## Supplemental Table 6 for "“Transcriptional and isoform-level regulation of lipid-candidate genes in preeclamptic placentas”" (part 141 of 202)

### Sheet: WG_F_Swish_rMATS_DEG_rerun (continued)
	GeneID	X.x	Transcript_ID	Tx_ID	Gene_ID.group	Gene_ID.group_name	Gene_ID.value	Log10_Mean	Stat	Log2_FoldChg	P_Value	Q_Value	Locfdr	Gene_Symbol	gene_name.x	X.y	baseMean	log2FoldChange	lfcSE	stat	pvalue	padj	comparison	gene_name.y	Expression_Status	X	geneSymbol	chr	SC_exonStart_0base	SC_exonEnd	SC_FDR	SC_IncLevelDifference	riExonStart_0base	riExonEnd	RI_FDR	RI_IncLevelDifference	MXE_X1stExonStart_0base	MXE_X1stExonEnd	MXE_X2ndExonStart_0base	MXE_X2ndExonEnd	MXE_FDR	MXE_IncLevelDifference	A5SS_longExonStart_0base	A5SS_longExonEnd	A5SS_FDR	A5SS_IncLevelDifference	A3SS_longExonStart_0base	A3SS_longExonEnd	A3SS_FDR	A3SS_IncLevelDifference
134519	ENSG00000196862	21162	ENST00000408999.4	56591	21162	NA	ENSG00000196862.10	1.48462	-0.762937	-0.197531	0.208364	0.721167	1	RGPD4	RGPD4	26847	17.9878	-0.239862	0.220754	-1.08656	0.277231	0.597395	F_PEvsF_Cont	RGPD4	Not_Biologically_Significant	NA	NA	NA	NA	NA	NA	NA	NA	NA	NA	NA	NA	NA	NA	NA	NA	NA	NA	NA	NA	NA	NA	NA	NA	NA
134520	ENSG00000196865	83012	ENST00000369301.3	266698	83012	NA	ENSG00000196865.5	2.8448	-1.04095	-0.143921	0.0969917	0.567973	0.862093	NHLRC2	NHLRC2	26850	658.85	-0.0988182	0.076572	-1.29053	0.196868	0.512598	F_PEvsF_Cont	NHLRC2	Not_Biologically_Significant	1056	NA	NA	NA	NA	NA	NA	NA	NA	NA	NA	113858527	113858680	113876520	113876976	0.00353957	-0.1	NA	NA	NA	NA	NA	NA	NA	NA
134521	ENSG00000196865	83010	ENST00000918088.1	266696	83010	NA	ENSG00000196865.5	1.34802	-0.752381	-0.318607	0.214091	0.726987	1	NHLRC2	NA	26850	658.85	-0.0988182	0.076572	-1.29053	0.196868	0.512598	F_PEvsF_Cont	NHLRC2	Not_Biologically_Significant	1056	NA	NA	NA	NA	NA	NA	NA	NA	NA	NA	113858527	113858680	113876520	113876976	0.00353957	-0.1	NA	NA	NA	NA	NA	NA	NA	NA
134522	ENSG00000196865	83009	ENST00000866165.1	266695	83009	NA	ENSG00000196865.5	1.14946	0.132579	0.0863124	0.815391	0.97144	1	NHLRC2	NA	26850	658.85	-0.0988182	0.076572	-1.29053	0.196868	0.512598	F_PEvsF_Cont	NHLRC2	Not_Biologically_Significant	1056	NA	NA	NA	NA	NA	NA	NA	NA	NA	NA	113858527	113858680	113876520	113876976	0.00353957	-0.1	NA	NA	NA	NA	NA	NA	NA	NA
134523	ENSG00000196865	83013	ENST00000468890.1	266699	83013	NA	ENSG00000196865.5	0.72134	-0.339484	-0.00430793	0.555571	0.907943	1	NHLRC2	NHLRC2	26850	658.85	-0.0988182	0.076572	-1.29053	0.196868	0.512598	F_PEvsF_Cont	NHLRC2	Not_Biologically_Significant	1056	NA	NA	NA	NA	NA	NA	NA	NA	NA	NA	113858527	113858680	113876520	113876976	0.00353957	-0.1	NA	NA	NA	NA	NA	NA	NA	NA
134524	ENSG00000196865	83011	ENST00000866166.1	266697	83011	NA	ENSG00000196865.5	1.70234	-0.443373	-0.0319593	0.446455	0.868978	1	NHLRC2	NA	26850	658.85	-0.0988182	0.076572	-1.29053	0.196868	0.512598	F_PEvsF_Cont	NHLRC2	Not_Biologically_Significant	1056	NA	NA	NA	NA	NA	NA	NA	NA	NA	NA	113858527	113858680	113876520	113876976	0.00353957	-0.1	NA	NA	NA	NA	NA	NA	NA	NA
134525	ENSG00000196866	51093	ENST00000341023.2	177847	51093	NA	ENSG00000196866.3	1.93534	-0.620079	-0.362301	0.297568	0.790916	1	H2AC7	H2AC7	NA	NA	NA	NA	NA	NA	NA	NA	NA	NA	NA	NA	NA	NA	NA	NA	NA	NA	NA	NA	NA	NA	NA	NA	NA	NA	NA	NA	NA	NA	NA	NA	NA	NA	NA
134526	ENSG00000196867	143803	ENST00000301318.8	445900	143803	NA	ENSG00000196867.9	1.70407	-0.701508	-0.120804	0.243571	0.752716	1	ZFP28	ZFP28	26851	75.0826	-0.342626	0.121894	-2.81085	0.00494107	0.0655033	F_PEvsF_Cont	ZFP28	Not_Biologically_Significant	NA	NA	NA	NA	NA	NA	NA	NA	NA	NA	NA	NA	NA	NA	NA	NA	NA	NA	NA	NA	NA	NA	NA	NA	NA
134527	ENSG00000196867	143805	ENST00000955594.1	445902	143805	NA	ENSG00000196867.9	1.41251	-1.7371	-0.579431	0.00925916	0.222546	0.406199	ZFP28	NA	26851	75.0826	-0.342626	0.121894	-2.81085	0.00494107	0.0655033	F_PEvsF_Cont	ZFP28	Not_Biologically_Significant	NA	NA	NA	NA	NA	NA	NA	NA	NA	NA	NA	NA	NA	NA	NA	NA	NA	NA	NA	NA	NA	NA	NA	NA	NA
134528	ENSG00000196867	143804	ENST00000591844.5	445901	143804	NA	ENSG00000196867.9	1.1003	-1.53516	-0.275884	0.0195964	0.309716	0.52619	ZFP28	ZFP28	26851	75.0826	-0.342626	0.121894	-2.81085	0.00494107	0.0655033	F_PEvsF_Cont	ZFP28	Not_Biologically_Significant	NA	NA	NA	NA	NA	NA	NA	NA	NA	NA	NA	NA	NA	NA	NA	NA	NA	NA	NA	NA	NA	NA	NA	NA	NA
134529	ENSG00000196872	20786	ENST00000397899.7	76367	20786	NA	ENSG00000196872.13	1.84772	-1.70028	-0.370162	0.0106684	0.237245	0.426501	CRACDL	CRACDL	26854	96.8736	-0.38866	0.174302	-2.22981	0.0257602	0.176412	F_PEvsF_Cont	CRACDL	Not_Biologically_Significant	NA	NA	NA	NA	NA	NA	NA	NA	NA	NA	NA	NA	NA	NA	NA	NA	NA	NA	NA	NA	NA	NA	NA	NA	NA
134530	ENSG00000196872	20788	ENST00000423771.5	76372	20788	NA	ENSG00000196872.13	1.23436	-0.844206	-0.127672	0.168277	0.678571	0.96759	CRACDL	CRACDL	26854	96.8736	-0.38866	0.174302	-2.22981	0.0257602	0.176412	F_PEvsF_Cont	CRACDL	Not_Biologically_Significant	NA	NA	NA	NA	NA	NA	NA	NA	NA	NA	NA	NA	NA	NA	NA	NA	NA	NA	NA	NA	NA	NA	NA	NA	NA
134531	ENSG00000196872	20787	ENST00000867239.1	76368	20787	NA	ENSG00000196872.13	1.22041	-1.81762	-0.979072	0.00676604	0.191311	0.362914	CRACDL	NA	26854	96.8736	-0.38866	0.174302	-2.22981	0.0257602	0.176412	F_PEvsF_Cont	CRACDL	Not_Biologically_Significant	NA	NA	NA	NA	NA	NA	NA	NA	NA	NA	NA	NA	NA	NA	NA	NA	NA	NA	NA	NA	NA	NA	NA	NA	NA
134532	ENSG00000196872	20785	ENST00000867241.1	76365	20785	NA	ENSG00000196872.13	0.421939	0.403333	-0.0270046	0.486644	0.884515	1	CRACDL	NA	26854	96.8736	-0.38866	0.174302	-2.22981	0.0257602	0.176412	F_PEvsF_Cont	CRACDL	Not_Biologically_Significant	NA	NA	NA	NA	NA	NA	NA	NA	NA	NA	NA	NA	NA	NA	NA	NA	NA	NA	NA	NA	NA	NA	NA	NA	NA
134533	ENSG00000196873	72982	ENST00000469687.2	240510	72982	NA	ENSG00000196873.17	1.57146	1.02183	0.157153	0.102546	0.578545	0.873658	ZNG1B	ZNG1C	26856	28.673	0.443152	0.152914	2.89805	0.00375495	0.0550325	F_PEvsF_Cont	ZNG1C	Not_Biologically_Significant	NA	NA	NA	NA	NA	NA	NA	NA	NA	NA	NA	NA	NA	NA	NA	NA	NA	NA	NA	NA	NA	NA	NA	NA	NA
134534	ENSG00000196873	72977	ENST00000478048.5	240500	72977	NA	ENSG00000196873.17	1.30833	-0.0211905	-0.080497	0.970083	0.996146	1	ZNG1B	ZNG1C	26856	28.673	0.443152	0.152914	2.89805	0.00375495	0.0550325	F_PEvsF_Cont	ZNG1C	Not_Biologically_Significant	NA	NA	NA	NA	NA	NA	NA	NA	NA	NA	NA	NA	NA	NA	NA	NA	NA	NA	NA	NA	NA	NA	NA	NA	NA
134535	ENSG00000196873	72969	ENST00000616550.4	240481	72969	NA	ENSG00000196873.17	1.67213	0.858889	0.354527	0.161747	0.669868	0.960248	ZNG1B	ZNG1C	26856	28.673	0.443152	0.152914	2.89805	0.00375495	0.0550325	F_PEvsF_Cont	ZNG1C	Not_Biologically_Significant	NA	NA	NA	NA	NA	NA	NA	NA	NA	NA	NA	NA	NA	NA	NA	NA	NA	NA	NA	NA	NA	NA	NA	NA	NA
134536	ENSG00000196873	72974	ENST00000956228.1	240495	72974	NA	ENSG00000196873.17	0.657125	0.280516	0.452955	0.624453	0.92918	1	ZNG1B	NA	26856	28.673	0.443152	0.152914	2.89805	0.00375495	0.0550325	F_PEvsF_Cont	ZNG1C	Not_Biologically_Significant	NA	NA	NA	NA	NA	NA	NA	NA	NA	NA	NA	NA	NA	NA	NA	NA	NA	NA	NA	NA	NA	NA	NA	NA	NA
134537	ENSG00000196873	72975	ENST00000621474.4	240496	72975	NA	ENSG00000196873.17	0.981256	0.461429	0.213339	0.429173	0.861943	1	ZNG1B	ZNG1C	26856	28.673	0.443152	0.152914	2.89805	0.00375495	0.0550325	F_PEvsF_Cont	ZNG1C	Not_Biologically_Significant	NA	NA	NA	NA	NA	NA	NA	NA	NA	NA	NA	NA	NA	NA	NA	NA	NA	NA	NA	NA	NA	NA	NA	NA	NA
134538	ENSG00000196873	72971	ENST00000377349.6	240487	72971	NA	ENSG00000196873.17	0.743345	-0.392778	-0.307562	0.497575	0.887931	1	ZNG1B	ZNG1C	26856	28.673	0.443152	0.152914	2.89805	0.00375495	0.0550325	F_PEvsF_Cont	ZNG1C	Not_Biologically_Significant	NA	NA	NA	NA	NA	NA	NA	NA	NA	NA	NA	NA	NA	NA	NA	NA	NA	NA	NA	NA	NA	NA	NA	NA	NA
134539	ENSG00000196873	72979	ENST00000377344.6	240507	72979	NA	ENSG00000196873.17	0.854737	-0.0429762	-0.11472	0.939448	0.990992	1	ZNG1B	ZNG1C	26856	28.673	0.443152	0.152914	2.89805	0.00375495	0.0550325	F_PEvsF_Cont	ZNG1C	Not_Biologically_Significant	NA	NA	NA	NA	NA	NA	NA	NA	NA	NA	NA	NA	NA	NA	NA	NA	NA	NA	NA	NA	NA	NA	NA	NA	NA
134540	ENSG00000196873	72980	ENST00000614398.4	240508	72980	NA	ENSG00000196873.17	0.777198	0.0138492	-0.00857674	0.980436	0.997107	1	ZNG1B	ZNG1C	26856	28.673	0.443152	0.152914	2.89805	0.00375495	0.0550325	F_PEvsF_Cont	ZNG1C	Not_Biologically_Significant	NA	NA	NA	NA	NA	NA	NA	NA	NA	NA	NA	NA	NA	NA	NA	NA	NA	NA	NA	NA	NA	NA	NA	NA	NA
134541	ENSG00000196873	72973	ENST00000890599.1	240489	72973	NA	ENSG00000196873.17	0.625741	0.470833	0.0621178	0.42035	0.858429	1	ZNG1B	NA	26856	28.673	0.443152	0.152914	2.89805	0.00375495	0.0550325	F_PEvsF_Cont	ZNG1C	Not_Biologically_Significant	NA	NA	NA	NA	NA	NA	NA	NA	NA	NA	NA	NA	NA	NA	NA	NA	NA	NA	NA	NA	NA	NA	NA	NA	NA
134542	ENSG00000196873	72984	ENST00000614377.1	240512	72984	NA	ENSG00000196873.17	1.12815	1.3621	0.402552	0.0356317	0.39309	0.640065	ZNG1B	ZNG1C	26856	28.673	0.443152	0.152914	2.89805	0.00375495	0.0550325	F_PEvsF_Cont	ZNG1C	Not_Biologically_Significant	NA	NA	NA	NA	NA	NA	NA	NA	NA	NA	NA	NA	NA	NA	NA	NA	NA	NA	NA	NA	NA	NA	NA	NA	NA
134543	ENSG00000196873	72981	ENST00000622817.4	240509	72981	NA	ENSG00000196873.17	0.757505	0.858373	0.294848	0.161981	0.670358	0.960518	ZNG1B	ZNG1C	26856	28.673	0.443152	0.152914	2.89805	0.00375495	0.0550325	F_PEvsF_Cont	ZNG1C	Not_Biologically_Significant	NA	NA	NA	NA	NA	NA	NA	NA	NA	NA	NA	NA	NA	NA	NA	NA	NA	NA	NA	NA	NA	NA	NA	NA	NA
134544	ENSG00000196873	72972	ENST00000937635.1	240488	72972	NA	ENSG00000196873.17	0.570707	-0.186389	-0.562614	0.743428	0.957501	1	ZNG1B	NA	26856	28.673	0.443152	0.152914	2.89805	0.00375495	0.0550325	F_PEvsF_Cont	ZNG1C	Not_Biologically_Significant	NA	NA	NA	NA	NA	NA	NA	NA	NA	NA	NA	NA	NA	NA	NA	NA	NA	NA	NA	NA	NA	NA	NA	NA	NA
134545	ENSG00000196873	72983	ENST00000619322.4	240511	72983	NA	ENSG00000196873.17	1.18034	0.461746	0.172681	0.428891	0.861943	1	ZNG1B	ZNG1C	26856	28.673	0.443152	0.152914	2.89805	0.00375495	0.0550325	F_PEvsF_Cont	ZNG1C	Not_Biologically_Significant	NA	NA	NA	NA	NA	NA	NA	NA	NA	NA	NA	NA	NA	NA	NA	NA	NA	NA	NA	NA	NA	NA	NA	NA	NA
134546	ENSG00000196873	72968	ENST00000618921.4	240480	72968	NA	ENSG00000196873.17	0.633322	1.11377	0.340567	0.0781695	0.526435	0.81388	ZNG1B	ZNG1C	26856	28.673	0.443152	0.152914	2.89805	0.00375495	0.0550325	F_PEvsF_Cont	ZNG1C	Not_Biologically_Significant	NA	NA	NA	NA	NA	NA	NA	NA	NA	NA	NA	NA	NA	NA	NA	NA	NA	NA	NA	NA	NA	NA	NA	NA	NA
134547	ENSG00000196873	72970	ENST00000611426.4	240483	72970	NA	ENSG00000196873.17	0.529621	0.582341	-0.0515834	0.32563	0.80893	1	ZNG1B	ZNG1C	26856	28.673	0.443152	0.152914	2.89805	0.00375495	0.0550325	F_PEvsF_Cont	ZNG1C	Not_Biologically_Significant	NA	NA	NA	NA	NA	NA	NA	NA	NA	NA	NA	NA	NA	NA	NA	NA	NA	NA	NA	NA	NA	NA	NA	NA	NA
134548	ENSG00000196873	72978	ENST00000890600.1	240501	72978	NA	ENSG00000196873.17	0.31662	0.135913	-0.057459	0.810898	0.970806	1	ZNG1B	NA	26856	28.673	0.443152	0.152914	2.89805	0.00375495	0.0550325	F_PEvsF_Cont	ZNG1C	Not_Biologically_Significant	NA	NA	NA	NA	NA	NA	NA	NA	NA	NA	NA	NA	NA	NA	NA	NA	NA	NA	NA	NA	NA	NA	NA	NA	NA
134549	ENSG00000196873	72976	ENST00000621396.4	240498	72976	NA	ENSG00000196873.17	0.837101	-0.913571	-0.254665	0.139282	0.639588	0.932316	ZNG1B	ZNG1C	26856	28.673	0.443152	0.152914	2.89805	0.00375495	0.0550325	F_PEvsF_Cont	ZNG1C	Not_Biologically_Significant	NA	NA	NA	NA	NA	NA	NA	NA	NA	NA	NA	NA	NA	NA	NA	NA	NA	NA	NA	NA	NA	NA	NA	NA	NA
134550	ENSG00000196876	96448	ENST00000545061.5	311280	96448	NA	ENSG00000196876.19	0.876698	-0.0715873	-0.0222829	0.899448	0.985211	1	SCN8A	SCN8A	26857	10.9807	-0.187281	0.265156	-0.706303	0.48	0.764778	F_PEvsF_Cont	SCN8A	Not_Biologically_Significant	NA	NA	NA	NA	NA	NA	NA	NA	NA	NA	NA	NA	NA	NA	NA	NA	NA	NA	NA	NA	NA	NA	NA	NA	NA
134551	ENSG00000196876	96446	ENST00000668547.1	311277	96446	NA	ENSG00000196876.19	0.359993	-0.321865	-0.0250372	0.575672	0.915475	1	SCN8A	SCN8A	26857	10.9807	-0.187281	0.265156	-0.706303	0.48	0.764778	F_PEvsF_Cont	SCN8A	Not_Biologically_Significant	NA	NA	NA	NA	NA	NA	NA	NA	NA	NA	NA	NA	NA	NA	NA	NA	NA	NA	NA	NA	NA	NA	NA	NA	NA
134552	ENSG00000196876	96447	ENST00000627620.5	311279	96447	NA	ENSG00000196876.19	0.286621	-0.0263492	0.0326383	0.962828	0.995086	1	SCN8A	SCN8A	26857	10.9807	-0.187281	0.265156	-0.706303	0.48	0.764778	F_PEvsF_Cont	SCN8A	Not_Biologically_Significant	NA	NA	NA	NA	NA	NA	NA	NA	NA	NA	NA	NA	NA	NA	NA	NA	NA	NA	NA	NA	NA	NA	NA	NA	NA
134553	ENSG00000196878	14024	ENST00000887346.1	44920	14024	NA	ENSG00000196878.16	1.38849	0.124484	-0.56212	0.826454	0.973053	1	LAMB3	NA	26859	225.513	-0.350578	0.288336	-1.21586	0.224037	0.542876	F_PEvsF_Cont	LAMB3	Not_Biologically_Significant	NA	NA	NA	NA	NA	NA	NA	NA	NA	NA	NA	NA	NA	NA	NA	NA	NA	NA	NA	NA	NA	NA	NA	NA	NA
134554	ENSG00000196878	14020	ENST00000356082.9	44915	14020	NA	ENSG00000196878.16	2.23745	-1.03123	-0.622672	0.0997806	0.572924	0.868029	LAMB3	LAMB3	26859	225.513	-0.350578	0.288336	-1.21586	0.224037	0.542876	F_PEvsF_Cont	LAMB3	Not_Biologically_Significant	NA	NA	NA	NA	NA	NA	NA	NA	NA	NA	NA	NA	NA	NA	NA	NA	NA	NA	NA	NA	NA	NA	NA	NA	NA
134555	ENSG00000196878	14029	ENST00000962083.1	44926	14029	NA	ENSG00000196878.16	0.398435	0.14119	0.160728	0.803747	0.969817	1	LAMB3	NA	26859	225.513	-0.350578	0.288336	-1.21586	0.224037	0.542876	F_PEvsF_Cont	LAMB3	Not_Biologically_Significant	NA	NA	NA	NA	NA	NA	NA	NA	NA	NA	NA	NA	NA	NA	NA	NA	NA	NA	NA	NA	NA	NA	NA	NA	NA
134556	ENSG00000196878	14030	ENST00000455193.1	44928	14030	NA	ENSG00000196878.16	0.536483	-0.504087	-0.49574	0.39018	0.844932	1	LAMB3	LAMB3	26859	225.513	-0.350578	0.288336	-1.21586	0.224037	0.542876	F_PEvsF_Cont	LAMB3	Not_Biologically_Significant	NA	NA	NA	NA	NA	NA	NA	NA	NA	NA	NA	NA	NA	NA	NA	NA	NA	NA	NA	NA	NA	NA	NA	NA	NA
134557	ENSG00000196878	14031	ENST00000415782.1	44930	14031	NA	ENSG00000196878.16	0.421598	-0.0448016	-0.0521067	0.936865	0.990669	1	LAMB3	LAMB3	26859	225.513	-0.350578	0.288336	-1.21586	0.224037	0.542876	F_PEvsF_Cont	LAMB3	Not_Biologically_Significant	NA	NA	NA	NA	NA	NA	NA	NA	NA	NA	NA	NA	NA	NA	NA	NA	NA	NA	NA	NA	NA	NA	NA	NA	NA
134558	ENSG00000196878	14025	ENST00000887344.1	44921	14025	NA	ENSG00000196878.16	0.531848	0.220992	0.273088	0.698515	0.947712	1	LAMB3	NA	26859	225.513	-0.350578	0.288336	-1.21586	0.224037	0.542876	F_PEvsF_Cont	LAMB3	Not_Biologically_Significant	NA	NA	NA	NA	NA	NA	NA	NA	NA	NA	NA	NA	NA	NA	NA	NA	NA	NA	NA	NA	NA	NA	NA	NA	NA
134559	ENSG00000196878	14027	ENST00000887343.1	44923	14027	NA	ENSG00000196878.16	0.815089	-0.152262	-0.247618	0.788824	0.966919	1	LAMB3	NA	26859	225.513	-0.350578	0.288336	-1.21586	0.224037	0.542876	F_PEvsF_Cont	LAMB3	Not_Biologically_Significant	NA	NA	NA	NA	NA	NA	NA	NA	NA	NA	NA	NA	NA	NA	NA	NA	NA	NA	NA	NA	NA	NA	NA	NA	NA
134560	ENSG00000196878	14028	ENST00000887345.1	44924	14028	NA	ENSG00000196878.16	1.04858	0.275238	0.5205	0.630866	0.930975	1	LAMB3	NA	26859	225.513	-0.350578	0.288336	-1.21586	0.224037	0.542876	F_PEvsF_Cont	LAMB3	Not_Biologically_Significant	NA	NA	NA	NA	NA	NA	NA	NA	NA	NA	NA	NA	NA	NA	NA	NA	NA	NA	NA	NA	NA	NA	NA	NA	NA
134561	ENSG00000196878	14026	ENST00000391911.5	44922	14026	NA	ENSG00000196878.16	1.14677	-1.0419	-1.01265	0.096719	0.567324	0.861498	LAMB3	LAMB3	26859	225.513	-0.350578	0.288336	-1.21586	0.224037	0.542876	F_PEvsF_Cont	LAMB3	Not_Biologically_Significant	NA	NA	NA	NA	NA	NA	NA	NA	NA	NA	NA	NA	NA	NA	NA	NA	NA	NA	NA	NA	NA	NA	NA	NA	NA
134562	ENSG00000196878	14021	ENST00000887349.1	44917	14021	NA	ENSG00000196878.16	1.64457	-1.52714	-1.14273	0.0201669	0.312965	0.531306	LAMB3	NA	26859	225.513	-0.350578	0.288336	-1.21586	0.224037	0.542876	F_PEvsF_Cont	LAMB3	Not_Biologically_Significant	NA	NA	NA	NA	NA	NA	NA	NA	NA	NA	NA	NA	NA	NA	NA	NA	NA	NA	NA	NA	NA	NA	NA	NA	NA
134563	ENSG00000196878	14022	ENST00000887348.1	44918	14022	NA	ENSG00000196878.16	0.385282	-0.157183	0.0157279	0.782195	0.965547	1	LAMB3	NA	26859	225.513	-0.350578	0.288336	-1.21586	0.224037	0.542876	F_PEvsF_Cont	LAMB3	Not_Biologically_Significant	NA	NA	NA	NA	NA	NA	NA	NA	NA	NA	NA	NA	NA	NA	NA	NA	NA	NA	NA	NA	NA	NA	NA	NA	NA
134564	ENSG00000196878	14023	ENST00000887347.1	44919	14023	NA	ENSG00000196878.16	1.20587	0.20496	0.258966	0.719156	0.952043	1	LAMB3	NA	26859	225.513	-0.350578	0.288336	-1.21586	0.224037	0.542876	F_PEvsF_Cont	LAMB3	Not_Biologically_Significant	NA	NA	NA	NA	NA	NA	NA	NA	NA	NA	NA	NA	NA	NA	NA	NA	NA	NA	NA	NA	NA	NA	NA	NA	NA
134565	ENSG00000196890	14993	ENST00000620438.2	22354	14993	NA	ENSG00000196890.5	1.36403	1.34532	0.288878	0.0376652	0.402002	0.651275	H2BC26	H2BC26	26861	49.4849	0.179117	0.155949	1.14856	0.250737	0.571442	F_PEvsF_Cont	H2BC26	Not_Biologically_Significant	NA	NA	NA	NA	NA	NA	NA	NA	NA	NA	NA	NA	NA	NA	NA	NA	NA	NA	NA	NA	NA	NA	NA	NA	NA
134566	ENSG00000196890	14992	ENST00000693095.1	22353	14992	NA	ENSG00000196890.5	1.18388	1.10286	0.301607	0.0807572	0.532872	0.821436	H2BC26	H2BC26	26861	49.4849	0.179117	0.155949	1.14856	0.250737	0.571442	F_PEvsF_Cont	H2BC26	Not_Biologically_Significant	NA	NA	NA	NA	NA	NA	NA	NA	NA	NA	NA	NA	NA	NA	NA	NA	NA	NA	NA	NA	NA	NA	NA	NA	NA
134567	ENSG00000196911	55510	ENST00000356348.6	172572	55510	NA	ENSG00000196911.13	0.841247	0.930873	0.0300177	0.132764	0.629975	0.923386	KPNA5	KPNA5	26863	111.071	-0.123442	0.119048	-1.03691	0.299778	0.619274	F_PEvsF_Cont	KPNA5	Not_Biologically_Significant	1505	NA	NA	NA	NA	NA	NA	NA	NA	NA	NA	116705071	116705160	116716218	116716318	0.00881273	0.112	NA	NA	NA	NA	NA	NA	NA	NA
134568	ENSG00000196911	55513	ENST00000697699.1	172576	55513	NA	ENSG00000196911.13	0.439765	0.0241667	0.00199421	0.965897	0.995513	1	KPNA5	KPNA5	26863	111.071	-0.123442	0.119048	-1.03691	0.299778	0.619274	F_PEvsF_Cont	KPNA5	Not_Biologically_Significant	1505	NA	NA	NA	NA	NA	NA	NA	NA	NA	NA	116705071	116705160	116716218	116716318	0.00881273	0.112	NA	NA	NA	NA	NA	NA	NA	NA
134569	ENSG00000196911	55506	ENST00000413340.5	172566	55506	NA	ENSG00000196911.13	0.472589	0.697143	0.209644	0.246258	0.754754	1	KPNA5	KPNA5	26863	111.071	-0.123442	0.119048	-1.03691	0.299778	0.619274	F_PEvsF_Cont	KPNA5	Not_Biologically_Significant	1505	NA	NA	NA	NA	NA	NA	NA	NA	NA	NA	116705071	116705160	116716218	116716318	0.00881273	0.112	NA	NA	NA	NA	NA	NA	NA	NA
134570	ENSG00000196911	55512	ENST00000697698.1	172574	55512	NA	ENSG00000196911.13	0.511543	-0.451548	-0.296563	0.438575	0.865507	1	KPNA5	KPNA5	26863	111.071	-0.123442	0.119048	-1.03691	0.299778	0.619274	F_PEvsF_Cont	KPNA5	Not_Biologically_Significant	1505	NA	NA	NA	NA	NA	NA	NA	NA	NA	NA	116705071	116705160	116716218	116716318	0.00881273	0.112	NA	NA	NA	NA	NA	NA	NA	NA
134571	ENSG00000196911	55511	ENST00000368564.7	172573	55511	NA	ENSG00000196911.13	2.68258	-0.37996	-0.0596315	0.511184	0.892996	1	KPNA5	KPNA5	26863	111.071	-0.123442	0.119048	-1.03691	0.299778	0.619274	F_PEvsF_Cont	KPNA5	Not_Biologically_Significant	1505	NA	NA	NA	NA	NA	NA	NA	NA	NA	NA	116705071	116705160	116716218	116716318	0.00881273	0.112	NA	NA	NA	NA	NA	NA	NA	NA
134572	ENSG00000196911	55507	ENST00000967750.1	172567	55507	NA	ENSG00000196911.13	0.548762	0.682857	0.0157173	0.25519	0.761466	1	KPNA5	NA	26863	111.071	-0.123442	0.119048	-1.03691	0.299778	0.619274	F_PEvsF_Cont	KPNA5	Not_Biologically_Significant	1505	NA	NA	NA	NA	NA	NA	NA	NA	NA	NA	116705071	116705160	116716218	116716318	0.00881273	0.112	NA	NA	NA	NA	NA	NA	NA	NA
134573	ENSG00000196911	55509	ENST00000697697.1	172571	55509	NA	ENSG00000196911.13	0.918813	-1.15008	-0.672733	0.0700523	0.505986	0.788106	KPNA5	KPNA5	26863	111.071	-0.123442	0.119048	-1.03691	0.299778	0.619274	F_PEvsF_Cont	KPNA5	Not_Biologically_Significant	1505	NA	NA	NA	NA	NA	NA	NA	NA	NA	NA	116705071	116705160	116716218	116716318	0.00881273	0.112	NA	NA	NA	NA	NA	NA	NA	NA
134574	ENSG00000196911	55508	ENST00000697696.1	172569	55508	NA	ENSG00000196911.13	0.47505	0.298333	0.165726	0.603127	0.923726	1	KPNA5	KPNA5	26863	111.071	-0.123442	0.119048	-1.03691	0.299778	0.619274	F_PEvsF_Cont	KPNA5	Not_Biologically_Significant	1505	NA	NA	NA	NA	NA	NA	NA	NA	NA	NA	116705071	116705160	116716218	116716318	0.00881273	0.112	NA	NA	NA	NA	NA	NA	NA	NA
134575	ENSG00000196912	20704	ENST00000359901.9	76247	20704	NA	ENSG00000196912.13	1.18325	0.0261508	-0.00782455	0.963106	0.995135	1	ANKRD36B	ANKRD36B	26866	47.2177	0.0139102	0.221333	0.0628474	0.949888	0.98281	F_PEvsF_Cont	ANKRD36B	Not_Biologically_Significant	NA	NA	NA	NA	NA	NA	NA	NA	NA	NA	NA	NA	NA	NA	NA	NA	NA	NA	NA	NA	NA	NA	NA	NA	NA
134576	ENSG00000196912	20708	ENST00000443455.5	76253	20708	NA	ENSG00000196912.13	1.00827	-1.13409	-0.514872	0.0735416	0.514668	0.799575	ANKRD36B	ANKRD36B	26866	47.2177	0.0139102	0.221333	0.0628474	0.949888	0.98281	F_PEvsF_Cont	ANKRD36B	Not_Biologically_Significant	NA	NA	NA	NA	NA	NA	NA	NA	NA	NA	NA	NA	NA	NA	NA	NA	NA	NA	NA	NA	NA	NA	NA	NA	NA
134577	ENSG00000196912	20705	ENST00000488634.2	76248	20705	NA	ENSG00000196912.13	0.654525	0.195476	0.0937248	0.731555	0.954971	1	ANKRD36B	ANKRD36B	26866	47.2177	0.0139102	0.221333	0.0628474	0.949888	0.98281	F_PEvsF_Cont	ANKRD36B	Not_Biologically_Significant	NA	NA	NA	NA	NA	NA	NA	NA	NA	NA	NA	NA	NA	NA	NA	NA	NA	NA	NA	NA	NA	NA	NA	NA	NA
134578	ENSG00000196912	20707	ENST00000438709.7	76250	20707	NA	ENSG00000196912.13	1.11008	-0.482302	-0.15303	0.409781	0.852984	1	ANKRD36B	ANKRD36B	26866	47.2177	0.0139102	0.221333	0.0628474	0.949888	0.98281	F_PEvsF_Cont	ANKRD36B	Not_Biologically_Significant	NA	NA	NA	NA	NA	NA	NA	NA	NA	NA	NA	NA	NA	NA	NA	NA	NA	NA	NA	NA	NA	NA	NA	NA	NA
134579	ENSG00000196912	20706	ENST00000258459.12	76249	20706	NA	ENSG00000196912.13	1.64624	-0.232778	-0.438449	0.683525	0.944377	1	ANKRD36B	ANKRD36B	26866	47.2177	0.0139102	0.221333	0.0628474	0.949888	0.98281	F_PEvsF_Cont	ANKRD36B	Not_Biologically_Significant	NA	NA	NA	NA	NA	NA	NA	NA	NA	NA	NA	NA	NA	NA	NA	NA	NA	NA	NA	NA	NA	NA	NA	NA	NA
134580	ENSG00000196912	20709	ENST00000419390.2	76254	20709	NA	ENSG00000196912.13	0.873396	0.615079	0.162425	0.301188	0.793306	1	ANKRD36B	ANKRD36B	26866	47.2177	0.0139102	0.221333	0.0628474	0.949888	0.98281	F_PEvsF_Cont	ANKRD36B	Not_Biologically_Significant	NA	NA	NA	NA	NA	NA	NA	NA	NA	NA	NA	NA	NA	NA	NA	NA	NA	NA	NA	NA	NA	NA	NA	NA	NA
134581	ENSG00000196914	92501	ENST00000884473.1	291760	92501	NA	ENSG00000196914.10	3.03731	-1.88175	-0.414805	0.00524953	0.1689	0.328784	ARHGEF12	NA	26868	3915.26	-0.222437	0.0798639	-2.7852	0.00534951	0.0685909	F_PEvsF_Cont	ARHGEF12	Not_Biologically_Significant	NA	NA	NA	NA	NA	NA	NA	NA	NA	NA	NA	NA	NA	NA	NA	NA	NA	NA	NA	NA	NA	NA	NA	NA	NA
134582	ENSG00000196914	92504	ENST00000884475.1	291763	92504	NA	ENSG00000196914.10	1.85993	-0.827262	-0.4112	0.175998	0.686901	0.975801	ARHGEF12	NA	26868	3915.26	-0.222437	0.0798639	-2.7852	0.00534951	0.0685909	F_PEvsF_Cont	ARHGEF12	Not_Biologically_Significant	NA	NA	NA	NA	NA	NA	NA	NA	NA	NA	NA	NA	NA	NA	NA	NA	NA	NA	NA	NA	NA	NA	NA	NA	NA
134583	ENSG00000196914	92511	ENST00000529970.5	291771	92511	NA	ENSG00000196914.10	1.97604	-0.602659	-0.331853	0.310245	0.79952	1	ARHGEF12	ARHGEF12	26868	3915.26	-0.222437	0.0798639	-2.7852	0.00534951	0.0685909	F_PEvsF_Cont	ARHGEF12	Not_Biologically_Significant	NA	NA	NA	NA	NA	NA	NA	NA	NA	NA	NA	NA	NA	NA	NA	NA	NA	NA	NA	NA	NA	NA	NA	NA	NA
134584	ENSG00000196914	92521	ENST00000528681.1	291781	92521	NA	ENSG00000196914.10	0.432806	0.740079	0.098182	0.220935	0.733211	1	ARHGEF12	ARHGEF12	26868	3915.26	-0.222437	0.0798639	-2.7852	0.00534951	0.0685909	F_PEvsF_Cont	ARHGEF12	Not_Biologically_Significant	NA	NA	NA	NA	NA	NA	NA	NA	NA	NA	NA	NA	NA	NA	NA	NA	NA	NA	NA	NA	NA	NA	NA	NA	NA
134585	ENSG00000196914	92502	ENST00000884476.1	291761	92502	NA	ENSG00000196914.10	2.11354	-0.607302	-0.316052	0.30684	0.79738	1	ARHGEF12	NA	26868	3915.26	-0.222437	0.0798639	-2.7852	0.00534951	0.0685909	F_PEvsF_Cont	ARHGEF12	Not_Biologically_Significant	NA	NA	NA	NA	NA	NA	NA	NA	NA	NA	NA	NA	NA	NA	NA	NA	NA	NA	NA	NA	NA	NA	NA	NA	NA
134586	ENSG00000196914	92515	ENST00000532823.5	291775	92515	NA	ENSG00000196914.10	0.909208	0.917857	0.168802	0.137643	0.637026	0.93011	ARHGEF12	ARHGEF12	26868	3915.26	-0.222437	0.0798639	-2.7852	0.00534951	0.0685909	F_PEvsF_Cont	ARHGEF12	Not_Biologically_Significant	NA	NA	NA	NA	NA	NA	NA	NA	NA	NA	NA	NA	NA	NA	NA	NA	NA	NA	NA	NA	NA	NA	NA	NA	NA
134587	ENSG00000196914	92519	ENST00000531616.1	291779	92519	NA	ENSG00000196914.10	1.63578	-0.0715079	-0.067157	0.899594	0.985237	1	ARHGEF12	ARHGEF12	26868	3915.26	-0.222437	0.0798639	-2.7852	0.00534951	0.0685909	F_PEvsF_Cont	ARHGEF12	Not_Biologically_Significant	NA	NA	NA	NA	NA	NA	NA	NA	NA	NA	NA	NA	NA	NA	NA	NA	NA	NA	NA	NA	NA	NA	NA	NA	NA
134588	ENSG00000196914	92513	ENST00000528225.5	291773	92513	NA	ENSG00000196914.10	1.58157	1.45798	0.285184	0.0256962	0.345227	0.575892	ARHGEF12	ARHGEF12	26868	3915.26	-0.222437	0.0798639	-2.7852	0.00534951	0.0685909	F_PEvsF_Cont	ARHGEF12	Not_Biologically_Significant	NA	NA	NA	NA	NA	NA	NA	NA	NA	NA	NA	NA	NA	NA	NA	NA	NA	NA	NA	NA	NA	NA	NA	NA	NA
134589	ENSG00000196914	92512	ENST00000530388.1	291772	92512	NA	ENSG00000196914.10	1.64892	1.47714	0.258632	0.0240547	0.335796	0.563477	ARHGEF12	ARHGEF12	26868	3915.26	-0.222437	0.0798639	-2.7852	0.00534951	0.0685909	F_PEvsF_Cont	ARHGEF12	Not_Biologically_Significant	NA	NA	NA	NA	NA	NA	NA	NA	NA	NA	NA	NA	NA	NA	NA	NA	NA	NA	NA	NA	NA	NA	NA	NA	NA
134590	ENSG00000196914	92516	ENST00000525222.1	291776	92516	NA	ENSG00000196914.10	1.58108	-0.667976	-0.218286	0.264753	0.769036	1	ARHGEF12	ARHGEF12	26868	3915.26	-0.222437	0.0798639	-2.7852	0.00534951	0.0685909	F_PEvsF_Cont	ARHGEF12	Not_Biologically_Significant	NA	NA	NA	NA	NA	NA	NA	NA	NA	NA	NA	NA	NA	NA	NA	NA	NA	NA	NA	NA	NA	NA	NA	NA	NA
134591	ENSG00000196914	92509	ENST00000356641.7	291768	92509	NA	ENSG00000196914.10	2.57364	-0.201151	-1.51372	0.724084	0.953189	1	ARHGEF12	ARHGEF12	26868	3915.26	-0.222437	0.0798639	-2.7852	0.00534951	0.0685909	F_PEvsF_Cont	ARHGEF12	Not_Biologically_Significant	NA	NA	NA	NA	NA	NA	NA	NA	NA	NA	NA	NA	NA	NA	NA	NA	NA	NA	NA	NA	NA	NA	NA	NA	NA
134592	ENSG00000196914	92517	ENST00000612968.1	291777	92517	NA	ENSG00000196914.10	0.735485	-0.42254	-0.0342926	0.466994	0.87705	1	ARHGEF12	ARHGEF12	26868	3915.26	-0.222437	0.0798639	-2.7852	0.00534951	0.0685909	F_PEvsF_Cont	ARHGEF12	Not_Biologically_Significant	NA	NA	NA	NA	NA	NA	NA	NA	NA	NA	NA	NA	NA	NA	NA	NA	NA	NA	NA	NA	NA	NA	NA	NA	NA
134593	ENSG00000196914	92514	ENST00000525960.1	291774	92514	NA	ENSG00000196914.10	0.752436	1.2698	0.261978	0.0481848	0.442062	0.702563	ARHGEF12	ARHGEF12	26868	3915.26	-0.222437	0.0798639	-2.7852	0.00534951	0.0685909	F_PEvsF_Cont	ARHGEF12	Not_Biologically_Significant	NA	NA	NA	NA	NA	NA	NA	NA	NA	NA	NA	NA	NA	NA	NA	NA	NA	NA	NA	NA	NA	NA	NA	NA	NA
134594	ENSG00000196914	92518	ENST00000530747.5	291778	92518	NA	ENSG00000196914.10	0.755132	1.33643	0.305912	0.0387841	0.407221	0.657219	ARHGEF12	ARHGEF12	26868	3915.26	-0.222437	0.0798639	-2.7852	0.00534951	0.0685909	F_PEvsF_Cont	ARHGEF12	Not_Biologically_Significant	NA	NA	NA	NA	NA	NA	NA	NA	NA	NA	NA	NA	NA	NA	NA	NA	NA	NA	NA	NA	NA	NA	NA	NA	NA
134595	ENSG00000196914	92503	ENST00000884477.1	291762	92503	NA	ENSG00000196914.10	1.91924	-1.75567	-1.51235	0.00861828	0.215537	0.396196	ARHGEF12	NA	26868	3915.26	-0.222437	0.0798639	-2.7852	0.00534951	0.0685909	F_PEvsF_Cont	ARHGEF12	Not_Biologically_Significant	NA	NA	NA	NA	NA	NA	NA	NA	NA	NA	NA	NA	NA	NA	NA	NA	NA	NA	NA	NA	NA	NA	NA	NA	NA
134596	ENSG00000196914	92506	ENST00000397843.7	291765	92506	NA	ENSG00000196914.10	2.56474	-0.92627	-0.187321	0.134467	0.632503	0.925761	ARHGEF12	ARHGEF12	26868	3915.26	-0.222437	0.0798639	-2.7852	0.00534951	0.0685909	F_PEvsF_Cont	ARHGEF12	Not_Biologically_Significant	NA	NA	NA	NA	NA	NA	NA	NA	NA	NA	NA	NA	NA	NA	NA	NA	NA	NA	NA	NA	NA	NA	NA	NA	NA
134597	ENSG00000196914	92507	ENST00000884478.1	291766	92507	NA	ENSG00000196914.10	2.15623	-0.943413	-1.83077	0.128167	0.623825	0.916811	ARHGEF12	NA	26868	3915.26	-0.222437	0.0798639	-2.7852	0.00534951	0.0685909	F_PEvsF_Cont	ARHGEF12	Not_Biologically_Significant	NA	NA	NA	NA	NA	NA	NA	NA	NA	NA	NA	NA	NA	NA	NA	NA	NA	NA	NA	NA	NA	NA	NA	NA	NA
134598	ENSG00000196914	92520	ENST00000526067.1	291780	92520	NA	ENSG00000196914.10	0.996464	0.739048	0.24105	0.221531	0.733517	1	ARHGEF12	ARHGEF12	26868	3915.26	-0.222437	0.0798639	-2.7852	0.00534951	0.0685909	F_PEvsF_Cont	ARHGEF12	Not_Biologically_Significant	NA	NA	NA	NA	NA	NA	NA	NA	NA	NA	NA	NA	NA	NA	NA	NA	NA	NA	NA	NA	NA	NA	NA	NA	NA
134599	ENSG00000196914	92510	ENST00000532993.5	291770	92510	NA	ENSG00000196914.10	3.23708	-1.12595	-0.17626	0.0753566	0.519185	0.805307	ARHGEF12	ARHGEF12	26868	3915.26	-0.222437	0.0798639	-2.7852	0.00534951	0.0685909	F_PEvsF_Cont	ARHGEF12	Not_Biologically_Significant	NA	NA	NA	NA	NA	NA	NA	NA	NA	NA	NA	NA	NA	NA	NA	NA	NA	NA	NA	NA	NA	NA	NA	NA	NA
134600	ENSG00000196914	92508	ENST00000884479.1	291767	92508	NA	ENSG00000196914.10	1.93221	-0.181111	-0.823336	0.750413	0.959059	1	ARHGEF12	NA	26868	3915.26	-0.222437	0.0798639	-2.7852	0.00534951	0.0685909	F_PEvsF_Cont	ARHGEF12	Not_Biologically_Significant	NA	NA	NA	NA	NA	NA	NA	NA	NA	NA	NA	NA	NA	NA	NA	NA	NA	NA	NA	NA	NA	NA	NA	NA	NA
134601	ENSG00000196914	92505	ENST00000884474.1	291764	92505	NA	ENSG00000196914.10	2.56343	-1.0454	-0.946188	0.0957396	0.565115	0.859339	ARHGEF12	NA	26868	3915.26	-0.222437	0.0798639	-2.7852	0.00534951	0.0685909	F_PEvsF_Cont	ARHGEF12	Not_Biologically_Significant	NA	NA	NA	NA	NA	NA	NA	NA	NA	NA	NA	NA	NA	NA	NA	NA	NA	NA	NA	NA	NA	NA	NA	NA	NA
134602	ENSG00000196917	100812	ENST00000432564.3	331138	100812	NA	ENSG00000196917.6	1.72166	1.23321	0.24854	0.0541474	0.459986	0.728293	HCAR1	HCAR1	26870	31.905	0.495673	0.300239	1.65093	0.0987531	0.364542	F_PEvsF_Cont	HCAR1	Not_Biologically_Significant	NA	NA	NA	NA	NA	NA	NA	NA	NA	NA	NA	NA	NA	NA	NA	NA	NA	NA	NA	NA	NA	NA	NA	NA	NA
134603	ENSG00000196923	49462	ENST00000916411.1	162296	49462	NA	ENSG00000196923.15	0.498362	0.26631	0.0582856	0.641745	0.934388	1	PDLIM7	NA	26871	252.812	-0.181407	0.142631	-1.27186	0.203424	0.519563	F_PEvsF_Cont	PDLIM7	Not_Biologically_Significant	NA	NA	NA	NA	NA	NA	NA	NA	NA	NA	NA	NA	NA	NA	NA	NA	NA	NA	NA	NA	NA	NA	NA	NA	NA
134604	ENSG00000196923	49455	ENST00000950047.1	162277	49455	NA	ENSG00000196923.15	0.718711	-1.27885	-0.43051	0.0468036	0.437072	0.69631	PDLIM7	NA	26871	252.812	-0.181407	0.142631	-1.27186	0.203424	0.519563	F_PEvsF_Cont	PDLIM7	Not_Biologically_Significant	NA	NA	NA	NA	NA	NA	NA	NA	NA	NA	NA	NA	NA	NA	NA	NA	NA	NA	NA	NA	NA	NA	NA	NA	NA
134605	ENSG00000196923	49463	ENST00000950043.1	162299	49463	NA	ENSG00000196923.15	0.785294	0.581706	0.408763	0.326106	0.809171	1	PDLIM7	NA	26871	252.812	-0.181407	0.142631	-1.27186	0.203424	0.519563	F_PEvsF_Cont	PDLIM7	Not_Biologically_Significant	NA	NA	NA	NA	NA	NA	NA	NA	NA	NA	NA	NA	NA	NA	NA	NA	NA	NA	NA	NA	NA	NA	NA	NA	NA
134606	ENSG00000196923	49467	ENST00000504380.1	162311	49467	NA	ENSG00000196923.15	1.13836	0.308056	0.037877	0.591744	0.920024	1	PDLIM7	PDLIM7	26871	252.812	-0.181407	0.142631	-1.27186	0.203424	0.519563	F_PEvsF_Cont	PDLIM7	Not_Biologically_Significant	NA	NA	NA	NA	NA	NA	NA	NA	NA	NA	NA	NA	NA	NA	NA	NA	NA	NA	NA	NA	NA	NA	NA	NA	NA
134607	ENSG00000196923	49461	ENST00000950050.1	162292	49461	NA	ENSG00000196923.15	0.816426	-0.34496	-0.936515	0.549436	0.905549	1	PDLIM7	NA	26871	252.812	-0.181407	0.142631	-1.27186	0.203424	0.519563	F_PEvsF_Cont	PDLIM7	Not_Biologically_Significant	NA	NA	NA	NA	NA	NA	NA	NA	NA	NA	NA	NA	NA	NA	NA	NA	NA	NA	NA	NA	NA	NA	NA	NA	NA
134608	ENSG00000196923	49470	ENST00000355572.6	162315	49470	NA	ENSG00000196923.15	1.4352	-1.63544	-0.429095	0.0136243	0.26471	0.46423	PDLIM7	PDLIM7	26871	252.812	-0.181407	0.142631	-1.27186	0.203424	0.519563	F_PEvsF_Cont	PDLIM7	Not_Biologically_Significant	NA	NA	NA	NA	NA	NA	NA	NA	NA	NA	NA	NA	NA	NA	NA	NA	NA	NA	NA	NA	NA	NA	NA	NA	NA
134609	ENSG00000196923	49453	ENST00000359895.6	162274	49453	NA	ENSG00000196923.15	0.557895	-0.518056	-0.496953	0.377947	0.838485	1	PDLIM7	PDLIM7	26871	252.812	-0.181407	0.142631	-1.27186	0.203424	0.519563	F_PEvsF_Cont	PDLIM7	Not_Biologically_Significant	NA	NA	NA	NA	NA	NA	NA	NA	NA	NA	NA	NA	NA	NA	NA	NA	NA	NA	NA	NA	NA	NA	NA	NA	NA
134610	ENSG00000196923	49464	ENST00000911154.1	162302	49464	NA	ENSG00000196923.15	0.889245	-0.579008	0.209625	0.328202	0.810681	1	PDLIM7	NA	26871	252.812	-0.181407	0.142631	-1.27186	0.203424	0.519563	F_PEvsF_Cont	PDLIM7	Not_Biologically_Significant	NA	NA	NA	NA	NA	NA	NA	NA	NA	NA	NA	NA	NA	NA	NA	NA	NA	NA	NA	NA	NA	NA	NA	NA	NA
134611	ENSG00000196923	49473	ENST00000506537.1	162322	49473	NA	ENSG00000196923.15	0.770017	-0.173532	-0.0119779	0.760452	0.961441	1	PDLIM7	PDLIM7	26871	252.812	-0.181407	0.142631	-1.27186	0.203424	0.519563	F_PEvsF_Cont	PDLIM7	Not_Biologically_Significant	NA	NA	NA	NA	NA	NA	NA	NA	NA	NA	NA	NA	NA	NA	NA	NA	NA	NA	NA	NA	NA	NA	NA	NA	NA
134612	ENSG00000196923	49459	ENST00000950040.1	162287	49459	NA	ENSG00000196923.15	0.81148	0.161349	0.381487	0.776654	0.964863	1	PDLIM7	NA	26871	252.812	-0.181407	0.142631	-1.27186	0.203424	0.519563	F_PEvsF_Cont	PDLIM7	Not_Biologically_Significant	NA	NA	NA	NA	NA	NA	NA	NA	NA	NA	NA	NA	NA	NA	NA	NA	NA	NA	NA	NA	NA	NA	NA	NA	NA
134613	ENSG00000196923	49469	ENST00000393551.5	162313	49469	NA	ENSG00000196923.15	1.10572	-0.683214	-0.224928	0.254954	0.761337	1	PDLIM7	PDLIM7	26871	252.812	-0.181407	0.142631	-1.27186	0.203424	0.519563	F_PEvsF_Cont	PDLIM7	Not_Biologically_Significant	NA	NA	NA	NA	NA	NA	NA	NA	NA	NA	NA	NA	NA	NA	NA	NA	NA	NA	NA	NA	NA	NA	NA	NA	NA
134614	ENSG00000196923	49472	ENST00000463411.1	162321	49472	NA	ENSG00000196923.15	1.31	-2.08532	-0.565435	0.00225472	0.109512	0.222592	PDLIM7	PDLIM7	26871	252.812	-0.181407	0.142631	-1.27186	0.203424	0.519563	F_PEvsF_Cont	PDLIM7	Not_Biologically_Significant	NA	NA	NA	NA	NA	NA	NA	NA	NA	NA	NA	NA	NA	NA	NA	NA	NA	NA	NA	NA	NA	NA	NA	NA	NA
134615	ENSG00000196923	49468	ENST00000505746.1	162312	49468	NA	ENSG00000196923.15	0.711702	-0.355595	-0.124653	0.537629	0.901208	1	PDLIM7	PDLIM7	26871	252.812	-0.181407	0.142631	-1.27186	0.203424	0.519563	F_PEvsF_Cont	PDLIM7	Not_Biologically_Significant	NA	NA	NA	NA	NA	NA	NA	NA	NA	NA	NA	NA	NA	NA	NA	NA	NA	NA	NA	NA	NA	NA	NA	NA	NA
134616	ENSG00000196923	49456	ENST00000355841.7	162278	49456	NA	ENSG00000196923.15	2.16121	-0.926468	-0.329746	0.134385	0.63233	0.925648	PDLIM7	PDLIM7	26871	252.812	-0.181407	0.142631	-1.27186	0.203424	0.519563	F_PEvsF_Cont	PDLIM7	Not_Biologically_Significant	NA	NA	NA	NA	NA	NA	NA	NA	NA	NA	NA	NA	NA	NA	NA	NA	NA	NA	NA	NA	NA	NA	NA	NA	NA
134617	ENSG00000196923	49471	ENST00000504318.5	162318	49471	NA	ENSG00000196923.15	0.833142	-0.623175	-0.207845	0.295372	0.78976	1	PDLIM7	PDLIM7	26871	252.812	-0.181407	0.142631	-1.27186	0.203424	0.519563	F_PEvsF_Cont	PDLIM7	Not_Biologically_Significant	NA	NA	NA	NA	NA	NA	NA	NA	NA	NA	NA	NA	NA	NA	NA	NA	NA	NA	NA	NA	NA	NA	NA	NA	NA
134618	ENSG00000196923	49466	ENST00000916413.1	162308	49466	NA	ENSG00000196923.15	0.602356	0.0859524	-0.20657	0.879531	0.981803	1	PDLIM7	NA	26871	252.812	-0.181407	0.142631	-1.27186	0.203424	0.519563	F_PEvsF_Cont	PDLIM7	Not_Biologically_Significant	NA	NA	NA	NA	NA	NA	NA	NA	NA	NA	NA	NA	NA	NA	NA	NA	NA	NA	NA	NA	NA	NA	NA	NA	NA
134619	ENSG00000196923	49454	ENST00000493815.5	162275	49454	NA	ENSG00000196923.15	0.78521	-0.516508	-0.280791	0.3793	0.838927	1	PDLIM7	PDLIM7	26871	252.812	-0.181407	0.142631	-1.27186	0.203424	0.519563	F_PEvsF_Cont	PDLIM7	Not_Biologically_Significant	NA	NA	NA	NA	NA	NA	NA	NA	NA	NA	NA	NA	NA	NA	NA	NA	NA	NA	NA	NA	NA	NA	NA	NA	NA
134620	ENSG00000196923	49452	ENST00000911161.1	162270	49452	NA	ENSG00000196923.15	0.483377	0.0228175	-0.248457	0.967813	0.995699	1	PDLIM7	NA	26871	252.812	-0.181407	0.142631	-1.27186	0.203424	0.519563	F_PEvsF_Cont	PDLIM7	Not_Biologically_Significant	NA	NA	NA	NA	NA	NA	NA	NA	NA	NA	NA	NA	NA	NA	NA	NA	NA	NA	NA	NA	NA	NA	NA	NA	NA
134621	ENSG00000196923	49460	ENST00000950041.1	162288	49460	NA	ENSG00000196923.15	1.50809	-1.2027	-0.410892	0.0595812	0.477003	0.750129	PDLIM7	NA	26871	252.812	-0.181407	0.142631	-1.27186	0.203424	0.519563	F_PEvsF_Cont	PDLIM7	Not_Biologically_Significant	NA	NA	NA	NA	NA	NA	NA	NA	NA	NA	NA	NA	NA	NA	NA	NA	NA	NA	NA	NA	NA	NA	NA	NA	NA
134622	ENSG00000196923	49465	ENST00000486828.6	162306	49465	NA	ENSG00000196923.15	0.764747	-0.448889	-0.543635	0.441119	0.86708	1	PDLIM7	PDLIM7	26871	252.812	-0.181407	0.142631	-1.27186	0.203424	0.519563	F_PEvsF_Cont	PDLIM7	Not_Biologically_Significant	NA	NA	NA	NA	NA	NA	NA	NA	NA	NA	NA	NA	NA	NA	NA	NA	NA	NA	NA	NA	NA	NA	NA	NA	NA
134623	ENSG00000196923	49458	ENST00000950038.1	162285	49458	NA	ENSG00000196923.15	0.544521	0.213849	-0.200214	0.707726	0.949973	1	PDLIM7	NA	26871	252.812	-0.181407	0.142631	-1.27186	0.203424	0.519563	F_PEvsF_Cont	PDLIM7	Not_Biologically_Significant	NA	NA	NA	NA	NA	NA	NA	NA	NA	NA	NA	NA	NA	NA	NA	NA	NA	NA	NA	NA	NA	NA	NA	NA	NA
134624	ENSG00000196923	49457	ENST00000911150.1	162281	49457	NA	ENSG00000196923.15	0.50178	0.578413	0.346319	0.328645	0.810845	1	PDLIM7	NA	26871	252.812	-0.181407	0.142631	-1.27186	0.203424	0.519563	F_PEvsF_Cont	PDLIM7	Not_Biologically_Significant	NA	NA	NA	NA	NA	NA	NA	NA	NA	NA	NA	NA	NA	NA	NA	NA	NA	NA	NA	NA	NA	NA	NA	NA	NA
134625	ENSG00000196924	158896	ENST00000888340.1	505016	158896	NA	ENSG00000196924.20	1.42689	1.18813	1.16945	0.0623445	0.484857	0.76067	FLNA	NA	NA	NA	NA	NA	NA	NA	NA	NA	NA	NA	NA	NA	NA	NA	NA	NA	NA	NA	NA	NA	NA	NA	NA	NA	NA	NA	NA	NA	NA	NA	NA	NA	NA	NA	NA
134626	ENSG00000196924	158897	ENST00000888341.1	505017	158897	NA	ENSG00000196924.20	0.451705	-0.79381	-0.602577	0.192284	0.704749	0.99139	FLNA	NA	NA	NA	NA	NA	NA	NA	NA	NA	NA	NA	NA	NA	NA	NA	NA	NA	NA	NA	NA	NA	NA	NA	NA	NA	NA	NA	NA	NA	NA	NA	NA	NA	NA	NA	NA
134627	ENSG00000196924	158898	ENST00000964813.1	505018	158898	NA	ENSG00000196924.20	0.992925	0.263175	0.0422427	0.645614	0.9354	1	FLNA	NA	NA	NA	NA	NA	NA	NA	NA	NA	NA	NA	NA	NA	NA	NA	NA	NA	NA	NA	NA	NA	NA	NA	NA	NA	NA	NA	NA	NA	NA	NA	NA	NA	NA	NA	NA
134628	ENSG00000196924	158900	ENST00000498411.1	505020	158900	NA	ENSG00000196924.20	0.924458	0.0613492	0.282254	0.913766	0.987313	1	FLNA	FLNA	NA	NA	NA	NA	NA	NA	NA	NA	NA	NA	NA	NA	NA	NA	NA	NA	NA	NA	NA	NA	NA	NA	NA	NA	NA	NA	NA	NA	NA	NA	NA	NA	NA	NA	NA
134629	ENSG00000196924	158901	ENST00000369856.8	505021	158901	NA	ENSG00000196924.20	3.19837	0.294683	0.155939	0.607508	0.924677	1	FLNA	FLNA	NA	NA	NA	NA	NA	NA	NA	NA	NA	NA	NA	NA	NA	NA	NA	NA	NA	NA	NA	NA	NA	NA	NA	NA	NA	NA	NA	NA	NA	NA	NA	NA	NA	NA	NA
134630	ENSG00000196924	158909	ENST00000474358.5	505035	158909	NA	ENSG00000196924.20	0.865238	0.936468	0.178311	0.130695	0.626795	0.920457	FLNA	FLNA	NA	NA	NA	NA	NA	NA	NA	NA	NA	NA	NA	NA	NA	NA	NA	NA	NA	NA	NA	NA	NA	NA	NA	NA	NA	NA	NA	NA	NA	NA	NA	NA	NA	NA	NA
134631	ENSG00000196924	158911	ENST00000438732.2	505038	158911	NA	ENSG00000196924.20	0.754432	-0.375079	-0.0523904	0.516406	0.894615	1	FLNA	FLNA	NA	NA	NA	NA	NA	NA	NA	NA	NA	NA	NA	NA	NA	NA	NA	NA	NA	NA	NA	NA	NA	NA	NA	NA	NA	NA	NA	NA	NA	NA	NA	NA	NA	NA	NA
134632	ENSG00000196924	158912	ENST00000466319.1	505040	158912	NA	ENSG00000196924.20	0.69029	0.903968	0.229271	0.143044	0.644811	0.937288	FLNA	FLNA	NA	NA	NA	NA	NA	NA	NA	NA	NA	NA	NA	NA	NA	NA	NA	NA	NA	NA	NA	NA	NA	NA	NA	NA	NA	NA	NA	NA	NA	NA	NA	NA	NA	NA	NA
134633	ENSG00000196924	158892	ENST00000420627.5	505011	158892	NA	ENSG00000196924.20	0.955877	-0.3925	-0.850703	0.497863	0.888056	1	FLNA	FLNA	NA	NA	NA	NA	NA	NA	NA	NA	NA	NA	NA	NA	NA	NA	NA	NA	NA	NA	NA	NA	NA	NA	NA	NA	NA	NA	NA	NA	NA	NA	NA	NA	NA	NA	NA
134634	ENSG00000196924	158895	ENST00000934717.1	505015	158895	NA	ENSG00000196924.20	1.97251	0.848571	1.74616	0.166311	0.675795	0.965417	FLNA	NA	NA	NA	NA	NA	NA	NA	NA	NA	NA	NA	NA	NA	NA	NA	NA	NA	NA	NA	NA	NA	NA	NA	NA	NA	NA	NA	NA	NA	NA	NA	NA	NA	NA	NA	NA
134635	ENSG00000196924	158899	ENST00000888338.1	505019	158899	NA	ENSG00000196924.20	1.85946	0.68877	0.126276	0.25146	0.758708	1	FLNA	NA	NA	NA	NA	NA	NA	NA	NA	NA	NA	NA	NA	NA	NA	NA	NA	NA	NA	NA	NA	NA	NA	NA	NA	NA	NA	NA	NA	NA	NA	NA	NA	NA	NA	NA	NA
134636	ENSG00000196924	158910	ENST00000466325.1	505036	158910	NA	ENSG00000196924.20	0.727438	0.874206	0.209709	0.155207	0.661179	0.952546	FLNA	FLNA	NA	NA	NA	NA	NA	NA	NA	NA	NA	NA	NA	NA	NA	NA	NA	NA	NA	NA	NA	NA	NA	NA	NA	NA	NA	NA	NA	NA	NA	NA	NA	NA	NA	NA	NA
134637	ENSG00000196924	158894	ENST00000360319.9	505013	158894	NA	ENSG00000196924.20	3.29474	1.47452	0.382752	0.0242742	0.336902	0.565172	FLNA	FLNA	NA	NA	NA	NA	NA	NA	NA	NA	NA	NA	NA	NA	NA	NA	NA	NA	NA	NA	NA	NA	NA	NA	NA	NA	NA	NA	NA	NA	NA	NA	NA	NA	NA	NA	NA
134638	ENSG00000196924	158893	ENST00000678304.1	505012	158893	NA	ENSG00000196924.20	1.95351	0.0510714	0.217656	0.92815	0.989566	1	FLNA	FLNA	NA	NA	NA	NA	NA	NA	NA	NA	NA	NA	NA	NA	NA	NA	NA	NA	NA	NA	NA	NA	NA	NA	NA	NA	NA	NA	NA	NA	NA	NA	NA	NA	NA	NA	NA
134639	ENSG00000196924	158902	ENST00000676696.1	505023	158902	NA	ENSG00000196924.20	1.74493	-0.320357	-0.319205	0.577402	0.915667	1	FLNA	FLNA	NA	NA	NA	NA	NA	NA	NA	NA	NA	NA	NA	NA	NA	NA	NA	NA	NA	NA	NA	NA	NA	NA	NA	NA	NA	NA	NA	NA	NA	NA	NA	NA	NA	NA	NA
134640	ENSG00000196924	158903	ENST00000369850.10	505026	158903	NA	ENSG00000196924.20	2.59015	-0.112103	-0.286891	0.843328	0.975796	1	FLNA	FLNA	NA	NA	NA	NA	NA	NA	NA	NA	NA	NA	NA	NA	NA	NA	NA	NA	NA	NA	NA	NA	NA	NA	NA	NA	NA	NA	NA	NA	NA	NA	NA	NA	NA	NA	NA
134641	ENSG00000196924	158904	ENST00000888339.1	505027	158904	NA	ENSG00000196924.20	1.49146	0.146944	-0.0773086	0.795984	0.968307	1	FLNA	NA	NA	NA	NA	NA	NA	NA	NA	NA	NA	NA	NA	NA	NA	NA	NA	NA	NA	NA	NA	NA	NA	NA	NA	NA	NA	NA	NA	NA	NA	NA	NA	NA	NA	NA	NA
134642	ENSG00000196924	158905	ENST00000888343.1	505029	158905	NA	ENSG00000196924.20	1.28834	0.123968	-0.267007	0.827134	0.973295	1	FLNA	NA	NA	NA	NA	NA	NA	NA	NA	NA	NA	NA	NA	NA	NA	NA	NA	NA	NA	NA	NA	NA	NA	NA	NA	NA	NA	NA	NA	NA	NA	NA	NA	NA	NA	NA	NA
134643	ENSG00000196924	158906	ENST00000490936.5	505031	158906	NA	ENSG00000196924.20	2.54966	0.313532	0.122051	0.585332	0.918182	1	FLNA	FLNA	NA	NA	NA	NA	NA	NA	NA	NA	NA	NA	NA	NA	NA	NA	NA	NA	NA	NA	NA	NA	NA	NA	NA	NA	NA	NA	NA	NA	NA	NA	NA	NA	NA	NA	NA
134644	ENSG00000196924	158907	ENST00000498491.5	505032	158907	NA	ENSG00000196924.20	1.25326	0.0864286	-0.201662	0.878852	0.981561	1	FLNA	FLNA	NA	NA	NA	NA	NA	NA	NA	NA	NA	NA	NA	NA	NA	NA	NA	NA	NA	NA	NA	NA	NA	NA	NA	NA	NA	NA	NA	NA	NA	NA	NA	NA	NA	NA	NA
134645	ENSG00000196924	158908	ENST00000462590.1	505033	158908	NA	ENSG00000196924.20	1.08122	-0.285198	-0.192455	0.618781	0.92788	1	FLNA	FLNA	NA	NA	NA	NA	NA	NA	NA	NA	NA	NA	NA	NA	NA	NA	NA	NA	NA	NA	NA	NA	NA	NA	NA	NA	NA	NA	NA	NA	NA	NA	NA	NA	NA	NA	NA
134646	ENSG00000196932	79721	ENST00000503886.5	272441	79721	NA	ENSG00000196932.12	0.512025	-0.592579	-0.316841	0.31782	0.804518	1	TMEM26	TMEM26	26873	14.26	-0.433876	0.352045	-1.23244	0.217783	0.536365	F_PEvsF_Cont	TMEM26	Not_Biologically_Significant	NA	NA	NA	NA	NA	NA	NA	NA	NA	NA	NA	NA	NA	NA	NA	NA	NA	NA	NA	NA	NA	NA	NA	NA	NA
134647	ENSG00000196932	79720	ENST00000399298.8	272440	79720	NA	ENSG00000196932.12	1.15839	-1.43234	-0.412377	0.0280814	0.357331	0.592926	TMEM26	TMEM26	26873	14.26	-0.433876	0.352045	-1.23244	0.217783	0.536365	F_PEvsF_Cont	TMEM26	Not_Biologically_Significant	NA	NA	NA	NA	NA	NA	NA	NA	NA	NA	NA	NA	NA	NA	NA	NA	NA	NA	NA	NA	NA	NA	NA	NA	NA
134648	ENSG00000196935	97970	ENST00000875666.1	313464	97970	NA	ENSG00000196935.11	0.88922	0.0161111	-0.240871	0.977272	0.996768	1	SRGAP1	NA	26876	89.7667	0.0596163	0.138177	0.431448	0.666143	0.867146	F_PEvsF_Cont	SRGAP1	Not_Biologically_Significant	NA	NA	NA	NA	NA	NA	NA	NA	NA	NA	NA	NA	NA	NA	NA	NA	NA	NA	NA	NA	NA	NA	NA	NA	NA
134649	ENSG00000196935	97972	ENST00000537556.1	313467	97972	NA	ENSG00000196935.11	0.894263	-0.184524	-0.0867862	0.745876	0.958078	1	SRGAP1	SRGAP1	26876	89.7667	0.0596163	0.138177	0.431448	0.666143	0.867146	F_PEvsF_Cont	SRGAP1	Not_Biologically_Significant	NA	NA	NA	NA	NA	NA	NA	NA	NA	NA	NA	NA	NA	NA	NA	NA	NA	NA	NA	NA	NA	NA	NA	NA	NA
134650	ENSG00000196935	97969	ENST00000631006.3	313462	97969	NA	ENSG00000196935.11	1.81484	-0.678016	-0.139131	0.258282	0.763986	1	SRGAP1	SRGAP1	26876	89.7667	0.0596163	0.138177	0.431448	0.666143	0.867146	F_PEvsF_Cont	SRGAP1	Not_Biologically_Significant	NA	NA	NA	NA	NA	NA	NA	NA	NA	NA	NA	NA	NA	NA	NA	NA	NA	NA	NA	NA	NA	NA	NA	NA	NA
134651	ENSG00000196935	97971	ENST00000355086.8	313465	97971	NA	ENSG00000196935.11	1.76134	-0.781071	-0.148655	0.198787	0.711364	0.996954	SRGAP1	SRGAP1	26876	89.7667	0.0596163	0.138177	0.431448	0.666143	0.867146	F_PEvsF_Cont	SRGAP1	Not_Biologically_Significant	NA	NA	NA	NA	NA	NA	NA	NA	NA	NA	NA	NA	NA	NA	NA	NA	NA	NA	NA	NA	NA	NA	NA	NA	NA
134652	ENSG00000196937	63471	ENST00000850865.1	212513	63471	NA	ENSG00000196937.13	2.08696	-0.595794	-1.33781	0.315381	0.803112	1	FAM3C	FAM3C	26878	578.145	-0.214994	0.104271	-2.06187	0.0392198	0.224601	F_PEvsF_Cont	FAM3C	Not_Biologically_Significant	NA	NA	NA	NA	NA	NA	NA	NA	NA	NA	NA	NA	NA	NA	NA	NA	NA	NA	NA	NA	NA	NA	NA	NA	NA
134653	ENSG00000196937	63473	ENST00000892193.1	212518	63473	NA	ENSG00000196937.13	0.445155	0.481984	-0.00452794	0.410056	0.853131	1	FAM3C	NA	26878	578.145	-0.214994	0.104271	-2.06187	0.0392198	0.224601	F_PEvsF_Cont	FAM3C	Not_Biologically_Significant	NA	NA	NA	NA	NA	NA	NA	NA	NA	NA	NA	NA	NA	NA	NA	NA	NA	NA	NA	NA	NA	NA	NA	NA	NA
134654	ENSG00000196937	63480	ENST00000951281.1	212533	63480	NA	ENSG00000196937.13	1.21541	-0.0547619	0.0340825	0.922967	0.988883	1	FAM3C	NA	26878	578.145	-0.214994	0.104271	-2.06187	0.0392198	0.224601	F_PEvsF_Cont	FAM3C	Not_Biologically_Significant	NA	NA	NA	NA	NA	NA	NA	NA	NA	NA	NA	NA	NA	NA	NA	NA	NA	NA	NA	NA	NA	NA	NA	NA	NA
134655	ENSG00000196937	63474	ENST00000892202.1	212521	63474	NA	ENSG00000196937.13	1.27583	-0.239167	-0.0909264	0.675483	0.942502	1	FAM3C	NA	26878	578.145	-0.214994	0.104271	-2.06187	0.0392198	0.224601	F_PEvsF_Cont	FAM3C	Not_Biologically_Significant	NA	NA	NA	NA	NA	NA	NA	NA	NA	NA	NA	NA	NA	NA	NA	NA	NA	NA	NA	NA	NA	NA	NA	NA	NA
134656	ENSG00000196937	63470	ENST00000951274.1	212510	63470	NA	ENSG00000196937.13	0.685266	0.179722	0.154997	0.752225	0.959482	1	FAM3C	NA	26878	578.145	-0.214994	0.104271	-2.06187	0.0392198	0.224601	F_PEvsF_Cont	FAM3C	Not_Biologically_Significant	NA	NA	NA	NA	NA	NA	NA	NA	NA	NA	NA	NA	NA	NA	NA	NA	NA	NA	NA	NA	NA	NA	NA	NA	NA
134657	ENSG00000196937	63472	ENST00000892187.1	212515	63472	NA	ENSG00000196937.13	0.710402	-0.308929	-0.167654	0.590688	0.919728	1	FAM3C	NA	26878	578.145	-0.214994	0.104271	-2.06187	0.0392198	0.224601	F_PEvsF_Cont	FAM3C	Not_Biologically_Significant	NA	NA	NA	NA	NA	NA	NA	NA	NA	NA	NA	NA	NA	NA	NA	NA	NA	NA	NA	NA	NA	NA	NA	NA	NA
134658	ENSG00000196937	63468	ENST00000892185.1	212508	63468	NA	ENSG00000196937.13	1.01189	0.0870238	-0.0372294	0.877994	0.981422	1	FAM3C	NA	26878	578.145	-0.214994	0.104271	-2.06187	0.0392198	0.224601	F_PEvsF_Cont	FAM3C	Not_Biologically_Significant	NA	NA	NA	NA	NA	NA	NA	NA	NA	NA	NA	NA	NA	NA	NA	NA	NA	NA	NA	NA	NA	NA	NA	NA	NA
134659	ENSG00000196937	63482	ENST00000892201.1	212535	63482	NA	ENSG00000196937.13	0.671983	-0.289087	-0.693065	0.614113	0.926651	1	FAM3C	NA	26878	578.145	-0.214994	0.104271	-2.06187	0.0392198	0.224601	F_PEvsF_Cont	FAM3C	Not_Biologically_Significant	NA	NA	NA	NA	NA	NA	NA	NA	NA	NA	NA	NA	NA	NA	NA	NA	NA	NA	NA	NA	NA	NA	NA	NA	NA
134660	ENSG00000196937	63479	ENST00000892200.1	212531	63479	NA	ENSG00000196937.13	2.03005	-0.110873	0.569982	0.84502	0.976065	1	FAM3C	NA	26878	578.145	-0.214994	0.104271	-2.06187	0.0392198	0.224601	F_PEvsF_Cont	FAM3C	Not_Biologically_Significant	NA	NA	NA	NA	NA	NA	NA	NA	NA	NA	NA	NA	NA	NA	NA	NA	NA	NA	NA	NA	NA	NA	NA	NA	NA
134661	ENSG00000196937	63483	ENST00000474082.1	212538	63483	NA	ENSG00000196937.13	0.909081	-1.49167	-0.428617	0.0228542	0.329356	0.553993	FAM3C	FAM3C	26878	578.145	-0.214994	0.104271	-2.06187	0.0392198	0.224601	F_PEvsF_Cont	FAM3C	Not_Biologically_Significant	NA	NA	NA	NA	NA	NA	NA	NA	NA	NA	NA	NA	NA	NA	NA	NA	NA	NA	NA	NA	NA	NA	NA	NA	NA
134662	ENSG00000196937	63478	ENST00000892189.1	212528	63478	NA	ENSG00000196937.13	1.51248	-0.295357	-0.209297	0.606653	0.924493	1	FAM3C	NA	26878	578.145	-0.214994	0.104271	-2.06187	0.0392198	0.224601	F_PEvsF_Cont	FAM3C	Not_Biologically_Significant	NA	NA	NA	NA	NA	NA	NA	NA	NA	NA	NA	NA	NA	NA	NA	NA	NA	NA	NA	NA	NA	NA	NA	NA	NA
134663	ENSG00000196937	63477	ENST00000892191.1	212527	63477	NA	ENSG00000196937.13	1.57497	-0.650556	-0.217956	0.276364	0.776698	1	FAM3C	NA	26878	578.145	-0.214994	0.104271	-2.06187	0.0392198	0.224601	F_PEvsF_Cont	FAM3C	Not_Biologically_Significant	NA	NA	NA	NA	NA	NA	NA	NA	NA	NA	NA	NA	NA	NA	NA	NA	NA	NA	NA	NA	NA	NA	NA	NA	NA
134664	ENSG00000196937	63476	ENST00000359943.8	212525	63476	NA	ENSG00000196937.13	2.48266	-0.618294	-0.145112	0.298844	0.791588	1	FAM3C	FAM3C	26878	578.145	-0.214994	0.104271	-2.06187	0.0392198	0.224601	F_PEvsF_Cont	FAM3C	Not_Biologically_Significant	NA	NA	NA	NA	NA	NA	NA	NA	NA	NA	NA	NA	NA	NA	NA	NA	NA	NA	NA	NA	NA	NA	NA	NA	NA
134665	ENSG00000196937	63469	ENST00000892186.1	212509	63469	NA	ENSG00000196937.13	1.23275	0.183452	-0.0874976	0.747329	0.958361	1	FAM3C	NA	26878	578.145	-0.214994	0.104271	-2.06187	0.0392198	0.224601	F_PEvsF_Cont	FAM3C	Not_Biologically_Significant	NA	NA	NA	NA	NA	NA	NA	NA	NA	NA	NA	NA	NA	NA	NA	NA	NA	NA	NA	NA	NA	NA	NA	NA	NA
134666	ENSG00000196937	63481	ENST00000951278.1	212534	63481	NA	ENSG00000196937.13	1.90626	1.32663	0.647362	0.0400627	0.412085	0.663837	FAM3C	NA	26878	578.145	-0.214994	0.104271	-2.06187	0.0392198	0.224601	F_PEvsF_Cont	FAM3C	Not_Biologically_Significant	NA	NA	NA	NA	NA	NA	NA	NA	NA	NA	NA	NA	NA	NA	NA	NA	NA	NA	NA	NA	NA	NA	NA	NA	NA
134667	ENSG00000196937	63475	ENST00000892194.1	212522	63475	NA	ENSG00000196937.13	0.977149	-0.54631	-0.382575	0.354229	0.825474	1	FAM3C	NA	26878	578.145	-0.214994	0.104271	-2.06187	0.0392198	0.224601	F_PEvsF_Cont	FAM3C	Not_Biologically_Significant	NA	NA	NA	NA	NA	NA	NA	NA	NA	NA	NA	NA	NA	NA	NA	NA	NA	NA	NA	NA	NA	NA	NA	NA	NA
134668	ENSG00000196943	105198	ENST00000650565.1	343816	105198	NA	ENSG00000196943.14	0.529163	-0.263016	-0.369902	0.645773	0.93541	1	NOP9	NOP9	26880	422.486	0.0616647	0.0661472	0.932234	0.351215	0.665369	F_PEvsF_Cont	NOP9	Not_Biologically_Significant	NA	NA	NA	NA	NA	NA	NA	NA	NA	NA	NA	NA	NA	NA	NA	NA	NA	NA	NA	NA	NA	NA	NA	NA	NA
134669	ENSG00000196943	105196	ENST00000267425.8	343814	105196	NA	ENSG00000196943.14	2.7659	-0.444405	0.0833542	0.445475	0.868647	1	NOP9	NOP9	26880	422.486	0.0616647	0.0661472	0.932234	0.351215	0.665369	F_PEvsF_Cont	NOP9	Not_Biologically_Significant	NA	NA	NA	NA	NA	NA	NA	NA	NA	NA	NA	NA	NA	NA	NA	NA	NA	NA	NA	NA	NA	NA	NA	NA	NA
134670	ENSG00000196943	105197	ENST00000396802.7	343815	105197	NA	ENSG00000196943.14	0.714839	-0.411508	-0.148555	0.478198	0.880913	1	NOP9	NOP9	26880	422.486	0.0616647	0.0661472	0.932234	0.351215	0.665369	F_PEvsF_Cont	NOP9	Not_Biologically_Significant	NA	NA	NA	NA	NA	NA	NA	NA	NA	NA	NA	NA	NA	NA	NA	NA	NA	NA	NA	NA	NA	NA	NA	NA	NA
134671	ENSG00000196950	24330	ENST00000867303.1	62653	24330	NA	ENSG00000196950.15	1.22975	0.0292063	-0.190801	0.958807	0.994362	1	SLC39A10	NA	26881	409.429	-0.0270578	0.099268	-0.272573	0.785182	0.921466	F_PEvsF_Cont	SLC39A10	Not_Biologically_Significant	NA	NA	NA	NA	NA	NA	NA	NA	NA	NA	NA	NA	NA	NA	NA	NA	NA	NA	NA	NA	NA	NA	NA	NA	NA
134672	ENSG00000196950	24331	ENST00000919585.1	62654	24331	NA	ENSG00000196950.15	1.47405	-0.364087	-0.347592	0.528335	0.898142	1	SLC39A10	NA	26881	409.429	-0.0270578	0.099268	-0.272573	0.785182	0.921466	F_PEvsF_Cont	SLC39A10	Not_Biologically_Significant	NA	NA	NA	NA	NA	NA	NA	NA	NA	NA	NA	NA	NA	NA	NA	NA	NA	NA	NA	NA	NA	NA	NA	NA	NA
134673	ENSG00000196950	24342	ENST00000919597.1	62676	24342	NA	ENSG00000196950.15	1.57194	-1.34766	-0.432684	0.0373716	0.400774	0.64969	SLC39A10	NA	26881	409.429	-0.0270578	0.099268	-0.272573	0.785182	0.921466	F_PEvsF_Cont	SLC39A10	Not_Biologically_Significant	NA	NA	NA	NA	NA	NA	NA	NA	NA	NA	NA	NA	NA	NA	NA	NA	NA	NA	NA	NA	NA	NA	NA	NA	NA
134674	ENSG00000196950	24332	ENST00000430412.5	62658	24332	NA	ENSG00000196950.15	0.603109	0.00845238	-0.0422541	0.988064	0.998344	1	SLC39A10	SLC39A10	26881	409.429	-0.0270578	0.099268	-0.272573	0.785182	0.921466	F_PEvsF_Cont	SLC39A10	Not_Biologically_Significant	NA	NA	NA	NA	NA	NA	NA	NA	NA	NA	NA	NA	NA	NA	NA	NA	NA	NA	NA	NA	NA	NA	NA	NA	NA
134675	ENSG00000196950	24340	ENST00000919596.1	62673	24340	NA	ENSG00000196950.15	0.839517	-0.393056	-0.245687	0.497292	0.887802	1	SLC39A10	NA	26881	409.429	-0.0270578	0.099268	-0.272573	0.785182	0.921466	F_PEvsF_Cont	SLC39A10	Not_Biologically_Significant	NA	NA	NA	NA	NA	NA	NA	NA	NA	NA	NA	NA	NA	NA	NA	NA	NA	NA	NA	NA	NA	NA	NA	NA	NA
134676	ENSG00000196950	24333	ENST00000919586.1	62660	24333	NA	ENSG00000196950.15	0.879875	-0.332183	-0.0771582	0.563877	0.910867	1	SLC39A10	NA	26881	409.429	-0.0270578	0.099268	-0.272573	0.785182	0.921466	F_PEvsF_Cont	SLC39A10	Not_Biologically_Significant	NA	NA	NA	NA	NA	NA	NA	NA	NA	NA	NA	NA	NA	NA	NA	NA	NA	NA	NA	NA	NA	NA	NA	NA	NA
134677	ENSG00000196950	24338	ENST00000464301.1	62668	24338	NA	ENSG00000196950.15	0.776312	0.336389	0.0233175	0.559098	0.909253	1	SLC39A10	SLC39A10	26881	409.429	-0.0270578	0.099268	-0.272573	0.785182	0.921466	F_PEvsF_Cont	SLC39A10	Not_Biologically_Significant	NA	NA	NA	NA	NA	NA	NA	NA	NA	NA	NA	NA	NA	NA	NA	NA	NA	NA	NA	NA	NA	NA	NA	NA	NA
134678	ENSG00000196950	24337	ENST00000359634.10	62666	24337	NA	ENSG00000196950.15	2.3723	0.0796429	-0.0341366	0.88825	0.983176	1	SLC39A10	SLC39A10	26881	409.429	-0.0270578	0.099268	-0.272573	0.785182	0.921466	F_PEvsF_Cont	SLC39A10	Not_Biologically_Significant	NA	NA	NA	NA	NA	NA	NA	NA	NA	NA	NA	NA	NA	NA	NA	NA	NA	NA	NA	NA	NA	NA	NA	NA	NA
134679	ENSG00000196950	24341	ENST00000919599.1	62675	24341	NA	ENSG00000196950.15	0.364034	0.181508	-0.112638	0.749859	0.958874	1	SLC39A10	NA	26881	409.429	-0.0270578	0.099268	-0.272573	0.785182	0.921466	F_PEvsF_Cont	SLC39A10	Not_Biologically_Significant	NA	NA	NA	NA	NA	NA	NA	NA	NA	NA	NA	NA	NA	NA	NA	NA	NA	NA	NA	NA	NA	NA	NA	NA	NA
134680	ENSG00000196950	24343	ENST00000867305.1	62681	24343	NA	ENSG00000196950.15	1.6499	-0.389087	-0.133741	0.501447	0.889312	1	SLC39A10	NA	26881	409.429	-0.0270578	0.099268	-0.272573	0.785182	0.921466	F_PEvsF_Cont	SLC39A10	Not_Biologically_Significant	NA	NA	NA	NA	NA	NA	NA	NA	NA	NA	NA	NA	NA	NA	NA	NA	NA	NA	NA	NA	NA	NA	NA	NA	NA
134681	ENSG00000196950	24334	ENST00000867304.1	62661	24334	NA	ENSG00000196950.15	1.31573	-0.510595	-0.410039	0.384444	0.841686	1	SLC39A10	NA	26881	409.429	-0.0270578	0.099268	-0.272573	0.785182	0.921466	F_PEvsF_Cont	SLC39A10	Not_Biologically_Significant	NA	NA	NA	NA	NA	NA	NA	NA	NA	NA	NA	NA	NA	NA	NA	NA	NA	NA	NA	NA	NA	NA	NA	NA	NA
134682	ENSG00000196950	24344	ENST00000867306.1	62682	24344	NA	ENSG00000196950.15	1.23419	1.32635	0.306194	0.0400981	0.412178	0.664018	SLC39A10	NA	26881	409.429	-0.0270578	0.099268	-0.272573	0.785182	0.921466	F_PEvsF_Cont	SLC39A10	Not_Biologically_Significant	NA	NA	NA	NA	NA	NA	NA	NA	NA	NA	NA	NA	NA	NA	NA	NA	NA	NA	NA	NA	NA	NA	NA	NA	NA
134683	ENSG00000196950	24346	ENST00000465851.1	62685	24346	NA	ENSG00000196950.15	0.632942	-0.232897	-0.254077	0.683358	0.944347	1	SLC39A10	SLC39A10	26881	409.429	-0.0270578	0.099268	-0.272573	0.785182	0.921466	F_PEvsF_Cont	SLC39A10	Not_Biologically_Significant	NA	NA	NA	NA	NA	NA	NA	NA	NA	NA	NA	NA	NA	NA	NA	NA	NA	NA	NA	NA	NA	NA	NA	NA	NA
134684	ENSG00000196950	24345	ENST00000867308.1	62684	24345	NA	ENSG00000196950.15	0.928665	0.474246	0.329226	0.417144	0.856732	1	SLC39A10	NA	26881	409.429	-0.0270578	0.099268	-0.272573	0.785182	0.921466	F_PEvsF_Cont	SLC39A10	Not_Biologically_Significant	NA	NA	NA	NA	NA	NA	NA	NA	NA	NA	NA	NA	NA	NA	NA	NA	NA	NA	NA	NA	NA	NA	NA	NA	NA
134685	ENSG00000196950	24339	ENST00000919595.1	62670	24339	NA	ENSG00000196950.15	1.83012	-0.389683	0.0285408	0.500834	0.889077	1	SLC39A10	NA	26881	409.429	-0.0270578	0.099268	-0.272573	0.785182	0.921466	F_PEvsF_Cont	SLC39A10	Not_Biologically_Significant	NA	NA	NA	NA	NA	NA	NA	NA	NA	NA	NA	NA	NA	NA	NA	NA	NA	NA	NA	NA	NA	NA	NA	NA	NA
134686	ENSG00000196950	24335	ENST00000919587.1	62662	24335	NA	ENSG00000196950.15	0.758949	0.166786	0.427926	0.769362	0.963193	1	SLC39A10	NA	26881	409.429	-0.0270578	0.099268	-0.272573	0.785182	0.921466	F_PEvsF_Cont	SLC39A10	Not_Biologically_Significant	NA	NA	NA	NA	NA	NA	NA	NA	NA	NA	NA	NA	NA	NA	NA	NA	NA	NA	NA	NA	NA	NA	NA	NA	NA
134687	ENSG00000196950	24336	ENST00000919588.1	62664	24336	NA	ENSG00000196950.15	0.624256	0.337619	0.0980845	0.557691	0.908806	1	SLC39A10	NA	26881	409.429	-0.0270578	0.099268	-0.272573	0.785182	0.921466	F_PEvsF_Cont	SLC39A10	Not_Biologically_Significant	NA	NA	NA	NA	NA	NA	NA	NA	NA	NA	NA	NA	NA	NA	NA	NA	NA	NA	NA	NA	NA	NA	NA	NA	NA
134688	ENSG00000196951	41713	ENST00000664103.1	136208	41713	NA	ENSG00000196951.14	0.99567	-0.593889	-0.168746	0.31681	0.803925	1	SCOC-AS1	SCOC-AS1	26884	7.0179	-0.245896	0.262003	-0.938526	0.347974	0.6624	F_PEvsF_Cont	SCOC-AS1	Not_Biologically_Significant	NA	NA	NA	NA	NA	NA	NA	NA	NA	NA	NA	NA	NA	NA	NA	NA	NA	NA	NA	NA	NA	NA	NA	NA	NA
134689	ENSG00000196954	91487	ENST00000393150.7	303663	91487	NA	ENSG00000196954.14	1.25511	-0.175317	0.63259	0.758085	0.960845	1	CASP4	CASP4	26885	1618.94	-0.284706	0.0928727	-3.06555	0.00217267	0.038422	F_PEvsF_Cont	CASP4	Trending_Towards_Decreased_RNA_Expression	NA	NA	NA	NA	NA	NA	NA	NA	NA	NA	NA	NA	NA	NA	NA	NA	NA	NA	NA	NA	NA	NA	NA	NA	NA
134690	ENSG00000196954	91492	ENST00000524843.5	303670	91492	NA	ENSG00000196954.14	1.53202	-1.08778	-0.525963	0.0844675	0.540945	0.831731	CASP4	CASP4	26885	1618.94	-0.284706	0.0928727	-3.06555	0.00217267	0.038422	F_PEvsF_Cont	CASP4	Trending_Towards_Decreased_RNA_Expression	NA	NA	NA	NA	NA	NA	NA	NA	NA	NA	NA	NA	NA	NA	NA	NA	NA	NA	NA	NA	NA	NA	NA	NA	NA
134691	ENSG00000196954	91494	ENST00000531546.1	303673	91494	NA	ENSG00000196954.14	1.24698	-0.990794	-0.26671	0.1121	0.596647	0.891379	CASP4	CASP4	26885	1618.94	-0.284706	0.0928727	-3.06555	0.00217267	0.038422	F_PEvsF_Cont	CASP4	Trending_Towards_Decreased_RNA_Expression	NA	NA	NA	NA	NA	NA	NA	NA	NA	NA	NA	NA	NA	NA	NA	NA	NA	NA	NA	NA	NA	NA	NA	NA	NA
134692	ENSG00000196954	91491	ENST00000534356.1	303668	91491	NA	ENSG00000196954.14	1.28558	-2.26679	-0.489891	0.00100032	0.0716307	0.149707	CASP4	CASP4	26885	1618.94	-0.284706	0.0928727	-3.06555	0.00217267	0.038422	F_PEvsF_Cont	CASP4	Trending_Towards_Decreased_RNA_Expression	NA	NA	NA	NA	NA	NA	NA	NA	NA	NA	NA	NA	NA	NA	NA	NA	NA	NA	NA	NA	NA	NA	NA	NA	NA
134693	ENSG00000196954	91493	ENST00000531333.5	303671	91493	NA	ENSG00000196954.14	0.729222	1.26611	0.286781	0.0487551	0.443266	0.705111	CASP4	CASP4	26885	1618.94	-0.284706	0.0928727	-3.06555	0.00217267	0.038422	F_PEvsF_Cont	CASP4	Trending_Towards_Decreased_RNA_Expression	NA	NA	NA	NA	NA	NA	NA	NA	NA	NA	NA	NA	NA	NA	NA	NA	NA	NA	NA	NA	NA	NA	NA	NA	NA
134694	ENSG00000196954	91490	ENST00000533730.5	303667	91490	NA	ENSG00000196954.14	1.54441	-1.95242	-0.746766	0.00393815	0.14694	0.291455	CASP4	CASP4	26885	1618.94	-0.284706	0.0928727	-3.06555	0.00217267	0.038422	F_PEvsF_Cont	CASP4	Trending_Towards_Decreased_RNA_Expression	NA	NA	NA	NA	NA	NA	NA	NA	NA	NA	NA	NA	NA	NA	NA	NA	NA	NA	NA	NA	NA	NA	NA	NA	NA
134695	ENSG00000196954	91489	ENST00000530309.1	303666	91489	NA	ENSG00000196954.14	0.546237	0.186746	-0.116022	0.742964	0.957432	1	CASP4	CASP4	26885	1618.94	-0.284706	0.0928727	-3.06555	0.00217267	0.038422	F_PEvsF_Cont	CASP4	Trending_Towards_Decreased_RNA_Expression	NA	NA	NA	NA	NA	NA	NA	NA	NA	NA	NA	NA	NA	NA	NA	NA	NA	NA	NA	NA	NA	NA	NA	NA	NA
134696	ENSG00000196954	91486	ENST00000444739.7	303662	91486	NA	ENSG00000196954.14	3.25249	-2.91905	-0.403162	3.79646e-05	0.0122718	0.0260039	CASP4	CASP4	26885	1618.94	-0.284706	0.0928727	-3.06555	0.00217267	0.038422	F_PEvsF_Cont	CASP4	Trending_Towards_Decreased_RNA_Expression	NA	NA	NA	NA	NA	NA	NA	NA	NA	NA	NA	NA	NA	NA	NA	NA	NA	NA	NA	NA	NA	NA	NA	NA	NA
134697	ENSG00000196954	91485	ENST00000525116.5	303661	91485	NA	ENSG00000196954.14	0.917931	-0.585317	-0.314894	0.323327	0.807236	1	CASP4	CASP4	26885	1618.94	-0.284706	0.0928727	-3.06555	0.00217267	0.038422	F_PEvsF_Cont	CASP4	Trending_Towards_Decreased_RNA_Expression	NA	NA	NA	NA	NA	NA	NA	NA	NA	NA	NA	NA	NA	NA	NA	NA	NA	NA	NA	NA	NA	NA	NA	NA	NA
134698	ENSG00000196954	91488	ENST00000529565.1	303665	91488	NA	ENSG00000196954.14	2.53831	-1.8919	-0.388564	0.005039	0.165843	0.323386	CASP4	CASP4	26885	1618.94	-0.284706	0.0928727	-3.06555	0.00217267	0.038422	F_PEvsF_Cont	CASP4	Trending_Towards_Decreased_RNA_Expression	NA	NA	NA	NA	NA	NA	NA	NA	NA	NA	NA	NA	NA	NA	NA	NA	NA	NA	NA	NA	NA	NA	NA	NA	NA
134699	ENSG00000196961	142426	ENST00000938965.1	444053	142426	NA	ENSG00000196961.14	1.36053	0.258214	0.463822	0.651698	0.936734	1	AP2A1	NA	26888	1577.73	-0.000881683	0.0787789	-0.0111919	0.99107	0.996551	F_PEvsF_Cont	AP2A1	Not_Biologically_Significant	NA	NA	NA	NA	NA	NA	NA	NA	NA	NA	NA	NA	NA	NA	NA	NA	NA	NA	NA	NA	NA	NA	NA	NA	NA
134700	ENSG00000196961	142423	ENST00000955907.1	444049	142423	NA	ENSG00000196961.14	1.46794	-0.173968	-0.1002	0.759827	0.961288	1	AP2A1	NA	26888	1577.73	-0.000881683	0.0787789	-0.0111919	0.99107	0.996551	F_PEvsF_Cont	AP2A1	Not_Biologically_Significant	NA	NA	NA	NA	NA	NA	NA	NA	NA	NA	NA	NA	NA	NA	NA	NA	NA	NA	NA	NA	NA	NA	NA	NA	NA
134701	ENSG00000196961	142428	ENST00000600466.1	444057	142428	NA	ENSG00000196961.14	1.83365	0.160833	0.0544745	0.777376	0.96498	1	AP2A1	AP2A1	26888	1577.73	-0.000881683	0.0787789	-0.0111919	0.99107	0.996551	F_PEvsF_Cont	AP2A1	Not_Biologically_Significant	NA	NA	NA	NA	NA	NA	NA	NA	NA	NA	NA	NA	NA	NA	NA	NA	NA	NA	NA	NA	NA	NA	NA	NA	NA
134702	ENSG00000196961	142424	ENST00000354293.10	444050	142424	NA	ENSG00000196961.14	3.33351	-0.712143	-0.014272	0.237149	0.748041	1	AP2A1	AP2A1	26888	1577.73	-0.000881683	0.0787789	-0.0111919	0.99107	0.996551	F_PEvsF_Cont	AP2A1	Not_Biologically_Significant	NA	NA	NA	NA	NA	NA	NA	NA	NA	NA	NA	NA	NA	NA	NA	NA	NA	NA	NA	NA	NA	NA	NA	NA	NA
134703	ENSG00000196961	142427	ENST00000593788.1	444056	142427	NA	ENSG00000196961.14	1.09694	1.29032	0.241479	0.045096	0.430559	0.688411	AP2A1	AP2A1	26888	1577.73	-0.000881683	0.0787789	-0.0111919	0.99107	0.996551	F_PEvsF_Cont	AP2A1	Not_Biologically_Significant	NA	NA	NA	NA	NA	NA	NA	NA	NA	NA	NA	NA	NA	NA	NA	NA	NA	NA	NA	NA	NA	NA	NA	NA	NA
134704	ENSG00000196961	142425	ENST00000600199.1	444052	142425	NA	ENSG00000196961.14	1.74738	0.454841	0.0424257	0.435428	0.864396	1	AP2A1	AP2A1	26888	1577.73	-0.000881683	0.0787789	-0.0111919	0.99107	0.996551	F_PEvsF_Cont	AP2A1	Not_Biologically_Significant	NA	NA	NA	NA	NA	NA	NA	NA	NA	NA	NA	NA	NA	NA	NA	NA	NA	NA	NA	NA	NA	NA	NA	NA	NA
134705	ENSG00000196961	142429	ENST00000601356.1	444059	142429	NA	ENSG00000196961.14	1.62063	0.618968	0.104636	0.298372	0.791257	1	AP2A1	AP2A1	26888	1577.73	-0.000881683	0.0787789	-0.0111919	0.99107	0.996551	F_PEvsF_Cont	AP2A1	Not_Biologically_Significant	NA	NA	NA	NA	NA	NA	NA	NA	NA	NA	NA	NA	NA	NA	NA	NA	NA	NA	NA	NA	NA	NA	NA	NA	NA
134706	ENSG00000196967	139731	ENST00000896007.1	453220	139731	NA	ENSG00000196967.12	0.757246	-0.0992063	-0.0247759	0.861134	0.979154	1	ZNF585A	NA	26890	83.2534	0.0116204	0.0844501	0.137601	0.890556	0.962007	F_PEvsF_Cont	ZNF585A	Not_Biologically_Significant	NA	NA	NA	NA	NA	NA	NA	NA	NA	NA	NA	NA	NA	NA	NA	NA	NA	NA	NA	NA	NA	NA	NA	NA	NA
134707	ENSG00000196967	139728	ENST00000356958.8	453216	139728	NA	ENSG00000196967.12	1.3389	-1.54417	-0.798868	0.0189783	0.305306	0.520513	ZNF585A	ZNF585A	26890	83.2534	0.0116204	0.0844501	0.137601	0.890556	0.962007	F_PEvsF_Cont	ZNF585A	Not_Biologically_Significant	NA	NA	NA	NA	NA	NA	NA	NA	NA	NA	NA	NA	NA	NA	NA	NA	NA	NA	NA	NA	NA	NA	NA	NA	NA
134708	ENSG00000196967	139726	ENST00000587817.5	453212	139726	NA	ENSG00000196967.12	1.25065	1.13095	0.250581	0.0742374	0.516329	0.801791	ZNF585A	ZNF585A	26890	83.2534	0.0116204	0.0844501	0.137601	0.890556	0.962007	F_PEvsF_Cont	ZNF585A	Not_Biologically_Significant	NA	NA	NA	NA	NA	NA	NA	NA	NA	NA	NA	NA	NA	NA	NA	NA	NA	NA	NA	NA	NA	NA	NA	NA	NA
134709	ENSG00000196967	139730	ENST00000971112.1	453218	139730	NA	ENSG00000196967.12	0.807353	0.379048	0.210419	0.512165	0.893443	1	ZNF585A	NA	26890	83.2534	0.0116204	0.0844501	0.137601	0.890556	0.962007	F_PEvsF_Cont	ZNF585A	Not_Biologically_Significant	NA	NA	NA	NA	NA	NA	NA	NA	NA	NA	NA	NA	NA	NA	NA	NA	NA	NA	NA	NA	NA	NA	NA	NA	NA
134710	ENSG00000196967	139729	ENST00000935500.1	453217	139729	NA	ENSG00000196967.12	1.17328	0.334405	0.312208	0.561318	0.910066	1	ZNF585A	NA	26890	83.2534	0.0116204	0.0844501	0.137601	0.890556	0.962007	F_PEvsF_Cont	ZNF585A	Not_Biologically_Significant	NA	NA	NA	NA	NA	NA	NA	NA	NA	NA	NA	NA	NA	NA	NA	NA	NA	NA	NA	NA	NA	NA	NA	NA	NA
134711	ENSG00000196967	139727	ENST00000292841.10	453215	139727	NA	ENSG00000196967.12	1.87082	0.450952	0.131375	0.439141	0.865662	1	ZNF585A	ZNF585A	26890	83.2534	0.0116204	0.0844501	0.137601	0.890556	0.962007	F_PEvsF_Cont	ZNF585A	Not_Biologically_Significant	NA	NA	NA	NA	NA	NA	NA	NA	NA	NA	NA	NA	NA	NA	NA	NA	NA	NA	NA	NA	NA	NA	NA	NA	NA
134712	ENSG00000196967	139732	ENST00000588354.1	453224	139732	NA	ENSG00000196967.12	1.37191	0.373333	0.0828587	0.518276	0.895147	1	ZNF585A	ZNF585A	26890	83.2534	0.0116204	0.0844501	0.137601	0.890556	0.962007	F_PEvsF_Cont	ZNF585A	Not_Biologically_Significant	NA	NA	NA	NA	NA	NA	NA	NA	NA	NA	NA	NA	NA	NA	NA	NA	NA	NA	NA	NA	NA	NA	NA	NA	NA
134713	ENSG00000196968	80461	ENST00000394790.2	262959	80461	NA	ENSG00000196968.11	1.34451	0.859722	0.252885	0.161395	0.66947	0.959842	POFUT4	FUT11	26891	383.519	0.202154	0.106105	1.90523	0.0567497	0.273913	F_PEvsF_Cont	FUT11	Not_Biologically_Significant	NA	NA	NA	NA	NA	NA	NA	NA	NA	NA	NA	NA	NA	NA	NA	NA	NA	NA	NA	NA	NA	NA	NA	NA	NA
134714	ENSG00000196968	80462	ENST00000465695.1	262960	80462	NA	ENSG00000196968.11	1.26432	-0.286468	-0.0757067	0.61725	0.927576	1	POFUT4	FUT11	26891	383.519	0.202154	0.106105	1.90523	0.0567497	0.273913	F_PEvsF_Cont	FUT11	Not_Biologically_Significant	NA	NA	NA	NA	NA	NA	NA	NA	NA	NA	NA	NA	NA	NA	NA	NA	NA	NA	NA	NA	NA	NA	NA	NA	NA
134715	ENSG00000196968	80463	ENST00000489264.2	262961	80463	NA	ENSG00000196968.11	2.08146	1.76306	0.241141	0.00837499	0.212724	0.392227	POFUT4	FUT11	26891	383.519	0.202154	0.106105	1.90523	0.0567497	0.273913	F_PEvsF_Cont	FUT11	Not_Biologically_Significant	NA	NA	NA	NA	NA	NA	NA	NA	NA	NA	NA	NA	NA	NA	NA	NA	NA	NA	NA	NA	NA	NA	NA	NA	NA
134716	ENSG00000196968	80460	ENST00000372841.8	262958	80460	NA	ENSG00000196968.11	2.48806	1.67861	0.239581	0.011588	0.246286	0.438855	POFUT4	FUT11	26891	383.519	0.202154	0.106105	1.90523	0.0567497	0.273913	F_PEvsF_Cont	FUT11	Not_Biologically_Significant	NA	NA	NA	NA	NA	NA	NA	NA	NA	NA	NA	NA	NA	NA	NA	NA	NA	NA	NA	NA	NA	NA	NA	NA	NA
134717	ENSG00000196972	158185	ENST00000433425.4	504018	158185	NA	ENSG00000196972.9	0.755746	-1.90103	-0.341454	0.00485784	0.163116	0.318588	SMIM10L2B	SMIM10L2B	NA	NA	NA	NA	NA	NA	NA	NA	NA	NA	NA	NA	NA	NA	NA	NA	NA	NA	NA	NA	NA	NA	NA	NA	NA	NA	NA	NA	NA	NA	NA	NA	NA	NA	NA
134718	ENSG00000196975	19203	ENST00000955418.1	53662	19203	NA	ENSG00000196975.17	0.374074	-0.200952	-0.00047054	0.724359	0.9533	1	ANXA4	NA	26894	2323.95	0.353786	0.145292	2.43499	0.014892	0.129512	F_PEvsF_Cont	ANXA4	Not_Biologically_Significant	1327	NA	NA	NA	NA	NA	NA	NA	NA	NA	NA	69807905	69807996	69812652	69812709	1.50002e-07	-0.104	NA	NA	NA	NA	NA	NA	NA	NA
134719	ENSG00000196975	19203	ENST00000955418.1	53662	19203	NA	ENSG00000196975.17	0.374074	-0.200952	-0.00047054	0.724359	0.9533	1	ANXA4	NA	26894	2323.95	0.353786	0.145292	2.43499	0.014892	0.129512	F_PEvsF_Cont	ANXA4	Not_Biologically_Significant	1326	NA	NA	NA	NA	NA	NA	NA	NA	NA	NA	69788053	69788141	69812652	69812709	1.55517e-08	-0.143	NA	NA	NA	NA	NA	NA	NA	NA
134720	ENSG00000196975	19203	ENST00000955418.1	53662	19203	NA	ENSG00000196975.17	0.374074	-0.200952	-0.00047054	0.724359	0.9533	1	ANXA4	NA	26894	2323.95	0.353786	0.145292	2.43499	0.014892	0.129512	F_PEvsF_Cont	ANXA4	Not_Biologically_Significant	1325	NA	NA	NA	NA	NA	NA	NA	NA	NA	NA	69652997	69653282	69720773	69720871	1.36909e-09	0.121	NA	NA	NA	NA	NA	NA	NA	NA
134721	ENSG00000196975	19203	ENST00000955418.1	53662	19203	NA	ENSG00000196975.17	0.374074	-0.200952	-0.00047054	0.724359	0.9533	1	ANXA4	NA	26894	2323.95	0.353786	0.145292	2.43499	0.014892	0.129512	F_PEvsF_Cont	ANXA4	Not_Biologically_Significant	1328	NA	NA	NA	NA	NA	NA	NA	NA	NA	NA	69807905	69810673	69812652	69812709	3.59328e-07	-0.107	NA	NA	NA	NA	NA	NA	NA	NA
134722	ENSG00000196975	19210	ENST00000892575.1	53670	19210	NA	ENSG00000196975.17	1.43343	-0.973254	-0.723113	0.117814	0.607029	0.900938	ANXA4	NA	26894	2323.95	0.353786	0.145292	2.43499	0.014892	0.129512	F_PEvsF_Cont	ANXA4	Not_Biologically_Significant	1327	NA	NA	NA	NA	NA	NA	NA	NA	NA	NA	69807905	69807996	69812652	69812709	1.50002e-07	-0.104	NA	NA	NA	NA	NA	NA	NA	NA
134723	ENSG00000196975	19210	ENST00000892575.1	53670	19210	NA	ENSG00000196975.17	1.43343	-0.973254	-0.723113	0.117814	0.607029	0.900938	ANXA4	NA	26894	2323.95	0.353786	0.145292	2.43499	0.014892	0.129512	F_PEvsF_Cont	ANXA4	Not_Biologically_Significant	1326	NA	NA	NA	NA	NA	NA	NA	NA	NA	NA	69788053	69788141	69812652	69812709	1.55517e-08	-0.143	NA	NA	NA	NA	NA	NA	NA	NA
134724	ENSG00000196975	19210	ENST00000892575.1	53670	19210	NA	ENSG00000196975.17	1.43343	-0.973254	-0.723113	0.117814	0.607029	0.900938	ANXA4	NA	26894	2323.95	0.353786	0.145292	2.43499	0.014892	0.129512	F_PEvsF_Cont	ANXA4	Not_Biologically_Significant	1325	NA	NA	NA	NA	NA	NA	NA	NA	NA	NA	69652997	69653282	69720773	69720871	1.36909e-09	0.121	NA	NA	NA	NA	NA	NA	NA	NA
134725	ENSG00000196975	19210	ENST00000892575.1	53670	19210	NA	ENSG00000196975.17	1.43343	-0.973254	-0.723113	0.117814	0.607029	0.900938	ANXA4	NA	26894	2323.95	0.353786	0.145292	2.43499	0.014892	0.129512	F_PEvsF_Cont	ANXA4	Not_Biologically_Significant	1328	NA	NA	NA	NA	NA	NA	NA	NA	NA	NA	69807905	69810673	69812652	69812709	3.59328e-07	-0.107	NA	NA	NA	NA	NA	NA	NA	NA
134726	ENSG00000196975	19193	ENST00000892562.1	53645	19193	NA	ENSG00000196975.17	0.96445	-0.424881	0.00348512	0.464651	0.876091	1	ANXA4	NA	26894	2323.95	0.353786	0.145292	2.43499	0.014892	0.129512	F_PEvsF_Cont	ANXA4	Not_Biologically_Significant	1327	NA	NA	NA	NA	NA	NA	NA	NA	NA	NA	69807905	69807996	69812652	69812709	1.50002e-07	-0.104	NA	NA	NA	NA	NA	NA	NA	NA
134727	ENSG00000196975	19193	ENST00000892562.1	53645	19193	NA	ENSG00000196975.17	0.96445	-0.424881	0.00348512	0.464651	0.876091	1	ANXA4	NA	26894	2323.95	0.353786	0.145292	2.43499	0.014892	0.129512	F_PEvsF_Cont	ANXA4	Not_Biologically_Significant	1326	NA	NA	NA	NA	NA	NA	NA	NA	NA	NA	69788053	69788141	69812652	69812709	1.55517e-08	-0.143	NA	NA	NA	NA	NA	NA	NA	NA
134728	ENSG00000196975	19193	ENST00000892562.1	53645	19193	NA	ENSG00000196975.17	0.96445	-0.424881	0.00348512	0.464651	0.876091	1	ANXA4	NA	26894	2323.95	0.353786	0.145292	2.43499	0.014892	0.129512	F_PEvsF_Cont	ANXA4	Not_Biologically_Significant	1325	NA	NA	NA	NA	NA	NA	NA	NA	NA	NA	69652997	69653282	69720773	69720871	1.36909e-09	0.121	NA	NA	NA	NA	NA	NA	NA	NA
134729	ENSG00000196975	19193	ENST00000892562.1	53645	19193	NA	ENSG00000196975.17	0.96445	-0.424881	0.00348512	0.464651	0.876091	1	ANXA4	NA	26894	2323.95	0.353786	0.145292	2.43499	0.014892	0.129512	F_PEvsF_Cont	ANXA4	Not_Biologically_Significant	1328	NA	NA	NA	NA	NA	NA	NA	NA	NA	NA	69807905	69810673	69812652	69812709	3.59328e-07	-0.107	NA	NA	NA	NA	NA	NA	NA	NA
134730	ENSG00000196975	19214	ENST00000892582.1	53675	19214	NA	ENSG00000196975.17	1.86211	-0.375079	-0.13729	0.516406	0.894615	1	ANXA4	NA	26894	2323.95	0.353786	0.145292	2.43499	0.014892	0.129512	F_PEvsF_Cont	ANXA4	Not_Biologically_Significant	1327	NA	NA	NA	NA	NA	NA	NA	NA	NA	NA	69807905	69807996	69812652	69812709	1.50002e-07	-0.104	NA	NA	NA	NA	NA	NA	NA	NA
134731	ENSG00000196975	19214	ENST00000892582.1	53675	19214	NA	ENSG00000196975.17	1.86211	-0.375079	-0.13729	0.516406	0.894615	1	ANXA4	NA	26894	2323.95	0.353786	0.145292	2.43499	0.014892	0.129512	F_PEvsF_Cont	ANXA4	Not_Biologically_Significant	1326	NA	NA	NA	NA	NA	NA	NA	NA	NA	NA	69788053	69788141	69812652	69812709	1.55517e-08	-0.143	NA	NA	NA	NA	NA	NA	NA	NA
134732	ENSG00000196975	19214	ENST00000892582.1	53675	19214	NA	ENSG00000196975.17	1.86211	-0.375079	-0.13729	0.516406	0.894615	1	ANXA4	NA	26894	2323.95	0.353786	0.145292	2.43499	0.014892	0.129512	F_PEvsF_Cont	ANXA4	Not_Biologically_Significant	1325	NA	NA	NA	NA	NA	NA	NA	NA	NA	NA	69652997	69653282	69720773	69720871	1.36909e-09	0.121	NA	NA	NA	NA	NA	NA	NA	NA
134733	ENSG00000196975	19214	ENST00000892582.1	53675	19214	NA	ENSG00000196975.17	1.86211	-0.375079	-0.13729	0.516406	0.894615	1	ANXA4	NA	26894	2323.95	0.353786	0.145292	2.43499	0.014892	0.129512	F_PEvsF_Cont	ANXA4	Not_Biologically_Significant	1328	NA	NA	NA	NA	NA	NA	NA	NA	NA	NA	69807905	69810673	69812652	69812709	3.59328e-07	-0.107	NA	NA	NA	NA	NA	NA	NA	NA
134734	ENSG00000196975	19215	ENST00000892579.1	53676	19215	NA	ENSG00000196975.17	0.730137	0.425992	0.249945	0.463544	0.875702	1	ANXA4	NA	26894	2323.95	0.353786	0.145292	2.43499	0.014892	0.129512	F_PEvsF_Cont	ANXA4	Not_Biologically_Significant	1327	NA	NA	NA	NA	NA	NA	NA	NA	NA	NA	69807905	69807996	69812652	69812709	1.50002e-07	-0.104	NA	NA	NA	NA	NA	NA	NA	NA
134735	ENSG00000196975	19215	ENST00000892579.1	53676	19215	NA	ENSG00000196975.17	0.730137	0.425992	0.249945	0.463544	0.875702	1	ANXA4	NA	26894	2323.95	0.353786	0.145292	2.43499	0.014892	0.129512	F_PEvsF_Cont	ANXA4	Not_Biologically_Significant	1326	NA	NA	NA	NA	NA	NA	NA	NA	NA	NA	69788053	69788141	69812652	69812709	1.55517e-08	-0.143	NA	NA	NA	NA	NA	NA	NA	NA
134736	ENSG00000196975	19215	ENST00000892579.1	53676	19215	NA	ENSG00000196975.17	0.730137	0.425992	0.249945	0.463544	0.875702	1	ANXA4	NA	26894	2323.95	0.353786	0.145292	2.43499	0.014892	0.129512	F_PEvsF_Cont	ANXA4	Not_Biologically_Significant	1325	NA	NA	NA	NA	NA	NA	NA	NA	NA	NA	69652997	69653282	69720773	69720871	1.36909e-09	0.121	NA	NA	NA	NA	NA	NA	NA	NA
134737	ENSG00000196975	19215	ENST00000892579.1	53676	19215	NA	ENSG00000196975.17	0.730137	0.425992	0.249945	0.463544	0.875702	1	ANXA4	NA	26894	2323.95	0.353786	0.145292	2.43499	0.014892	0.129512	F_PEvsF_Cont	ANXA4	Not_Biologically_Significant	1328	NA	NA	NA	NA	NA	NA	NA	NA	NA	NA	69807905	69810673	69812652	69812709	3.59328e-07	-0.107	NA	NA	NA	NA	NA	NA	NA	NA
134738	ENSG00000196975	19202	ENST00000460439.5	53661	19202	NA	ENSG00000196975.17	1.64433	-1.12933	-1.29617	0.0746108	0.517331	0.802971	ANXA4	ANXA4	26894	2323.95	0.353786	0.145292	2.43499	0.014892	0.129512	F_PEvsF_Cont	ANXA4	Not_Biologically_Significant	1327	NA	NA	NA	NA	NA	NA	NA	NA	NA	NA	69807905	69807996	69812652	69812709	1.50002e-07	-0.104	NA	NA	NA	NA	NA	NA	NA	NA
134739	ENSG00000196975	19202	ENST00000460439.5	53661	19202	NA	ENSG00000196975.17	1.64433	-1.12933	-1.29617	0.0746108	0.517331	0.802971	ANXA4	ANXA4	26894	2323.95	0.353786	0.145292	2.43499	0.014892	0.129512	F_PEvsF_Cont	ANXA4	Not_Biologically_Significant	1326	NA	NA	NA	NA	NA	NA	NA	NA	NA	NA	69788053	69788141	69812652	69812709	1.55517e-08	-0.143	NA	NA	NA	NA	NA	NA	NA	NA
134740	ENSG00000196975	19202	ENST00000460439.5	53661	19202	NA	ENSG00000196975.17	1.64433	-1.12933	-1.29617	0.0746108	0.517331	0.802971	ANXA4	ANXA4	26894	2323.95	0.353786	0.145292	2.43499	0.014892	0.129512	F_PEvsF_Cont	ANXA4	Not_Biologically_Significant	1325	NA	NA	NA	NA	NA	NA	NA	NA	NA	NA	69652997	69653282	69720773	69720871	1.36909e-09	0.121	NA	NA	NA	NA	NA	NA	NA	NA
134741	ENSG00000196975	19202	ENST00000460439.5	53661	19202	NA	ENSG00000196975.17	1.64433	-1.12933	-1.29617	0.0746108	0.517331	0.802971	ANXA4	ANXA4	26894	2323.95	0.353786	0.145292	2.43499	0.014892	0.129512	F_PEvsF_Cont	ANXA4	Not_Biologically_Significant	1328	NA	NA	NA	NA	NA	NA	NA	NA	NA	NA	69807905	69810673	69812652	69812709	3.59328e-07	-0.107	NA	NA	NA	NA	NA	NA	NA	NA
134742	ENSG00000196975	19192	ENST00000477632.5	53644	19192	NA	ENSG00000196975.17	2.38558	2.08492	0.614261	0.00225849	0.10954	0.222781	ANXA4	ANXA4	26894	2323.95	0.353786	0.145292	2.43499	0.014892	0.129512	F_PEvsF_Cont	ANXA4	Not_Biologically_Significant	1327	NA	NA	NA	NA	NA	NA	NA	NA	NA	NA	69807905	69807996	69812652	69812709	1.50002e-07	-0.104	NA	NA	NA	NA	NA	NA	NA	NA
134743	ENSG00000196975	19192	ENST00000477632.5	53644	19192	NA	ENSG00000196975.17	2.38558	2.08492	0.614261	0.00225849	0.10954	0.222781	ANXA4	ANXA4	26894	2323.95	0.353786	0.145292	2.43499	0.014892	0.129512	F_PEvsF_Cont	ANXA4	Not_Biologically_Significant	1326	NA	NA	NA	NA	NA	NA	NA	NA	NA	NA	69788053	69788141	69812652	69812709	1.55517e-08	-0.143	NA	NA	NA	NA	NA	NA	NA	NA
134744	ENSG00000196975	19192	ENST00000477632.5	53644	19192	NA	ENSG00000196975.17	2.38558	2.08492	0.614261	0.00225849	0.10954	0.222781	ANXA4	ANXA4	26894	2323.95	0.353786	0.145292	2.43499	0.014892	0.129512	F_PEvsF_Cont	ANXA4	Not_Biologically_Significant	1325	NA	NA	NA	NA	NA	NA	NA	NA	NA	NA	69652997	69653282	69720773	69720871	1.36909e-09	0.121	NA	NA	NA	NA	NA	NA	NA	NA
134745	ENSG00000196975	19192	ENST00000477632.5	53644	19192	NA	ENSG00000196975.17	2.38558	2.08492	0.614261	0.00225849	0.10954	0.222781	ANXA4	ANXA4	26894	2323.95	0.353786	0.145292	2.43499	0.014892	0.129512	F_PEvsF_Cont	ANXA4	Not_Biologically_Significant	1328	NA	NA	NA	NA	NA	NA	NA	NA	NA	NA	69807905	69810673	69812652	69812709	3.59328e-07	-0.107	NA	NA	NA	NA	NA	NA	NA	NA
134746	ENSG00000196975	19221	ENST00000892589.1	53686	19221	NA	ENSG00000196975.17	1.38352	-0.173095	0.132764	0.76101	0.96175	1	ANXA4	NA	26894	2323.95	0.353786	0.145292	2.43499	0.014892	0.129512	F_PEvsF_Cont	ANXA4	Not_Biologically_Significant	1327	NA	NA	NA	NA	NA	NA	NA	NA	NA	NA	69807905	69807996	69812652	69812709	1.50002e-07	-0.104	NA	NA	NA	NA	NA	NA	NA	NA
134747	ENSG00000196975	19221	ENST00000892589.1	53686	19221	NA	ENSG00000196975.17	1.38352	-0.173095	0.132764	0.76101	0.96175	1	ANXA4	NA	26894	2323.95	0.353786	0.145292	2.43499	0.014892	0.129512	F_PEvsF_Cont	ANXA4	Not_Biologically_Significant	1326	NA	NA	NA	NA	NA	NA	NA	NA	NA	NA	69788053	69788141	69812652	69812709	1.55517e-08	-0.143	NA	NA	NA	NA	NA	NA	NA	NA
134748	ENSG00000196975	19221	ENST00000892589.1	53686	19221	NA	ENSG00000196975.17	1.38352	-0.173095	0.132764	0.76101	0.96175	1	ANXA4	NA	26894	2323.95	0.353786	0.145292	2.43499	0.014892	0.129512	F_PEvsF_Cont	ANXA4	Not_Biologically_Significant	1325	NA	NA	NA	NA	NA	NA	NA	NA	NA	NA	69652997	69653282	69720773	69720871	1.36909e-09	0.121	NA	NA	NA	NA	NA	NA	NA	NA
134749	ENSG00000196975	19221	ENST00000892589.1	53686	19221	NA	ENSG00000196975.17	1.38352	-0.173095	0.132764	0.76101	0.96175	1	ANXA4	NA	26894	2323.95	0.353786	0.145292	2.43499	0.014892	0.129512	F_PEvsF_Cont	ANXA4	Not_Biologically_Significant	1328	NA	NA	NA	NA	NA	NA	NA	NA	NA	NA	69807905	69810673	69812652	69812709	3.59328e-07	-0.107	NA	NA	NA	NA	NA	NA	NA	NA
134750	ENSG00000196975	19188	ENST00000892553.1	53638	19188	NA	ENSG00000196975.17	1.18059	0.0199206	-0.0770031	0.971875	0.996221	1	ANXA4	NA	26894	2323.95	0.353786	0.145292	2.43499	0.014892	0.129512	F_PEvsF_Cont	ANXA4	Not_Biologically_Significant	1327	NA	NA	NA	NA	NA	NA	NA	NA	NA	NA	69807905	69807996	69812652	69812709	1.50002e-07	-0.104	NA	NA	NA	NA	NA	NA	NA	NA
134751	ENSG00000196975	19188	ENST00000892553.1	53638	19188	NA	ENSG00000196975.17	1.18059	0.0199206	-0.0770031	0.971875	0.996221	1	ANXA4	NA	26894	2323.95	0.353786	0.145292	2.43499	0.014892	0.129512	F_PEvsF_Cont	ANXA4	Not_Biologically_Significant	1326	NA	NA	NA	NA	NA	NA	NA	NA	NA	NA	69788053	69788141	69812652	69812709	1.55517e-08	-0.143	NA	NA	NA	NA	NA	NA	NA	NA
134752	ENSG00000196975	19188	ENST00000892553.1	53638	19188	NA	ENSG00000196975.17	1.18059	0.0199206	-0.0770031	0.971875	0.996221	1	ANXA4	NA	26894	2323.95	0.353786	0.145292	2.43499	0.014892	0.129512	F_PEvsF_Cont	ANXA4	Not_Biologically_Significant	1325	NA	NA	NA	NA	NA	NA	NA	NA	NA	NA	69652997	69653282	69720773	69720871	1.36909e-09	0.121	NA	NA	NA	NA	NA	NA	NA	NA
134753	ENSG00000196975	19188	ENST00000892553.1	53638	19188	NA	ENSG00000196975.17	1.18059	0.0199206	-0.0770031	0.971875	0.996221	1	ANXA4	NA	26894	2323.95	0.353786	0.145292	2.43499	0.014892	0.129512	F_PEvsF_Cont	ANXA4	Not_Biologically_Significant	1328	NA	NA	NA	NA	NA	NA	NA	NA	NA	NA	69807905	69810673	69812652	69812709	3.59328e-07	-0.107	NA	NA	NA	NA	NA	NA	NA	NA
134754	ENSG00000196975	19211	ENST00000892571.1	53671	19211	NA	ENSG00000196975.17	0.910157	-0.217302	-0.206695	0.703274	0.948838	1	ANXA4	NA	26894	2323.95	0.353786	0.145292	2.43499	0.014892	0.129512	F_PEvsF_Cont	ANXA4	Not_Biologically_Significant	1327	NA	NA	NA	NA	NA	NA	NA	NA	NA	NA	69807905	69807996	69812652	69812709	1.50002e-07	-0.104	NA	NA	NA	NA	NA	NA	NA	NA
134755	ENSG00000196975	19211	ENST00000892571.1	53671	19211	NA	ENSG00000196975.17	0.910157	-0.217302	-0.206695	0.703274	0.948838	1	ANXA4	NA	26894	2323.95	0.353786	0.145292	2.43499	0.014892	0.129512	F_PEvsF_Cont	ANXA4	Not_Biologically_Significant	1326	NA	NA	NA	NA	NA	NA	NA	NA	NA	NA	69788053	69788141	69812652	69812709	1.55517e-08	-0.143	NA	NA	NA	NA	NA	NA	NA	NA
134756	ENSG00000196975	19211	ENST00000892571.1	53671	19211	NA	ENSG00000196975.17	0.910157	-0.217302	-0.206695	0.703274	0.948838	1	ANXA4	NA	26894	2323.95	0.353786	0.145292	2.43499	0.014892	0.129512	F_PEvsF_Cont	ANXA4	Not_Biologically_Significant	1325	NA	NA	NA	NA	NA	NA	NA	NA	NA	NA	69652997	69653282	69720773	69720871	1.36909e-09	0.121	NA	NA	NA	NA	NA	NA	NA	NA
134757	ENSG00000196975	19211	ENST00000892571.1	53671	19211	NA	ENSG00000196975.17	0.910157	-0.217302	-0.206695	0.703274	0.948838	1	ANXA4	NA	26894	2323.95	0.353786	0.145292	2.43499	0.014892	0.129512	F_PEvsF_Cont	ANXA4	Not_Biologically_Significant	1328	NA	NA	NA	NA	NA	NA	NA	NA	NA	NA	69807905	69810673	69812652	69812709	3.59328e-07	-0.107	NA	NA	NA	NA	NA	NA	NA	NA
134758	ENSG00000196975	19205	ENST00000939479.1	53664	19205	NA	ENSG00000196975.17	2.64836	1.46409	0.446823	0.0251513	0.341985	0.571836	ANXA4	NA	26894	2323.95	0.353786	0.145292	2.43499	0.014892	0.129512	F_PEvsF_Cont	ANXA4	Not_Biologically_Significant	1327	NA	NA	NA	NA	NA	NA	NA	NA	NA	NA	69807905	69807996	69812652	69812709	1.50002e-07	-0.104	NA	NA	NA	NA	NA	NA	NA	NA
134759	ENSG00000196975	19205	ENST00000939479.1	53664	19205	NA	ENSG00000196975.17	2.64836	1.46409	0.446823	0.0251513	0.341985	0.571836	ANXA4	NA	26894	2323.95	0.353786	0.145292	2.43499	0.014892	0.129512	F_PEvsF_Cont	ANXA4	Not_Biologically_Significant	1326	NA	NA	NA	NA	NA	NA	NA	NA	NA	NA	69788053	69788141	69812652	69812709	1.55517e-08	-0.143	NA	NA	NA	NA	NA	NA	NA	NA
134760	ENSG00000196975	19205	ENST00000939479.1	53664	19205	NA	ENSG00000196975.17	2.64836	1.46409	0.446823	0.0251513	0.341985	0.571836	ANXA4	NA	26894	2323.95	0.353786	0.145292	2.43499	0.014892	0.129512	F_PEvsF_Cont	ANXA4	Not_Biologically_Significant	1325	NA	NA	NA	NA	NA	NA	NA	NA	NA	NA	69652997	69653282	69720773	69720871	1.36909e-09	0.121	NA	NA	NA	NA	NA	NA	NA	NA
134761	ENSG00000196975	19205	ENST00000939479.1	53664	19205	NA	ENSG00000196975.17	2.64836	1.46409	0.446823	0.0251513	0.341985	0.571836	ANXA4	NA	26894	2323.95	0.353786	0.145292	2.43499	0.014892	0.129512	F_PEvsF_Cont	ANXA4	Not_Biologically_Significant	1328	NA	NA	NA	NA	NA	NA	NA	NA	NA	NA	69807905	69810673	69812652	69812709	3.59328e-07	-0.107	NA	NA	NA	NA	NA	NA	NA	NA
134762	ENSG00000196975	19190	ENST00000418066.2	53640	19190	NA	ENSG00000196975.17	1.17738	-1.58294	-0.713208	0.0164962	0.286177	0.496146	ANXA4	ANXA4	26894	2323.95	0.353786	0.145292	2.43499	0.014892	0.129512	F_PEvsF_Cont	ANXA4	Not_Biologically_Significant	1327	NA	NA	NA	NA	NA	NA	NA	NA	NA	NA	69807905	69807996	69812652	69812709	1.50002e-07	-0.104	NA	NA	NA	NA	NA	NA	NA	NA
134763	ENSG00000196975	19190	ENST00000418066.2	53640	19190	NA	ENSG00000196975.17	1.17738	-1.58294	-0.713208	0.0164962	0.286177	0.496146	ANXA4	ANXA4	26894	2323.95	0.353786	0.145292	2.43499	0.014892	0.129512	F_PEvsF_Cont	ANXA4	Not_Biologically_Significant	1326	NA	NA	NA	NA	NA	NA	NA	NA	NA	NA	69788053	69788141	69812652	69812709	1.55517e-08	-0.143	NA	NA	NA	NA	NA	NA	NA	NA
134764	ENSG00000196975	19190	ENST00000418066.2	53640	19190	NA	ENSG00000196975.17	1.17738	-1.58294	-0.713208	0.0164962	0.286177	0.496146	ANXA4	ANXA4	26894	2323.95	0.353786	0.145292	2.43499	0.014892	0.129512	F_PEvsF_Cont	ANXA4	Not_Biologically_Significant	1325	NA	NA	NA	NA	NA	NA	NA	NA	NA	NA	69652997	69653282	69720773	69720871	1.36909e-09	0.121	NA	NA	NA	NA	NA	NA	NA	NA
134765	ENSG00000196975	19190	ENST00000418066.2	53640	19190	NA	ENSG00000196975.17	1.17738	-1.58294	-0.713208	0.0164962	0.286177	0.496146	ANXA4	ANXA4	26894	2323.95	0.353786	0.145292	2.43499	0.014892	0.129512	F_PEvsF_Cont	ANXA4	Not_Biologically_Significant	1328	NA	NA	NA	NA	NA	NA	NA	NA	NA	NA	69807905	69810673	69812652	69812709	3.59328e-07	-0.107	NA	NA	NA	NA	NA	NA	NA	NA
134766	ENSG00000196975	19224	ENST00000468815.1	53690	19224	NA	ENSG00000196975.17	0.89608	-0.126786	0.0498235	0.823313	0.972519	1	ANXA4	ANXA4	26894	2323.95	0.353786	0.145292	2.43499	0.014892	0.129512	F_PEvsF_Cont	ANXA4	Not_Biologically_Significant	1327	NA	NA	NA	NA	NA	NA	NA	NA	NA	NA	69807905	69807996	69812652	69812709	1.50002e-07	-0.104	NA	NA	NA	NA	NA	NA	NA	NA
134767	ENSG00000196975	19224	ENST00000468815.1	53690	19224	NA	ENSG00000196975.17	0.89608	-0.126786	0.0498235	0.823313	0.972519	1	ANXA4	ANXA4	26894	2323.95	0.353786	0.145292	2.43499	0.014892	0.129512	F_PEvsF_Cont	ANXA4	Not_Biologically_Significant	1326	NA	NA	NA	NA	NA	NA	NA	NA	NA	NA	69788053	69788141	69812652	69812709	1.55517e-08	-0.143	NA	NA	NA	NA	NA	NA	NA	NA
134768	ENSG00000196975	19224	ENST00000468815.1	53690	19224	NA	ENSG00000196975.17	0.89608	-0.126786	0.0498235	0.823313	0.972519	1	ANXA4	ANXA4	26894	2323.95	0.353786	0.145292	2.43499	0.014892	0.129512	F_PEvsF_Cont	ANXA4	Not_Biologically_Significant	1325	NA	NA	NA	NA	NA	NA	NA	NA	NA	NA	69652997	69653282	69720773	69720871	1.36909e-09	0.121	NA	NA	NA	NA	NA	NA	NA	NA
134769	ENSG00000196975	19224	ENST00000468815.1	53690	19224	NA	ENSG00000196975.17	0.89608	-0.126786	0.0498235	0.823313	0.972519	1	ANXA4	ANXA4	26894	2323.95	0.353786	0.145292	2.43499	0.014892	0.129512	F_PEvsF_Cont	ANXA4	Not_Biologically_Significant	1328	NA	NA	NA	NA	NA	NA	NA	NA	NA	NA	69807905	69810673	69812652	69812709	3.59328e-07	-0.107	NA	NA	NA	NA	NA	NA	NA	NA
134770	ENSG00000196975	19204	ENST00000460942.5	53663	19204	NA	ENSG00000196975.17	1.21526	1.56933	0.415223	0.0173291	0.292444	0.504626	ANXA4	ANXA4	26894	2323.95	0.353786	0.145292	2.43499	0.014892	0.129512	F_PEvsF_Cont	ANXA4	Not_Biologically_Significant	1327	NA	NA	NA	NA	NA	NA	NA	NA	NA	NA	69807905	69807996	69812652	69812709	1.50002e-07	-0.104	NA	NA	NA	NA	NA	NA	NA	NA
134771	ENSG00000196975	19204	ENST00000460942.5	53663	19204	NA	ENSG00000196975.17	1.21526	1.56933	0.415223	0.0173291	0.292444	0.504626	ANXA4	ANXA4	26894	2323.95	0.353786	0.145292	2.43499	0.014892	0.129512	F_PEvsF_Cont	ANXA4	Not_Biologically_Significant	1326	NA	NA	NA	NA	NA	NA	NA	NA	NA	NA	69788053	69788141	69812652	69812709	1.55517e-08	-0.143	NA	NA	NA	NA	NA	NA	NA	NA
134772	ENSG00000196975	19204	ENST00000460942.5	53663	19204	NA	ENSG00000196975.17	1.21526	1.56933	0.415223	0.0173291	0.292444	0.504626	ANXA4	ANXA4	26894	2323.95	0.353786	0.145292	2.43499	0.014892	0.129512	F_PEvsF_Cont	ANXA4	Not_Biologically_Significant	1325	NA	NA	NA	NA	NA	NA	NA	NA	NA	NA	69652997	69653282	69720773	69720871	1.36909e-09	0.121	NA	NA	NA	NA	NA	NA	NA	NA
134773	ENSG00000196975	19204	ENST00000460942.5	53663	19204	NA	ENSG00000196975.17	1.21526	1.56933	0.415223	0.0173291	0.292444	0.504626	ANXA4	ANXA4	26894	2323.95	0.353786	0.145292	2.43499	0.014892	0.129512	F_PEvsF_Cont	ANXA4	Not_Biologically_Significant	1328	NA	NA	NA	NA	NA	NA	NA	NA	NA	NA	69807905	69810673	69812652	69812709	3.59328e-07	-0.107	NA	NA	NA	NA	NA	NA	NA	NA
134774	ENSG00000196975	19225	ENST00000471395.1	53692	19225	NA	ENSG00000196975.17	2.47493	2.17254	0.634434	0.00153841	0.0908	0.184115	ANXA4	ANXA4	26894	2323.95	0.353786	0.145292	2.43499	0.014892	0.129512	F_PEvsF_Cont	ANXA4	Not_Biologically_Significant	1327	NA	NA	NA	NA	NA	NA	NA	NA	NA	NA	69807905	69807996	69812652	69812709	1.50002e-07	-0.104	NA	NA	NA	NA	NA	NA	NA	NA
134775	ENSG00000196975	19225	ENST00000471395.1	53692	19225	NA	ENSG00000196975.17	2.47493	2.17254	0.634434	0.00153841	0.0908	0.184115	ANXA4	ANXA4	26894	2323.95	0.353786	0.145292	2.43499	0.014892	0.129512	F_PEvsF_Cont	ANXA4	Not_Biologically_Significant	1326	NA	NA	NA	NA	NA	NA	NA	NA	NA	NA	69788053	69788141	69812652	69812709	1.55517e-08	-0.143	NA	NA	NA	NA	NA	NA	NA	NA
134776	ENSG00000196975	19225	ENST00000471395.1	53692	19225	NA	ENSG00000196975.17	2.47493	2.17254	0.634434	0.00153841	0.0908	0.184115	ANXA4	ANXA4	26894	2323.95	0.353786	0.145292	2.43499	0.014892	0.129512	F_PEvsF_Cont	ANXA4	Not_Biologically_Significant	1325	NA	NA	NA	NA	NA	NA	NA	NA	NA	NA	69652997	69653282	69720773	69720871	1.36909e-09	0.121	NA	NA	NA	NA	NA	NA	NA	NA
134777	ENSG00000196975	19225	ENST00000471395.1	53692	19225	NA	ENSG00000196975.17	2.47493	2.17254	0.634434	0.00153841	0.0908	0.184115	ANXA4	ANXA4	26894	2323.95	0.353786	0.145292	2.43499	0.014892	0.129512	F_PEvsF_Cont	ANXA4	Not_Biologically_Significant	1328	NA	NA	NA	NA	NA	NA	NA	NA	NA	NA	69807905	69810673	69812652	69812709	3.59328e-07	-0.107	NA	NA	NA	NA	NA	NA	NA	NA
134778	ENSG00000196975	19209	ENST00000892574.1	53669	19209	NA	ENSG00000196975.17	0.626737	-0.485635	-0.242772	0.406708	0.85159	1	ANXA4	NA	26894	2323.95	0.353786	0.145292	2.43499	0.014892	0.129512	F_PEvsF_Cont	ANXA4	Not_Biologically_Significant	1327	NA	NA	NA	NA	NA	NA	NA	NA	NA	NA	69807905	69807996	69812652	69812709	1.50002e-07	-0.104	NA	NA	NA	NA	NA	NA	NA	NA
134779	ENSG00000196975	19209	ENST00000892574.1	53669	19209	NA	ENSG00000196975.17	0.626737	-0.485635	-0.242772	0.406708	0.85159	1	ANXA4	NA	26894	2323.95	0.353786	0.145292	2.43499	0.014892	0.129512	F_PEvsF_Cont	ANXA4	Not_Biologically_Significant	1326	NA	NA	NA	NA	NA	NA	NA	NA	NA	NA	69788053	69788141	69812652	69812709	1.55517e-08	-0.143	NA	NA	NA	NA	NA	NA	NA	NA
134780	ENSG00000196975	19209	ENST00000892574.1	53669	19209	NA	ENSG00000196975.17	0.626737	-0.485635	-0.242772	0.406708	0.85159	1	ANXA4	NA	26894	2323.95	0.353786	0.145292	2.43499	0.014892	0.129512	F_PEvsF_Cont	ANXA4	Not_Biologically_Significant	1325	NA	NA	NA	NA	NA	NA	NA	NA	NA	NA	69652997	69653282	69720773	69720871	1.36909e-09	0.121	NA	NA	NA	NA	NA	NA	NA	NA
134781	ENSG00000196975	19209	ENST00000892574.1	53669	19209	NA	ENSG00000196975.17	0.626737	-0.485635	-0.242772	0.406708	0.85159	1	ANXA4	NA	26894	2323.95	0.353786	0.145292	2.43499	0.014892	0.129512	F_PEvsF_Cont	ANXA4	Not_Biologically_Significant	1328	NA	NA	NA	NA	NA	NA	NA	NA	NA	NA	69807905	69810673	69812652	69812709	3.59328e-07	-0.107	NA	NA	NA	NA	NA	NA	NA	NA
134782	ENSG00000196975	19185	ENST00000892547.1	53635	19185	NA	ENSG00000196975.17	1.63377	-0.120952	0.0498681	0.831223	0.973866	1	ANXA4	NA	26894	2323.95	0.353786	0.145292	2.43499	0.014892	0.129512	F_PEvsF_Cont	ANXA4	Not_Biologically_Significant	1327	NA	NA	NA	NA	NA	NA	NA	NA	NA	NA	69807905	69807996	69812652	69812709	1.50002e-07	-0.104	NA	NA	NA	NA	NA	NA	NA	NA
134783	ENSG00000196975	19185	ENST00000892547.1	53635	19185	NA	ENSG00000196975.17	1.63377	-0.120952	0.0498681	0.831223	0.973866	1	ANXA4	NA	26894	2323.95	0.353786	0.145292	2.43499	0.014892	0.129512	F_PEvsF_Cont	ANXA4	Not_Biologically_Significant	1326	NA	NA	NA	NA	NA	NA	NA	NA	NA	NA	69788053	69788141	69812652	69812709	1.55517e-08	-0.143	NA	NA	NA	NA	NA	NA	NA	NA
134784	ENSG00000196975	19185	ENST00000892547.1	53635	19185	NA	ENSG00000196975.17	1.63377	-0.120952	0.0498681	0.831223	0.973866	1	ANXA4	NA	26894	2323.95	0.353786	0.145292	2.43499	0.014892	0.129512	F_PEvsF_Cont	ANXA4	Not_Biologically_Significant	1325	NA	NA	NA	NA	NA	NA	NA	NA	NA	NA	69652997	69653282	69720773	69720871	1.36909e-09	0.121	NA	NA	NA	NA	NA	NA	NA	NA
134785	ENSG00000196975	19185	ENST00000892547.1	53635	19185	NA	ENSG00000196975.17	1.63377	-0.120952	0.0498681	0.831223	0.973866	1	ANXA4	NA	26894	2323.95	0.353786	0.145292	2.43499	0.014892	0.129512	F_PEvsF_Cont	ANXA4	Not_Biologically_Significant	1328	NA	NA	NA	NA	NA	NA	NA	NA	NA	NA	69807905	69810673	69812652	69812709	3.59328e-07	-0.107	NA	NA	NA	NA	NA	NA	NA	NA
134786	ENSG00000196975	19198	ENST00000409920.5	53653	19198	NA	ENSG00000196975.17	2.07987	1.34786	0.607514	0.0373474	0.40073	0.649559	ANXA4	ANXA4	26894	2323.95	0.353786	0.145292	2.43499	0.014892	0.129512	F_PEvsF_Cont	ANXA4	Not_Biologically_Significant	1327	NA	NA	NA	NA	NA	NA	NA	NA	NA	NA	69807905	69807996	69812652	69812709	1.50002e-07	-0.104	NA	NA	NA	NA	NA	NA	NA	NA
134787	ENSG00000196975	19198	ENST00000409920.5	53653	19198	NA	ENSG00000196975.17	2.07987	1.34786	0.607514	0.0373474	0.40073	0.649559	ANXA4	ANXA4	26894	2323.95	0.353786	0.145292	2.43499	0.014892	0.129512	F_PEvsF_Cont	ANXA4	Not_Biologically_Significant	1326	NA	NA	NA	NA	NA	NA	NA	NA	NA	NA	69788053	69788141	69812652	69812709	1.55517e-08	-0.143	NA	NA	NA	NA	NA	NA	NA	NA
134788	ENSG00000196975	19198	ENST00000409920.5	53653	19198	NA	ENSG00000196975.17	2.07987	1.34786	0.607514	0.0373474	0.40073	0.649559	ANXA4	ANXA4	26894	2323.95	0.353786	0.145292	2.43499	0.014892	0.129512	F_PEvsF_Cont	ANXA4	Not_Biologically_Significant	1325	NA	NA	NA	NA	NA	NA	NA	NA	NA	NA	69652997	69653282	69720773	69720871	1.36909e-09	0.121	NA	NA	NA	NA	NA	NA	NA	NA
134789	ENSG00000196975	19198	ENST00000409920.5	53653	19198	NA	ENSG00000196975.17	2.07987	1.34786	0.607514	0.0373474	0.40073	0.649559	ANXA4	ANXA4	26894	2323.95	0.353786	0.145292	2.43499	0.014892	0.129512	F_PEvsF_Cont	ANXA4	Not_Biologically_Significant	1328	NA	NA	NA	NA	NA	NA	NA	NA	NA	NA	69807905	69810673	69812652	69812709	3.59328e-07	-0.107	NA	NA	NA	NA	NA	NA	NA	NA
134790	ENSG00000196975	19206	ENST00000892572.1	53665	19206	NA	ENSG00000196975.17	1.02075	1.83619	0.796809	0.00628819	0.184308	0.352964	ANXA4	NA	26894	2323.95	0.353786	0.145292	2.43499	0.014892	0.129512	F_PEvsF_Cont	ANXA4	Not_Biologically_Significant	1327	NA	NA	NA	NA	NA	NA	NA	NA	NA	NA	69807905	69807996	69812652	69812709	1.50002e-07	-0.104	NA	NA	NA	NA	NA	NA	NA	NA
134791	ENSG00000196975	19206	ENST00000892572.1	53665	19206	NA	ENSG00000196975.17	1.02075	1.83619	0.796809	0.00628819	0.184308	0.352964	ANXA4	NA	26894	2323.95	0.353786	0.145292	2.43499	0.014892	0.129512	F_PEvsF_Cont	ANXA4	Not_Biologically_Significant	1326	NA	NA	NA	NA	NA	NA	NA	NA	NA	NA	69788053	69788141	69812652	69812709	1.55517e-08	-0.143	NA	NA	NA	NA	NA	NA	NA	NA
134792	ENSG00000196975	19206	ENST00000892572.1	53665	19206	NA	ENSG00000196975.17	1.02075	1.83619	0.796809	0.00628819	0.184308	0.352964	ANXA4	NA	26894	2323.95	0.353786	0.145292	2.43499	0.014892	0.129512	F_PEvsF_Cont	ANXA4	Not_Biologically_Significant	1325	NA	NA	NA	NA	NA	NA	NA	NA	NA	NA	69652997	69653282	69720773	69720871	1.36909e-09	0.121	NA	NA	NA	NA	NA	NA	NA	NA
134793	ENSG00000196975	19206	ENST00000892572.1	53665	19206	NA	ENSG00000196975.17	1.02075	1.83619	0.796809	0.00628819	0.184308	0.352964	ANXA4	NA	26894	2323.95	0.353786	0.145292	2.43499	0.014892	0.129512	F_PEvsF_Cont	ANXA4	Not_Biologically_Significant	1328	NA	NA	NA	NA	NA	NA	NA	NA	NA	NA	69807905	69810673	69812652	69812709	3.59328e-07	-0.107	NA	NA	NA	NA	NA	NA	NA	NA
134794	ENSG00000196975	19217	ENST00000394295.6	53678	19217	NA	ENSG00000196975.17	1.065	0.945397	0.693126	0.127448	0.622393	0.915758	ANXA4	ANXA4	26894	2323.95	0.353786	0.145292	2.43499	0.014892	0.129512	F_PEvsF_Cont	ANXA4	Not_Biologically_Significant	1327	NA	NA	NA	NA	NA	NA	NA	NA	NA	NA	69807905	69807996	69812652	69812709	1.50002e-07	-0.104	NA	NA	NA	NA	NA	NA	NA	NA
134795	ENSG00000196975	19217	ENST00000394295.6	53678	19217	NA	ENSG00000196975.17	1.065	0.945397	0.693126	0.127448	0.622393	0.915758	ANXA4	ANXA4	26894	2323.95	0.353786	0.145292	2.43499	0.014892	0.129512	F_PEvsF_Cont	ANXA4	Not_Biologically_Significant	1326	NA	NA	NA	NA	NA	NA	NA	NA	NA	NA	69788053	69788141	69812652	69812709	1.55517e-08	-0.143	NA	NA	NA	NA	NA	NA	NA	NA
134796	ENSG00000196975	19217	ENST00000394295.6	53678	19217	NA	ENSG00000196975.17	1.065	0.945397	0.693126	0.127448	0.622393	0.915758	ANXA4	ANXA4	26894	2323.95	0.353786	0.145292	2.43499	0.014892	0.129512	F_PEvsF_Cont	ANXA4	Not_Biologically_Significant	1325	NA	NA	NA	NA	NA	NA	NA	NA	NA	NA	69652997	69653282	69720773	69720871	1.36909e-09	0.121	NA	NA	NA	NA	NA	NA	NA	NA
134797	ENSG00000196975	19217	ENST00000394295.6	53678	19217	NA	ENSG00000196975.17	1.065	0.945397	0.693126	0.127448	0.622393	0.915758	ANXA4	ANXA4	26894	2323.95	0.353786	0.145292	2.43499	0.014892	0.129512	F_PEvsF_Cont	ANXA4	Not_Biologically_Significant	1328	NA	NA	NA	NA	NA	NA	NA	NA	NA	NA	69807905	69810673	69812652	69812709	3.59328e-07	-0.107	NA	NA	NA	NA	NA	NA	NA	NA
134798	ENSG00000196975	19223	ENST00000892591.1	53689	19223	NA	ENSG00000196975.17	1.21625	0.464643	0.242883	0.426134	0.860941	1	ANXA4	NA	26894	2323.95	0.353786	0.145292	2.43499	0.014892	0.129512	F_PEvsF_Cont	ANXA4	Not_Biologically_Significant	1327	NA	NA	NA	NA	NA	NA	NA	NA	NA	NA	69807905	69807996	69812652	69812709	1.50002e-07	-0.104	NA	NA	NA	NA	NA	NA	NA	NA
134799	ENSG00000196975	19223	ENST00000892591.1	53689	19223	NA	ENSG00000196975.17	1.21625	0.464643	0.242883	0.426134	0.860941	1	ANXA4	NA	26894	2323.95	0.353786	0.145292	2.43499	0.014892	0.129512	F_PEvsF_Cont	ANXA4	Not_Biologically_Significant	1326	NA	NA	NA	NA	NA	NA	NA	NA	NA	NA	69788053	69788141	69812652	69812709	1.55517e-08	-0.143	NA	NA	NA	NA	NA	NA	NA	NA
134800	ENSG00000196975	19223	ENST00000892591.1	53689	19223	NA	ENSG00000196975.17	1.21625	0.464643	0.242883	0.426134	0.860941	1	ANXA4	NA	26894	2323.95	0.353786	0.145292	2.43499	0.014892	0.129512	F_PEvsF_Cont	ANXA4	Not_Biologically_Significant	1325	NA	NA	NA	NA	NA	NA	NA	NA	NA	NA	69652997	69653282	69720773	69720871	1.36909e-09	0.121	NA	NA	NA	NA	NA	NA	NA	NA
134801	ENSG00000196975	19223	ENST00000892591.1	53689	19223	NA	ENSG00000196975.17	1.21625	0.464643	0.242883	0.426134	0.860941	1	ANXA4	NA	26894	2323.95	0.353786	0.145292	2.43499	0.014892	0.129512	F_PEvsF_Cont	ANXA4	Not_Biologically_Significant	1328	NA	NA	NA	NA	NA	NA	NA	NA	NA	NA	69807905	69810673	69812652	69812709	3.59328e-07	-0.107	NA	NA	NA	NA	NA	NA	NA	NA
134802	ENSG00000196975	19199	ENST00000892567.1	53654	19199	NA	ENSG00000196975.17	1.16655	0.701429	0.294972	0.243599	0.752716	1	ANXA4	NA	26894	2323.95	0.353786	0.145292	2.43499	0.014892	0.129512	F_PEvsF_Cont	ANXA4	Not_Biologically_Significant	1327	NA	NA	NA	NA	NA	NA	NA	NA	NA	NA	69807905	69807996	69812652	69812709	1.50002e-07	-0.104	NA	NA	NA	NA	NA	NA	NA	NA
134803	ENSG00000196975	19199	ENST00000892567.1	53654	19199	NA	ENSG00000196975.17	1.16655	0.701429	0.294972	0.243599	0.752716	1	ANXA4	NA	26894	2323.95	0.353786	0.145292	2.43499	0.014892	0.129512	F_PEvsF_Cont	ANXA4	Not_Biologically_Significant	1326	NA	NA	NA	NA	NA	NA	NA	NA	NA	NA	69788053	69788141	69812652	69812709	1.55517e-08	-0.143	NA	NA	NA	NA	NA	NA	NA	NA
134804	ENSG00000196975	19199	ENST00000892567.1	53654	19199	NA	ENSG00000196975.17	1.16655	0.701429	0.294972	0.243599	0.752716	1	ANXA4	NA	26894	2323.95	0.353786	0.145292	2.43499	0.014892	0.129512	F_PEvsF_Cont	ANXA4	Not_Biologically_Significant	1325	NA	NA	NA	NA	NA	NA	NA	NA	NA	NA	69652997	69653282	69720773	69720871	1.36909e-09	0.121	NA	NA	NA	NA	NA	NA	NA	NA
134805	ENSG00000196975	19199	ENST00000892567.1	53654	19199	NA	ENSG00000196975.17	1.16655	0.701429	0.294972	0.243599	0.752716	1	ANXA4	NA	26894	2323.95	0.353786	0.145292	2.43499	0.014892	0.129512	F_PEvsF_Cont	ANXA4	Not_Biologically_Significant	1328	NA	NA	NA	NA	NA	NA	NA	NA	NA	NA	69807905	69810673	69812652	69812709	3.59328e-07	-0.107	NA	NA	NA	NA	NA	NA	NA	NA
134806	ENSG00000196975	19194	ENST00000892581.1	53647	19194	NA	ENSG00000196975.17	2.99593	2.0971	0.500096	0.00214484	0.106846	0.21703	ANXA4	NA	26894	2323.95	0.353786	0.145292	2.43499	0.014892	0.129512	F_PEvsF_Cont	ANXA4	Not_Biologically_Significant	1327	NA	NA	NA	NA	NA	NA	NA	NA	NA	NA	69807905	69807996	69812652	69812709	1.50002e-07	-0.104	NA	NA	NA	NA	NA	NA	NA	NA
134807	ENSG00000196975	19194	ENST00000892581.1	53647	19194	NA	ENSG00000196975.17	2.99593	2.0971	0.500096	0.00214484	0.106846	0.21703	ANXA4	NA	26894	2323.95	0.353786	0.145292	2.43499	0.014892	0.129512	F_PEvsF_Cont	ANXA4	Not_Biologically_Significant	1326	NA	NA	NA	NA	NA	NA	NA	NA	NA	NA	69788053	69788141	69812652	69812709	1.55517e-08	-0.143	NA	NA	NA	NA	NA	NA	NA	NA
134808	ENSG00000196975	19194	ENST00000892581.1	53647	19194	NA	ENSG00000196975.17	2.99593	2.0971	0.500096	0.00214484	0.106846	0.21703	ANXA4	NA	26894	2323.95	0.353786	0.145292	2.43499	0.014892	0.129512	F_PEvsF_Cont	ANXA4	Not_Biologically_Significant	1325	NA	NA	NA	NA	NA	NA	NA	NA	NA	NA	69652997	69653282	69720773	69720871	1.36909e-09	0.121	NA	NA	NA	NA	NA	NA	NA	NA
134809	ENSG00000196975	19194	ENST00000892581.1	53647	19194	NA	ENSG00000196975.17	2.99593	2.0971	0.500096	0.00214484	0.106846	0.21703	ANXA4	NA	26894	2323.95	0.353786	0.145292	2.43499	0.014892	0.129512	F_PEvsF_Cont	ANXA4	Not_Biologically_Significant	1328	NA	NA	NA	NA	NA	NA	NA	NA	NA	NA	69807905	69810673	69812652	69812709	3.59328e-07	-0.107	NA	NA	NA	NA	NA	NA	NA	NA
134810	ENSG00000196975	19196	ENST00000892565.1	53651	19196	NA	ENSG00000196975.17	1.35175	1.21909	0.620546	0.0566123	0.467832	0.738382	ANXA4	NA	26894	2323.95	0.353786	0.145292	2.43499	0.014892	0.129512	F_PEvsF_Cont	ANXA4	Not_Biologically_Significant	1327	NA	NA	NA	NA	NA	NA	NA	NA	NA	NA	69807905	69807996	69812652	69812709	1.50002e-07	-0.104	NA	NA	NA	NA	NA	NA	NA	NA
134811	ENSG00000196975	19196	ENST00000892565.1	53651	19196	NA	ENSG00000196975.17	1.35175	1.21909	0.620546	0.0566123	0.467832	0.738382	ANXA4	NA	26894	2323.95	0.353786	0.145292	2.43499	0.014892	0.129512	F_PEvsF_Cont	ANXA4	Not_Biologically_Significant	1326	NA	NA	NA	NA	NA	NA	NA	NA	NA	NA	69788053	69788141	69812652	69812709	1.55517e-08	-0.143	NA	NA	NA	NA	NA	NA	NA	NA
134812	ENSG00000196975	19196	ENST00000892565.1	53651	19196	NA	ENSG00000196975.17	1.35175	1.21909	0.620546	0.0566123	0.467832	0.738382	ANXA4	NA	26894	2323.95	0.353786	0.145292	2.43499	0.014892	0.129512	F_PEvsF_Cont	ANXA4	Not_Biologically_Significant	1325	NA	NA	NA	NA	NA	NA	NA	NA	NA	NA	69652997	69653282	69720773	69720871	1.36909e-09	0.121	NA	NA	NA	NA	NA	NA	NA	NA
134813	ENSG00000196975	19196	ENST00000892565.1	53651	19196	NA	ENSG00000196975.17	1.35175	1.21909	0.620546	0.0566123	0.467832	0.738382	ANXA4	NA	26894	2323.95	0.353786	0.145292	2.43499	0.014892	0.129512	F_PEvsF_Cont	ANXA4	Not_Biologically_Significant	1328	NA	NA	NA	NA	NA	NA	NA	NA	NA	NA	69807905	69810673	69812652	69812709	3.59328e-07	-0.107	NA	NA	NA	NA	NA	NA	NA	NA
134814	ENSG00000196975	19208	ENST00000892573.1	53668	19208	NA	ENSG00000196975.17	1.64389	0.999325	0.456387	0.109407	0.591959	0.886625	ANXA4	NA	26894	2323.95	0.353786	0.145292	2.43499	0.014892	0.129512	F_PEvsF_Cont	ANXA4	Not_Biologically_Significant	1327	NA	NA	NA	NA	NA	NA	NA	NA	NA	NA	69807905	69807996	69812652	69812709	1.50002e-07	-0.104	NA	NA	NA	NA	NA	NA	NA	NA
134815	ENSG00000196975	19208	ENST00000892573.1	53668	19208	NA	ENSG00000196975.17	1.64389	0.999325	0.456387	0.109407	0.591959	0.886625	ANXA4	NA	26894	2323.95	0.353786	0.145292	2.43499	0.014892	0.129512	F_PEvsF_Cont	ANXA4	Not_Biologically_Significant	1326	NA	NA	NA	NA	NA	NA	NA	NA	NA	NA	69788053	69788141	69812652	69812709	1.55517e-08	-0.143	NA	NA	NA	NA	NA	NA	NA	NA
134816	ENSG00000196975	19208	ENST00000892573.1	53668	19208	NA	ENSG00000196975.17	1.64389	0.999325	0.456387	0.109407	0.591959	0.886625	ANXA4	NA	26894	2323.95	0.353786	0.145292	2.43499	0.014892	0.129512	F_PEvsF_Cont	ANXA4	Not_Biologically_Significant	1325	NA	NA	NA	NA	NA	NA	NA	NA	NA	NA	69652997	69653282	69720773	69720871	1.36909e-09	0.121	NA	NA	NA	NA	NA	NA	NA	NA
134817	ENSG00000196975	19208	ENST00000892573.1	53668	19208	NA	ENSG00000196975.17	1.64389	0.999325	0.456387	0.109407	0.591959	0.886625	ANXA4	NA	26894	2323.95	0.353786	0.145292	2.43499	0.014892	0.129512	F_PEvsF_Cont	ANXA4	Not_Biologically_Significant	1328	NA	NA	NA	NA	NA	NA	NA	NA	NA	NA	69807905	69810673	69812652	69812709	3.59328e-07	-0.107	NA	NA	NA	NA	NA	NA	NA	NA
134818	ENSG00000196975	19195	ENST00000892563.1	53650	19195	NA	ENSG00000196975.17	1.06249	0.570159	0.228066	0.335094	0.814594	1	ANXA4	NA	26894	2323.95	0.353786	0.145292	2.43499	0.014892	0.129512	F_PEvsF_Cont	ANXA4	Not_Biologically_Significant	1327	NA	NA	NA	NA	NA	NA	NA	NA	NA	NA	69807905	69807996	69812652	69812709	1.50002e-07	-0.104	NA	NA	NA	NA	NA	NA	NA	NA
134819	ENSG00000196975	19195	ENST00000892563.1	53650	19195	NA	ENSG00000196975.17	1.06249	0.570159	0.228066	0.335094	0.814594	1	ANXA4	NA	26894	2323.95	0.353786	0.145292	2.43499	0.014892	0.129512	F_PEvsF_Cont	ANXA4	Not_Biologically_Significant	1326	NA	NA	NA	NA	NA	NA	NA	NA	NA	NA	69788053	69788141	69812652	69812709	1.55517e-08	-0.143	NA	NA	NA	NA	NA	NA	NA	NA
134820	ENSG00000196975	19195	ENST00000892563.1	53650	19195	NA	ENSG00000196975.17	1.06249	0.570159	0.228066	0.335094	0.814594	1	ANXA4	NA	26894	2323.95	0.353786	0.145292	2.43499	0.014892	0.129512	F_PEvsF_Cont	ANXA4	Not_Biologically_Significant	1325	NA	NA	NA	NA	NA	NA	NA	NA	NA	NA	69652997	69653282	69720773	69720871	1.36909e-09	0.121	NA	NA	NA	NA	NA	NA	NA	NA
134821	ENSG00000196975	19195	ENST00000892563.1	53650	19195	NA	ENSG00000196975.17	1.06249	0.570159	0.228066	0.335094	0.814594	1	ANXA4	NA	26894	2323.95	0.353786	0.145292	2.43499	0.014892	0.129512	F_PEvsF_Cont	ANXA4	Not_Biologically_Significant	1328	NA	NA	NA	NA	NA	NA	NA	NA	NA	NA	69807905	69810673	69812652	69812709	3.59328e-07	-0.107	NA	NA	NA	NA	NA	NA	NA	NA
134822	ENSG00000196975	19218	ENST00000892583.1	53679	19218	NA	ENSG00000196975.17	1.74936	1.04575	0.424051	0.0956371	0.565115	0.859111	ANXA4	NA	26894	2323.95	0.353786	0.145292	2.43499	0.014892	0.129512	F_PEvsF_Cont	ANXA4	Not_Biologically_Significant	1327	NA	NA	NA	NA	NA	NA	NA	NA	NA	NA	69807905	69807996	69812652	69812709	1.50002e-07	-0.104	NA	NA	NA	NA	NA	NA	NA	NA
134823	ENSG00000196975	19218	ENST00000892583.1	53679	19218	NA	ENSG00000196975.17	1.74936	1.04575	0.424051	0.0956371	0.565115	0.859111	ANXA4	NA	26894	2323.95	0.353786	0.145292	2.43499	0.014892	0.129512	F_PEvsF_Cont	ANXA4	Not_Biologically_Significant	1326	NA	NA	NA	NA	NA	NA	NA	NA	NA	NA	69788053	69788141	69812652	69812709	1.55517e-08	-0.143	NA	NA	NA	NA	NA	NA	NA	NA
134824	ENSG00000196975	19218	ENST00000892583.1	53679	19218	NA	ENSG00000196975.17	1.74936	1.04575	0.424051	0.0956371	0.565115	0.859111	ANXA4	NA	26894	2323.95	0.353786	0.145292	2.43499	0.014892	0.129512	F_PEvsF_Cont	ANXA4	Not_Biologically_Significant	1325	NA	NA	NA	NA	NA	NA	NA	NA	NA	NA	69652997	69653282	69720773	69720871	1.36909e-09	0.121	NA	NA	NA	NA	NA	NA	NA	NA
134825	ENSG00000196975	19218	ENST00000892583.1	53679	19218	NA	ENSG00000196975.17	1.74936	1.04575	0.424051	0.0956371	0.565115	0.859111	ANXA4	NA	26894	2323.95	0.353786	0.145292	2.43499	0.014892	0.129512	F_PEvsF_Cont	ANXA4	Not_Biologically_Significant	1328	NA	NA	NA	NA	NA	NA	NA	NA	NA	NA	69807905	69810673	69812652	69812709	3.59328e-07	-0.107	NA	NA	NA	NA	NA	NA	NA	NA
134826	ENSG00000196975	19212	ENST00000635311.1	53672	19212	NA	ENSG00000196975.17	1.95504	2.15349	0.634748	0.00167471	0.0949413	0.191855	ANXA4	ANXA4	26894	2323.95	0.353786	0.145292	2.43499	0.014892	0.129512	F_PEvsF_Cont	ANXA4	Not_Biologically_Significant	1327	NA	NA	NA	NA	NA	NA	NA	NA	NA	NA	69807905	69807996	69812652	69812709	1.50002e-07	-0.104	NA	NA	NA	NA	NA	NA	NA	NA
134827	ENSG00000196975	19212	ENST00000635311.1	53672	19212	NA	ENSG00000196975.17	1.95504	2.15349	0.634748	0.00167471	0.0949413	0.191855	ANXA4	ANXA4	26894	2323.95	0.353786	0.145292	2.43499	0.014892	0.129512	F_PEvsF_Cont	ANXA4	Not_Biologically_Significant	1326	NA	NA	NA	NA	NA	NA	NA	NA	NA	NA	69788053	69788141	69812652	69812709	1.55517e-08	-0.143	NA	NA	NA	NA	NA	NA	NA	NA
134828	ENSG00000196975	19212	ENST00000635311.1	53672	19212	NA	ENSG00000196975.17	1.95504	2.15349	0.634748	0.00167471	0.0949413	0.191855	ANXA4	ANXA4	26894	2323.95	0.353786	0.145292	2.43499	0.014892	0.129512	F_PEvsF_Cont	ANXA4	Not_Biologically_Significant	1325	NA	NA	NA	NA	NA	NA	NA	NA	NA	NA	69652997	69653282	69720773	69720871	1.36909e-09	0.121	NA	NA	NA	NA	NA	NA	NA	NA
134829	ENSG00000196975	19212	ENST00000635311.1	53672	19212	NA	ENSG00000196975.17	1.95504	2.15349	0.634748	0.00167471	0.0949413	0.191855	ANXA4	ANXA4	26894	2323.95	0.353786	0.145292	2.43499	0.014892	0.129512	F_PEvsF_Cont	ANXA4	Not_Biologically_Significant	1328	NA	NA	NA	NA	NA	NA	NA	NA	NA	NA	69807905	69810673	69812652	69812709	3.59328e-07	-0.107	NA	NA	NA	NA	NA	NA	NA	NA
134830	ENSG00000196975	19197	ENST00000892566.1	53652	19197	NA	ENSG00000196975.17	1.16644	-0.414563	-0.0338952	0.475071	0.879829	1	ANXA4	NA	26894	2323.95	0.353786	0.145292	2.43499	0.014892	0.129512	F_PEvsF_Cont	ANXA4	Not_Biologically_Significant	1327	NA	NA	NA	NA	NA	NA	NA	NA	NA	NA	69807905	69807996	69812652	69812709	1.50002e-07	-0.104	NA	NA	NA	NA	NA	NA	NA	NA
134831	ENSG00000196975	19197	ENST00000892566.1	53652	19197	NA	ENSG00000196975.17	1.16644	-0.414563	-0.0338952	0.475071	0.879829	1	ANXA4	NA	26894	2323.95	0.353786	0.145292	2.43499	0.014892	0.129512	F_PEvsF_Cont	ANXA4	Not_Biologically_Significant	1326	NA	NA	NA	NA	NA	NA	NA	NA	NA	NA	69788053	69788141	69812652	69812709	1.55517e-08	-0.143	NA	NA	NA	NA	NA	NA	NA	NA
134832	ENSG00000196975	19197	ENST00000892566.1	53652	19197	NA	ENSG00000196975.17	1.16644	-0.414563	-0.0338952	0.475071	0.879829	1	ANXA4	NA	26894	2323.95	0.353786	0.145292	2.43499	0.014892	0.129512	F_PEvsF_Cont	ANXA4	Not_Biologically_Significant	1325	NA	NA	NA	NA	NA	NA	NA	NA	NA	NA	69652997	69653282	69720773	69720871	1.36909e-09	0.121	NA	NA	NA	NA	NA	NA	NA	NA
134833	ENSG00000196975	19197	ENST00000892566.1	53652	19197	NA	ENSG00000196975.17	1.16644	-0.414563	-0.0338952	0.475071	0.879829	1	ANXA4	NA	26894	2323.95	0.353786	0.145292	2.43499	0.014892	0.129512	F_PEvsF_Cont	ANXA4	Not_Biologically_Significant	1328	NA	NA	NA	NA	NA	NA	NA	NA	NA	NA	69807905	69810673	69812652	69812709	3.59328e-07	-0.107	NA	NA	NA	NA	NA	NA	NA	NA
134834	ENSG00000196975	19216	ENST00000892578.1	53677	19216	NA	ENSG00000196975.17	0.527642	-0.0170238	0.407799	0.975958	0.996628	1	ANXA4	NA	26894	2323.95	0.353786	0.145292	2.43499	0.014892	0.129512	F_PEvsF_Cont	ANXA4	Not_Biologically_Significant	1327	NA	NA	NA	NA	NA	NA	NA	NA	NA	NA	69807905	69807996	69812652	69812709	1.50002e-07	-0.104	NA	NA	NA	NA	NA	NA	NA	NA
134835	ENSG00000196975	19216	ENST00000892578.1	53677	19216	NA	ENSG00000196975.17	0.527642	-0.0170238	0.407799	0.975958	0.996628	1	ANXA4	NA	26894	2323.95	0.353786	0.145292	2.43499	0.014892	0.129512	F_PEvsF_Cont	ANXA4	Not_Biologically_Significant	1326	NA	NA	NA	NA	NA	NA	NA	NA	NA	NA	69788053	69788141	69812652	69812709	1.55517e-08	-0.143	NA	NA	NA	NA	NA	NA	NA	NA
134836	ENSG00000196975	19216	ENST00000892578.1	53677	19216	NA	ENSG00000196975.17	0.527642	-0.0170238	0.407799	0.975958	0.996628	1	ANXA4	NA	26894	2323.95	0.353786	0.145292	2.43499	0.014892	0.129512	F_PEvsF_Cont	ANXA4	Not_Biologically_Significant	1325	NA	NA	NA	NA	NA	NA	NA	NA	NA	NA	69652997	69653282	69720773	69720871	1.36909e-09	0.121	NA	NA	NA	NA	NA	NA	NA	NA
134837	ENSG00000196975	19216	ENST00000892578.1	53677	19216	NA	ENSG00000196975.17	0.527642	-0.0170238	0.407799	0.975958	0.996628	1	ANXA4	NA	26894	2323.95	0.353786	0.145292	2.43499	0.014892	0.129512	F_PEvsF_Cont	ANXA4	Not_Biologically_Significant	1328	NA	NA	NA	NA	NA	NA	NA	NA	NA	NA	69807905	69810673	69812652	69812709	3.59328e-07	-0.107	NA	NA	NA	NA	NA	NA	NA	NA
134838	ENSG00000196975	19187	ENST00000892551.1	53637	19187	NA	ENSG00000196975.17	0.964262	-0.471468	-0.784285	0.419724	0.858071	1	ANXA4	NA	26894	2323.95	0.353786	0.145292	2.43499	0.014892	0.129512	F_PEvsF_Cont	ANXA4	Not_Biologically_Significant	1327	NA	NA	NA	NA	NA	NA	NA	NA	NA	NA	69807905	69807996	69812652	69812709	1.50002e-07	-0.104	NA	NA	NA	NA	NA	NA	NA	NA
134839	ENSG00000196975	19187	ENST00000892551.1	53637	19187	NA	ENSG00000196975.17	0.964262	-0.471468	-0.784285	0.419724	0.858071	1	ANXA4	NA	26894	2323.95	0.353786	0.145292	2.43499	0.014892	0.129512	F_PEvsF_Cont	ANXA4	Not_Biologically_Significant	1326	NA	NA	NA	NA	NA	NA	NA	NA	NA	NA	69788053	69788141	69812652	69812709	1.55517e-08	-0.143	NA	NA	NA	NA	NA	NA	NA	NA
134840	ENSG00000196975	19187	ENST00000892551.1	53637	19187	NA	ENSG00000196975.17	0.964262	-0.471468	-0.784285	0.419724	0.858071	1	ANXA4	NA	26894	2323.95	0.353786	0.145292	2.43499	0.014892	0.129512	F_PEvsF_Cont	ANXA4	Not_Biologically_Significant	1325	NA	NA	NA	NA	NA	NA	NA	NA	NA	NA	69652997	69653282	69720773	69720871	1.36909e-09	0.121	NA	NA	NA	NA	NA	NA	NA	NA
134841	ENSG00000196975	19187	ENST00000892551.1	53637	19187	NA	ENSG00000196975.17	0.964262	-0.471468	-0.784285	0.419724	0.858071	1	ANXA4	NA	26894	2323.95	0.353786	0.145292	2.43499	0.014892	0.129512	F_PEvsF_Cont	ANXA4	Not_Biologically_Significant	1328	NA	NA	NA	NA	NA	NA	NA	NA	NA	NA	69807905	69810673	69812652	69812709	3.59328e-07	-0.107	NA	NA	NA	NA	NA	NA	NA	NA
134842	ENSG00000196975	19207	ENST00000892576.1	53666	19207	NA	ENSG00000196975.17	1.31053	1.63	0.889669	0.013899	0.267044	0.467471	ANXA4	NA	26894	2323.95	0.353786	0.145292	2.43499	0.014892	0.129512	F_PEvsF_Cont	ANXA4	Not_Biologically_Significant	1327	NA	NA	NA	NA	NA	NA	NA	NA	NA	NA	69807905	69807996	69812652	69812709	1.50002e-07	-0.104	NA	NA	NA	NA	NA	NA	NA	NA
134843	ENSG00000196975	19207	ENST00000892576.1	53666	19207	NA	ENSG00000196975.17	1.31053	1.63	0.889669	0.013899	0.267044	0.467471	ANXA4	NA	26894	2323.95	0.353786	0.145292	2.43499	0.014892	0.129512	F_PEvsF_Cont	ANXA4	Not_Biologically_Significant	1326	NA	NA	NA	NA	NA	NA	NA	NA	NA	NA	69788053	69788141	69812652	69812709	1.55517e-08	-0.143	NA	NA	NA	NA	NA	NA	NA	NA
134844	ENSG00000196975	19207	ENST00000892576.1	53666	19207	NA	ENSG00000196975.17	1.31053	1.63	0.889669	0.013899	0.267044	0.467471	ANXA4	NA	26894	2323.95	0.353786	0.145292	2.43499	0.014892	0.129512	F_PEvsF_Cont	ANXA4	Not_Biologically_Significant	1325	NA	NA	NA	NA	NA	NA	NA	NA	NA	NA	69652997	69653282	69720773	69720871	1.36909e-09	0.121	NA	NA	NA	NA	NA	NA	NA	NA
134845	ENSG00000196975	19207	ENST00000892576.1	53666	19207	NA	ENSG00000196975.17	1.31053	1.63	0.889669	0.013899	0.267044	0.467471	ANXA4	NA	26894	2323.95	0.353786	0.145292	2.43499	0.014892	0.129512	F_PEvsF_Cont	ANXA4	Not_Biologically_Significant	1328	NA	NA	NA	NA	NA	NA	NA	NA	NA	NA	69807905	69810673	69812652	69812709	3.59328e-07	-0.107	NA	NA	NA	NA	NA	NA	NA	NA
134846	ENSG00000196975	19191	ENST00000892557.1	53643	19191	NA	ENSG00000196975.17	1.30107	0.892937	0.166556	0.14744	0.651017	0.942945	ANXA4	NA	26894	2323.95	0.353786	0.145292	2.43499	0.014892	0.129512	F_PEvsF_Cont	ANXA4	Not_Biologically_Significant	1327	NA	NA	NA	NA	NA	NA	NA	NA	NA	NA	69807905	69807996	69812652	69812709	1.50002e-07	-0.104	NA	NA	NA	NA	NA	NA	NA	NA
134847	ENSG00000196975	19191	ENST00000892557.1	53643	19191	NA	ENSG00000196975.17	1.30107	0.892937	0.166556	0.14744	0.651017	0.942945	ANXA4	NA	26894	2323.95	0.353786	0.145292	2.43499	0.014892	0.129512	F_PEvsF_Cont	ANXA4	Not_Biologically_Significant	1326	NA	NA	NA	NA	NA	NA	NA	NA	NA	NA	69788053	69788141	69812652	69812709	1.55517e-08	-0.143	NA	NA	NA	NA	NA	NA	NA	NA
134848	ENSG00000196975	19191	ENST00000892557.1	53643	19191	NA	ENSG00000196975.17	1.30107	0.892937	0.166556	0.14744	0.651017	0.942945	ANXA4	NA	26894	2323.95	0.353786	0.145292	2.43499	0.014892	0.129512	F_PEvsF_Cont	ANXA4	Not_Biologically_Significant	1325	NA	NA	NA	NA	NA	NA	NA	NA	NA	NA	69652997	69653282	69720773	69720871	1.36909e-09	0.121	NA	NA	NA	NA	NA	NA	NA	NA
134849	ENSG00000196975	19191	ENST00000892557.1	53643	19191	NA	ENSG00000196975.17	1.30107	0.892937	0.166556	0.14744	0.651017	0.942945	ANXA4	NA	26894	2323.95	0.353786	0.145292	2.43499	0.014892	0.129512	F_PEvsF_Cont	ANXA4	Not_Biologically_Significant	1328	NA	NA	NA	NA	NA	NA	NA	NA	NA	NA	69807905	69810673	69812652	69812709	3.59328e-07	-0.107	NA	NA	NA	NA	NA	NA	NA	NA
134850	ENSG00000196975	19220	ENST00000892586.1	53682	19220	NA	ENSG00000196975.17	1.63187	2.52893	0.847219	0.000288907	0.0367012	0.0794667	ANXA4	NA	26894	2323.95	0.353786	0.145292	2.43499	0.014892	0.129512	F_PEvsF_Cont	ANXA4	Not_Biologically_Significant	1327	NA	NA	NA	NA	NA	NA	NA	NA	NA	NA	69807905	69807996	69812652	69812709	1.50002e-07	-0.104	NA	NA	NA	NA	NA	NA	NA	NA
134851	ENSG00000196975	19220	ENST00000892586.1	53682	19220	NA	ENSG00000196975.17	1.63187	2.52893	0.847219	0.000288907	0.0367012	0.0794667	ANXA4	NA	26894	2323.95	0.353786	0.145292	2.43499	0.014892	0.129512	F_PEvsF_Cont	ANXA4	Not_Biologically_Significant	1326	NA	NA	NA	NA	NA	NA	NA	NA	NA	NA	69788053	69788141	69812652	69812709	1.55517e-08	-0.143	NA	NA	NA	NA	NA	NA	NA	NA
134852	ENSG00000196975	19220	ENST00000892586.1	53682	19220	NA	ENSG00000196975.17	1.63187	2.52893	0.847219	0.000288907	0.0367012	0.0794667	ANXA4	NA	26894	2323.95	0.353786	0.145292	2.43499	0.014892	0.129512	F_PEvsF_Cont	ANXA4	Not_Biologically_Significant	1325	NA	NA	NA	NA	NA	NA	NA	NA	NA	NA	69652997	69653282	69720773	69720871	1.36909e-09	0.121	NA	NA	NA	NA	NA	NA	NA	NA
134853	ENSG00000196975	19220	ENST00000892586.1	53682	19220	NA	ENSG00000196975.17	1.63187	2.52893	0.847219	0.000288907	0.0367012	0.0794667	ANXA4	NA	26894	2323.95	0.353786	0.145292	2.43499	0.014892	0.129512	F_PEvsF_Cont	ANXA4	Not_Biologically_Significant	1328	NA	NA	NA	NA	NA	NA	NA	NA	NA	NA	69807905	69810673	69812652	69812709	3.59328e-07	-0.107	NA	NA	NA	NA	NA	NA	NA	NA
134854	ENSG00000196975	19213	ENST00000487351.6	53674	19213	NA	ENSG00000196975.17	1.98625	0.0211508	0.308905	0.97016	0.996161	1	ANXA4	ANXA4	26894	2323.95	0.353786	0.145292	2.43499	0.014892	0.129512	F_PEvsF_Cont	ANXA4	Not_Biologically_Significant	1327	NA	NA	NA	NA	NA	NA	NA	NA	NA	NA	69807905	69807996	69812652	69812709	1.50002e-07	-0.104	NA	NA	NA	NA	NA	NA	NA	NA
134855	ENSG00000196975	19213	ENST00000487351.6	53674	19213	NA	ENSG00000196975.17	1.98625	0.0211508	0.308905	0.97016	0.996161	1	ANXA4	ANXA4	26894	2323.95	0.353786	0.145292	2.43499	0.014892	0.129512	F_PEvsF_Cont	ANXA4	Not_Biologically_Significant	1326	NA	NA	NA	NA	NA	NA	NA	NA	NA	NA	69788053	69788141	69812652	69812709	1.55517e-08	-0.143	NA	NA	NA	NA	NA	NA	NA	NA
134856	ENSG00000196975	19213	ENST00000487351.6	53674	19213	NA	ENSG00000196975.17	1.98625	0.0211508	0.308905	0.97016	0.996161	1	ANXA4	ANXA4	26894	2323.95	0.353786	0.145292	2.43499	0.014892	0.129512	F_PEvsF_Cont	ANXA4	Not_Biologically_Significant	1325	NA	NA	NA	NA	NA	NA	NA	NA	NA	NA	69652997	69653282	69720773	69720871	1.36909e-09	0.121	NA	NA	NA	NA	NA	NA	NA	NA
134857	ENSG00000196975	19213	ENST00000487351.6	53674	19213	NA	ENSG00000196975.17	1.98625	0.0211508	0.308905	0.97016	0.996161	1	ANXA4	ANXA4	26894	2323.95	0.353786	0.145292	2.43499	0.014892	0.129512	F_PEvsF_Cont	ANXA4	Not_Biologically_Significant	1328	NA	NA	NA	NA	NA	NA	NA	NA	NA	NA	69807905	69810673	69812652	69812709	3.59328e-07	-0.107	NA	NA	NA	NA	NA	NA	NA	NA
134858	ENSG00000196975	19189	ENST00000892555.1	53639	19189	NA	ENSG00000196975.17	0.897143	-0.212897	-0.405047	0.708925	0.950188	1	ANXA4	NA	26894	2323.95	0.353786	0.145292	2.43499	0.014892	0.129512	F_PEvsF_Cont	ANXA4	Not_Biologically_Significant	1327	NA	NA	NA	NA	NA	NA	NA	NA	NA	NA	69807905	69807996	69812652	69812709	1.50002e-07	-0.104	NA	NA	NA	NA	NA	NA	NA	NA
134859	ENSG00000196975	19189	ENST00000892555.1	53639	19189	NA	ENSG00000196975.17	0.897143	-0.212897	-0.405047	0.708925	0.950188	1	ANXA4	NA	26894	2323.95	0.353786	0.145292	2.43499	0.014892	0.129512	F_PEvsF_Cont	ANXA4	Not_Biologically_Significant	1326	NA	NA	NA	NA	NA	NA	NA	NA	NA	NA	69788053	69788141	69812652	69812709	1.55517e-08	-0.143	NA	NA	NA	NA	NA	NA	NA	NA
134860	ENSG00000196975	19189	ENST00000892555.1	53639	19189	NA	ENSG00000196975.17	0.897143	-0.212897	-0.405047	0.708925	0.950188	1	ANXA4	NA	26894	2323.95	0.353786	0.145292	2.43499	0.014892	0.129512	F_PEvsF_Cont	ANXA4	Not_Biologically_Significant	1325	NA	NA	NA	NA	NA	NA	NA	NA	NA	NA	69652997	69653282	69720773	69720871	1.36909e-09	0.121	NA	NA	NA	NA	NA	NA	NA	NA
134861	ENSG00000196975	19189	ENST00000892555.1	53639	19189	NA	ENSG00000196975.17	0.897143	-0.212897	-0.405047	0.708925	0.950188	1	ANXA4	NA	26894	2323.95	0.353786	0.145292	2.43499	0.014892	0.129512	F_PEvsF_Cont	ANXA4	Not_Biologically_Significant	1328	NA	NA	NA	NA	NA	NA	NA	NA	NA	NA	69807905	69810673	69812652	69812709	3.59328e-07	-0.107	NA	NA	NA	NA	NA	NA	NA	NA
134862	ENSG00000196975	19186	ENST00000892545.1	53636	19186	NA	ENSG00000196975.17	1.15412	-0.40004	-0.451418	0.490023	0.885748	1	ANXA4	NA	26894	2323.95	0.353786	0.145292	2.43499	0.014892	0.129512	F_PEvsF_Cont	ANXA4	Not_Biologically_Significant	1327	NA	NA	NA	NA	NA	NA	NA	NA	NA	NA	69807905	69807996	69812652	69812709	1.50002e-07	-0.104	NA	NA	NA	NA	NA	NA	NA	NA
134863	ENSG00000196975	19186	ENST00000892545.1	53636	19186	NA	ENSG00000196975.17	1.15412	-0.40004	-0.451418	0.490023	0.885748	1	ANXA4	NA	26894	2323.95	0.353786	0.145292	2.43499	0.014892	0.129512	F_PEvsF_Cont	ANXA4	Not_Biologically_Significant	1326	NA	NA	NA	NA	NA	NA	NA	NA	NA	NA	69788053	69788141	69812652	69812709	1.55517e-08	-0.143	NA	NA	NA	NA	NA	NA	NA	NA
134864	ENSG00000196975	19186	ENST00000892545.1	53636	19186	NA	ENSG00000196975.17	1.15412	-0.40004	-0.451418	0.490023	0.885748	1	ANXA4	NA	26894	2323.95	0.353786	0.145292	2.43499	0.014892	0.129512	F_PEvsF_Cont	ANXA4	Not_Biologically_Significant	1325	NA	NA	NA	NA	NA	NA	NA	NA	NA	NA	69652997	69653282	69720773	69720871	1.36909e-09	0.121	NA	NA	NA	NA	NA	NA	NA	NA
134865	ENSG00000196975	19186	ENST00000892545.1	53636	19186	NA	ENSG00000196975.17	1.15412	-0.40004	-0.451418	0.490023	0.885748	1	ANXA4	NA	26894	2323.95	0.353786	0.145292	2.43499	0.014892	0.129512	F_PEvsF_Cont	ANXA4	Not_Biologically_Significant	1328	NA	NA	NA	NA	NA	NA	NA	NA	NA	NA	69807905	69810673	69812652	69812709	3.59328e-07	-0.107	NA	NA	NA	NA	NA	NA	NA	NA
134866	ENSG00000196975	19222	ENST00000892590.1	53687	19222	NA	ENSG00000196975.17	1.9112	0.0530952	-0.0863311	0.925308	0.989213	1	ANXA4	NA	26894	2323.95	0.353786	0.145292	2.43499	0.014892	0.129512	F_PEvsF_Cont	ANXA4	Not_Biologically_Significant	1327	NA	NA	NA	NA	NA	NA	NA	NA	NA	NA	69807905	69807996	69812652	69812709	1.50002e-07	-0.104	NA	NA	NA	NA	NA	NA	NA	NA
134867	ENSG00000196975	19222	ENST00000892590.1	53687	19222	NA	ENSG00000196975.17	1.9112	0.0530952	-0.0863311	0.925308	0.989213	1	ANXA4	NA	26894	2323.95	0.353786	0.145292	2.43499	0.014892	0.129512	F_PEvsF_Cont	ANXA4	Not_Biologically_Significant	1326	NA	NA	NA	NA	NA	NA	NA	NA	NA	NA	69788053	69788141	69812652	69812709	1.55517e-08	-0.143	NA	NA	NA	NA	NA	NA	NA	NA
134868	ENSG00000196975	19222	ENST00000892590.1	53687	19222	NA	ENSG00000196975.17	1.9112	0.0530952	-0.0863311	0.925308	0.989213	1	ANXA4	NA	26894	2323.95	0.353786	0.145292	2.43499	0.014892	0.129512	F_PEvsF_Cont	ANXA4	Not_Biologically_Significant	1325	NA	NA	NA	NA	NA	NA	NA	NA	NA	NA	69652997	69653282	69720773	69720871	1.36909e-09	0.121	NA	NA	NA	NA	NA	NA	NA	NA
134869	ENSG00000196975	19222	ENST00000892590.1	53687	19222	NA	ENSG00000196975.17	1.9112	0.0530952	-0.0863311	0.925308	0.989213	1	ANXA4	NA	26894	2323.95	0.353786	0.145292	2.43499	0.014892	0.129512	F_PEvsF_Cont	ANXA4	Not_Biologically_Significant	1328	NA	NA	NA	NA	NA	NA	NA	NA	NA	NA	69807905	69810673	69812652	69812709	3.59328e-07	-0.107	NA	NA	NA	NA	NA	NA	NA	NA
134870	ENSG00000196975	19201	ENST00000892559.1	53660	19201	NA	ENSG00000196975.17	1.17646	0.756151	0.415335	0.212019	0.725001	1	ANXA4	NA	26894	2323.95	0.353786	0.145292	2.43499	0.014892	0.129512	F_PEvsF_Cont	ANXA4	Not_Biologically_Significant	1327	NA	NA	NA	NA	NA	NA	NA	NA	NA	NA	69807905	69807996	69812652	69812709	1.50002e-07	-0.104	NA	NA	NA	NA	NA	NA	NA	NA
134871	ENSG00000196975	19201	ENST00000892559.1	53660	19201	NA	ENSG00000196975.17	1.17646	0.756151	0.415335	0.212019	0.725001	1	ANXA4	NA	26894	2323.95	0.353786	0.145292	2.43499	0.014892	0.129512	F_PEvsF_Cont	ANXA4	Not_Biologically_Significant	1326	NA	NA	NA	NA	NA	NA	NA	NA	NA	NA	69788053	69788141	69812652	69812709	1.55517e-08	-0.143	NA	NA	NA	NA	NA	NA	NA	NA
134872	ENSG00000196975	19201	ENST00000892559.1	53660	19201	NA	ENSG00000196975.17	1.17646	0.756151	0.415335	0.212019	0.725001	1	ANXA4	NA	26894	2323.95	0.353786	0.145292	2.43499	0.014892	0.129512	F_PEvsF_Cont	ANXA4	Not_Biologically_Significant	1325	NA	NA	NA	NA	NA	NA	NA	NA	NA	NA	69652997	69653282	69720773	69720871	1.36909e-09	0.121	NA	NA	NA	NA	NA	NA	NA	NA
134873	ENSG00000196975	19201	ENST00000892559.1	53660	19201	NA	ENSG00000196975.17	1.17646	0.756151	0.415335	0.212019	0.725001	1	ANXA4	NA	26894	2323.95	0.353786	0.145292	2.43499	0.014892	0.129512	F_PEvsF_Cont	ANXA4	Not_Biologically_Significant	1328	NA	NA	NA	NA	NA	NA	NA	NA	NA	NA	69807905	69810673	69812652	69812709	3.59328e-07	-0.107	NA	NA	NA	NA	NA	NA	NA	NA
134874	ENSG00000196975	19200	ENST00000892580.1	53656	19200	NA	ENSG00000196975.17	1.21506	-0.024127	-0.498908	0.965975	0.995532	1	ANXA4	NA	26894	2323.95	0.353786	0.145292	2.43499	0.014892	0.129512	F_PEvsF_Cont	ANXA4	Not_Biologically_Significant	1327	NA	NA	NA	NA	NA	NA	NA	NA	NA	NA	69807905	69807996	69812652	69812709	1.50002e-07	-0.104	NA	NA	NA	NA	NA	NA	NA	NA
134875	ENSG00000196975	19200	ENST00000892580.1	53656	19200	NA	ENSG00000196975.17	1.21506	-0.024127	-0.498908	0.965975	0.995532	1	ANXA4	NA	26894	2323.95	0.353786	0.145292	2.43499	0.014892	0.129512	F_PEvsF_Cont	ANXA4	Not_Biologically_Significant	1326	NA	NA	NA	NA	NA	NA	NA	NA	NA	NA	69788053	69788141	69812652	69812709	1.55517e-08	-0.143	NA	NA	NA	NA	NA	NA	NA	NA
134876	ENSG00000196975	19200	ENST00000892580.1	53656	19200	NA	ENSG00000196975.17	1.21506	-0.024127	-0.498908	0.965975	0.995532	1	ANXA4	NA	26894	2323.95	0.353786	0.145292	2.43499	0.014892	0.129512	F_PEvsF_Cont	ANXA4	Not_Biologically_Significant	1325	NA	NA	NA	NA	NA	NA	NA	NA	NA	NA	69652997	69653282	69720773	69720871	1.36909e-09	0.121	NA	NA	NA	NA	NA	NA	NA	NA
134877	ENSG00000196975	19200	ENST00000892580.1	53656	19200	NA	ENSG00000196975.17	1.21506	-0.024127	-0.498908	0.965975	0.995532	1	ANXA4	NA	26894	2323.95	0.353786	0.145292	2.43499	0.014892	0.129512	F_PEvsF_Cont	ANXA4	Not_Biologically_Significant	1328	NA	NA	NA	NA	NA	NA	NA	NA	NA	NA	69807905	69810673	69812652	69812709	3.59328e-07	-0.107	NA	NA	NA	NA	NA	NA	NA	NA
134878	ENSG00000196975	19219	ENST00000892584.1	53680	19219	NA	ENSG00000196975.17	2.18286	1.84079	0.52486	0.00617631	0.182353	0.350536	ANXA4	NA	26894	2323.95	0.353786	0.145292	2.43499	0.014892	0.129512	F_PEvsF_Cont	ANXA4	Not_Biologically_Significant	1327	NA	NA	NA	NA	NA	NA	NA	NA	NA	NA	69807905	69807996	69812652	69812709	1.50002e-07	-0.104	NA	NA	NA	NA	NA	NA	NA	NA
134879	ENSG00000196975	19219	ENST00000892584.1	53680	19219	NA	ENSG00000196975.17	2.18286	1.84079	0.52486	0.00617631	0.182353	0.350536	ANXA4	NA	26894	2323.95	0.353786	0.145292	2.43499	0.014892	0.129512	F_PEvsF_Cont	ANXA4	Not_Biologically_Significant	1326	NA	NA	NA	NA	NA	NA	NA	NA	NA	NA	69788053	69788141	69812652	69812709	1.55517e-08	-0.143	NA	NA	NA	NA	NA	NA	NA	NA
134880	ENSG00000196975	19219	ENST00000892584.1	53680	19219	NA	ENSG00000196975.17	2.18286	1.84079	0.52486	0.00617631	0.182353	0.350536	ANXA4	NA	26894	2323.95	0.353786	0.145292	2.43499	0.014892	0.129512	F_PEvsF_Cont	ANXA4	Not_Biologically_Significant	1325	NA	NA	NA	NA	NA	NA	NA	NA	NA	NA	69652997	69653282	69720773	69720871	1.36909e-09	0.121	NA	NA	NA	NA	NA	NA	NA	NA
134881	ENSG00000196975	19219	ENST00000892584.1	53680	19219	NA	ENSG00000196975.17	2.18286	1.84079	0.52486	0.00617631	0.182353	0.350536	ANXA4	NA	26894	2323.95	0.353786	0.145292	2.43499	0.014892	0.129512	F_PEvsF_Cont	ANXA4	Not_Biologically_Significant	1328	NA	NA	NA	NA	NA	NA	NA	NA	NA	NA	69807905	69810673	69812652	69812709	3.59328e-07	-0.107	NA	NA	NA	NA	NA	NA	NA	NA
134882	ENSG00000196975	19184	ENST00000892549.1	53634	19184	NA	ENSG00000196975.17	0.642221	-0.511627	-0.557393	0.38358	0.84127	1	ANXA4	NA	26894	2323.95	0.353786	0.145292	2.43499	0.014892	0.129512	F_PEvsF_Cont	ANXA4	Not_Biologically_Significant	1327	NA	NA	NA	NA	NA	NA	NA	NA	NA	NA	69807905	69807996	69812652	69812709	1.50002e-07	-0.104	NA	NA	NA	NA	NA	NA	NA	NA
134883	ENSG00000196975	19184	ENST00000892549.1	53634	19184	NA	ENSG00000196975.17	0.642221	-0.511627	-0.557393	0.38358	0.84127	1	ANXA4	NA	26894	2323.95	0.353786	0.145292	2.43499	0.014892	0.129512	F_PEvsF_Cont	ANXA4	Not_Biologically_Significant	1326	NA	NA	NA	NA	NA	NA	NA	NA	NA	NA	69788053	69788141	69812652	69812709	1.55517e-08	-0.143	NA	NA	NA	NA	NA	NA	NA	NA
134884	ENSG00000196975	19184	ENST00000892549.1	53634	19184	NA	ENSG00000196975.17	0.642221	-0.511627	-0.557393	0.38358	0.84127	1	ANXA4	NA	26894	2323.95	0.353786	0.145292	2.43499	0.014892	0.129512	F_PEvsF_Cont	ANXA4	Not_Biologically_Significant	1325	NA	NA	NA	NA	NA	NA	NA	NA	NA	NA	69652997	69653282	69720773	69720871	1.36909e-09	0.121	NA	NA	NA	NA	NA	NA	NA	NA
134885	ENSG00000196975	19184	ENST00000892549.1	53634	19184	NA	ENSG00000196975.17	0.642221	-0.511627	-0.557393	0.38358	0.84127	1	ANXA4	NA	26894	2323.95	0.353786	0.145292	2.43499	0.014892	0.129512	F_PEvsF_Cont	ANXA4	Not_Biologically_Significant	1328	NA	NA	NA	NA	NA	NA	NA	NA	NA	NA	69807905	69810673	69812652	69812709	3.59328e-07	-0.107	NA	NA	NA	NA	NA	NA	NA	NA
134886	ENSG00000196976	159038	ENST00000357360.5	505090	159038	NA	ENSG00000196976.8	1.87827	1.24052	0.210777	0.0529026	0.456426	0.723081	LAGE3	LAGE3	NA	NA	NA	NA	NA	NA	NA	NA	NA	NA	NA	NA	NA	NA	NA	NA	NA	NA	NA	NA	NA	NA	NA	NA	NA	NA	NA	NA	NA	NA	NA	NA	NA	NA	NA
134887	ENSG00000196981	33066	ENST00000920957.1	111256	33066	NA	ENSG00000196981.5	1.66664	-1.27167	-0.215937	0.0479005	0.441057	0.701286	WDR5B	NA	26895	83.488	-0.0693165	0.0987183	-0.702164	0.482577	0.765539	F_PEvsF_Cont	WDR5B	Not_Biologically_Significant	NA	NA	NA	NA	NA	NA	NA	NA	NA	NA	NA	NA	NA	NA	NA	NA	NA	NA	NA	NA	NA	NA	NA	NA	NA
134888	ENSG00000196981	33065	ENST00000330689.6	111255	33065	NA	ENSG00000196981.5	1.75693	0.731905	0.088182	0.225578	0.737393	1	WDR5B	WDR5B	26895	83.488	-0.0693165	0.0987183	-0.702164	0.482577	0.765539	F_PEvsF_Cont	WDR5B	Not_Biologically_Significant	NA	NA	NA	NA	NA	NA	NA	NA	NA	NA	NA	NA	NA	NA	NA	NA	NA	NA	NA	NA	NA	NA	NA	NA	NA
134889	ENSG00000196990	76799	ENST00000673969.1	257077	76799	NA	ENSG00000196990.11	0.341368	0.0679762	-0.158552	0.904479	0.985717	1	FAM163B	FAM163B	26897	7.35563	0.171569	0.304744	0.562993	0.57344	0.819216	F_PEvsF_Cont	FAM163B	Not_Biologically_Significant	NA	NA	NA	NA	NA	NA	NA	NA	NA	NA	NA	NA	NA	NA	NA	NA	NA	NA	NA	NA	NA	NA	NA	NA	NA
134890	ENSG00000196990	76798	ENST00000886831.1	257076	76798	NA	ENSG00000196990.11	0.585898	-0.269921	-0.0386698	0.637337	0.933145	1	FAM163B	NA	26897	7.35563	0.171569	0.304744	0.562993	0.57344	0.819216	F_PEvsF_Cont	FAM163B	Not_Biologically_Significant	NA	NA	NA	NA	NA	NA	NA	NA	NA	NA	NA	NA	NA	NA	NA	NA	NA	NA	NA	NA	NA	NA	NA	NA	NA
134891	ENSG00000196990	76800	ENST00000886828.1	257079	76800	NA	ENSG00000196990.11	0.256943	-0.38877	-0.218078	0.501789	0.889375	1	FAM163B	NA	26897	7.35563	0.171569	0.304744	0.562993	0.57344	0.819216	F_PEvsF_Cont	FAM163B	Not_Biologically_Significant	NA	NA	NA	NA	NA	NA	NA	NA	NA	NA	NA	NA	NA	NA	NA	NA	NA	NA	NA	NA	NA	NA	NA	NA	NA
134892	ENSG00000196990	76797	ENST00000886833.1	257072	76797	NA	ENSG00000196990.11	0.601406	0.412302	0.0278077	0.477394	0.880634	1	FAM163B	NA	26897	7.35563	0.171569	0.304744	0.562993	0.57344	0.819216	F_PEvsF_Cont	FAM163B	Not_Biologically_Significant	NA	NA	NA	NA	NA	NA	NA	NA	NA	NA	NA	NA	NA	NA	NA	NA	NA	NA	NA	NA	NA	NA	NA	NA	NA
134893	ENSG00000196993	118056	ENST00000550983.1	381525	118056	NA	ENSG00000196993.9	0.396253	0.485635	0.162675	0.406702	0.85159	1	NPIPB9	NPIPB9	NA	NA	NA	NA	NA	NA	NA	NA	NA	NA	NA	NA	NA	NA	NA	NA	NA	NA	NA	NA	NA	NA	NA	NA	NA	NA	NA	NA	NA	NA	NA	NA	NA	NA	NA
134894	ENSG00000196993	118057	ENST00000357796.8	381526	118057	NA	ENSG00000196993.9	0.605661	0.298214	0.160881	0.603293	0.923757	1	NPIPB9	NPIPB9	NA	NA	NA	NA	NA	NA	NA	NA	NA	NA	NA	NA	NA	NA	NA	NA	NA	NA	NA	NA	NA	NA	NA	NA	NA	NA	NA	NA	NA	NA	NA	NA	NA	NA	NA
134895	ENSG00000196998	155818	ENST00000465806.6	500175	155818	NA	ENSG00000196998.20	2.07776	0.606865	0.0868614	0.307138	0.797765	1	WDR45	WDR45	NA	NA	NA	NA	NA	NA	NA	NA	NA	NA	NA	NA	NA	NA	NA	NA	NA	NA	NA	NA	NA	NA	NA	NA	NA	NA	NA	NA	NA	NA	NA	NA	NA	NA	NA
134896	ENSG00000196998	155822	ENST00000905856.1	500181	155822	NA	ENSG00000196998.20	0.754517	0.597619	0.382141	0.313995	0.802006	1	WDR45	NA	NA	NA	NA	NA	NA	NA	NA	NA	NA	NA	NA	NA	NA	NA	NA	NA	NA	NA	NA	NA	NA	NA	NA	NA	NA	NA	NA	NA	NA	NA	NA	NA	NA	NA	NA
134897	ENSG00000196998	155823	ENST00000905857.1	500182	155823	NA	ENSG00000196998.20	0.854722	-0.313175	0.0768088	0.585755	0.918289	1	WDR45	NA	NA	NA	NA	NA	NA	NA	NA	NA	NA	NA	NA	NA	NA	NA	NA	NA	NA	NA	NA	NA	NA	NA	NA	NA	NA	NA	NA	NA	NA	NA	NA	NA	NA	NA	NA
134898	ENSG00000196998	155824	ENST00000905849.1	500186	155824	NA	ENSG00000196998.20	0.477624	-0.115397	0.127545	0.838839	0.975179	1	WDR45	NA	NA	NA	NA	NA	NA	NA	NA	NA	NA	NA	NA	NA	NA	NA	NA	NA	NA	NA	NA	NA	NA	NA	NA	NA	NA	NA	NA	NA	NA	NA	NA	NA	NA	NA	NA
134899	ENSG00000196998	155825	ENST00000905846.1	500189	155825	NA	ENSG00000196998.20	0.576838	0.0586905	-0.090352	0.917494	0.987911	1	WDR45	NA	NA	NA	NA	NA	NA	NA	NA	NA	NA	NA	NA	NA	NA	NA	NA	NA	NA	NA	NA	NA	NA	NA	NA	NA	NA	NA	NA	NA	NA	NA	NA	NA	NA	NA	NA
134900	ENSG00000196998	155826	ENST00000954176.1	500195	155826	NA	ENSG00000196998.20	0.460885	0.275516	0.0441046	0.630512	0.930909	1	WDR45	NA	NA	NA	NA	NA	NA	NA	NA	NA	NA	NA	NA	NA	NA	NA	NA	NA	NA	NA	NA	NA	NA	NA	NA	NA	NA	NA	NA	NA	NA	NA	NA	NA	NA	NA	NA
134901	ENSG00000196998	155827	ENST00000905854.1	500196	155827	NA	ENSG00000196998.20	0.450637	0.0593651	-0.0286323	0.916524	0.98788	1	WDR45	NA	NA	NA	NA	NA	NA	NA	NA	NA	NA	NA	NA	NA	NA	NA	NA	NA	NA	NA	NA	NA	NA	NA	NA	NA	NA	NA	NA	NA	NA	NA	NA	NA	NA	NA	NA
134902	ENSG00000196998	155828	ENST00000634838.1	500204	155828	NA	ENSG00000196998.20	0.596087	-0.396508	-0.106054	0.493695	0.886785	1	WDR45	WDR45	NA	NA	NA	NA	NA	NA	NA	NA	NA	NA	NA	NA	NA	NA	NA	NA	NA	NA	NA	NA	NA	NA	NA	NA	NA	NA	NA	NA	NA	NA	NA	NA	NA	NA	NA
134903	ENSG00000196998	155831	ENST00000905862.1	500207	155831	NA	ENSG00000196998.20	1.11324	1.27706	0.732539	0.0470725	0.438193	0.697536	WDR45	NA	NA	NA	NA	NA	NA	NA	NA	NA	NA	NA	NA	NA	NA	NA	NA	NA	NA	NA	NA	NA	NA	NA	NA	NA	NA	NA	NA	NA	NA	NA	NA	NA	NA	NA	NA
134904	ENSG00000196998	155833	ENST00000356463.7	500213	155833	NA	ENSG00000196998.20	1.67039	-1.02464	-0.626469	0.101713	0.576831	0.871989	WDR45	WDR45	NA	NA	NA	NA	NA	NA	NA	NA	NA	NA	NA	NA	NA	NA	NA	NA	NA	NA	NA	NA	NA	NA	NA	NA	NA	NA	NA	NA	NA	NA	NA	NA	NA	NA	NA
134905	ENSG00000196998	155835	ENST00000905869.1	500218	155835	NA	ENSG00000196998.20	1.85108	-0.158571	-0.00495253	0.780364	0.965438	1	WDR45	NA	NA	NA	NA	NA	NA	NA	NA	NA	NA	NA	NA	NA	NA	NA	NA	NA	NA	NA	NA	NA	NA	NA	NA	NA	NA	NA	NA	NA	NA	NA	NA	NA	NA	NA	NA
134906	ENSG00000196998	155836	ENST00000905866.1	500221	155836	NA	ENSG00000196998.20	0.250022	0.343373	0.492262	0.551212	0.906461	1	WDR45	NA	NA	NA	NA	NA	NA	NA	NA	NA	NA	NA	NA	NA	NA	NA	NA	NA	NA	NA	NA	NA	NA	NA	NA	NA	NA	NA	NA	NA	NA	NA	NA	NA	NA	NA	NA
134907	ENSG00000196998	155837	ENST00000905851.1	500225	155837	NA	ENSG00000196998.20	0.619642	-0.068373	0.0647908	0.903915	0.985604	1	WDR45	NA	NA	NA	NA	NA	NA	NA	NA	NA	NA	NA	NA	NA	NA	NA	NA	NA	NA	NA	NA	NA	NA	NA	NA	NA	NA	NA	NA	NA	NA	NA	NA	NA	NA	NA	NA
134908	ENSG00000196998	155847	ENST00000480412.2	500251	155847	NA	ENSG00000196998.20	0.705762	-0.670873	-0.167832	0.262879	0.767634	1	WDR45	WDR45	NA	NA	NA	NA	NA	NA	NA	NA	NA	NA	NA	NA	NA	NA	NA	NA	NA	NA	NA	NA	NA	NA	NA	NA	NA	NA	NA	NA	NA	NA	NA	NA	NA	NA	NA
134909	ENSG00000196998	155854	ENST00000496803.6	500267	155854	NA	ENSG00000196998.20	1.65576	-0.42631	-0.113254	0.463242	0.875592	1	WDR45	WDR45	NA	NA	NA	NA	NA	NA	NA	NA	NA	NA	NA	NA	NA	NA	NA	NA	NA	NA	NA	NA	NA	NA	NA	NA	NA	NA	NA	NA	NA	NA	NA	NA	NA	NA	NA
134910	ENSG00000196998	155838	ENST00000954172.1	500227	155838	NA	ENSG00000196998.20	1.31793	1.36742	0.664154	0.0349981	0.39062	0.636457	WDR45	NA	NA	NA	NA	NA	NA	NA	NA	NA	NA	NA	NA	NA	NA	NA	NA	NA	NA	NA	NA	NA	NA	NA	NA	NA	NA	NA	NA	NA	NA	NA	NA	NA	NA	NA	NA
134911	ENSG00000196998	155839	ENST00000905870.1	500230	155839	NA	ENSG00000196998.20	0.809292	-0.185833	-0.469986	0.744173	0.957704	1	WDR45	NA	NA	NA	NA	NA	NA	NA	NA	NA	NA	NA	NA	NA	NA	NA	NA	NA	NA	NA	NA	NA	NA	NA	NA	NA	NA	NA	NA	NA	NA	NA	NA	NA	NA	NA	NA
134912	ENSG00000196998	155840	ENST00000954173.1	500235	155840	NA	ENSG00000196998.20	0.786728	0.0336111	0.064887	0.952609	0.993401	1	WDR45	NA	NA	NA	NA	NA	NA	NA	NA	NA	NA	NA	NA	NA	NA	NA	NA	NA	NA	NA	NA	NA	NA	NA	NA	NA	NA	NA	NA	NA	NA	NA	NA	NA	NA	NA	NA
134913	ENSG00000196998	155841	ENST00000918934.1	500239	155841	NA	ENSG00000196998.20	0.565162	-0.402698	-0.45396	0.48729	0.884822	1	WDR45	NA	NA	NA	NA	NA	NA	NA	NA	NA	NA	NA	NA	NA	NA	NA	NA	NA	NA	NA	NA	NA	NA	NA	NA	NA	NA	NA	NA	NA	NA	NA	NA	NA	NA	NA	NA
134914	ENSG00000196998	155842	ENST00000485908.6	500242	155842	NA	ENSG00000196998.20	1.58391	-0.142778	-0.170083	0.801605	0.969402	1	WDR45	WDR45	NA	NA	NA	NA	NA	NA	NA	NA	NA	NA	NA	NA	NA	NA	NA	NA	NA	NA	NA	NA	NA	NA	NA	NA	NA	NA	NA	NA	NA	NA	NA	NA	NA	NA	NA
134915	ENSG00000196998	155843	ENST00000433252.7	500243	155843	NA	ENSG00000196998.20	1.75779	0.644048	0.101461	0.280781	0.779906	1	WDR45	WDR45	NA	NA	NA	NA	NA	NA	NA	NA	NA	NA	NA	NA	NA	NA	NA	NA	NA	NA	NA	NA	NA	NA	NA	NA	NA	NA	NA	NA	NA	NA	NA	NA	NA	NA	NA
134916	ENSG00000196998	155844	ENST00000367375.8	500244	155844	NA	ENSG00000196998.20	1.46708	-0.242421	-0.0742556	0.671354	0.941729	1	WDR45	WDR45	NA	NA	NA	NA	NA	NA	NA	NA	NA	NA	NA	NA	NA	NA	NA	NA	NA	NA	NA	NA	NA	NA	NA	NA	NA	NA	NA	NA	NA	NA	NA	NA	NA	NA	NA
134917	ENSG00000196998	155845	ENST00000376368.7	500246	155845	NA	ENSG00000196998.20	1.58292	0.226071	0.143871	0.691997	0.946046	1	WDR45	WDR45	NA	NA	NA	NA	NA	NA	NA	NA	NA	NA	NA	NA	NA	NA	NA	NA	NA	NA	NA	NA	NA	NA	NA	NA	NA	NA	NA	NA	NA	NA	NA	NA	NA	NA	NA
134918	ENSG00000196998	155849	ENST00000472654.1	500254	155849	NA	ENSG00000196998.20	0.684158	0.954563	0.343346	0.124191	0.617105	0.910907	WDR45	WDR45	NA	NA	NA	NA	NA	NA	NA	NA	NA	NA	NA	NA	NA	NA	NA	NA	NA	NA	NA	NA	NA	NA	NA	NA	NA	NA	NA	NA	NA	NA	NA	NA	NA	NA	NA
134919	ENSG00000196998	155850	ENST00000471338.6	500259	155850	NA	ENSG00000196998.20	0.422625	0.155913	0.0642279	0.783925	0.965896	1	WDR45	WDR45	NA	NA	NA	NA	NA	NA	NA	NA	NA	NA	NA	NA	NA	NA	NA	NA	NA	NA	NA	NA	NA	NA	NA	NA	NA	NA	NA	NA	NA	NA	NA	NA	NA	NA	NA
134920	ENSG00000196998	155851	ENST00000634465.1	500262	155851	NA	ENSG00000196998.20	2.06944	0.349524	0.0832965	0.544391	0.903684	1	WDR45	WDR45	NA	NA	NA	NA	NA	NA	NA	NA	NA	NA	NA	NA	NA	NA	NA	NA	NA	NA	NA	NA	NA	NA	NA	NA	NA	NA	NA	NA	NA	NA	NA	NA	NA	NA	NA
134921	ENSG00000196998	155852	ENST00000465431.6	500265	155852	NA	ENSG00000196998.20	0.643876	-0.0748413	-0.146393	0.894926	0.984287	1	WDR45	WDR45	NA	NA	NA	NA	NA	NA	NA	NA	NA	NA	NA	NA	NA	NA	NA	NA	NA	NA	NA	NA	NA	NA	NA	NA	NA	NA	NA	NA	NA	NA	NA	NA	NA	NA	NA
134922	ENSG00000196998	155853	ENST00000634711.1	500266	155853	NA	ENSG00000196998.20	1.92001	1.4179	0.335239	0.0295046	0.363868	0.602562	WDR45	WDR45	NA	NA	NA	NA	NA	NA	NA	NA	NA	NA	NA	NA	NA	NA	NA	NA	NA	NA	NA	NA	NA	NA	NA	NA	NA	NA	NA	NA	NA	NA	NA	NA	NA	NA	NA
134923	ENSG00000196998	155820	ENST00000905860.1	500178	155820	NA	ENSG00000196998.20	0.542824	0.367738	-0.0735894	0.524376	0.897101	1	WDR45	NA	NA	NA	NA	NA	NA	NA	NA	NA	NA	NA	NA	NA	NA	NA	NA	NA	NA	NA	NA	NA	NA	NA	NA	NA	NA	NA	NA	NA	NA	NA	NA	NA	NA	NA	NA
134924	ENSG00000196998	155821	ENST00000905855.1	500180	155821	NA	ENSG00000196998.20	0.54281	0.2975	0.0335109	0.604109	0.923846	1	WDR45	NA	NA	NA	NA	NA	NA	NA	NA	NA	NA	NA	NA	NA	NA	NA	NA	NA	NA	NA	NA	NA	NA	NA	NA	NA	NA	NA	NA	NA	NA	NA	NA	NA	NA	NA	NA
134925	ENSG00000196998	155846	ENST00000635666.1	500250	155846	NA	ENSG00000196998.20	0.868845	0.406905	0.34634	0.4829	0.883113	1	WDR45	WDR45	NA	NA	NA	NA	NA	NA	NA	NA	NA	NA	NA	NA	NA	NA	NA	NA	NA	NA	NA	NA	NA	NA	NA	NA	NA	NA	NA	NA	NA	NA	NA	NA	NA	NA	NA
134926	ENSG00000196998	155819	ENST00000376372.9	500177	155819	NA	ENSG00000196998.20	2.76617	-1.28357	-0.153449	0.0460936	0.434204	0.693049	WDR45	WDR45	NA	NA	NA	NA	NA	NA	NA	NA	NA	NA	NA	NA	NA	NA	NA	NA	NA	NA	NA	NA	NA	NA	NA	NA	NA	NA	NA	NA	NA	NA	NA	NA	NA	NA	NA
134927	ENSG00000196998	155834	ENST00000905868.1	500217	155834	NA	ENSG00000196998.20	0.427311	0.368571	0.18529	0.523462	0.896816	1	WDR45	NA	NA	NA	NA	NA	NA	NA	NA	NA	NA	NA	NA	NA	NA	NA	NA	NA	NA	NA	NA	NA	NA	NA	NA	NA	NA	NA	NA	NA	NA	NA	NA	NA	NA	NA	NA
134928	ENSG00000196998	155848	ENST00000475880.6	500252	155848	NA	ENSG00000196998.20	1.03734	0.334405	0.210002	0.561335	0.910066	1	WDR45	WDR45	NA	NA	NA	NA	NA	NA	NA	NA	NA	NA	NA	NA	NA	NA	NA	NA	NA	NA	NA	NA	NA	NA	NA	NA	NA	NA	NA	NA	NA	NA	NA	NA	NA	NA	NA
134929	ENSG00000196998	155829	ENST00000918931.1	500205	155829	NA	ENSG00000196998.20	0.895088	0.98254	0.339192	0.11476	0.601811	0.895912	WDR45	NA	NA	NA	NA	NA	NA	NA	NA	NA	NA	NA	NA	NA	NA	NA	NA	NA	NA	NA	NA	NA	NA	NA	NA	NA	NA	NA	NA	NA	NA	NA	NA	NA	NA	NA	NA
134930	ENSG00000196998	155830	ENST00000905863.1	500206	155830	NA	ENSG00000196998.20	0.50158	-0.239484	-0.389002	0.675054	0.942434	1	WDR45	NA	NA	NA	NA	NA	NA	NA	NA	NA	NA	NA	NA	NA	NA	NA	NA	NA	NA	NA	NA	NA	NA	NA	NA	NA	NA	NA	NA	NA	NA	NA	NA	NA	NA	NA	NA
134931	ENSG00000196998	155832	ENST00000322995.13	500212	155832	NA	ENSG00000196998.20	1.81362	-0.214643	-0.113406	0.706665	0.949592	1	WDR45	WDR45	NA	NA	NA	NA	NA	NA	NA	NA	NA	NA	NA	NA	NA	NA	NA	NA	NA	NA	NA	NA	NA	NA	NA	NA	NA	NA	NA	NA	NA	NA	NA	NA	NA	NA	NA
134932	ENSG00000197006	117517	ENST00000562379.1	380848	117517	NA	ENSG00000197006.16	0.969777	-0.359286	-0.210178	0.533589	0.89987	1	METTL9	METTL9	26900	668.636	0.14496	0.0820539	1.76664	0.0772881	0.3203	F_PEvsF_Cont	METTL9	Not_Biologically_Significant	NA	NA	NA	NA	NA	NA	NA	NA	NA	NA	NA	NA	NA	NA	NA	NA	NA	NA	NA	NA	NA	NA	NA	NA	NA
134933	ENSG00000197006	117513	ENST00000567404.5	380843	117513	NA	ENSG00000197006.16	0.652996	0.752778	0.539463	0.213881	0.726875	1	METTL9	METTL9	26900	668.636	0.14496	0.0820539	1.76664	0.0772881	0.3203	F_PEvsF_Cont	METTL9	Not_Biologically_Significant	NA	NA	NA	NA	NA	NA	NA	NA	NA	NA	NA	NA	NA	NA	NA	NA	NA	NA	NA	NA	NA	NA	NA	NA	NA
134934	ENSG00000197006	117515	ENST00000358154.8	380845	117515	NA	ENSG00000197006.16	2.17383	0.786746	0.137377	0.195868	0.708428	0.994503	METTL9	METTL9	26900	668.636	0.14496	0.0820539	1.76664	0.0772881	0.3203	F_PEvsF_Cont	METTL9	Not_Biologically_Significant	NA	NA	NA	NA	NA	NA	NA	NA	NA	NA	NA	NA	NA	NA	NA	NA	NA	NA	NA	NA	NA	NA	NA	NA	NA
134935	ENSG00000197006	117514	ENST00000396014.8	380844	117514	NA	ENSG00000197006.16	2.56915	-0.979167	-0.0550124	0.11586	0.603151	0.897743	METTL9	METTL9	26900	668.636	0.14496	0.0820539	1.76664	0.0772881	0.3203	F_PEvsF_Cont	METTL9	Not_Biologically_Significant	NA	NA	NA	NA	NA	NA	NA	NA	NA	NA	NA	NA	NA	NA	NA	NA	NA	NA	NA	NA	NA	NA	NA	NA	NA
134936	ENSG00000197006	117516	ENST00000873752.1	380847	117516	NA	ENSG00000197006.16	2.09013	1.15206	0.48856	0.0696331	0.505144	0.786688	METTL9	NA	26900	668.636	0.14496	0.0820539	1.76664	0.0772881	0.3203	F_PEvsF_Cont	METTL9	Not_Biologically_Significant	NA	NA	NA	NA	NA	NA	NA	NA	NA	NA	NA	NA	NA	NA	NA	NA	NA	NA	NA	NA	NA	NA	NA	NA	NA
134937	ENSG00000197006	117518	ENST00000569290.1	380853	117518	NA	ENSG00000197006.16	0.622967	1.40139	0.327757	0.0312116	0.373086	0.613632	METTL9	METTL9	26900	668.636	0.14496	0.0820539	1.76664	0.0772881	0.3203	F_PEvsF_Cont	METTL9	Not_Biologically_Significant	NA	NA	NA	NA	NA	NA	NA	NA	NA	NA	NA	NA	NA	NA	NA	NA	NA	NA	NA	NA	NA	NA	NA	NA	NA
134938	ENSG00000197006	117519	ENST00000564733.1	380857	117519	NA	ENSG00000197006.16	1.8759	1.82921	0.278922	0.00646239	0.18641	0.356668	METTL9	METTL9	26900	668.636	0.14496	0.0820539	1.76664	0.0772881	0.3203	F_PEvsF_Cont	METTL9	Not_Biologically_Significant	NA	NA	NA	NA	NA	NA	NA	NA	NA	NA	NA	NA	NA	NA	NA	NA	NA	NA	NA	NA	NA	NA	NA	NA	NA
134939	ENSG00000197008	60008	ENST00000359735.7	193335	60008	NA	ENSG00000197008.10	1.00898	0.357024	0.0969852	0.536069	0.900873	1	ZNF138	ZNF138	26902	37.509	0.243771	0.121979	1.99847	0.0456653	0.244577	F_PEvsF_Cont	ZNF138	Not_Biologically_Significant	NA	NA	NA	NA	NA	NA	NA	NA	NA	NA	NA	NA	NA	NA	NA	NA	NA	NA	NA	NA	NA	NA	NA	NA	NA
134940	ENSG00000197008	60010	ENST00000437743.1	193339	60010	NA	ENSG00000197008.10	0.588546	0.739841	0.123868	0.22107	0.733286	1	ZNF138	ZNF138	26902	37.509	0.243771	0.121979	1.99847	0.0456653	0.244577	F_PEvsF_Cont	ZNF138	Not_Biologically_Significant	NA	NA	NA	NA	NA	NA	NA	NA	NA	NA	NA	NA	NA	NA	NA	NA	NA	NA	NA	NA	NA	NA	NA	NA	NA
134941	ENSG00000197008	60011	ENST00000307355.12	193340	60011	NA	ENSG00000197008.10	0.810259	-0.131548	-0.291359	0.81677	0.971666	1	ZNF138	ZNF138	26902	37.509	0.243771	0.121979	1.99847	0.0456653	0.244577	F_PEvsF_Cont	ZNF138	Not_Biologically_Significant	NA	NA	NA	NA	NA	NA	NA	NA	NA	NA	NA	NA	NA	NA	NA	NA	NA	NA	NA	NA	NA	NA	NA	NA	NA
134942	ENSG00000197008	60012	ENST00000430838.2	193341	60012	NA	ENSG00000197008.10	0.943688	0.273968	0.12493	0.632401	0.931499	1	ZNF138	ZNF138	26902	37.509	0.243771	0.121979	1.99847	0.0456653	0.244577	F_PEvsF_Cont	ZNF138	Not_Biologically_Significant	NA	NA	NA	NA	NA	NA	NA	NA	NA	NA	NA	NA	NA	NA	NA	NA	NA	NA	NA	NA	NA	NA	NA	NA	NA
134943	ENSG00000197008	60009	ENST00000440598.2	193338	60009	NA	ENSG00000197008.10	1.05872	0.39996	0.0778305	0.4901	0.885748	1	ZNF138	ZNF138	26902	37.509	0.243771	0.121979	1.99847	0.0456653	0.244577	F_PEvsF_Cont	ZNF138	Not_Biologically_Significant	NA	NA	NA	NA	NA	NA	NA	NA	NA	NA	NA	NA	NA	NA	NA	NA	NA	NA	NA	NA	NA	NA	NA	NA	NA
134944	ENSG00000197013	138735	ENST00000596126.1	438581	138735	NA	ENSG00000197013.12	0.723814	0.750159	0.178441	0.215327	0.728124	1	ZNF429	ZNF429	26903	185.758	-0.0327742	0.0896046	-0.365764	0.714541	0.892022	F_PEvsF_Cont	ZNF429	Not_Biologically_Significant	NA	NA	NA	NA	NA	NA	NA	NA	NA	NA	NA	NA	NA	NA	NA	NA	NA	NA	NA	NA	NA	NA	NA	NA	NA
134945	ENSG00000197013	138733	ENST00000358491.9	438578	138733	NA	ENSG00000197013.12	2.21456	-0.644921	-0.0915665	0.280189	0.779556	1	ZNF429	ZNF429	26903	185.758	-0.0327742	0.0896046	-0.365764	0.714541	0.892022	F_PEvsF_Cont	ZNF429	Not_Biologically_Significant	NA	NA	NA	NA	NA	NA	NA	NA	NA	NA	NA	NA	NA	NA	NA	NA	NA	NA	NA	NA	NA	NA	NA	NA	NA
134946	ENSG00000197013	138731	ENST00000594022.1	438576	138731	NA	ENSG00000197013.12	0.544929	0.110159	0.00492976	0.84603	0.976296	1	ZNF429	ZNF429	26903	185.758	-0.0327742	0.0896046	-0.365764	0.714541	0.892022	F_PEvsF_Cont	ZNF429	Not_Biologically_Significant	NA	NA	NA	NA	NA	NA	NA	NA	NA	NA	NA	NA	NA	NA	NA	NA	NA	NA	NA	NA	NA	NA	NA	NA	NA
134947	ENSG00000197013	138734	ENST00000596237.5	438579	138734	NA	ENSG00000197013.12	0.775192	0.826627	0.182653	0.176299	0.687269	0.97611	ZNF429	ZNF429	26903	185.758	-0.0327742	0.0896046	-0.365764	0.714541	0.892022	F_PEvsF_Cont	ZNF429	Not_Biologically_Significant	NA	NA	NA	NA	NA	NA	NA	NA	NA	NA	NA	NA	NA	NA	NA	NA	NA	NA	NA	NA	NA	NA	NA	NA	NA
134948	ENSG00000197013	138732	ENST00000967842.1	438577	138732	NA	ENSG00000197013.12	1.63128	-1.16706	-0.354459	0.0665127	0.497235	0.775866	ZNF429	NA	26903	185.758	-0.0327742	0.0896046	-0.365764	0.714541	0.892022	F_PEvsF_Cont	ZNF429	Not_Biologically_Significant	NA	NA	NA	NA	NA	NA	NA	NA	NA	NA	NA	NA	NA	NA	NA	NA	NA	NA	NA	NA	NA	NA	NA	NA	NA
134949	ENSG00000197013	138736	ENST00000594385.1	438584	138736	NA	ENSG00000197013.12	1.35409	-1.18373	-0.0918206	0.0631898	0.487527	0.76382	ZNF429	ZNF429	26903	185.758	-0.0327742	0.0896046	-0.365764	0.714541	0.892022	F_PEvsF_Cont	ZNF429	Not_Biologically_Significant	NA	NA	NA	NA	NA	NA	NA	NA	NA	NA	NA	NA	NA	NA	NA	NA	NA	NA	NA	NA	NA	NA	NA	NA	NA
134950	ENSG00000197016	143806	ENST00000330619.13	445906	143806	NA	ENSG00000197016.13	1.62517	0.143254	0.104485	0.800997	0.969381	1	ZNF470	ZNF470	26906	54.4551	-0.162499	0.121809	-1.33405	0.182188	0.492845	F_PEvsF_Cont	ZNF470	Not_Biologically_Significant	NA	NA	NA	NA	NA	NA	NA	NA	NA	NA	NA	NA	NA	NA	NA	NA	NA	NA	NA	NA	NA	NA	NA	NA	NA
134951	ENSG00000197016	143808	ENST00000391709.4	445910	143808	NA	ENSG00000197016.13	1.17641	-0.700079	-0.564906	0.24443	0.753412	1	ZNF470	ZNF470	26906	54.4551	-0.162499	0.121809	-1.33405	0.182188	0.492845	F_PEvsF_Cont	ZNF470	Not_Biologically_Significant	NA	NA	NA	NA	NA	NA	NA	NA	NA	NA	NA	NA	NA	NA	NA	NA	NA	NA	NA	NA	NA	NA	NA	NA	NA
134952	ENSG00000197016	143809	ENST00000601579.1	445912	143809	NA	ENSG00000197016.13	1.09894	0.832024	0.124786	0.173816	0.684895	0.973533	ZNF470	ZNF470	26906	54.4551	-0.162499	0.121809	-1.33405	0.182188	0.492845	F_PEvsF_Cont	ZNF470	Not_Biologically_Significant	NA	NA	NA	NA	NA	NA	NA	NA	NA	NA	NA	NA	NA	NA	NA	NA	NA	NA	NA	NA	NA	NA	NA	NA	NA
134953	ENSG00000197016	143807	ENST00000954844.1	445908	143807	NA	ENSG00000197016.13	1.08251	-0.755992	-0.205538	0.21212	0.725112	1	ZNF470	NA	26906	54.4551	-0.162499	0.121809	-1.33405	0.182188	0.492845	F_PEvsF_Cont	ZNF470	Not_Biologically_Significant	NA	NA	NA	NA	NA	NA	NA	NA	NA	NA	NA	NA	NA	NA	NA	NA	NA	NA	NA	NA	NA	NA	NA	NA	NA
134954	ENSG00000197019	140405	ENST00000933429.1	453999	140405	NA	ENSG00000197019.6	1.20947	-1.29821	-0.430109	0.0439465	0.426716	0.682981	SERTAD1	NA	26907	182.903	-0.0694059	0.0942974	-0.736032	0.461711	0.751309	F_PEvsF_Cont	SERTAD1	Not_Biologically_Significant	NA	NA	NA	NA	NA	NA	NA	NA	NA	NA	NA	NA	NA	NA	NA	NA	NA	NA	NA	NA	NA	NA	NA	NA	NA
134955	ENSG00000197019	140406	ENST00000869922.1	454000	140406	NA	ENSG00000197019.6	0.630921	0.190714	0.0222038	0.737736	0.956192	1	SERTAD1	NA	26907	182.903	-0.0694059	0.0942974	-0.736032	0.461711	0.751309	F_PEvsF_Cont	SERTAD1	Not_Biologically_Significant	NA	NA	NA	NA	NA	NA	NA	NA	NA	NA	NA	NA	NA	NA	NA	NA	NA	NA	NA	NA	NA	NA	NA	NA	NA
134956	ENSG00000197019	140404	ENST00000357949.5	453998	140404	NA	ENSG00000197019.6	1.95778	-0.301905	0.0602299	0.598921	0.922478	1	SERTAD1	SERTAD1	26907	182.903	-0.0694059	0.0942974	-0.736032	0.461711	0.751309	F_PEvsF_Cont	SERTAD1	Not_Biologically_Significant	NA	NA	NA	NA	NA	NA	NA	NA	NA	NA	NA	NA	NA	NA	NA	NA	NA	NA	NA	NA	NA	NA	NA	NA	NA
134957	ENSG00000197019	140407	ENST00000869921.1	454001	140407	NA	ENSG00000197019.6	2.12866	-0.234921	-0.0253091	0.680858	0.943618	1	SERTAD1	NA	26907	182.903	-0.0694059	0.0942974	-0.736032	0.461711	0.751309	F_PEvsF_Cont	SERTAD1	Not_Biologically_Significant	NA	NA	NA	NA	NA	NA	NA	NA	NA	NA	NA	NA	NA	NA	NA	NA	NA	NA	NA	NA	NA	NA	NA	NA	NA
134958	ENSG00000197020	138749	ENST00000305570.10	451629	138749	NA	ENSG00000197020.13	1.45309	-0.497302	-0.106182	0.396201	0.847674	1	ZNF100	ZNF100	26909	110.495	-0.118235	0.150078	-0.787821	0.430801	0.730639	F_PEvsF_Cont	ZNF100	Not_Biologically_Significant	NA	NA	NA	NA	NA	NA	NA	NA	NA	NA	NA	NA	NA	NA	NA	NA	NA	NA	NA	NA	NA	NA	NA	NA	NA
134959	ENSG00000197020	138750	ENST00000598026.1	451631	138750	NA	ENSG00000197020.13	0.594849	0.362698	0.0821849	0.529869	0.898693	1	ZNF100	ZNF100	26909	110.495	-0.118235	0.150078	-0.787821	0.430801	0.730639	F_PEvsF_Cont	ZNF100	Not_Biologically_Significant	NA	NA	NA	NA	NA	NA	NA	NA	NA	NA	NA	NA	NA	NA	NA	NA	NA	NA	NA	NA	NA	NA	NA	NA	NA
134960	ENSG00000197020	138746	ENST00000358296.11	451626	138746	NA	ENSG00000197020.13	1.46681	-0.547937	-0.122677	0.352908	0.824774	1	ZNF100	ZNF100	26909	110.495	-0.118235	0.150078	-0.787821	0.430801	0.730639	F_PEvsF_Cont	ZNF100	Not_Biologically_Significant	NA	NA	NA	NA	NA	NA	NA	NA	NA	NA	NA	NA	NA	NA	NA	NA	NA	NA	NA	NA	NA	NA	NA	NA	NA
134961	ENSG00000197020	138747	ENST00000897459.1	451627	138747	NA	ENSG00000197020.13	1.59926	-0.537341	-0.383115	0.361627	0.829521	1	ZNF100	NA	26909	110.495	-0.118235	0.150078	-0.787821	0.430801	0.730639	F_PEvsF_Cont	ZNF100	Not_Biologically_Significant	NA	NA	NA	NA	NA	NA	NA	NA	NA	NA	NA	NA	NA	NA	NA	NA	NA	NA	NA	NA	NA	NA	NA	NA	NA
134962	ENSG00000197020	138748	ENST00000925419.1	451628	138748	NA	ENSG00000197020.13	1.32712	-0.725992	-0.785491	0.228972	0.740061	1	ZNF100	NA	26909	110.495	-0.118235	0.150078	-0.787821	0.430801	0.730639	F_PEvsF_Cont	ZNF100	Not_Biologically_Significant	NA	NA	NA	NA	NA	NA	NA	NA	NA	NA	NA	NA	NA	NA	NA	NA	NA	NA	NA	NA	NA	NA	NA	NA	NA
134963	ENSG00000197021	158433	ENST00000462691.5	504389	158433	NA	ENSG00000197021.10	2.29399	1.20393	0.189875	0.0593458	0.476125	0.749214	EOLA2	EOLA2	NA	NA	NA	NA	NA	NA	NA	NA	NA	NA	NA	NA	NA	NA	NA	NA	NA	NA	NA	NA	NA	NA	NA	NA	NA	NA	NA	NA	NA	NA	NA	NA	NA	NA	NA
134964	ENSG00000197021	158434	ENST00000884068.1	504390	158434	NA	ENSG00000197021.10	2.61312	2.49659	0.363208	0.000338481	0.039926	0.0868576	EOLA2	NA	NA	NA	NA	NA	NA	NA	NA	NA	NA	NA	NA	NA	NA	NA	NA	NA	NA	NA	NA	NA	NA	NA	NA	NA	NA	NA	NA	NA	NA	NA	NA	NA	NA	NA	NA
134965	ENSG00000197021	158437	ENST00000923961.1	504393	158437	NA	ENSG00000197021.10	1.73739	0.833929	0.957034	0.172953	0.684069	0.972624	EOLA2	NA	NA	NA	NA	NA	NA	NA	NA	NA	NA	NA	NA	NA	NA	NA	NA	NA	NA	NA	NA	NA	NA	NA	NA	NA	NA	NA	NA	NA	NA	NA	NA	NA	NA	NA	NA
134966	ENSG00000197021	158438	ENST00000884071.1	504396	158438	NA	ENSG00000197021.10	0.669523	1.62421	0.788703	0.0141858	0.269506	0.470811	EOLA2	NA	NA	NA	NA	NA	NA	NA	NA	NA	NA	NA	NA	NA	NA	NA	NA	NA	NA	NA	NA	NA	NA	NA	NA	NA	NA	NA	NA	NA	NA	NA	NA	NA	NA	NA	NA
134967	ENSG00000197021	158439	ENST00000884069.1	504397	158439	NA	ENSG00000197021.10	0.649878	0.0623413	0.0855926	0.912399	0.987108	1	EOLA2	NA	NA	NA	NA	NA	NA	NA	NA	NA	NA	NA	NA	NA	NA	NA	NA	NA	NA	NA	NA	NA	NA	NA	NA	NA	NA	NA	NA	NA	NA	NA	NA	NA	NA	NA	NA
134968	ENSG00000197021	158440	ENST00000884065.1	504401	158440	NA	ENSG00000197021.10	0.412671	-0.135913	-0.0147729	0.810898	0.970806	1	EOLA2	NA	NA	NA	NA	NA	NA	NA	NA	NA	NA	NA	NA	NA	NA	NA	NA	NA	NA	NA	NA	NA	NA	NA	NA	NA	NA	NA	NA	NA	NA	NA	NA	NA	NA	NA	NA
134969	ENSG00000197021	158441	ENST00000370406.8	504404	158441	NA	ENSG00000197021.10	2.27177	1.89175	0.494079	0.00504132	0.165885	0.323447	EOLA2	EOLA2	NA	NA	NA	NA	NA	NA	NA	NA	NA	NA	NA	NA	NA	NA	NA	NA	NA	NA	NA	NA	NA	NA	NA	NA	NA	NA	NA	NA	NA	NA	NA	NA	NA	NA	NA
134970	ENSG00000197021	158442	ENST00000884059.1	504407	158442	NA	ENSG00000197021.10	0.934386	1.1477	0.740379	0.0705565	0.506992	0.7898	EOLA2	NA	NA	NA	NA	NA	NA	NA	NA	NA	NA	NA	NA	NA	NA	NA	NA	NA	NA	NA	NA	NA	NA	NA	NA	NA	NA	NA	NA	NA	NA	NA	NA	NA	NA	NA	NA
134971	ENSG00000197021	158443	ENST00000884057.1	504410	158443	NA	ENSG00000197021.10	1.01549	-0.0334524	-0.110063	0.952874	0.993468	1	EOLA2	NA	NA	NA	NA	NA	NA	NA	NA	NA	NA	NA	NA	NA	NA	NA	NA	NA	NA	NA	NA	NA	NA	NA	NA	NA	NA	NA	NA	NA	NA	NA	NA	NA	NA	NA	NA
134972	ENSG00000197021	158444	ENST00000355203.6	504411	158444	NA	ENSG00000197021.10	1.47531	-0.242262	0.283932	0.671586	0.941791	1	EOLA2	EOLA2	NA	NA	NA	NA	NA	NA	NA	NA	NA	NA	NA	NA	NA	NA	NA	NA	NA	NA	NA	NA	NA	NA	NA	NA	NA	NA	NA	NA	NA	NA	NA	NA	NA	NA	NA
134973	ENSG00000197021	158445	ENST00000884070.1	504414	158445	NA	ENSG00000197021.10	1.2258	0.846667	0.402677	0.167159	0.676856	0.966358	EOLA2	NA	NA	NA	NA	NA	NA	NA	NA	NA	NA	NA	NA	NA	NA	NA	NA	NA	NA	NA	NA	NA	NA	NA	NA	NA	NA	NA	NA	NA	NA	NA	NA	NA	NA	NA	NA
134974	ENSG00000197021	158446	ENST00000884067.1	504416	158446	NA	ENSG00000197021.10	0.726572	0.891667	0.46049	0.147943	0.651523	0.943582	EOLA2	NA	NA	NA	NA	NA	NA	NA	NA	NA	NA	NA	NA	NA	NA	NA	NA	NA	NA	NA	NA	NA	NA	NA	NA	NA	NA	NA	NA	NA	NA	NA	NA	NA	NA	NA	NA
134975	ENSG00000197021	158447	ENST00000884077.1	504419	158447	NA	ENSG00000197021.10	0.732879	0.706865	0.65965	0.240306	0.750619	1	EOLA2	NA	NA	NA	NA	NA	NA	NA	NA	NA	NA	NA	NA	NA	NA	NA	NA	NA	NA	NA	NA	NA	NA	NA	NA	NA	NA	NA	NA	NA	NA	NA	NA	NA	NA	NA	NA
134976	ENSG00000197021	158448	ENST00000884064.1	504423	158448	NA	ENSG00000197021.10	0.595586	0.0921825	0.0244025	0.870836	0.980609	1	EOLA2	NA	NA	NA	NA	NA	NA	NA	NA	NA	NA	NA	NA	NA	NA	NA	NA	NA	NA	NA	NA	NA	NA	NA	NA	NA	NA	NA	NA	NA	NA	NA	NA	NA	NA	NA	NA
134977	ENSG00000197021	158449	ENST00000884075.1	504426	158449	NA	ENSG00000197021.10	1.44137	0.0551587	0.070545	0.92243	0.988824	1	EOLA2	NA	NA	NA	NA	NA	NA	NA	NA	NA	NA	NA	NA	NA	NA	NA	NA	NA	NA	NA	NA	NA	NA	NA	NA	NA	NA	NA	NA	NA	NA	NA	NA	NA	NA	NA	NA
134978	ENSG00000197021	158452	ENST00000953999.1	504435	158452	NA	ENSG00000197021.10	0.717118	0.985675	0.485277	0.113738	0.600209	0.894187	EOLA2	NA	NA	NA	NA	NA	NA	NA	NA	NA	NA	NA	NA	NA	NA	NA	NA	NA	NA	NA	NA	NA	NA	NA	NA	NA	NA	NA	NA	NA	NA	NA	NA	NA	NA	NA	NA
134979	ENSG00000197021	158453	ENST00000370409.7	504436	158453	NA	ENSG00000197021.10	1.04527	-0.230079	-0.209446	0.686942	0.944884	1	EOLA2	EOLA2	NA	NA	NA	NA	NA	NA	NA	NA	NA	NA	NA	NA	NA	NA	NA	NA	NA	NA	NA	NA	NA	NA	NA	NA	NA	NA	NA	NA	NA	NA	NA	NA	NA	NA	NA
134980	ENSG00000197021	158454	ENST00000497550.1	504438	158454	NA	ENSG00000197021.10	1.08937	0.779802	0.136542	0.199449	0.71212	0.997501	EOLA2	EOLA2	NA	NA	NA	NA	NA	NA	NA	NA	NA	NA	NA	NA	NA	NA	NA	NA	NA	NA	NA	NA	NA	NA	NA	NA	NA	NA	NA	NA	NA	NA	NA	NA	NA	NA	NA
134981	ENSG00000197021	158450	ENST00000923955.1	504430	158450	NA	ENSG00000197021.10	0.479927	-0.562937	-0.540978	0.340771	0.81798	1	EOLA2	NA	NA	NA	NA	NA	NA	NA	NA	NA	NA	NA	NA	NA	NA	NA	NA	NA	NA	NA	NA	NA	NA	NA	NA	NA	NA	NA	NA	NA	NA	NA	NA	NA	NA	NA	NA
134982	ENSG00000197021	158436	ENST00000884078.1	504392	158436	NA	ENSG00000197021.10	1.56173	3.20639	1.17072	6.65165e-06	0.00462882	0.0113245	EOLA2	NA	NA	NA	NA	NA	NA	NA	NA	NA	NA	NA	NA	NA	NA	NA	NA	NA	NA	NA	NA	NA	NA	NA	NA	NA	NA	NA	NA	NA	NA	NA	NA	NA	NA	NA	NA
134983	ENSG00000197021	158435	ENST00000884058.1	504391	158435	NA	ENSG00000197021.10	1.2351	0.164524	0.0770579	0.772425	0.963885	1	EOLA2	NA	NA	NA	NA	NA	NA	NA	NA	NA	NA	NA	NA	NA	NA	NA	NA	NA	NA	NA	NA	NA	NA	NA	NA	NA	NA	NA	NA	NA	NA	NA	NA	NA	NA	NA	NA
134984	ENSG00000197021	158451	ENST00000370404.5	504434	158451	NA	ENSG00000197021.10	1.67345	1.07508	0.378469	0.0877275	0.548113	0.840268	EOLA2	EOLA2	NA	NA	NA	NA	NA	NA	NA	NA	NA	NA	NA	NA	NA	NA	NA	NA	NA	NA	NA	NA	NA	NA	NA	NA	NA	NA	NA	NA	NA	NA	NA	NA	NA	NA	NA
134985	ENSG00000197024	64783	ENST00000483892.5	200847	64783	NA	ENSG00000197024.10	0.739681	-0.291944	-0.0307654	0.610703	0.925588	1	ZNF398	ZNF398	26912	261.439	-0.123618	0.0686811	-1.79989	0.0718785	0.308941	F_PEvsF_Cont	ZNF398	Not_Biologically_Significant	NA	NA	NA	NA	NA	NA	NA	NA	NA	NA	NA	NA	NA	NA	NA	NA	NA	NA	NA	NA	NA	NA	NA	NA	NA
134986	ENSG00000197024	64782	ENST00000957024.1	200846	64782	NA	ENSG00000197024.10	1.46131	-0.724841	-0.353779	0.229637	0.74081	1	ZNF398	NA	26912	261.439	-0.123618	0.0686811	-1.79989	0.0718785	0.308941	F_PEvsF_Cont	ZNF398	Not_Biologically_Significant	NA	NA	NA	NA	NA	NA	NA	NA	NA	NA	NA	NA	NA	NA	NA	NA	NA	NA	NA	NA	NA	NA	NA	NA	NA
134987	ENSG00000197024	64784	ENST00000491174.1	200848	64784	NA	ENSG00000197024.10	1.504	-0.876508	-0.361564	0.154238	0.660091	0.951375	ZNF398	ZNF398	26912	261.439	-0.123618	0.0686811	-1.79989	0.0718785	0.308941	F_PEvsF_Cont	ZNF398	Not_Biologically_Significant	NA	NA	NA	NA	NA	NA	NA	NA	NA	NA	NA	NA	NA	NA	NA	NA	NA	NA	NA	NA	NA	NA	NA	NA	NA
134988	ENSG00000197024	64780	ENST00000426851.6	200843	64780	NA	ENSG00000197024.10	2.09528	0.189841	0.0802647	0.738929	0.9566	1	ZNF398	ZNF398	26912	261.439	-0.123618	0.0686811	-1.79989	0.0718785	0.308941	F_PEvsF_Cont	ZNF398	Not_Biologically_Significant	NA	NA	NA	NA	NA	NA	NA	NA	NA	NA	NA	NA	NA	NA	NA	NA	NA	NA	NA	NA	NA	NA	NA	NA	NA
134989	ENSG00000197024	64781	ENST00000475153.6	200845	64781	NA	ENSG00000197024.10	2.14226	-1.20937	-0.124522	0.0583532	0.473309	0.745324	ZNF398	ZNF398	26912	261.439	-0.123618	0.0686811	-1.79989	0.0718785	0.308941	F_PEvsF_Cont	ZNF398	Not_Biologically_Significant	NA	NA	NA	NA	NA	NA	NA	NA	NA	NA	NA	NA	NA	NA	NA	NA	NA	NA	NA	NA	NA	NA	NA	NA	NA
134990	ENSG00000197037	62194	ENST00000394150.5	197068	62194	NA	ENSG00000197037.12	1.454	-0.604841	-0.212048	0.308649	0.798733	1	ZSCAN25	ZSCAN25	26914	209.241	-0.0617674	0.0596738	-1.03508	0.30063	0.619993	F_PEvsF_Cont	ZSCAN25	Not_Biologically_Significant	NA	NA	NA	NA	NA	NA	NA	NA	NA	NA	NA	NA	NA	NA	NA	NA	NA	NA	NA	NA	NA	NA	NA	NA	NA
134991	ENSG00000197037	62192	ENST00000481424.5	197066	62192	NA	ENSG00000197037.12	1.54153	0.0309921	-0.0320025	0.956317	0.993898	1	ZSCAN25	ZSCAN25	26914	209.241	-0.0617674	0.0596738	-1.03508	0.30063	0.619993	F_PEvsF_Cont	ZSCAN25	Not_Biologically_Significant	NA	NA	NA	NA	NA	NA	NA	NA	NA	NA	NA	NA	NA	NA	NA	NA	NA	NA	NA	NA	NA	NA	NA	NA	NA
134992	ENSG00000197037	62189	ENST00000873819.1	197063	62189	NA	ENSG00000197037.12	0.790345	0.451548	-0.0131083	0.438575	0.865507	1	ZSCAN25	NA	26914	209.241	-0.0617674	0.0596738	-1.03508	0.30063	0.619993	F_PEvsF_Cont	ZSCAN25	Not_Biologically_Significant	NA	NA	NA	NA	NA	NA	NA	NA	NA	NA	NA	NA	NA	NA	NA	NA	NA	NA	NA	NA	NA	NA	NA	NA	NA
134993	ENSG00000197037	62196	ENST00000873817.1	197071	62196	NA	ENSG00000197037.12	1.003	0.412143	0.263821	0.477541	0.880648	1	ZSCAN25	NA	26914	209.241	-0.0617674	0.0596738	-1.03508	0.30063	0.619993	F_PEvsF_Cont	ZSCAN25	Not_Biologically_Significant	NA	NA	NA	NA	NA	NA	NA	NA	NA	NA	NA	NA	NA	NA	NA	NA	NA	NA	NA	NA	NA	NA	NA	NA	NA
134994	ENSG00000197037	62200	ENST00000919726.1	197078	62200	NA	ENSG00000197037.12	0.92906	-0.336032	-0.0942537	0.559477	0.909411	1	ZSCAN25	NA	26914	209.241	-0.0617674	0.0596738	-1.03508	0.30063	0.619993	F_PEvsF_Cont	ZSCAN25	Not_Biologically_Significant	NA	NA	NA	NA	NA	NA	NA	NA	NA	NA	NA	NA	NA	NA	NA	NA	NA	NA	NA	NA	NA	NA	NA	NA	NA
134995	ENSG00000197037	62202	ENST00000485586.1	197082	62202	NA	ENSG00000197037.12	1.48201	1.53071	0.350735	0.0199093	0.311601	0.529009	ZSCAN25	ZSCAN25	26914	209.241	-0.0617674	0.0596738	-1.03508	0.30063	0.619993	F_PEvsF_Cont	ZSCAN25	Not_Biologically_Significant	NA	NA	NA	NA	NA	NA	NA	NA	NA	NA	NA	NA	NA	NA	NA	NA	NA	NA	NA	NA	NA	NA	NA	NA	NA
134996	ENSG00000197037	62197	ENST00000873822.1	197073	62197	NA	ENSG00000197037.12	1.0003	-0.886706	-0.635328	0.149982	0.654175	0.946142	ZSCAN25	NA	26914	209.241	-0.0617674	0.0596738	-1.03508	0.30063	0.619993	F_PEvsF_Cont	ZSCAN25	Not_Biologically_Significant	NA	NA	NA	NA	NA	NA	NA	NA	NA	NA	NA	NA	NA	NA	NA	NA	NA	NA	NA	NA	NA	NA	NA	NA	NA
134997	ENSG00000197037	62198	ENST00000873821.1	197074	62198	NA	ENSG00000197037.12	1.40024	-0.386865	-0.347614	0.503829	0.890102	1	ZSCAN25	NA	26914	209.241	-0.0617674	0.0596738	-1.03508	0.30063	0.619993	F_PEvsF_Cont	ZSCAN25	Not_Biologically_Significant	NA	NA	NA	NA	NA	NA	NA	NA	NA	NA	NA	NA	NA	NA	NA	NA	NA	NA	NA	NA	NA	NA	NA	NA	NA
134998	ENSG00000197037	62188	ENST00000873818.1	197062	62188	NA	ENSG00000197037.12	0.872901	-0.0609127	-0.607477	0.914357	0.987454	1	ZSCAN25	NA	26914	209.241	-0.0617674	0.0596738	-1.03508	0.30063	0.619993	F_PEvsF_Cont	ZSCAN25	Not_Biologically_Significant	NA	NA	NA	NA	NA	NA	NA	NA	NA	NA	NA	NA	NA	NA	NA	NA	NA	NA	NA	NA	NA	NA	NA	NA	NA
134999	ENSG00000197037	62199	ENST00000873823.1	197077	62199	NA	ENSG00000197037.12	0.391601	0.109008	-0.000957197	0.84761	0.976634	1	ZSCAN25	NA	26914	209.241	-0.0617674	0.0596738	-1.03508	0.30063	0.619993	F_PEvsF_Cont	ZSCAN25	Not_Biologically_Significant	NA	NA	NA	NA	NA	NA	NA	NA	NA	NA	NA	NA	NA	NA	NA	NA	NA	NA	NA	NA	NA	NA	NA	NA	NA
135000	ENSG00000197037	62191	ENST00000873824.1	197065	62191	NA	ENSG00000197037.12	1.50906	0.481706	0.172845	0.410313	0.853205	1	ZSCAN25	NA	26914	209.241	-0.0617674	0.0596738	-1.03508	0.30063	0.619993	F_PEvsF_Cont	ZSCAN25	Not_Biologically_Significant	NA	NA	NA	NA	NA	NA	NA	NA	NA	NA	NA	NA	NA	NA	NA	NA	NA	NA	NA	NA	NA	NA	NA	NA	NA
135001	ENSG00000197037	62187	ENST00000873815.1	197061	62187	NA	ENSG00000197037.12	1.55136	-0.468929	-0.326	0.422105	0.859055	1	ZSCAN25	NA	26914	209.241	-0.0617674	0.0596738	-1.03508	0.30063	0.619993	F_PEvsF_Cont	ZSCAN25	Not_Biologically_Significant	NA	NA	NA	NA	NA	NA	NA	NA	NA	NA	NA	NA	NA	NA	NA	NA	NA	NA	NA	NA	NA	NA	NA	NA	NA
135002	ENSG00000197037	62195	ENST00000473646.5	197069	62195	NA	ENSG00000197037.12	0.672979	0.505119	0.0161119	0.389275	0.844271	1	ZSCAN25	ZSCAN25	26914	209.241	-0.0617674	0.0596738	-1.03508	0.30063	0.619993	F_PEvsF_Cont	ZSCAN25	Not_Biologically_Significant	NA	NA	NA	NA	NA	NA	NA	NA	NA	NA	NA	NA	NA	NA	NA	NA	NA	NA	NA	NA	NA	NA	NA	NA	NA
135003	ENSG00000197037	62193	ENST00000394152.7	197067	62193	NA	ENSG00000197037.12	1.54793	0.13496	0.142688	0.812162	0.971145	1	ZSCAN25	ZSCAN25	26914	209.241	-0.0617674	0.0596738	-1.03508	0.30063	0.619993	F_PEvsF_Cont	ZSCAN25	Not_Biologically_Significant	NA	NA	NA	NA	NA	NA	NA	NA	NA	NA	NA	NA	NA	NA	NA	NA	NA	NA	NA	NA	NA	NA	NA	NA	NA
135004	ENSG00000197037	62201	ENST00000919727.1	197079	62201	NA	ENSG00000197037.12	0.381385	0.355079	0.324147	0.538203	0.901542	1	ZSCAN25	NA	26914	209.241	-0.0617674	0.0596738	-1.03508	0.30063	0.619993	F_PEvsF_Cont	ZSCAN25	Not_Biologically_Significant	NA	NA	NA	NA	NA	NA	NA	NA	NA	NA	NA	NA	NA	NA	NA	NA	NA	NA	NA	NA	NA	NA	NA	NA	NA
135005	ENSG00000197037	62190	ENST00000873816.1	197064	62190	NA	ENSG00000197037.12	1.13308	0.0124206	0.31676	0.982466	0.997459	1	ZSCAN25	NA	26914	209.241	-0.0617674	0.0596738	-1.03508	0.30063	0.619993	F_PEvsF_Cont	ZSCAN25	Not_Biologically_Significant	NA	NA	NA	NA	NA	NA	NA	NA	NA	NA	NA	NA	NA	NA	NA	NA	NA	NA	NA	NA	NA	NA	NA	NA	NA
135006	ENSG00000197043	48543	ENST00000893681.1	160831	48543	NA	ENSG00000197043.16	2.22346	-0.97881	-0.387904	0.115972	0.603328	0.897928	ANXA6	NA	26916	4413.75	-0.198523	0.107016	-1.85509	0.0635838	0.290256	F_PEvsF_Cont	ANXA6	Not_Biologically_Significant	1334	NA	NA	NA	NA	NA	NA	NA	NA	NA	NA	151109752	151109846	151110626	151110644	4.07423e-09	-0.141	NA	NA	NA	NA	NA	NA	NA	NA
135007	ENSG00000197043	48559	ENST00000519610.1	160857	48559	NA	ENSG00000197043.16	1.41497	-2.11548	-0.342329	0.00198025	0.102918	0.208467	ANXA6	ANXA6	26916	4413.75	-0.198523	0.107016	-1.85509	0.0635838	0.290256	F_PEvsF_Cont	ANXA6	Not_Biologically_Significant	1334	NA	NA	NA	NA	NA	NA	NA	NA	NA	NA	151109752	151109846	151110626	151110644	4.07423e-09	-0.141	NA	NA	NA	NA	NA	NA	NA	NA
135008	ENSG00000197043	48548	ENST00000523714.5	160836	48548	NA	ENSG00000197043.16	2.82804	-0.472738	-0.249092	0.418537	0.857405	1	ANXA6	ANXA6	26916	4413.75	-0.198523	0.107016	-1.85509	0.0635838	0.290256	F_PEvsF_Cont	ANXA6	Not_Biologically_Significant	1334	NA	NA	NA	NA	NA	NA	NA	NA	NA	NA	151109752	151109846	151110626	151110644	4.07423e-09	-0.141	NA	NA	NA	NA	NA	NA	NA	NA
135009	ENSG00000197043	48544	ENST00000893678.1	160832	48544	NA	ENSG00000197043.16	2.52582	-1.05734	-0.949019	0.0924408	0.558168	0.851801	ANXA6	NA	26916	4413.75	-0.198523	0.107016	-1.85509	0.0635838	0.290256	F_PEvsF_Cont	ANXA6	Not_Biologically_Significant	1334	NA	NA	NA	NA	NA	NA	NA	NA	NA	NA	151109752	151109846	151110626	151110644	4.07423e-09	-0.141	NA	NA	NA	NA	NA	NA	NA	NA
135010	ENSG00000197043	48557	ENST00000520378.1	160855	48557	NA	ENSG00000197043.16	0.902538	0.78373	0.141002	0.197422	0.710374	0.995818	ANXA6	ANXA6	26916	4413.75	-0.198523	0.107016	-1.85509	0.0635838	0.290256	F_PEvsF_Cont	ANXA6	Not_Biologically_Significant	1334	NA	NA	NA	NA	NA	NA	NA	NA	NA	NA	151109752	151109846	151110626	151110644	4.07423e-09	-0.141	NA	NA	NA	NA	NA	NA	NA	NA
135011	ENSG00000197043	48551	ENST00000941438.1	160844	48551	NA	ENSG00000197043.16	1.86022	0.0992063	-0.121426	0.861165	0.979168	1	ANXA6	NA	26916	4413.75	-0.198523	0.107016	-1.85509	0.0635838	0.290256	F_PEvsF_Cont	ANXA6	Not_Biologically_Significant	1334	NA	NA	NA	NA	NA	NA	NA	NA	NA	NA	151109752	151109846	151110626	151110644	4.07423e-09	-0.141	NA	NA	NA	NA	NA	NA	NA	NA
135012	ENSG00000197043	48537	ENST00000893688.1	160824	48537	NA	ENSG00000197043.16	2.83152	0.273571	0.276871	0.632869	0.931593	1	ANXA6	NA	26916	4413.75	-0.198523	0.107016	-1.85509	0.0635838	0.290256	F_PEvsF_Cont	ANXA6	Not_Biologically_Significant	1334	NA	NA	NA	NA	NA	NA	NA	NA	NA	NA	151109752	151109846	151110626	151110644	4.07423e-09	-0.141	NA	NA	NA	NA	NA	NA	NA	NA
135013	ENSG00000197043	48545	ENST00000893679.1	160833	48545	NA	ENSG00000197043.16	1.83958	-1.61008	-1.33235	0.0149484	0.274317	0.479478	ANXA6	NA	26916	4413.75	-0.198523	0.107016	-1.85509	0.0635838	0.290256	F_PEvsF_Cont	ANXA6	Not_Biologically_Significant	1334	NA	NA	NA	NA	NA	NA	NA	NA	NA	NA	151109752	151109846	151110626	151110644	4.07423e-09	-0.141	NA	NA	NA	NA	NA	NA	NA	NA
135014	ENSG00000197043	48539	ENST00000893685.1	160826	48539	NA	ENSG00000197043.16	1.56737	0.242024	0.859907	0.671851	0.941873	1	ANXA6	NA	26916	4413.75	-0.198523	0.107016	-1.85509	0.0635838	0.290256	F_PEvsF_Cont	ANXA6	Not_Biologically_Significant	1334	NA	NA	NA	NA	NA	NA	NA	NA	NA	NA	151109752	151109846	151110626	151110644	4.07423e-09	-0.141	NA	NA	NA	NA	NA	NA	NA	NA
135015	ENSG00000197043	48549	ENST00000893690.1	160838	48549	NA	ENSG00000197043.16	0.523381	0.411548	0.577968	0.478152	0.880869	1	ANXA6	NA	26916	4413.75	-0.198523	0.107016	-1.85509	0.0635838	0.290256	F_PEvsF_Cont	ANXA6	Not_Biologically_Significant	1334	NA	NA	NA	NA	NA	NA	NA	NA	NA	NA	151109752	151109846	151110626	151110644	4.07423e-09	-0.141	NA	NA	NA	NA	NA	NA	NA	NA
135016	ENSG00000197043	48540	ENST00000893686.1	160827	48540	NA	ENSG00000197043.16	1.06814	-0.286667	-1.32763	0.617037	0.927523	1	ANXA6	NA	26916	4413.75	-0.198523	0.107016	-1.85509	0.0635838	0.290256	F_PEvsF_Cont	ANXA6	Not_Biologically_Significant	1334	NA	NA	NA	NA	NA	NA	NA	NA	NA	NA	151109752	151109846	151110626	151110644	4.07423e-09	-0.141	NA	NA	NA	NA	NA	NA	NA	NA
135017	ENSG00000197043	48553	ENST00000700367.1	160846	48553	NA	ENSG00000197043.16	3.45454	-1.84464	-0.148809	0.00608224	0.181204	0.348464	ANXA6	ANXA6	26916	4413.75	-0.198523	0.107016	-1.85509	0.0635838	0.290256	F_PEvsF_Cont	ANXA6	Not_Biologically_Significant	1334	NA	NA	NA	NA	NA	NA	NA	NA	NA	NA	151109752	151109846	151110626	151110644	4.07423e-09	-0.141	NA	NA	NA	NA	NA	NA	NA	NA
135018	ENSG00000197043	48534	ENST00000893676.1	160820	48534	NA	ENSG00000197043.16	0.640689	-0.213452	-0.753295	0.708203	0.950027	1	ANXA6	NA	26916	4413.75	-0.198523	0.107016	-1.85509	0.0635838	0.290256	F_PEvsF_Cont	ANXA6	Not_Biologically_Significant	1334	NA	NA	NA	NA	NA	NA	NA	NA	NA	NA	151109752	151109846	151110626	151110644	4.07423e-09	-0.141	NA	NA	NA	NA	NA	NA	NA	NA
135019	ENSG00000197043	48558	ENST00000523164.1	160856	48558	NA	ENSG00000197043.16	0.94055	0.336587	0.0162987	0.558841	0.909156	1	ANXA6	ANXA6	26916	4413.75	-0.198523	0.107016	-1.85509	0.0635838	0.290256	F_PEvsF_Cont	ANXA6	Not_Biologically_Significant	1334	NA	NA	NA	NA	NA	NA	NA	NA	NA	NA	151109752	151109846	151110626	151110644	4.07423e-09	-0.141	NA	NA	NA	NA	NA	NA	NA	NA
135020	ENSG00000197043	48533	ENST00000354546.10	160818	48533	NA	ENSG00000197043.16	2.99287	-1.80063	-0.380916	0.00722658	0.197312	0.371913	ANXA6	ANXA6	26916	4413.75	-0.198523	0.107016	-1.85509	0.0635838	0.290256	F_PEvsF_Cont	ANXA6	Not_Biologically_Significant	1334	NA	NA	NA	NA	NA	NA	NA	NA	NA	NA	151109752	151109846	151110626	151110644	4.07423e-09	-0.141	NA	NA	NA	NA	NA	NA	NA	NA
135021	ENSG00000197043	48554	ENST00000520054.1	160850	48554	NA	ENSG00000197043.16	0.788861	-0.560754	-0.294765	0.342502	0.818971	1	ANXA6	ANXA6	26916	4413.75	-0.198523	0.107016	-1.85509	0.0635838	0.290256	F_PEvsF_Cont	ANXA6	Not_Biologically_Significant	1334	NA	NA	NA	NA	NA	NA	NA	NA	NA	NA	151109752	151109846	151110626	151110644	4.07423e-09	-0.141	NA	NA	NA	NA	NA	NA	NA	NA
135022	ENSG00000197043	48538	ENST00000941439.1	160825	48538	NA	ENSG00000197043.16	0.600542	-0.106944	-0.0664669	0.85043	0.977311	1	ANXA6	NA	26916	4413.75	-0.198523	0.107016	-1.85509	0.0635838	0.290256	F_PEvsF_Cont	ANXA6	Not_Biologically_Significant	1334	NA	NA	NA	NA	NA	NA	NA	NA	NA	NA	151109752	151109846	151110626	151110644	4.07423e-09	-0.141	NA	NA	NA	NA	NA	NA	NA	NA
135023	ENSG00000197043	48541	ENST00000893683.1	160828	48541	NA	ENSG00000197043.16	1.3148	0.211429	0.211481	0.710805	0.950451	1	ANXA6	NA	26916	4413.75	-0.198523	0.107016	-1.85509	0.0635838	0.290256	F_PEvsF_Cont	ANXA6	Not_Biologically_Significant	1334	NA	NA	NA	NA	NA	NA	NA	NA	NA	NA	151109752	151109846	151110626	151110644	4.07423e-09	-0.141	NA	NA	NA	NA	NA	NA	NA	NA
135024	ENSG00000197043	48556	ENST00000517757.5	160854	48556	NA	ENSG00000197043.16	0.958164	-0.667937	-0.21593	0.264782	0.769076	1	ANXA6	ANXA6	26916	4413.75	-0.198523	0.107016	-1.85509	0.0635838	0.290256	F_PEvsF_Cont	ANXA6	Not_Biologically_Significant	1334	NA	NA	NA	NA	NA	NA	NA	NA	NA	NA	151109752	151109846	151110626	151110644	4.07423e-09	-0.141	NA	NA	NA	NA	NA	NA	NA	NA
135025	ENSG00000197043	48555	ENST00000517707.5	160851	48555	NA	ENSG00000197043.16	1.2141	0.844127	0.215585	0.16832	0.678607	0.967637	ANXA6	ANXA6	26916	4413.75	-0.198523	0.107016	-1.85509	0.0635838	0.290256	F_PEvsF_Cont	ANXA6	Not_Biologically_Significant	1334	NA	NA	NA	NA	NA	NA	NA	NA	NA	NA	151109752	151109846	151110626	151110644	4.07423e-09	-0.141	NA	NA	NA	NA	NA	NA	NA	NA
135026	ENSG00000197043	48550	ENST00000941437.1	160840	48550	NA	ENSG00000197043.16	1.02666	0.451905	0.358622	0.438246	0.865376	1	ANXA6	NA	26916	4413.75	-0.198523	0.107016	-1.85509	0.0635838	0.290256	F_PEvsF_Cont	ANXA6	Not_Biologically_Significant	1334	NA	NA	NA	NA	NA	NA	NA	NA	NA	NA	151109752	151109846	151110626	151110644	4.07423e-09	-0.141	NA	NA	NA	NA	NA	NA	NA	NA
135027	ENSG00000197043	48546	ENST00000893677.1	160834	48546	NA	ENSG00000197043.16	1.48466	0.408413	0.480765	0.481366	0.882414	1	ANXA6	NA	26916	4413.75	-0.198523	0.107016	-1.85509	0.0635838	0.290256	F_PEvsF_Cont	ANXA6	Not_Biologically_Significant	1334	NA	NA	NA	NA	NA	NA	NA	NA	NA	NA	151109752	151109846	151110626	151110644	4.07423e-09	-0.141	NA	NA	NA	NA	NA	NA	NA	NA
135028	ENSG00000197043	48542	ENST00000893680.1	160830	48542	NA	ENSG00000197043.16	0.921586	0.191667	0.0639781	0.73648	0.956005	1	ANXA6	NA	26916	4413.75	-0.198523	0.107016	-1.85509	0.0635838	0.290256	F_PEvsF_Cont	ANXA6	Not_Biologically_Significant	1334	NA	NA	NA	NA	NA	NA	NA	NA	NA	NA	151109752	151109846	151110626	151110644	4.07423e-09	-0.141	NA	NA	NA	NA	NA	NA	NA	NA
135029	ENSG00000197043	48535	ENST00000935749.1	160821	48535	NA	ENSG00000197043.16	1.04679	0.0113492	-0.0764124	0.983971	0.997758	1	ANXA6	NA	26916	4413.75	-0.198523	0.107016	-1.85509	0.0635838	0.290256	F_PEvsF_Cont	ANXA6	Not_Biologically_Significant	1334	NA	NA	NA	NA	NA	NA	NA	NA	NA	NA	151109752	151109846	151110626	151110644	4.07423e-09	-0.141	NA	NA	NA	NA	NA	NA	NA	NA
135030	ENSG00000197043	48536	ENST00000893693.1	160822	48536	NA	ENSG00000197043.16	1.15388	-0.487183	-0.276425	0.405291	0.851152	1	ANXA6	NA	26916	4413.75	-0.198523	0.107016	-1.85509	0.0635838	0.290256	F_PEvsF_Cont	ANXA6	Not_Biologically_Significant	1334	NA	NA	NA	NA	NA	NA	NA	NA	NA	NA	151109752	151109846	151110626	151110644	4.07423e-09	-0.141	NA	NA	NA	NA	NA	NA	NA	NA
135031	ENSG00000197043	48547	ENST00000893687.1	160835	48547	NA	ENSG00000197043.16	1.91214	-0.597778	-1.84676	0.313875	0.801955	1	ANXA6	NA	26916	4413.75	-0.198523	0.107016	-1.85509	0.0635838	0.290256	F_PEvsF_Cont	ANXA6	Not_Biologically_Significant	1334	NA	NA	NA	NA	NA	NA	NA	NA	NA	NA	151109752	151109846	151110626	151110644	4.07423e-09	-0.141	NA	NA	NA	NA	NA	NA	NA	NA
135032	ENSG00000197043	48552	ENST00000941434.1	160845	48552	NA	ENSG00000197043.16	1.6361	-0.856349	-0.904436	0.162861	0.671563	0.961525	ANXA6	NA	26916	4413.75	-0.198523	0.107016	-1.85509	0.0635838	0.290256	F_PEvsF_Cont	ANXA6	Not_Biologically_Significant	1334	NA	NA	NA	NA	NA	NA	NA	NA	NA	NA	151109752	151109846	151110626	151110644	4.07423e-09	-0.141	NA	NA	NA	NA	NA	NA	NA	NA
135033	ENSG00000197044	137004	ENST00000409902.5	436353	137004	NA	ENSG00000197044.11	0.843894	-0.177579	-0.279106	0.755068	0.960226	1	ZNF441	ZNF441	26917	138.014	-0.444525	0.108121	-4.11138	3.933e-05	0.00237969	F_PEvsF_Cont	ZNF441	Trending_Towards_Decreased_RNA_Expression	NA	NA	NA	NA	NA	NA	NA	NA	NA	NA	NA	NA	NA	NA	NA	NA	NA	NA	NA	NA	NA	NA	NA	NA	NA
135034	ENSG00000197044	137003	ENST00000357901.5	436352	137003	NA	ENSG00000197044.11	2.19262	-3.05405	-0.501693	1.82607e-05	0.00846377	0.017538	ZNF441	ZNF441	26917	138.014	-0.444525	0.108121	-4.11138	3.933e-05	0.00237969	F_PEvsF_Cont	ZNF441	Trending_Towards_Decreased_RNA_Expression	NA	NA	NA	NA	NA	NA	NA	NA	NA	NA	NA	NA	NA	NA	NA	NA	NA	NA	NA	NA	NA	NA	NA	NA	NA
135035	ENSG00000197045	106218	ENST00000358056.8	354764	106218	NA	ENSG00000197045.15	2.75624	-0.941111	-0.138641	0.128994	0.624759	0.918013	GMFB	GMFB	26920	732.048	-0.0753939	0.0997487	-0.755838	0.449746	0.742933	F_PEvsF_Cont	GMFB	Not_Biologically_Significant	NA	NA	NA	NA	NA	NA	NA	NA	NA	NA	NA	NA	NA	NA	NA	NA	NA	NA	NA	NA	NA	NA	NA	NA	NA
135036	ENSG00000197045	106221	ENST00000553952.1	354773	106221	NA	ENSG00000197045.15	1.08618	0.60631	0.0433595	0.307551	0.79796	1	GMFB	GMFB	26920	732.048	-0.0753939	0.0997487	-0.755838	0.449746	0.742933	F_PEvsF_Cont	GMFB	Not_Biologically_Significant	NA	NA	NA	NA	NA	NA	NA	NA	NA	NA	NA	NA	NA	NA	NA	NA	NA	NA	NA	NA	NA	NA	NA	NA	NA
135037	ENSG00000197045	106220	ENST00000866823.1	354766	106220	NA	ENSG00000197045.15	0.665491	-0.299365	-0.0927106	0.601947	0.923319	1	GMFB	NA	26920	732.048	-0.0753939	0.0997487	-0.755838	0.449746	0.742933	F_PEvsF_Cont	GMFB	Not_Biologically_Significant	NA	NA	NA	NA	NA	NA	NA	NA	NA	NA	NA	NA	NA	NA	NA	NA	NA	NA	NA	NA	NA	NA	NA	NA	NA
135038	ENSG00000197045	106217	ENST00000554908.5	354763	106217	NA	ENSG00000197045.15	1.67745	-0.524365	-0.0740965	0.372534	0.835596	1	GMFB	GMFB	26920	732.048	-0.0753939	0.0997487	-0.755838	0.449746	0.742933	F_PEvsF_Cont	GMFB	Not_Biologically_Significant	NA	NA	NA	NA	NA	NA	NA	NA	NA	NA	NA	NA	NA	NA	NA	NA	NA	NA	NA	NA	NA	NA	NA	NA	NA
135039	ENSG00000197045	106219	ENST00000932199.1	354765	106219	NA	ENSG00000197045.15	1.29148	0.21627	0.14907	0.704576	0.949092	1	GMFB	NA	26920	732.048	-0.0753939	0.0997487	-0.755838	0.449746	0.742933	F_PEvsF_Cont	GMFB	Not_Biologically_Significant	NA	NA	NA	NA	NA	NA	NA	NA	NA	NA	NA	NA	NA	NA	NA	NA	NA	NA	NA	NA	NA	NA	NA	NA	NA
135040	ENSG00000197045	106216	ENST00000942924.1	354762	106216	NA	ENSG00000197045.15	2.2333	0.236429	0.105385	0.678903	0.943204	1	GMFB	NA	26920	732.048	-0.0753939	0.0997487	-0.755838	0.449746	0.742933	F_PEvsF_Cont	GMFB	Not_Biologically_Significant	NA	NA	NA	NA	NA	NA	NA	NA	NA	NA	NA	NA	NA	NA	NA	NA	NA	NA	NA	NA	NA	NA	NA	NA	NA
135041	ENSG00000197046	133165	ENST00000389474.8	426604	133165	NA	ENSG00000197046.12	0.422813	-0.525873	-0.167538	0.371258	0.834898	1	SIGLEC15	SIGLEC15	26922	4.99404	-0.118198	0.287957	-0.410471	0.68146	0.87499	F_PEvsF_Cont	SIGLEC15	Not_Biologically_Significant	NA	NA	NA	NA	NA	NA	NA	NA	NA	NA	NA	NA	NA	NA	NA	NA	NA	NA	NA	NA	NA	NA	NA	NA	NA
135042	ENSG00000197046	133166	ENST00000593178.2	426608	133166	NA	ENSG00000197046.12	0.707875	0.206151	0.0322986	0.717633	0.951548	1	SIGLEC15	SIGLEC15	26922	4.99404	-0.118198	0.287957	-0.410471	0.68146	0.87499	F_PEvsF_Cont	SIGLEC15	Not_Biologically_Significant	NA	NA	NA	NA	NA	NA	NA	NA	NA	NA	NA	NA	NA	NA	NA	NA	NA	NA	NA	NA	NA	NA	NA	NA	NA
135043	ENSG00000197050	139719	ENST00000960580.1	440670	139719	NA	ENSG00000197050.12	0.554277	-0.222103	-0.0112211	0.697066	0.947375	1	ZNF420	NA	26924	81.7745	-0.0151853	0.0904363	-0.167911	0.866653	0.953293	F_PEvsF_Cont	ZNF420	Not_Biologically_Significant	NA	NA	NA	NA	NA	NA	NA	NA	NA	NA	NA	NA	NA	NA	NA	NA	NA	NA	NA	NA	NA	NA	NA	NA	NA
135044	ENSG00000197050	139722	ENST00000876810.1	440676	139722	NA	ENSG00000197050.12	0.952953	0.46373	0.525468	0.427002	0.861259	1	ZNF420	NA	26924	81.7745	-0.0151853	0.0904363	-0.167911	0.866653	0.953293	F_PEvsF_Cont	ZNF420	Not_Biologically_Significant	NA	NA	NA	NA	NA	NA	NA	NA	NA	NA	NA	NA	NA	NA	NA	NA	NA	NA	NA	NA	NA	NA	NA	NA	NA
135045	ENSG00000197050	139720	ENST00000337995.4	440673	139720	NA	ENSG00000197050.12	1.7093	-1.4825	-0.487895	0.0236004	0.333057	0.55993	ZNF420	ZNF420	26924	81.7745	-0.0151853	0.0904363	-0.167911	0.866653	0.953293	F_PEvsF_Cont	ZNF420	Not_Biologically_Significant	NA	NA	NA	NA	NA	NA	NA	NA	NA	NA	NA	NA	NA	NA	NA	NA	NA	NA	NA	NA	NA	NA	NA	NA	NA
135046	ENSG00000197050	139718	ENST00000876809.1	440669	139718	NA	ENSG00000197050.12	0.691037	-0.115714	-0.149861	0.838401	0.975101	1	ZNF420	NA	26924	81.7745	-0.0151853	0.0904363	-0.167911	0.866653	0.953293	F_PEvsF_Cont	ZNF420	Not_Biologically_Significant	NA	NA	NA	NA	NA	NA	NA	NA	NA	NA	NA	NA	NA	NA	NA	NA	NA	NA	NA	NA	NA	NA	NA	NA	NA
135047	ENSG00000197050	139721	ENST00000304239.11	440674	139721	NA	ENSG00000197050.12	0.823495	-0.70869	-0.493899	0.239213	0.749994	1	ZNF420	ZNF420	26924	81.7745	-0.0151853	0.0904363	-0.167911	0.866653	0.953293	F_PEvsF_Cont	ZNF420	Not_Biologically_Significant	NA	NA	NA	NA	NA	NA	NA	NA	NA	NA	NA	NA	NA	NA	NA	NA	NA	NA	NA	NA	NA	NA	NA	NA	NA
135048	ENSG00000197050	139723	ENST00000876811.1	440677	139723	NA	ENSG00000197050.12	0.934353	1.1531	0.53183	0.0694159	0.504563	0.785951	ZNF420	NA	26924	81.7745	-0.0151853	0.0904363	-0.167911	0.866653	0.953293	F_PEvsF_Cont	ZNF420	Not_Biologically_Significant	NA	NA	NA	NA	NA	NA	NA	NA	NA	NA	NA	NA	NA	NA	NA	NA	NA	NA	NA	NA	NA	NA	NA	NA	NA
135049	ENSG00000197050	139717	ENST00000960579.1	440655	139717	NA	ENSG00000197050.12	1.10357	0.574206	0.318629	0.331925	0.81252	1	ZNF420	NA	26924	81.7745	-0.0151853	0.0904363	-0.167911	0.866653	0.953293	F_PEvsF_Cont	ZNF420	Not_Biologically_Significant	NA	NA	NA	NA	NA	NA	NA	NA	NA	NA	NA	NA	NA	NA	NA	NA	NA	NA	NA	NA	NA	NA	NA	NA	NA
135050	ENSG00000197054	137027	ENST00000343949.9	436390	137027	NA	ENSG00000197054.12	1.16156	-0.543016	-0.485488	0.356934	0.827099	1	ZNF763	ZNF763	26926	21.146	0.149517	0.165068	0.90579	0.365047	0.677705	F_PEvsF_Cont	ZNF763	Not_Biologically_Significant	NA	NA	NA	NA	NA	NA	NA	NA	NA	NA	NA	NA	NA	NA	NA	NA	NA	NA	NA	NA	NA	NA	NA	NA	NA
135051	ENSG00000197054	137026	ENST00000358987.8	436388	137026	NA	ENSG00000197054.12	1.61566	0.596032	0.0269717	0.3152	0.802998	1	ZNF763	ZNF763	26926	21.146	0.149517	0.165068	0.90579	0.365047	0.677705	F_PEvsF_Cont	ZNF763	Not_Biologically_Significant	NA	NA	NA	NA	NA	NA	NA	NA	NA	NA	NA	NA	NA	NA	NA	NA	NA	NA	NA	NA	NA	NA	NA	NA	NA
135052	ENSG00000197056	4082	ENST00000931036.1	5138	4082	NA	ENSG00000197056.13	0.527768	-0.364286	-0.389233	0.528141	0.898119	1	ZMYM1	NA	26928	135.687	0.10629	0.086481	1.22905	0.219051	0.538038	F_PEvsF_Cont	ZMYM1	Not_Biologically_Significant	1061	NA	NA	NA	NA	NA	NA	NA	NA	NA	NA	35110293	35110447	35111771	35111912	0.011668	0.105	NA	NA	NA	NA	NA	NA	NA	NA
135053	ENSG00000197056	4072	ENST00000905956.1	5120	4072	NA	ENSG00000197056.13	0.751234	-0.273849	-0.329212	0.632554	0.931534	1	ZMYM1	NA	26928	135.687	0.10629	0.086481	1.22905	0.219051	0.538038	F_PEvsF_Cont	ZMYM1	Not_Biologically_Significant	1061	NA	NA	NA	NA	NA	NA	NA	NA	NA	NA	35110293	35110447	35111771	35111912	0.011668	0.105	NA	NA	NA	NA	NA	NA	NA	NA
135054	ENSG00000197056	4073	ENST00000905955.1	5121	4073	NA	ENSG00000197056.13	0.312659	0.00825397	-0.127894	0.988304	0.998365	1	ZMYM1	NA	26928	135.687	0.10629	0.086481	1.22905	0.219051	0.538038	F_PEvsF_Cont	ZMYM1	Not_Biologically_Significant	1061	NA	NA	NA	NA	NA	NA	NA	NA	NA	NA	35110293	35110447	35111771	35111912	0.011668	0.105	NA	NA	NA	NA	NA	NA	NA	NA
135055	ENSG00000197056	4076	ENST00000931033.1	5125	4076	NA	ENSG00000197056.13	0.904532	0.887738	0.441091	0.149556	0.653749	0.945611	ZMYM1	NA	26928	135.687	0.10629	0.086481	1.22905	0.219051	0.538038	F_PEvsF_Cont	ZMYM1	Not_Biologically_Significant	1061	NA	NA	NA	NA	NA	NA	NA	NA	NA	NA	35110293	35110447	35111771	35111912	0.011668	0.105	NA	NA	NA	NA	NA	NA	NA	NA
135056	ENSG00000197056	4074	ENST00000931029.1	5123	4074	NA	ENSG00000197056.13	0.828377	-0.483413	-0.31494	0.408727	0.852413	1	ZMYM1	NA	26928	135.687	0.10629	0.086481	1.22905	0.219051	0.538038	F_PEvsF_Cont	ZMYM1	Not_Biologically_Significant	1061	NA	NA	NA	NA	NA	NA	NA	NA	NA	NA	35110293	35110447	35111771	35111912	0.011668	0.105	NA	NA	NA	NA	NA	NA	NA	NA
135057	ENSG00000197056	4079	ENST00000964801.1	5131	4079	NA	ENSG00000197056.13	0.878127	-1.03798	-0.463125	0.097841	0.569448	0.863929	ZMYM1	NA	26928	135.687	0.10629	0.086481	1.22905	0.219051	0.538038	F_PEvsF_Cont	ZMYM1	Not_Biologically_Significant	1061	NA	NA	NA	NA	NA	NA	NA	NA	NA	NA	35110293	35110447	35111771	35111912	0.011668	0.105	NA	NA	NA	NA	NA	NA	NA	NA
135058	ENSG00000197056	4078	ENST00000488455.5	5130	4078	NA	ENSG00000197056.13	0.590417	0.452976	0.0802174	0.43723	0.864984	1	ZMYM1	ZMYM1	26928	135.687	0.10629	0.086481	1.22905	0.219051	0.538038	F_PEvsF_Cont	ZMYM1	Not_Biologically_Significant	1061	NA	NA	NA	NA	NA	NA	NA	NA	NA	NA	35110293	35110447	35111771	35111912	0.011668	0.105	NA	NA	NA	NA	NA	NA	NA	NA
135059	ENSG00000197056	4080	ENST00000905958.1	5132	4080	NA	ENSG00000197056.13	0.598861	0.995833	0.439231	0.110512	0.593926	0.888596	ZMYM1	NA	26928	135.687	0.10629	0.086481	1.22905	0.219051	0.538038	F_PEvsF_Cont	ZMYM1	Not_Biologically_Significant	1061	NA	NA	NA	NA	NA	NA	NA	NA	NA	NA	35110293	35110447	35111771	35111912	0.011668	0.105	NA	NA	NA	NA	NA	NA	NA	NA
135060	ENSG00000197056	4071	ENST00000650449.2	5114	4071	NA	ENSG00000197056.13	2.22043	0.564524	0.0382471	0.339508	0.817374	1	ZMYM1	ZMYM1	26928	135.687	0.10629	0.086481	1.22905	0.219051	0.538038	F_PEvsF_Cont	ZMYM1	Not_Biologically_Significant	1061	NA	NA	NA	NA	NA	NA	NA	NA	NA	NA	35110293	35110447	35111771	35111912	0.011668	0.105	NA	NA	NA	NA	NA	NA	NA	NA
135061	ENSG00000197056	4081	ENST00000373329.5	5134	4081	NA	ENSG00000197056.13	0.82102	0.499802	0.0358676	0.393982	0.846652	1	ZMYM1	ZMYM1	26928	135.687	0.10629	0.086481	1.22905	0.219051	0.538038	F_PEvsF_Cont	ZMYM1	Not_Biologically_Significant	1061	NA	NA	NA	NA	NA	NA	NA	NA	NA	NA	35110293	35110447	35111771	35111912	0.011668	0.105	NA	NA	NA	NA	NA	NA	NA	NA
135062	ENSG00000197056	4075	ENST00000964799.1	5124	4075	NA	ENSG00000197056.13	0.63278	0.140952	-0.00920078	0.80408	0.969817	1	ZMYM1	NA	26928	135.687	0.10629	0.086481	1.22905	0.219051	0.538038	F_PEvsF_Cont	ZMYM1	Not_Biologically_Significant	1061	NA	NA	NA	NA	NA	NA	NA	NA	NA	NA	35110293	35110447	35111771	35111912	0.011668	0.105	NA	NA	NA	NA	NA	NA	NA	NA
135063	ENSG00000197056	4077	ENST00000359858.9	5129	4077	NA	ENSG00000197056.13	0.816407	0.308373	0.0385914	0.591334	0.919961	1	ZMYM1	ZMYM1	26928	135.687	0.10629	0.086481	1.22905	0.219051	0.538038	F_PEvsF_Cont	ZMYM1	Not_Biologically_Significant	1061	NA	NA	NA	NA	NA	NA	NA	NA	NA	NA	35110293	35110447	35111771	35111912	0.011668	0.105	NA	NA	NA	NA	NA	NA	NA	NA
135064	ENSG00000197056	4083	ENST00000463393.1	5142	4083	NA	ENSG00000197056.13	0.560923	0.570357	0.0665379	0.334928	0.814404	1	ZMYM1	ZMYM1	26928	135.687	0.10629	0.086481	1.22905	0.219051	0.538038	F_PEvsF_Cont	ZMYM1	Not_Biologically_Significant	1061	NA	NA	NA	NA	NA	NA	NA	NA	NA	NA	35110293	35110447	35111771	35111912	0.011668	0.105	NA	NA	NA	NA	NA	NA	NA	NA
135065	ENSG00000197061	51071	ENST00000377803.4	165563	51071	NA	ENSG00000197061.5	2.51939	-0.039246	-0.0358669	0.944701	0.991965	1	H4C3	H4C3	26929	302.441	0.0160294	0.16094	0.0995983	0.920663	0.972629	F_PEvsF_Cont	H4C3	Not_Biologically_Significant	NA	NA	NA	NA	NA	NA	NA	NA	NA	NA	NA	NA	NA	NA	NA	NA	NA	NA	NA	NA	NA	NA	NA	NA	NA
135066	ENSG00000197062	51334	ENST00000951045.1	166162	51334	NA	ENSG00000197062.13	1.73468	0.162381	-0.0228034	0.775305	0.964772	1	ZSCAN26	NA	26931	81.6657	-0.140059	0.0929644	-1.50658	0.131917	0.420953	F_PEvsF_Cont	ZSCAN26	Not_Biologically_Significant	NA	NA	NA	NA	NA	NA	NA	NA	NA	NA	NA	NA	NA	NA	NA	NA	NA	NA	NA	NA	NA	NA	NA	NA	NA
135067	ENSG00000197062	51333	ENST00000619937.4	166160	51333	NA	ENSG00000197062.13	0.660442	0.176111	0.0288336	0.75701	0.960649	1	ZSCAN26	ZSCAN26	26931	81.6657	-0.140059	0.0929644	-1.50658	0.131917	0.420953	F_PEvsF_Cont	ZSCAN26	Not_Biologically_Significant	NA	NA	NA	NA	NA	NA	NA	NA	NA	NA	NA	NA	NA	NA	NA	NA	NA	NA	NA	NA	NA	NA	NA	NA	NA
135068	ENSG00000197062	51330	ENST00000854328.1	166155	51330	NA	ENSG00000197062.13	0.738056	0.223056	0.142519	0.695836	0.946986	1	ZSCAN26	NA	26931	81.6657	-0.140059	0.0929644	-1.50658	0.131917	0.420953	F_PEvsF_Cont	ZSCAN26	Not_Biologically_Significant	NA	NA	NA	NA	NA	NA	NA	NA	NA	NA	NA	NA	NA	NA	NA	NA	NA	NA	NA	NA	NA	NA	NA	NA	NA
135069	ENSG00000197062	51335	ENST00000854330.1	166164	51335	NA	ENSG00000197062.13	0.879538	-0.0425	-0.354384	0.940109	0.991071	1	ZSCAN26	NA	26931	81.6657	-0.140059	0.0929644	-1.50658	0.131917	0.420953	F_PEvsF_Cont	ZSCAN26	Not_Biologically_Significant	NA	NA	NA	NA	NA	NA	NA	NA	NA	NA	NA	NA	NA	NA	NA	NA	NA	NA	NA	NA	NA	NA	NA	NA	NA
135070	ENSG00000197062	51326	ENST00000617168.4	166150	51326	NA	ENSG00000197062.13	0.729827	0.659762	0.209408	0.270201	0.773125	1	ZSCAN26	ZSCAN26	26931	81.6657	-0.140059	0.0929644	-1.50658	0.131917	0.420953	F_PEvsF_Cont	ZSCAN26	Not_Biologically_Significant	NA	NA	NA	NA	NA	NA	NA	NA	NA	NA	NA	NA	NA	NA	NA	NA	NA	NA	NA	NA	NA	NA	NA	NA	NA
135071	ENSG00000197062	51327	ENST00000421553.7	166151	51327	NA	ENSG00000197062.13	1.07568	-0.831389	-1.03313	0.174108	0.68507	0.973839	ZSCAN26	ZSCAN26	26931	81.6657	-0.140059	0.0929644	-1.50658	0.131917	0.420953	F_PEvsF_Cont	ZSCAN26	Not_Biologically_Significant	NA	NA	NA	NA	NA	NA	NA	NA	NA	NA	NA	NA	NA	NA	NA	NA	NA	NA	NA	NA	NA	NA	NA	NA	NA
135072	ENSG00000197062	51325	ENST00000316606.10	166146	51325	NA	ENSG00000197062.13	1.36468	-0.0627778	-0.149041	0.911759	0.987108	1	ZSCAN26	ZSCAN26	26931	81.6657	-0.140059	0.0929644	-1.50658	0.131917	0.420953	F_PEvsF_Cont	ZSCAN26	Not_Biologically_Significant	NA	NA	NA	NA	NA	NA	NA	NA	NA	NA	NA	NA	NA	NA	NA	NA	NA	NA	NA	NA	NA	NA	NA	NA	NA
135073	ENSG00000197062	51332	ENST00000614088.1	166159	51332	NA	ENSG00000197062.13	0.554691	-0.0525	-0.187276	0.92611	0.989311	1	ZSCAN26	ZSCAN26	26931	81.6657	-0.140059	0.0929644	-1.50658	0.131917	0.420953	F_PEvsF_Cont	ZSCAN26	Not_Biologically_Significant	NA	NA	NA	NA	NA	NA	NA	NA	NA	NA	NA	NA	NA	NA	NA	NA	NA	NA	NA	NA	NA	NA	NA	NA	NA
135074	ENSG00000197062	51331	ENST00000854327.1	166156	51331	NA	ENSG00000197062.13	1.0075	-0.469087	-0.415729	0.421959	0.859021	1	ZSCAN26	NA	26931	81.6657	-0.140059	0.0929644	-1.50658	0.131917	0.420953	F_PEvsF_Cont	ZSCAN26	Not_Biologically_Significant	NA	NA	NA	NA	NA	NA	NA	NA	NA	NA	NA	NA	NA	NA	NA	NA	NA	NA	NA	NA	NA	NA	NA	NA	NA
135075	ENSG00000197062	51328	ENST00000611552.2	166152	51328	NA	ENSG00000197062.13	1.12174	-0.887698	-0.571035	0.149568	0.653749	0.945626	ZSCAN26	ZSCAN26	26931	81.6657	-0.140059	0.0929644	-1.50658	0.131917	0.420953	F_PEvsF_Cont	ZSCAN26	Not_Biologically_Significant	NA	NA	NA	NA	NA	NA	NA	NA	NA	NA	NA	NA	NA	NA	NA	NA	NA	NA	NA	NA	NA	NA	NA	NA	NA
135076	ENSG00000197062	51329	ENST00000623276.3	166154	51329	NA	ENSG00000197062.13	1.18594	1.18262	0.77781	0.0634124	0.488078	0.764644	ZSCAN26	ZSCAN26	26931	81.6657	-0.140059	0.0929644	-1.50658	0.131917	0.420953	F_PEvsF_Cont	ZSCAN26	Not_Biologically_Significant	NA	NA	NA	NA	NA	NA	NA	NA	NA	NA	NA	NA	NA	NA	NA	NA	NA	NA	NA	NA	NA	NA	NA	NA	NA
135077	ENSG00000197063	131475	ENST00000953150.1	423569	131475	NA	ENSG00000197063.12	0.867173	0.18	0.0457674	0.75186	0.959482	1	MAFG	NA	26934	604.411	0.0300184	0.0974432	0.30806	0.758036	0.909387	F_PEvsF_Cont	MAFG	Not_Biologically_Significant	NA	NA	NA	NA	NA	NA	NA	NA	NA	NA	NA	NA	NA	NA	NA	NA	NA	NA	NA	NA	NA	NA	NA	NA	NA
135078	ENSG00000197063	131476	ENST00000953151.1	423571	131476	NA	ENSG00000197063.12	1.16942	0.183175	-0.124728	0.747655	0.958399	1	MAFG	NA	26934	604.411	0.0300184	0.0974432	0.30806	0.758036	0.909387	F_PEvsF_Cont	MAFG	Not_Biologically_Significant	NA	NA	NA	NA	NA	NA	NA	NA	NA	NA	NA	NA	NA	NA	NA	NA	NA	NA	NA	NA	NA	NA	NA	NA	NA
135079	ENSG00000197063	131473	ENST00000899701.1	423560	131473	NA	ENSG00000197063.12	1.79078	0.390595	0.131445	0.499861	0.888736	1	MAFG	NA	26934	604.411	0.0300184	0.0974432	0.30806	0.758036	0.909387	F_PEvsF_Cont	MAFG	Not_Biologically_Significant	NA	NA	NA	NA	NA	NA	NA	NA	NA	NA	NA	NA	NA	NA	NA	NA	NA	NA	NA	NA	NA	NA	NA	NA	NA
135080	ENSG00000197063	131470	ENST00000932389.1	423555	131470	NA	ENSG00000197063.12	2.06199	0.643135	1.30021	0.281405	0.780291	1	MAFG	NA	26934	604.411	0.0300184	0.0974432	0.30806	0.758036	0.909387	F_PEvsF_Cont	MAFG	Not_Biologically_Significant	NA	NA	NA	NA	NA	NA	NA	NA	NA	NA	NA	NA	NA	NA	NA	NA	NA	NA	NA	NA	NA	NA	NA	NA	NA
135081	ENSG00000197063	131471	ENST00000357736.9	423556	131471	NA	ENSG00000197063.12	2.86602	-1.20782	-0.259353	0.0586269	0.474164	0.746401	MAFG	MAFG	26934	604.411	0.0300184	0.0974432	0.30806	0.758036	0.909387	F_PEvsF_Cont	MAFG	Not_Biologically_Significant	NA	NA	NA	NA	NA	NA	NA	NA	NA	NA	NA	NA	NA	NA	NA	NA	NA	NA	NA	NA	NA	NA	NA	NA	NA
135082	ENSG00000197063	131472	ENST00000392366.7	423558	131472	NA	ENSG00000197063.12	0.661982	0.0568651	0.210249	0.920025	0.988233	1	MAFG	MAFG	26934	604.411	0.0300184	0.0974432	0.30806	0.758036	0.909387	F_PEvsF_Cont	MAFG	Not_Biologically_Significant	NA	NA	NA	NA	NA	NA	NA	NA	NA	NA	NA	NA	NA	NA	NA	NA	NA	NA	NA	NA	NA	NA	NA	NA	NA
135083	ENSG00000197063	131474	ENST00000899702.1	423568	131474	NA	ENSG00000197063.12	0.598448	-0.105119	-0.0661017	0.852968	0.977654	1	MAFG	NA	26934	604.411	0.0300184	0.0974432	0.30806	0.758036	0.909387	F_PEvsF_Cont	MAFG	Not_Biologically_Significant	NA	NA	NA	NA	NA	NA	NA	NA	NA	NA	NA	NA	NA	NA	NA	NA	NA	NA	NA	NA	NA	NA	NA	NA	NA
135084	ENSG00000197070	77407	ENST00000495220.5	247214	77407	NA	ENSG00000197070.15	1.1161	0.339881	0.105641	0.555135	0.907943	1	ARRDC1	ARRDC1	26935	542.165	-0.167053	0.0763685	-2.18746	0.0287089	0.188139	F_PEvsF_Cont	ARRDC1	Not_Biologically_Significant	NA	NA	NA	NA	NA	NA	NA	NA	NA	NA	NA	NA	NA	NA	NA	NA	NA	NA	NA	NA	NA	NA	NA	NA	NA
135085	ENSG00000197070	77401	ENST00000858804.1	247202	77401	NA	ENSG00000197070.15	1.42447	-0.708294	-0.563445	0.239451	0.750151	1	ARRDC1	NA	26935	542.165	-0.167053	0.0763685	-2.18746	0.0287089	0.188139	F_PEvsF_Cont	ARRDC1	Not_Biologically_Significant	NA	NA	NA	NA	NA	NA	NA	NA	NA	NA	NA	NA	NA	NA	NA	NA	NA	NA	NA	NA	NA	NA	NA	NA	NA
135086	ENSG00000197070	77403	ENST00000371421.9	247205	77403	NA	ENSG00000197070.15	2.50397	-1.9625	-0.224027	0.00377431	0.143763	0.286005	ARRDC1	ARRDC1	26935	542.165	-0.167053	0.0763685	-2.18746	0.0287089	0.188139	F_PEvsF_Cont	ARRDC1	Not_Biologically_Significant	NA	NA	NA	NA	NA	NA	NA	NA	NA	NA	NA	NA	NA	NA	NA	NA	NA	NA	NA	NA	NA	NA	NA	NA	NA
135087	ENSG00000197070	77399	ENST00000858806.1	247199	77399	NA	ENSG00000197070.15	0.768827	0.085	0.571027	0.880847	0.982049	1	ARRDC1	NA	26935	542.165	-0.167053	0.0763685	-2.18746	0.0287089	0.188139	F_PEvsF_Cont	ARRDC1	Not_Biologically_Significant	NA	NA	NA	NA	NA	NA	NA	NA	NA	NA	NA	NA	NA	NA	NA	NA	NA	NA	NA	NA	NA	NA	NA	NA	NA
135088	ENSG00000197070	77411	ENST00000475658.1	247220	77411	NA	ENSG00000197070.15	0.673141	0.344484	0.0741903	0.549982	0.90585	1	ARRDC1	ARRDC1	26935	542.165	-0.167053	0.0763685	-2.18746	0.0287089	0.188139	F_PEvsF_Cont	ARRDC1	Not_Biologically_Significant	NA	NA	NA	NA	NA	NA	NA	NA	NA	NA	NA	NA	NA	NA	NA	NA	NA	NA	NA	NA	NA	NA	NA	NA	NA
135089	ENSG00000197070	77409	ENST00000497877.5	247217	77409	NA	ENSG00000197070.15	1.17483	-0.125317	0.436281	0.825299	0.972895	1	ARRDC1	ARRDC1	26935	542.165	-0.167053	0.0763685	-2.18746	0.0287089	0.188139	F_PEvsF_Cont	ARRDC1	Not_Biologically_Significant	NA	NA	NA	NA	NA	NA	NA	NA	NA	NA	NA	NA	NA	NA	NA	NA	NA	NA	NA	NA	NA	NA	NA	NA	NA
135090	ENSG00000197070	77406	ENST00000858805.1	247210	77406	NA	ENSG00000197070.15	1.2616	-1.39226	-0.578208	0.0321831	0.377707	0.619706	ARRDC1	NA	26935	542.165	-0.167053	0.0763685	-2.18746	0.0287089	0.188139	F_PEvsF_Cont	ARRDC1	Not_Biologically_Significant	NA	NA	NA	NA	NA	NA	NA	NA	NA	NA	NA	NA	NA	NA	NA	NA	NA	NA	NA	NA	NA	NA	NA	NA	NA
135091	ENSG00000197070	77405	ENST00000461627.1	247209	77405	NA	ENSG00000197070.15	2.0184	-1.35111	-0.190738	0.0369454	0.39888	0.64737	ARRDC1	ARRDC1	26935	542.165	-0.167053	0.0763685	-2.18746	0.0287089	0.188139	F_PEvsF_Cont	ARRDC1	Not_Biologically_Significant	NA	NA	NA	NA	NA	NA	NA	NA	NA	NA	NA	NA	NA	NA	NA	NA	NA	NA	NA	NA	NA	NA	NA	NA	NA
135092	ENSG00000197070	77408	ENST00000491911.5	247216	77408	NA	ENSG00000197070.15	2.53867	-1.55246	-0.184397	0.0184207	0.301015	0.515267	ARRDC1	ARRDC1	26935	542.165	-0.167053	0.0763685	-2.18746	0.0287089	0.188139	F_PEvsF_Cont	ARRDC1	Not_Biologically_Significant	NA	NA	NA	NA	NA	NA	NA	NA	NA	NA	NA	NA	NA	NA	NA	NA	NA	NA	NA	NA	NA	NA	NA	NA	NA
135093	ENSG00000197070	77402	ENST00000483563.5	247204	77402	NA	ENSG00000197070.15	0.485793	-0.229683	-0.0265776	0.687399	0.944979	1	ARRDC1	ARRDC1	26935	542.165	-0.167053	0.0763685	-2.18746	0.0287089	0.188139	F_PEvsF_Cont	ARRDC1	Not_Biologically_Significant	NA	NA	NA	NA	NA	NA	NA	NA	NA	NA	NA	NA	NA	NA	NA	NA	NA	NA	NA	NA	NA	NA	NA	NA	NA
135094	ENSG00000197070	77410	ENST00000468983.1	247218	77410	NA	ENSG00000197070.15	1.50845	-0.000793651	-0.00144296	0.998866	0.999854	1	ARRDC1	ARRDC1	26935	542.165	-0.167053	0.0763685	-2.18746	0.0287089	0.188139	F_PEvsF_Cont	ARRDC1	Not_Biologically_Significant	NA	NA	NA	NA	NA	NA	NA	NA	NA	NA	NA	NA	NA	NA	NA	NA	NA	NA	NA	NA	NA	NA	NA	NA	NA
135095	ENSG00000197070	77398	ENST00000969474.1	247198	77398	NA	ENSG00000197070.15	1.0031	-0.252302	-0.324647	0.659053	0.938445	1	ARRDC1	NA	26935	542.165	-0.167053	0.0763685	-2.18746	0.0287089	0.188139	F_PEvsF_Cont	ARRDC1	Not_Biologically_Significant	NA	NA	NA	NA	NA	NA	NA	NA	NA	NA	NA	NA	NA	NA	NA	NA	NA	NA	NA	NA	NA	NA	NA	NA	NA
135096	ENSG00000197070	77404	ENST00000969475.1	247207	77404	NA	ENSG00000197070.15	0.4835	0.281786	0.160755	0.622929	0.928784	1	ARRDC1	NA	26935	542.165	-0.167053	0.0763685	-2.18746	0.0287089	0.188139	F_PEvsF_Cont	ARRDC1	Not_Biologically_Significant	NA	NA	NA	NA	NA	NA	NA	NA	NA	NA	NA	NA	NA	NA	NA	NA	NA	NA	NA	NA	NA	NA	NA	NA	NA
135097	ENSG00000197070	77400	ENST00000858807.1	247200	77400	NA	ENSG00000197070.15	1.17637	-0.317817	-0.229785	0.58034	0.916254	1	ARRDC1	NA	26935	542.165	-0.167053	0.0763685	-2.18746	0.0287089	0.188139	F_PEvsF_Cont	ARRDC1	Not_Biologically_Significant	NA	NA	NA	NA	NA	NA	NA	NA	NA	NA	NA	NA	NA	NA	NA	NA	NA	NA	NA	NA	NA	NA	NA	NA	NA
135098	ENSG00000197077	151186	ENST00000358431.8	480510	151186	NA	ENSG00000197077.15	1.70133	0.407302	0.270404	0.482497	0.882853	1	KIAA1671	KIAA1671	26937	127.671	0.89736	0.180633	4.96786	6.76944e-07	0.000110217	F_PEvsF_Cont	KIAA1671	Trending_Towards_Increased_RNA_Expression	NA	NA	NA	NA	NA	NA	NA	NA	NA	NA	NA	NA	NA	NA	NA	NA	NA	NA	NA	NA	NA	NA	NA	NA	NA
135099	ENSG00000197077	151187	ENST00000494730.2	480512	151187	NA	ENSG00000197077.15	0.869277	1.9944	0.599994	0.00330286	0.133621	0.268991	KIAA1671	KIAA1671	26937	127.671	0.89736	0.180633	4.96786	6.76944e-07	0.000110217	F_PEvsF_Cont	KIAA1671	Trending_Towards_Increased_RNA_Expression	NA	NA	NA	NA	NA	NA	NA	NA	NA	NA	NA	NA	NA	NA	NA	NA	NA	NA	NA	NA	NA	NA	NA	NA	NA
135100	ENSG00000197077	151188	ENST00000401395.1	480514	151188	NA	ENSG00000197077.15	1.51304	2.03548	2.09844	0.00278365	0.121787	0.247564	KIAA1671	KIAA1671	26937	127.671	0.89736	0.180633	4.96786	6.76944e-07	0.000110217	F_PEvsF_Cont	KIAA1671	Trending_Towards_Increased_RNA_Expression	NA	NA	NA	NA	NA	NA	NA	NA	NA	NA	NA	NA	NA	NA	NA	NA	NA	NA	NA	NA	NA	NA	NA	NA	NA
135101	ENSG00000197077	151189	ENST00000637069.1	480516	151189	NA	ENSG00000197077.15	1.12373	0.0394444	-0.325741	0.944432	0.991958	1	KIAA1671	KIAA1671	26937	127.671	0.89736	0.180633	4.96786	6.76944e-07	0.000110217	F_PEvsF_Cont	KIAA1671	Trending_Towards_Increased_RNA_Expression	NA	NA	NA	NA	NA	NA	NA	NA	NA	NA	NA	NA	NA	NA	NA	NA	NA	NA	NA	NA	NA	NA	NA	NA	NA
135102	ENSG00000197077	151185	ENST00000910713.1	480509	151185	NA	ENSG00000197077.15	1.00281	0.845476	0.443143	0.167694	0.677955	0.966949	KIAA1671	NA	26937	127.671	0.89736	0.180633	4.96786	6.76944e-07	0.000110217	F_PEvsF_Cont	KIAA1671	Trending_Towards_Increased_RNA_Expression	NA	NA	NA	NA	NA	NA	NA	NA	NA	NA	NA	NA	NA	NA	NA	NA	NA	NA	NA	NA	NA	NA	NA	NA	NA
135103	ENSG00000197077	151184	ENST00000910712.1	480508	151184	NA	ENSG00000197077.15	1.5928	1.0421	0.924767	0.0966643	0.567169	0.861378	KIAA1671	NA	26937	127.671	0.89736	0.180633	4.96786	6.76944e-07	0.000110217	F_PEvsF_Cont	KIAA1671	Trending_Towards_Increased_RNA_Expression	NA	NA	NA	NA	NA	NA	NA	NA	NA	NA	NA	NA	NA	NA	NA	NA	NA	NA	NA	NA	NA	NA	NA	NA	NA
135104	ENSG00000197081	56967	ENST00000678224.1	175114	56967	NA	ENSG00000197081.16	1.12988	0.532778	0.0780651	0.365443	0.831584	1	IGF2R	IGF2R	26939	1991.99	0.167272	0.0849642	1.96873	0.0489838	0.25304	F_PEvsF_Cont	IGF2R	Not_Biologically_Significant	NA	NA	NA	NA	NA	NA	NA	NA	NA	NA	NA	NA	NA	NA	NA	NA	NA	NA	NA	NA	NA	NA	NA	NA	NA
135105	ENSG00000197081	56962	ENST00000649737.1	175106	56962	NA	ENSG00000197081.16	1.32504	2.37282	0.395654	0.000618854	0.0559955	0.118521	IGF2R	IGF2R	26939	1991.99	0.167272	0.0849642	1.96873	0.0489838	0.25304	F_PEvsF_Cont	IGF2R	Not_Biologically_Significant	NA	NA	NA	NA	NA	NA	NA	NA	NA	NA	NA	NA	NA	NA	NA	NA	NA	NA	NA	NA	NA	NA	NA	NA	NA
135106	ENSG00000197081	56960	ENST00000677704.1	175105	56960	NA	ENSG00000197081.16	1.33696	0.562103	0.269871	0.341431	0.818222	1	IGF2R	IGF2R	26939	1991.99	0.167272	0.0849642	1.96873	0.0489838	0.25304	F_PEvsF_Cont	IGF2R	Not_Biologically_Significant	NA	NA	NA	NA	NA	NA	NA	NA	NA	NA	NA	NA	NA	NA	NA	NA	NA	NA	NA	NA	NA	NA	NA	NA	NA
135107	ENSG00000197081	56966	ENST00000569097.2	175111	56966	NA	ENSG00000197081.16	2.12192	1.88964	0.304026	0.00508368	0.166454	0.324547	IGF2R	IGF2R	26939	1991.99	0.167272	0.0849642	1.96873	0.0489838	0.25304	F_PEvsF_Cont	IGF2R	Not_Biologically_Significant	NA	NA	NA	NA	NA	NA	NA	NA	NA	NA	NA	NA	NA	NA	NA	NA	NA	NA	NA	NA	NA	NA	NA	NA	NA
135108	ENSG00000197081	56961	ENST00000356956.6	175103	56961	NA	ENSG00000197081.16	3.18413	0.397976	0.253085	0.492183	0.886411	1	IGF2R	IGF2R	26939	1991.99	0.167272	0.0849642	1.96873	0.0489838	0.25304	F_PEvsF_Cont	IGF2R	Not_Biologically_Significant	NA	NA	NA	NA	NA	NA	NA	NA	NA	NA	NA	NA	NA	NA	NA	NA	NA	NA	NA	NA	NA	NA	NA	NA	NA
135109	ENSG00000197081	56964	ENST00000475834.2	175109	56964	NA	ENSG00000197081.16	1.55479	1.11373	0.244173	0.0781806	0.526487	0.813913	IGF2R	IGF2R	26939	1991.99	0.167272	0.0849642	1.96873	0.0489838	0.25304	F_PEvsF_Cont	IGF2R	Not_Biologically_Significant	NA	NA	NA	NA	NA	NA	NA	NA	NA	NA	NA	NA	NA	NA	NA	NA	NA	NA	NA	NA	NA	NA	NA	NA	NA
135110	ENSG00000197081	56963	ENST00000650503.1	175107	56963	NA	ENSG00000197081.16	2.82178	0.744008	0.11009	0.21875	0.731053	1	IGF2R	IGF2R	26939	1991.99	0.167272	0.0849642	1.96873	0.0489838	0.25304	F_PEvsF_Cont	IGF2R	Not_Biologically_Significant	NA	NA	NA	NA	NA	NA	NA	NA	NA	NA	NA	NA	NA	NA	NA	NA	NA	NA	NA	NA	NA	NA	NA	NA	NA
135111	ENSG00000197081	56959	ENST00000676781.1	175104	56959	NA	ENSG00000197081.16	0.64522	0.589484	0.48791	0.320176	0.805352	1	IGF2R	IGF2R	26939	1991.99	0.167272	0.0849642	1.96873	0.0489838	0.25304	F_PEvsF_Cont	IGF2R	Not_Biologically_Significant	NA	NA	NA	NA	NA	NA	NA	NA	NA	NA	NA	NA	NA	NA	NA	NA	NA	NA	NA	NA	NA	NA	NA	NA	NA
135112	ENSG00000197081	56965	ENST00000677628.1	175110	56965	NA	ENSG00000197081.16	2.25243	-0.534683	-0.368677	0.363848	0.830695	1	IGF2R	IGF2R	26939	1991.99	0.167272	0.0849642	1.96873	0.0489838	0.25304	F_PEvsF_Cont	IGF2R	Not_Biologically_Significant	NA	NA	NA	NA	NA	NA	NA	NA	NA	NA	NA	NA	NA	NA	NA	NA	NA	NA	NA	NA	NA	NA	NA	NA	NA
135113	ENSG00000197083	48496	ENST00000356555.6	160759	48496	NA	ENSG00000197083.14	0.374029	0.189484	0.377841	0.739352	0.9566	1	NA	ZNF300P1	NA	NA	NA	NA	NA	NA	NA	NA	NA	NA	NA	NA	NA	NA	NA	NA	NA	NA	NA	NA	NA	NA	NA	NA	NA	NA	NA	NA	NA	NA	NA	NA	NA	NA	NA
135114	ENSG00000197085	NA	NA	NA	NA	NA	NA	NA	NA	NA	NA	NA	NA	NA	NA	26941	2.06231	1.22825	0.46077	2.66564	0.00768418	0.0868079	F_PEvsF_Cont	NPSR1-AS1	Not_Biologically_Significant	NA	NA	NA	NA	NA	NA	NA	NA	NA	NA	NA	NA	NA	NA	NA	NA	NA	NA	NA	NA	NA	NA	NA	NA	NA
135115	ENSG00000197093	62369	ENST00000360039.9	210632	62369	NA	ENSG00000197093.12	2.3199	0.441825	0.275396	0.447939	0.869537	1	GAL3ST4	GAL3ST4	26944	161.677	0.193459	0.183516	1.05418	0.291801	0.611417	F_PEvsF_Cont	GAL3ST4	Not_Biologically_Significant	NA	NA	NA	NA	NA	NA	NA	NA	NA	NA	NA	NA	NA	NA	NA	NA	NA	NA	NA	NA	NA	NA	NA	NA	NA
135116	ENSG00000197093	62366	ENST00000413800.5	210629	62366	NA	ENSG00000197093.12	1.34478	-0.0588889	-0.778186	0.917189	0.987911	1	GAL3ST4	GAL3ST4	26944	161.677	0.193459	0.183516	1.05418	0.291801	0.611417	F_PEvsF_Cont	GAL3ST4	Not_Biologically_Significant	NA	NA	NA	NA	NA	NA	NA	NA	NA	NA	NA	NA	NA	NA	NA	NA	NA	NA	NA	NA	NA	NA	NA	NA	NA
135117	ENSG00000197093	62368	ENST00000965762.1	210631	62368	NA	ENSG00000197093.12	1.09671	0.271429	0.301545	0.635522	0.932531	1	GAL3ST4	NA	26944	161.677	0.193459	0.183516	1.05418	0.291801	0.611417	F_PEvsF_Cont	GAL3ST4	Not_Biologically_Significant	NA	NA	NA	NA	NA	NA	NA	NA	NA	NA	NA	NA	NA	NA	NA	NA	NA	NA	NA	NA	NA	NA	NA	NA	NA
135118	ENSG00000197093	62367	ENST00000495882.1	210630	62367	NA	ENSG00000197093.12	0.880024	1.05012	0.295306	0.0944402	0.562678	0.856419	GAL3ST4	GAL3ST4	26944	161.677	0.193459	0.183516	1.05418	0.291801	0.611417	F_PEvsF_Cont	GAL3ST4	Not_Biologically_Significant	NA	NA	NA	NA	NA	NA	NA	NA	NA	NA	NA	NA	NA	NA	NA	NA	NA	NA	NA	NA	NA	NA	NA	NA	NA
135119	ENSG00000197093	62371	ENST00000423751.2	210634	62371	NA	ENSG00000197093.12	0.66206	0.703651	0.21289	0.242251	0.751946	1	GAL3ST4	GAL3ST4	26944	161.677	0.193459	0.183516	1.05418	0.291801	0.611417	F_PEvsF_Cont	GAL3ST4	Not_Biologically_Significant	NA	NA	NA	NA	NA	NA	NA	NA	NA	NA	NA	NA	NA	NA	NA	NA	NA	NA	NA	NA	NA	NA	NA	NA	NA
135120	ENSG00000197093	62370	ENST00000866493.1	210633	62370	NA	ENSG00000197093.12	0.713825	-0.153968	-0.121604	0.786519	0.966488	1	GAL3ST4	NA	26944	161.677	0.193459	0.183516	1.05418	0.291801	0.611417	F_PEvsF_Cont	GAL3ST4	Not_Biologically_Significant	NA	NA	NA	NA	NA	NA	NA	NA	NA	NA	NA	NA	NA	NA	NA	NA	NA	NA	NA	NA	NA	NA	NA	NA	NA
135121	ENSG00000197099	36218	ENST00000631299.1	115993	36218	NA	ENSG00000197099.9	1.38285	0.48873	0.0691581	0.403909	0.850632	1	NA	HRG-AS1	26945	6.76024	-0.155733	0.261807	-0.594841	0.55195	0.807304	F_PEvsF_Cont	HRG-AS1	Not_Biologically_Significant	NA	NA	NA	NA	NA	NA	NA	NA	NA	NA	NA	NA	NA	NA	NA	NA	NA	NA	NA	NA	NA	NA	NA	NA	NA
135122	ENSG00000197102	109099	ENST00000645978.2	350330	109099	NA	ENSG00000197102.15	0.798578	1.19571	0.686192	0.0608931	0.481228	0.755181	DYNC1H1	DYNC1H1	26948	5444.58	-0.0127365	0.0605198	-0.210452	0.833315	0.939957	F_PEvsF_Cont	DYNC1H1	Not_Biologically_Significant	572	NA	NA	NA	NA	NA	NA	NA	NA	NA	NA	102007007	102007108	102009842	102010086	8.69331e-05	0.103	NA	NA	NA	NA	NA	NA	NA	NA
135123	ENSG00000197102	109051	ENST00000680874.1	350275	109051	NA	ENSG00000197102.15	0.869204	-0.529484	-0.125875	0.368205	0.833183	1	DYNC1H1	DYNC1H1	26948	5444.58	-0.0127365	0.0605198	-0.210452	0.833315	0.939957	F_PEvsF_Cont	DYNC1H1	Not_Biologically_Significant	572	NA	NA	NA	NA	NA	NA	NA	NA	NA	NA	102007007	102007108	102009842	102010086	8.69331e-05	0.103	NA	NA	NA	NA	NA	NA	NA	NA
135124	ENSG00000197102	109097	ENST00000643729.1	350327	109097	NA	ENSG00000197102.15	0.920858	1.13163	0.433588	0.0740829	0.516054	0.801301	DYNC1H1	DYNC1H1	26948	5444.58	-0.0127365	0.0605198	-0.210452	0.833315	0.939957	F_PEvsF_Cont	DYNC1H1	Not_Biologically_Significant	572	NA	NA	NA	NA	NA	NA	NA	NA	NA	NA	102007007	102007108	102009842	102010086	8.69331e-05	0.103	NA	NA	NA	NA	NA	NA	NA	NA
135125	ENSG00000197102	109077	ENST00000643279.1	350305	109077	NA	ENSG00000197102.15	1.48508	0.311389	0.0616984	0.587796	0.918988	1	DYNC1H1	DYNC1H1	26948	5444.58	-0.0127365	0.0605198	-0.210452	0.833315	0.939957	F_PEvsF_Cont	DYNC1H1	Not_Biologically_Significant	572	NA	NA	NA	NA	NA	NA	NA	NA	NA	NA	102007007	102007108	102009842	102010086	8.69331e-05	0.103	NA	NA	NA	NA	NA	NA	NA	NA
135126	ENSG00000197102	109057	ENST00000680423.1	350281	109057	NA	ENSG00000197102.15	2.06996	0.299325	0.0544117	0.601988	0.923349	1	DYNC1H1	DYNC1H1	26948	5444.58	-0.0127365	0.0605198	-0.210452	0.833315	0.939957	F_PEvsF_Cont	DYNC1H1	Not_Biologically_Significant	572	NA	NA	NA	NA	NA	NA	NA	NA	NA	NA	102007007	102007108	102009842	102010086	8.69331e-05	0.103	NA	NA	NA	NA	NA	NA	NA	NA
135127	ENSG00000197102	109094	ENST00000642716.1	350324	109094	NA	ENSG00000197102.15	0.63788	0.097381	0.0549919	0.863687	0.979702	1	DYNC1H1	DYNC1H1	26948	5444.58	-0.0127365	0.0605198	-0.210452	0.833315	0.939957	F_PEvsF_Cont	DYNC1H1	Not_Biologically_Significant	572	NA	NA	NA	NA	NA	NA	NA	NA	NA	NA	102007007	102007108	102009842	102010086	8.69331e-05	0.103	NA	NA	NA	NA	NA	NA	NA	NA
135128	ENSG00000197102	109089	ENST00000645085.1	350318	109089	NA	ENSG00000197102.15	2.77203	-1.61488	-0.0890174	0.014684	0.2724	0.476507	DYNC1H1	DYNC1H1	26948	5444.58	-0.0127365	0.0605198	-0.210452	0.833315	0.939957	F_PEvsF_Cont	DYNC1H1	Not_Biologically_Significant	572	NA	NA	NA	NA	NA	NA	NA	NA	NA	NA	102007007	102007108	102009842	102010086	8.69331e-05	0.103	NA	NA	NA	NA	NA	NA	NA	NA
135129	ENSG00000197102	109095	ENST00000556229.2	350325	109095	NA	ENSG00000197102.15	1.0081	-0.977143	-0.405986	0.116524	0.604623	0.898838	DYNC1H1	DYNC1H1	26948	5444.58	-0.0127365	0.0605198	-0.210452	0.833315	0.939957	F_PEvsF_Cont	DYNC1H1	Not_Biologically_Significant	572	NA	NA	NA	NA	NA	NA	NA	NA	NA	NA	102007007	102007108	102009842	102010086	8.69331e-05	0.103	NA	NA	NA	NA	NA	NA	NA	NA
135130	ENSG00000197102	109074	ENST00000643565.1	350302	109074	NA	ENSG00000197102.15	1.26768	0.120079	0.0114604	0.832411	0.974013	1	DYNC1H1	DYNC1H1	26948	5444.58	-0.0127365	0.0605198	-0.210452	0.833315	0.939957	F_PEvsF_Cont	DYNC1H1	Not_Biologically_Significant	572	NA	NA	NA	NA	NA	NA	NA	NA	NA	NA	102007007	102007108	102009842	102010086	8.69331e-05	0.103	NA	NA	NA	NA	NA	NA	NA	NA
135131	ENSG00000197102	109091	ENST00000644239.2	350321	109091	NA	ENSG00000197102.15	2.55515	2.60313	0.852169	0.000201997	0.0301964	0.064722	DYNC1H1	DYNC1H1	26948	5444.58	-0.0127365	0.0605198	-0.210452	0.833315	0.939957	F_PEvsF_Cont	DYNC1H1	Not_Biologically_Significant	572	NA	NA	NA	NA	NA	NA	NA	NA	NA	NA	102007007	102007108	102009842	102010086	8.69331e-05	0.103	NA	NA	NA	NA	NA	NA	NA	NA
135132	ENSG00000197102	109084	ENST00000643829.1	350313	109084	NA	ENSG00000197102.15	2.65147	-0.595278	-0.0617249	0.315765	0.803476	1	DYNC1H1	DYNC1H1	26948	5444.58	-0.0127365	0.0605198	-0.210452	0.833315	0.939957	F_PEvsF_Cont	DYNC1H1	Not_Biologically_Significant	572	NA	NA	NA	NA	NA	NA	NA	NA	NA	NA	102007007	102007108	102009842	102010086	8.69331e-05	0.103	NA	NA	NA	NA	NA	NA	NA	NA
135133	ENSG00000197102	109090	ENST00000556499.3	350319	109090	NA	ENSG00000197102.15	1.27734	0.811111	0.160774	0.183706	0.69417	0.983476	DYNC1H1	DYNC1H1	26948	5444.58	-0.0127365	0.0605198	-0.210452	0.833315	0.939957	F_PEvsF_Cont	DYNC1H1	Not_Biologically_Significant	572	NA	NA	NA	NA	NA	NA	NA	NA	NA	NA	102007007	102007108	102009842	102010086	8.69331e-05	0.103	NA	NA	NA	NA	NA	NA	NA	NA
135134	ENSG00000197102	109048	ENST00000680808.1	350271	109048	NA	ENSG00000197102.15	0.837087	0.774325	0.690952	0.202308	0.714642	0.999814	DYNC1H1	DYNC1H1	26948	5444.58	-0.0127365	0.0605198	-0.210452	0.833315	0.939957	F_PEvsF_Cont	DYNC1H1	Not_Biologically_Significant	572	NA	NA	NA	NA	NA	NA	NA	NA	NA	NA	102007007	102007108	102009842	102010086	8.69331e-05	0.103	NA	NA	NA	NA	NA	NA	NA	NA
135135	ENSG00000197102	109050	ENST00000680137.1	350274	109050	NA	ENSG00000197102.15	1.8344	-0.493333	-0.397979	0.399752	0.848812	1	DYNC1H1	DYNC1H1	26948	5444.58	-0.0127365	0.0605198	-0.210452	0.833315	0.939957	F_PEvsF_Cont	DYNC1H1	Not_Biologically_Significant	572	NA	NA	NA	NA	NA	NA	NA	NA	NA	NA	102007007	102007108	102009842	102010086	8.69331e-05	0.103	NA	NA	NA	NA	NA	NA	NA	NA
135136	ENSG00000197102	109088	ENST00000556139.2	350317	109088	NA	ENSG00000197102.15	1.39108	-0.826548	-0.504635	0.176338	0.687269	0.976151	DYNC1H1	DYNC1H1	26948	5444.58	-0.0127365	0.0605198	-0.210452	0.833315	0.939957	F_PEvsF_Cont	DYNC1H1	Not_Biologically_Significant	572	NA	NA	NA	NA	NA	NA	NA	NA	NA	NA	102007007	102007108	102009842	102010086	8.69331e-05	0.103	NA	NA	NA	NA	NA	NA	NA	NA
135137	ENSG00000197102	109086	ENST00000644794.1	350315	109086	NA	ENSG00000197102.15	1.71538	0.622897	0.0525857	0.295562	0.789835	1	DYNC1H1	DYNC1H1	26948	5444.58	-0.0127365	0.0605198	-0.210452	0.833315	0.939957	F_PEvsF_Cont	DYNC1H1	Not_Biologically_Significant	572	NA	NA	NA	NA	NA	NA	NA	NA	NA	NA	102007007	102007108	102009842	102010086	8.69331e-05	0.103	NA	NA	NA	NA	NA	NA	NA	NA
135138	ENSG00000197102	109087	ENST00000555800.2	350316	109087	NA	ENSG00000197102.15	0.612396	-0.308254	-0.14308	0.591474	0.920024	1	DYNC1H1	DYNC1H1	26948	5444.58	-0.0127365	0.0605198	-0.210452	0.833315	0.939957	F_PEvsF_Cont	DYNC1H1	Not_Biologically_Significant	572	NA	NA	NA	NA	NA	NA	NA	NA	NA	NA	102007007	102007108	102009842	102010086	8.69331e-05	0.103	NA	NA	NA	NA	NA	NA	NA	NA
135139	ENSG00000197102	109063	ENST00000681574.1	350288	109063	NA	ENSG00000197102.15	2.25416	0.749087	0.445382	0.215918	0.728685	1	DYNC1H1	DYNC1H1	26948	5444.58	-0.0127365	0.0605198	-0.210452	0.833315	0.939957	F_PEvsF_Cont	DYNC1H1	Not_Biologically_Significant	572	NA	NA	NA	NA	NA	NA	NA	NA	NA	NA	102007007	102007108	102009842	102010086	8.69331e-05	0.103	NA	NA	NA	NA	NA	NA	NA	NA
135140	ENSG00000197102	109075	ENST00000644206.1	350303	109075	NA	ENSG00000197102.15	0.966763	0.513849	0.418355	0.381599	0.839946	1	DYNC1H1	DYNC1H1	26948	5444.58	-0.0127365	0.0605198	-0.210452	0.833315	0.939957	F_PEvsF_Cont	DYNC1H1	Not_Biologically_Significant	572	NA	NA	NA	NA	NA	NA	NA	NA	NA	NA	102007007	102007108	102009842	102010086	8.69331e-05	0.103	NA	NA	NA	NA	NA	NA	NA	NA
135141	ENSG00000197102	109061	ENST00000645149.2	350286	109061	NA	ENSG00000197102.15	1.85225	-0.742421	-1.96005	0.219631	0.732003	1	DYNC1H1	DYNC1H1	26948	5444.58	-0.0127365	0.0605198	-0.210452	0.833315	0.939957	F_PEvsF_Cont	DYNC1H1	Not_Biologically_Significant	572	NA	NA	NA	NA	NA	NA	NA	NA	NA	NA	102007007	102007108	102009842	102010086	8.69331e-05	0.103	NA	NA	NA	NA	NA	NA	NA	NA
135142	ENSG00000197102	109044	ENST00000681668.1	350267	109044	NA	ENSG00000197102.15	0.662865	0.302381	-0.213624	0.598352	0.922372	1	DYNC1H1	DYNC1H1	26948	5444.58	-0.0127365	0.0605198	-0.210452	0.833315	0.939957	F_PEvsF_Cont	DYNC1H1	Not_Biologically_Significant	572	NA	NA	NA	NA	NA	NA	NA	NA	NA	NA	102007007	102007108	102009842	102010086	8.69331e-05	0.103	NA	NA	NA	NA	NA	NA	NA	NA
135143	ENSG00000197102	109076	ENST00000647366.1	350304	109076	NA	ENSG00000197102.15	2.96604	0.468294	0.166084	0.422717	0.859228	1	DYNC1H1	DYNC1H1	26948	5444.58	-0.0127365	0.0605198	-0.210452	0.833315	0.939957	F_PEvsF_Cont	DYNC1H1	Not_Biologically_Significant	572	NA	NA	NA	NA	NA	NA	NA	NA	NA	NA	102007007	102007108	102009842	102010086	8.69331e-05	0.103	NA	NA	NA	NA	NA	NA	NA	NA
135144	ENSG00000197102	109067	ENST00000680715.1	350292	109067	NA	ENSG00000197102.15	3.13692	0.357262	-0.0995012	0.535811	0.900851	1	DYNC1H1	DYNC1H1	26948	5444.58	-0.0127365	0.0605198	-0.210452	0.833315	0.939957	F_PEvsF_Cont	DYNC1H1	Not_Biologically_Significant	572	NA	NA	NA	NA	NA	NA	NA	NA	NA	NA	102007007	102007108	102009842	102010086	8.69331e-05	0.103	NA	NA	NA	NA	NA	NA	NA	NA
135145	ENSG00000197102	109047	ENST00000681859.1	350270	109047	NA	ENSG00000197102.15	0.547146	-0.304286	-0.152472	0.596112	0.92152	1	DYNC1H1	DYNC1H1	26948	5444.58	-0.0127365	0.0605198	-0.210452	0.833315	0.939957	F_PEvsF_Cont	DYNC1H1	Not_Biologically_Significant	572	NA	NA	NA	NA	NA	NA	NA	NA	NA	NA	102007007	102007108	102009842	102010086	8.69331e-05	0.103	NA	NA	NA	NA	NA	NA	NA	NA
135146	ENSG00000197102	109085	ENST00000647204.2	350314	109085	NA	ENSG00000197102.15	1.05722	0.43623	0.452947	0.453398	0.871609	1	DYNC1H1	DYNC1H1	26948	5444.58	-0.0127365	0.0605198	-0.210452	0.833315	0.939957	F_PEvsF_Cont	DYNC1H1	Not_Biologically_Significant	572	NA	NA	NA	NA	NA	NA	NA	NA	NA	NA	102007007	102007108	102009842	102010086	8.69331e-05	0.103	NA	NA	NA	NA	NA	NA	NA	NA
135147	ENSG00000197102	109064	ENST00000679910.1	350289	109064	NA	ENSG00000197102.15	2.25836	-1.04202	-0.481895	0.0966857	0.567211	0.861425	DYNC1H1	DYNC1H1	26948	5444.58	-0.0127365	0.0605198	-0.210452	0.833315	0.939957	F_PEvsF_Cont	DYNC1H1	Not_Biologically_Significant	572	NA	NA	NA	NA	NA	NA	NA	NA	NA	NA	102007007	102007108	102009842	102010086	8.69331e-05	0.103	NA	NA	NA	NA	NA	NA	NA	NA
135148	ENSG00000197102	109049	ENST00000643508.2	350273	109049	NA	ENSG00000197102.15	1.90957	1.31119	0.612932	0.0421319	0.418768	0.674201	DYNC1H1	DYNC1H1	26948	5444.58	-0.0127365	0.0605198	-0.210452	0.833315	0.939957	F_PEvsF_Cont	DYNC1H1	Not_Biologically_Significant	572	NA	NA	NA	NA	NA	NA	NA	NA	NA	NA	102007007	102007108	102009842	102010086	8.69331e-05	0.103	NA	NA	NA	NA	NA	NA	NA	NA
135149	ENSG00000197102	109052	ENST00000679629.1	350276	109052	NA	ENSG00000197102.15	0.941511	-1.07179	-1.74151	0.0885821	0.549831	0.842429	DYNC1H1	DYNC1H1	26948	5444.58	-0.0127365	0.0605198	-0.210452	0.833315	0.939957	F_PEvsF_Cont	DYNC1H1	Not_Biologically_Significant	572	NA	NA	NA	NA	NA	NA	NA	NA	NA	NA	102007007	102007108	102009842	102010086	8.69331e-05	0.103	NA	NA	NA	NA	NA	NA	NA	NA
135150	ENSG00000197102	109059	ENST00000680120.1	350284	109059	NA	ENSG00000197102.15	2.30766	-1.11829	-3.48015	0.0771149	0.523424	0.81071	DYNC1H1	DYNC1H1	26948	5444.58	-0.0127365	0.0605198	-0.210452	0.833315	0.939957	F_PEvsF_Cont	DYNC1H1	Not_Biologically_Significant	572	NA	NA	NA	NA	NA	NA	NA	NA	NA	NA	102007007	102007108	102009842	102010086	8.69331e-05	0.103	NA	NA	NA	NA	NA	NA	NA	NA
135151	ENSG00000197102	109058	ENST00000681066.1	350283	109058	NA	ENSG00000197102.15	2.00641	0.382421	0.0240722	0.508527	0.892232	1	DYNC1H1	DYNC1H1	26948	5444.58	-0.0127365	0.0605198	-0.210452	0.833315	0.939957	F_PEvsF_Cont	DYNC1H1	Not_Biologically_Significant	572	NA	NA	NA	NA	NA	NA	NA	NA	NA	NA	102007007	102007108	102009842	102010086	8.69331e-05	0.103	NA	NA	NA	NA	NA	NA	NA	NA
135152	ENSG00000197102	109080	ENST00000642882.1	350309	109080	NA	ENSG00000197102.15	1.27667	0.608889	0.0862521	0.305672	0.79661	1	DYNC1H1	DYNC1H1	26948	5444.58	-0.0127365	0.0605198	-0.210452	0.833315	0.939957	F_PEvsF_Cont	DYNC1H1	Not_Biologically_Significant	572	NA	NA	NA	NA	NA	NA	NA	NA	NA	NA	102007007	102007108	102009842	102010086	8.69331e-05	0.103	NA	NA	NA	NA	NA	NA	NA	NA
135153	ENSG00000197102	109065	ENST00000681822.1	350290	109065	NA	ENSG00000197102.15	1.99773	-0.0937302	1.06666	0.868721	0.980278	1	DYNC1H1	DYNC1H1	26948	5444.58	-0.0127365	0.0605198	-0.210452	0.833315	0.939957	F_PEvsF_Cont	DYNC1H1	Not_Biologically_Significant	572	NA	NA	NA	NA	NA	NA	NA	NA	NA	NA	102007007	102007108	102009842	102010086	8.69331e-05	0.103	NA	NA	NA	NA	NA	NA	NA	NA
135154	ENSG00000197102	109078	ENST00000554854.1	350307	109078	NA	ENSG00000197102.15	1.42739	-0.438571	-0.090914	0.451114	0.870286	1	DYNC1H1	DYNC1H1	26948	5444.58	-0.0127365	0.0605198	-0.210452	0.833315	0.939957	F_PEvsF_Cont	DYNC1H1	Not_Biologically_Significant	572	NA	NA	NA	NA	NA	NA	NA	NA	NA	NA	102007007	102007108	102009842	102010086	8.69331e-05	0.103	NA	NA	NA	NA	NA	NA	NA	NA
135155	ENSG00000197102	109082	ENST00000643437.1	350311	109082	NA	ENSG00000197102.15	1.85749	-0.513889	-0.279376	0.381565	0.839946	1	DYNC1H1	DYNC1H1	26948	5444.58	-0.0127365	0.0605198	-0.210452	0.833315	0.939957	F_PEvsF_Cont	DYNC1H1	Not_Biologically_Significant	572	NA	NA	NA	NA	NA	NA	NA	NA	NA	NA	102007007	102007108	102009842	102010086	8.69331e-05	0.103	NA	NA	NA	NA	NA	NA	NA	NA
135156	ENSG00000197102	109096	ENST00000647143.1	350326	109096	NA	ENSG00000197102.15	0.845817	0.853413	0.403505	0.164162	0.673307	0.963004	DYNC1H1	DYNC1H1	26948	5444.58	-0.0127365	0.0605198	-0.210452	0.833315	0.939957	F_PEvsF_Cont	DYNC1H1	Not_Biologically_Significant	572	NA	NA	NA	NA	NA	NA	NA	NA	NA	NA	102007007	102007108	102009842	102010086	8.69331e-05	0.103	NA	NA	NA	NA	NA	NA	NA	NA
135157	ENSG00000197102	109070	ENST00000680313.1	350295	109070	NA	ENSG00000197102.15	1.28193	-0.825476	-1.26001	0.176837	0.687666	0.976662	DYNC1H1	DYNC1H1	26948	5444.58	-0.0127365	0.0605198	-0.210452	0.833315	0.939957	F_PEvsF_Cont	DYNC1H1	Not_Biologically_Significant	572	NA	NA	NA	NA	NA	NA	NA	NA	NA	NA	102007007	102007108	102009842	102010086	8.69331e-05	0.103	NA	NA	NA	NA	NA	NA	NA	NA
135158	ENSG00000197102	109054	ENST00000679486.1	350278	109054	NA	ENSG00000197102.15	0.999605	0.859048	1.4079	0.161681	0.669786	0.960172	DYNC1H1	DYNC1H1	26948	5444.58	-0.0127365	0.0605198	-0.210452	0.833315	0.939957	F_PEvsF_Cont	DYNC1H1	Not_Biologically_Significant	572	NA	NA	NA	NA	NA	NA	NA	NA	NA	NA	102007007	102007108	102009842	102010086	8.69331e-05	0.103	NA	NA	NA	NA	NA	NA	NA	NA
135159	ENSG00000197102	109079	ENST00000645697.1	350308	109079	NA	ENSG00000197102.15	2.41488	1.04298	0.414502	0.0964162	0.566569	0.860834	DYNC1H1	DYNC1H1	26948	5444.58	-0.0127365	0.0605198	-0.210452	0.833315	0.939957	F_PEvsF_Cont	DYNC1H1	Not_Biologically_Significant	572	NA	NA	NA	NA	NA	NA	NA	NA	NA	NA	102007007	102007108	102009842	102010086	8.69331e-05	0.103	NA	NA	NA	NA	NA	NA	NA	NA
135160	ENSG00000197102	109092	ENST00000643591.1	350322	109092	NA	ENSG00000197102.15	0.938148	-0.755873	-0.662883	0.212174	0.725171	1	DYNC1H1	DYNC1H1	26948	5444.58	-0.0127365	0.0605198	-0.210452	0.833315	0.939957	F_PEvsF_Cont	DYNC1H1	Not_Biologically_Significant	572	NA	NA	NA	NA	NA	NA	NA	NA	NA	NA	102007007	102007108	102009842	102010086	8.69331e-05	0.103	NA	NA	NA	NA	NA	NA	NA	NA
135161	ENSG00000197102	109071	ENST00000679720.1	350294	109071	NA	ENSG00000197102.15	0.647918	-0.0414683	-0.0952566	0.94156	0.991349	1	DYNC1H1	DYNC1H1	26948	5444.58	-0.0127365	0.0605198	-0.210452	0.833315	0.939957	F_PEvsF_Cont	DYNC1H1	Not_Biologically_Significant	572	NA	NA	NA	NA	NA	NA	NA	NA	NA	NA	102007007	102007108	102009842	102010086	8.69331e-05	0.103	NA	NA	NA	NA	NA	NA	NA	NA
135162	ENSG00000197102	109081	ENST00000647307.1	350310	109081	NA	ENSG00000197102.15	1.44246	-0.488651	-0.215844	0.403957	0.850632	1	DYNC1H1	DYNC1H1	26948	5444.58	-0.0127365	0.0605198	-0.210452	0.833315	0.939957	F_PEvsF_Cont	DYNC1H1	Not_Biologically_Significant	572	NA	NA	NA	NA	NA	NA	NA	NA	NA	NA	102007007	102007108	102009842	102010086	8.69331e-05	0.103	NA	NA	NA	NA	NA	NA	NA	NA
135163	ENSG00000197102	109093	ENST00000646418.1	350323	109093	NA	ENSG00000197102.15	1.32961	0.382183	0.0568876	0.508805	0.892386	1	DYNC1H1	DYNC1H1	26948	5444.58	-0.0127365	0.0605198	-0.210452	0.833315	0.939957	F_PEvsF_Cont	DYNC1H1	Not_Biologically_Significant	572	NA	NA	NA	NA	NA	NA	NA	NA	NA	NA	102007007	102007108	102009842	102010086	8.69331e-05	0.103	NA	NA	NA	NA	NA	NA	NA	NA
135164	ENSG00000197102	109072	ENST00000681321.1	350300	109072	NA	ENSG00000197102.15	0.862937	-0.966825	-0.16485	0.11998	0.610816	0.9044	DYNC1H1	DYNC1H1	26948	5444.58	-0.0127365	0.0605198	-0.210452	0.833315	0.939957	F_PEvsF_Cont	DYNC1H1	Not_Biologically_Significant	572	NA	NA	NA	NA	NA	NA	NA	NA	NA	NA	102007007	102007108	102009842	102010086	8.69331e-05	0.103	NA	NA	NA	NA	NA	NA	NA	NA
135165	ENSG00000197102	109066	ENST00000681283.1	350291	109066	NA	ENSG00000197102.15	2.97214	0.42877	0.559193	0.460797	0.874462	1	DYNC1H1	DYNC1H1	26948	5444.58	-0.0127365	0.0605198	-0.210452	0.833315	0.939957	F_PEvsF_Cont	DYNC1H1	Not_Biologically_Significant	572	NA	NA	NA	NA	NA	NA	NA	NA	NA	NA	102007007	102007108	102009842	102010086	8.69331e-05	0.103	NA	NA	NA	NA	NA	NA	NA	NA
135166	ENSG00000197102	109073	ENST00000643764.1	350301	109073	NA	ENSG00000197102.15	1.29464	-0.0273016	0.00670945	0.961532	0.994908	1	DYNC1H1	DYNC1H1	26948	5444.58	-0.0127365	0.0605198	-0.210452	0.833315	0.939957	F_PEvsF_Cont	DYNC1H1	Not_Biologically_Significant	572	NA	NA	NA	NA	NA	NA	NA	NA	NA	NA	102007007	102007108	102009842	102010086	8.69331e-05	0.103	NA	NA	NA	NA	NA	NA	NA	NA
135167	ENSG00000197102	109055	ENST00000681010.1	350279	109055	NA	ENSG00000197102.15	0.936023	-0.209087	0.155132	0.713825	0.950972	1	DYNC1H1	DYNC1H1	26948	5444.58	-0.0127365	0.0605198	-0.210452	0.833315	0.939957	F_PEvsF_Cont	DYNC1H1	Not_Biologically_Significant	572	NA	NA	NA	NA	NA	NA	NA	NA	NA	NA	102007007	102007108	102009842	102010086	8.69331e-05	0.103	NA	NA	NA	NA	NA	NA	NA	NA
135168	ENSG00000197102	109045	ENST00000643958.2	350268	109045	NA	ENSG00000197102.15	1.61764	0.743849	0.16859	0.218837	0.73112	1	DYNC1H1	DYNC1H1	26948	5444.58	-0.0127365	0.0605198	-0.210452	0.833315	0.939957	F_PEvsF_Cont	DYNC1H1	Not_Biologically_Significant	572	NA	NA	NA	NA	NA	NA	NA	NA	NA	NA	102007007	102007108	102009842	102010086	8.69331e-05	0.103	NA	NA	NA	NA	NA	NA	NA	NA
135169	ENSG00000197102	109083	ENST00000643722.1	350312	109083	NA	ENSG00000197102.15	1.27349	-0.19869	-0.0368218	0.727302	0.953963	1	DYNC1H1	DYNC1H1	26948	5444.58	-0.0127365	0.0605198	-0.210452	0.833315	0.939957	F_PEvsF_Cont	DYNC1H1	Not_Biologically_Significant	572	NA	NA	NA	NA	NA	NA	NA	NA	NA	NA	102007007	102007108	102009842	102010086	8.69331e-05	0.103	NA	NA	NA	NA	NA	NA	NA	NA
135170	ENSG00000197102	109053	ENST00000681123.1	350277	109053	NA	ENSG00000197102.15	1.68027	0.26627	-0.081422	0.6418	0.934391	1	DYNC1H1	DYNC1H1	26948	5444.58	-0.0127365	0.0605198	-0.210452	0.833315	0.939957	F_PEvsF_Cont	DYNC1H1	Not_Biologically_Significant	572	NA	NA	NA	NA	NA	NA	NA	NA	NA	NA	102007007	102007108	102009842	102010086	8.69331e-05	0.103	NA	NA	NA	NA	NA	NA	NA	NA
135171	ENSG00000197102	109056	ENST00000681536.1	350280	109056	NA	ENSG00000197102.15	1.76515	1.15873	0.646298	0.0682366	0.501593	0.781904	DYNC1H1	DYNC1H1	26948	5444.58	-0.0127365	0.0605198	-0.210452	0.833315	0.939957	F_PEvsF_Cont	DYNC1H1	Not_Biologically_Significant	572	NA	NA	NA	NA	NA	NA	NA	NA	NA	NA	102007007	102007108	102009842	102010086	8.69331e-05	0.103	NA	NA	NA	NA	NA	NA	NA	NA
135172	ENSG00000197102	109062	ENST00000645039.2	350287	109062	NA	ENSG00000197102.15	1.78643	0.530754	0.280029	0.367144	0.83266	1	DYNC1H1	DYNC1H1	26948	5444.58	-0.0127365	0.0605198	-0.210452	0.833315	0.939957	F_PEvsF_Cont	DYNC1H1	Not_Biologically_Significant	572	NA	NA	NA	NA	NA	NA	NA	NA	NA	NA	102007007	102007108	102009842	102010086	8.69331e-05	0.103	NA	NA	NA	NA	NA	NA	NA	NA
135173	ENSG00000197102	109060	ENST00000680200.1	350285	109060	NA	ENSG00000197102.15	1.31662	0.111508	0.797715	0.844173	0.975967	1	DYNC1H1	DYNC1H1	26948	5444.58	-0.0127365	0.0605198	-0.210452	0.833315	0.939957	F_PEvsF_Cont	DYNC1H1	Not_Biologically_Significant	572	NA	NA	NA	NA	NA	NA	NA	NA	NA	NA	102007007	102007108	102009842	102010086	8.69331e-05	0.103	NA	NA	NA	NA	NA	NA	NA	NA
135174	ENSG00000197102	109043	ENST00000680001.1	350266	109043	NA	ENSG00000197102.15	0.774066	-0.646111	-0.440285	0.279379	0.77877	1	DYNC1H1	DYNC1H1	26948	5444.58	-0.0127365	0.0605198	-0.210452	0.833315	0.939957	F_PEvsF_Cont	DYNC1H1	Not_Biologically_Significant	572	NA	NA	NA	NA	NA	NA	NA	NA	NA	NA	102007007	102007108	102009842	102010086	8.69331e-05	0.103	NA	NA	NA	NA	NA	NA	NA	NA
135175	ENSG00000197102	109068	ENST00000360184.10	350293	109068	NA	ENSG00000197102.15	2.4928	-0.404643	0.00796389	0.48523	0.883865	1	DYNC1H1	DYNC1H1	26948	5444.58	-0.0127365	0.0605198	-0.210452	0.833315	0.939957	F_PEvsF_Cont	DYNC1H1	Not_Biologically_Significant	572	NA	NA	NA	NA	NA	NA	NA	NA	NA	NA	102007007	102007108	102009842	102010086	8.69331e-05	0.103	NA	NA	NA	NA	NA	NA	NA	NA
135176	ENSG00000197102	109098	ENST00000555062.2	350328	109098	NA	ENSG00000197102.15	1.52997	-0.943333	-0.368489	0.128184	0.623825	0.916836	DYNC1H1	DYNC1H1	26948	5444.58	-0.0127365	0.0605198	-0.210452	0.833315	0.939957	F_PEvsF_Cont	DYNC1H1	Not_Biologically_Significant	572	NA	NA	NA	NA	NA	NA	NA	NA	NA	NA	102007007	102007108	102009842	102010086	8.69331e-05	0.103	NA	NA	NA	NA	NA	NA	NA	NA
135177	ENSG00000197102	109069	ENST00000684561.1	350296	109069	NA	ENSG00000197102.15	1.6574	0.71246	0.0884739	0.23695	0.747918	1	DYNC1H1	DYNC1H1	26948	5444.58	-0.0127365	0.0605198	-0.210452	0.833315	0.939957	F_PEvsF_Cont	DYNC1H1	Not_Biologically_Significant	572	NA	NA	NA	NA	NA	NA	NA	NA	NA	NA	102007007	102007108	102009842	102010086	8.69331e-05	0.103	NA	NA	NA	NA	NA	NA	NA	NA
135178	ENSG00000197102	109046	ENST00000643684.1	350269	109046	NA	ENSG00000197102.15	1.42062	0.864722	0.187401	0.159217	0.666388	0.95731	DYNC1H1	DYNC1H1	26948	5444.58	-0.0127365	0.0605198	-0.210452	0.833315	0.939957	F_PEvsF_Cont	DYNC1H1	Not_Biologically_Significant	572	NA	NA	NA	NA	NA	NA	NA	NA	NA	NA	102007007	102007108	102009842	102010086	8.69331e-05	0.103	NA	NA	NA	NA	NA	NA	NA	NA
135179	ENSG00000197106	8124	ENST00000331565.5	11472	8124	NA	ENSG00000197106.8	1.50898	-2.69512	-1.05197	0.00012613	0.0236225	0.050222	SLC6A17	SLC6A17	26949	26.7995	-1.0819	0.260152	-4.15874	3.20002e-05	0.00200567	F_PEvsF_Cont	SLC6A17	Decreased_RNA_Expression	NA	NA	NA	NA	NA	NA	NA	NA	NA	NA	NA	NA	NA	NA	NA	NA	NA	NA	NA	NA	NA	NA	NA	NA	NA
135180	ENSG00000197106	8125	ENST00000873463.1	11473	8125	NA	ENSG00000197106.8	0.963511	-0.00357143	-0.357279	0.994922	0.999347	1	SLC6A17	NA	26949	26.7995	-1.0819	0.260152	-4.15874	3.20002e-05	0.00200567	F_PEvsF_Cont	SLC6A17	Decreased_RNA_Expression	NA	NA	NA	NA	NA	NA	NA	NA	NA	NA	NA	NA	NA	NA	NA	NA	NA	NA	NA	NA	NA	NA	NA	NA	NA
135181	ENSG00000197111	96780	ENST00000550733.1	311808	96780	NA	ENSG00000197111.17	0.732252	0.544008	0.227609	0.356123	0.826581	1	PCBP2	PCBP2	26951	1184.7	0.0893041	0.0974672	0.916247	0.359537	0.672804	F_PEvsF_Cont	PCBP2	Not_Biologically_Significant	NA	NA	NA	NA	NA	NA	NA	NA	NA	NA	NA	NA	NA	NA	NA	NA	NA	NA	NA	NA	NA	NA	NA	NA	NA
135182	ENSG00000197111	96748	ENST00000546463.6	311757	96748	NA	ENSG00000197111.17	1.40671	0.730675	0.383216	0.226266	0.738006	1	PCBP2	PCBP2	26951	1184.7	0.0893041	0.0974672	0.916247	0.359537	0.672804	F_PEvsF_Cont	PCBP2	Not_Biologically_Significant	NA	NA	NA	NA	NA	NA	NA	NA	NA	NA	NA	NA	NA	NA	NA	NA	NA	NA	NA	NA	NA	NA	NA	NA	NA
135183	ENSG00000197111	96744	ENST00000868146.1	311742	96744	NA	ENSG00000197111.17	0.838609	0.971706	0.811323	0.118344	0.607671	0.901794	PCBP2	NA	26951	1184.7	0.0893041	0.0974672	0.916247	0.359537	0.672804	F_PEvsF_Cont	PCBP2	Not_Biologically_Significant	NA	NA	NA	NA	NA	NA	NA	NA	NA	NA	NA	NA	NA	NA	NA	NA	NA	NA	NA	NA	NA	NA	NA	NA	NA
135184	ENSG00000197111	96779	ENST00000547048.5	311807	96779	NA	ENSG00000197111.17	2.5513	-0.654683	-0.0636206	0.273585	0.775457	1	PCBP2	PCBP2	26951	1184.7	0.0893041	0.0974672	0.916247	0.359537	0.672804	F_PEvsF_Cont	PCBP2	Not_Biologically_Significant	NA	NA	NA	NA	NA	NA	NA	NA	NA	NA	NA	NA	NA	NA	NA	NA	NA	NA	NA	NA	NA	NA	NA	NA	NA
135185	ENSG00000197111	96768	ENST00000550910.1	311793	96768	NA	ENSG00000197111.17	0.678383	0.64504	0.0510715	0.280119	0.779512	1	PCBP2	PCBP2	26951	1184.7	0.0893041	0.0974672	0.916247	0.359537	0.672804	F_PEvsF_Cont	PCBP2	Not_Biologically_Significant	NA	NA	NA	NA	NA	NA	NA	NA	NA	NA	NA	NA	NA	NA	NA	NA	NA	NA	NA	NA	NA	NA	NA	NA	NA
135186	ENSG00000197111	96751	ENST00000868151.1	311765	96751	NA	ENSG00000197111.17	0.40546	-0.481865	-0.252349	0.410154	0.853131	1	PCBP2	NA	26951	1184.7	0.0893041	0.0974672	0.916247	0.359537	0.672804	F_PEvsF_Cont	PCBP2	Not_Biologically_Significant	NA	NA	NA	NA	NA	NA	NA	NA	NA	NA	NA	NA	NA	NA	NA	NA	NA	NA	NA	NA	NA	NA	NA	NA	NA
135187	ENSG00000197111	96759	ENST00000946735.1	311782	96759	NA	ENSG00000197111.17	1.16571	0.733095	0.274215	0.224877	0.736758	1	PCBP2	NA	26951	1184.7	0.0893041	0.0974672	0.916247	0.359537	0.672804	F_PEvsF_Cont	PCBP2	Not_Biologically_Significant	NA	NA	NA	NA	NA	NA	NA	NA	NA	NA	NA	NA	NA	NA	NA	NA	NA	NA	NA	NA	NA	NA	NA	NA	NA
135188	ENSG00000197111	96771	ENST00000548933.5	311796	96771	NA	ENSG00000197111.17	2.31296	0.322302	0.218932	0.575169	0.915282	1	PCBP2	PCBP2	26951	1184.7	0.0893041	0.0974672	0.916247	0.359537	0.672804	F_PEvsF_Cont	PCBP2	Not_Biologically_Significant	NA	NA	NA	NA	NA	NA	NA	NA	NA	NA	NA	NA	NA	NA	NA	NA	NA	NA	NA	NA	NA	NA	NA	NA	NA
135189	ENSG00000197111	96770	ENST00000439930.7	311795	96770	NA	ENSG00000197111.17	1.53467	0.407302	0.490666	0.482515	0.882864	1	PCBP2	PCBP2	26951	1184.7	0.0893041	0.0974672	0.916247	0.359537	0.672804	F_PEvsF_Cont	PCBP2	Not_Biologically_Significant	NA	NA	NA	NA	NA	NA	NA	NA	NA	NA	NA	NA	NA	NA	NA	NA	NA	NA	NA	NA	NA	NA	NA	NA	NA
135190	ENSG00000197111	96756	ENST00000868154.1	311776	96756	NA	ENSG00000197111.17	0.886393	-0.849762	-0.219677	0.16578	0.675167	0.964825	PCBP2	NA	26951	1184.7	0.0893041	0.0974672	0.916247	0.359537	0.672804	F_PEvsF_Cont	PCBP2	Not_Biologically_Significant	NA	NA	NA	NA	NA	NA	NA	NA	NA	NA	NA	NA	NA	NA	NA	NA	NA	NA	NA	NA	NA	NA	NA	NA	NA
135191	ENSG00000197111	96760	ENST00000923986.1	311783	96760	NA	ENSG00000197111.17	1.35071	-0.295635	-0.0763729	0.606321	0.924359	1	PCBP2	NA	26951	1184.7	0.0893041	0.0974672	0.916247	0.359537	0.672804	F_PEvsF_Cont	PCBP2	Not_Biologically_Significant	NA	NA	NA	NA	NA	NA	NA	NA	NA	NA	NA	NA	NA	NA	NA	NA	NA	NA	NA	NA	NA	NA	NA	NA	NA
135192	ENSG00000197111	96758	ENST00000359462.9	311779	96758	NA	ENSG00000197111.17	3.09181	0.734325	0.101149	0.22418	0.736007	1	PCBP2	PCBP2	26951	1184.7	0.0893041	0.0974672	0.916247	0.359537	0.672804	F_PEvsF_Cont	PCBP2	Not_Biologically_Significant	NA	NA	NA	NA	NA	NA	NA	NA	NA	NA	NA	NA	NA	NA	NA	NA	NA	NA	NA	NA	NA	NA	NA	NA	NA
135193	ENSG00000197111	96745	ENST00000868147.1	311743	96745	NA	ENSG00000197111.17	0.521366	-0.585714	-0.335651	0.32305	0.807117	1	PCBP2	NA	26951	1184.7	0.0893041	0.0974672	0.916247	0.359537	0.672804	F_PEvsF_Cont	PCBP2	Not_Biologically_Significant	NA	NA	NA	NA	NA	NA	NA	NA	NA	NA	NA	NA	NA	NA	NA	NA	NA	NA	NA	NA	NA	NA	NA	NA	NA
135194	ENSG00000197111	96752	ENST00000868152.1	311766	96752	NA	ENSG00000197111.17	1.45946	-0.00916667	-0.0579914	0.987048	0.998284	1	PCBP2	NA	26951	1184.7	0.0893041	0.0974672	0.916247	0.359537	0.672804	F_PEvsF_Cont	PCBP2	Not_Biologically_Significant	NA	NA	NA	NA	NA	NA	NA	NA	NA	NA	NA	NA	NA	NA	NA	NA	NA	NA	NA	NA	NA	NA	NA	NA	NA
135195	ENSG00000197111	96774	ENST00000550585.5	311800	96774	NA	ENSG00000197111.17	2.16438	-2.27639	-0.285675	0.000956582	0.0697985	0.146502	PCBP2	PCBP2	26951	1184.7	0.0893041	0.0974672	0.916247	0.359537	0.672804	F_PEvsF_Cont	PCBP2	Not_Biologically_Significant	NA	NA	NA	NA	NA	NA	NA	NA	NA	NA	NA	NA	NA	NA	NA	NA	NA	NA	NA	NA	NA	NA	NA	NA	NA
135196	ENSG00000197111	96749	ENST00000868162.1	311759	96749	NA	ENSG00000197111.17	1.16459	0.75627	0.373816	0.21195	0.724919	1	PCBP2	NA	26951	1184.7	0.0893041	0.0974672	0.916247	0.359537	0.672804	F_PEvsF_Cont	PCBP2	Not_Biologically_Significant	NA	NA	NA	NA	NA	NA	NA	NA	NA	NA	NA	NA	NA	NA	NA	NA	NA	NA	NA	NA	NA	NA	NA	NA	NA
135197	ENSG00000197111	96777	ENST00000547859.2	311803	96777	NA	ENSG00000197111.17	2.45745	-0.17246	0.0927228	0.761854	0.961945	1	PCBP2	PCBP2	26951	1184.7	0.0893041	0.0974672	0.916247	0.359537	0.672804	F_PEvsF_Cont	PCBP2	Not_Biologically_Significant	NA	NA	NA	NA	NA	NA	NA	NA	NA	NA	NA	NA	NA	NA	NA	NA	NA	NA	NA	NA	NA	NA	NA	NA	NA
135198	ENSG00000197111	96773	ENST00000562264.5	311798	96773	NA	ENSG00000197111.17	1.04956	0.0629365	0.0428869	0.911553	0.987108	1	PCBP2	PCBP2	26951	1184.7	0.0893041	0.0974672	0.916247	0.359537	0.672804	F_PEvsF_Cont	PCBP2	Not_Biologically_Significant	NA	NA	NA	NA	NA	NA	NA	NA	NA	NA	NA	NA	NA	NA	NA	NA	NA	NA	NA	NA	NA	NA	NA	NA	NA
135199	ENSG00000197111	96750	ENST00000868153.1	311763	96750	NA	ENSG00000197111.17	0.729208	-0.215952	-0.372542	0.70499	0.949209	1	PCBP2	NA	26951	1184.7	0.0893041	0.0974672	0.916247	0.359537	0.672804	F_PEvsF_Cont	PCBP2	Not_Biologically_Significant	NA	NA	NA	NA	NA	NA	NA	NA	NA	NA	NA	NA	NA	NA	NA	NA	NA	NA	NA	NA	NA	NA	NA	NA	NA
135200	ENSG00000197111	96763	ENST00000946737.1	311787	96763	NA	ENSG00000197111.17	2.2164	0.724484	0.216036	0.229847	0.740948	1	PCBP2	NA	26951	1184.7	0.0893041	0.0974672	0.916247	0.359537	0.672804	F_PEvsF_Cont	PCBP2	Not_Biologically_Significant	NA	NA	NA	NA	NA	NA	NA	NA	NA	NA	NA	NA	NA	NA	NA	NA	NA	NA	NA	NA	NA	NA	NA	NA	NA
135201	ENSG00000197111	96765	ENST00000550192.5	311789	96765	NA	ENSG00000197111.17	1.11451	0.930317	0.130347	0.132963	0.630175	0.923665	PCBP2	PCBP2	26951	1184.7	0.0893041	0.0974672	0.916247	0.359537	0.672804	F_PEvsF_Cont	PCBP2	Not_Biologically_Significant	NA	NA	NA	NA	NA	NA	NA	NA	NA	NA	NA	NA	NA	NA	NA	NA	NA	NA	NA	NA	NA	NA	NA	NA	NA
135202	ENSG00000197111	96762	ENST00000552296.6	311786	96762	NA	ENSG00000197111.17	2.96755	0.068254	0.0383055	0.904075	0.985622	1	PCBP2	PCBP2	26951	1184.7	0.0893041	0.0974672	0.916247	0.359537	0.672804	F_PEvsF_Cont	PCBP2	Not_Biologically_Significant	NA	NA	NA	NA	NA	NA	NA	NA	NA	NA	NA	NA	NA	NA	NA	NA	NA	NA	NA	NA	NA	NA	NA	NA	NA
135203	ENSG00000197111	96755	ENST00000868160.1	311775	96755	NA	ENSG00000197111.17	0.819057	0.320635	0.343525	0.57709	0.915644	1	PCBP2	NA	26951	1184.7	0.0893041	0.0974672	0.916247	0.359537	0.672804	F_PEvsF_Cont	PCBP2	Not_Biologically_Significant	NA	NA	NA	NA	NA	NA	NA	NA	NA	NA	NA	NA	NA	NA	NA	NA	NA	NA	NA	NA	NA	NA	NA	NA	NA
135204	ENSG00000197111	96753	ENST00000868143.1	311768	96753	NA	ENSG00000197111.17	1.023	-0.308294	-0.140808	0.591425	0.920004	1	PCBP2	NA	26951	1184.7	0.0893041	0.0974672	0.916247	0.359537	0.672804	F_PEvsF_Cont	PCBP2	Not_Biologically_Significant	NA	NA	NA	NA	NA	NA	NA	NA	NA	NA	NA	NA	NA	NA	NA	NA	NA	NA	NA	NA	NA	NA	NA	NA	NA
135205	ENSG00000197111	96764	ENST00000923988.1	311788	96764	NA	ENSG00000197111.17	1.48114	0.635556	0.226506	0.286647	0.783811	1	PCBP2	NA	26951	1184.7	0.0893041	0.0974672	0.916247	0.359537	0.672804	F_PEvsF_Cont	PCBP2	Not_Biologically_Significant	NA	NA	NA	NA	NA	NA	NA	NA	NA	NA	NA	NA	NA	NA	NA	NA	NA	NA	NA	NA	NA	NA	NA	NA	NA
135206	ENSG00000197111	96743	ENST00000868134.1	311741	96743	NA	ENSG00000197111.17	0.572619	0.261389	0.0970218	0.647783	0.935831	1	PCBP2	NA	26951	1184.7	0.0893041	0.0974672	0.916247	0.359537	0.672804	F_PEvsF_Cont	PCBP2	Not_Biologically_Significant	NA	NA	NA	NA	NA	NA	NA	NA	NA	NA	NA	NA	NA	NA	NA	NA	NA	NA	NA	NA	NA	NA	NA	NA	NA
135207	ENSG00000197111	96766	ENST00000552980.6	311791	96766	NA	ENSG00000197111.17	1.38876	1.2206	0.249112	0.0563484	0.466935	0.737316	PCBP2	PCBP2	26951	1184.7	0.0893041	0.0974672	0.916247	0.359537	0.672804	F_PEvsF_Cont	PCBP2	Not_Biologically_Significant	NA	NA	NA	NA	NA	NA	NA	NA	NA	NA	NA	NA	NA	NA	NA	NA	NA	NA	NA	NA	NA	NA	NA	NA	NA
135208	ENSG00000197111	96776	ENST00000553064.6	311802	96776	NA	ENSG00000197111.17	2.06961	1.37976	0.197311	0.0335692	0.384418	0.628106	PCBP2	PCBP2	26951	1184.7	0.0893041	0.0974672	0.916247	0.359537	0.672804	F_PEvsF_Cont	PCBP2	Not_Biologically_Significant	NA	NA	NA	NA	NA	NA	NA	NA	NA	NA	NA	NA	NA	NA	NA	NA	NA	NA	NA	NA	NA	NA	NA	NA	NA
135209	ENSG00000197111	96761	ENST00000946736.1	311785	96761	NA	ENSG00000197111.17	1.36134	-0.46504	-0.238717	0.425768	0.86082	1	PCBP2	NA	26951	1184.7	0.0893041	0.0974672	0.916247	0.359537	0.672804	F_PEvsF_Cont	PCBP2	Not_Biologically_Significant	NA	NA	NA	NA	NA	NA	NA	NA	NA	NA	NA	NA	NA	NA	NA	NA	NA	NA	NA	NA	NA	NA	NA	NA	NA
135210	ENSG00000197111	96769	ENST00000455667.7	311794	96769	NA	ENSG00000197111.17	1.55776	0.459722	0.297486	0.430775	0.862487	1	PCBP2	PCBP2	26951	1184.7	0.0893041	0.0974672	0.916247	0.359537	0.672804	F_PEvsF_Cont	PCBP2	Not_Biologically_Significant	NA	NA	NA	NA	NA	NA	NA	NA	NA	NA	NA	NA	NA	NA	NA	NA	NA	NA	NA	NA	NA	NA	NA	NA	NA
135211	ENSG00000197111	96754	ENST00000868163.1	311773	96754	NA	ENSG00000197111.17	1.10152	0.726944	0.250674	0.228431	0.739707	1	PCBP2	NA	26951	1184.7	0.0893041	0.0974672	0.916247	0.359537	0.672804	F_PEvsF_Cont	PCBP2	Not_Biologically_Significant	NA	NA	NA	NA	NA	NA	NA	NA	NA	NA	NA	NA	NA	NA	NA	NA	NA	NA	NA	NA	NA	NA	NA	NA	NA
135212	ENSG00000197111	96747	ENST00000359282.9	311753	96747	NA	ENSG00000197111.17	1.35066	0.331548	1.83688	0.564605	0.911211	1	PCBP2	PCBP2	26951	1184.7	0.0893041	0.0974672	0.916247	0.359537	0.672804	F_PEvsF_Cont	PCBP2	Not_Biologically_Significant	NA	NA	NA	NA	NA	NA	NA	NA	NA	NA	NA	NA	NA	NA	NA	NA	NA	NA	NA	NA	NA	NA	NA	NA	NA
135213	ENSG00000197111	96778	ENST00000549272.1	311804	96778	NA	ENSG00000197111.17	1.07864	0.631349	0.255636	0.289597	0.785824	1	PCBP2	PCBP2	26951	1184.7	0.0893041	0.0974672	0.916247	0.359537	0.672804	F_PEvsF_Cont	PCBP2	Not_Biologically_Significant	NA	NA	NA	NA	NA	NA	NA	NA	NA	NA	NA	NA	NA	NA	NA	NA	NA	NA	NA	NA	NA	NA	NA	NA	NA
135214	ENSG00000197111	96746	ENST00000868148.1	311744	96746	NA	ENSG00000197111.17	1.92503	0.176944	0.282471	0.755909	0.960452	1	PCBP2	NA	26951	1184.7	0.0893041	0.0974672	0.916247	0.359537	0.672804	F_PEvsF_Cont	PCBP2	Not_Biologically_Significant	NA	NA	NA	NA	NA	NA	NA	NA	NA	NA	NA	NA	NA	NA	NA	NA	NA	NA	NA	NA	NA	NA	NA	NA	NA
135215	ENSG00000197111	96767	ENST00000552819.5	311792	96767	NA	ENSG00000197111.17	2.51229	0.951032	0.198574	0.125432	0.619091	0.912773	PCBP2	PCBP2	26951	1184.7	0.0893041	0.0974672	0.916247	0.359537	0.672804	F_PEvsF_Cont	PCBP2	Not_Biologically_Significant	NA	NA	NA	NA	NA	NA	NA	NA	NA	NA	NA	NA	NA	NA	NA	NA	NA	NA	NA	NA	NA	NA	NA	NA	NA
135216	ENSG00000197111	96772	ENST00000546652.6	311797	96772	NA	ENSG00000197111.17	1.52009	-1.26063	-0.195408	0.0496124	0.445997	0.708905	PCBP2	PCBP2	26951	1184.7	0.0893041	0.0974672	0.916247	0.359537	0.672804	F_PEvsF_Cont	PCBP2	Not_Biologically_Significant	NA	NA	NA	NA	NA	NA	NA	NA	NA	NA	NA	NA	NA	NA	NA	NA	NA	NA	NA	NA	NA	NA	NA	NA	NA
135217	ENSG00000197111	96757	ENST00000549863.5	311778	96757	NA	ENSG00000197111.17	1.6622	0.90381	0.52269	0.143107	0.644816	0.93737	PCBP2	PCBP2	26951	1184.7	0.0893041	0.0974672	0.916247	0.359537	0.672804	F_PEvsF_Cont	PCBP2	Not_Biologically_Significant	NA	NA	NA	NA	NA	NA	NA	NA	NA	NA	NA	NA	NA	NA	NA	NA	NA	NA	NA	NA	NA	NA	NA	NA	NA
135218	ENSG00000197111	96775	ENST00000547987.2	311801	96775	NA	ENSG00000197111.17	1.67818	-0.374405	-0.0330357	0.517162	0.894826	1	PCBP2	PCBP2	26951	1184.7	0.0893041	0.0974672	0.916247	0.359537	0.672804	F_PEvsF_Cont	PCBP2	Not_Biologically_Significant	NA	NA	NA	NA	NA	NA	NA	NA	NA	NA	NA	NA	NA	NA	NA	NA	NA	NA	NA	NA	NA	NA	NA	NA	NA
135219	ENSG00000197114	148133	ENST00000357119.8	465349	148133	NA	ENSG00000197114.13	1.30171	-0.45627	-0.269215	0.434058	0.863882	1	ZGPAT	ZGPAT	26954	78.7268	-0.0321444	0.0890538	-0.360954	0.718134	0.89341	F_PEvsF_Cont	ZGPAT	Not_Biologically_Significant	NA	NA	NA	NA	NA	NA	NA	NA	NA	NA	NA	NA	NA	NA	NA	NA	NA	NA	NA	NA	NA	NA	NA	NA	NA
135220	ENSG00000197114	148128	ENST00000878104.1	465344	148128	NA	ENSG00000197114.13	0.414698	0.0346429	-0.0468427	0.951187	0.993174	1	ZGPAT	NA	26954	78.7268	-0.0321444	0.0890538	-0.360954	0.718134	0.89341	F_PEvsF_Cont	ZGPAT	Not_Biologically_Significant	NA	NA	NA	NA	NA	NA	NA	NA	NA	NA	NA	NA	NA	NA	NA	NA	NA	NA	NA	NA	NA	NA	NA	NA	NA
135221	ENSG00000197114	148130	ENST00000939516.1	465346	148130	NA	ENSG00000197114.13	0.741983	1.37337	0.346101	0.0342934	0.387448	0.632376	ZGPAT	NA	26954	78.7268	-0.0321444	0.0890538	-0.360954	0.718134	0.89341	F_PEvsF_Cont	ZGPAT	Not_Biologically_Significant	NA	NA	NA	NA	NA	NA	NA	NA	NA	NA	NA	NA	NA	NA	NA	NA	NA	NA	NA	NA	NA	NA	NA	NA	NA
135222	ENSG00000197114	148131	ENST00000878103.1	465347	148131	NA	ENSG00000197114.13	0.698387	-0.617937	-0.512205	0.299104	0.791754	1	ZGPAT	NA	26954	78.7268	-0.0321444	0.0890538	-0.360954	0.718134	0.89341	F_PEvsF_Cont	ZGPAT	Not_Biologically_Significant	NA	NA	NA	NA	NA	NA	NA	NA	NA	NA	NA	NA	NA	NA	NA	NA	NA	NA	NA	NA	NA	NA	NA	NA	NA
135223	ENSG00000197114	148135	ENST00000939520.1	465353	148135	NA	ENSG00000197114.13	0.906143	0.248373	0.132895	0.663937	0.939879	1	ZGPAT	NA	26954	78.7268	-0.0321444	0.0890538	-0.360954	0.718134	0.89341	F_PEvsF_Cont	ZGPAT	Not_Biologically_Significant	NA	NA	NA	NA	NA	NA	NA	NA	NA	NA	NA	NA	NA	NA	NA	NA	NA	NA	NA	NA	NA	NA	NA	NA	NA
135224	ENSG00000197114	148126	ENST00000878102.1	465340	148126	NA	ENSG00000197114.13	0.922016	0.182817	0.0672134	0.748118	0.958455	1	ZGPAT	NA	26954	78.7268	-0.0321444	0.0890538	-0.360954	0.718134	0.89341	F_PEvsF_Cont	ZGPAT	Not_Biologically_Significant	NA	NA	NA	NA	NA	NA	NA	NA	NA	NA	NA	NA	NA	NA	NA	NA	NA	NA	NA	NA	NA	NA	NA	NA	NA
135225	ENSG00000197114	148139	ENST00000468235.1	465362	148139	NA	ENSG00000197114.13	0.542224	-0.236151	-0.34061	0.67927	0.943388	1	ZGPAT	ZGPAT	26954	78.7268	-0.0321444	0.0890538	-0.360954	0.718134	0.89341	F_PEvsF_Cont	ZGPAT	Not_Biologically_Significant	NA	NA	NA	NA	NA	NA	NA	NA	NA	NA	NA	NA	NA	NA	NA	NA	NA	NA	NA	NA	NA	NA	NA	NA	NA
135226	ENSG00000197114	148138	ENST00000478385.5	465361	148138	NA	ENSG00000197114.13	1.0827	-0.265357	-0.0730123	0.642912	0.934841	1	ZGPAT	ZGPAT	26954	78.7268	-0.0321444	0.0890538	-0.360954	0.718134	0.89341	F_PEvsF_Cont	ZGPAT	Not_Biologically_Significant	NA	NA	NA	NA	NA	NA	NA	NA	NA	NA	NA	NA	NA	NA	NA	NA	NA	NA	NA	NA	NA	NA	NA	NA	NA
135227	ENSG00000197114	148134	ENST00000939519.1	465352	148134	NA	ENSG00000197114.13	0.925789	-0.522857	-0.281182	0.37381	0.836173	1	ZGPAT	NA	26954	78.7268	-0.0321444	0.0890538	-0.360954	0.718134	0.89341	F_PEvsF_Cont	ZGPAT	Not_Biologically_Significant	NA	NA	NA	NA	NA	NA	NA	NA	NA	NA	NA	NA	NA	NA	NA	NA	NA	NA	NA	NA	NA	NA	NA	NA	NA
135228	ENSG00000197114	148124	ENST00000878099.1	465335	148124	NA	ENSG00000197114.13	0.655236	0.42873	0.12788	0.460823	0.87448	1	ZGPAT	NA	26954	78.7268	-0.0321444	0.0890538	-0.360954	0.718134	0.89341	F_PEvsF_Cont	ZGPAT	Not_Biologically_Significant	NA	NA	NA	NA	NA	NA	NA	NA	NA	NA	NA	NA	NA	NA	NA	NA	NA	NA	NA	NA	NA	NA	NA	NA	NA
135229	ENSG00000197114	148137	ENST00000369967.7	465355	148137	NA	ENSG00000197114.13	1.10194	0.00202381	-0.33946	0.997144	0.999609	1	ZGPAT	ZGPAT	26954	78.7268	-0.0321444	0.0890538	-0.360954	0.718134	0.89341	F_PEvsF_Cont	ZGPAT	Not_Biologically_Significant	NA	NA	NA	NA	NA	NA	NA	NA	NA	NA	NA	NA	NA	NA	NA	NA	NA	NA	NA	NA	NA	NA	NA	NA	NA
135230	ENSG00000197114	148129	ENST00000355969.11	465345	148129	NA	ENSG00000197114.13	2.29862	-0.152262	-0.0577512	0.788848	0.966933	1	ZGPAT	ZGPAT	26954	78.7268	-0.0321444	0.0890538	-0.360954	0.718134	0.89341	F_PEvsF_Cont	ZGPAT	Not_Biologically_Significant	NA	NA	NA	NA	NA	NA	NA	NA	NA	NA	NA	NA	NA	NA	NA	NA	NA	NA	NA	NA	NA	NA	NA	NA	NA
135231	ENSG00000197114	148127	ENST00000477340.5	465343	148127	NA	ENSG00000197114.13	2.10687	1.09135	0.20216	0.0835886	0.538897	0.829349	ZGPAT	ZGPAT	26954	78.7268	-0.0321444	0.0890538	-0.360954	0.718134	0.89341	F_PEvsF_Cont	ZGPAT	Not_Biologically_Significant	NA	NA	NA	NA	NA	NA	NA	NA	NA	NA	NA	NA	NA	NA	NA	NA	NA	NA	NA	NA	NA	NA	NA	NA	NA
135232	ENSG00000197114	148132	ENST00000939518.1	465348	148132	NA	ENSG00000197114.13	0.663353	0.0043254	-0.11997	0.993907	0.999168	1	ZGPAT	NA	26954	78.7268	-0.0321444	0.0890538	-0.360954	0.718134	0.89341	F_PEvsF_Cont	ZGPAT	Not_Biologically_Significant	NA	NA	NA	NA	NA	NA	NA	NA	NA	NA	NA	NA	NA	NA	NA	NA	NA	NA	NA	NA	NA	NA	NA	NA	NA
135233	ENSG00000197114	148136	ENST00000964256.1	465354	148136	NA	ENSG00000197114.13	0.44038	0.237817	0.0923969	0.677169	0.943057	1	ZGPAT	NA	26954	78.7268	-0.0321444	0.0890538	-0.360954	0.718134	0.89341	F_PEvsF_Cont	ZGPAT	Not_Biologically_Significant	NA	NA	NA	NA	NA	NA	NA	NA	NA	NA	NA	NA	NA	NA	NA	NA	NA	NA	NA	NA	NA	NA	NA	NA	NA
135234	ENSG00000197114	148125	ENST00000448100.6	465339	148125	NA	ENSG00000197114.13	0.476997	-0.750159	-0.446083	0.215321	0.728124	1	ZGPAT	ZGPAT	26954	78.7268	-0.0321444	0.0890538	-0.360954	0.718134	0.89341	F_PEvsF_Cont	ZGPAT	Not_Biologically_Significant	NA	NA	NA	NA	NA	NA	NA	NA	NA	NA	NA	NA	NA	NA	NA	NA	NA	NA	NA	NA	NA	NA	NA	NA	NA
135235	ENSG00000197114	148123	ENST00000878098.1	465334	148123	NA	ENSG00000197114.13	0.310769	-0.831984	-0.466993	0.173831	0.6849	0.973548	ZGPAT	NA	26954	78.7268	-0.0321444	0.0890538	-0.360954	0.718134	0.89341	F_PEvsF_Cont	ZGPAT	Not_Biologically_Significant	NA	NA	NA	NA	NA	NA	NA	NA	NA	NA	NA	NA	NA	NA	NA	NA	NA	NA	NA	NA	NA	NA	NA	NA	NA
135236	ENSG00000197119	108846	ENST00000556201.1	358348	108846	NA	ENSG00000197119.13	0.797014	-0.514802	-0.0729657	0.380788	0.839716	1	SLC25A29	SLC25A29	26955	213.13	-0.0497611	0.127398	-0.390596	0.696096	0.882662	F_PEvsF_Cont	SLC25A29	Not_Biologically_Significant	NA	NA	NA	NA	NA	NA	NA	NA	NA	NA	NA	NA	NA	NA	NA	NA	NA	NA	NA	NA	NA	NA	NA	NA	NA
135237	ENSG00000197119	108844	ENST00000557438.1	358346	108844	NA	ENSG00000197119.13	0.716076	0.651587	0.165067	0.275679	0.776458	1	SLC25A29	SLC25A29	26955	213.13	-0.0497611	0.127398	-0.390596	0.696096	0.882662	F_PEvsF_Cont	SLC25A29	Not_Biologically_Significant	NA	NA	NA	NA	NA	NA	NA	NA	NA	NA	NA	NA	NA	NA	NA	NA	NA	NA	NA	NA	NA	NA	NA	NA	NA
135238	ENSG00000197119	108845	ENST00000555888.1	358347	108845	NA	ENSG00000197119.13	1.26947	0.746905	0.170585	0.217129	0.729776	1	SLC25A29	SLC25A29	26955	213.13	-0.0497611	0.127398	-0.390596	0.696096	0.882662	F_PEvsF_Cont	SLC25A29	Not_Biologically_Significant	NA	NA	NA	NA	NA	NA	NA	NA	NA	NA	NA	NA	NA	NA	NA	NA	NA	NA	NA	NA	NA	NA	NA	NA	NA
135239	ENSG00000197119	108838	ENST00000554912.1	358330	108838	NA	ENSG00000197119.13	2.18402	0.373214	0.0327354	0.518411	0.895151	1	SLC25A29	SLC25A29	26955	213.13	-0.0497611	0.127398	-0.390596	0.696096	0.882662	F_PEvsF_Cont	SLC25A29	Not_Biologically_Significant	NA	NA	NA	NA	NA	NA	NA	NA	NA	NA	NA	NA	NA	NA	NA	NA	NA	NA	NA	NA	NA	NA	NA	NA	NA
135240	ENSG00000197119	108841	ENST00000556505.5	358333	108841	NA	ENSG00000197119.13	1.31981	-1.12298	-0.38629	0.0760365	0.520425	0.807414	SLC25A29	SLC25A29	26955	213.13	-0.0497611	0.127398	-0.390596	0.696096	0.882662	F_PEvsF_Cont	SLC25A29	Not_Biologically_Significant	NA	NA	NA	NA	NA	NA	NA	NA	NA	NA	NA	NA	NA	NA	NA	NA	NA	NA	NA	NA	NA	NA	NA	NA	NA
135241	ENSG00000197119	108847	ENST00000556844.1	358349	108847	NA	ENSG00000197119.13	0.82267	0.00980159	0.0399456	0.986152	0.998213	1	SLC25A29	SLC25A29	26955	213.13	-0.0497611	0.127398	-0.390596	0.696096	0.882662	F_PEvsF_Cont	SLC25A29	Not_Biologically_Significant	NA	NA	NA	NA	NA	NA	NA	NA	NA	NA	NA	NA	NA	NA	NA	NA	NA	NA	NA	NA	NA	NA	NA	NA	NA
135242	ENSG00000197119	108840	ENST00000392908.7	358332	108840	NA	ENSG00000197119.13	1.17904	0.0580556	0.70775	0.918347	0.988082	1	SLC25A29	SLC25A29	26955	213.13	-0.0497611	0.127398	-0.390596	0.696096	0.882662	F_PEvsF_Cont	SLC25A29	Not_Biologically_Significant	NA	NA	NA	NA	NA	NA	NA	NA	NA	NA	NA	NA	NA	NA	NA	NA	NA	NA	NA	NA	NA	NA	NA	NA	NA
135243	ENSG00000197119	108843	ENST00000556868.1	358339	108843	NA	ENSG00000197119.13	0.770435	1.42218	0.351095	0.0290762	0.361319	0.599701	SLC25A29	SLC25A29	26955	213.13	-0.0497611	0.127398	-0.390596	0.696096	0.882662	F_PEvsF_Cont	SLC25A29	Not_Biologically_Significant	NA	NA	NA	NA	NA	NA	NA	NA	NA	NA	NA	NA	NA	NA	NA	NA	NA	NA	NA	NA	NA	NA	NA	NA	NA
135244	ENSG00000197119	108842	ENST00000555927.5	358334	108842	NA	ENSG00000197119.13	0.541192	0.39369	0.199953	0.496632	0.8876	1	SLC25A29	SLC25A29	26955	213.13	-0.0497611	0.127398	-0.390596	0.696096	0.882662	F_PEvsF_Cont	SLC25A29	Not_Biologically_Significant	NA	NA	NA	NA	NA	NA	NA	NA	NA	NA	NA	NA	NA	NA	NA	NA	NA	NA	NA	NA	NA	NA	NA	NA	NA
135245	ENSG00000197119	108839	ENST00000359232.8	358331	108839	NA	ENSG00000197119.13	1.81593	-1.0171	-0.324661	0.103962	0.581386	0.876445	SLC25A29	SLC25A29	26955	213.13	-0.0497611	0.127398	-0.390596	0.696096	0.882662	F_PEvsF_Cont	SLC25A29	Not_Biologically_Significant	NA	NA	NA	NA	NA	NA	NA	NA	NA	NA	NA	NA	NA	NA	NA	NA	NA	NA	NA	NA	NA	NA	NA	NA	NA
135246	ENSG00000197121	24402	ENST00000354764.9	82392	24402	NA	ENSG00000197121.16	2.20114	-0.170079	-0.0669173	0.765008	0.962526	1	PGAP1	PGAP1	26958	307.264	0.0792198	0.131574	0.602093	0.547112	0.804483	F_PEvsF_Cont	PGAP1	Not_Biologically_Significant	NA	NA	NA	NA	NA	NA	NA	NA	NA	NA	NA	NA	NA	NA	NA	NA	NA	NA	NA	NA	NA	NA	NA	NA	NA
135247	ENSG00000197121	24408	ENST00000409475.5	82400	24408	NA	ENSG00000197121.16	0.798912	0.157262	0.085124	0.782125	0.965547	1	PGAP1	PGAP1	26958	307.264	0.0792198	0.131574	0.602093	0.547112	0.804483	F_PEvsF_Cont	PGAP1	Not_Biologically_Significant	NA	NA	NA	NA	NA	NA	NA	NA	NA	NA	NA	NA	NA	NA	NA	NA	NA	NA	NA	NA	NA	NA	NA	NA	NA
135248	ENSG00000197121	24404	ENST00000422444.1	82394	24404	NA	ENSG00000197121.16	1.48346	-0.0922619	0.287469	0.870733	0.980567	1	PGAP1	PGAP1	26958	307.264	0.0792198	0.131574	0.602093	0.547112	0.804483	F_PEvsF_Cont	PGAP1	Not_Biologically_Significant	NA	NA	NA	NA	NA	NA	NA	NA	NA	NA	NA	NA	NA	NA	NA	NA	NA	NA	NA	NA	NA	NA	NA	NA	NA
135249	ENSG00000197121	24406	ENST00000961224.1	82397	24406	NA	ENSG00000197121.16	1.28104	-0.419008	-0.318518	0.470577	0.878183	1	PGAP1	NA	26958	307.264	0.0792198	0.131574	0.602093	0.547112	0.804483	F_PEvsF_Cont	PGAP1	Not_Biologically_Significant	NA	NA	NA	NA	NA	NA	NA	NA	NA	NA	NA	NA	NA	NA	NA	NA	NA	NA	NA	NA	NA	NA	NA	NA	NA
135250	ENSG00000197121	24403	ENST00000423035.5	82393	24403	NA	ENSG00000197121.16	1.72452	-0.0746429	0.00688566	0.89518	0.984404	1	PGAP1	PGAP1	26958	307.264	0.0792198	0.131574	0.602093	0.547112	0.804483	F_PEvsF_Cont	PGAP1	Not_Biologically_Significant	NA	NA	NA	NA	NA	NA	NA	NA	NA	NA	NA	NA	NA	NA	NA	NA	NA	NA	NA	NA	NA	NA	NA	NA	NA
135251	ENSG00000197121	24407	ENST00000470179.5	82399	24407	NA	ENSG00000197121.16	0.840708	0.242857	0.0113223	0.670819	0.941645	1	PGAP1	PGAP1	26958	307.264	0.0792198	0.131574	0.602093	0.547112	0.804483	F_PEvsF_Cont	PGAP1	Not_Biologically_Significant	NA	NA	NA	NA	NA	NA	NA	NA	NA	NA	NA	NA	NA	NA	NA	NA	NA	NA	NA	NA	NA	NA	NA	NA	NA
135252	ENSG00000197121	24409	ENST00000409188.5	82403	24409	NA	ENSG00000197121.16	0.467643	1.08575	0.160981	0.0849844	0.542307	0.833116	PGAP1	PGAP1	26958	307.264	0.0792198	0.131574	0.602093	0.547112	0.804483	F_PEvsF_Cont	PGAP1	Not_Biologically_Significant	NA	NA	NA	NA	NA	NA	NA	NA	NA	NA	NA	NA	NA	NA	NA	NA	NA	NA	NA	NA	NA	NA	NA	NA	NA
135253	ENSG00000197121	24405	ENST00000862441.1	82395	24405	NA	ENSG00000197121.16	1.76303	0.000238095	-0.514325	0.999685	0.999909	1	PGAP1	NA	26958	307.264	0.0792198	0.131574	0.602093	0.547112	0.804483	F_PEvsF_Cont	PGAP1	Not_Biologically_Significant	NA	NA	NA	NA	NA	NA	NA	NA	NA	NA	NA	NA	NA	NA	NA	NA	NA	NA	NA	NA	NA	NA	NA	NA	NA
135254	ENSG00000197121	24410	ENST00000485830.1	82405	24410	NA	ENSG00000197121.16	0.465505	-0.3025	-0.120606	0.598222	0.922356	1	PGAP1	PGAP1	26958	307.264	0.0792198	0.131574	0.602093	0.547112	0.804483	F_PEvsF_Cont	PGAP1	Not_Biologically_Significant	NA	NA	NA	NA	NA	NA	NA	NA	NA	NA	NA	NA	NA	NA	NA	NA	NA	NA	NA	NA	NA	NA	NA	NA	NA
135255	ENSG00000197122	146505	ENST00000876232.1	462169	146505	NA	ENSG00000197122.14	1.18142	-0.238373	-0.0566637	0.676467	0.942738	1	SRC	NA	26959	235.977	-0.129278	0.0959413	-1.34747	0.17783	0.487227	F_PEvsF_Cont	SRC	Not_Biologically_Significant	NA	NA	NA	NA	NA	NA	NA	NA	NA	NA	NA	NA	NA	NA	NA	NA	NA	NA	NA	NA	NA	NA	NA	NA	NA
135256	ENSG00000197122	146507	ENST00000876233.1	462171	146507	NA	ENSG00000197122.14	1.40392	-0.977222	-0.553929	0.116495	0.604571	0.89879	SRC	NA	26959	235.977	-0.129278	0.0959413	-1.34747	0.17783	0.487227	F_PEvsF_Cont	SRC	Not_Biologically_Significant	NA	NA	NA	NA	NA	NA	NA	NA	NA	NA	NA	NA	NA	NA	NA	NA	NA	NA	NA	NA	NA	NA	NA	NA	NA
135257	ENSG00000197122	146512	ENST00000373578.7	462177	146512	NA	ENSG00000197122.14	1.03933	-0.482778	-0.345899	0.409316	0.852768	1	SRC	SRC	26959	235.977	-0.129278	0.0959413	-1.34747	0.17783	0.487227	F_PEvsF_Cont	SRC	Not_Biologically_Significant	NA	NA	NA	NA	NA	NA	NA	NA	NA	NA	NA	NA	NA	NA	NA	NA	NA	NA	NA	NA	NA	NA	NA	NA	NA
135258	ENSG00000197122	146501	ENST00000876228.1	462165	146501	NA	ENSG00000197122.14	1.1778	-1.05194	-1.12859	0.0939338	0.561401	0.855264	SRC	NA	26959	235.977	-0.129278	0.0959413	-1.34747	0.17783	0.487227	F_PEvsF_Cont	SRC	Not_Biologically_Significant	NA	NA	NA	NA	NA	NA	NA	NA	NA	NA	NA	NA	NA	NA	NA	NA	NA	NA	NA	NA	NA	NA	NA	NA	NA
135259	ENSG00000197122	146511	ENST00000876235.1	462176	146511	NA	ENSG00000197122.14	1.54166	-0.644008	-0.713765	0.280808	0.779906	1	SRC	NA	26959	235.977	-0.129278	0.0959413	-1.34747	0.17783	0.487227	F_PEvsF_Cont	SRC	Not_Biologically_Significant	NA	NA	NA	NA	NA	NA	NA	NA	NA	NA	NA	NA	NA	NA	NA	NA	NA	NA	NA	NA	NA	NA	NA	NA	NA
135260	ENSG00000197122	146506	ENST00000921683.1	462170	146506	NA	ENSG00000197122.14	1.38577	-0.517659	-1.61897	0.378299	0.8386	1	SRC	NA	26959	235.977	-0.129278	0.0959413	-1.34747	0.17783	0.487227	F_PEvsF_Cont	SRC	Not_Biologically_Significant	NA	NA	NA	NA	NA	NA	NA	NA	NA	NA	NA	NA	NA	NA	NA	NA	NA	NA	NA	NA	NA	NA	NA	NA	NA
135261	ENSG00000197122	146515	ENST00000876237.1	462182	146515	NA	ENSG00000197122.14	1.21458	-0.448492	-0.760609	0.441512	0.867195	1	SRC	NA	26959	235.977	-0.129278	0.0959413	-1.34747	0.17783	0.487227	F_PEvsF_Cont	SRC	Not_Biologically_Significant	NA	NA	NA	NA	NA	NA	NA	NA	NA	NA	NA	NA	NA	NA	NA	NA	NA	NA	NA	NA	NA	NA	NA	NA	NA
135262	ENSG00000197122	146503	ENST00000876230.1	462167	146503	NA	ENSG00000197122.14	0.557936	-0.311389	0.0164411	0.587796	0.918988	1	SRC	NA	26959	235.977	-0.129278	0.0959413	-1.34747	0.17783	0.487227	F_PEvsF_Cont	SRC	Not_Biologically_Significant	NA	NA	NA	NA	NA	NA	NA	NA	NA	NA	NA	NA	NA	NA	NA	NA	NA	NA	NA	NA	NA	NA	NA	NA	NA
135263	ENSG00000197122	146510	ENST00000876236.1	462175	146510	NA	ENSG00000197122.14	1.0459	0.395952	0.115226	0.494269	0.886967	1	SRC	NA	26959	235.977	-0.129278	0.0959413	-1.34747	0.17783	0.487227	F_PEvsF_Cont	SRC	Not_Biologically_Significant	NA	NA	NA	NA	NA	NA	NA	NA	NA	NA	NA	NA	NA	NA	NA	NA	NA	NA	NA	NA	NA	NA	NA	NA	NA
135264	ENSG00000197122	146504	ENST00000876231.1	462168	146504	NA	ENSG00000197122.14	0.631905	0.144167	0.218082	0.799724	0.969178	1	SRC	NA	26959	235.977	-0.129278	0.0959413	-1.34747	0.17783	0.487227	F_PEvsF_Cont	SRC	Not_Biologically_Significant	NA	NA	NA	NA	NA	NA	NA	NA	NA	NA	NA	NA	NA	NA	NA	NA	NA	NA	NA	NA	NA	NA	NA	NA	NA
135265	ENSG00000197122	146513	ENST00000921684.1	462179	146513	NA	ENSG00000197122.14	0.640277	0.214206	0.0991933	0.707221	0.949885	1	SRC	NA	26959	235.977	-0.129278	0.0959413	-1.34747	0.17783	0.487227	F_PEvsF_Cont	SRC	Not_Biologically_Significant	NA	NA	NA	NA	NA	NA	NA	NA	NA	NA	NA	NA	NA	NA	NA	NA	NA	NA	NA	NA	NA	NA	NA	NA	NA
135266	ENSG00000197122	146516	ENST00000489153.1	462186	146516	NA	ENSG00000197122.14	0.808638	-0.200992	-0.252788	0.724284	0.95329	1	SRC	SRC	26959	235.977	-0.129278	0.0959413	-1.34747	0.17783	0.487227	F_PEvsF_Cont	SRC	Not_Biologically_Significant	NA	NA	NA	NA	NA	NA	NA	NA	NA	NA	NA	NA	NA	NA	NA	NA	NA	NA	NA	NA	NA	NA	NA	NA	NA
135267	ENSG00000197122	146514	ENST00000950593.1	462180	146514	NA	ENSG00000197122.14	1.67306	1.21806	1.04405	0.0567943	0.468583	0.739115	SRC	NA	26959	235.977	-0.129278	0.0959413	-1.34747	0.17783	0.487227	F_PEvsF_Cont	SRC	Not_Biologically_Significant	NA	NA	NA	NA	NA	NA	NA	NA	NA	NA	NA	NA	NA	NA	NA	NA	NA	NA	NA	NA	NA	NA	NA	NA	NA
135268	ENSG00000197122	146508	ENST00000692112.1	462172	146508	NA	ENSG00000197122.14	0.594896	0.453016	0.166746	0.437164	0.864953	1	SRC	SRC	26959	235.977	-0.129278	0.0959413	-1.34747	0.17783	0.487227	F_PEvsF_Cont	SRC	Not_Biologically_Significant	NA	NA	NA	NA	NA	NA	NA	NA	NA	NA	NA	NA	NA	NA	NA	NA	NA	NA	NA	NA	NA	NA	NA	NA	NA
135269	ENSG00000197122	146517	ENST00000477066.5	462187	146517	NA	ENSG00000197122.14	0.733476	-0.161905	-0.135475	0.775923	0.964803	1	SRC	SRC	26959	235.977	-0.129278	0.0959413	-1.34747	0.17783	0.487227	F_PEvsF_Cont	SRC	Not_Biologically_Significant	NA	NA	NA	NA	NA	NA	NA	NA	NA	NA	NA	NA	NA	NA	NA	NA	NA	NA	NA	NA	NA	NA	NA	NA	NA
135270	ENSG00000197122	146499	ENST00000876226.1	462162	146499	NA	ENSG00000197122.14	1.90127	-0.104087	-0.0445308	0.854373	0.977794	1	SRC	NA	26959	235.977	-0.129278	0.0959413	-1.34747	0.17783	0.487227	F_PEvsF_Cont	SRC	Not_Biologically_Significant	NA	NA	NA	NA	NA	NA	NA	NA	NA	NA	NA	NA	NA	NA	NA	NA	NA	NA	NA	NA	NA	NA	NA	NA	NA
135271	ENSG00000197122	146509	ENST00000876234.1	462173	146509	NA	ENSG00000197122.14	0.721824	0.175833	-0.312706	0.757384	0.960809	1	SRC	NA	26959	235.977	-0.129278	0.0959413	-1.34747	0.17783	0.487227	F_PEvsF_Cont	SRC	Not_Biologically_Significant	NA	NA	NA	NA	NA	NA	NA	NA	NA	NA	NA	NA	NA	NA	NA	NA	NA	NA	NA	NA	NA	NA	NA	NA	NA
135272	ENSG00000197122	146502	ENST00000876229.1	462166	146502	NA	ENSG00000197122.14	0.764942	0.123611	0.212916	0.827592	0.973398	1	SRC	NA	26959	235.977	-0.129278	0.0959413	-1.34747	0.17783	0.487227	F_PEvsF_Cont	SRC	Not_Biologically_Significant	NA	NA	NA	NA	NA	NA	NA	NA	NA	NA	NA	NA	NA	NA	NA	NA	NA	NA	NA	NA	NA	NA	NA	NA	NA
135273	ENSG00000197122	146500	ENST00000876227.1	462163	146500	NA	ENSG00000197122.14	0.818791	-0.655556	-0.76513	0.272999	0.775074	1	SRC	NA	26959	235.977	-0.129278	0.0959413	-1.34747	0.17783	0.487227	F_PEvsF_Cont	SRC	Not_Biologically_Significant	NA	NA	NA	NA	NA	NA	NA	NA	NA	NA	NA	NA	NA	NA	NA	NA	NA	NA	NA	NA	NA	NA	NA	NA	NA
135274	ENSG00000197122	146518	ENST00000477475.1	462189	146518	NA	ENSG00000197122.14	0.633164	0.0623016	0.0351843	0.912425	0.987113	1	SRC	SRC	26959	235.977	-0.129278	0.0959413	-1.34747	0.17783	0.487227	F_PEvsF_Cont	SRC	Not_Biologically_Significant	NA	NA	NA	NA	NA	NA	NA	NA	NA	NA	NA	NA	NA	NA	NA	NA	NA	NA	NA	NA	NA	NA	NA	NA	NA
135275	ENSG00000197124	138633	ENST00000601365.1	451403	138633	NA	ENSG00000197124.12	1.35298	-0.475873	-0.0282198	0.41564	0.855948	1	ZNF682	ZNF682	26962	46.4731	-0.0741547	0.128063	-0.57905	0.562556	0.813496	F_PEvsF_Cont	ZNF682	Not_Biologically_Significant	NA	NA	NA	NA	NA	NA	NA	NA	NA	NA	NA	NA	NA	NA	NA	NA	NA	NA	NA	NA	NA	NA	NA	NA	NA
135276	ENSG00000197124	138634	ENST00000358523.9	451405	138634	NA	ENSG00000197124.12	0.544445	0.00892857	-0.0277532	0.987377	0.998304	1	ZNF682	ZNF682	26962	46.4731	-0.0741547	0.128063	-0.57905	0.562556	0.813496	F_PEvsF_Cont	ZNF682	Not_Biologically_Significant	NA	NA	NA	NA	NA	NA	NA	NA	NA	NA	NA	NA	NA	NA	NA	NA	NA	NA	NA	NA	NA	NA	NA	NA	NA
135277	ENSG00000197124	138636	ENST00000597972.5	451407	138636	NA	ENSG00000197124.12	0.774415	-0.304405	-0.162987	0.595971	0.921498	1	ZNF682	ZNF682	26962	46.4731	-0.0741547	0.128063	-0.57905	0.562556	0.813496	F_PEvsF_Cont	ZNF682	Not_Biologically_Significant	NA	NA	NA	NA	NA	NA	NA	NA	NA	NA	NA	NA	NA	NA	NA	NA	NA	NA	NA	NA	NA	NA	NA	NA	NA
135278	ENSG00000197124	138632	ENST00000397165.7	451401	138632	NA	ENSG00000197124.12	1.31149	-0.501667	-0.193944	0.392314	0.846061	1	ZNF682	ZNF682	26962	46.4731	-0.0741547	0.128063	-0.57905	0.562556	0.813496	F_PEvsF_Cont	ZNF682	Not_Biologically_Significant	NA	NA	NA	NA	NA	NA	NA	NA	NA	NA	NA	NA	NA	NA	NA	NA	NA	NA	NA	NA	NA	NA	NA	NA	NA
135279	ENSG00000197124	138631	ENST00000397162.5	451400	138631	NA	ENSG00000197124.12	0.477987	0.12123	-0.0134602	0.83083	0.973823	1	ZNF682	ZNF682	26962	46.4731	-0.0741547	0.128063	-0.57905	0.562556	0.813496	F_PEvsF_Cont	ZNF682	Not_Biologically_Significant	NA	NA	NA	NA	NA	NA	NA	NA	NA	NA	NA	NA	NA	NA	NA	NA	NA	NA	NA	NA	NA	NA	NA	NA	NA
135280	ENSG00000197124	138635	ENST00000595736.1	451406	138635	NA	ENSG00000197124.12	0.571465	-0.238135	-0.390742	0.676787	0.942924	1	ZNF682	ZNF682	26962	46.4731	-0.0741547	0.128063	-0.57905	0.562556	0.813496	F_PEvsF_Cont	ZNF682	Not_Biologically_Significant	NA	NA	NA	NA	NA	NA	NA	NA	NA	NA	NA	NA	NA	NA	NA	NA	NA	NA	NA	NA	NA	NA	NA	NA	NA
135281	ENSG00000197128	143894	ENST00000425074.3	458467	143894	NA	ENSG00000197128.13	1.28861	-0.758175	-0.145434	0.210929	0.723756	1	ZNF772	ZNF772	26964	145.871	-0.134551	0.0766483	-1.75544	0.079184	0.324878	F_PEvsF_Cont	ZNF772	Not_Biologically_Significant	NA	NA	NA	NA	NA	NA	NA	NA	NA	NA	NA	NA	NA	NA	NA	NA	NA	NA	NA	NA	NA	NA	NA	NA	NA
135282	ENSG00000197128	143893	ENST00000427512.6	458466	143893	NA	ENSG00000197128.13	1.55854	1.36663	0.562603	0.03509	0.390865	0.636984	ZNF772	ZNF772	26964	145.871	-0.134551	0.0766483	-1.75544	0.079184	0.324878	F_PEvsF_Cont	ZNF772	Not_Biologically_Significant	NA	NA	NA	NA	NA	NA	NA	NA	NA	NA	NA	NA	NA	NA	NA	NA	NA	NA	NA	NA	NA	NA	NA	NA	NA
135283	ENSG00000197128	143891	ENST00000356584.8	458464	143891	NA	ENSG00000197128.13	2.05296	-1.47071	-0.377864	0.024598	0.338734	0.567653	ZNF772	ZNF772	26964	145.871	-0.134551	0.0766483	-1.75544	0.079184	0.324878	F_PEvsF_Cont	ZNF772	Not_Biologically_Significant	NA	NA	NA	NA	NA	NA	NA	NA	NA	NA	NA	NA	NA	NA	NA	NA	NA	NA	NA	NA	NA	NA	NA	NA	NA
135284	ENSG00000197128	143890	ENST00000600175.5	458462	143890	NA	ENSG00000197128.13	1.29161	-0.0998016	-0.0104359	0.860325	0.979052	1	ZNF772	ZNF772	26964	145.871	-0.134551	0.0766483	-1.75544	0.079184	0.324878	F_PEvsF_Cont	ZNF772	Not_Biologically_Significant	NA	NA	NA	NA	NA	NA	NA	NA	NA	NA	NA	NA	NA	NA	NA	NA	NA	NA	NA	NA	NA	NA	NA	NA	NA
135285	ENSG00000197128	143892	ENST00000343280.8	458465	143892	NA	ENSG00000197128.13	1.28301	0.45123	0.201333	0.43888	0.865577	1	ZNF772	ZNF772	26964	145.871	-0.134551	0.0766483	-1.75544	0.079184	0.324878	F_PEvsF_Cont	ZNF772	Not_Biologically_Significant	NA	NA	NA	NA	NA	NA	NA	NA	NA	NA	NA	NA	NA	NA	NA	NA	NA	NA	NA	NA	NA	NA	NA	NA	NA
135286	ENSG00000197134	138763	ENST00000651332.1	438608	138763	NA	ENSG00000197134.13	0.851841	-0.0572222	-0.121047	0.919516	0.988198	1	ZNF257	ZNF257	26965	46.8952	0.204676	0.163085	1.25503	0.209469	0.526308	F_PEvsF_Cont	ZNF257	Not_Biologically_Significant	NA	NA	NA	NA	NA	NA	NA	NA	NA	NA	NA	NA	NA	NA	NA	NA	NA	NA	NA	NA	NA	NA	NA	NA	NA
135287	ENSG00000197134	138764	ENST00000435820.6	438609	138764	NA	ENSG00000197134.13	0.803843	0.0481349	0.07089	0.932237	0.990047	1	ZNF257	ZNF257	26965	46.8952	0.204676	0.163085	1.25503	0.209469	0.526308	F_PEvsF_Cont	ZNF257	Not_Biologically_Significant	NA	NA	NA	NA	NA	NA	NA	NA	NA	NA	NA	NA	NA	NA	NA	NA	NA	NA	NA	NA	NA	NA	NA	NA	NA
135288	ENSG00000197134	138765	ENST00000594947.6	438612	138765	NA	ENSG00000197134.13	1.46452	0.162222	0.112633	0.775473	0.964803	1	ZNF257	ZNF257	26965	46.8952	0.204676	0.163085	1.25503	0.209469	0.526308	F_PEvsF_Cont	ZNF257	Not_Biologically_Significant	NA	NA	NA	NA	NA	NA	NA	NA	NA	NA	NA	NA	NA	NA	NA	NA	NA	NA	NA	NA	NA	NA	NA	NA	NA
135289	ENSG00000197134	138766	ENST00000597796.1	438613	138766	NA	ENSG00000197134.13	0.771549	-0.107659	0.0133883	0.849439	0.977102	1	ZNF257	ZNF257	26965	46.8952	0.204676	0.163085	1.25503	0.209469	0.526308	F_PEvsF_Cont	ZNF257	Not_Biologically_Significant	NA	NA	NA	NA	NA	NA	NA	NA	NA	NA	NA	NA	NA	NA	NA	NA	NA	NA	NA	NA	NA	NA	NA	NA	NA
135290	ENSG00000197136	88814	ENST00000530174.1	286268	88814	NA	ENSG00000197136.6	1.44063	-0.217063	-0.0759535	0.703558	0.948874	1	PCNX3	PCNX3	26967	924.611	-0.0699604	0.066073	-1.05883	0.289675	0.60956	F_PEvsF_Cont	PCNX3	Not_Biologically_Significant	NA	NA	NA	NA	NA	NA	NA	NA	NA	NA	NA	NA	NA	NA	NA	NA	NA	NA	NA	NA	NA	NA	NA	NA	NA
135291	ENSG00000197136	88808	ENST00000913354.1	286261	88808	NA	ENSG00000197136.6	2.09809	-0.940714	-0.555487	0.12913	0.624818	0.91821	PCNX3	NA	26967	924.611	-0.0699604	0.066073	-1.05883	0.289675	0.60956	F_PEvsF_Cont	PCNX3	Not_Biologically_Significant	NA	NA	NA	NA	NA	NA	NA	NA	NA	NA	NA	NA	NA	NA	NA	NA	NA	NA	NA	NA	NA	NA	NA	NA	NA
135292	ENSG00000197136	88815	ENST00000439247.2	286269	88815	NA	ENSG00000197136.6	2.5034	-0.423294	-0.0674802	0.466246	0.876804	1	PCNX3	PCNX3	26967	924.611	-0.0699604	0.066073	-1.05883	0.289675	0.60956	F_PEvsF_Cont	PCNX3	Not_Biologically_Significant	NA	NA	NA	NA	NA	NA	NA	NA	NA	NA	NA	NA	NA	NA	NA	NA	NA	NA	NA	NA	NA	NA	NA	NA	NA
135293	ENSG00000197136	88811	ENST00000355703.4	286264	88811	NA	ENSG00000197136.6	2.67006	-0.14127	0.00400669	0.803634	0.969817	1	PCNX3	PCNX3	26967	924.611	-0.0699604	0.066073	-1.05883	0.289675	0.60956	F_PEvsF_Cont	PCNX3	Not_Biologically_Significant	NA	NA	NA	NA	NA	NA	NA	NA	NA	NA	NA	NA	NA	NA	NA	NA	NA	NA	NA	NA	NA	NA	NA	NA	NA
135294	ENSG00000197136	88812	ENST00000913360.1	286265	88812	NA	ENSG00000197136.6	1.09905	0.115913	0.10381	0.838095	0.975075	1	PCNX3	NA	26967	924.611	-0.0699604	0.066073	-1.05883	0.289675	0.60956	F_PEvsF_Cont	PCNX3	Not_Biologically_Significant	NA	NA	NA	NA	NA	NA	NA	NA	NA	NA	NA	NA	NA	NA	NA	NA	NA	NA	NA	NA	NA	NA	NA	NA	NA
135295	ENSG00000197136	88813	ENST00000913361.1	286266	88813	NA	ENSG00000197136.6	1.07304	0.216905	-0.0423929	0.70379	0.948874	1	PCNX3	NA	26967	924.611	-0.0699604	0.066073	-1.05883	0.289675	0.60956	F_PEvsF_Cont	PCNX3	Not_Biologically_Significant	NA	NA	NA	NA	NA	NA	NA	NA	NA	NA	NA	NA	NA	NA	NA	NA	NA	NA	NA	NA	NA	NA	NA	NA	NA
135296	ENSG00000197136	88804	ENST00000913353.1	286257	88804	NA	ENSG00000197136.6	1.54408	0.00674603	0.0839051	0.990431	0.998615	1	PCNX3	NA	26967	924.611	-0.0699604	0.066073	-1.05883	0.289675	0.60956	F_PEvsF_Cont	PCNX3	Not_Biologically_Significant	NA	NA	NA	NA	NA	NA	NA	NA	NA	NA	NA	NA	NA	NA	NA	NA	NA	NA	NA	NA	NA	NA	NA	NA	NA
135297	ENSG00000197136	88809	ENST00000913358.1	286262	88809	NA	ENSG00000197136.6	2.43801	-0.954802	-0.200519	0.124115	0.617004	0.910792	PCNX3	NA	26967	924.611	-0.0699604	0.066073	-1.05883	0.289675	0.60956	F_PEvsF_Cont	PCNX3	Not_Biologically_Significant	NA	NA	NA	NA	NA	NA	NA	NA	NA	NA	NA	NA	NA	NA	NA	NA	NA	NA	NA	NA	NA	NA	NA	NA	NA
135298	ENSG00000197136	88807	ENST00000913357.1	286260	88807	NA	ENSG00000197136.6	1.21362	0.360675	0.243158	0.532061	0.899319	1	PCNX3	NA	26967	924.611	-0.0699604	0.066073	-1.05883	0.289675	0.60956	F_PEvsF_Cont	PCNX3	Not_Biologically_Significant	NA	NA	NA	NA	NA	NA	NA	NA	NA	NA	NA	NA	NA	NA	NA	NA	NA	NA	NA	NA	NA	NA	NA	NA	NA
135299	ENSG00000197136	88810	ENST00000913359.1	286263	88810	NA	ENSG00000197136.6	0.577464	0.462659	0.02766	0.428007	0.861578	1	PCNX3	NA	26967	924.611	-0.0699604	0.066073	-1.05883	0.289675	0.60956	F_PEvsF_Cont	PCNX3	Not_Biologically_Significant	NA	NA	NA	NA	NA	NA	NA	NA	NA	NA	NA	NA	NA	NA	NA	NA	NA	NA	NA	NA	NA	NA	NA	NA	NA
135300	ENSG00000197136	88806	ENST00000913356.1	286259	88806	NA	ENSG00000197136.6	0.433195	-0.0482937	-0.254293	0.932011	0.990043	1	PCNX3	NA	26967	924.611	-0.0699604	0.066073	-1.05883	0.289675	0.60956	F_PEvsF_Cont	PCNX3	Not_Biologically_Significant	NA	NA	NA	NA	NA	NA	NA	NA	NA	NA	NA	NA	NA	NA	NA	NA	NA	NA	NA	NA	NA	NA	NA	NA	NA
135301	ENSG00000197136	88816	ENST00000531280.1	286270	88816	NA	ENSG00000197136.6	0.746887	2.26865	0.511567	0.000991472	0.0713267	0.149065	PCNX3	PCNX3	26967	924.611	-0.0699604	0.066073	-1.05883	0.289675	0.60956	F_PEvsF_Cont	PCNX3	Not_Biologically_Significant	NA	NA	NA	NA	NA	NA	NA	NA	NA	NA	NA	NA	NA	NA	NA	NA	NA	NA	NA	NA	NA	NA	NA	NA	NA
135302	ENSG00000197136	88805	ENST00000913355.1	286258	88805	NA	ENSG00000197136.6	1.60115	0.405278	0.00395093	0.484591	0.88362	1	PCNX3	NA	26967	924.611	-0.0699604	0.066073	-1.05883	0.289675	0.60956	F_PEvsF_Cont	PCNX3	Not_Biologically_Significant	NA	NA	NA	NA	NA	NA	NA	NA	NA	NA	NA	NA	NA	NA	NA	NA	NA	NA	NA	NA	NA	NA	NA	NA	NA
135303	ENSG00000197140	67402	ENST00000518259.1	219402	67402	NA	ENSG00000197140.16	2.42082	-0.180516	-0.0125144	0.751159	0.959286	1	ADAM32	ADAM32	26969	13.0776	0.586602	0.259008	2.2648	0.0235247	0.168041	F_PEvsF_Cont	ADAM32	Not_Biologically_Significant	NA	NA	NA	NA	NA	NA	NA	NA	NA	NA	NA	NA	NA	NA	NA	NA	NA	NA	NA	NA	NA	NA	NA	NA	NA
135304	ENSG00000197142	82914	ENST00000354655.9	266510	82914	NA	ENSG00000197142.12	1.02218	-0.0387302	-0.246407	0.945411	0.992198	1	ACSL5	ACSL5	26971	164.224	-0.240313	0.145277	-1.65418	0.0980919	0.363118	F_PEvsF_Cont	ACSL5	Not_Biologically_Significant	NA	NA	NA	NA	NA	NA	NA	NA	NA	NA	NA	NA	NA	NA	NA	NA	NA	NA	NA	NA	NA	NA	NA	NA	NA
135305	ENSG00000197142	82920	ENST00000356116.6	266526	82920	NA	ENSG00000197142.12	1.90008	-0.0550397	0.0594986	0.922578	0.988832	1	ACSL5	ACSL5	26971	164.224	-0.240313	0.145277	-1.65418	0.0980919	0.363118	F_PEvsF_Cont	ACSL5	Not_Biologically_Significant	NA	NA	NA	NA	NA	NA	NA	NA	NA	NA	NA	NA	NA	NA	NA	NA	NA	NA	NA	NA	NA	NA	NA	NA	NA
135306	ENSG00000197142	82918	ENST00000861361.1	266523	82918	NA	ENSG00000197142.12	0.946392	-0.309921	-0.362362	0.58951	0.919426	1	ACSL5	NA	26971	164.224	-0.240313	0.145277	-1.65418	0.0980919	0.363118	F_PEvsF_Cont	ACSL5	Not_Biologically_Significant	NA	NA	NA	NA	NA	NA	NA	NA	NA	NA	NA	NA	NA	NA	NA	NA	NA	NA	NA	NA	NA	NA	NA	NA	NA
135307	ENSG00000197142	82917	ENST00000393081.6	266521	82917	NA	ENSG00000197142.12	0.636012	-1.05988	-0.377175	0.0917598	0.556937	0.850192	ACSL5	ACSL5	26971	164.224	-0.240313	0.145277	-1.65418	0.0980919	0.363118	F_PEvsF_Cont	ACSL5	Not_Biologically_Significant	NA	NA	NA	NA	NA	NA	NA	NA	NA	NA	NA	NA	NA	NA	NA	NA	NA	NA	NA	NA	NA	NA	NA	NA	NA
135308	ENSG00000197142	82921	ENST00000861368.1	266539	82921	NA	ENSG00000197142.12	0.976218	-1.00464	-0.919634	0.107749	0.588683	0.88361	ACSL5	NA	26971	164.224	-0.240313	0.145277	-1.65418	0.0980919	0.363118	F_PEvsF_Cont	ACSL5	Not_Biologically_Significant	NA	NA	NA	NA	NA	NA	NA	NA	NA	NA	NA	NA	NA	NA	NA	NA	NA	NA	NA	NA	NA	NA	NA	NA	NA
135309	ENSG00000197142	82915	ENST00000861353.1	266513	82915	NA	ENSG00000197142.12	1.07746	-2.03968	-0.97568	0.00273427	0.120585	0.245366	ACSL5	NA	26971	164.224	-0.240313	0.145277	-1.65418	0.0980919	0.363118	F_PEvsF_Cont	ACSL5	Not_Biologically_Significant	NA	NA	NA	NA	NA	NA	NA	NA	NA	NA	NA	NA	NA	NA	NA	NA	NA	NA	NA	NA	NA	NA	NA	NA	NA
135310	ENSG00000197142	82912	ENST00000861350.1	266508	82912	NA	ENSG00000197142.12	1.07449	-0.65869	-0.169763	0.270912	0.773502	1	ACSL5	NA	26971	164.224	-0.240313	0.145277	-1.65418	0.0980919	0.363118	F_PEvsF_Cont	ACSL5	Not_Biologically_Significant	NA	NA	NA	NA	NA	NA	NA	NA	NA	NA	NA	NA	NA	NA	NA	NA	NA	NA	NA	NA	NA	NA	NA	NA	NA
135311	ENSG00000197142	82911	ENST00000861349.1	266507	82911	NA	ENSG00000197142.12	1.5935	-0.559048	-0.316332	0.343874	0.819843	1	ACSL5	NA	26971	164.224	-0.240313	0.145277	-1.65418	0.0980919	0.363118	F_PEvsF_Cont	ACSL5	Not_Biologically_Significant	NA	NA	NA	NA	NA	NA	NA	NA	NA	NA	NA	NA	NA	NA	NA	NA	NA	NA	NA	NA	NA	NA	NA	NA	NA
135312	ENSG00000197142	82919	ENST00000433418.6	266524	82919	NA	ENSG00000197142.12	0.607244	-0.0522222	0.224485	0.926514	0.989377	1	ACSL5	ACSL5	26971	164.224	-0.240313	0.145277	-1.65418	0.0980919	0.363118	F_PEvsF_Cont	ACSL5	Not_Biologically_Significant	NA	NA	NA	NA	NA	NA	NA	NA	NA	NA	NA	NA	NA	NA	NA	NA	NA	NA	NA	NA	NA	NA	NA	NA	NA
135313	ENSG00000197142	82916	ENST00000861359.1	266520	82916	NA	ENSG00000197142.12	0.698595	-0.893929	-0.534578	0.14704	0.65063	0.942438	ACSL5	NA	26971	164.224	-0.240313	0.145277	-1.65418	0.0980919	0.363118	F_PEvsF_Cont	ACSL5	Not_Biologically_Significant	NA	NA	NA	NA	NA	NA	NA	NA	NA	NA	NA	NA	NA	NA	NA	NA	NA	NA	NA	NA	NA	NA	NA	NA	NA
135314	ENSG00000197142	82913	ENST00000861358.1	266509	82913	NA	ENSG00000197142.12	0.554869	-0.292778	-0.429275	0.609712	0.925244	1	ACSL5	NA	26971	164.224	-0.240313	0.145277	-1.65418	0.0980919	0.363118	F_PEvsF_Cont	ACSL5	Not_Biologically_Significant	NA	NA	NA	NA	NA	NA	NA	NA	NA	NA	NA	NA	NA	NA	NA	NA	NA	NA	NA	NA	NA	NA	NA	NA	NA
135315	ENSG00000197147	7200	ENST00000330947.7	9976	7200	NA	ENSG00000197147.16	1.63064	-0.760992	-0.209298	0.209409	0.722149	1	LRRC8B	LRRC8B	26974	53.4981	-0.23929	0.179448	-1.33348	0.182374	0.493096	F_PEvsF_Cont	LRRC8B	Not_Biologically_Significant	NA	NA	NA	NA	NA	NA	NA	NA	NA	NA	NA	NA	NA	NA	NA	NA	NA	NA	NA	NA	NA	NA	NA	NA	NA
135316	ENSG00000197147	7199	ENST00000439853.6	9975	7199	NA	ENSG00000197147.16	0.668901	-0.415556	-0.299881	0.474068	0.879456	1	LRRC8B	LRRC8B	26974	53.4981	-0.23929	0.179448	-1.33348	0.182374	0.493096	F_PEvsF_Cont	LRRC8B	Not_Biologically_Significant	NA	NA	NA	NA	NA	NA	NA	NA	NA	NA	NA	NA	NA	NA	NA	NA	NA	NA	NA	NA	NA	NA	NA	NA	NA
135317	ENSG00000197147	7202	ENST00000882796.1	9981	7202	NA	ENSG00000197147.16	1.08277	-1.03187	-0.542013	0.0996003	0.572688	0.867653	LRRC8B	NA	26974	53.4981	-0.23929	0.179448	-1.33348	0.182374	0.493096	F_PEvsF_Cont	LRRC8B	Not_Biologically_Significant	NA	NA	NA	NA	NA	NA	NA	NA	NA	NA	NA	NA	NA	NA	NA	NA	NA	NA	NA	NA	NA	NA	NA	NA	NA
135318	ENSG00000197147	7201	ENST00000640258.1	9978	7201	NA	ENSG00000197147.16	0.883808	-0.0257143	-0.123191	0.963754	0.99519	1	LRRC8B	LRRC8B	26974	53.4981	-0.23929	0.179448	-1.33348	0.182374	0.493096	F_PEvsF_Cont	LRRC8B	Not_Biologically_Significant	NA	NA	NA	NA	NA	NA	NA	NA	NA	NA	NA	NA	NA	NA	NA	NA	NA	NA	NA	NA	NA	NA	NA	NA	NA
135319	ENSG00000197149	85744	ENST00000494359.1	281350	85744	NA	ENSG00000197149.5	0.787009	0.905238	0.127939	0.142551	0.644139	0.936643	RPS2P40	ENSG00000197149	26976	3.684	0.349065	0.351774	0.992299	0.321052	0.639488	F_PEvsF_Cont	ENSG00000197149	Not_Biologically_Significant	NA	NA	NA	NA	NA	NA	NA	NA	NA	NA	NA	NA	NA	NA	NA	NA	NA	NA	NA	NA	NA	NA	NA	NA	NA
135320	ENSG00000197150	65025	ENST00000482309.5	201200	65025	NA	ENSG00000197150.14	0.961404	0.413333	0.324604	0.476332	0.880254	1	ABCB8	ABCB8	26978	788.538	-0.129377	0.0797456	-1.62237	0.104723	0.37408	F_PEvsF_Cont	ABCB8	Not_Biologically_Significant	NA	NA	NA	NA	NA	NA	NA	NA	NA	NA	NA	NA	NA	NA	NA	NA	NA	NA	NA	NA	NA	NA	NA	NA	NA
135321	ENSG00000197150	65040	ENST00000488370.1	201218	65040	NA	ENSG00000197150.14	1.17759	-1.30984	-0.309491	0.0423203	0.419671	0.675125	ABCB8	ABCB8	26978	788.538	-0.129377	0.0797456	-1.62237	0.104723	0.37408	F_PEvsF_Cont	ABCB8	Not_Biologically_Significant	NA	NA	NA	NA	NA	NA	NA	NA	NA	NA	NA	NA	NA	NA	NA	NA	NA	NA	NA	NA	NA	NA	NA	NA	NA
135322	ENSG00000197150	65037	ENST00000477719.5	201215	65037	NA	ENSG00000197150.14	1.4884	-1.60349	-0.541505	0.0153103	0.276874	0.483484	ABCB8	ABCB8	26978	788.538	-0.129377	0.0797456	-1.62237	0.104723	0.37408	F_PEvsF_Cont	ABCB8	Not_Biologically_Significant	NA	NA	NA	NA	NA	NA	NA	NA	NA	NA	NA	NA	NA	NA	NA	NA	NA	NA	NA	NA	NA	NA	NA	NA	NA
135323	ENSG00000197150	65041	ENST00000493338.1	201221	65041	NA	ENSG00000197150.14	0.616989	-0.500119	-0.221574	0.393681	0.846541	1	ABCB8	ABCB8	26978	788.538	-0.129377	0.0797456	-1.62237	0.104723	0.37408	F_PEvsF_Cont	ABCB8	Not_Biologically_Significant	NA	NA	NA	NA	NA	NA	NA	NA	NA	NA	NA	NA	NA	NA	NA	NA	NA	NA	NA	NA	NA	NA	NA	NA	NA
135324	ENSG00000197150	65033	ENST00000358849.9	201211	65033	NA	ENSG00000197150.14	2.61936	-2.90306	-0.331235	4.16669e-05	0.0129687	0.027507	ABCB8	ABCB8	26978	788.538	-0.129377	0.0797456	-1.62237	0.104723	0.37408	F_PEvsF_Cont	ABCB8	Not_Biologically_Significant	NA	NA	NA	NA	NA	NA	NA	NA	NA	NA	NA	NA	NA	NA	NA	NA	NA	NA	NA	NA	NA	NA	NA	NA	NA
135325	ENSG00000197150	65027	ENST00000879590.1	201204	65027	NA	ENSG00000197150.14	1.28477	1.0177	0.99218	0.103783	0.580959	0.876096	ABCB8	NA	26978	788.538	-0.129377	0.0797456	-1.62237	0.104723	0.37408	F_PEvsF_Cont	ABCB8	Not_Biologically_Significant	NA	NA	NA	NA	NA	NA	NA	NA	NA	NA	NA	NA	NA	NA	NA	NA	NA	NA	NA	NA	NA	NA	NA	NA	NA
135326	ENSG00000197150	65035	ENST00000879591.1	201213	65035	NA	ENSG00000197150.14	1.43755	-0.405238	-0.393548	0.484615	0.88362	1	ABCB8	NA	26978	788.538	-0.129377	0.0797456	-1.62237	0.104723	0.37408	F_PEvsF_Cont	ABCB8	Not_Biologically_Significant	NA	NA	NA	NA	NA	NA	NA	NA	NA	NA	NA	NA	NA	NA	NA	NA	NA	NA	NA	NA	NA	NA	NA	NA	NA
135327	ENSG00000197150	65034	ENST00000879592.1	201212	65034	NA	ENSG00000197150.14	0.834853	0.111032	0.180672	0.844831	0.976027	1	ABCB8	NA	26978	788.538	-0.129377	0.0797456	-1.62237	0.104723	0.37408	F_PEvsF_Cont	ABCB8	Not_Biologically_Significant	NA	NA	NA	NA	NA	NA	NA	NA	NA	NA	NA	NA	NA	NA	NA	NA	NA	NA	NA	NA	NA	NA	NA	NA	NA
135328	ENSG00000197150	65039	ENST00000472698.1	201217	65039	NA	ENSG00000197150.14	1.17464	0.299643	0.0787051	0.601585	0.923084	1	ABCB8	ABCB8	26978	788.538	-0.129377	0.0797456	-1.62237	0.104723	0.37408	F_PEvsF_Cont	ABCB8	Not_Biologically_Significant	NA	NA	NA	NA	NA	NA	NA	NA	NA	NA	NA	NA	NA	NA	NA	NA	NA	NA	NA	NA	NA	NA	NA	NA	NA
135329	ENSG00000197150	65026	ENST00000879589.1	201203	65026	NA	ENSG00000197150.14	1.19592	-0.788611	-0.336245	0.194925	0.70757	0.993695	ABCB8	NA	26978	788.538	-0.129377	0.0797456	-1.62237	0.104723	0.37408	F_PEvsF_Cont	ABCB8	Not_Biologically_Significant	NA	NA	NA	NA	NA	NA	NA	NA	NA	NA	NA	NA	NA	NA	NA	NA	NA	NA	NA	NA	NA	NA	NA	NA	NA
135330	ENSG00000197150	65042	ENST00000491920.1	201222	65042	NA	ENSG00000197150.14	0.996686	-0.17996	-0.0524375	0.751904	0.959482	1	ABCB8	ABCB8	26978	788.538	-0.129377	0.0797456	-1.62237	0.104723	0.37408	F_PEvsF_Cont	ABCB8	Not_Biologically_Significant	NA	NA	NA	NA	NA	NA	NA	NA	NA	NA	NA	NA	NA	NA	NA	NA	NA	NA	NA	NA	NA	NA	NA	NA	NA
135331	ENSG00000197150	65031	ENST00000297504.10	201209	65031	NA	ENSG00000197150.14	1.5572	0.556825	0.129203	0.345673	0.820851	1	ABCB8	ABCB8	26978	788.538	-0.129377	0.0797456	-1.62237	0.104723	0.37408	F_PEvsF_Cont	ABCB8	Not_Biologically_Significant	NA	NA	NA	NA	NA	NA	NA	NA	NA	NA	NA	NA	NA	NA	NA	NA	NA	NA	NA	NA	NA	NA	NA	NA	NA
135332	ENSG00000197150	65043	ENST00000482899.1	201223	65043	NA	ENSG00000197150.14	2.23296	-2.12385	-0.248978	0.0019089	0.100996	0.20467	ABCB8	ABCB8	26978	788.538	-0.129377	0.0797456	-1.62237	0.104723	0.37408	F_PEvsF_Cont	ABCB8	Not_Biologically_Significant	NA	NA	NA	NA	NA	NA	NA	NA	NA	NA	NA	NA	NA	NA	NA	NA	NA	NA	NA	NA	NA	NA	NA	NA	NA
135333	ENSG00000197150	65028	ENST00000462605.5	201206	65028	NA	ENSG00000197150.14	1.21059	-1.25774	-0.261803	0.0500825	0.447471	0.710967	ABCB8	ABCB8	26978	788.538	-0.129377	0.0797456	-1.62237	0.104723	0.37408	F_PEvsF_Cont	ABCB8	Not_Biologically_Significant	NA	NA	NA	NA	NA	NA	NA	NA	NA	NA	NA	NA	NA	NA	NA	NA	NA	NA	NA	NA	NA	NA	NA	NA	NA
135334	ENSG00000197150	65032	ENST00000466514.5	201210	65032	NA	ENSG00000197150.14	1.82391	1.15159	0.26346	0.0697329	0.505431	0.787027	ABCB8	ABCB8	26978	788.538	-0.129377	0.0797456	-1.62237	0.104723	0.37408	F_PEvsF_Cont	ABCB8	Not_Biologically_Significant	NA	NA	NA	NA	NA	NA	NA	NA	NA	NA	NA	NA	NA	NA	NA	NA	NA	NA	NA	NA	NA	NA	NA	NA	NA
135335	ENSG00000197150	65036	ENST00000498578.5	201214	65036	NA	ENSG00000197150.14	1.63151	0.874683	0.654591	0.154994	0.660929	0.95229	ABCB8	ABCB8	26978	788.538	-0.129377	0.0797456	-1.62237	0.104723	0.37408	F_PEvsF_Cont	ABCB8	Not_Biologically_Significant	NA	NA	NA	NA	NA	NA	NA	NA	NA	NA	NA	NA	NA	NA	NA	NA	NA	NA	NA	NA	NA	NA	NA	NA	NA
135336	ENSG00000197150	65029	ENST00000466956.5	201207	65029	NA	ENSG00000197150.14	0.872015	-1.13595	-0.247159	0.0731194	0.513224	0.798218	ABCB8	ABCB8	26978	788.538	-0.129377	0.0797456	-1.62237	0.104723	0.37408	F_PEvsF_Cont	ABCB8	Not_Biologically_Significant	NA	NA	NA	NA	NA	NA	NA	NA	NA	NA	NA	NA	NA	NA	NA	NA	NA	NA	NA	NA	NA	NA	NA	NA	NA
135337	ENSG00000197150	65024	ENST00000542328.5	201198	65024	NA	ENSG00000197150.14	0.672216	-0.27627	-0.527477	0.629584	0.930694	1	ABCB8	ABCB8	26978	788.538	-0.129377	0.0797456	-1.62237	0.104723	0.37408	F_PEvsF_Cont	ABCB8	Not_Biologically_Significant	NA	NA	NA	NA	NA	NA	NA	NA	NA	NA	NA	NA	NA	NA	NA	NA	NA	NA	NA	NA	NA	NA	NA	NA	NA
135338	ENSG00000197150	65030	ENST00000470645.5	201208	65030	NA	ENSG00000197150.14	1.32709	-1.02381	-0.23114	0.101957	0.577306	0.872478	ABCB8	ABCB8	26978	788.538	-0.129377	0.0797456	-1.62237	0.104723	0.37408	F_PEvsF_Cont	ABCB8	Not_Biologically_Significant	NA	NA	NA	NA	NA	NA	NA	NA	NA	NA	NA	NA	NA	NA	NA	NA	NA	NA	NA	NA	NA	NA	NA	NA	NA
135339	ENSG00000197150	65038	ENST00000477092.5	201216	65038	NA	ENSG00000197150.14	2.33755	-0.701071	-0.0581539	0.243822	0.752865	1	ABCB8	ABCB8	26978	788.538	-0.129377	0.0797456	-1.62237	0.104723	0.37408	F_PEvsF_Cont	ABCB8	Not_Biologically_Significant	NA	NA	NA	NA	NA	NA	NA	NA	NA	NA	NA	NA	NA	NA	NA	NA	NA	NA	NA	NA	NA	NA	NA	NA	NA
135340	ENSG00000197153	51275	ENST00000359303.4	178076	51275	NA	ENSG00000197153.5	1.70545	-0.861944	-0.341245	0.160426	0.668094	0.95872	H3C12	H3C12	26980	46.6491	-0.319138	0.219121	-1.45645	0.145269	0.441336	F_PEvsF_Cont	H3C12	Not_Biologically_Significant	NA	NA	NA	NA	NA	NA	NA	NA	NA	NA	NA	NA	NA	NA	NA	NA	NA	NA	NA	NA	NA	NA	NA	NA	NA
135341	ENSG00000197157	63609	ENST00000463020.1	199149	63609	NA	ENSG00000197157.12	0.634573	0.0271429	-0.1181	0.961759	0.994954	1	SND1	SND1	26981	2677.77	0.183013	0.0760946	2.40507	0.0161695	0.136009	F_PEvsF_Cont	SND1	Not_Biologically_Significant	NA	NA	NA	NA	NA	NA	NA	NA	NA	NA	NA	NA	NA	NA	NA	NA	NA	NA	NA	NA	NA	NA	NA	NA	NA
135342	ENSG00000197157	63602	ENST00000903605.1	199142	63602	NA	ENSG00000197157.12	1.10001	0.129524	-0.0572529	0.81956	0.971911	1	SND1	NA	26981	2677.77	0.183013	0.0760946	2.40507	0.0161695	0.136009	F_PEvsF_Cont	SND1	Not_Biologically_Significant	NA	NA	NA	NA	NA	NA	NA	NA	NA	NA	NA	NA	NA	NA	NA	NA	NA	NA	NA	NA	NA	NA	NA	NA	NA
135343	ENSG00000197157	63597	ENST00000903602.1	199136	63597	NA	ENSG00000197157.12	0.486643	-0.125	-0.266588	0.825706	0.972985	1	SND1	NA	26981	2677.77	0.183013	0.0760946	2.40507	0.0161695	0.136009	F_PEvsF_Cont	SND1	Not_Biologically_Significant	NA	NA	NA	NA	NA	NA	NA	NA	NA	NA	NA	NA	NA	NA	NA	NA	NA	NA	NA	NA	NA	NA	NA	NA	NA
135344	ENSG00000197157	63593	ENST00000915263.1	199132	63593	NA	ENSG00000197157.12	1.70547	-0.0627381	0.000908112	0.911804	0.987108	1	SND1	NA	26981	2677.77	0.183013	0.0760946	2.40507	0.0161695	0.136009	F_PEvsF_Cont	SND1	Not_Biologically_Significant	NA	NA	NA	NA	NA	NA	NA	NA	NA	NA	NA	NA	NA	NA	NA	NA	NA	NA	NA	NA	NA	NA	NA	NA	NA
135345	ENSG00000197157	63614	ENST00000903609.1	199155	63614	NA	ENSG00000197157.12	0.887326	0.521389	0.260164	0.375069	0.836629	1	SND1	NA	26981	2677.77	0.183013	0.0760946	2.40507	0.0161695	0.136009	F_PEvsF_Cont	SND1	Not_Biologically_Significant	NA	NA	NA	NA	NA	NA	NA	NA	NA	NA	NA	NA	NA	NA	NA	NA	NA	NA	NA	NA	NA	NA	NA	NA	NA
135346	ENSG00000197157	63613	ENST00000944752.1	199153	63613	NA	ENSG00000197157.12	0.601415	0.356667	0.100252	0.536486	0.900992	1	SND1	NA	26981	2677.77	0.183013	0.0760946	2.40507	0.0161695	0.136009	F_PEvsF_Cont	SND1	Not_Biologically_Significant	NA	NA	NA	NA	NA	NA	NA	NA	NA	NA	NA	NA	NA	NA	NA	NA	NA	NA	NA	NA	NA	NA	NA	NA	NA
135347	ENSG00000197157	63605	ENST00000944751.1	199145	63605	NA	ENSG00000197157.12	0.880206	-0.599881	0.00291325	0.312331	0.801054	1	SND1	NA	26981	2677.77	0.183013	0.0760946	2.40507	0.0161695	0.136009	F_PEvsF_Cont	SND1	Not_Biologically_Significant	NA	NA	NA	NA	NA	NA	NA	NA	NA	NA	NA	NA	NA	NA	NA	NA	NA	NA	NA	NA	NA	NA	NA	NA	NA
135348	ENSG00000197157	63611	ENST00000903608.1	199151	63611	NA	ENSG00000197157.12	1.61333	0.301667	-0.092793	0.599192	0.922511	1	SND1	NA	26981	2677.77	0.183013	0.0760946	2.40507	0.0161695	0.136009	F_PEvsF_Cont	SND1	Not_Biologically_Significant	NA	NA	NA	NA	NA	NA	NA	NA	NA	NA	NA	NA	NA	NA	NA	NA	NA	NA	NA	NA	NA	NA	NA	NA	NA
135349	ENSG00000197157	63617	ENST00000489417.5	199170	63617	NA	ENSG00000197157.12	1.34668	1.39024	0.383407	0.0324086	0.378998	0.621093	SND1	SND1	26981	2677.77	0.183013	0.0760946	2.40507	0.0161695	0.136009	F_PEvsF_Cont	SND1	Not_Biologically_Significant	NA	NA	NA	NA	NA	NA	NA	NA	NA	NA	NA	NA	NA	NA	NA	NA	NA	NA	NA	NA	NA	NA	NA	NA	NA
135350	ENSG00000197157	63606	ENST00000903606.1	199146	63606	NA	ENSG00000197157.12	1.19891	-0.425794	-1.21933	0.463738	0.875821	1	SND1	NA	26981	2677.77	0.183013	0.0760946	2.40507	0.0161695	0.136009	F_PEvsF_Cont	SND1	Not_Biologically_Significant	NA	NA	NA	NA	NA	NA	NA	NA	NA	NA	NA	NA	NA	NA	NA	NA	NA	NA	NA	NA	NA	NA	NA	NA	NA
135351	ENSG00000197157	63612	ENST00000354725.8	199152	63612	NA	ENSG00000197157.12	3.45481	0.644246	0.202209	0.280645	0.779886	1	SND1	SND1	26981	2677.77	0.183013	0.0760946	2.40507	0.0161695	0.136009	F_PEvsF_Cont	SND1	Not_Biologically_Significant	NA	NA	NA	NA	NA	NA	NA	NA	NA	NA	NA	NA	NA	NA	NA	NA	NA	NA	NA	NA	NA	NA	NA	NA	NA
135352	ENSG00000197157	63616	ENST00000470463.1	199168	63616	NA	ENSG00000197157.12	0.982234	-0.62627	-0.347436	0.293145	0.788338	1	SND1	SND1	26981	2677.77	0.183013	0.0760946	2.40507	0.0161695	0.136009	F_PEvsF_Cont	SND1	Not_Biologically_Significant	NA	NA	NA	NA	NA	NA	NA	NA	NA	NA	NA	NA	NA	NA	NA	NA	NA	NA	NA	NA	NA	NA	NA	NA	NA
135353	ENSG00000197157	63603	ENST00000915265.1	199143	63603	NA	ENSG00000197157.12	1.34276	-0.0375397	-0.599659	0.947113	0.992478	1	SND1	NA	26981	2677.77	0.183013	0.0760946	2.40507	0.0161695	0.136009	F_PEvsF_Cont	SND1	Not_Biologically_Significant	NA	NA	NA	NA	NA	NA	NA	NA	NA	NA	NA	NA	NA	NA	NA	NA	NA	NA	NA	NA	NA	NA	NA	NA	NA
135354	ENSG00000197157	63601	ENST00000915267.1	199141	63601	NA	ENSG00000197157.12	0.745035	-0.0688492	-0.0332322	0.903288	0.985604	1	SND1	NA	26981	2677.77	0.183013	0.0760946	2.40507	0.0161695	0.136009	F_PEvsF_Cont	SND1	Not_Biologically_Significant	NA	NA	NA	NA	NA	NA	NA	NA	NA	NA	NA	NA	NA	NA	NA	NA	NA	NA	NA	NA	NA	NA	NA	NA	NA
135355	ENSG00000197157	63598	ENST00000944750.1	199138	63598	NA	ENSG00000197157.12	0.570327	0.251667	0.0286607	0.659843	0.938581	1	SND1	NA	26981	2677.77	0.183013	0.0760946	2.40507	0.0161695	0.136009	F_PEvsF_Cont	SND1	Not_Biologically_Significant	NA	NA	NA	NA	NA	NA	NA	NA	NA	NA	NA	NA	NA	NA	NA	NA	NA	NA	NA	NA	NA	NA	NA	NA	NA
135356	ENSG00000197157	63615	ENST00000467238.1	199166	63615	NA	ENSG00000197157.12	1.01148	0.923214	0.133119	0.1356	0.633904	0.927324	SND1	SND1	26981	2677.77	0.183013	0.0760946	2.40507	0.0161695	0.136009	F_PEvsF_Cont	SND1	Not_Biologically_Significant	NA	NA	NA	NA	NA	NA	NA	NA	NA	NA	NA	NA	NA	NA	NA	NA	NA	NA	NA	NA	NA	NA	NA	NA	NA
135357	ENSG00000197157	63608	ENST00000903607.1	199148	63608	NA	ENSG00000197157.12	0.455655	0.300556	0.178654	0.600505	0.922817	1	SND1	NA	26981	2677.77	0.183013	0.0760946	2.40507	0.0161695	0.136009	F_PEvsF_Cont	SND1	Not_Biologically_Significant	NA	NA	NA	NA	NA	NA	NA	NA	NA	NA	NA	NA	NA	NA	NA	NA	NA	NA	NA	NA	NA	NA	NA	NA	NA
135358	ENSG00000197157	63610	ENST00000944754.1	199150	63610	NA	ENSG00000197157.12	0.661956	-0.405357	-0.264363	0.484492	0.883616	1	SND1	NA	26981	2677.77	0.183013	0.0760946	2.40507	0.0161695	0.136009	F_PEvsF_Cont	SND1	Not_Biologically_Significant	NA	NA	NA	NA	NA	NA	NA	NA	NA	NA	NA	NA	NA	NA	NA	NA	NA	NA	NA	NA	NA	NA	NA	NA	NA
135359	ENSG00000197157	63599	ENST00000903604.1	199139	63599	NA	ENSG00000197157.12	1.26678	-0.0309921	-0.132568	0.956291	0.993898	1	SND1	NA	26981	2677.77	0.183013	0.0760946	2.40507	0.0161695	0.136009	F_PEvsF_Cont	SND1	Not_Biologically_Significant	NA	NA	NA	NA	NA	NA	NA	NA	NA	NA	NA	NA	NA	NA	NA	NA	NA	NA	NA	NA	NA	NA	NA	NA	NA
135360	ENSG00000197157	63604	ENST00000915266.1	199144	63604	NA	ENSG00000197157.12	1.92009	-0.435714	0.461975	0.453915	0.871784	1	SND1	NA	26981	2677.77	0.183013	0.0760946	2.40507	0.0161695	0.136009	F_PEvsF_Cont	SND1	Not_Biologically_Significant	NA	NA	NA	NA	NA	NA	NA	NA	NA	NA	NA	NA	NA	NA	NA	NA	NA	NA	NA	NA	NA	NA	NA	NA	NA
135361	ENSG00000197157	63607	ENST00000915268.1	199147	63607	NA	ENSG00000197157.12	0.483919	-0.176468	-0.0944205	0.756531	0.960633	1	SND1	NA	26981	2677.77	0.183013	0.0760946	2.40507	0.0161695	0.136009	F_PEvsF_Cont	SND1	Not_Biologically_Significant	NA	NA	NA	NA	NA	NA	NA	NA	NA	NA	NA	NA	NA	NA	NA	NA	NA	NA	NA	NA	NA	NA	NA	NA	NA
135362	ENSG00000197157	63600	ENST00000903603.1	199140	63600	NA	ENSG00000197157.12	0.922312	0.784563	0.259031	0.196983	0.709915	0.995448	SND1	NA	26981	2677.77	0.183013	0.0760946	2.40507	0.0161695	0.136009	F_PEvsF_Cont	SND1	Not_Biologically_Significant	NA	NA	NA	NA	NA	NA	NA	NA	NA	NA	NA	NA	NA	NA	NA	NA	NA	NA	NA	NA	NA	NA	NA	NA	NA
135363	ENSG00000197157	63595	ENST00000915264.1	199134	63595	NA	ENSG00000197157.12	0.763176	0.339683	0.385777	0.555355	0.907943	1	SND1	NA	26981	2677.77	0.183013	0.0760946	2.40507	0.0161695	0.136009	F_PEvsF_Cont	SND1	Not_Biologically_Significant	NA	NA	NA	NA	NA	NA	NA	NA	NA	NA	NA	NA	NA	NA	NA	NA	NA	NA	NA	NA	NA	NA	NA	NA	NA
135364	ENSG00000197157	63596	ENST00000903601.1	199135	63596	NA	ENSG00000197157.12	1.96579	0.684325	0.691522	0.254256	0.760915	1	SND1	NA	26981	2677.77	0.183013	0.0760946	2.40507	0.0161695	0.136009	F_PEvsF_Cont	SND1	Not_Biologically_Significant	NA	NA	NA	NA	NA	NA	NA	NA	NA	NA	NA	NA	NA	NA	NA	NA	NA	NA	NA	NA	NA	NA	NA	NA	NA
135365	ENSG00000197157	63594	ENST00000944748.1	199133	63594	NA	ENSG00000197157.12	2.60045	-0.639881	-0.110193	0.283645	0.781559	1	SND1	NA	26981	2677.77	0.183013	0.0760946	2.40507	0.0161695	0.136009	F_PEvsF_Cont	SND1	Not_Biologically_Significant	NA	NA	NA	NA	NA	NA	NA	NA	NA	NA	NA	NA	NA	NA	NA	NA	NA	NA	NA	NA	NA	NA	NA	NA	NA
135366	ENSG00000197162	118564	ENST00000912833.1	392748	118564	NA	ENSG00000197162.11	1.18485	-0.105714	-0.0517671	0.852162	0.97751	1	ZNF785	NA	26984	70.3043	0.0528148	0.177442	0.297645	0.765974	0.913431	F_PEvsF_Cont	ZNF785	Not_Biologically_Significant	NA	NA	NA	NA	NA	NA	NA	NA	NA	NA	NA	NA	NA	NA	NA	NA	NA	NA	NA	NA	NA	NA	NA	NA	NA
135367	ENSG00000197162	118565	ENST00000395216.3	392750	118565	NA	ENSG00000197162.11	1.65617	-0.0440873	-0.0630109	0.937873	0.99082	1	ZNF785	ZNF785	26984	70.3043	0.0528148	0.177442	0.297645	0.765974	0.913431	F_PEvsF_Cont	ZNF785	Not_Biologically_Significant	NA	NA	NA	NA	NA	NA	NA	NA	NA	NA	NA	NA	NA	NA	NA	NA	NA	NA	NA	NA	NA	NA	NA	NA	NA
135368	ENSG00000197162	118562	ENST00000470110.2	392746	118562	NA	ENSG00000197162.11	1.46814	0.544563	0.150061	0.355652	0.826187	1	ZNF785	ZNF785	26984	70.3043	0.0528148	0.177442	0.297645	0.765974	0.913431	F_PEvsF_Cont	ZNF785	Not_Biologically_Significant	NA	NA	NA	NA	NA	NA	NA	NA	NA	NA	NA	NA	NA	NA	NA	NA	NA	NA	NA	NA	NA	NA	NA	NA	NA
135369	ENSG00000197162	118561	ENST00000971000.1	392745	118561	NA	ENSG00000197162.11	1.26486	0.722579	0.357108	0.230958	0.741971	1	ZNF785	NA	26984	70.3043	0.0528148	0.177442	0.297645	0.765974	0.913431	F_PEvsF_Cont	ZNF785	Not_Biologically_Significant	NA	NA	NA	NA	NA	NA	NA	NA	NA	NA	NA	NA	NA	NA	NA	NA	NA	NA	NA	NA	NA	NA	NA	NA	NA
135370	ENSG00000197162	118563	ENST00000912832.1	392747	118563	NA	ENSG00000197162.11	0.42332	0.496548	0.125118	0.396872	0.847861	1	ZNF785	NA	26984	70.3043	0.0528148	0.177442	0.297645	0.765974	0.913431	F_PEvsF_Cont	ZNF785	Not_Biologically_Significant	NA	NA	NA	NA	NA	NA	NA	NA	NA	NA	NA	NA	NA	NA	NA	NA	NA	NA	NA	NA	NA	NA	NA	NA	NA
135371	ENSG00000197165	118027	ENST00000966913.1	392174	118027	NA	ENSG00000197165.12	0.906446	0.403175	0.15332	0.486803	0.884599	1	SULT1A2	NA	26985	5.94092	0.734364	0.310433	2.36561	0.0180002	0.145201	F_PEvsF_Cont	SULT1A2	Not_Biologically_Significant	NA	NA	NA	NA	NA	NA	NA	NA	NA	NA	NA	NA	NA	NA	NA	NA	NA	NA	NA	NA	NA	NA	NA	NA	NA
135372	ENSG00000197165	118026	ENST00000534108.5	392129	118026	NA	ENSG00000197165.12	0.488452	1.07123	0.216283	0.0887232	0.550231	0.842783	SULT1A2	SULT1A2	26985	5.94092	0.734364	0.310433	2.36561	0.0180002	0.145201	F_PEvsF_Cont	SULT1A2	Not_Biologically_Significant	NA	NA	NA	NA	NA	NA	NA	NA	NA	NA	NA	NA	NA	NA	NA	NA	NA	NA	NA	NA	NA	NA	NA	NA	NA
135373	ENSG00000197168	103124	ENST00000529080.5	340253	103124	NA	ENSG00000197168.15	1.24282	0.896825	0.23211	0.145877	0.649118	0.940953	NEK5	NEK5	26987	20.2633	0.0900582	0.139601	0.645112	0.518855	0.788202	F_PEvsF_Cont	NEK5	Not_Biologically_Significant	NA	NA	NA	NA	NA	NA	NA	NA	NA	NA	NA	NA	NA	NA	NA	NA	NA	NA	NA	NA	NA	NA	NA	NA	NA
135374	ENSG00000197168	103126	ENST00000355568.8	340260	103126	NA	ENSG00000197168.15	1.08552	1.20405	0.225315	0.0593237	0.476021	0.749128	NEK5	NEK5	26987	20.2633	0.0900582	0.139601	0.645112	0.518855	0.788202	F_PEvsF_Cont	NEK5	Not_Biologically_Significant	NA	NA	NA	NA	NA	NA	NA	NA	NA	NA	NA	NA	NA	NA	NA	NA	NA	NA	NA	NA	NA	NA	NA	NA	NA
135375	ENSG00000197168	103125	ENST00000684899.1	340254	103125	NA	ENSG00000197168.15	0.370372	-0.0936508	0.0399221	0.868815	0.980306	1	NEK5	NEK5	26987	20.2633	0.0900582	0.139601	0.645112	0.518855	0.788202	F_PEvsF_Cont	NEK5	Not_Biologically_Significant	NA	NA	NA	NA	NA	NA	NA	NA	NA	NA	NA	NA	NA	NA	NA	NA	NA	NA	NA	NA	NA	NA	NA	NA	NA
135376	ENSG00000197170	129577	ENST00000956702.1	420915	129577	NA	ENSG00000197170.11	1.53004	-0.391032	0.254396	0.499402	0.888504	1	PSMD12	NA	26990	371.286	0.00389471	0.0559506	0.0696098	0.944504	0.980842	F_PEvsF_Cont	PSMD12	Not_Biologically_Significant	NA	NA	NA	NA	NA	NA	NA	NA	NA	NA	NA	NA	NA	NA	NA	NA	NA	NA	NA	NA	NA	NA	NA	NA	NA
135377	ENSG00000197170	129586	ENST00000875732.1	420924	129586	NA	ENSG00000197170.11	1.31417	-0.765794	-0.345599	0.206825	0.719135	1	PSMD12	NA	26990	371.286	0.00389471	0.0559506	0.0696098	0.944504	0.980842	F_PEvsF_Cont	PSMD12	Not_Biologically_Significant	NA	NA	NA	NA	NA	NA	NA	NA	NA	NA	NA	NA	NA	NA	NA	NA	NA	NA	NA	NA	NA	NA	NA	NA	NA
135378	ENSG00000197170	129579	ENST00000956700.1	420917	129579	NA	ENSG00000197170.11	1.77652	-0.675317	-0.31984	0.260016	0.765418	1	PSMD12	NA	26990	371.286	0.00389471	0.0559506	0.0696098	0.944504	0.980842	F_PEvsF_Cont	PSMD12	Not_Biologically_Significant	NA	NA	NA	NA	NA	NA	NA	NA	NA	NA	NA	NA	NA	NA	NA	NA	NA	NA	NA	NA	NA	NA	NA	NA	NA
135379	ENSG00000197170	129587	ENST00000584289.5	420926	129587	NA	ENSG00000197170.11	1.80567	-0.0138889	-0.00417185	0.980395	0.997095	1	PSMD12	PSMD12	26990	371.286	0.00389471	0.0559506	0.0696098	0.944504	0.980842	F_PEvsF_Cont	PSMD12	Not_Biologically_Significant	NA	NA	NA	NA	NA	NA	NA	NA	NA	NA	NA	NA	NA	NA	NA	NA	NA	NA	NA	NA	NA	NA	NA	NA	NA
135380	ENSG00000197170	129580	ENST00000956703.1	420918	129580	NA	ENSG00000197170.11	0.772766	-0.496548	-0.782781	0.396886	0.847861	1	PSMD12	NA	26990	371.286	0.00389471	0.0559506	0.0696098	0.944504	0.980842	F_PEvsF_Cont	PSMD12	Not_Biologically_Significant	NA	NA	NA	NA	NA	NA	NA	NA	NA	NA	NA	NA	NA	NA	NA	NA	NA	NA	NA	NA	NA	NA	NA	NA	NA
135381	ENSG00000197170	129578	ENST00000875729.1	420916	129578	NA	ENSG00000197170.11	0.925143	0.243016	0.187718	0.670635	0.941626	1	PSMD12	NA	26990	371.286	0.00389471	0.0559506	0.0696098	0.944504	0.980842	F_PEvsF_Cont	PSMD12	Not_Biologically_Significant	NA	NA	NA	NA	NA	NA	NA	NA	NA	NA	NA	NA	NA	NA	NA	NA	NA	NA	NA	NA	NA	NA	NA	NA	NA
135382	ENSG00000197170	129581	ENST00000956701.1	420919	129581	NA	ENSG00000197170.11	0.978842	0.681706	0.930171	0.255923	0.762155	1	PSMD12	NA	26990	371.286	0.00389471	0.0559506	0.0696098	0.944504	0.980842	F_PEvsF_Cont	PSMD12	Not_Biologically_Significant	NA	NA	NA	NA	NA	NA	NA	NA	NA	NA	NA	NA	NA	NA	NA	NA	NA	NA	NA	NA	NA	NA	NA	NA	NA
135383	ENSG00000197170	129575	ENST00000356126.8	420912	129575	NA	ENSG00000197170.11	2.27146	0.443492	0.0562199	0.446328	0.868931	1	PSMD12	PSMD12	26990	371.286	0.00389471	0.0559506	0.0696098	0.944504	0.980842	F_PEvsF_Cont	PSMD12	Not_Biologically_Significant	NA	NA	NA	NA	NA	NA	NA	NA	NA	NA	NA	NA	NA	NA	NA	NA	NA	NA	NA	NA	NA	NA	NA	NA	NA
135384	ENSG00000197170	129582	ENST00000875728.1	420920	129582	NA	ENSG00000197170.11	0.642358	0.095873	-0.128047	0.86577	0.980008	1	PSMD12	NA	26990	371.286	0.00389471	0.0559506	0.0696098	0.944504	0.980842	F_PEvsF_Cont	PSMD12	Not_Biologically_Significant	NA	NA	NA	NA	NA	NA	NA	NA	NA	NA	NA	NA	NA	NA	NA	NA	NA	NA	NA	NA	NA	NA	NA	NA	NA
135385	ENSG00000197170	129583	ENST00000875730.1	420921	129583	NA	ENSG00000197170.11	1.26317	0.267183	0.0451164	0.640689	0.934103	1	PSMD12	NA	26990	371.286	0.00389471	0.0559506	0.0696098	0.944504	0.980842	F_PEvsF_Cont	PSMD12	Not_Biologically_Significant	NA	NA	NA	NA	NA	NA	NA	NA	NA	NA	NA	NA	NA	NA	NA	NA	NA	NA	NA	NA	NA	NA	NA	NA	NA
135386	ENSG00000197170	129576	ENST00000357146.4	420914	129576	NA	ENSG00000197170.11	0.883675	-0.651032	-0.405798	0.276064	0.776565	1	PSMD12	PSMD12	26990	371.286	0.00389471	0.0559506	0.0696098	0.944504	0.980842	F_PEvsF_Cont	PSMD12	Not_Biologically_Significant	NA	NA	NA	NA	NA	NA	NA	NA	NA	NA	NA	NA	NA	NA	NA	NA	NA	NA	NA	NA	NA	NA	NA	NA	NA
135387	ENSG00000197170	129585	ENST00000875731.1	420923	129585	NA	ENSG00000197170.11	0.936802	1.15143	0.525376	0.0697722	0.505468	0.78716	PSMD12	NA	26990	371.286	0.00389471	0.0559506	0.0696098	0.944504	0.980842	F_PEvsF_Cont	PSMD12	Not_Biologically_Significant	NA	NA	NA	NA	NA	NA	NA	NA	NA	NA	NA	NA	NA	NA	NA	NA	NA	NA	NA	NA	NA	NA	NA	NA	NA
135388	ENSG00000197170	129584	ENST00000584008.5	420922	129584	NA	ENSG00000197170.11	1.09114	0.731786	0.248054	0.225637	0.737399	1	PSMD12	PSMD12	26990	371.286	0.00389471	0.0559506	0.0696098	0.944504	0.980842	F_PEvsF_Cont	PSMD12	Not_Biologically_Significant	NA	NA	NA	NA	NA	NA	NA	NA	NA	NA	NA	NA	NA	NA	NA	NA	NA	NA	NA	NA	NA	NA	NA	NA	NA
135389	ENSG00000197172	158625	ENST00000329342.10	504616	158625	NA	ENSG00000197172.12	0.616737	-0.905873	-0.786209	0.142302	0.643705	0.936317	MAGEA3	MAGEA6	NA	NA	NA	NA	NA	NA	NA	NA	NA	NA	NA	NA	NA	NA	NA	NA	NA	NA	NA	NA	NA	NA	NA	NA	NA	NA	NA	NA	NA	NA	NA	NA	NA	NA	NA
135390	ENSG00000197172	158626	ENST00000923265.1	504617	158626	NA	ENSG00000197172.12	0.344457	-0.315913	-0.279309	0.582532	0.917013	1	MAGEA3	NA	NA	NA	NA	NA	NA	NA	NA	NA	NA	NA	NA	NA	NA	NA	NA	NA	NA	NA	NA	NA	NA	NA	NA	NA	NA	NA	NA	NA	NA	NA	NA	NA	NA	NA	NA
135391	ENSG00000197176	108740	ENST00000730259.1	358110	108740	NA	ENSG00000197176.8	1.32478	-1.87607	-0.869203	0.00537761	0.170372	0.331978	LINC02291	LINC02291	26991	428.576	-1.08879	0.255676	-4.25847	2.0583e-05	0.00145779	F_PEvsF_Cont	LINC02291	Decreased_RNA_Expression	1775	NA	NA	NA	NA	NA	NA	NA	NA	NA	NA	NA	NA	NA	NA	NA	NA	NA	NA	NA	NA	97646161	97646372	0.000344447	0.103
135392	ENSG00000197176	108742	ENST00000730265.1	358113	108742	NA	ENSG00000197176.8	1.53484	-1.9602	-0.690945	0.00381139	0.14458	0.287258	LINC02291	LINC02291	26991	428.576	-1.08879	0.255676	-4.25847	2.0583e-05	0.00145779	F_PEvsF_Cont	LINC02291	Decreased_RNA_Expression	1775	NA	NA	NA	NA	NA	NA	NA	NA	NA	NA	NA	NA	NA	NA	NA	NA	NA	NA	NA	NA	97646161	97646372	0.000344447	0.103
135393	ENSG00000197176	108750	ENST00000730252.1	358125	108750	NA	ENSG00000197176.8	0.80245	-0.736429	-0.309582	0.22299	0.734766	1	LINC02291	LINC02291	26991	428.576	-1.08879	0.255676	-4.25847	2.0583e-05	0.00145779	F_PEvsF_Cont	LINC02291	Decreased_RNA_Expression	1775	NA	NA	NA	NA	NA	NA	NA	NA	NA	NA	NA	NA	NA	NA	NA	NA	NA	NA	NA	NA	97646161	97646372	0.000344447	0.103
135394	ENSG00000197176	108737	ENST00000730256.1	358107	108737	NA	ENSG00000197176.8	1.48986	-1.91877	-1.07839	0.00452293	0.157545	0.309295	LINC02291	LINC02291	26991	428.576	-1.08879	0.255676	-4.25847	2.0583e-05	0.00145779	F_PEvsF_Cont	LINC02291	Decreased_RNA_Expression	1775	NA	NA	NA	NA	NA	NA	NA	NA	NA	NA	NA	NA	NA	NA	NA	NA	NA	NA	NA	NA	97646161	97646372	0.000344447	0.103
135395	ENSG00000197176	108758	ENST00000730278.1	358136	108758	NA	ENSG00000197176.8	1.3029	-1.67571	-0.53918	0.011712	0.24747	0.440475	LINC02291	LINC02291	26991	428.576	-1.08879	0.255676	-4.25847	2.0583e-05	0.00145779	F_PEvsF_Cont	LINC02291	Decreased_RNA_Expression	1775	NA	NA	NA	NA	NA	NA	NA	NA	NA	NA	NA	NA	NA	NA	NA	NA	NA	NA	NA	NA	97646161	97646372	0.000344447	0.103
135396	ENSG00000197176	108739	ENST00000730257.1	358109	108739	NA	ENSG00000197176.8	1.0209	-1.11337	-0.411953	0.0782608	0.526621	0.814152	LINC02291	LINC02291	26991	428.576	-1.08879	0.255676	-4.25847	2.0583e-05	0.00145779	F_PEvsF_Cont	LINC02291	Decreased_RNA_Expression	1775	NA	NA	NA	NA	NA	NA	NA	NA	NA	NA	NA	NA	NA	NA	NA	NA	NA	NA	NA	NA	97646161	97646372	0.000344447	0.103
135397	ENSG00000197176	108744	ENST00000730263.1	358116	108744	NA	ENSG00000197176.8	1.07506	-1.77575	-0.714228	0.00797269	0.207873	0.385423	LINC02291	LINC02291	26991	428.576	-1.08879	0.255676	-4.25847	2.0583e-05	0.00145779	F_PEvsF_Cont	LINC02291	Decreased_RNA_Expression	1775	NA	NA	NA	NA	NA	NA	NA	NA	NA	NA	NA	NA	NA	NA	NA	NA	NA	NA	NA	NA	97646161	97646372	0.000344447	0.103
135398	ENSG00000197176	108736	ENST00000730255.1	358106	108736	NA	ENSG00000197176.8	0.530604	-0.904802	-0.43683	0.142717	0.644266	0.936861	LINC02291	LINC02291	26991	428.576	-1.08879	0.255676	-4.25847	2.0583e-05	0.00145779	F_PEvsF_Cont	LINC02291	Decreased_RNA_Expression	1775	NA	NA	NA	NA	NA	NA	NA	NA	NA	NA	NA	NA	NA	NA	NA	NA	NA	NA	NA	NA	97646161	97646372	0.000344447	0.103
135399	ENSG00000197176	108755	ENST00000554197.1	358133	108755	NA	ENSG00000197176.8	1.58492	-2.66913	-0.789266	0.000143575	0.0252753	0.0537006	LINC02291	LINC02291	26991	428.576	-1.08879	0.255676	-4.25847	2.0583e-05	0.00145779	F_PEvsF_Cont	LINC02291	Decreased_RNA_Expression	1775	NA	NA	NA	NA	NA	NA	NA	NA	NA	NA	NA	NA	NA	NA	NA	NA	NA	NA	NA	NA	97646161	97646372	0.000344447	0.103
135400	ENSG00000197176	108756	ENST00000730276.1	358134	108756	NA	ENSG00000197176.8	1.22396	-1.21452	-0.245347	0.0574237	0.470611	0.741636	LINC02291	LINC02291	26991	428.576	-1.08879	0.255676	-4.25847	2.0583e-05	0.00145779	F_PEvsF_Cont	LINC02291	Decreased_RNA_Expression	1775	NA	NA	NA	NA	NA	NA	NA	NA	NA	NA	NA	NA	NA	NA	NA	NA	NA	NA	NA	NA	97646161	97646372	0.000344447	0.103
135401	ENSG00000197176	108754	ENST00000730275.1	358132	108754	NA	ENSG00000197176.8	1.35899	-2.77984	-0.979688	8.10121e-05	0.0187645	0.040145	LINC02291	LINC02291	26991	428.576	-1.08879	0.255676	-4.25847	2.0583e-05	0.00145779	F_PEvsF_Cont	LINC02291	Decreased_RNA_Expression	1775	NA	NA	NA	NA	NA	NA	NA	NA	NA	NA	NA	NA	NA	NA	NA	NA	NA	NA	NA	NA	97646161	97646372	0.000344447	0.103
135402	ENSG00000197176	108741	ENST00000730258.1	358111	108741	NA	ENSG00000197176.8	1.35363	-1.8377	-0.700472	0.00625211	0.183621	0.352185	LINC02291	LINC02291	26991	428.576	-1.08879	0.255676	-4.25847	2.0583e-05	0.00145779	F_PEvsF_Cont	LINC02291	Decreased_RNA_Expression	1775	NA	NA	NA	NA	NA	NA	NA	NA	NA	NA	NA	NA	NA	NA	NA	NA	NA	NA	NA	NA	97646161	97646372	0.000344447	0.103
135403	ENSG00000197176	108751	ENST00000730269.1	358126	108751	NA	ENSG00000197176.8	1.95217	-3.3154	-0.967794	2.88656e-06	0.00275449	0.00607596	LINC02291	LINC02291	26991	428.576	-1.08879	0.255676	-4.25847	2.0583e-05	0.00145779	F_PEvsF_Cont	LINC02291	Decreased_RNA_Expression	1775	NA	NA	NA	NA	NA	NA	NA	NA	NA	NA	NA	NA	NA	NA	NA	NA	NA	NA	NA	NA	97646161	97646372	0.000344447	0.103
135404	ENSG00000197176	108749	ENST00000730253.1	358123	108749	NA	ENSG00000197176.8	0.761897	-1.93214	-0.76977	0.00427889	0.152959	0.302127	LINC02291	LINC02291	26991	428.576	-1.08879	0.255676	-4.25847	2.0583e-05	0.00145779	F_PEvsF_Cont	LINC02291	Decreased_RNA_Expression	1775	NA	NA	NA	NA	NA	NA	NA	NA	NA	NA	NA	NA	NA	NA	NA	NA	NA	NA	NA	NA	97646161	97646372	0.000344447	0.103
135405	ENSG00000197176	108747	ENST00000730261.1	358119	108747	NA	ENSG00000197176.8	0.455613	-0.0368254	-0.10006	0.94812	0.992651	1	LINC02291	LINC02291	26991	428.576	-1.08879	0.255676	-4.25847	2.0583e-05	0.00145779	F_PEvsF_Cont	LINC02291	Decreased_RNA_Expression	1775	NA	NA	NA	NA	NA	NA	NA	NA	NA	NA	NA	NA	NA	NA	NA	NA	NA	NA	NA	NA	97646161	97646372	0.000344447	0.103
135406	ENSG00000197176	108757	ENST00000730277.1	358135	108757	NA	ENSG00000197176.8	1.03827	-2.23381	-0.583659	0.00116416	0.0781642	0.161054	LINC02291	LINC02291	26991	428.576	-1.08879	0.255676	-4.25847	2.0583e-05	0.00145779	F_PEvsF_Cont	LINC02291	Decreased_RNA_Expression	1775	NA	NA	NA	NA	NA	NA	NA	NA	NA	NA	NA	NA	NA	NA	NA	NA	NA	NA	NA	NA	97646161	97646372	0.000344447	0.103
135407	ENSG00000197176	108743	ENST00000556163.2	358115	108743	NA	ENSG00000197176.8	1.04592	-1.21948	-0.933426	0.0565414	0.467668	0.738096	LINC02291	LINC02291	26991	428.576	-1.08879	0.255676	-4.25847	2.0583e-05	0.00145779	F_PEvsF_Cont	LINC02291	Decreased_RNA_Expression	1775	NA	NA	NA	NA	NA	NA	NA	NA	NA	NA	NA	NA	NA	NA	NA	NA	NA	NA	NA	NA	97646161	97646372	0.000344447	0.103
135408	ENSG00000197176	108738	ENST00000355909.8	358108	108738	NA	ENSG00000197176.8	0.784865	-1.02341	-0.965504	0.102072	0.577466	0.87271	LINC02291	LINC02291	26991	428.576	-1.08879	0.255676	-4.25847	2.0583e-05	0.00145779	F_PEvsF_Cont	LINC02291	Decreased_RNA_Expression	1775	NA	NA	NA	NA	NA	NA	NA	NA	NA	NA	NA	NA	NA	NA	NA	NA	NA	NA	NA	NA	97646161	97646372	0.000344447	0.103
135409	ENSG00000197176	108753	ENST00000730274.1	358131	108753	NA	ENSG00000197176.8	1.61802	-2.07067	-0.599283	0.00240137	0.112952	0.229823	LINC02291	LINC02291	26991	428.576	-1.08879	0.255676	-4.25847	2.0583e-05	0.00145779	F_PEvsF_Cont	LINC02291	Decreased_RNA_Expression	1775	NA	NA	NA	NA	NA	NA	NA	NA	NA	NA	NA	NA	NA	NA	NA	NA	NA	NA	NA	NA	97646161	97646372	0.000344447	0.103
135410	ENSG00000197176	108746	ENST00000730260.1	358118	108746	NA	ENSG00000197176.8	0.936637	-1.7406	-0.999009	0.0091393	0.221238	0.404373	LINC02291	LINC02291	26991	428.576	-1.08879	0.255676	-4.25847	2.0583e-05	0.00145779	F_PEvsF_Cont	LINC02291	Decreased_RNA_Expression	1775	NA	NA	NA	NA	NA	NA	NA	NA	NA	NA	NA	NA	NA	NA	NA	NA	NA	NA	NA	NA	97646161	97646372	0.000344447	0.103
135411	ENSG00000197176	108748	ENST00000730251.1	358121	108748	NA	ENSG00000197176.8	1.15684	-1.60504	-0.45913	0.0152244	0.276422	0.482539	LINC02291	LINC02291	26991	428.576	-1.08879	0.255676	-4.25847	2.0583e-05	0.00145779	F_PEvsF_Cont	LINC02291	Decreased_RNA_Expression	1775	NA	NA	NA	NA	NA	NA	NA	NA	NA	NA	NA	NA	NA	NA	NA	NA	NA	NA	NA	NA	97646161	97646372	0.000344447	0.103
135412	ENSG00000197176	108745	ENST00000730262.1	358117	108745	NA	ENSG00000197176.8	1.03834	-0.992341	-0.920896	0.11161	0.59574	0.890526	LINC02291	LINC02291	26991	428.576	-1.08879	0.255676	-4.25847	2.0583e-05	0.00145779	F_PEvsF_Cont	LINC02291	Decreased_RNA_Expression	1775	NA	NA	NA	NA	NA	NA	NA	NA	NA	NA	NA	NA	NA	NA	NA	NA	NA	NA	NA	NA	97646161	97646372	0.000344447	0.103
135413	ENSG00000197176	108752	ENST00000730271.1	358128	108752	NA	ENSG00000197176.8	0.906355	-0.480317	-0.298626	0.41158	0.854054	1	LINC02291	LINC02291	26991	428.576	-1.08879	0.255676	-4.25847	2.0583e-05	0.00145779	F_PEvsF_Cont	LINC02291	Decreased_RNA_Expression	1775	NA	NA	NA	NA	NA	NA	NA	NA	NA	NA	NA	NA	NA	NA	NA	NA	NA	NA	NA	NA	97646161	97646372	0.000344447	0.103
135414	ENSG00000197180	158991	ENST00000360656.5	505087	158991	NA	ENSG00000197180.5	1.34426	-0.662619	-0.0656172	0.268307	0.771524	1	ATP6AP1-DT	ATP6AP1-DT	NA	NA	NA	NA	NA	NA	NA	NA	NA	NA	NA	NA	NA	NA	NA	NA	NA	NA	NA	NA	NA	NA	NA	NA	NA	NA	NA	NA	NA	NA	NA	NA	NA	NA	NA
135415	ENSG00000197181	66532	ENST00000356766.11	217943	66532	NA	ENSG00000197181.13	0.453828	-0.0261905	-0.164945	0.963053	0.995135	1	PIWIL2	PIWIL2	26993	6.21309	-0.17704	0.388781	-0.455372	0.648842	0.858659	F_PEvsF_Cont	PIWIL2	Not_Biologically_Significant	NA	NA	NA	NA	NA	NA	NA	NA	NA	NA	NA	NA	NA	NA	NA	NA	NA	NA	NA	NA	NA	NA	NA	NA	NA
135416	ENSG00000197181	66531	ENST00000912221.1	217942	66531	NA	ENSG00000197181.13	0.731327	-0.850278	-0.241853	0.165547	0.674786	0.964564	PIWIL2	NA	26993	6.21309	-0.17704	0.388781	-0.455372	0.648842	0.858659	F_PEvsF_Cont	PIWIL2	Not_Biologically_Significant	NA	NA	NA	NA	NA	NA	NA	NA	NA	NA	NA	NA	NA	NA	NA	NA	NA	NA	NA	NA	NA	NA	NA	NA	NA
135417	ENSG00000197181	66533	ENST00000519884.1	217950	66533	NA	ENSG00000197181.13	1.06251	0.418135	0.124464	0.471477	0.878541	1	PIWIL2	PIWIL2	26993	6.21309	-0.17704	0.388781	-0.455372	0.648842	0.858659	F_PEvsF_Cont	PIWIL2	Not_Biologically_Significant	NA	NA	NA	NA	NA	NA	NA	NA	NA	NA	NA	NA	NA	NA	NA	NA	NA	NA	NA	NA	NA	NA	NA	NA	NA
135418	ENSG00000197182	153487	ENST00000794301.1	483466	153487	NA	ENSG00000197182.17	1.4677	-0.971865	-0.706836	0.118283	0.607615	0.901695	PRR34-AS1	MIRLET7BHG	26996	239.468	0.0791183	0.16141	0.490168	0.624015	0.846258	F_PEvsF_Cont	MIRLET7BHG	Not_Biologically_Significant	NA	NA	NA	NA	NA	NA	NA	NA	NA	NA	NA	NA	NA	NA	NA	NA	NA	NA	NA	NA	NA	NA	NA	NA	NA
135419	ENSG00000197182	153492	ENST00000794309.1	483484	153492	NA	ENSG00000197182.17	0.547046	1.15571	0.272364	0.0688628	0.503021	0.784061	PRR34-AS1	MIRLET7BHG	26996	239.468	0.0791183	0.16141	0.490168	0.624015	0.846258	F_PEvsF_Cont	MIRLET7BHG	Not_Biologically_Significant	NA	NA	NA	NA	NA	NA	NA	NA	NA	NA	NA	NA	NA	NA	NA	NA	NA	NA	NA	NA	NA	NA	NA	NA	NA
135420	ENSG00000197182	153493	ENST00000794324.1	483487	153493	NA	ENSG00000197182.17	0.688898	-0.395516	-0.0907804	0.494713	0.887113	1	PRR34-AS1	MIRLET7BHG	26996	239.468	0.0791183	0.16141	0.490168	0.624015	0.846258	F_PEvsF_Cont	MIRLET7BHG	Not_Biologically_Significant	NA	NA	NA	NA	NA	NA	NA	NA	NA	NA	NA	NA	NA	NA	NA	NA	NA	NA	NA	NA	NA	NA	NA	NA	NA
135421	ENSG00000197182	153494	ENST00000435439.5	483489	153494	NA	ENSG00000197182.17	1.30088	1.03774	0.29783	0.0979137	0.569489	0.864085	PRR34-AS1	MIRLET7BHG	26996	239.468	0.0791183	0.16141	0.490168	0.624015	0.846258	F_PEvsF_Cont	MIRLET7BHG	Not_Biologically_Significant	NA	NA	NA	NA	NA	NA	NA	NA	NA	NA	NA	NA	NA	NA	NA	NA	NA	NA	NA	NA	NA	NA	NA	NA	NA
135422	ENSG00000197182	153491	ENST00000794325.1	483481	153491	NA	ENSG00000197182.17	0.645253	0.788651	0.165482	0.194903	0.70757	0.993676	PRR34-AS1	MIRLET7BHG	26996	239.468	0.0791183	0.16141	0.490168	0.624015	0.846258	F_PEvsF_Cont	MIRLET7BHG	Not_Biologically_Significant	NA	NA	NA	NA	NA	NA	NA	NA	NA	NA	NA	NA	NA	NA	NA	NA	NA	NA	NA	NA	NA	NA	NA	NA	NA
135423	ENSG00000197182	153495	ENST00000360737.4	483490	153495	NA	ENSG00000197182.17	2.30252	0.179643	-0.115737	0.75237	0.959482	1	PRR34-AS1	MIRLET7BHG	26996	239.468	0.0791183	0.16141	0.490168	0.624015	0.846258	F_PEvsF_Cont	MIRLET7BHG	Not_Biologically_Significant	NA	NA	NA	NA	NA	NA	NA	NA	NA	NA	NA	NA	NA	NA	NA	NA	NA	NA	NA	NA	NA	NA	NA	NA	NA
135424	ENSG00000197182	153485	ENST00000416202.6	483453	153485	NA	ENSG00000197182.17	0.572348	-0.730556	-0.1492	0.226339	0.738041	1	PRR34-AS1	MIRLET7BHG	26996	239.468	0.0791183	0.16141	0.490168	0.624015	0.846258	F_PEvsF_Cont	MIRLET7BHG	Not_Biologically_Significant	NA	NA	NA	NA	NA	NA	NA	NA	NA	NA	NA	NA	NA	NA	NA	NA	NA	NA	NA	NA	NA	NA	NA	NA	NA
135425	ENSG00000197182	153486	ENST00000794300.1	483464	153486	NA	ENSG00000197182.17	1.5599	1.40107	0.42213	0.0312463	0.373295	0.613852	PRR34-AS1	MIRLET7BHG	26996	239.468	0.0791183	0.16141	0.490168	0.624015	0.846258	F_PEvsF_Cont	MIRLET7BHG	Not_Biologically_Significant	NA	NA	NA	NA	NA	NA	NA	NA	NA	NA	NA	NA	NA	NA	NA	NA	NA	NA	NA	NA	NA	NA	NA	NA	NA
135426	ENSG00000197182	153489	ENST00000794306.1	483477	153489	NA	ENSG00000197182.17	0.343302	0.389762	0.141647	0.50075	0.889077	1	PRR34-AS1	MIRLET7BHG	26996	239.468	0.0791183	0.16141	0.490168	0.624015	0.846258	F_PEvsF_Cont	MIRLET7BHG	Not_Biologically_Significant	NA	NA	NA	NA	NA	NA	NA	NA	NA	NA	NA	NA	NA	NA	NA	NA	NA	NA	NA	NA	NA	NA	NA	NA	NA
135427	ENSG00000197182	153490	ENST00000687637.2	483480	153490	NA	ENSG00000197182.17	0.68215	0.726746	0.281135	0.228545	0.739783	1	PRR34-AS1	MIRLET7BHG	26996	239.468	0.0791183	0.16141	0.490168	0.624015	0.846258	F_PEvsF_Cont	MIRLET7BHG	Not_Biologically_Significant	NA	NA	NA	NA	NA	NA	NA	NA	NA	NA	NA	NA	NA	NA	NA	NA	NA	NA	NA	NA	NA	NA	NA	NA	NA
135428	ENSG00000197182	153488	ENST00000691934.3	483474	153488	NA	ENSG00000197182.17	1.41267	-0.791032	-0.396669	0.193684	0.706263	0.992619	PRR34-AS1	MIRLET7BHG	26996	239.468	0.0791183	0.16141	0.490168	0.624015	0.846258	F_PEvsF_Cont	MIRLET7BHG	Not_Biologically_Significant	NA	NA	NA	NA	NA	NA	NA	NA	NA	NA	NA	NA	NA	NA	NA	NA	NA	NA	NA	NA	NA	NA	NA	NA	NA
135429	ENSG00000197183	145788	ENST00000621426.7	468278	145788	NA	ENSG00000197183.15	1.17867	-0.415437	-0.524839	0.474187	0.879506	1	NOL4L	NOL4L	26997	184.332	-0.033808	0.127151	-0.265888	0.790325	0.923425	F_PEvsF_Cont	NOL4L	Not_Biologically_Significant	NA	NA	NA	NA	NA	NA	NA	NA	NA	NA	NA	NA	NA	NA	NA	NA	NA	NA	NA	NA	NA	NA	NA	NA	NA
135430	ENSG00000197183	145789	ENST00000475781.1	468279	145789	NA	ENSG00000197183.15	0.658355	-1.02587	-0.270329	0.101356	0.576495	0.871265	NOL4L	NOL4L	26997	184.332	-0.033808	0.127151	-0.265888	0.790325	0.923425	F_PEvsF_Cont	NOL4L	Not_Biologically_Significant	NA	NA	NA	NA	NA	NA	NA	NA	NA	NA	NA	NA	NA	NA	NA	NA	NA	NA	NA	NA	NA	NA	NA	NA	NA
135431	ENSG00000197183	145787	ENST00000359676.9	468277	145787	NA	ENSG00000197183.15	2.33672	-0.228095	-0.111788	0.689438	0.945518	1	NOL4L	NOL4L	26997	184.332	-0.033808	0.127151	-0.265888	0.790325	0.923425	F_PEvsF_Cont	NOL4L	Not_Biologically_Significant	NA	NA	NA	NA	NA	NA	NA	NA	NA	NA	NA	NA	NA	NA	NA	NA	NA	NA	NA	NA	NA	NA	NA	NA	NA
135432	ENSG00000197191	77323	ENST00000650725.2	247146	77323	NA	ENSG00000197191.7	0.980926	-0.54746	-0.0265838	0.353278	0.824983	1	CYSRT1	CYSRT1	26999	7.95006	0.0490772	0.290059	0.169198	0.865641	0.953134	F_PEvsF_Cont	CYSRT1	Not_Biologically_Significant	NA	NA	NA	NA	NA	NA	NA	NA	NA	NA	NA	NA	NA	NA	NA	NA	NA	NA	NA	NA	NA	NA	NA	NA	NA
135433	ENSG00000197208	46875	ENST00000947747.1	146632	46875	NA	ENSG00000197208.7	1.13593	-1.31444	-0.626076	0.0416886	0.41771	0.672014	SLC22A4	NA	27002	63.8208	-0.267142	0.127947	-2.08791	0.0368059	0.216195	F_PEvsF_Cont	SLC22A4	Not_Biologically_Significant	NA	NA	NA	NA	NA	NA	NA	NA	NA	NA	NA	NA	NA	NA	NA	NA	NA	NA	NA	NA	NA	NA	NA	NA	NA
135434	ENSG00000197208	46874	ENST00000897524.1	146631	46874	NA	ENSG00000197208.7	0.628324	0.503333	0.287765	0.390842	0.845214	1	SLC22A4	NA	27002	63.8208	-0.267142	0.127947	-2.08791	0.0368059	0.216195	F_PEvsF_Cont	SLC22A4	Not_Biologically_Significant	NA	NA	NA	NA	NA	NA	NA	NA	NA	NA	NA	NA	NA	NA	NA	NA	NA	NA	NA	NA	NA	NA	NA	NA	NA
135435	ENSG00000197208	46878	ENST00000947749.1	146635	46878	NA	ENSG00000197208.7	0.551878	-0.0721825	-0.103416	0.898625	0.985174	1	SLC22A4	NA	27002	63.8208	-0.267142	0.127947	-2.08791	0.0368059	0.216195	F_PEvsF_Cont	SLC22A4	Not_Biologically_Significant	NA	NA	NA	NA	NA	NA	NA	NA	NA	NA	NA	NA	NA	NA	NA	NA	NA	NA	NA	NA	NA	NA	NA	NA	NA
135436	ENSG00000197208	46872	ENST00000897522.1	146629	46872	NA	ENSG00000197208.7	1.1449	-1.75405	-0.544137	0.00866936	0.216237	0.397016	SLC22A4	NA	27002	63.8208	-0.267142	0.127947	-2.08791	0.0368059	0.216195	F_PEvsF_Cont	SLC22A4	Not_Biologically_Significant	NA	NA	NA	NA	NA	NA	NA	NA	NA	NA	NA	NA	NA	NA	NA	NA	NA	NA	NA	NA	NA	NA	NA	NA	NA
135437	ENSG00000197208	46879	ENST00000947748.1	146636	46879	NA	ENSG00000197208.7	0.551043	0.0645238	0.124124	0.909339	0.986706	1	SLC22A4	NA	27002	63.8208	-0.267142	0.127947	-2.08791	0.0368059	0.216195	F_PEvsF_Cont	SLC22A4	Not_Biologically_Significant	NA	NA	NA	NA	NA	NA	NA	NA	NA	NA	NA	NA	NA	NA	NA	NA	NA	NA	NA	NA	NA	NA	NA	NA	NA
135438	ENSG00000197208	46880	ENST00000897525.1	146637	46880	NA	ENSG00000197208.7	0.652284	0.462778	0.157431	0.427895	0.861527	1	SLC22A4	NA	27002	63.8208	-0.267142	0.127947	-2.08791	0.0368059	0.216195	F_PEvsF_Cont	SLC22A4	Not_Biologically_Significant	NA	NA	NA	NA	NA	NA	NA	NA	NA	NA	NA	NA	NA	NA	NA	NA	NA	NA	NA	NA	NA	NA	NA	NA	NA
135439	ENSG00000197208	46876	ENST00000200652.4	146633	46876	NA	ENSG00000197208.7	1.22053	-0.203294	-0.122201	0.721313	0.952524	1	SLC22A4	SLC22A4	27002	63.8208	-0.267142	0.127947	-2.08791	0.0368059	0.216195	F_PEvsF_Cont	SLC22A4	Not_Biologically_Significant	NA	NA	NA	NA	NA	NA	NA	NA	NA	NA	NA	NA	NA	NA	NA	NA	NA	NA	NA	NA	NA	NA	NA	NA	NA
135440	ENSG00000197208	46873	ENST00000897523.1	146630	46873	NA	ENSG00000197208.7	0.75833	0.249643	-0.180376	0.662341	0.939361	1	SLC22A4	NA	27002	63.8208	-0.267142	0.127947	-2.08791	0.0368059	0.216195	F_PEvsF_Cont	SLC22A4	Not_Biologically_Significant	NA	NA	NA	NA	NA	NA	NA	NA	NA	NA	NA	NA	NA	NA	NA	NA	NA	NA	NA	NA	NA	NA	NA	NA	NA
135441	ENSG00000197208	46877	ENST00000947750.1	146634	46877	NA	ENSG00000197208.7	0.690701	0.503571	0.366666	0.390638	0.845087	1	SLC22A4	NA	27002	63.8208	-0.267142	0.127947	-2.08791	0.0368059	0.216195	F_PEvsF_Cont	SLC22A4	Not_Biologically_Significant	NA	NA	NA	NA	NA	NA	NA	NA	NA	NA	NA	NA	NA	NA	NA	NA	NA	NA	NA	NA	NA	NA	NA	NA	NA
135442	ENSG00000197210	150726	ENST00000420508.2	485176	150726	NA	ENSG00000197210.8	0.595613	-0.208294	-0.082452	0.714849	0.951089	1	NA	ENSG00000197210	NA	NA	NA	NA	NA	NA	NA	NA	NA	NA	NA	NA	NA	NA	NA	NA	NA	NA	NA	NA	NA	NA	NA	NA	NA	NA	NA	NA	NA	NA	NA	NA	NA	NA	NA
135443	ENSG00000197217	66709	ENST00000854258.1	228245	66709	NA	ENSG00000197217.14	0.68974	-1.08556	-1.14765	0.0850356	0.542431	0.833253	ENTPD4	NA	27004	943.829	-0.148986	0.0741612	-2.00895	0.0445426	0.240957	F_PEvsF_Cont	ENTPD4	Not_Biologically_Significant	NA	NA	NA	NA	NA	NA	NA	NA	NA	NA	NA	NA	NA	NA	NA	NA	NA	NA	NA	NA	NA	NA	NA	NA	NA
135444	ENSG00000197217	66705	ENST00000912386.1	228239	66705	NA	ENSG00000197217.14	1.68835	-0.492183	-0.495763	0.40078	0.849285	1	ENTPD4	NA	27004	943.829	-0.148986	0.0741612	-2.00895	0.0445426	0.240957	F_PEvsF_Cont	ENTPD4	Not_Biologically_Significant	NA	NA	NA	NA	NA	NA	NA	NA	NA	NA	NA	NA	NA	NA	NA	NA	NA	NA	NA	NA	NA	NA	NA	NA	NA
135445	ENSG00000197217	66707	ENST00000912387.1	228242	66707	NA	ENSG00000197217.14	1.18841	-0.479563	-1.16899	0.412268	0.854356	1	ENTPD4	NA	27004	943.829	-0.148986	0.0741612	-2.00895	0.0445426	0.240957	F_PEvsF_Cont	ENTPD4	Not_Biologically_Significant	NA	NA	NA	NA	NA	NA	NA	NA	NA	NA	NA	NA	NA	NA	NA	NA	NA	NA	NA	NA	NA	NA	NA	NA	NA
135446	ENSG00000197217	66712	ENST00000522255.1	228248	66712	NA	ENSG00000197217.14	1.3976	0.799405	0.161888	0.18947	0.701689	0.988866	ENTPD4	ENTPD4	27004	943.829	-0.148986	0.0741612	-2.00895	0.0445426	0.240957	F_PEvsF_Cont	ENTPD4	Not_Biologically_Significant	NA	NA	NA	NA	NA	NA	NA	NA	NA	NA	NA	NA	NA	NA	NA	NA	NA	NA	NA	NA	NA	NA	NA	NA	NA
135447	ENSG00000197217	66711	ENST00000854257.1	228247	66711	NA	ENSG00000197217.14	0.781006	0.407937	-0.0257143	0.481858	0.882667	1	ENTPD4	NA	27004	943.829	-0.148986	0.0741612	-2.00895	0.0445426	0.240957	F_PEvsF_Cont	ENTPD4	Not_Biologically_Significant	NA	NA	NA	NA	NA	NA	NA	NA	NA	NA	NA	NA	NA	NA	NA	NA	NA	NA	NA	NA	NA	NA	NA	NA	NA
135448	ENSG00000197217	66706	ENST00000358689.9	228240	66706	NA	ENSG00000197217.14	2.9559	-1.83218	-0.22473	0.00638527	0.185414	0.35504	ENTPD4	ENTPD4	27004	943.829	-0.148986	0.0741612	-2.00895	0.0445426	0.240957	F_PEvsF_Cont	ENTPD4	Not_Biologically_Significant	NA	NA	NA	NA	NA	NA	NA	NA	NA	NA	NA	NA	NA	NA	NA	NA	NA	NA	NA	NA	NA	NA	NA	NA	NA
135449	ENSG00000197217	66715	ENST00000522913.1	228252	66715	NA	ENSG00000197217.14	1.05723	1.27226	0.247062	0.04781	0.440632	0.700878	ENTPD4	ENTPD4	27004	943.829	-0.148986	0.0741612	-2.00895	0.0445426	0.240957	F_PEvsF_Cont	ENTPD4	Not_Biologically_Significant	NA	NA	NA	NA	NA	NA	NA	NA	NA	NA	NA	NA	NA	NA	NA	NA	NA	NA	NA	NA	NA	NA	NA	NA	NA
135450	ENSG00000197217	66716	ENST00000520936.1	228253	66716	NA	ENSG00000197217.14	0.931789	-0.208294	-0.00978389	0.714863	0.951089	1	ENTPD4	ENTPD4	27004	943.829	-0.148986	0.0741612	-2.00895	0.0445426	0.240957	F_PEvsF_Cont	ENTPD4	Not_Biologically_Significant	NA	NA	NA	NA	NA	NA	NA	NA	NA	NA	NA	NA	NA	NA	NA	NA	NA	NA	NA	NA	NA	NA	NA	NA	NA
135451	ENSG00000197217	66714	ENST00000523958.5	228251	66714	NA	ENSG00000197217.14	1.89617	-0.422897	-0.167393	0.466643	0.876952	1	ENTPD4	ENTPD4	27004	943.829	-0.148986	0.0741612	-2.00895	0.0445426	0.240957	F_PEvsF_Cont	ENTPD4	Not_Biologically_Significant	NA	NA	NA	NA	NA	NA	NA	NA	NA	NA	NA	NA	NA	NA	NA	NA	NA	NA	NA	NA	NA	NA	NA	NA	NA
135452	ENSG00000197217	66704	ENST00000356206.10	228236	66704	NA	ENSG00000197217.14	0.500831	-0.622738	-0.246021	0.295669	0.789886	1	ENTPD4	ENTPD4	27004	943.829	-0.148986	0.0741612	-2.00895	0.0445426	0.240957	F_PEvsF_Cont	ENTPD4	Not_Biologically_Significant	NA	NA	NA	NA	NA	NA	NA	NA	NA	NA	NA	NA	NA	NA	NA	NA	NA	NA	NA	NA	NA	NA	NA	NA	NA
135453	ENSG00000197217	66710	ENST00000961347.1	228246	66710	NA	ENSG00000197217.14	0.441437	0.2775	-0.0277758	0.628095	0.930371	1	ENTPD4	NA	27004	943.829	-0.148986	0.0741612	-2.00895	0.0445426	0.240957	F_PEvsF_Cont	ENTPD4	Not_Biologically_Significant	NA	NA	NA	NA	NA	NA	NA	NA	NA	NA	NA	NA	NA	NA	NA	NA	NA	NA	NA	NA	NA	NA	NA	NA	NA
135454	ENSG00000197217	66713	ENST00000417069.6	228250	66713	NA	ENSG00000197217.14	2.14366	-0.872063	-0.116501	0.156088	0.662349	0.953604	ENTPD4	ENTPD4	27004	943.829	-0.148986	0.0741612	-2.00895	0.0445426	0.240957	F_PEvsF_Cont	ENTPD4	Not_Biologically_Significant	NA	NA	NA	NA	NA	NA	NA	NA	NA	NA	NA	NA	NA	NA	NA	NA	NA	NA	NA	NA	NA	NA	NA	NA	NA
135455	ENSG00000197217	66708	ENST00000912389.1	228244	66708	NA	ENSG00000197217.14	1.34624	-1.1473	-0.385413	0.0706415	0.507237	0.790084	ENTPD4	NA	27004	943.829	-0.148986	0.0741612	-2.00895	0.0445426	0.240957	F_PEvsF_Cont	ENTPD4	Not_Biologically_Significant	NA	NA	NA	NA	NA	NA	NA	NA	NA	NA	NA	NA	NA	NA	NA	NA	NA	NA	NA	NA	NA	NA	NA	NA	NA
135456	ENSG00000197223	19097	ENST00000410067.8	73314	19097	NA	ENSG00000197223.13	1.48081	1.77762	0.476155	0.00791615	0.207194	0.384441	C1D	C1D	27006	146.348	0.134339	0.109753	1.22401	0.220949	0.540169	F_PEvsF_Cont	C1D	Not_Biologically_Significant	NA	NA	NA	NA	NA	NA	NA	NA	NA	NA	NA	NA	NA	NA	NA	NA	NA	NA	NA	NA	NA	NA	NA	NA	NA
135457	ENSG00000197223	19106	ENST00000937571.1	73326	19106	NA	ENSG00000197223.13	0.576161	-0.186984	-0.0558921	0.742665	0.957341	1	C1D	NA	27006	146.348	0.134339	0.109753	1.22401	0.220949	0.540169	F_PEvsF_Cont	C1D	Not_Biologically_Significant	NA	NA	NA	NA	NA	NA	NA	NA	NA	NA	NA	NA	NA	NA	NA	NA	NA	NA	NA	NA	NA	NA	NA	NA	NA
135458	ENSG00000197223	19111	ENST00000409302.1	73334	19111	NA	ENSG00000197223.13	1.15837	-0.41619	-0.0116714	0.473414	0.879307	1	C1D	C1D	27006	146.348	0.134339	0.109753	1.22401	0.220949	0.540169	F_PEvsF_Cont	C1D	Not_Biologically_Significant	NA	NA	NA	NA	NA	NA	NA	NA	NA	NA	NA	NA	NA	NA	NA	NA	NA	NA	NA	NA	NA	NA	NA	NA	NA
135459	ENSG00000197223	19099	ENST00000937568.1	73317	19099	NA	ENSG00000197223.13	1.12285	-0.206786	0.155607	0.716794	0.951397	1	C1D	NA	27006	146.348	0.134339	0.109753	1.22401	0.220949	0.540169	F_PEvsF_Cont	C1D	Not_Biologically_Significant	NA	NA	NA	NA	NA	NA	NA	NA	NA	NA	NA	NA	NA	NA	NA	NA	NA	NA	NA	NA	NA	NA	NA	NA	NA
135460	ENSG00000197223	19108	ENST00000871243.1	73330	19108	NA	ENSG00000197223.13	0.476799	0.534921	0.17208	0.363653	0.830641	1	C1D	NA	27006	146.348	0.134339	0.109753	1.22401	0.220949	0.540169	F_PEvsF_Cont	C1D	Not_Biologically_Significant	NA	NA	NA	NA	NA	NA	NA	NA	NA	NA	NA	NA	NA	NA	NA	NA	NA	NA	NA	NA	NA	NA	NA	NA	NA
135461	ENSG00000197223	19110	ENST00000871247.1	73333	19110	NA	ENSG00000197223.13	0.739297	1.38341	0.409439	0.0331588	0.382533	0.62565	C1D	NA	27006	146.348	0.134339	0.109753	1.22401	0.220949	0.540169	F_PEvsF_Cont	C1D	Not_Biologically_Significant	NA	NA	NA	NA	NA	NA	NA	NA	NA	NA	NA	NA	NA	NA	NA	NA	NA	NA	NA	NA	NA	NA	NA	NA	NA
135462	ENSG00000197223	19096	ENST00000355848.7	73313	19096	NA	ENSG00000197223.13	1.00021	0.693849	0.140356	0.248284	0.756611	1	C1D	C1D	27006	146.348	0.134339	0.109753	1.22401	0.220949	0.540169	F_PEvsF_Cont	C1D	Not_Biologically_Significant	NA	NA	NA	NA	NA	NA	NA	NA	NA	NA	NA	NA	NA	NA	NA	NA	NA	NA	NA	NA	NA	NA	NA	NA	NA
135463	ENSG00000197223	19098	ENST00000871237.1	73315	19098	NA	ENSG00000197223.13	0.385693	0.371984	-0.0356303	0.519746	0.895632	1	C1D	NA	27006	146.348	0.134339	0.109753	1.22401	0.220949	0.540169	F_PEvsF_Cont	C1D	Not_Biologically_Significant	NA	NA	NA	NA	NA	NA	NA	NA	NA	NA	NA	NA	NA	NA	NA	NA	NA	NA	NA	NA	NA	NA	NA	NA	NA
135464	ENSG00000197223	19103	ENST00000871245.1	73321	19103	NA	ENSG00000197223.13	0.481889	0.228056	0.0588445	0.689483	0.945534	1	C1D	NA	27006	146.348	0.134339	0.109753	1.22401	0.220949	0.540169	F_PEvsF_Cont	C1D	Not_Biologically_Significant	NA	NA	NA	NA	NA	NA	NA	NA	NA	NA	NA	NA	NA	NA	NA	NA	NA	NA	NA	NA	NA	NA	NA	NA	NA
135465	ENSG00000197223	19105	ENST00000871242.1	73323	19105	NA	ENSG00000197223.13	1.32443	0.171587	-0.00393388	0.763008	0.96223	1	C1D	NA	27006	146.348	0.134339	0.109753	1.22401	0.220949	0.540169	F_PEvsF_Cont	C1D	Not_Biologically_Significant	NA	NA	NA	NA	NA	NA	NA	NA	NA	NA	NA	NA	NA	NA	NA	NA	NA	NA	NA	NA	NA	NA	NA	NA	NA
135466	ENSG00000197223	19104	ENST00000871248.1	73322	19104	NA	ENSG00000197223.13	1.10664	0.527619	0.119129	0.369804	0.833836	1	C1D	NA	27006	146.348	0.134339	0.109753	1.22401	0.220949	0.540169	F_PEvsF_Cont	C1D	Not_Biologically_Significant	NA	NA	NA	NA	NA	NA	NA	NA	NA	NA	NA	NA	NA	NA	NA	NA	NA	NA	NA	NA	NA	NA	NA	NA	NA
135467	ENSG00000197223	19109	ENST00000407324.5	73331	19109	NA	ENSG00000197223.13	0.856784	0.638611	0.142022	0.284501	0.782038	1	C1D	C1D	27006	146.348	0.134339	0.109753	1.22401	0.220949	0.540169	F_PEvsF_Cont	C1D	Not_Biologically_Significant	NA	NA	NA	NA	NA	NA	NA	NA	NA	NA	NA	NA	NA	NA	NA	NA	NA	NA	NA	NA	NA	NA	NA	NA	NA
135468	ENSG00000197223	19101	ENST00000871240.1	73319	19101	NA	ENSG00000197223.13	1.235	0.106984	0.260559	0.850367	0.977302	1	C1D	NA	27006	146.348	0.134339	0.109753	1.22401	0.220949	0.540169	F_PEvsF_Cont	C1D	Not_Biologically_Significant	NA	NA	NA	NA	NA	NA	NA	NA	NA	NA	NA	NA	NA	NA	NA	NA	NA	NA	NA	NA	NA	NA	NA	NA	NA
135469	ENSG00000197223	19107	ENST00000941551.1	73329	19107	NA	ENSG00000197223.13	0.67681	-0.254087	0.00757114	0.656816	0.938052	1	C1D	NA	27006	146.348	0.134339	0.109753	1.22401	0.220949	0.540169	F_PEvsF_Cont	C1D	Not_Biologically_Significant	NA	NA	NA	NA	NA	NA	NA	NA	NA	NA	NA	NA	NA	NA	NA	NA	NA	NA	NA	NA	NA	NA	NA	NA	NA
135470	ENSG00000197223	19100	ENST00000871239.1	73318	19100	NA	ENSG00000197223.13	0.635394	-0.0584127	-0.0321823	0.917877	0.98797	1	C1D	NA	27006	146.348	0.134339	0.109753	1.22401	0.220949	0.540169	F_PEvsF_Cont	C1D	Not_Biologically_Significant	NA	NA	NA	NA	NA	NA	NA	NA	NA	NA	NA	NA	NA	NA	NA	NA	NA	NA	NA	NA	NA	NA	NA	NA	NA
135471	ENSG00000197223	19112	ENST00000485709.1	73336	19112	NA	ENSG00000197223.13	0.887279	0.859563	0.151212	0.161468	0.669615	0.959926	C1D	C1D	27006	146.348	0.134339	0.109753	1.22401	0.220949	0.540169	F_PEvsF_Cont	C1D	Not_Biologically_Significant	NA	NA	NA	NA	NA	NA	NA	NA	NA	NA	NA	NA	NA	NA	NA	NA	NA	NA	NA	NA	NA	NA	NA	NA	NA
135472	ENSG00000197223	19102	ENST00000871238.1	73320	19102	NA	ENSG00000197223.13	1.4132	0.0598016	0.0820925	0.915916	0.987849	1	C1D	NA	27006	146.348	0.134339	0.109753	1.22401	0.220949	0.540169	F_PEvsF_Cont	C1D	Not_Biologically_Significant	NA	NA	NA	NA	NA	NA	NA	NA	NA	NA	NA	NA	NA	NA	NA	NA	NA	NA	NA	NA	NA	NA	NA	NA	NA
135473	ENSG00000197226	49890	ENST00000521469.5	162795	49890	NA	ENSG00000197226.14	2.06378	-0.306944	-0.0162307	0.592997	0.920327	1	TBC1D9B	TBC1D9B	27008	1228.21	0.00255813	0.0624961	0.0409326	0.96735	0.988878	F_PEvsF_Cont	TBC1D9B	Not_Biologically_Significant	NA	NA	NA	NA	NA	NA	NA	NA	NA	NA	NA	NA	NA	NA	NA	NA	NA	NA	NA	NA	NA	NA	NA	NA	NA
135474	ENSG00000197226	49885	ENST00000519746.5	162787	49885	NA	ENSG00000197226.14	1.61147	-0.115754	0.202315	0.838317	0.975101	1	TBC1D9B	TBC1D9B	27008	1228.21	0.00255813	0.0624961	0.0409326	0.96735	0.988878	F_PEvsF_Cont	TBC1D9B	Not_Biologically_Significant	NA	NA	NA	NA	NA	NA	NA	NA	NA	NA	NA	NA	NA	NA	NA	NA	NA	NA	NA	NA	NA	NA	NA	NA	NA
135475	ENSG00000197226	49900	ENST00000518115.1	162806	49900	NA	ENSG00000197226.14	0.635815	0.26996	0.0413391	0.637333	0.933145	1	TBC1D9B	TBC1D9B	27008	1228.21	0.00255813	0.0624961	0.0409326	0.96735	0.988878	F_PEvsF_Cont	TBC1D9B	Not_Biologically_Significant	NA	NA	NA	NA	NA	NA	NA	NA	NA	NA	NA	NA	NA	NA	NA	NA	NA	NA	NA	NA	NA	NA	NA	NA	NA
135476	ENSG00000197226	49886	ENST00000356834.7	162788	49886	NA	ENSG00000197226.14	1.8742	-0.315913	-0.0722396	0.582539	0.917013	1	TBC1D9B	TBC1D9B	27008	1228.21	0.00255813	0.0624961	0.0409326	0.96735	0.988878	F_PEvsF_Cont	TBC1D9B	Not_Biologically_Significant	NA	NA	NA	NA	NA	NA	NA	NA	NA	NA	NA	NA	NA	NA	NA	NA	NA	NA	NA	NA	NA	NA	NA	NA	NA
135477	ENSG00000197226	49902	ENST00000518120.1	162808	49902	NA	ENSG00000197226.14	0.877589	-0.546151	-0.0887436	0.354362	0.825523	1	TBC1D9B	TBC1D9B	27008	1228.21	0.00255813	0.0624961	0.0409326	0.96735	0.988878	F_PEvsF_Cont	TBC1D9B	Not_Biologically_Significant	NA	NA	NA	NA	NA	NA	NA	NA	NA	NA	NA	NA	NA	NA	NA	NA	NA	NA	NA	NA	NA	NA	NA	NA	NA
135478	ENSG00000197226	49893	ENST00000520794.1	162798	49893	NA	ENSG00000197226.14	2.1316	-0.474921	-0.0463666	0.416527	0.856406	1	TBC1D9B	TBC1D9B	27008	1228.21	0.00255813	0.0624961	0.0409326	0.96735	0.988878	F_PEvsF_Cont	TBC1D9B	Not_Biologically_Significant	NA	NA	NA	NA	NA	NA	NA	NA	NA	NA	NA	NA	NA	NA	NA	NA	NA	NA	NA	NA	NA	NA	NA	NA	NA
135479	ENSG00000197226	49899	ENST00000518459.1	162805	49899	NA	ENSG00000197226.14	1.35659	1.18071	0.331772	0.0637795	0.488942	0.765997	TBC1D9B	TBC1D9B	27008	1228.21	0.00255813	0.0624961	0.0409326	0.96735	0.988878	F_PEvsF_Cont	TBC1D9B	Not_Biologically_Significant	NA	NA	NA	NA	NA	NA	NA	NA	NA	NA	NA	NA	NA	NA	NA	NA	NA	NA	NA	NA	NA	NA	NA	NA	NA
135480	ENSG00000197226	49897	ENST00000520912.1	162803	49897	NA	ENSG00000197226.14	1.52282	0.842778	0.136896	0.168916	0.679326	0.968289	TBC1D9B	TBC1D9B	27008	1228.21	0.00255813	0.0624961	0.0409326	0.96735	0.988878	F_PEvsF_Cont	TBC1D9B	Not_Biologically_Significant	NA	NA	NA	NA	NA	NA	NA	NA	NA	NA	NA	NA	NA	NA	NA	NA	NA	NA	NA	NA	NA	NA	NA	NA	NA
135481	ENSG00000197226	49894	ENST00000522180.5	162800	49894	NA	ENSG00000197226.14	0.891639	0.738095	0.144895	0.22206	0.733883	1	TBC1D9B	TBC1D9B	27008	1228.21	0.00255813	0.0624961	0.0409326	0.96735	0.988878	F_PEvsF_Cont	TBC1D9B	Not_Biologically_Significant	NA	NA	NA	NA	NA	NA	NA	NA	NA	NA	NA	NA	NA	NA	NA	NA	NA	NA	NA	NA	NA	NA	NA	NA	NA
135482	ENSG00000197226	49895	ENST00000519757.5	162801	49895	NA	ENSG00000197226.14	1.60843	-0.261349	-0.043502	0.647827	0.935831	1	TBC1D9B	TBC1D9B	27008	1228.21	0.00255813	0.0624961	0.0409326	0.96735	0.988878	F_PEvsF_Cont	TBC1D9B	Not_Biologically_Significant	NA	NA	NA	NA	NA	NA	NA	NA	NA	NA	NA	NA	NA	NA	NA	NA	NA	NA	NA	NA	NA	NA	NA	NA	NA
135483	ENSG00000197226	49896	ENST00000522921.1	162802	49896	NA	ENSG00000197226.14	0.841257	-0.260079	-0.0953594	0.649401	0.936102	1	TBC1D9B	TBC1D9B	27008	1228.21	0.00255813	0.0624961	0.0409326	0.96735	0.988878	F_PEvsF_Cont	TBC1D9B	Not_Biologically_Significant	NA	NA	NA	NA	NA	NA	NA	NA	NA	NA	NA	NA	NA	NA	NA	NA	NA	NA	NA	NA	NA	NA	NA	NA	NA
135484	ENSG00000197226	49901	ENST00000522029.5	162807	49901	NA	ENSG00000197226.14	0.729025	0.410794	0.0682183	0.47892	0.881201	1	TBC1D9B	TBC1D9B	27008	1228.21	0.00255813	0.0624961	0.0409326	0.96735	0.988878	F_PEvsF_Cont	TBC1D9B	Not_Biologically_Significant	NA	NA	NA	NA	NA	NA	NA	NA	NA	NA	NA	NA	NA	NA	NA	NA	NA	NA	NA	NA	NA	NA	NA	NA	NA
135485	ENSG00000197226	49892	ENST00000918455.1	162797	49892	NA	ENSG00000197226.14	2.28197	-0.853611	-0.457228	0.164076	0.673266	0.962907	TBC1D9B	NA	27008	1228.21	0.00255813	0.0624961	0.0409326	0.96735	0.988878	F_PEvsF_Cont	TBC1D9B	Not_Biologically_Significant	NA	NA	NA	NA	NA	NA	NA	NA	NA	NA	NA	NA	NA	NA	NA	NA	NA	NA	NA	NA	NA	NA	NA	NA	NA
135486	ENSG00000197226	49889	ENST00000897028.1	162793	49889	NA	ENSG00000197226.14	0.60608	-0.87881	-0.707192	0.153269	0.658636	0.950198	TBC1D9B	NA	27008	1228.21	0.00255813	0.0624961	0.0409326	0.96735	0.988878	F_PEvsF_Cont	TBC1D9B	Not_Biologically_Significant	NA	NA	NA	NA	NA	NA	NA	NA	NA	NA	NA	NA	NA	NA	NA	NA	NA	NA	NA	NA	NA	NA	NA	NA	NA
135487	ENSG00000197226	49887	ENST00000355235.8	162790	49887	NA	ENSG00000197226.14	2.99713	-0.300675	0.0719703	0.600376	0.922811	1	TBC1D9B	TBC1D9B	27008	1228.21	0.00255813	0.0624961	0.0409326	0.96735	0.988878	F_PEvsF_Cont	TBC1D9B	Not_Biologically_Significant	NA	NA	NA	NA	NA	NA	NA	NA	NA	NA	NA	NA	NA	NA	NA	NA	NA	NA	NA	NA	NA	NA	NA	NA	NA
135488	ENSG00000197226	49898	ENST00000521669.1	162804	49898	NA	ENSG00000197226.14	1.44412	-0.665516	0.000658467	0.266421	0.770466	1	TBC1D9B	TBC1D9B	27008	1228.21	0.00255813	0.0624961	0.0409326	0.96735	0.988878	F_PEvsF_Cont	TBC1D9B	Not_Biologically_Significant	NA	NA	NA	NA	NA	NA	NA	NA	NA	NA	NA	NA	NA	NA	NA	NA	NA	NA	NA	NA	NA	NA	NA	NA	NA
135489	ENSG00000197226	49891	ENST00000897029.1	162796	49891	NA	ENSG00000197226.14	1.30556	-1.29881	-1.15768	0.0438646	0.426363	0.68259	TBC1D9B	NA	27008	1228.21	0.00255813	0.0624961	0.0409326	0.96735	0.988878	F_PEvsF_Cont	TBC1D9B	Not_Biologically_Significant	NA	NA	NA	NA	NA	NA	NA	NA	NA	NA	NA	NA	NA	NA	NA	NA	NA	NA	NA	NA	NA	NA	NA	NA	NA
135490	ENSG00000197226	49884	ENST00000518085.1	162786	49884	NA	ENSG00000197226.14	1.3999	0.532421	0.0584093	0.36574	0.831668	1	TBC1D9B	TBC1D9B	27008	1228.21	0.00255813	0.0624961	0.0409326	0.96735	0.988878	F_PEvsF_Cont	TBC1D9B	Not_Biologically_Significant	NA	NA	NA	NA	NA	NA	NA	NA	NA	NA	NA	NA	NA	NA	NA	NA	NA	NA	NA	NA	NA	NA	NA	NA	NA
135491	ENSG00000197226	49883	ENST00000897025.1	162785	49883	NA	ENSG00000197226.14	1.66352	0.345159	0.12868	0.549215	0.905456	1	TBC1D9B	NA	27008	1228.21	0.00255813	0.0624961	0.0409326	0.96735	0.988878	F_PEvsF_Cont	TBC1D9B	Not_Biologically_Significant	NA	NA	NA	NA	NA	NA	NA	NA	NA	NA	NA	NA	NA	NA	NA	NA	NA	NA	NA	NA	NA	NA	NA	NA	NA
135492	ENSG00000197226	49888	ENST00000897026.1	162791	49888	NA	ENSG00000197226.14	0.6348	-0.426984	-0.377255	0.462571	0.875192	1	TBC1D9B	NA	27008	1228.21	0.00255813	0.0624961	0.0409326	0.96735	0.988878	F_PEvsF_Cont	TBC1D9B	Not_Biologically_Significant	NA	NA	NA	NA	NA	NA	NA	NA	NA	NA	NA	NA	NA	NA	NA	NA	NA	NA	NA	NA	NA	NA	NA	NA	NA
135493	ENSG00000197238	51262	ENST00000355057.3	166064	51262	NA	ENSG00000197238.5	1.93609	0.538135	0.141766	0.360971	0.829365	1	H4C11	H4C11	27009	6.08295	0.202593	0.326123	0.621216	0.534457	0.796976	F_PEvsF_Cont	H4C11	Not_Biologically_Significant	NA	NA	NA	NA	NA	NA	NA	NA	NA	NA	NA	NA	NA	NA	NA	NA	NA	NA	NA	NA	NA	NA	NA	NA	NA
135494	ENSG00000197245	2962	ENST00000880268.1	3715	2962	NA	ENSG00000197245.7	0.786307	-0.298135	-0.228611	0.603353	0.923761	1	FAM110D	NA	27011	14.3498	0.561285	0.215182	2.60842	0.00909625	0.0957625	F_PEvsF_Cont	FAM110D	Not_Biologically_Significant	NA	NA	NA	NA	NA	NA	NA	NA	NA	NA	NA	NA	NA	NA	NA	NA	NA	NA	NA	NA	NA	NA	NA	NA	NA
135495	ENSG00000197245	2961	ENST00000374268.5	3713	2961	NA	ENSG00000197245.7	1.41496	2.13159	0.485678	0.00184175	0.0992224	0.20105	FAM110D	FAM110D	27011	14.3498	0.561285	0.215182	2.60842	0.00909625	0.0957625	F_PEvsF_Cont	FAM110D	Not_Biologically_Significant	NA	NA	NA	NA	NA	NA	NA	NA	NA	NA	NA	NA	NA	NA	NA	NA	NA	NA	NA	NA	NA	NA	NA	NA	NA
135496	ENSG00000197245	2960	ENST00000880266.1	3711	2960	NA	ENSG00000197245.7	0.451722	1.6554	0.563559	0.0126356	0.254853	0.452223	FAM110D	NA	27011	14.3498	0.561285	0.215182	2.60842	0.00909625	0.0957625	F_PEvsF_Cont	FAM110D	Not_Biologically_Significant	NA	NA	NA	NA	NA	NA	NA	NA	NA	NA	NA	NA	NA	NA	NA	NA	NA	NA	NA	NA	NA	NA	NA	NA	NA
135497	ENSG00000197249	108569	ENST00000449399.7	357841	108569	NA	ENSG00000197249.15	0.828223	-0.578452	-0.340717	0.328619	0.810845	1	SERPINA1	SERPINA1	27013	81.6887	-0.127604	0.273974	-0.465751	0.641394	0.854698	F_PEvsF_Cont	SERPINA1	Not_Biologically_Significant	NA	NA	NA	NA	NA	NA	NA	NA	NA	NA	NA	NA	NA	NA	NA	NA	NA	NA	NA	NA	NA	NA	NA	NA	NA
135498	ENSG00000197249	108562	ENST00000866518.1	357805	108562	NA	ENSG00000197249.15	0.990395	-0.91627	-0.35612	0.138246	0.63783	0.930924	SERPINA1	NA	27013	81.6887	-0.127604	0.273974	-0.465751	0.641394	0.854698	F_PEvsF_Cont	SERPINA1	Not_Biologically_Significant	NA	NA	NA	NA	NA	NA	NA	NA	NA	NA	NA	NA	NA	NA	NA	NA	NA	NA	NA	NA	NA	NA	NA	NA	NA
135499	ENSG00000197249	108568	ENST00000404814.8	357840	108568	NA	ENSG00000197249.15	0.860673	0.281468	0.140493	0.623321	0.928784	1	SERPINA1	SERPINA1	27013	81.6887	-0.127604	0.273974	-0.465751	0.641394	0.854698	F_PEvsF_Cont	SERPINA1	Not_Biologically_Significant	NA	NA	NA	NA	NA	NA	NA	NA	NA	NA	NA	NA	NA	NA	NA	NA	NA	NA	NA	NA	NA	NA	NA	NA	NA
135500	ENSG00000197249	108567	ENST00000393088.8	357839	108567	NA	ENSG00000197249.15	0.303372	-0.181667	-0.205025	0.749666	0.958874	1	SERPINA1	SERPINA1	27013	81.6887	-0.127604	0.273974	-0.465751	0.641394	0.854698	F_PEvsF_Cont	SERPINA1	Not_Biologically_Significant	NA	NA	NA	NA	NA	NA	NA	NA	NA	NA	NA	NA	NA	NA	NA	NA	NA	NA	NA	NA	NA	NA	NA	NA	NA
135501	ENSG00000197249	108565	ENST00000866515.1	357832	108565	NA	ENSG00000197249.15	1.26881	-0.578849	-0.354394	0.328314	0.810681	1	SERPINA1	NA	27013	81.6887	-0.127604	0.273974	-0.465751	0.641394	0.854698	F_PEvsF_Cont	SERPINA1	Not_Biologically_Significant	NA	NA	NA	NA	NA	NA	NA	NA	NA	NA	NA	NA	NA	NA	NA	NA	NA	NA	NA	NA	NA	NA	NA	NA	NA
135502	ENSG00000197249	108561	ENST00000440909.5	357798	108561	NA	ENSG00000197249.15	1.16055	0.21754	0.0918441	0.702953	0.948727	1	SERPINA1	SERPINA1	27013	81.6887	-0.127604	0.273974	-0.465751	0.641394	0.854698	F_PEvsF_Cont	SERPINA1	Not_Biologically_Significant	NA	NA	NA	NA	NA	NA	NA	NA	NA	NA	NA	NA	NA	NA	NA	NA	NA	NA	NA	NA	NA	NA	NA	NA	NA
135503	ENSG00000197249	108564	ENST00000636712.1	357823	108564	NA	ENSG00000197249.15	0.816418	-0.254048	0.151686	0.656864	0.938052	1	SERPINA1	SERPINA1	27013	81.6887	-0.127604	0.273974	-0.465751	0.641394	0.854698	F_PEvsF_Cont	SERPINA1	Not_Biologically_Significant	NA	NA	NA	NA	NA	NA	NA	NA	NA	NA	NA	NA	NA	NA	NA	NA	NA	NA	NA	NA	NA	NA	NA	NA	NA
135504	ENSG00000197249	108566	ENST00000866536.1	357834	108566	NA	ENSG00000197249.15	0.40712	-0.0315873	0.0911871	0.955456	0.993676	1	SERPINA1	NA	27013	81.6887	-0.127604	0.273974	-0.465751	0.641394	0.854698	F_PEvsF_Cont	SERPINA1	Not_Biologically_Significant	NA	NA	NA	NA	NA	NA	NA	NA	NA	NA	NA	NA	NA	NA	NA	NA	NA	NA	NA	NA	NA	NA	NA	NA	NA
135505	ENSG00000197249	108563	ENST00000866529.1	357811	108563	NA	ENSG00000197249.15	1.22964	0.633333	0.498183	0.28819	0.78504	1	SERPINA1	NA	27013	81.6887	-0.127604	0.273974	-0.465751	0.641394	0.854698	F_PEvsF_Cont	SERPINA1	Not_Biologically_Significant	NA	NA	NA	NA	NA	NA	NA	NA	NA	NA	NA	NA	NA	NA	NA	NA	NA	NA	NA	NA	NA	NA	NA	NA	NA
135506	ENSG00000197251	NA	NA	NA	NA	NA	NA	NA	NA	NA	NA	NA	NA	NA	NA	27016	2.91866	-0.117379	0.401588	-0.292287	0.770068	0.914838	F_PEvsF_Cont	LINC00336	Not_Biologically_Significant	NA	NA	NA	NA	NA	NA	NA	NA	NA	NA	NA	NA	NA	NA	NA	NA	NA	NA	NA	NA	NA	NA	NA	NA	NA
135507	ENSG00000197253	115414	ENST00000955802.1	388809	115414	NA	ENSG00000197253.15	1.43171	-0.335437	-0.0907193	0.560158	0.909634	1	TPSB2	NA	NA	NA	NA	NA	NA	NA	NA	NA	NA	NA	NA	NA	NA	NA	NA	NA	NA	NA	NA	NA	NA	NA	NA	NA	NA	NA	NA	NA	NA	NA	NA	NA	NA	NA	NA
135508	ENSG00000197256	136862	ENST00000884153.1	449249	136862	NA	ENSG00000197256.12	0.477184	-0.255635	-0.577438	0.654904	0.937715	1	KANK2	NA	27018	581.908	-0.174848	0.105136	-1.66307	0.0962994	0.359714	F_PEvsF_Cont	KANK2	Not_Biologically_Significant	NA	NA	NA	NA	NA	NA	NA	NA	NA	NA	NA	NA	NA	NA	NA	NA	NA	NA	NA	NA	NA	NA	NA	NA	NA
135509	ENSG00000197256	136848	ENST00000586659.6	449233	136848	NA	ENSG00000197256.12	2.07004	0.578571	0.0075196	0.328527	0.81083	1	KANK2	KANK2	27018	581.908	-0.174848	0.105136	-1.66307	0.0962994	0.359714	F_PEvsF_Cont	KANK2	Not_Biologically_Significant	NA	NA	NA	NA	NA	NA	NA	NA	NA	NA	NA	NA	NA	NA	NA	NA	NA	NA	NA	NA	NA	NA	NA	NA	NA
135510	ENSG00000197256	136864	ENST00000589894.1	449258	136864	NA	ENSG00000197256.12	0.581817	-0.130159	-0.254014	0.818692	0.971776	1	KANK2	KANK2	27018	581.908	-0.174848	0.105136	-1.66307	0.0962994	0.359714	F_PEvsF_Cont	KANK2	Not_Biologically_Significant	NA	NA	NA	NA	NA	NA	NA	NA	NA	NA	NA	NA	NA	NA	NA	NA	NA	NA	NA	NA	NA	NA	NA	NA	NA
135511	ENSG00000197256	136863	ENST00000587317.1	449256	136863	NA	ENSG00000197256.12	1.40195	0.145516	-0.00314708	0.797912	0.968746	1	KANK2	KANK2	27018	581.908	-0.174848	0.105136	-1.66307	0.0962994	0.359714	F_PEvsF_Cont	KANK2	Not_Biologically_Significant	NA	NA	NA	NA	NA	NA	NA	NA	NA	NA	NA	NA	NA	NA	NA	NA	NA	NA	NA	NA	NA	NA	NA	NA	NA
135512	ENSG00000197256	136856	ENST00000884151.1	449243	136856	NA	ENSG00000197256.12	1.98377	-0.700833	-0.738944	0.243973	0.752919	1	KANK2	NA	27018	581.908	-0.174848	0.105136	-1.66307	0.0962994	0.359714	F_PEvsF_Cont	KANK2	Not_Biologically_Significant	NA	NA	NA	NA	NA	NA	NA	NA	NA	NA	NA	NA	NA	NA	NA	NA	NA	NA	NA	NA	NA	NA	NA	NA	NA
135513	ENSG00000197256	136852	ENST00000884140.1	449237	136852	NA	ENSG00000197256.12	1.40674	-0.215675	0.0894751	0.705351	0.94931	1	KANK2	NA	27018	581.908	-0.174848	0.105136	-1.66307	0.0962994	0.359714	F_PEvsF_Cont	KANK2	Not_Biologically_Significant	NA	NA	NA	NA	NA	NA	NA	NA	NA	NA	NA	NA	NA	NA	NA	NA	NA	NA	NA	NA	NA	NA	NA	NA	NA
135514	ENSG00000197256	136850	ENST00000960855.1	449235	136850	NA	ENSG00000197256.12	1.22411	-0.272341	0.109606	0.634387	0.932123	1	KANK2	NA	27018	581.908	-0.174848	0.105136	-1.66307	0.0962994	0.359714	F_PEvsF_Cont	KANK2	Not_Biologically_Significant	NA	NA	NA	NA	NA	NA	NA	NA	NA	NA	NA	NA	NA	NA	NA	NA	NA	NA	NA	NA	NA	NA	NA	NA	NA
135515	ENSG00000197256	136867	ENST00000592903.5	449263	136867	NA	ENSG00000197256.12	0.692235	1.33635	0.612904	0.038791	0.407221	0.657255	KANK2	KANK2	27018	581.908	-0.174848	0.105136	-1.66307	0.0962994	0.359714	F_PEvsF_Cont	KANK2	Not_Biologically_Significant	NA	NA	NA	NA	NA	NA	NA	NA	NA	NA	NA	NA	NA	NA	NA	NA	NA	NA	NA	NA	NA	NA	NA	NA	NA
135516	ENSG00000197256	136840	ENST00000884144.1	449224	136840	NA	ENSG00000197256.12	1.75148	-0.153611	-0.218251	0.787	0.966553	1	KANK2	NA	27018	581.908	-0.174848	0.105136	-1.66307	0.0962994	0.359714	F_PEvsF_Cont	KANK2	Not_Biologically_Significant	NA	NA	NA	NA	NA	NA	NA	NA	NA	NA	NA	NA	NA	NA	NA	NA	NA	NA	NA	NA	NA	NA	NA	NA	NA
135517	ENSG00000197256	136841	ENST00000884145.1	449225	136841	NA	ENSG00000197256.12	1.61301	-0.941111	-1.43214	0.128994	0.624759	0.918013	KANK2	NA	27018	581.908	-0.174848	0.105136	-1.66307	0.0962994	0.359714	F_PEvsF_Cont	KANK2	Not_Biologically_Significant	NA	NA	NA	NA	NA	NA	NA	NA	NA	NA	NA	NA	NA	NA	NA	NA	NA	NA	NA	NA	NA	NA	NA	NA	NA
135518	ENSG00000197256	136857	ENST00000924546.1	449244	136857	NA	ENSG00000197256.12	0.758588	0.0834127	-0.0643179	0.883032	0.982552	1	KANK2	NA	27018	581.908	-0.174848	0.105136	-1.66307	0.0962994	0.359714	F_PEvsF_Cont	KANK2	Not_Biologically_Significant	NA	NA	NA	NA	NA	NA	NA	NA	NA	NA	NA	NA	NA	NA	NA	NA	NA	NA	NA	NA	NA	NA	NA	NA	NA
135519	ENSG00000197256	136854	ENST00000884154.1	449240	136854	NA	ENSG00000197256.12	1.90353	-0.828373	-0.992378	0.175477	0.686144	0.975264	KANK2	NA	27018	581.908	-0.174848	0.105136	-1.66307	0.0962994	0.359714	F_PEvsF_Cont	KANK2	Not_Biologically_Significant	NA	NA	NA	NA	NA	NA	NA	NA	NA	NA	NA	NA	NA	NA	NA	NA	NA	NA	NA	NA	NA	NA	NA	NA	NA
135520	ENSG00000197256	136869	ENST00000589427.1	449266	136869	NA	ENSG00000197256.12	1.17796	-0.124325	-0.0837846	0.826612	0.973096	1	KANK2	KANK2	27018	581.908	-0.174848	0.105136	-1.66307	0.0962994	0.359714	F_PEvsF_Cont	KANK2	Not_Biologically_Significant	NA	NA	NA	NA	NA	NA	NA	NA	NA	NA	NA	NA	NA	NA	NA	NA	NA	NA	NA	NA	NA	NA	NA	NA	NA
135521	ENSG00000197256	136868	ENST00000592215.1	449264	136868	NA	ENSG00000197256.12	0.543711	-0.0269841	-0.177451	0.961949	0.99499	1	KANK2	KANK2	27018	581.908	-0.174848	0.105136	-1.66307	0.0962994	0.359714	F_PEvsF_Cont	KANK2	Not_Biologically_Significant	NA	NA	NA	NA	NA	NA	NA	NA	NA	NA	NA	NA	NA	NA	NA	NA	NA	NA	NA	NA	NA	NA	NA	NA	NA
135522	ENSG00000197256	136851	ENST00000884143.1	449236	136851	NA	ENSG00000197256.12	1.39738	0.401627	0.663016	0.48839	0.88523	1	KANK2	NA	27018	581.908	-0.174848	0.105136	-1.66307	0.0962994	0.359714	F_PEvsF_Cont	KANK2	Not_Biologically_Significant	NA	NA	NA	NA	NA	NA	NA	NA	NA	NA	NA	NA	NA	NA	NA	NA	NA	NA	NA	NA	NA	NA	NA	NA	NA
135523	ENSG00000197256	136853	ENST00000884139.1	449238	136853	NA	ENSG00000197256.12	0.673261	0.314841	0.512368	0.583784	0.917382	1	KANK2	NA	27018	581.908	-0.174848	0.105136	-1.66307	0.0962994	0.359714	F_PEvsF_Cont	KANK2	Not_Biologically_Significant	NA	NA	NA	NA	NA	NA	NA	NA	NA	NA	NA	NA	NA	NA	NA	NA	NA	NA	NA	NA	NA	NA	NA	NA	NA
135524	ENSG00000197256	136846	ENST00000588787.5	449231	136846	NA	ENSG00000197256.12	1.49898	0.690833	0.457242	0.250157	0.758058	1	KANK2	KANK2	27018	581.908	-0.174848	0.105136	-1.66307	0.0962994	0.359714	F_PEvsF_Cont	KANK2	Not_Biologically_Significant	NA	NA	NA	NA	NA	NA	NA	NA	NA	NA	NA	NA	NA	NA	NA	NA	NA	NA	NA	NA	NA	NA	NA	NA	NA
135525	ENSG00000197256	136865	ENST00000590400.1	449259	136865	NA	ENSG00000197256.12	1.66911	-0.398294	-0.127061	0.491851	0.88625	1	KANK2	KANK2	27018	581.908	-0.174848	0.105136	-1.66307	0.0962994	0.359714	F_PEvsF_Cont	KANK2	Not_Biologically_Significant	NA	NA	NA	NA	NA	NA	NA	NA	NA	NA	NA	NA	NA	NA	NA	NA	NA	NA	NA	NA	NA	NA	NA	NA	NA
135526	ENSG00000197256	136842	ENST00000884146.1	449226	136842	NA	ENSG00000197256.12	0.857754	0.380635	0.231949	0.510463	0.892889	1	KANK2	NA	27018	581.908	-0.174848	0.105136	-1.66307	0.0962994	0.359714	F_PEvsF_Cont	KANK2	Not_Biologically_Significant	NA	NA	NA	NA	NA	NA	NA	NA	NA	NA	NA	NA	NA	NA	NA	NA	NA	NA	NA	NA	NA	NA	NA	NA	NA
135527	ENSG00000197256	136866	ENST00000588724.5	449262	136866	NA	ENSG00000197256.12	1.29938	-0.525198	-0.153774	0.371845	0.835024	1	KANK2	KANK2	27018	581.908	-0.174848	0.105136	-1.66307	0.0962994	0.359714	F_PEvsF_Cont	KANK2	Not_Biologically_Significant	NA	NA	NA	NA	NA	NA	NA	NA	NA	NA	NA	NA	NA	NA	NA	NA	NA	NA	NA	NA	NA	NA	NA	NA	NA
135528	ENSG00000197256	136849	ENST00000884147.1	449234	136849	NA	ENSG00000197256.12	0.7353	0.171627	0.0651063	0.762959	0.962229	1	KANK2	NA	27018	581.908	-0.174848	0.105136	-1.66307	0.0962994	0.359714	F_PEvsF_Cont	KANK2	Not_Biologically_Significant	NA	NA	NA	NA	NA	NA	NA	NA	NA	NA	NA	NA	NA	NA	NA	NA	NA	NA	NA	NA	NA	NA	NA	NA	NA
135529	ENSG00000197256	136847	ENST00000884150.1	449232	136847	NA	ENSG00000197256.12	1.49641	0.049246	0.522818	0.930714	0.989864	1	KANK2	NA	27018	581.908	-0.174848	0.105136	-1.66307	0.0962994	0.359714	F_PEvsF_Cont	KANK2	Not_Biologically_Significant	NA	NA	NA	NA	NA	NA	NA	NA	NA	NA	NA	NA	NA	NA	NA	NA	NA	NA	NA	NA	NA	NA	NA	NA	NA
135530	ENSG00000197256	136845	ENST00000884138.1	449230	136845	NA	ENSG00000197256.12	1.6584	-0.0425397	0.0171521	0.940074	0.991071	1	KANK2	NA	27018	581.908	-0.174848	0.105136	-1.66307	0.0962994	0.359714	F_PEvsF_Cont	KANK2	Not_Biologically_Significant	NA	NA	NA	NA	NA	NA	NA	NA	NA	NA	NA	NA	NA	NA	NA	NA	NA	NA	NA	NA	NA	NA	NA	NA	NA
135531	ENSG00000197256	136843	ENST00000884148.1	449227	136843	NA	ENSG00000197256.12	0.969304	0.166984	-0.626815	0.769106	0.963137	1	KANK2	NA	27018	581.908	-0.174848	0.105136	-1.66307	0.0962994	0.359714	F_PEvsF_Cont	KANK2	Not_Biologically_Significant	NA	NA	NA	NA	NA	NA	NA	NA	NA	NA	NA	NA	NA	NA	NA	NA	NA	NA	NA	NA	NA	NA	NA	NA	NA
135532	ENSG00000197256	136861	ENST00000884155.1	449248	136861	NA	ENSG00000197256.12	0.726951	0.569841	0.130499	0.335327	0.814746	1	KANK2	NA	27018	581.908	-0.174848	0.105136	-1.66307	0.0962994	0.359714	F_PEvsF_Cont	KANK2	Not_Biologically_Significant	NA	NA	NA	NA	NA	NA	NA	NA	NA	NA	NA	NA	NA	NA	NA	NA	NA	NA	NA	NA	NA	NA	NA	NA	NA
135533	ENSG00000197256	136860	ENST00000960861.1	449247	136860	NA	ENSG00000197256.12	0.844226	0.121706	-0.907946	0.830194	0.973695	1	KANK2	NA	27018	581.908	-0.174848	0.105136	-1.66307	0.0962994	0.359714	F_PEvsF_Cont	KANK2	Not_Biologically_Significant	NA	NA	NA	NA	NA	NA	NA	NA	NA	NA	NA	NA	NA	NA	NA	NA	NA	NA	NA	NA	NA	NA	NA	NA	NA
135534	ENSG00000197256	136858	ENST00000924545.1	449245	136858	NA	ENSG00000197256.12	0.951959	0.278492	0.156995	0.6269	0.930049	1	KANK2	NA	27018	581.908	-0.174848	0.105136	-1.66307	0.0962994	0.359714	F_PEvsF_Cont	KANK2	Not_Biologically_Significant	NA	NA	NA	NA	NA	NA	NA	NA	NA	NA	NA	NA	NA	NA	NA	NA	NA	NA	NA	NA	NA	NA	NA	NA	NA
135535	ENSG00000197256	136859	ENST00000884141.1	449246	136859	NA	ENSG00000197256.12	1.70106	0.52123	0.0119147	0.375199	0.836698	1	KANK2	NA	27018	581.908	-0.174848	0.105136	-1.66307	0.0962994	0.359714	F_PEvsF_Cont	KANK2	Not_Biologically_Significant	NA	NA	NA	NA	NA	NA	NA	NA	NA	NA	NA	NA	NA	NA	NA	NA	NA	NA	NA	NA	NA	NA	NA	NA	NA
135536	ENSG00000197256	136855	ENST00000884149.1	449241	136855	NA	ENSG00000197256.12	0.573154	-0.230079	-0.422191	0.686912	0.944884	1	KANK2	NA	27018	581.908	-0.174848	0.105136	-1.66307	0.0962994	0.359714	F_PEvsF_Cont	KANK2	Not_Biologically_Significant	NA	NA	NA	NA	NA	NA	NA	NA	NA	NA	NA	NA	NA	NA	NA	NA	NA	NA	NA	NA	NA	NA	NA	NA	NA
135537	ENSG00000197256	136844	ENST00000884142.1	449229	136844	NA	ENSG00000197256.12	1.11017	-0.0309127	-0.308082	0.95643	0.993923	1	KANK2	NA	27018	581.908	-0.174848	0.105136	-1.66307	0.0962994	0.359714	F_PEvsF_Cont	KANK2	Not_Biologically_Significant	NA	NA	NA	NA	NA	NA	NA	NA	NA	NA	NA	NA	NA	NA	NA	NA	NA	NA	NA	NA	NA	NA	NA	NA	NA
135538	ENSG00000197258	NA	NA	NA	NA	NA	NA	NA	NA	NA	NA	NA	NA	NA	NA	27020	17.0074	0.00207819	0.186271	0.0111568	0.991098	0.996551	F_PEvsF_Cont	EIF4BP6	Not_Biologically_Significant	NA	NA	NA	NA	NA	NA	NA	NA	NA	NA	NA	NA	NA	NA	NA	NA	NA	NA	NA	NA	NA	NA	NA	NA	NA
135539	ENSG00000197261	53636	ENST00000414696.5	169778	53636	NA	ENSG00000197261.12	1.27704	1.57579	0.351296	0.0169357	0.289202	0.500661	C6orf141	C6orf141	27021	3.18275	0.277524	0.462345	0.600253	0.548337	0.805434	F_PEvsF_Cont	C6orf141	Not_Biologically_Significant	NA	NA	NA	NA	NA	NA	NA	NA	NA	NA	NA	NA	NA	NA	NA	NA	NA	NA	NA	NA	NA	NA	NA	NA	NA
135540	ENSG00000197265	67065	ENST00000522833.5	228814	67065	NA	ENSG00000197265.10	1.03866	-0.660595	-0.130279	0.269648	0.772662	1	GTF2E2	GTF2E2	27023	156.464	0.0865189	0.0716852	1.20693	0.22746	0.546096	F_PEvsF_Cont	GTF2E2	Not_Biologically_Significant	NA	NA	NA	NA	NA	NA	NA	NA	NA	NA	NA	NA	NA	NA	NA	NA	NA	NA	NA	NA	NA	NA	NA	NA	NA
135541	ENSG00000197265	67062	ENST00000355904.9	228796	67062	NA	ENSG00000197265.10	1.95	0.110873	-0.04893	0.845045	0.976065	1	GTF2E2	GTF2E2	27023	156.464	0.0865189	0.0716852	1.20693	0.22746	0.546096	F_PEvsF_Cont	GTF2E2	Not_Biologically_Significant	NA	NA	NA	NA	NA	NA	NA	NA	NA	NA	NA	NA	NA	NA	NA	NA	NA	NA	NA	NA	NA	NA	NA	NA	NA
135542	ENSG00000197265	67063	ENST00000917975.1	228800	67063	NA	ENSG00000197265.10	1.1715	-0.606071	-0.332886	0.307712	0.798005	1	GTF2E2	NA	27023	156.464	0.0865189	0.0716852	1.20693	0.22746	0.546096	F_PEvsF_Cont	GTF2E2	Not_Biologically_Significant	NA	NA	NA	NA	NA	NA	NA	NA	NA	NA	NA	NA	NA	NA	NA	NA	NA	NA	NA	NA	NA	NA	NA	NA	NA
135543	ENSG00000197265	67064	ENST00000868886.1	228813	67064	NA	ENSG00000197265.10	1.87107	0.600635	0.189905	0.311752	0.800684	1	GTF2E2	NA	27023	156.464	0.0865189	0.0716852	1.20693	0.22746	0.546096	F_PEvsF_Cont	GTF2E2	Not_Biologically_Significant	NA	NA	NA	NA	NA	NA	NA	NA	NA	NA	NA	NA	NA	NA	NA	NA	NA	NA	NA	NA	NA	NA	NA	NA	NA
135544	ENSG00000197272	118011	ENST00000568075.1	392114	118011	NA	ENSG00000197272.2	0.917225	1.91159	0.656104	0.00465333	0.15992	0.312983	IL27	IL27	27026	33.4776	0.553213	0.184416	2.99981	0.00270145	0.0441616	F_PEvsF_Cont	IL27	Trending_Towards_Increased_RNA_Expression	NA	NA	NA	NA	NA	NA	NA	NA	NA	NA	NA	NA	NA	NA	NA	NA	NA	NA	NA	NA	NA	NA	NA	NA	NA
135545	ENSG00000197272	118010	ENST00000356897.1	392113	118010	NA	ENSG00000197272.2	1.5134	1.15282	0.313073	0.0694778	0.504806	0.786161	IL27	IL27	27026	33.4776	0.553213	0.184416	2.99981	0.00270145	0.0441616	F_PEvsF_Cont	IL27	Trending_Towards_Increased_RNA_Expression	NA	NA	NA	NA	NA	NA	NA	NA	NA	NA	NA	NA	NA	NA	NA	NA	NA	NA	NA	NA	NA	NA	NA	NA	NA
135546	ENSG00000197273	4816	ENST00000357001.3	30566	4816	NA	ENSG00000197273.5	2.16863	1.52234	0.948668	0.020515	0.315308	0.534371	GUCA2A	GUCA2A	27028	111.191	0.711003	0.252231	2.81886	0.00481952	0.064587	F_PEvsF_Cont	GUCA2A	Not_Biologically_Significant	NA	NA	NA	NA	NA	NA	NA	NA	NA	NA	NA	NA	NA	NA	NA	NA	NA	NA	NA	NA	NA	NA	NA	NA	NA
135547	ENSG00000197273	4817	ENST00000888051.1	30567	4817	NA	ENSG00000197273.5	0.523727	-0.198175	-0.0869848	0.72803	0.954073	1	GUCA2A	NA	27028	111.191	0.711003	0.252231	2.81886	0.00481952	0.064587	F_PEvsF_Cont	GUCA2A	Not_Biologically_Significant	NA	NA	NA	NA	NA	NA	NA	NA	NA	NA	NA	NA	NA	NA	NA	NA	NA	NA	NA	NA	NA	NA	NA	NA	NA
135548	ENSG00000197275	68969	ENST00000336148.10	232614	68969	NA	ENSG00000197275.15	0.785232	-0.583214	-0.167732	0.324946	0.808453	1	RAD54B	RAD54B	27029	7.21807	0.30514	0.243753	1.25184	0.210627	0.527406	F_PEvsF_Cont	RAD54B	Not_Biologically_Significant	NA	NA	NA	NA	NA	NA	NA	NA	NA	NA	NA	NA	NA	NA	NA	NA	NA	NA	NA	NA	NA	NA	NA	NA	NA
135549	ENSG00000197275	68968	ENST00000911519.1	232611	68968	NA	ENSG00000197275.15	0.584045	-0.660159	-0.302274	0.269934	0.77298	1	RAD54B	NA	27029	7.21807	0.30514	0.243753	1.25184	0.210627	0.527406	F_PEvsF_Cont	RAD54B	Not_Biologically_Significant	NA	NA	NA	NA	NA	NA	NA	NA	NA	NA	NA	NA	NA	NA	NA	NA	NA	NA	NA	NA	NA	NA	NA	NA	NA
135550	ENSG00000197275	68970	ENST00000911512.1	232616	68970	NA	ENSG00000197275.15	0.383283	0.089246	0.117465	0.874951	0.981095	1	RAD54B	NA	27029	7.21807	0.30514	0.243753	1.25184	0.210627	0.527406	F_PEvsF_Cont	RAD54B	Not_Biologically_Significant	NA	NA	NA	NA	NA	NA	NA	NA	NA	NA	NA	NA	NA	NA	NA	NA	NA	NA	NA	NA	NA	NA	NA	NA	NA
135551	ENSG00000197275	68971	ENST00000911514.1	232619	68971	NA	ENSG00000197275.15	0.549933	0.0394444	0.123704	0.944448	0.991964	1	RAD54B	NA	27029	7.21807	0.30514	0.243753	1.25184	0.210627	0.527406	F_PEvsF_Cont	RAD54B	Not_Biologically_Significant	NA	NA	NA	NA	NA	NA	NA	NA	NA	NA	NA	NA	NA	NA	NA	NA	NA	NA	NA	NA	NA	NA	NA	NA	NA
135552	ENSG00000197275	68972	ENST00000297592.5	232627	68972	NA	ENSG00000197275.15	0.383953	-0.755714	-0.232723	0.212265	0.725202	1	RAD54B	RAD54B	27029	7.21807	0.30514	0.243753	1.25184	0.210627	0.527406	F_PEvsF_Cont	RAD54B	Not_Biologically_Significant	NA	NA	NA	NA	NA	NA	NA	NA	NA	NA	NA	NA	NA	NA	NA	NA	NA	NA	NA	NA	NA	NA	NA	NA	NA
135553	ENSG00000197279	51288	ENST00000683778.1	166089	51288	NA	ENSG00000197279.6	2.17668	-1.56623	-0.19742	0.017526	0.293906	0.506583	ZNF165	ZNF165	27031	139.004	-0.0649597	0.151819	-0.427876	0.668741	0.868627	F_PEvsF_Cont	ZNF165	Not_Biologically_Significant	NA	NA	NA	NA	NA	NA	NA	NA	NA	NA	NA	NA	NA	NA	NA	NA	NA	NA	NA	NA	NA	NA	NA	NA	NA
135554	ENSG00000197279	51287	ENST00000377325.2	166088	51287	NA	ENSG00000197279.6	1.14332	-0.549563	-0.181496	0.351556	0.824135	1	ZNF165	ZNF165	27031	139.004	-0.0649597	0.151819	-0.427876	0.668741	0.868627	F_PEvsF_Cont	ZNF165	Not_Biologically_Significant	NA	NA	NA	NA	NA	NA	NA	NA	NA	NA	NA	NA	NA	NA	NA	NA	NA	NA	NA	NA	NA	NA	NA	NA	NA
135555	ENSG00000197283	52398	ENST00000449372.7	167868	52398	NA	ENSG00000197283.18	0.985991	0.276825	0.122843	0.62891	0.930557	1	SYNGAP1	SYNGAP1	27034	114.399	0.180934	0.113917	1.5883	0.112219	0.386384	F_PEvsF_Cont	SYNGAP1	Not_Biologically_Significant	NA	NA	NA	NA	NA	NA	NA	NA	NA	NA	NA	NA	NA	NA	NA	NA	NA	NA	NA	NA	NA	NA	NA	NA	NA
135556	ENSG00000197283	52397	ENST00000638142.2	167863	52397	NA	ENSG00000197283.18	1.5174	0.475913	0.119232	0.415606	0.85592	1	SYNGAP1	SYNGAP1	27034	114.399	0.180934	0.113917	1.5883	0.112219	0.386384	F_PEvsF_Cont	SYNGAP1	Not_Biologically_Significant	NA	NA	NA	NA	NA	NA	NA	NA	NA	NA	NA	NA	NA	NA	NA	NA	NA	NA	NA	NA	NA	NA	NA	NA	NA
135557	ENSG00000197283	52400	ENST00000418600.7	167870	52400	NA	ENSG00000197283.18	1.43257	-0.786825	-0.351999	0.195825	0.708386	0.994466	SYNGAP1	SYNGAP1	27034	114.399	0.180934	0.113917	1.5883	0.112219	0.386384	F_PEvsF_Cont	SYNGAP1	Not_Biologically_Significant	NA	NA	NA	NA	NA	NA	NA	NA	NA	NA	NA	NA	NA	NA	NA	NA	NA	NA	NA	NA	NA	NA	NA	NA	NA
135558	ENSG00000197283	52399	ENST00000628646.2	167869	52399	NA	ENSG00000197283.18	1.14397	0.332103	0.0479898	0.563977	0.910922	1	SYNGAP1	SYNGAP1	27034	114.399	0.180934	0.113917	1.5883	0.112219	0.386384	F_PEvsF_Cont	SYNGAP1	Not_Biologically_Significant	NA	NA	NA	NA	NA	NA	NA	NA	NA	NA	NA	NA	NA	NA	NA	NA	NA	NA	NA	NA	NA	NA	NA	NA	NA
135559	ENSG00000197283	52402	ENST00000682587.1	167883	52402	NA	ENSG00000197283.18	1.29777	1.0554	0.727569	0.0929739	0.559562	0.853048	SYNGAP1	SYNGAP1	27034	114.399	0.180934	0.113917	1.5883	0.112219	0.386384	F_PEvsF_Cont	SYNGAP1	Not_Biologically_Significant	NA	NA	NA	NA	NA	NA	NA	NA	NA	NA	NA	NA	NA	NA	NA	NA	NA	NA	NA	NA	NA	NA	NA	NA	NA
135560	ENSG00000197283	52401	ENST00000293748.9	167871	52401	NA	ENSG00000197283.18	0.780189	0.78123	0.564625	0.198699	0.711364	0.996882	SYNGAP1	SYNGAP1	27034	114.399	0.180934	0.113917	1.5883	0.112219	0.386384	F_PEvsF_Cont	SYNGAP1	Not_Biologically_Significant	NA	NA	NA	NA	NA	NA	NA	NA	NA	NA	NA	NA	NA	NA	NA	NA	NA	NA	NA	NA	NA	NA	NA	NA	NA
135561	ENSG00000197291	126897	ENST00000592670.5	416992	126897	NA	ENSG00000197291.10	1.43114	0.646984	0.112083	0.278782	0.778359	1	RAMP2-AS1	RAMP2-AS1	27036	46.5703	0.304789	0.16849	1.80894	0.0704596	0.306013	F_PEvsF_Cont	RAMP2-AS1	Not_Biologically_Significant	NA	NA	NA	NA	NA	NA	NA	NA	NA	NA	NA	NA	NA	NA	NA	NA	NA	NA	NA	NA	NA	NA	NA	NA	NA
135562	ENSG00000197291	126900	ENST00000587694.5	416995	126900	NA	ENSG00000197291.10	0.631848	-0.84127	-0.468192	0.16959	0.680336	0.969022	RAMP2-AS1	RAMP2-AS1	27036	46.5703	0.304789	0.16849	1.80894	0.0704596	0.306013	F_PEvsF_Cont	RAMP2-AS1	Not_Biologically_Significant	NA	NA	NA	NA	NA	NA	NA	NA	NA	NA	NA	NA	NA	NA	NA	NA	NA	NA	NA	NA	NA	NA	NA	NA	NA
135563	ENSG00000197291	126901	ENST00000769759.1	417005	126901	NA	ENSG00000197291.10	0.645941	0.0888889	-0.0750771	0.875445	0.981156	1	RAMP2-AS1	RAMP2-AS1	27036	46.5703	0.304789	0.16849	1.80894	0.0704596	0.306013	F_PEvsF_Cont	RAMP2-AS1	Not_Biologically_Significant	NA	NA	NA	NA	NA	NA	NA	NA	NA	NA	NA	NA	NA	NA	NA	NA	NA	NA	NA	NA	NA	NA	NA	NA	NA
135564	ENSG00000197291	126899	ENST00000769756.1	416994	126899	NA	ENSG00000197291.10	1.24879	-0.116032	-0.107436	0.837956	0.975028	1	RAMP2-AS1	RAMP2-AS1	27036	46.5703	0.304789	0.16849	1.80894	0.0704596	0.306013	F_PEvsF_Cont	RAMP2-AS1	Not_Biologically_Significant	NA	NA	NA	NA	NA	NA	NA	NA	NA	NA	NA	NA	NA	NA	NA	NA	NA	NA	NA	NA	NA	NA	NA	NA	NA
135565	ENSG00000197291	126896	ENST00000769757.1	416991	126896	NA	ENSG00000197291.10	0.829323	0.404286	0.17563	0.485606	0.884033	1	RAMP2-AS1	RAMP2-AS1	27036	46.5703	0.304789	0.16849	1.80894	0.0704596	0.306013	F_PEvsF_Cont	RAMP2-AS1	Not_Biologically_Significant	NA	NA	NA	NA	NA	NA	NA	NA	NA	NA	NA	NA	NA	NA	NA	NA	NA	NA	NA	NA	NA	NA	NA	NA	NA
135566	ENSG00000197291	126898	ENST00000589716.5	416993	126898	NA	ENSG00000197291.10	0.655259	0.827897	0.375005	0.175704	0.686543	0.975498	RAMP2-AS1	RAMP2-AS1	27036	46.5703	0.304789	0.16849	1.80894	0.0704596	0.306013	F_PEvsF_Cont	RAMP2-AS1	Not_Biologically_Significant	NA	NA	NA	NA	NA	NA	NA	NA	NA	NA	NA	NA	NA	NA	NA	NA	NA	NA	NA	NA	NA	NA	NA	NA	NA
135567	ENSG00000197291	126902	ENST00000592195.1	417008	126902	NA	ENSG00000197291.10	0.727331	1.72833	0.371395	0.00957674	0.225639	0.410952	RAMP2-AS1	RAMP2-AS1	27036	46.5703	0.304789	0.16849	1.80894	0.0704596	0.306013	F_PEvsF_Cont	RAMP2-AS1	Not_Biologically_Significant	NA	NA	NA	NA	NA	NA	NA	NA	NA	NA	NA	NA	NA	NA	NA	NA	NA	NA	NA	NA	NA	NA	NA	NA	NA
135568	ENSG00000197296	146814	ENST00000396825.4	469534	146814	NA	ENSG00000197296.6	2.07033	1.17647	0.11864	0.0646071	0.491457	0.769024	FITM2	FITM2	27037	57.8765	0.00446593	0.0964749	0.0462911	0.963078	0.986722	F_PEvsF_Cont	FITM2	Not_Biologically_Significant	NA	NA	NA	NA	NA	NA	NA	NA	NA	NA	NA	NA	NA	NA	NA	NA	NA	NA	NA	NA	NA	NA	NA	NA	NA
135569	ENSG00000197299	114406	ENST00000355112.8	367115	114406	NA	ENSG00000197299.14	1.75358	-0.679603	-0.391709	0.257268	0.763169	1	BLM	BLM	27040	63.1511	-0.364535	0.118785	-3.06887	0.00214869	0.0381679	F_PEvsF_Cont	BLM	Trending_Towards_Decreased_RNA_Expression	NA	NA	NA	NA	NA	NA	NA	NA	NA	NA	NA	NA	NA	NA	NA	NA	NA	NA	NA	NA	NA	NA	NA	NA	NA
135570	ENSG00000197299	114407	ENST00000936445.1	367120	114407	NA	ENSG00000197299.14	1.52907	0.147103	-0.248233	0.79575	0.968286	1	BLM	NA	27040	63.1511	-0.364535	0.118785	-3.06887	0.00214869	0.0381679	F_PEvsF_Cont	BLM	Trending_Towards_Decreased_RNA_Expression	NA	NA	NA	NA	NA	NA	NA	NA	NA	NA	NA	NA	NA	NA	NA	NA	NA	NA	NA	NA	NA	NA	NA	NA	NA
135571	ENSG00000197302	118824	ENST00000398696.3	382816	118824	NA	ENSG00000197302.12	0.859681	0.654286	0.18163	0.27386	0.775477	1	KRABD5	KRBOX5	27041	209.442	0.252279	0.0818048	3.08392	0.00204295	0.0370363	F_PEvsF_Cont	KRBOX5	Trending_Towards_Increased_RNA_Expression	NA	NA	NA	NA	NA	NA	NA	NA	NA	NA	NA	NA	NA	NA	NA	NA	NA	NA	NA	NA	NA	NA	NA	NA	NA
135572	ENSG00000197302	118815	ENST00000932491.1	382805	118815	NA	ENSG00000197302.12	0.979166	0.9675	0.597884	0.119759	0.610416	0.90405	KRABD5	NA	27041	209.442	0.252279	0.0818048	3.08392	0.00204295	0.0370363	F_PEvsF_Cont	KRBOX5	Trending_Towards_Increased_RNA_Expression	NA	NA	NA	NA	NA	NA	NA	NA	NA	NA	NA	NA	NA	NA	NA	NA	NA	NA	NA	NA	NA	NA	NA	NA	NA
135573	ENSG00000197302	118825	ENST00000932493.1	382818	118825	NA	ENSG00000197302.12	0.39243	0.657302	0.299677	0.271829	0.774171	1	KRABD5	NA	27041	209.442	0.252279	0.0818048	3.08392	0.00204295	0.0370363	F_PEvsF_Cont	KRBOX5	Trending_Towards_Increased_RNA_Expression	NA	NA	NA	NA	NA	NA	NA	NA	NA	NA	NA	NA	NA	NA	NA	NA	NA	NA	NA	NA	NA	NA	NA	NA	NA
135574	ENSG00000197302	118818	ENST00000534277.5	382809	118818	NA	ENSG00000197302.12	1.10366	-0.492381	-0.826191	0.400612	0.849233	1	KRABD5	KRBOX5	27041	209.442	0.252279	0.0818048	3.08392	0.00204295	0.0370363	F_PEvsF_Cont	KRBOX5	Trending_Towards_Increased_RNA_Expression	NA	NA	NA	NA	NA	NA	NA	NA	NA	NA	NA	NA	NA	NA	NA	NA	NA	NA	NA	NA	NA	NA	NA	NA	NA
135575	ENSG00000197302	118820	ENST00000689850.1	382811	118820	NA	ENSG00000197302.12	0.922952	-0.307302	-0.117976	0.592577	0.920214	1	KRABD5	KRBOX5	27041	209.442	0.252279	0.0818048	3.08392	0.00204295	0.0370363	F_PEvsF_Cont	KRBOX5	Trending_Towards_Increased_RNA_Expression	NA	NA	NA	NA	NA	NA	NA	NA	NA	NA	NA	NA	NA	NA	NA	NA	NA	NA	NA	NA	NA	NA	NA	NA	NA
135576	ENSG00000197302	118817	ENST00000969943.1	382808	118817	NA	ENSG00000197302.12	0.629429	1.29433	0.297208	0.0445084	0.428645	0.685647	KRABD5	NA	27041	209.442	0.252279	0.0818048	3.08392	0.00204295	0.0370363	F_PEvsF_Cont	KRBOX5	Trending_Towards_Increased_RNA_Expression	NA	NA	NA	NA	NA	NA	NA	NA	NA	NA	NA	NA	NA	NA	NA	NA	NA	NA	NA	NA	NA	NA	NA	NA	NA
135577	ENSG00000197302	118814	ENST00000529515.2	382804	118814	NA	ENSG00000197302.12	2.04103	0.974087	0.191401	0.117547	0.606671	0.900507	KRABD5	KRBOX5	27041	209.442	0.252279	0.0818048	3.08392	0.00204295	0.0370363	F_PEvsF_Cont	KRBOX5	Trending_Towards_Increased_RNA_Expression	NA	NA	NA	NA	NA	NA	NA	NA	NA	NA	NA	NA	NA	NA	NA	NA	NA	NA	NA	NA	NA	NA	NA	NA	NA
135578	ENSG00000197302	118822	ENST00000932492.1	382813	118822	NA	ENSG00000197302.12	1.02234	-0.077381	0.0136019	0.891385	0.983585	1	KRABD5	NA	27041	209.442	0.252279	0.0818048	3.08392	0.00204295	0.0370363	F_PEvsF_Cont	KRBOX5	Trending_Towards_Increased_RNA_Expression	NA	NA	NA	NA	NA	NA	NA	NA	NA	NA	NA	NA	NA	NA	NA	NA	NA	NA	NA	NA	NA	NA	NA	NA	NA
135579	ENSG00000197302	118827	ENST00000692451.1	382821	118827	NA	ENSG00000197302.12	0.433628	0.46631	0.116617	0.42457	0.860232	1	KRABD5	KRBOX5	27041	209.442	0.252279	0.0818048	3.08392	0.00204295	0.0370363	F_PEvsF_Cont	KRBOX5	Trending_Towards_Increased_RNA_Expression	NA	NA	NA	NA	NA	NA	NA	NA	NA	NA	NA	NA	NA	NA	NA	NA	NA	NA	NA	NA	NA	NA	NA	NA	NA
135580	ENSG00000197302	118813	ENST00000529943.6	382802	118813	NA	ENSG00000197302.12	1.21848	1.06274	0.285729	0.0909892	0.555112	0.848348	KRABD5	KRBOX5	27041	209.442	0.252279	0.0818048	3.08392	0.00204295	0.0370363	F_PEvsF_Cont	KRBOX5	Trending_Towards_Increased_RNA_Expression	NA	NA	NA	NA	NA	NA	NA	NA	NA	NA	NA	NA	NA	NA	NA	NA	NA	NA	NA	NA	NA	NA	NA	NA	NA
135581	ENSG00000197302	118816	ENST00000316491.14	382807	118816	NA	ENSG00000197302.12	1.7339	0.407262	0.086432	0.482536	0.882893	1	KRABD5	KRBOX5	27041	209.442	0.252279	0.0818048	3.08392	0.00204295	0.0370363	F_PEvsF_Cont	KRBOX5	Trending_Towards_Increased_RNA_Expression	NA	NA	NA	NA	NA	NA	NA	NA	NA	NA	NA	NA	NA	NA	NA	NA	NA	NA	NA	NA	NA	NA	NA	NA	NA
135582	ENSG00000197302	118819	ENST00000531864.6	382810	118819	NA	ENSG00000197302.12	1.06867	0.87381	0.216665	0.155366	0.661332	0.952738	KRABD5	KRBOX5	27041	209.442	0.252279	0.0818048	3.08392	0.00204295	0.0370363	F_PEvsF_Cont	KRBOX5	Trending_Towards_Increased_RNA_Expression	NA	NA	NA	NA	NA	NA	NA	NA	NA	NA	NA	NA	NA	NA	NA	NA	NA	NA	NA	NA	NA	NA	NA	NA	NA
135583	ENSG00000197302	118821	ENST00000693662.1	382812	118821	NA	ENSG00000197302.12	0.555113	-0.804921	-0.435223	0.186743	0.697802	0.986353	KRABD5	KRBOX5	27041	209.442	0.252279	0.0818048	3.08392	0.00204295	0.0370363	F_PEvsF_Cont	KRBOX5	Trending_Towards_Increased_RNA_Expression	NA	NA	NA	NA	NA	NA	NA	NA	NA	NA	NA	NA	NA	NA	NA	NA	NA	NA	NA	NA	NA	NA	NA	NA	NA
135584	ENSG00000197302	118823	ENST00000398707.7	382814	118823	NA	ENSG00000197302.12	1.05008	-0.1325	-0.345239	0.815494	0.971481	1	KRABD5	KRBOX5	27041	209.442	0.252279	0.0818048	3.08392	0.00204295	0.0370363	F_PEvsF_Cont	KRBOX5	Trending_Towards_Increased_RNA_Expression	NA	NA	NA	NA	NA	NA	NA	NA	NA	NA	NA	NA	NA	NA	NA	NA	NA	NA	NA	NA	NA	NA	NA	NA	NA
135585	ENSG00000197302	118826	ENST00000542684.5	382819	118826	NA	ENSG00000197302.12	0.742225	0.372976	0.0835158	0.518679	0.895212	1	KRABD5	KRBOX5	27041	209.442	0.252279	0.0818048	3.08392	0.00204295	0.0370363	F_PEvsF_Cont	KRBOX5	Trending_Towards_Increased_RNA_Expression	NA	NA	NA	NA	NA	NA	NA	NA	NA	NA	NA	NA	NA	NA	NA	NA	NA	NA	NA	NA	NA	NA	NA	NA	NA
135586	ENSG00000197308	77883	ENST00000831071.1	268882	77883	NA	ENSG00000197308.10	0.831587	1.91825	0.485215	0.00453184	0.157718	0.30955	GATA3-AS1	GATA3-AS1	27043	70.8939	0.481138	0.170887	2.81553	0.00486972	0.0649775	F_PEvsF_Cont	GATA3-AS1	Not_Biologically_Significant	NA	NA	NA	NA	NA	NA	NA	NA	NA	NA	NA	NA	NA	NA	NA	NA	NA	NA	NA	NA	NA	NA	NA	NA	NA
135587	ENSG00000197308	77884	ENST00000831079.1	268883	77884	NA	ENSG00000197308.10	0.711588	2.76885	0.536914	8.62832e-05	0.0194908	0.0414678	GATA3-AS1	GATA3-AS1	27043	70.8939	0.481138	0.170887	2.81553	0.00486972	0.0649775	F_PEvsF_Cont	GATA3-AS1	Not_Biologically_Significant	NA	NA	NA	NA	NA	NA	NA	NA	NA	NA	NA	NA	NA	NA	NA	NA	NA	NA	NA	NA	NA	NA	NA	NA	NA
135588	ENSG00000197308	77882	ENST00000355358.1	268874	77882	NA	ENSG00000197308.10	1.35859	0.628492	0.288704	0.291585	0.786971	1	GATA3-AS1	GATA3-AS1	27043	70.8939	0.481138	0.170887	2.81553	0.00486972	0.0649775	F_PEvsF_Cont	GATA3-AS1	Not_Biologically_Significant	NA	NA	NA	NA	NA	NA	NA	NA	NA	NA	NA	NA	NA	NA	NA	NA	NA	NA	NA	NA	NA	NA	NA	NA	NA
135589	ENSG00000197308	77881	ENST00000831078.1	268873	77881	NA	ENSG00000197308.10	1.21468	0.492143	0.0877727	0.400828	0.84933	1	GATA3-AS1	GATA3-AS1	27043	70.8939	0.481138	0.170887	2.81553	0.00486972	0.0649775	F_PEvsF_Cont	GATA3-AS1	Not_Biologically_Significant	NA	NA	NA	NA	NA	NA	NA	NA	NA	NA	NA	NA	NA	NA	NA	NA	NA	NA	NA	NA	NA	NA	NA	NA	NA
135590	ENSG00000197308	77880	ENST00000831060.1	268863	77880	NA	ENSG00000197308.10	1.10646	0.823373	0.243847	0.177827	0.688743	0.97767	GATA3-AS1	GATA3-AS1	27043	70.8939	0.481138	0.170887	2.81553	0.00486972	0.0649775	F_PEvsF_Cont	GATA3-AS1	Not_Biologically_Significant	NA	NA	NA	NA	NA	NA	NA	NA	NA	NA	NA	NA	NA	NA	NA	NA	NA	NA	NA	NA	NA	NA	NA	NA	NA
135591	ENSG00000197309	92760	ENST00000641351.3	292039	92760	NA	ENSG00000197309.5	0.627616	0.821706	0.119326	0.178623	0.689438	0.978474	OR10D3	OR10D3	27045	3.97915	0.547406	0.320572	1.70759	0.087712	0.343005	F_PEvsF_Cont	OR10D3	Not_Biologically_Significant	NA	NA	NA	NA	NA	NA	NA	NA	NA	NA	NA	NA	NA	NA	NA	NA	NA	NA	NA	NA	NA	NA	NA	NA	NA
135592	ENSG00000197312	1738	ENST00000480945.6	2345	1738	NA	ENSG00000197312.13	3.02899	-1.56337	-0.112567	0.0177113	0.295082	0.50841	DDI2	DDI2	27048	722.975	-0.0360823	0.0679742	-0.530823	0.595541	0.830946	F_PEvsF_Cont	DDI2	Not_Biologically_Significant	NA	NA	NA	NA	NA	NA	NA	NA	NA	NA	NA	NA	NA	NA	NA	NA	NA	NA	NA	NA	NA	NA	NA	NA	NA
135593	ENSG00000197312	1740	ENST00000486680.1	2348	1740	NA	ENSG00000197312.13	1.1247	0.456032	0.0137342	0.434285	0.863999	1	DDI2	DDI2	27048	722.975	-0.0360823	0.0679742	-0.530823	0.595541	0.830946	F_PEvsF_Cont	DDI2	Not_Biologically_Significant	NA	NA	NA	NA	NA	NA	NA	NA	NA	NA	NA	NA	NA	NA	NA	NA	NA	NA	NA	NA	NA	NA	NA	NA	NA
135594	ENSG00000197312	1741	ENST00000546927.1	2349	1741	NA	ENSG00000197312.13	0.959995	-0.480754	-0.17591	0.411178	0.853659	1	DDI2	DDI2	27048	722.975	-0.0360823	0.0679742	-0.530823	0.595541	0.830946	F_PEvsF_Cont	DDI2	Not_Biologically_Significant	NA	NA	NA	NA	NA	NA	NA	NA	NA	NA	NA	NA	NA	NA	NA	NA	NA	NA	NA	NA	NA	NA	NA	NA	NA
135595	ENSG00000197312	1739	ENST00000711098.1	2346	1739	NA	ENSG00000197312.13	1.60643	-1.04948	-1.04593	0.0946124	0.562944	0.85681	DDI2	DDI2	27048	722.975	-0.0360823	0.0679742	-0.530823	0.595541	0.830946	F_PEvsF_Cont	DDI2	Not_Biologically_Significant	NA	NA	NA	NA	NA	NA	NA	NA	NA	NA	NA	NA	NA	NA	NA	NA	NA	NA	NA	NA	NA	NA	NA	NA	NA
135596	ENSG00000197312	1743	ENST00000548451.1	2352	1743	NA	ENSG00000197312.13	1.10905	-0.382619	-0.088467	0.508311	0.892198	1	DDI2	DDI2	27048	722.975	-0.0360823	0.0679742	-0.530823	0.595541	0.830946	F_PEvsF_Cont	DDI2	Not_Biologically_Significant	NA	NA	NA	NA	NA	NA	NA	NA	NA	NA	NA	NA	NA	NA	NA	NA	NA	NA	NA	NA	NA	NA	NA	NA	NA
135597	ENSG00000197312	1742	ENST00000320153.10	2350	1742	NA	ENSG00000197312.13	1.1299	-0.545198	-0.353895	0.355158	0.825974	1	DDI2	DDI2	27048	722.975	-0.0360823	0.0679742	-0.530823	0.595541	0.830946	F_PEvsF_Cont	DDI2	Not_Biologically_Significant	NA	NA	NA	NA	NA	NA	NA	NA	NA	NA	NA	NA	NA	NA	NA	NA	NA	NA	NA	NA	NA	NA	NA	NA	NA
135598	ENSG00000197321	78682	ENST00000924354.1	270100	78682	NA	ENSG00000197321.17	1.38594	-0.327619	-0.615051	0.569066	0.912848	1	SVIL	NA	27050	524.321	0.113504	0.107	1.06079	0.288786	0.608412	F_PEvsF_Cont	SVIL	Not_Biologically_Significant	NA	NA	NA	NA	NA	NA	NA	NA	NA	NA	NA	NA	NA	NA	NA	NA	NA	NA	NA	NA	NA	NA	NA	NA	NA
135599	ENSG00000197321	78674	ENST00000860295.1	270089	78674	NA	ENSG00000197321.17	0.686202	0.328056	0.388177	0.56859	0.912754	1	SVIL	NA	27050	524.321	0.113504	0.107	1.06079	0.288786	0.608412	F_PEvsF_Cont	SVIL	Not_Biologically_Significant	NA	NA	NA	NA	NA	NA	NA	NA	NA	NA	NA	NA	NA	NA	NA	NA	NA	NA	NA	NA	NA	NA	NA	NA	NA
135600	ENSG00000197321	78669	ENST00000860292.1	270084	78669	NA	ENSG00000197321.17	2.04797	-0.43877	-0.373277	0.450918	0.870233	1	SVIL	NA	27050	524.321	0.113504	0.107	1.06079	0.288786	0.608412	F_PEvsF_Cont	SVIL	Not_Biologically_Significant	NA	NA	NA	NA	NA	NA	NA	NA	NA	NA	NA	NA	NA	NA	NA	NA	NA	NA	NA	NA	NA	NA	NA	NA	NA
135601	ENSG00000197321	78687	ENST00000924355.1	270110	78687	NA	ENSG00000197321.17	0.61058	0.318175	0.479066	0.579946	0.916214	1	SVIL	NA	27050	524.321	0.113504	0.107	1.06079	0.288786	0.608412	F_PEvsF_Cont	SVIL	Not_Biologically_Significant	NA	NA	NA	NA	NA	NA	NA	NA	NA	NA	NA	NA	NA	NA	NA	NA	NA	NA	NA	NA	NA	NA	NA	NA	NA
135602	ENSG00000197321	78690	ENST00000924357.1	270113	78690	NA	ENSG00000197321.17	0.88905	0.242381	0.446853	0.671394	0.941729	1	SVIL	NA	27050	524.321	0.113504	0.107	1.06079	0.288786	0.608412	F_PEvsF_Cont	SVIL	Not_Biologically_Significant	NA	NA	NA	NA	NA	NA	NA	NA	NA	NA	NA	NA	NA	NA	NA	NA	NA	NA	NA	NA	NA	NA	NA	NA	NA
135603	ENSG00000197321	78689	ENST00000860291.1	270112	78689	NA	ENSG00000197321.17	1.19312	0.00785714	-0.331453	0.988865	0.998413	1	SVIL	NA	27050	524.321	0.113504	0.107	1.06079	0.288786	0.608412	F_PEvsF_Cont	SVIL	Not_Biologically_Significant	NA	NA	NA	NA	NA	NA	NA	NA	NA	NA	NA	NA	NA	NA	NA	NA	NA	NA	NA	NA	NA	NA	NA	NA	NA
135604	ENSG00000197321	78675	ENST00000860296.1	270090	78675	NA	ENSG00000197321.17	0.985558	0.560675	0.365614	0.342575	0.818979	1	SVIL	NA	27050	524.321	0.113504	0.107	1.06079	0.288786	0.608412	F_PEvsF_Cont	SVIL	Not_Biologically_Significant	NA	NA	NA	NA	NA	NA	NA	NA	NA	NA	NA	NA	NA	NA	NA	NA	NA	NA	NA	NA	NA	NA	NA	NA	NA
135605	ENSG00000197321	78676	ENST00000860294.1	270091	78676	NA	ENSG00000197321.17	1.24751	-0.440516	-1.18957	0.449213	0.869927	1	SVIL	NA	27050	524.321	0.113504	0.107	1.06079	0.288786	0.608412	F_PEvsF_Cont	SVIL	Not_Biologically_Significant	NA	NA	NA	NA	NA	NA	NA	NA	NA	NA	NA	NA	NA	NA	NA	NA	NA	NA	NA	NA	NA	NA	NA	NA	NA
135606	ENSG00000197321	78695	ENST00000674242.1	270119	78695	NA	ENSG00000197321.17	1.02919	-0.208849	-0.222548	0.714143	0.950976	1	SVIL	SVIL	27050	524.321	0.113504	0.107	1.06079	0.288786	0.608412	F_PEvsF_Cont	SVIL	Not_Biologically_Significant	NA	NA	NA	NA	NA	NA	NA	NA	NA	NA	NA	NA	NA	NA	NA	NA	NA	NA	NA	NA	NA	NA	NA	NA	NA
135607	ENSG00000197321	78696	ENST00000674490.1	270125	78696	NA	ENSG00000197321.17	0.915333	-0.627738	-0.0989844	0.29212	0.787602	1	SVIL	SVIL	27050	524.321	0.113504	0.107	1.06079	0.288786	0.608412	F_PEvsF_Cont	SVIL	Not_Biologically_Significant	NA	NA	NA	NA	NA	NA	NA	NA	NA	NA	NA	NA	NA	NA	NA	NA	NA	NA	NA	NA	NA	NA	NA	NA	NA
135608	ENSG00000197321	78694	ENST00000632315.1	270117	78694	NA	ENSG00000197321.17	0.995832	0.271508	0.206262	0.635386	0.932531	1	SVIL	SVIL	27050	524.321	0.113504	0.107	1.06079	0.288786	0.608412	F_PEvsF_Cont	SVIL	Not_Biologically_Significant	NA	NA	NA	NA	NA	NA	NA	NA	NA	NA	NA	NA	NA	NA	NA	NA	NA	NA	NA	NA	NA	NA	NA	NA	NA
135609	ENSG00000197321	78691	ENST00000860293.1	270114	78691	NA	ENSG00000197321.17	1.50007	0.926944	0.240551	0.134206	0.632138	0.9254	SVIL	NA	27050	524.321	0.113504	0.107	1.06079	0.288786	0.608412	F_PEvsF_Cont	SVIL	Not_Biologically_Significant	NA	NA	NA	NA	NA	NA	NA	NA	NA	NA	NA	NA	NA	NA	NA	NA	NA	NA	NA	NA	NA	NA	NA	NA	NA
135610	ENSG00000197321	78671	ENST00000860288.1	270086	78671	NA	ENSG00000197321.17	0.704341	-0.0400794	0.0319531	0.943522	0.99176	1	SVIL	NA	27050	524.321	0.113504	0.107	1.06079	0.288786	0.608412	F_PEvsF_Cont	SVIL	Not_Biologically_Significant	NA	NA	NA	NA	NA	NA	NA	NA	NA	NA	NA	NA	NA	NA	NA	NA	NA	NA	NA	NA	NA	NA	NA	NA	NA
135611	ENSG00000197321	78697	ENST00000464726.2	270129	78697	NA	ENSG00000197321.17	1.78576	2.93004	1.03766	3.56428e-05	0.0119831	0.0250383	SVIL	SVIL	27050	524.321	0.113504	0.107	1.06079	0.288786	0.608412	F_PEvsF_Cont	SVIL	Not_Biologically_Significant	NA	NA	NA	NA	NA	NA	NA	NA	NA	NA	NA	NA	NA	NA	NA	NA	NA	NA	NA	NA	NA	NA	NA	NA	NA
135612	ENSG00000197321	78692	ENST00000946677.1	270115	78692	NA	ENSG00000197321.17	0.918878	0.0234921	0.066386	0.966844	0.995623	1	SVIL	NA	27050	524.321	0.113504	0.107	1.06079	0.288786	0.608412	F_PEvsF_Cont	SVIL	Not_Biologically_Significant	NA	NA	NA	NA	NA	NA	NA	NA	NA	NA	NA	NA	NA	NA	NA	NA	NA	NA	NA	NA	NA	NA	NA	NA	NA
135613	ENSG00000197321	78693	ENST00000924353.1	270116	78693	NA	ENSG00000197321.17	1.09646	0.626508	0.723359	0.29298	0.788263	1	SVIL	NA	27050	524.321	0.113504	0.107	1.06079	0.288786	0.608412	F_PEvsF_Cont	SVIL	Not_Biologically_Significant	NA	NA	NA	NA	NA	NA	NA	NA	NA	NA	NA	NA	NA	NA	NA	NA	NA	NA	NA	NA	NA	NA	NA	NA	NA
135614	ENSG00000197321	78683	ENST00000860290.1	270101	78683	NA	ENSG00000197321.17	0.847489	-0.428571	-0.427209	0.460975	0.874529	1	SVIL	NA	27050	524.321	0.113504	0.107	1.06079	0.288786	0.608412	F_PEvsF_Cont	SVIL	Not_Biologically_Significant	NA	NA	NA	NA	NA	NA	NA	NA	NA	NA	NA	NA	NA	NA	NA	NA	NA	NA	NA	NA	NA	NA	NA	NA	NA
135615	ENSG00000197321	78681	ENST00000375398.6	270099	78681	NA	ENSG00000197321.17	1.16967	0.746825	1.44787	0.217175	0.729802	1	SVIL	SVIL	27050	524.321	0.113504	0.107	1.06079	0.288786	0.608412	F_PEvsF_Cont	SVIL	Not_Biologically_Significant	NA	NA	NA	NA	NA	NA	NA	NA	NA	NA	NA	NA	NA	NA	NA	NA	NA	NA	NA	NA	NA	NA	NA	NA	NA
135616	ENSG00000197321	78684	ENST00000946676.1	270103	78684	NA	ENSG00000197321.17	0.759369	0.295119	0.217692	0.606951	0.924545	1	SVIL	NA	27050	524.321	0.113504	0.107	1.06079	0.288786	0.608412	F_PEvsF_Cont	SVIL	Not_Biologically_Significant	NA	NA	NA	NA	NA	NA	NA	NA	NA	NA	NA	NA	NA	NA	NA	NA	NA	NA	NA	NA	NA	NA	NA	NA	NA
135617	ENSG00000197321	78673	ENST00000946671.1	270088	78673	NA	ENSG00000197321.17	1.0205	0.464127	0.696772	0.426625	0.861179	1	SVIL	NA	27050	524.321	0.113504	0.107	1.06079	0.288786	0.608412	F_PEvsF_Cont	SVIL	Not_Biologically_Significant	NA	NA	NA	NA	NA	NA	NA	NA	NA	NA	NA	NA	NA	NA	NA	NA	NA	NA	NA	NA	NA	NA	NA	NA	NA
135618	ENSG00000197321	78678	ENST00000946672.1	270093	78678	NA	ENSG00000197321.17	1.62255	-0.629167	-0.672779	0.291117	0.786721	1	SVIL	NA	27050	524.321	0.113504	0.107	1.06079	0.288786	0.608412	F_PEvsF_Cont	SVIL	Not_Biologically_Significant	NA	NA	NA	NA	NA	NA	NA	NA	NA	NA	NA	NA	NA	NA	NA	NA	NA	NA	NA	NA	NA	NA	NA	NA	NA
135619	ENSG00000197321	78679	ENST00000860287.1	270094	78679	NA	ENSG00000197321.17	1.95665	-0.26377	0.110637	0.644853	0.935239	1	SVIL	NA	27050	524.321	0.113504	0.107	1.06079	0.288786	0.608412	F_PEvsF_Cont	SVIL	Not_Biologically_Significant	NA	NA	NA	NA	NA	NA	NA	NA	NA	NA	NA	NA	NA	NA	NA	NA	NA	NA	NA	NA	NA	NA	NA	NA	NA
135620	ENSG00000197321	78677	ENST00000860289.1	270092	78677	NA	ENSG00000197321.17	0.503628	-0.283373	-0.321308	0.620991	0.928387	1	SVIL	NA	27050	524.321	0.113504	0.107	1.06079	0.288786	0.608412	F_PEvsF_Cont	SVIL	Not_Biologically_Significant	NA	NA	NA	NA	NA	NA	NA	NA	NA	NA	NA	NA	NA	NA	NA	NA	NA	NA	NA	NA	NA	NA	NA	NA	NA
135621	ENSG00000197321	78670	ENST00000375400.7	270085	78670	NA	ENSG00000197321.17	1.78869	0.521508	0.404585	0.374976	0.83661	1	SVIL	SVIL	27050	524.321	0.113504	0.107	1.06079	0.288786	0.608412	F_PEvsF_Cont	SVIL	Not_Biologically_Significant	NA	NA	NA	NA	NA	NA	NA	NA	NA	NA	NA	NA	NA	NA	NA	NA	NA	NA	NA	NA	NA	NA	NA	NA	NA
135622	ENSG00000197321	78685	ENST00000860297.1	270104	78685	NA	ENSG00000197321.17	1.2176	-0.459365	0.391601	0.431112	0.862576	1	SVIL	NA	27050	524.321	0.113504	0.107	1.06079	0.288786	0.608412	F_PEvsF_Cont	SVIL	Not_Biologically_Significant	NA	NA	NA	NA	NA	NA	NA	NA	NA	NA	NA	NA	NA	NA	NA	NA	NA	NA	NA	NA	NA	NA	NA	NA	NA
135623	ENSG00000197321	78680	ENST00000946670.1	270096	78680	NA	ENSG00000197321.17	1.51896	0.272341	0.100693	0.634387	0.932123	1	SVIL	NA	27050	524.321	0.113504	0.107	1.06079	0.288786	0.608412	F_PEvsF_Cont	SVIL	Not_Biologically_Significant	NA	NA	NA	NA	NA	NA	NA	NA	NA	NA	NA	NA	NA	NA	NA	NA	NA	NA	NA	NA	NA	NA	NA	NA	NA
135624	ENSG00000197321	78672	ENST00000946675.1	270087	78672	NA	ENSG00000197321.17	1.46012	0.284802	0.0730555	0.619275	0.928068	1	SVIL	NA	27050	524.321	0.113504	0.107	1.06079	0.288786	0.608412	F_PEvsF_Cont	SVIL	Not_Biologically_Significant	NA	NA	NA	NA	NA	NA	NA	NA	NA	NA	NA	NA	NA	NA	NA	NA	NA	NA	NA	NA	NA	NA	NA	NA	NA
135625	ENSG00000197321	78688	ENST00000860300.1	270111	78688	NA	ENSG00000197321.17	0.593937	0.57377	0.252029	0.332254	0.812614	1	SVIL	NA	27050	524.321	0.113504	0.107	1.06079	0.288786	0.608412	F_PEvsF_Cont	SVIL	Not_Biologically_Significant	NA	NA	NA	NA	NA	NA	NA	NA	NA	NA	NA	NA	NA	NA	NA	NA	NA	NA	NA	NA	NA	NA	NA	NA	NA
135626	ENSG00000197321	78686	ENST00000924356.1	270108	78686	NA	ENSG00000197321.17	0.727871	-0.0969841	-0.373945	0.864252	0.979781	1	SVIL	NA	27050	524.321	0.113504	0.107	1.06079	0.288786	0.608412	F_PEvsF_Cont	SVIL	Not_Biologically_Significant	NA	NA	NA	NA	NA	NA	NA	NA	NA	NA	NA	NA	NA	NA	NA	NA	NA	NA	NA	NA	NA	NA	NA	NA	NA
135627	ENSG00000197323	8559	ENST00000478032.1	36174	8559	NA	ENSG00000197323.13	1.29063	-0.834325	-0.170383	0.172767	0.683855	0.972428	TRIM33	TRIM33	27051	1618.57	-0.124633	0.0673239	-1.85125	0.0641339	0.291686	F_PEvsF_Cont	TRIM33	Not_Biologically_Significant	1054	NA	NA	NA	NA	NA	NA	NA	NA	NA	NA	114463411	114463556	114464269	114464388	6.8819e-07	-0.107	NA	NA	NA	NA	NA	NA	NA	NA
135628	ENSG00000197323	8554	ENST00000925754.1	36166	8554	NA	ENSG00000197323.13	0.805377	0.0955952	0.0831093	0.866127	0.980008	1	TRIM33	NA	27051	1618.57	-0.124633	0.0673239	-1.85125	0.0641339	0.291686	F_PEvsF_Cont	TRIM33	Not_Biologically_Significant	1054	NA	NA	NA	NA	NA	NA	NA	NA	NA	NA	114463411	114463556	114464269	114464388	6.8819e-07	-0.107	NA	NA	NA	NA	NA	NA	NA	NA
135629	ENSG00000197323	8558	ENST00000925757.1	36173	8558	NA	ENSG00000197323.13	0.57791	-0.33377	-0.11106	0.562039	0.91026	1	TRIM33	NA	27051	1618.57	-0.124633	0.0673239	-1.85125	0.0641339	0.291686	F_PEvsF_Cont	TRIM33	Not_Biologically_Significant	1054	NA	NA	NA	NA	NA	NA	NA	NA	NA	NA	114463411	114463556	114464269	114464388	6.8819e-07	-0.107	NA	NA	NA	NA	NA	NA	NA	NA
135630	ENSG00000197323	8552	ENST00000925752.1	36164	8552	NA	ENSG00000197323.13	1.1635	-0.597143	-1.38038	0.31437	0.802346	1	TRIM33	NA	27051	1618.57	-0.124633	0.0673239	-1.85125	0.0641339	0.291686	F_PEvsF_Cont	TRIM33	Not_Biologically_Significant	1054	NA	NA	NA	NA	NA	NA	NA	NA	NA	NA	114463411	114463556	114464269	114464388	6.8819e-07	-0.107	NA	NA	NA	NA	NA	NA	NA	NA
135631	ENSG00000197323	8561	ENST00000369543.6	36176	8561	NA	ENSG00000197323.13	2.51441	-0.930913	-0.28121	0.13275	0.629966	0.923367	TRIM33	TRIM33	27051	1618.57	-0.124633	0.0673239	-1.85125	0.0641339	0.291686	F_PEvsF_Cont	TRIM33	Not_Biologically_Significant	1054	NA	NA	NA	NA	NA	NA	NA	NA	NA	NA	114463411	114463556	114464269	114464388	6.8819e-07	-0.107	NA	NA	NA	NA	NA	NA	NA	NA
135632	ENSG00000197323	8555	ENST00000358465.7	36168	8555	NA	ENSG00000197323.13	2.98906	-0.671389	-0.182626	0.26254	0.767349	1	TRIM33	TRIM33	27051	1618.57	-0.124633	0.0673239	-1.85125	0.0641339	0.291686	F_PEvsF_Cont	TRIM33	Not_Biologically_Significant	1054	NA	NA	NA	NA	NA	NA	NA	NA	NA	NA	114463411	114463556	114464269	114464388	6.8819e-07	-0.107	NA	NA	NA	NA	NA	NA	NA	NA
135633	ENSG00000197323	8553	ENST00000925755.1	36165	8553	NA	ENSG00000197323.13	1.94714	0.0592063	0.180521	0.916746	0.98788	1	TRIM33	NA	27051	1618.57	-0.124633	0.0673239	-1.85125	0.0641339	0.291686	F_PEvsF_Cont	TRIM33	Not_Biologically_Significant	1054	NA	NA	NA	NA	NA	NA	NA	NA	NA	NA	114463411	114463556	114464269	114464388	6.8819e-07	-0.107	NA	NA	NA	NA	NA	NA	NA	NA
135634	ENSG00000197323	8557	ENST00000964324.1	36170	8557	NA	ENSG00000197323.13	1.38744	-0.0122619	-0.511269	0.982666	0.997499	1	TRIM33	NA	27051	1618.57	-0.124633	0.0673239	-1.85125	0.0641339	0.291686	F_PEvsF_Cont	TRIM33	Not_Biologically_Significant	1054	NA	NA	NA	NA	NA	NA	NA	NA	NA	NA	114463411	114463556	114464269	114464388	6.8819e-07	-0.107	NA	NA	NA	NA	NA	NA	NA	NA
135635	ENSG00000197323	8562	ENST00000476908.1	36178	8562	NA	ENSG00000197323.13	1.8849	-1.16163	-0.212198	0.0676318	0.499641	0.779802	TRIM33	TRIM33	27051	1618.57	-0.124633	0.0673239	-1.85125	0.0641339	0.291686	F_PEvsF_Cont	TRIM33	Not_Biologically_Significant	1054	NA	NA	NA	NA	NA	NA	NA	NA	NA	NA	114463411	114463556	114464269	114464388	6.8819e-07	-0.107	NA	NA	NA	NA	NA	NA	NA	NA
135636	ENSG00000197323	8556	ENST00000925756.1	36169	8556	NA	ENSG00000197323.13	2.45191	-1.84738	-0.52902	0.0060146	0.180305	0.346956	TRIM33	NA	27051	1618.57	-0.124633	0.0673239	-1.85125	0.0641339	0.291686	F_PEvsF_Cont	TRIM33	Not_Biologically_Significant	1054	NA	NA	NA	NA	NA	NA	NA	NA	NA	NA	114463411	114463556	114464269	114464388	6.8819e-07	-0.107	NA	NA	NA	NA	NA	NA	NA	NA
135637	ENSG00000197323	8560	ENST00000448034.5	36175	8560	NA	ENSG00000197323.13	2.26813	-1.72262	-0.48965	0.00979568	0.227488	0.414162	TRIM33	TRIM33	27051	1618.57	-0.124633	0.0673239	-1.85125	0.0641339	0.291686	F_PEvsF_Cont	TRIM33	Not_Biologically_Significant	1054	NA	NA	NA	NA	NA	NA	NA	NA	NA	NA	114463411	114463556	114464269	114464388	6.8819e-07	-0.107	NA	NA	NA	NA	NA	NA	NA	NA
135638	ENSG00000197324	104655	ENST00000908034.1	343172	104655	NA	ENSG00000197324.10	0.872367	-0.201349	-0.426181	0.723842	0.953125	1	LRP10	NA	27054	2219.29	-0.000462392	0.0787623	-0.00587073	0.995316	0.998142	F_PEvsF_Cont	LRP10	Not_Biologically_Significant	NA	NA	NA	NA	NA	NA	NA	NA	NA	NA	NA	NA	NA	NA	NA	NA	NA	NA	NA	NA	NA	NA	NA	NA	NA
135639	ENSG00000197324	104658	ENST00000912554.1	343177	104658	NA	ENSG00000197324.10	1.31187	0.400556	2.63957	0.489513	0.885636	1	LRP10	NA	27054	2219.29	-0.000462392	0.0787623	-0.00587073	0.995316	0.998142	F_PEvsF_Cont	LRP10	Not_Biologically_Significant	NA	NA	NA	NA	NA	NA	NA	NA	NA	NA	NA	NA	NA	NA	NA	NA	NA	NA	NA	NA	NA	NA	NA	NA	NA
135640	ENSG00000197324	104657	ENST00000912553.1	343175	104657	NA	ENSG00000197324.10	2.5614	0.485397	0.282083	0.406933	0.85159	1	LRP10	NA	27054	2219.29	-0.000462392	0.0787623	-0.00587073	0.995316	0.998142	F_PEvsF_Cont	LRP10	Not_Biologically_Significant	NA	NA	NA	NA	NA	NA	NA	NA	NA	NA	NA	NA	NA	NA	NA	NA	NA	NA	NA	NA	NA	NA	NA	NA	NA
135641	ENSG00000197324	104659	ENST00000912555.1	343178	104659	NA	ENSG00000197324.10	2.74257	0.854563	0.51344	0.163655	0.672577	0.962429	LRP10	NA	27054	2219.29	-0.000462392	0.0787623	-0.00587073	0.995316	0.998142	F_PEvsF_Cont	LRP10	Not_Biologically_Significant	NA	NA	NA	NA	NA	NA	NA	NA	NA	NA	NA	NA	NA	NA	NA	NA	NA	NA	NA	NA	NA	NA	NA	NA	NA
135642	ENSG00000197324	104661	ENST00000553002.1	343180	104661	NA	ENSG00000197324.10	0.61278	-0.329008	-0.224021	0.567462	0.912367	1	LRP10	LRP10	27054	2219.29	-0.000462392	0.0787623	-0.00587073	0.995316	0.998142	F_PEvsF_Cont	LRP10	Not_Biologically_Significant	NA	NA	NA	NA	NA	NA	NA	NA	NA	NA	NA	NA	NA	NA	NA	NA	NA	NA	NA	NA	NA	NA	NA	NA	NA
135643	ENSG00000197324	104660	ENST00000546834.5	343179	104660	NA	ENSG00000197324.10	2.35785	-0.171627	0.430744	0.762959	0.962229	1	LRP10	LRP10	27054	2219.29	-0.000462392	0.0787623	-0.00587073	0.995316	0.998142	F_PEvsF_Cont	LRP10	Not_Biologically_Significant	NA	NA	NA	NA	NA	NA	NA	NA	NA	NA	NA	NA	NA	NA	NA	NA	NA	NA	NA	NA	NA	NA	NA	NA	NA
135644	ENSG00000197324	104653	ENST00000908031.1	343169	104653	NA	ENSG00000197324.10	1.83418	0.163135	-0.146422	0.774236	0.964445	1	LRP10	NA	27054	2219.29	-0.000462392	0.0787623	-0.00587073	0.995316	0.998142	F_PEvsF_Cont	LRP10	Not_Biologically_Significant	NA	NA	NA	NA	NA	NA	NA	NA	NA	NA	NA	NA	NA	NA	NA	NA	NA	NA	NA	NA	NA	NA	NA	NA	NA
135645	ENSG00000197324	104662	ENST00000551466.1	343181	104662	NA	ENSG00000197324.10	1.14816	-0.913532	-0.515488	0.139296	0.639588	0.932334	LRP10	LRP10	27054	2219.29	-0.000462392	0.0787623	-0.00587073	0.995316	0.998142	F_PEvsF_Cont	LRP10	Not_Biologically_Significant	NA	NA	NA	NA	NA	NA	NA	NA	NA	NA	NA	NA	NA	NA	NA	NA	NA	NA	NA	NA	NA	NA	NA	NA	NA
135646	ENSG00000197324	104654	ENST00000908032.1	343170	104654	NA	ENSG00000197324.10	2.38854	-0.234841	-0.0630592	0.68092	0.943618	1	LRP10	NA	27054	2219.29	-0.000462392	0.0787623	-0.00587073	0.995316	0.998142	F_PEvsF_Cont	LRP10	Not_Biologically_Significant	NA	NA	NA	NA	NA	NA	NA	NA	NA	NA	NA	NA	NA	NA	NA	NA	NA	NA	NA	NA	NA	NA	NA	NA	NA
135647	ENSG00000197324	104656	ENST00000908035.1	343174	104656	NA	ENSG00000197324.10	2.83369	-0.0671429	0.0588641	0.905624	0.985862	1	LRP10	NA	27054	2219.29	-0.000462392	0.0787623	-0.00587073	0.995316	0.998142	F_PEvsF_Cont	LRP10	Not_Biologically_Significant	NA	NA	NA	NA	NA	NA	NA	NA	NA	NA	NA	NA	NA	NA	NA	NA	NA	NA	NA	NA	NA	NA	NA	NA	NA
135648	ENSG00000197324	104652	ENST00000359591.9	343168	104652	NA	ENSG00000197324.10	2.58976	0.829563	0.104716	0.174934	0.685641	0.9747	LRP10	LRP10	27054	2219.29	-0.000462392	0.0787623	-0.00587073	0.995316	0.998142	F_PEvsF_Cont	LRP10	Not_Biologically_Significant	NA	NA	NA	NA	NA	NA	NA	NA	NA	NA	NA	NA	NA	NA	NA	NA	NA	NA	NA	NA	NA	NA	NA	NA	NA
135649	ENSG00000197324	104651	ENST00000908030.1	343167	104651	NA	ENSG00000197324.10	2.8172	-2.5248	-0.647334	0.000295308	0.0371429	0.080463	LRP10	NA	27054	2219.29	-0.000462392	0.0787623	-0.00587073	0.995316	0.998142	F_PEvsF_Cont	LRP10	Not_Biologically_Significant	NA	NA	NA	NA	NA	NA	NA	NA	NA	NA	NA	NA	NA	NA	NA	NA	NA	NA	NA	NA	NA	NA	NA	NA	NA
135650	ENSG00000197329	18937	ENST00000903228.1	73043	18937	NA	ENSG00000197329.13	1.70519	1.33944	0.72297	0.0383979	0.405265	0.655184	PELI1	NA	27056	670.637	-0.0696992	0.12536	-0.555991	0.578217	0.821908	F_PEvsF_Cont	PELI1	Not_Biologically_Significant	NA	NA	NA	NA	NA	NA	NA	NA	NA	NA	NA	NA	NA	NA	NA	NA	NA	NA	NA	NA	NA	NA	NA	NA	NA
135651	ENSG00000197329	18932	ENST00000358912.5	73036	18932	NA	ENSG00000197329.13	2.54301	-1.28996	-0.387111	0.0451517	0.430678	0.688672	PELI1	PELI1	27056	670.637	-0.0696992	0.12536	-0.555991	0.578217	0.821908	F_PEvsF_Cont	PELI1	Not_Biologically_Significant	NA	NA	NA	NA	NA	NA	NA	NA	NA	NA	NA	NA	NA	NA	NA	NA	NA	NA	NA	NA	NA	NA	NA	NA	NA
135652	ENSG00000197329	18933	ENST00000903231.1	73038	18933	NA	ENSG00000197329.13	2.19457	0.50996	0.390525	0.384993	0.842051	1	PELI1	NA	27056	670.637	-0.0696992	0.12536	-0.555991	0.578217	0.821908	F_PEvsF_Cont	PELI1	Not_Biologically_Significant	NA	NA	NA	NA	NA	NA	NA	NA	NA	NA	NA	NA	NA	NA	NA	NA	NA	NA	NA	NA	NA	NA	NA	NA	NA
135653	ENSG00000197329	18935	ENST00000924989.1	73041	18935	NA	ENSG00000197329.13	1.43451	1.82214	0.449554	0.00664569	0.189163	0.36047	PELI1	NA	27056	670.637	-0.0696992	0.12536	-0.555991	0.578217	0.821908	F_PEvsF_Cont	PELI1	Not_Biologically_Significant	NA	NA	NA	NA	NA	NA	NA	NA	NA	NA	NA	NA	NA	NA	NA	NA	NA	NA	NA	NA	NA	NA	NA	NA	NA
135654	ENSG00000197329	18938	ENST00000924986.1	73044	18938	NA	ENSG00000197329.13	1.3111	0.236667	0.104467	0.67865	0.943187	1	PELI1	NA	27056	670.637	-0.0696992	0.12536	-0.555991	0.578217	0.821908	F_PEvsF_Cont	PELI1	Not_Biologically_Significant	NA	NA	NA	NA	NA	NA	NA	NA	NA	NA	NA	NA	NA	NA	NA	NA	NA	NA	NA	NA	NA	NA	NA	NA	NA
135655	ENSG00000197329	18936	ENST00000924987.1	73042	18936	NA	ENSG00000197329.13	1.05254	0.806151	0.448416	0.186124	0.697009	0.985773	PELI1	NA	27056	670.637	-0.0696992	0.12536	-0.555991	0.578217	0.821908	F_PEvsF_Cont	PELI1	Not_Biologically_Significant	NA	NA	NA	NA	NA	NA	NA	NA	NA	NA	NA	NA	NA	NA	NA	NA	NA	NA	NA	NA	NA	NA	NA	NA	NA
135656	ENSG00000197329	18934	ENST00000924988.1	73039	18934	NA	ENSG00000197329.13	0.778105	-0.0196032	-0.119321	0.972318	0.996279	1	PELI1	NA	27056	670.637	-0.0696992	0.12536	-0.555991	0.578217	0.821908	F_PEvsF_Cont	PELI1	Not_Biologically_Significant	NA	NA	NA	NA	NA	NA	NA	NA	NA	NA	NA	NA	NA	NA	NA	NA	NA	NA	NA	NA	NA	NA	NA	NA	NA
135657	ENSG00000197329	18940	ENST00000942853.1	73046	18940	NA	ENSG00000197329.13	0.998491	-0.0190873	-0.105697	0.973038	0.996311	1	PELI1	NA	27056	670.637	-0.0696992	0.12536	-0.555991	0.578217	0.821908	F_PEvsF_Cont	PELI1	Not_Biologically_Significant	NA	NA	NA	NA	NA	NA	NA	NA	NA	NA	NA	NA	NA	NA	NA	NA	NA	NA	NA	NA	NA	NA	NA	NA	NA
135658	ENSG00000197329	18939	ENST00000942852.1	73045	18939	NA	ENSG00000197329.13	1.90139	0.590476	-0.132279	0.319407	0.805146	1	PELI1	NA	27056	670.637	-0.0696992	0.12536	-0.555991	0.578217	0.821908	F_PEvsF_Cont	PELI1	Not_Biologically_Significant	NA	NA	NA	NA	NA	NA	NA	NA	NA	NA	NA	NA	NA	NA	NA	NA	NA	NA	NA	NA	NA	NA	NA	NA	NA
135659	ENSG00000197329	18931	ENST00000903230.1	73035	18931	NA	ENSG00000197329.13	0.657907	0.199881	0.109398	0.725767	0.953591	1	PELI1	NA	27056	670.637	-0.0696992	0.12536	-0.555991	0.578217	0.821908	F_PEvsF_Cont	PELI1	Not_Biologically_Significant	NA	NA	NA	NA	NA	NA	NA	NA	NA	NA	NA	NA	NA	NA	NA	NA	NA	NA	NA	NA	NA	NA	NA	NA	NA
135660	ENSG00000197329	18941	ENST00000903229.1	73047	18941	NA	ENSG00000197329.13	1.79871	-0.521627	-0.127259	0.374868	0.83661	1	PELI1	NA	27056	670.637	-0.0696992	0.12536	-0.555991	0.578217	0.821908	F_PEvsF_Cont	PELI1	Not_Biologically_Significant	NA	NA	NA	NA	NA	NA	NA	NA	NA	NA	NA	NA	NA	NA	NA	NA	NA	NA	NA	NA	NA	NA	NA	NA	NA
135661	ENSG00000197329	18943	ENST00000494203.1	73049	18943	NA	ENSG00000197329.13	1.31402	-0.13504	-0.0245306	0.812062	0.971115	1	PELI1	PELI1	27056	670.637	-0.0696992	0.12536	-0.555991	0.578217	0.821908	F_PEvsF_Cont	PELI1	Not_Biologically_Significant	NA	NA	NA	NA	NA	NA	NA	NA	NA	NA	NA	NA	NA	NA	NA	NA	NA	NA	NA	NA	NA	NA	NA	NA	NA
135662	ENSG00000197329	18942	ENST00000466177.6	73048	18942	NA	ENSG00000197329.13	1.1139	-0.895317	-0.309695	0.146494	0.649799	0.941741	PELI1	PELI1	27056	670.637	-0.0696992	0.12536	-0.555991	0.578217	0.821908	F_PEvsF_Cont	PELI1	Not_Biologically_Significant	NA	NA	NA	NA	NA	NA	NA	NA	NA	NA	NA	NA	NA	NA	NA	NA	NA	NA	NA	NA	NA	NA	NA	NA	NA
135663	ENSG00000197332	136991	ENST00000747637.1	436341	136991	NA	ENSG00000197332.10	0.779096	0.161746	-0.0195479	0.776138	0.964803	1	ZNF833P	ZNF833P	27057	26.5276	-0.174227	0.132422	-1.31569	0.188277	0.501697	F_PEvsF_Cont	ZNF833P	Not_Biologically_Significant	NA	NA	NA	NA	NA	NA	NA	NA	NA	NA	NA	NA	NA	NA	NA	NA	NA	NA	NA	NA	NA	NA	NA	NA	NA
135664	ENSG00000197332	136988	ENST00000747615.1	436317	136988	NA	ENSG00000197332.10	1.45097	-0.791349	-0.129661	0.193521	0.706043	0.992477	ZNF833P	ZNF833P	27057	26.5276	-0.174227	0.132422	-1.31569	0.188277	0.501697	F_PEvsF_Cont	ZNF833P	Not_Biologically_Significant	NA	NA	NA	NA	NA	NA	NA	NA	NA	NA	NA	NA	NA	NA	NA	NA	NA	NA	NA	NA	NA	NA	NA	NA	NA
135665	ENSG00000197332	136990	ENST00000747626.1	436336	136990	NA	ENSG00000197332.10	0.44332	-0.221627	-0.123416	0.697695	0.947529	1	ZNF833P	ZNF833P	27057	26.5276	-0.174227	0.132422	-1.31569	0.188277	0.501697	F_PEvsF_Cont	ZNF833P	Not_Biologically_Significant	NA	NA	NA	NA	NA	NA	NA	NA	NA	NA	NA	NA	NA	NA	NA	NA	NA	NA	NA	NA	NA	NA	NA	NA	NA
135666	ENSG00000197332	136989	ENST00000747624.1	436334	136989	NA	ENSG00000197332.10	0.91562	0.840079	0.208161	0.17012	0.681212	0.969597	ZNF833P	ZNF833P	27057	26.5276	-0.174227	0.132422	-1.31569	0.188277	0.501697	F_PEvsF_Cont	ZNF833P	Not_Biologically_Significant	NA	NA	NA	NA	NA	NA	NA	NA	NA	NA	NA	NA	NA	NA	NA	NA	NA	NA	NA	NA	NA	NA	NA	NA	NA
135667	ENSG00000197334	65770	ENST00000359385.2	216352	65770	NA	ENSG00000197334.2	0.838185	0.509405	0.0414529	0.385502	0.842227	1	NA	Metazoa_SRP	NA	NA	NA	NA	NA	NA	NA	NA	NA	NA	NA	NA	NA	NA	NA	NA	NA	NA	NA	NA	NA	NA	NA	NA	NA	NA	NA	NA	NA	NA	NA	NA	NA	NA	NA
135668	ENSG00000197343	62167	ENST00000493947.5	197033	62167	NA	ENSG00000197343.12	0.630197	-0.387897	-0.147253	0.502717	0.889828	1	ZNF655	ZNF655	27060	1130.08	-0.0709618	0.0708659	-1.00135	0.316656	0.635728	F_PEvsF_Cont	ZNF655	Not_Biologically_Significant	141	ZNF655	chr7	99562367	99562494	0.00161763	-0.166	NA	NA	NA	NA	NA	NA	NA	NA	NA	NA	NA	NA	NA	NA	NA	NA	NA	NA
135669	ENSG00000197343	62167	ENST00000493947.5	197033	62167	NA	ENSG00000197343.12	0.630197	-0.387897	-0.147253	0.502717	0.889828	1	ZNF655	ZNF655	27060	1130.08	-0.0709618	0.0708659	-1.00135	0.316656	0.635728	F_PEvsF_Cont	ZNF655	Not_Biologically_Significant	140	ZNF655	chr7	99561887	99561973	0.0292971	-0.124	NA	NA	NA	NA	NA	NA	NA	NA	NA	NA	NA	NA	NA	NA	NA	NA	NA	NA
135670	ENSG00000197343	62172	ENST00000858641.1	197043	62172	NA	ENSG00000197343.12	1.85141	0.437738	0.264376	0.45192	0.870849	1	ZNF655	NA	27060	1130.08	-0.0709618	0.0708659	-1.00135	0.316656	0.635728	F_PEvsF_Cont	ZNF655	Not_Biologically_Significant	141	ZNF655	chr7	99562367	99562494	0.00161763	-0.166	NA	NA	NA	NA	NA	NA	NA	NA	NA	NA	NA	NA	NA	NA	NA	NA	NA	NA
135671	ENSG00000197343	62172	ENST00000858641.1	197043	62172	NA	ENSG00000197343.12	1.85141	0.437738	0.264376	0.45192	0.870849	1	ZNF655	NA	27060	1130.08	-0.0709618	0.0708659	-1.00135	0.316656	0.635728	F_PEvsF_Cont	ZNF655	Not_Biologically_Significant	140	ZNF655	chr7	99561887	99561973	0.0292971	-0.124	NA	NA	NA	NA	NA	NA	NA	NA	NA	NA	NA	NA	NA	NA	NA	NA	NA	NA
135672	ENSG00000197343	62166	ENST00000423973.5	197031	62166	NA	ENSG00000197343.12	0.863093	-0.675754	-0.175423	0.25974	0.765128	1	ZNF655	ZNF655	27060	1130.08	-0.0709618	0.0708659	-1.00135	0.316656	0.635728	F_PEvsF_Cont	ZNF655	Not_Biologically_Significant	141	ZNF655	chr7	99562367	99562494	0.00161763	-0.166	NA	NA	NA	NA	NA	NA	NA	NA	NA	NA	NA	NA	NA	NA	NA	NA	NA	NA
135673	ENSG00000197343	62166	ENST00000423973.5	197031	62166	NA	ENSG00000197343.12	0.863093	-0.675754	-0.175423	0.25974	0.765128	1	ZNF655	ZNF655	27060	1130.08	-0.0709618	0.0708659	-1.00135	0.316656	0.635728	F_PEvsF_Cont	ZNF655	Not_Biologically_Significant	140	ZNF655	chr7	99561887	99561973	0.0292971	-0.124	NA	NA	NA	NA	NA	NA	NA	NA	NA	NA	NA	NA	NA	NA	NA	NA	NA	NA
135674	ENSG00000197343	62170	ENST00000493277.5	197037	62170	NA	ENSG00000197343.12	1.68955	-1.49671	-0.532383	0.0224504	0.326757	0.550719	ZNF655	ZNF655	27060	1130.08	-0.0709618	0.0708659	-1.00135	0.316656	0.635728	F_PEvsF_Cont	ZNF655	Not_Biologically_Significant	141	ZNF655	chr7	99562367	99562494	0.00161763	-0.166	NA	NA	NA	NA	NA	NA	NA	NA	NA	NA	NA	NA	NA	NA	NA	NA	NA	NA
135675	ENSG00000197343	62170	ENST00000493277.5	197037	62170	NA	ENSG00000197343.12	1.68955	-1.49671	-0.532383	0.0224504	0.326757	0.550719	ZNF655	ZNF655	27060	1130.08	-0.0709618	0.0708659	-1.00135	0.316656	0.635728	F_PEvsF_Cont	ZNF655	Not_Biologically_Significant	140	ZNF655	chr7	99561887	99561973	0.0292971	-0.124	NA	NA	NA	NA	NA	NA	NA	NA	NA	NA	NA	NA	NA	NA	NA	NA	NA	NA
135676	ENSG00000197343	62162	ENST00000416144.5	197026	62162	NA	ENSG00000197343.12	1.14567	0.0206746	-0.194814	0.970816	0.996206	1	ZNF655	ZNF655	27060	1130.08	-0.0709618	0.0708659	-1.00135	0.316656	0.635728	F_PEvsF_Cont	ZNF655	Not_Biologically_Significant	141	ZNF655	chr7	99562367	99562494	0.00161763	-0.166	NA	NA	NA	NA	NA	NA	NA	NA	NA	NA	NA	NA	NA	NA	NA	NA	NA	NA
135677	ENSG00000197343	62162	ENST00000416144.5	197026	62162	NA	ENSG00000197343.12	1.14567	0.0206746	-0.194814	0.970816	0.996206	1	ZNF655	ZNF655	27060	1130.08	-0.0709618	0.0708659	-1.00135	0.316656	0.635728	F_PEvsF_Cont	ZNF655	Not_Biologically_Significant	140	ZNF655	chr7	99561887	99561973	0.0292971	-0.124	NA	NA	NA	NA	NA	NA	NA	NA	NA	NA	NA	NA	NA	NA	NA	NA	NA	NA
135678	ENSG00000197343	62178	ENST00000419215.2	197051	62178	NA	ENSG00000197343.12	2.64074	-1.00952	-0.30523	0.106248	0.585766	0.880819	ZNF655	ZNF655	27060	1130.08	-0.0709618	0.0708659	-1.00135	0.316656	0.635728	F_PEvsF_Cont	ZNF655	Not_Biologically_Significant	141	ZNF655	chr7	99562367	99562494	0.00161763	-0.166	NA	NA	NA	NA	NA	NA	NA	NA	NA	NA	NA	NA	NA	NA	NA	NA	NA	NA
135679	ENSG00000197343	62178	ENST00000419215.2	197051	62178	NA	ENSG00000197343.12	2.64074	-1.00952	-0.30523	0.106248	0.585766	0.880819	ZNF655	ZNF655	27060	1130.08	-0.0709618	0.0708659	-1.00135	0.316656	0.635728	F_PEvsF_Cont	ZNF655	Not_Biologically_Significant	140	ZNF655	chr7	99561887	99561973	0.0292971	-0.124	NA	NA	NA	NA	NA	NA	NA	NA	NA	NA	NA	NA	NA	NA	NA	NA	NA	NA
135680	ENSG00000197343	62176	ENST00000394163.2	197048	62176	NA	ENSG00000197343.12	0.887294	0.0135317	-0.0941468	0.980906	0.997161	1	ZNF655	ZNF655	27060	1130.08	-0.0709618	0.0708659	-1.00135	0.316656	0.635728	F_PEvsF_Cont	ZNF655	Not_Biologically_Significant	141	ZNF655	chr7	99562367	99562494	0.00161763	-0.166	NA	NA	NA	NA	NA	NA	NA	NA	NA	NA	NA	NA	NA	NA	NA	NA	NA	NA
135681	ENSG00000197343	62176	ENST00000394163.2	197048	62176	NA	ENSG00000197343.12	0.887294	0.0135317	-0.0941468	0.980906	0.997161	1	ZNF655	ZNF655	27060	1130.08	-0.0709618	0.0708659	-1.00135	0.316656	0.635728	F_PEvsF_Cont	ZNF655	Not_Biologically_Significant	140	ZNF655	chr7	99561887	99561973	0.0292971	-0.124	NA	NA	NA	NA	NA	NA	NA	NA	NA	NA	NA	NA	NA	NA	NA	NA	NA	NA
135682	ENSG00000197343	62161	ENST00000452314.5	197025	62161	NA	ENSG00000197343.12	0.851907	-0.968611	-0.631864	0.119387	0.609788	0.90346	ZNF655	ZNF655	27060	1130.08	-0.0709618	0.0708659	-1.00135	0.316656	0.635728	F_PEvsF_Cont	ZNF655	Not_Biologically_Significant	141	ZNF655	chr7	99562367	99562494	0.00161763	-0.166	NA	NA	NA	NA	NA	NA	NA	NA	NA	NA	NA	NA	NA	NA	NA	NA	NA	NA
135683	ENSG00000197343	62161	ENST00000452314.5	197025	62161	NA	ENSG00000197343.12	0.851907	-0.968611	-0.631864	0.119387	0.609788	0.90346	ZNF655	ZNF655	27060	1130.08	-0.0709618	0.0708659	-1.00135	0.316656	0.635728	F_PEvsF_Cont	ZNF655	Not_Biologically_Significant	140	ZNF655	chr7	99561887	99561973	0.0292971	-0.124	NA	NA	NA	NA	NA	NA	NA	NA	NA	NA	NA	NA	NA	NA	NA	NA	NA	NA
135684	ENSG00000197343	62169	ENST00000425063.5	197036	62169	NA	ENSG00000197343.12	1.34031	0.888611	0.604648	0.149193	0.653058	0.945156	ZNF655	ZNF655	27060	1130.08	-0.0709618	0.0708659	-1.00135	0.316656	0.635728	F_PEvsF_Cont	ZNF655	Not_Biologically_Significant	141	ZNF655	chr7	99562367	99562494	0.00161763	-0.166	NA	NA	NA	NA	NA	NA	NA	NA	NA	NA	NA	NA	NA	NA	NA	NA	NA	NA
135685	ENSG00000197343	62169	ENST00000425063.5	197036	62169	NA	ENSG00000197343.12	1.34031	0.888611	0.604648	0.149193	0.653058	0.945156	ZNF655	ZNF655	27060	1130.08	-0.0709618	0.0708659	-1.00135	0.316656	0.635728	F_PEvsF_Cont	ZNF655	Not_Biologically_Significant	140	ZNF655	chr7	99561887	99561973	0.0292971	-0.124	NA	NA	NA	NA	NA	NA	NA	NA	NA	NA	NA	NA	NA	NA	NA	NA	NA	NA
135686	ENSG00000197343	62175	ENST00000858644.1	197046	62175	NA	ENSG00000197343.12	0.602723	-0.129524	-0.207561	0.819582	0.971911	1	ZNF655	NA	27060	1130.08	-0.0709618	0.0708659	-1.00135	0.316656	0.635728	F_PEvsF_Cont	ZNF655	Not_Biologically_Significant	141	ZNF655	chr7	99562367	99562494	0.00161763	-0.166	NA	NA	NA	NA	NA	NA	NA	NA	NA	NA	NA	NA	NA	NA	NA	NA	NA	NA
135687	ENSG00000197343	62175	ENST00000858644.1	197046	62175	NA	ENSG00000197343.12	0.602723	-0.129524	-0.207561	0.819582	0.971911	1	ZNF655	NA	27060	1130.08	-0.0709618	0.0708659	-1.00135	0.316656	0.635728	F_PEvsF_Cont	ZNF655	Not_Biologically_Significant	140	ZNF655	chr7	99561887	99561973	0.0292971	-0.124	NA	NA	NA	NA	NA	NA	NA	NA	NA	NA	NA	NA	NA	NA	NA	NA	NA	NA
135688	ENSG00000197343	62177	ENST00000494357.1	197050	62177	NA	ENSG00000197343.12	2.46644	0.0382143	-0.0287494	0.946178	0.992341	1	ZNF655	ZNF655	27060	1130.08	-0.0709618	0.0708659	-1.00135	0.316656	0.635728	F_PEvsF_Cont	ZNF655	Not_Biologically_Significant	141	ZNF655	chr7	99562367	99562494	0.00161763	-0.166	NA	NA	NA	NA	NA	NA	NA	NA	NA	NA	NA	NA	NA	NA	NA	NA	NA	NA
135689	ENSG00000197343	62177	ENST00000494357.1	197050	62177	NA	ENSG00000197343.12	2.46644	0.0382143	-0.0287494	0.946178	0.992341	1	ZNF655	ZNF655	27060	1130.08	-0.0709618	0.0708659	-1.00135	0.316656	0.635728	F_PEvsF_Cont	ZNF655	Not_Biologically_Significant	140	ZNF655	chr7	99561887	99561973	0.0292971	-0.124	NA	NA	NA	NA	NA	NA	NA	NA	NA	NA	NA	NA	NA	NA	NA	NA	NA	NA
135690	ENSG00000197343	62159	ENST00000467680.5	197021	62159	NA	ENSG00000197343.12	2.23313	0.120992	-0.00709562	0.831171	0.973866	1	ZNF655	ZNF655	27060	1130.08	-0.0709618	0.0708659	-1.00135	0.316656	0.635728	F_PEvsF_Cont	ZNF655	Not_Biologically_Significant	141	ZNF655	chr7	99562367	99562494	0.00161763	-0.166	NA	NA	NA	NA	NA	NA	NA	NA	NA	NA	NA	NA	NA	NA	NA	NA	NA	NA
135691	ENSG00000197343	62159	ENST00000467680.5	197021	62159	NA	ENSG00000197343.12	2.23313	0.120992	-0.00709562	0.831171	0.973866	1	ZNF655	ZNF655	27060	1130.08	-0.0709618	0.0708659	-1.00135	0.316656	0.635728	F_PEvsF_Cont	ZNF655	Not_Biologically_Significant	140	ZNF655	chr7	99561887	99561973	0.0292971	-0.124	NA	NA	NA	NA	NA	NA	NA	NA	NA	NA	NA	NA	NA	NA	NA	NA	NA	NA
135692	ENSG00000197343	62160	ENST00000489320.1	197023	62160	NA	ENSG00000197343.12	1.65469	0.849643	0.0960936	0.165842	0.675202	0.964894	ZNF655	ZNF655	27060	1130.08	-0.0709618	0.0708659	-1.00135	0.316656	0.635728	F_PEvsF_Cont	ZNF655	Not_Biologically_Significant	141	ZNF655	chr7	99562367	99562494	0.00161763	-0.166	NA	NA	NA	NA	NA	NA	NA	NA	NA	NA	NA	NA	NA	NA	NA	NA	NA	NA
135693	ENSG00000197343	62160	ENST00000489320.1	197023	62160	NA	ENSG00000197343.12	1.65469	0.849643	0.0960936	0.165842	0.675202	0.964894	ZNF655	ZNF655	27060	1130.08	-0.0709618	0.0708659	-1.00135	0.316656	0.635728	F_PEvsF_Cont	ZNF655	Not_Biologically_Significant	140	ZNF655	chr7	99561887	99561973	0.0292971	-0.124	NA	NA	NA	NA	NA	NA	NA	NA	NA	NA	NA	NA	NA	NA	NA	NA	NA	NA
135694	ENSG00000197343	62168	ENST00000955592.1	197034	62168	NA	ENSG00000197343.12	1.44934	-0.272698	-0.203013	0.633962	0.932051	1	ZNF655	NA	27060	1130.08	-0.0709618	0.0708659	-1.00135	0.316656	0.635728	F_PEvsF_Cont	ZNF655	Not_Biologically_Significant	141	ZNF655	chr7	99562367	99562494	0.00161763	-0.166	NA	NA	NA	NA	NA	NA	NA	NA	NA	NA	NA	NA	NA	NA	NA	NA	NA	NA
135695	ENSG00000197343	62168	ENST00000955592.1	197034	62168	NA	ENSG00000197343.12	1.44934	-0.272698	-0.203013	0.633962	0.932051	1	ZNF655	NA	27060	1130.08	-0.0709618	0.0708659	-1.00135	0.316656	0.635728	F_PEvsF_Cont	ZNF655	Not_Biologically_Significant	140	ZNF655	chr7	99561887	99561973	0.0292971	-0.124	NA	NA	NA	NA	NA	NA	NA	NA	NA	NA	NA	NA	NA	NA	NA	NA	NA	NA
135696	ENSG00000197343	62174	ENST00000440391.5	197045	62174	NA	ENSG00000197343.12	1.23078	0.613968	0.136837	0.301962	0.793756	1	ZNF655	ZNF655	27060	1130.08	-0.0709618	0.0708659	-1.00135	0.316656	0.635728	F_PEvsF_Cont	ZNF655	Not_Biologically_Significant	141	ZNF655	chr7	99562367	99562494	0.00161763	-0.166	NA	NA	NA	NA	NA	NA	NA	NA	NA	NA	NA	NA	NA	NA	NA	NA	NA	NA
135697	ENSG00000197343	62174	ENST00000440391.5	197045	62174	NA	ENSG00000197343.12	1.23078	0.613968	0.136837	0.301962	0.793756	1	ZNF655	ZNF655	27060	1130.08	-0.0709618	0.0708659	-1.00135	0.316656	0.635728	F_PEvsF_Cont	ZNF655	Not_Biologically_Significant	140	ZNF655	chr7	99561887	99561973	0.0292971	-0.124	NA	NA	NA	NA	NA	NA	NA	NA	NA	NA	NA	NA	NA	NA	NA	NA	NA	NA
135698	ENSG00000197343	62171	ENST00000488751.1	197039	62171	NA	ENSG00000197343.12	0.950374	-0.709405	-0.490924	0.238795	0.749477	1	ZNF655	ZNF655	27060	1130.08	-0.0709618	0.0708659	-1.00135	0.316656	0.635728	F_PEvsF_Cont	ZNF655	Not_Biologically_Significant	141	ZNF655	chr7	99562367	99562494	0.00161763	-0.166	NA	NA	NA	NA	NA	NA	NA	NA	NA	NA	NA	NA	NA	NA	NA	NA	NA	NA
135699	ENSG00000197343	62171	ENST00000488751.1	197039	62171	NA	ENSG00000197343.12	0.950374	-0.709405	-0.490924	0.238795	0.749477	1	ZNF655	ZNF655	27060	1130.08	-0.0709618	0.0708659	-1.00135	0.316656	0.635728	F_PEvsF_Cont	ZNF655	Not_Biologically_Significant	140	ZNF655	chr7	99561887	99561973	0.0292971	-0.124	NA	NA	NA	NA	NA	NA	NA	NA	NA	NA	NA	NA	NA	NA	NA	NA	NA	NA
135700	ENSG00000197343	62164	ENST00000858643.1	197029	62164	NA	ENSG00000197343.12	0.987467	0.295556	0.047266	0.606415	0.924373	1	ZNF655	NA	27060	1130.08	-0.0709618	0.0708659	-1.00135	0.316656	0.635728	F_PEvsF_Cont	ZNF655	Not_Biologically_Significant	141	ZNF655	chr7	99562367	99562494	0.00161763	-0.166	NA	NA	NA	NA	NA	NA	NA	NA	NA	NA	NA	NA	NA	NA	NA	NA	NA	NA
135701	ENSG00000197343	62164	ENST00000858643.1	197029	62164	NA	ENSG00000197343.12	0.987467	0.295556	0.047266	0.606415	0.924373	1	ZNF655	NA	27060	1130.08	-0.0709618	0.0708659	-1.00135	0.316656	0.635728	F_PEvsF_Cont	ZNF655	Not_Biologically_Significant	140	ZNF655	chr7	99561887	99561973	0.0292971	-0.124	NA	NA	NA	NA	NA	NA	NA	NA	NA	NA	NA	NA	NA	NA	NA	NA	NA	NA
135702	ENSG00000197343	62173	ENST00000424881.5	197044	62173	NA	ENSG00000197343.12	1.45261	0.0999206	-0.0651338	0.86018	0.97902	1	ZNF655	ZNF655	27060	1130.08	-0.0709618	0.0708659	-1.00135	0.316656	0.635728	F_PEvsF_Cont	ZNF655	Not_Biologically_Significant	141	ZNF655	chr7	99562367	99562494	0.00161763	-0.166	NA	NA	NA	NA	NA	NA	NA	NA	NA	NA	NA	NA	NA	NA	NA	NA	NA	NA
135703	ENSG00000197343	62173	ENST00000424881.5	197044	62173	NA	ENSG00000197343.12	1.45261	0.0999206	-0.0651338	0.86018	0.97902	1	ZNF655	ZNF655	27060	1130.08	-0.0709618	0.0708659	-1.00135	0.316656	0.635728	F_PEvsF_Cont	ZNF655	Not_Biologically_Significant	140	ZNF655	chr7	99561887	99561973	0.0292971	-0.124	NA	NA	NA	NA	NA	NA	NA	NA	NA	NA	NA	NA	NA	NA	NA	NA	NA	NA
135704	ENSG00000197343	62158	ENST00000357864.6	197020	62158	NA	ENSG00000197343.12	1.03833	-0.516508	-0.334727	0.3793	0.838927	1	ZNF655	ZNF655	27060	1130.08	-0.0709618	0.0708659	-1.00135	0.316656	0.635728	F_PEvsF_Cont	ZNF655	Not_Biologically_Significant	141	ZNF655	chr7	99562367	99562494	0.00161763	-0.166	NA	NA	NA	NA	NA	NA	NA	NA	NA	NA	NA	NA	NA	NA	NA	NA	NA	NA
135705	ENSG00000197343	62158	ENST00000357864.6	197020	62158	NA	ENSG00000197343.12	1.03833	-0.516508	-0.334727	0.3793	0.838927	1	ZNF655	ZNF655	27060	1130.08	-0.0709618	0.0708659	-1.00135	0.316656	0.635728	F_PEvsF_Cont	ZNF655	Not_Biologically_Significant	140	ZNF655	chr7	99561887	99561973	0.0292971	-0.124	NA	NA	NA	NA	NA	NA	NA	NA	NA	NA	NA	NA	NA	NA	NA	NA	NA	NA
135706	ENSG00000197343	62165	ENST00000252713.9	197030	62165	NA	ENSG00000197343.12	2.09908	-0.27619	-0.127198	0.629726	0.930694	1	ZNF655	ZNF655	27060	1130.08	-0.0709618	0.0708659	-1.00135	0.316656	0.635728	F_PEvsF_Cont	ZNF655	Not_Biologically_Significant	141	ZNF655	chr7	99562367	99562494	0.00161763	-0.166	NA	NA	NA	NA	NA	NA	NA	NA	NA	NA	NA	NA	NA	NA	NA	NA	NA	NA
135707	ENSG00000197343	62165	ENST00000252713.9	197030	62165	NA	ENSG00000197343.12	2.09908	-0.27619	-0.127198	0.629726	0.930694	1	ZNF655	ZNF655	27060	1130.08	-0.0709618	0.0708659	-1.00135	0.316656	0.635728	F_PEvsF_Cont	ZNF655	Not_Biologically_Significant	140	ZNF655	chr7	99561887	99561973	0.0292971	-0.124	NA	NA	NA	NA	NA	NA	NA	NA	NA	NA	NA	NA	NA	NA	NA	NA	NA	NA
135708	ENSG00000197343	62163	ENST00000412636.5	197028	62163	NA	ENSG00000197343.12	0.596985	0.306468	-0.047611	0.593588	0.920555	1	ZNF655	ZNF655	27060	1130.08	-0.0709618	0.0708659	-1.00135	0.316656	0.635728	F_PEvsF_Cont	ZNF655	Not_Biologically_Significant	141	ZNF655	chr7	99562367	99562494	0.00161763	-0.166	NA	NA	NA	NA	NA	NA	NA	NA	NA	NA	NA	NA	NA	NA	NA	NA	NA	NA
135709	ENSG00000197343	62163	ENST00000412636.5	197028	62163	NA	ENSG00000197343.12	0.596985	0.306468	-0.047611	0.593588	0.920555	1	ZNF655	ZNF655	27060	1130.08	-0.0709618	0.0708659	-1.00135	0.316656	0.635728	F_PEvsF_Cont	ZNF655	Not_Biologically_Significant	140	ZNF655	chr7	99561887	99561973	0.0292971	-0.124	NA	NA	NA	NA	NA	NA	NA	NA	NA	NA	NA	NA	NA	NA	NA	NA	NA	NA
135710	ENSG00000197343	62157	ENST00000320583.9	197019	62157	NA	ENSG00000197343.12	2.16618	-1.43504	-0.296242	0.0278164	0.356077	0.591089	ZNF655	ZNF655	27060	1130.08	-0.0709618	0.0708659	-1.00135	0.316656	0.635728	F_PEvsF_Cont	ZNF655	Not_Biologically_Significant	141	ZNF655	chr7	99562367	99562494	0.00161763	-0.166	NA	NA	NA	NA	NA	NA	NA	NA	NA	NA	NA	NA	NA	NA	NA	NA	NA	NA
135711	ENSG00000197343	62157	ENST00000320583.9	197019	62157	NA	ENSG00000197343.12	2.16618	-1.43504	-0.296242	0.0278164	0.356077	0.591089	ZNF655	ZNF655	27060	1130.08	-0.0709618	0.0708659	-1.00135	0.316656	0.635728	F_PEvsF_Cont	ZNF655	Not_Biologically_Significant	140	ZNF655	chr7	99561887	99561973	0.0292971	-0.124	NA	NA	NA	NA	NA	NA	NA	NA	NA	NA	NA	NA	NA	NA	NA	NA	NA	NA
135712	ENSG00000197345	89697	ENST00000565125.5	301177	89697	NA	ENSG00000197345.14	1.24442	0.612143	0.115576	0.303291	0.794964	1	MRPL21	MRPL21	27062	123.144	0.245569	0.0748034	3.28286	0.00102761	0.0236877	F_PEvsF_Cont	MRPL21	Trending_Towards_Increased_RNA_Expression	NA	NA	NA	NA	NA	NA	NA	NA	NA	NA	NA	NA	NA	NA	NA	NA	NA	NA	NA	NA	NA	NA	NA	NA	NA
135713	ENSG00000197345	89696	ENST00000362034.7	301176	89696	NA	ENSG00000197345.14	2.14023	1.60599	0.286824	0.0151732	0.276074	0.481974	MRPL21	MRPL21	27062	123.144	0.245569	0.0748034	3.28286	0.00102761	0.0236877	F_PEvsF_Cont	MRPL21	Trending_Towards_Increased_RNA_Expression	NA	NA	NA	NA	NA	NA	NA	NA	NA	NA	NA	NA	NA	NA	NA	NA	NA	NA	NA	NA	NA	NA	NA	NA	NA
135714	ENSG00000197345	89695	ENST00000450904.6	301173	89695	NA	ENSG00000197345.14	0.784901	0.153214	-0.0303786	0.787571	0.966632	1	MRPL21	MRPL21	27062	123.144	0.245569	0.0748034	3.28286	0.00102761	0.0236877	F_PEvsF_Cont	MRPL21	Trending_Towards_Increased_RNA_Expression	NA	NA	NA	NA	NA	NA	NA	NA	NA	NA	NA	NA	NA	NA	NA	NA	NA	NA	NA	NA	NA	NA	NA	NA	NA
135715	ENSG00000197355	77247	ENST00000971857.1	247058	77247	NA	ENSG00000197355.12	0.573699	-0.110714	0.120752	0.845278	0.97611	1	UAP1L1	NA	27063	60.8338	-0.119793	0.186272	-0.643107	0.520155	0.788734	F_PEvsF_Cont	UAP1L1	Not_Biologically_Significant	NA	NA	NA	NA	NA	NA	NA	NA	NA	NA	NA	NA	NA	NA	NA	NA	NA	NA	NA	NA	NA	NA	NA	NA	NA
135716	ENSG00000197355	77242	ENST00000915583.1	247053	77242	NA	ENSG00000197355.12	0.391165	-0.19873	-0.392281	0.727266	0.95395	1	UAP1L1	NA	27063	60.8338	-0.119793	0.186272	-0.643107	0.520155	0.788734	F_PEvsF_Cont	UAP1L1	Not_Biologically_Significant	NA	NA	NA	NA	NA	NA	NA	NA	NA	NA	NA	NA	NA	NA	NA	NA	NA	NA	NA	NA	NA	NA	NA	NA	NA
135717	ENSG00000197355	77246	ENST00000907216.1	247057	77246	NA	ENSG00000197355.12	0.650235	-0.367024	-0.460544	0.52514	0.897367	1	UAP1L1	NA	27063	60.8338	-0.119793	0.186272	-0.643107	0.520155	0.788734	F_PEvsF_Cont	UAP1L1	Not_Biologically_Significant	NA	NA	NA	NA	NA	NA	NA	NA	NA	NA	NA	NA	NA	NA	NA	NA	NA	NA	NA	NA	NA	NA	NA	NA	NA
135718	ENSG00000197355	77249	ENST00000474787.1	247061	77249	NA	ENSG00000197355.12	1.26489	-0.54627	-0.137618	0.354255	0.825474	1	UAP1L1	UAP1L1	27063	60.8338	-0.119793	0.186272	-0.643107	0.520155	0.788734	F_PEvsF_Cont	UAP1L1	Not_Biologically_Significant	NA	NA	NA	NA	NA	NA	NA	NA	NA	NA	NA	NA	NA	NA	NA	NA	NA	NA	NA	NA	NA	NA	NA	NA	NA
135719	ENSG00000197355	77243	ENST00000915582.1	247054	77243	NA	ENSG00000197355.12	0.732791	0.055873	0.202066	0.921419	0.988569	1	UAP1L1	NA	27063	60.8338	-0.119793	0.186272	-0.643107	0.520155	0.788734	F_PEvsF_Cont	UAP1L1	Not_Biologically_Significant	NA	NA	NA	NA	NA	NA	NA	NA	NA	NA	NA	NA	NA	NA	NA	NA	NA	NA	NA	NA	NA	NA	NA	NA	NA
135720	ENSG00000197355	77248	ENST00000360271.3	247060	77248	NA	ENSG00000197355.12	1.45523	-0.524246	-0.193263	0.372635	0.835636	1	UAP1L1	UAP1L1	27063	60.8338	-0.119793	0.186272	-0.643107	0.520155	0.788734	F_PEvsF_Cont	UAP1L1	Not_Biologically_Significant	NA	NA	NA	NA	NA	NA	NA	NA	NA	NA	NA	NA	NA	NA	NA	NA	NA	NA	NA	NA	NA	NA	NA	NA	NA
135721	ENSG00000197355	77245	ENST00000409858.8	247056	77245	NA	ENSG00000197355.12	1.15848	-0.0613889	-0.0916524	0.913733	0.98729	1	UAP1L1	UAP1L1	27063	60.8338	-0.119793	0.186272	-0.643107	0.520155	0.788734	F_PEvsF_Cont	UAP1L1	Not_Biologically_Significant	NA	NA	NA	NA	NA	NA	NA	NA	NA	NA	NA	NA	NA	NA	NA	NA	NA	NA	NA	NA	NA	NA	NA	NA	NA
135722	ENSG00000197355	77241	ENST00000971856.1	247052	77241	NA	ENSG00000197355.12	0.436181	-0.0649206	-0.122423	0.908745	0.986583	1	UAP1L1	NA	27063	60.8338	-0.119793	0.186272	-0.643107	0.520155	0.788734	F_PEvsF_Cont	UAP1L1	Not_Biologically_Significant	NA	NA	NA	NA	NA	NA	NA	NA	NA	NA	NA	NA	NA	NA	NA	NA	NA	NA	NA	NA	NA	NA	NA	NA	NA
135723	ENSG00000197355	77244	ENST00000907215.1	247055	77244	NA	ENSG00000197355.12	0.554831	-0.0290476	0.0508688	0.959042	0.994362	1	UAP1L1	NA	27063	60.8338	-0.119793	0.186272	-0.643107	0.520155	0.788734	F_PEvsF_Cont	UAP1L1	Not_Biologically_Significant	NA	NA	NA	NA	NA	NA	NA	NA	NA	NA	NA	NA	NA	NA	NA	NA	NA	NA	NA	NA	NA	NA	NA	NA	NA
135724	ENSG00000197360	138769	ENST00000357774.9	451686	138769	NA	ENSG00000197360.9	0.710145	0.431825	0.222806	0.457749	0.873432	1	ZNF98	ZNF98	27066	5.38112	0.0665989	0.526288	0.126545	0.899301	0.966216	F_PEvsF_Cont	ZNF98	Not_Biologically_Significant	NA	NA	NA	NA	NA	NA	NA	NA	NA	NA	NA	NA	NA	NA	NA	NA	NA	NA	NA	NA	NA	NA	NA	NA	NA
135725	ENSG00000197361	112194	ENST00000360587.2	363897	112194	NA	ENSG00000197361.8	0.611945	-0.22746	-0.0829958	0.690245	0.945581	1	FBXL22	FBXL22	27068	6.17813	-0.129286	0.369054	-0.350317	0.726101	0.89571	F_PEvsF_Cont	FBXL22	Not_Biologically_Significant	NA	NA	NA	NA	NA	NA	NA	NA	NA	NA	NA	NA	NA	NA	NA	NA	NA	NA	NA	NA	NA	NA	NA	NA	NA
135726	ENSG00000197362	64773	ENST00000491431.2	214604	64773	NA	ENSG00000197362.16	1.60696	-0.556508	-0.149291	0.345933	0.821023	1	ZNF786	ZNF786	27070	56.4909	0.0576287	0.0969033	0.594704	0.552042	0.807304	F_PEvsF_Cont	ZNF786	Not_Biologically_Significant	NA	NA	NA	NA	NA	NA	NA	NA	NA	NA	NA	NA	NA	NA	NA	NA	NA	NA	NA	NA	NA	NA	NA	NA	NA
135727	ENSG00000197362	64775	ENST00000959840.1	214606	64775	NA	ENSG00000197362.16	1.17708	-0.229405	-0.25949	0.687773	0.94508	1	ZNF786	NA	27070	56.4909	0.0576287	0.0969033	0.594704	0.552042	0.807304	F_PEvsF_Cont	ZNF786	Not_Biologically_Significant	NA	NA	NA	NA	NA	NA	NA	NA	NA	NA	NA	NA	NA	NA	NA	NA	NA	NA	NA	NA	NA	NA	NA	NA	NA
135728	ENSG00000197362	64774	ENST00000316286.13	214605	64774	NA	ENSG00000197362.16	1.31082	1.15937	0.467177	0.0681066	0.500988	0.781454	ZNF786	ZNF786	27070	56.4909	0.0576287	0.0969033	0.594704	0.552042	0.807304	F_PEvsF_Cont	ZNF786	Not_Biologically_Significant	NA	NA	NA	NA	NA	NA	NA	NA	NA	NA	NA	NA	NA	NA	NA	NA	NA	NA	NA	NA	NA	NA	NA	NA	NA
135729	ENSG00000197363	71060	ENST00000359971.4	226124	71060	NA	ENSG00000197363.12	1.97069	-1.74532	-0.337286	0.0089727	0.219685	0.401802	ZNF517	ZNF517	27071	97.6862	-0.40737	0.109527	-3.71936	0.000199729	0.00764638	F_PEvsF_Cont	ZNF517	Trending_Towards_Decreased_RNA_Expression	NA	NA	NA	NA	NA	NA	NA	NA	NA	NA	NA	NA	NA	NA	NA	NA	NA	NA	NA	NA	NA	NA	NA	NA	NA
135730	ENSG00000197363	71061	ENST00000903327.1	226126	71061	NA	ENSG00000197363.12	1.13104	-0.532817	-0.213883	0.36541	0.831584	1	ZNF517	NA	27071	97.6862	-0.40737	0.109527	-3.71936	0.000199729	0.00764638	F_PEvsF_Cont	ZNF517	Trending_Towards_Decreased_RNA_Expression	NA	NA	NA	NA	NA	NA	NA	NA	NA	NA	NA	NA	NA	NA	NA	NA	NA	NA	NA	NA	NA	NA	NA	NA	NA
135731	ENSG00000197363	71059	ENST00000530879.1	226123	71059	NA	ENSG00000197363.12	1.13375	-1.46401	-0.403484	0.0251576	0.341985	0.571884	ZNF517	ZNF517	27071	97.6862	-0.40737	0.109527	-3.71936	0.000199729	0.00764638	F_PEvsF_Cont	ZNF517	Trending_Towards_Decreased_RNA_Expression	NA	NA	NA	NA	NA	NA	NA	NA	NA	NA	NA	NA	NA	NA	NA	NA	NA	NA	NA	NA	NA	NA	NA	NA	NA
135732	ENSG00000197363	71058	ENST00000533965.5	226121	71058	NA	ENSG00000197363.12	0.895252	0.577222	0.0933439	0.329559	0.811263	1	ZNF517	ZNF517	27071	97.6862	-0.40737	0.109527	-3.71936	0.000199729	0.00764638	F_PEvsF_Cont	ZNF517	Trending_Towards_Decreased_RNA_Expression	NA	NA	NA	NA	NA	NA	NA	NA	NA	NA	NA	NA	NA	NA	NA	NA	NA	NA	NA	NA	NA	NA	NA	NA	NA
135733	ENSG00000197363	71063	ENST00000529429.5	226128	71063	NA	ENSG00000197363.12	0.439295	-0.0761111	-0.0644007	0.893148	0.983977	1	ZNF517	ZNF517	27071	97.6862	-0.40737	0.109527	-3.71936	0.000199729	0.00764638	F_PEvsF_Cont	ZNF517	Trending_Towards_Decreased_RNA_Expression	NA	NA	NA	NA	NA	NA	NA	NA	NA	NA	NA	NA	NA	NA	NA	NA	NA	NA	NA	NA	NA	NA	NA	NA	NA
135734	ENSG00000197363	71062	ENST00000525105.5	226127	71062	NA	ENSG00000197363.12	1.35237	-1.72381	-0.315011	0.00975219	0.227031	0.413528	ZNF517	ZNF517	27071	97.6862	-0.40737	0.109527	-3.71936	0.000199729	0.00764638	F_PEvsF_Cont	ZNF517	Trending_Towards_Decreased_RNA_Expression	NA	NA	NA	NA	NA	NA	NA	NA	NA	NA	NA	NA	NA	NA	NA	NA	NA	NA	NA	NA	NA	NA	NA	NA	NA
135735	ENSG00000197372	138806	ENST00000600299.1	451853	138806	NA	ENSG00000197372.11	1.33589	0.407024	0.0553445	0.482811	0.883038	1	ZNF675	ZNF675	27073	57.8814	-0.0282188	0.129385	-0.218099	0.827352	0.937593	F_PEvsF_Cont	ZNF675	Not_Biologically_Significant	NA	NA	NA	NA	NA	NA	NA	NA	NA	NA	NA	NA	NA	NA	NA	NA	NA	NA	NA	NA	NA	NA	NA	NA	NA
135736	ENSG00000197372	138807	ENST00000599168.1	451857	138807	NA	ENSG00000197372.11	0.472751	0.345635	0.0163935	0.548702	0.905136	1	ZNF675	ZNF675	27073	57.8814	-0.0282188	0.129385	-0.218099	0.827352	0.937593	F_PEvsF_Cont	ZNF675	Not_Biologically_Significant	NA	NA	NA	NA	NA	NA	NA	NA	NA	NA	NA	NA	NA	NA	NA	NA	NA	NA	NA	NA	NA	NA	NA	NA	NA
135737	ENSG00000197372	138805	ENST00000359788.9	451851	138805	NA	ENSG00000197372.11	1.5888	-0.893532	-0.278335	0.147204	0.650752	0.942646	ZNF675	ZNF675	27073	57.8814	-0.0282188	0.129385	-0.218099	0.827352	0.937593	F_PEvsF_Cont	ZNF675	Not_Biologically_Significant	NA	NA	NA	NA	NA	NA	NA	NA	NA	NA	NA	NA	NA	NA	NA	NA	NA	NA	NA	NA	NA	NA	NA	NA	NA
135738	ENSG00000197375	46905	ENST00000688151.1	146667	46905	NA	ENSG00000197375.15	1.45676	1.01012	0.290011	0.106068	0.585401	0.88048	SLC22A5	SLC22A5	27075	876.304	-0.0734572	0.0877626	-0.836999	0.402593	0.709205	F_PEvsF_Cont	SLC22A5	Not_Biologically_Significant	NA	NA	NA	NA	NA	NA	NA	NA	NA	NA	NA	NA	NA	NA	NA	NA	NA	NA	NA	NA	NA	NA	NA	NA	NA
135739	ENSG00000197375	46908	ENST00000685543.1	146670	46908	NA	ENSG00000197375.15	1.8856	-0.154484	0.0197621	0.785861	0.966291	1	SLC22A5	SLC22A5	27075	876.304	-0.0734572	0.0877626	-0.836999	0.402593	0.709205	F_PEvsF_Cont	SLC22A5	Not_Biologically_Significant	NA	NA	NA	NA	NA	NA	NA	NA	NA	NA	NA	NA	NA	NA	NA	NA	NA	NA	NA	NA	NA	NA	NA	NA	NA
135740	ENSG00000197375	46903	ENST00000461013.5	146665	46903	NA	ENSG00000197375.15	2.43221	0.96369	0.188246	0.121039	0.612494	0.906063	SLC22A5	SLC22A5	27075	876.304	-0.0734572	0.0877626	-0.836999	0.402593	0.709205	F_PEvsF_Cont	SLC22A5	Not_Biologically_Significant	NA	NA	NA	NA	NA	NA	NA	NA	NA	NA	NA	NA	NA	NA	NA	NA	NA	NA	NA	NA	NA	NA	NA	NA	NA
135741	ENSG00000197375	46909	ENST00000447841.5	146671	46909	NA	ENSG00000197375.15	1.5975	-0.0685714	-0.0208123	0.903675	0.985604	1	SLC22A5	SLC22A5	27075	876.304	-0.0734572	0.0877626	-0.836999	0.402593	0.709205	F_PEvsF_Cont	SLC22A5	Not_Biologically_Significant	NA	NA	NA	NA	NA	NA	NA	NA	NA	NA	NA	NA	NA	NA	NA	NA	NA	NA	NA	NA	NA	NA	NA	NA	NA
135742	ENSG00000197375	46907	ENST00000479605.5	146669	46907	NA	ENSG00000197375.15	0.441442	-0.05	-0.0373667	0.929615	0.989682	1	SLC22A5	SLC22A5	27075	876.304	-0.0734572	0.0877626	-0.836999	0.402593	0.709205	F_PEvsF_Cont	SLC22A5	Not_Biologically_Significant	NA	NA	NA	NA	NA	NA	NA	NA	NA	NA	NA	NA	NA	NA	NA	NA	NA	NA	NA	NA	NA	NA	NA	NA	NA
135743	ENSG00000197375	46904	ENST00000692355.1	146666	46904	NA	ENSG00000197375.15	0.68013	-0.28996	-0.0961741	0.613086	0.926281	1	SLC22A5	SLC22A5	27075	876.304	-0.0734572	0.0877626	-0.836999	0.402593	0.709205	F_PEvsF_Cont	SLC22A5	Not_Biologically_Significant	NA	NA	NA	NA	NA	NA	NA	NA	NA	NA	NA	NA	NA	NA	NA	NA	NA	NA	NA	NA	NA	NA	NA	NA	NA
135744	ENSG00000197375	46898	ENST00000687740.1	146657	46898	NA	ENSG00000197375.15	2.19068	0.371944	0.0330865	0.519789	0.895646	1	SLC22A5	SLC22A5	27075	876.304	-0.0734572	0.0877626	-0.836999	0.402593	0.709205	F_PEvsF_Cont	SLC22A5	Not_Biologically_Significant	NA	NA	NA	NA	NA	NA	NA	NA	NA	NA	NA	NA	NA	NA	NA	NA	NA	NA	NA	NA	NA	NA	NA	NA	NA
135745	ENSG00000197375	46897	ENST00000693763.1	146662	46897	NA	ENSG00000197375.15	1.1585	0.382183	0.352138	0.50878	0.892358	1	SLC22A5	SLC22A5	27075	876.304	-0.0734572	0.0877626	-0.836999	0.402593	0.709205	F_PEvsF_Cont	SLC22A5	Not_Biologically_Significant	NA	NA	NA	NA	NA	NA	NA	NA	NA	NA	NA	NA	NA	NA	NA	NA	NA	NA	NA	NA	NA	NA	NA	NA	NA
135746	ENSG00000197375	46889	ENST00000893297.1	146642	46889	NA	ENSG00000197375.15	0.587457	0.0425	-0.0653956	0.940109	0.991071	1	SLC22A5	NA	27075	876.304	-0.0734572	0.0877626	-0.836999	0.402593	0.709205	F_PEvsF_Cont	SLC22A5	Not_Biologically_Significant	NA	NA	NA	NA	NA	NA	NA	NA	NA	NA	NA	NA	NA	NA	NA	NA	NA	NA	NA	NA	NA	NA	NA	NA	NA
135747	ENSG00000197375	46911	ENST00000686868.1	146673	46911	NA	ENSG00000197375.15	1.28683	-0.163016	-0.0673651	0.774427	0.964479	1	SLC22A5	SLC22A5	27075	876.304	-0.0734572	0.0877626	-0.836999	0.402593	0.709205	F_PEvsF_Cont	SLC22A5	Not_Biologically_Significant	NA	NA	NA	NA	NA	NA	NA	NA	NA	NA	NA	NA	NA	NA	NA	NA	NA	NA	NA	NA	NA	NA	NA	NA	NA
135748	ENSG00000197375	46895	ENST00000415928.6	146654	46895	NA	ENSG00000197375.15	0.40315	-0.661111	-0.35038	0.269305	0.772367	1	SLC22A5	SLC22A5	27075	876.304	-0.0734572	0.0877626	-0.836999	0.402593	0.709205	F_PEvsF_Cont	SLC22A5	Not_Biologically_Significant	NA	NA	NA	NA	NA	NA	NA	NA	NA	NA	NA	NA	NA	NA	NA	NA	NA	NA	NA	NA	NA	NA	NA	NA	NA
135749	ENSG00000197375	46910	ENST00000475308.1	146672	46910	NA	ENSG00000197375.15	1.73458	0.412738	0.121572	0.47696	0.880566	1	SLC22A5	SLC22A5	27075	876.304	-0.0734572	0.0877626	-0.836999	0.402593	0.709205	F_PEvsF_Cont	SLC22A5	Not_Biologically_Significant	NA	NA	NA	NA	NA	NA	NA	NA	NA	NA	NA	NA	NA	NA	NA	NA	NA	NA	NA	NA	NA	NA	NA	NA	NA
135750	ENSG00000197375	46892	ENST00000893301.1	146650	46892	NA	ENSG00000197375.15	0.956481	0.61881	0.669701	0.29848	0.79136	1	SLC22A5	NA	27075	876.304	-0.0734572	0.0877626	-0.836999	0.402593	0.709205	F_PEvsF_Cont	SLC22A5	Not_Biologically_Significant	NA	NA	NA	NA	NA	NA	NA	NA	NA	NA	NA	NA	NA	NA	NA	NA	NA	NA	NA	NA	NA	NA	NA	NA	NA
135751	ENSG00000197375	46888	ENST00000893296.1	146641	46888	NA	ENSG00000197375.15	0.851376	0.421389	-0.0756689	0.468188	0.877631	1	SLC22A5	NA	27075	876.304	-0.0734572	0.0877626	-0.836999	0.402593	0.709205	F_PEvsF_Cont	SLC22A5	Not_Biologically_Significant	NA	NA	NA	NA	NA	NA	NA	NA	NA	NA	NA	NA	NA	NA	NA	NA	NA	NA	NA	NA	NA	NA	NA	NA	NA
135752	ENSG00000197375	46901	ENST00000686757.1	146656	46901	NA	ENSG00000197375.15	1.01798	0.722857	0.351506	0.230812	0.741942	1	SLC22A5	SLC22A5	27075	876.304	-0.0734572	0.0877626	-0.836999	0.402593	0.709205	F_PEvsF_Cont	SLC22A5	Not_Biologically_Significant	NA	NA	NA	NA	NA	NA	NA	NA	NA	NA	NA	NA	NA	NA	NA	NA	NA	NA	NA	NA	NA	NA	NA	NA	NA
135753	ENSG00000197375	46902	ENST00000692825.1	146664	46902	NA	ENSG00000197375.15	1.0907	0.36377	0.254198	0.528693	0.898295	1	SLC22A5	SLC22A5	27075	876.304	-0.0734572	0.0877626	-0.836999	0.402593	0.709205	F_PEvsF_Cont	SLC22A5	Not_Biologically_Significant	NA	NA	NA	NA	NA	NA	NA	NA	NA	NA	NA	NA	NA	NA	NA	NA	NA	NA	NA	NA	NA	NA	NA	NA	NA
135754	ENSG00000197375	46899	ENST00000692413.1	146660	46899	NA	ENSG00000197375.15	0.49619	0.664444	0.361894	0.267093	0.770946	1	SLC22A5	SLC22A5	27075	876.304	-0.0734572	0.0877626	-0.836999	0.402593	0.709205	F_PEvsF_Cont	SLC22A5	Not_Biologically_Significant	NA	NA	NA	NA	NA	NA	NA	NA	NA	NA	NA	NA	NA	NA	NA	NA	NA	NA	NA	NA	NA	NA	NA	NA	NA
135755	ENSG00000197375	46887	ENST00000245407.8	146640	46887	NA	ENSG00000197375.15	2.62595	-2.18595	-0.549697	0.0014456	0.0876797	0.178683	SLC22A5	SLC22A5	27075	876.304	-0.0734572	0.0877626	-0.836999	0.402593	0.709205	F_PEvsF_Cont	SLC22A5	Not_Biologically_Significant	NA	NA	NA	NA	NA	NA	NA	NA	NA	NA	NA	NA	NA	NA	NA	NA	NA	NA	NA	NA	NA	NA	NA	NA	NA
135756	ENSG00000197375	46906	ENST00000692212.1	146668	46906	NA	ENSG00000197375.15	1.6333	0.459325	0.116228	0.43114	0.862589	1	SLC22A5	SLC22A5	27075	876.304	-0.0734572	0.0877626	-0.836999	0.402593	0.709205	F_PEvsF_Cont	SLC22A5	Not_Biologically_Significant	NA	NA	NA	NA	NA	NA	NA	NA	NA	NA	NA	NA	NA	NA	NA	NA	NA	NA	NA	NA	NA	NA	NA	NA	NA
135757	ENSG00000197375	46893	ENST00000953172.1	146651	46893	NA	ENSG00000197375.15	0.681627	-0.0945238	-0.314949	0.867642	0.980083	1	SLC22A5	NA	27075	876.304	-0.0734572	0.0877626	-0.836999	0.402593	0.709205	F_PEvsF_Cont	SLC22A5	Not_Biologically_Significant	NA	NA	NA	NA	NA	NA	NA	NA	NA	NA	NA	NA	NA	NA	NA	NA	NA	NA	NA	NA	NA	NA	NA	NA	NA
135758	ENSG00000197375	46896	ENST00000448810.6	146655	46896	NA	ENSG00000197375.15	1.30692	1.15607	0.703657	0.0687875	0.503001	0.783803	SLC22A5	SLC22A5	27075	876.304	-0.0734572	0.0877626	-0.836999	0.402593	0.709205	F_PEvsF_Cont	SLC22A5	Not_Biologically_Significant	NA	NA	NA	NA	NA	NA	NA	NA	NA	NA	NA	NA	NA	NA	NA	NA	NA	NA	NA	NA	NA	NA	NA	NA	NA
135759	ENSG00000197375	46890	ENST00000893298.1	146644	46890	NA	ENSG00000197375.15	1.14193	-0.114008	-0.424837	0.840701	0.975344	1	SLC22A5	NA	27075	876.304	-0.0734572	0.0877626	-0.836999	0.402593	0.709205	F_PEvsF_Cont	SLC22A5	Not_Biologically_Significant	NA	NA	NA	NA	NA	NA	NA	NA	NA	NA	NA	NA	NA	NA	NA	NA	NA	NA	NA	NA	NA	NA	NA	NA	NA
135760	ENSG00000197375	46891	ENST00000953171.1	146646	46891	NA	ENSG00000197375.15	0.179025	-0.138968	0	0.806764	0.970277	1	SLC22A5	NA	27075	876.304	-0.0734572	0.0877626	-0.836999	0.402593	0.709205	F_PEvsF_Cont	SLC22A5	Not_Biologically_Significant	NA	NA	NA	NA	NA	NA	NA	NA	NA	NA	NA	NA	NA	NA	NA	NA	NA	NA	NA	NA	NA	NA	NA	NA	NA
135761	ENSG00000197375	46900	ENST00000689271.1	146658	46900	NA	ENSG00000197375.15	0.630242	-0.412698	-0.321767	0.476992	0.880566	1	SLC22A5	SLC22A5	27075	876.304	-0.0734572	0.0877626	-0.836999	0.402593	0.709205	F_PEvsF_Cont	SLC22A5	Not_Biologically_Significant	NA	NA	NA	NA	NA	NA	NA	NA	NA	NA	NA	NA	NA	NA	NA	NA	NA	NA	NA	NA	NA	NA	NA	NA	NA
135762	ENSG00000197375	46894	ENST00000435065.7	146652	46894	NA	ENSG00000197375.15	1.52806	-0.877024	-0.182478	0.154028	0.659722	0.95112	SLC22A5	SLC22A5	27075	876.304	-0.0734572	0.0877626	-0.836999	0.402593	0.709205	F_PEvsF_Cont	SLC22A5	Not_Biologically_Significant	NA	NA	NA	NA	NA	NA	NA	NA	NA	NA	NA	NA	NA	NA	NA	NA	NA	NA	NA	NA	NA	NA	NA	NA	NA
135763	ENSG00000197380	141652	ENST00000410105.2	455478	141652	NA	ENSG00000197380.11	1.35365	0.023254	0.00745576	0.967234	0.995635	1	DACT3	DACT3	27077	10.4104	-0.0905066	0.289268	-0.312881	0.754371	0.907754	F_PEvsF_Cont	DACT3	Not_Biologically_Significant	NA	NA	NA	NA	NA	NA	NA	NA	NA	NA	NA	NA	NA	NA	NA	NA	NA	NA	NA	NA	NA	NA	NA	NA	NA
135764	ENSG00000197380	141651	ENST00000300875.4	455477	141651	NA	ENSG00000197380.11	0.977333	0.0179365	-0.0203593	0.974689	0.996492	1	DACT3	DACT3	27077	10.4104	-0.0905066	0.289268	-0.312881	0.754371	0.907754	F_PEvsF_Cont	DACT3	Not_Biologically_Significant	NA	NA	NA	NA	NA	NA	NA	NA	NA	NA	NA	NA	NA	NA	NA	NA	NA	NA	NA	NA	NA	NA	NA	NA	NA
135765	ENSG00000197381	149836	ENST00000962804.1	474639	149836	NA	ENSG00000197381.19	0.744437	1.15155	0.610999	0.0697414	0.505431	0.787056	ADARB1	NA	27080	254.222	0.349656	0.205123	1.70462	0.0882649	0.34438	F_PEvsF_Cont	ADARB1	Not_Biologically_Significant	NA	NA	NA	NA	NA	NA	NA	NA	NA	NA	NA	NA	NA	NA	NA	NA	NA	NA	NA	NA	NA	NA	NA	NA	NA
135766	ENSG00000197381	149832	ENST00000389863.8	474635	149832	NA	ENSG00000197381.19	1.85323	1.40806	0.53436	0.0305158	0.369246	0.609182	ADARB1	ADARB1	27080	254.222	0.349656	0.205123	1.70462	0.0882649	0.34438	F_PEvsF_Cont	ADARB1	Not_Biologically_Significant	NA	NA	NA	NA	NA	NA	NA	NA	NA	NA	NA	NA	NA	NA	NA	NA	NA	NA	NA	NA	NA	NA	NA	NA	NA
135767	ENSG00000197381	149837	ENST00000449478.2	474640	149837	NA	ENSG00000197381.19	0.847253	0.27127	0.118341	0.635685	0.932667	1	ADARB1	ADARB1	27080	254.222	0.349656	0.205123	1.70462	0.0882649	0.34438	F_PEvsF_Cont	ADARB1	Not_Biologically_Significant	NA	NA	NA	NA	NA	NA	NA	NA	NA	NA	NA	NA	NA	NA	NA	NA	NA	NA	NA	NA	NA	NA	NA	NA	NA
135768	ENSG00000197381	149833	ENST00000492414.5	474636	149833	NA	ENSG00000197381.19	0.615754	-0.226389	-0.102655	0.691608	0.945961	1	ADARB1	ADARB1	27080	254.222	0.349656	0.205123	1.70462	0.0882649	0.34438	F_PEvsF_Cont	ADARB1	Not_Biologically_Significant	NA	NA	NA	NA	NA	NA	NA	NA	NA	NA	NA	NA	NA	NA	NA	NA	NA	NA	NA	NA	NA	NA	NA	NA	NA
135769	ENSG00000197381	149835	ENST00000962803.1	474638	149835	NA	ENSG00000197381.19	0.472555	0.237897	0.0896562	0.677079	0.943049	1	ADARB1	NA	27080	254.222	0.349656	0.205123	1.70462	0.0882649	0.34438	F_PEvsF_Cont	ADARB1	Not_Biologically_Significant	NA	NA	NA	NA	NA	NA	NA	NA	NA	NA	NA	NA	NA	NA	NA	NA	NA	NA	NA	NA	NA	NA	NA	NA	NA
135770	ENSG00000197381	149840	ENST00000360697.4	474644	149840	NA	ENSG00000197381.19	2.04905	0.656667	0.0477061	0.272262	0.774429	1	ADARB1	ADARB1	27080	254.222	0.349656	0.205123	1.70462	0.0882649	0.34438	F_PEvsF_Cont	ADARB1	Not_Biologically_Significant	NA	NA	NA	NA	NA	NA	NA	NA	NA	NA	NA	NA	NA	NA	NA	NA	NA	NA	NA	NA	NA	NA	NA	NA	NA
135771	ENSG00000197381	149830	ENST00000348831.9	474633	149830	NA	ENSG00000197381.19	1.41047	0.20623	0.209717	0.717516	0.951548	1	ADARB1	ADARB1	27080	254.222	0.349656	0.205123	1.70462	0.0882649	0.34438	F_PEvsF_Cont	ADARB1	Not_Biologically_Significant	NA	NA	NA	NA	NA	NA	NA	NA	NA	NA	NA	NA	NA	NA	NA	NA	NA	NA	NA	NA	NA	NA	NA	NA	NA
135772	ENSG00000197381	149827	ENST00000874894.1	474629	149827	NA	ENSG00000197381.19	0.728857	0.846111	0.370714	0.167416	0.677396	0.966642	ADARB1	NA	27080	254.222	0.349656	0.205123	1.70462	0.0882649	0.34438	F_PEvsF_Cont	ADARB1	Not_Biologically_Significant	NA	NA	NA	NA	NA	NA	NA	NA	NA	NA	NA	NA	NA	NA	NA	NA	NA	NA	NA	NA	NA	NA	NA	NA	NA
135773	ENSG00000197381	149839	ENST00000705393.1	474643	149839	NA	ENSG00000197381.19	0.731951	0.891111	0.454761	0.148173	0.651847	0.943874	ADARB1	ADARB1	27080	254.222	0.349656	0.205123	1.70462	0.0882649	0.34438	F_PEvsF_Cont	ADARB1	Not_Biologically_Significant	NA	NA	NA	NA	NA	NA	NA	NA	NA	NA	NA	NA	NA	NA	NA	NA	NA	NA	NA	NA	NA	NA	NA	NA	NA
135774	ENSG00000197381	149838	ENST00000705392.1	474642	149838	NA	ENSG00000197381.19	0.873643	0.497341	0.885302	0.396165	0.847666	1	ADARB1	ADARB1	27080	254.222	0.349656	0.205123	1.70462	0.0882649	0.34438	F_PEvsF_Cont	ADARB1	Not_Biologically_Significant	NA	NA	NA	NA	NA	NA	NA	NA	NA	NA	NA	NA	NA	NA	NA	NA	NA	NA	NA	NA	NA	NA	NA	NA	NA
135775	ENSG00000197381	149834	ENST00000496664.5	474637	149834	NA	ENSG00000197381.19	0.473716	-0.185913	-0.0538332	0.744059	0.957675	1	ADARB1	ADARB1	27080	254.222	0.349656	0.205123	1.70462	0.0882649	0.34438	F_PEvsF_Cont	ADARB1	Not_Biologically_Significant	NA	NA	NA	NA	NA	NA	NA	NA	NA	NA	NA	NA	NA	NA	NA	NA	NA	NA	NA	NA	NA	NA	NA	NA	NA
135776	ENSG00000197381	149831	ENST00000389861.7	474634	149831	NA	ENSG00000197381.19	1.22821	0.402302	0.568381	0.487697	0.88497	1	ADARB1	ADARB1	27080	254.222	0.349656	0.205123	1.70462	0.0882649	0.34438	F_PEvsF_Cont	ADARB1	Not_Biologically_Significant	NA	NA	NA	NA	NA	NA	NA	NA	NA	NA	NA	NA	NA	NA	NA	NA	NA	NA	NA	NA	NA	NA	NA	NA	NA
135777	ENSG00000197381	149829	ENST00000460734.5	474632	149829	NA	ENSG00000197381.19	1.13549	2.37417	0.74395	0.00061465	0.0558452	0.118127	ADARB1	ADARB1	27080	254.222	0.349656	0.205123	1.70462	0.0882649	0.34438	F_PEvsF_Cont	ADARB1	Not_Biologically_Significant	NA	NA	NA	NA	NA	NA	NA	NA	NA	NA	NA	NA	NA	NA	NA	NA	NA	NA	NA	NA	NA	NA	NA	NA	NA
135778	ENSG00000197381	149828	ENST00000913573.1	474631	149828	NA	ENSG00000197381.19	1.36819	-0.249405	0.206795	0.662661	0.939503	1	ADARB1	NA	27080	254.222	0.349656	0.205123	1.70462	0.0882649	0.34438	F_PEvsF_Cont	ADARB1	Not_Biologically_Significant	NA	NA	NA	NA	NA	NA	NA	NA	NA	NA	NA	NA	NA	NA	NA	NA	NA	NA	NA	NA	NA	NA	NA	NA	NA
135779	ENSG00000197385	28724	ENST00000912157.1	88663	28724	NA	ENSG00000197385.7	0.791033	0.699365	0.545579	0.244869	0.753681	1	ZNF860	NA	27082	46.0798	0.189314	0.182516	1.03725	0.299621	0.619166	F_PEvsF_Cont	ZNF860	Not_Biologically_Significant	NA	NA	NA	NA	NA	NA	NA	NA	NA	NA	NA	NA	NA	NA	NA	NA	NA	NA	NA	NA	NA	NA	NA	NA	NA
135780	ENSG00000197385	28725	ENST00000360311.5	88664	28725	NA	ENSG00000197385.7	1.5623	-0.361746	0.00126829	0.530928	0.898981	1	ZNF860	ZNF860	27082	46.0798	0.189314	0.182516	1.03725	0.299621	0.619166	F_PEvsF_Cont	ZNF860	Not_Biologically_Significant	NA	NA	NA	NA	NA	NA	NA	NA	NA	NA	NA	NA	NA	NA	NA	NA	NA	NA	NA	NA	NA	NA	NA	NA	NA
135781	ENSG00000197385	28726	ENST00000912158.1	88665	28726	NA	ENSG00000197385.7	0.971037	0.196825	-0.00458182	0.729756	0.954529	1	ZNF860	NA	27082	46.0798	0.189314	0.182516	1.03725	0.299621	0.619166	F_PEvsF_Cont	ZNF860	Not_Biologically_Significant	NA	NA	NA	NA	NA	NA	NA	NA	NA	NA	NA	NA	NA	NA	NA	NA	NA	NA	NA	NA	NA	NA	NA	NA	NA
135782	ENSG00000197386	37716	ENST00000509751.1	118352	37716	NA	ENSG00000197386.14	0.735668	0.594405	0.0732589	0.316424	0.803794	1	HTT	HTT	27083	1047.41	-0.0121719	0.0588037	-0.206992	0.836016	0.941087	F_PEvsF_Cont	HTT	Not_Biologically_Significant	NA	NA	NA	NA	NA	NA	NA	NA	NA	NA	NA	NA	NA	NA	NA	NA	NA	NA	NA	NA	NA	NA	NA	NA	NA
135783	ENSG00000197386	37712	ENST00000506137.1	118342	37712	NA	ENSG00000197386.14	0.930984	0.915159	0.163984	0.138675	0.638631	0.931501	HTT	HTT	27083	1047.41	-0.0121719	0.0588037	-0.206992	0.836016	0.941087	F_PEvsF_Cont	HTT	Not_Biologically_Significant	NA	NA	NA	NA	NA	NA	NA	NA	NA	NA	NA	NA	NA	NA	NA	NA	NA	NA	NA	NA	NA	NA	NA	NA	NA
135784	ENSG00000197386	37714	ENST00000510626.5	118344	37714	NA	ENSG00000197386.14	1.98917	0.0800794	-0.110218	0.887674	0.983132	1	HTT	HTT	27083	1047.41	-0.0121719	0.0588037	-0.206992	0.836016	0.941087	F_PEvsF_Cont	HTT	Not_Biologically_Significant	NA	NA	NA	NA	NA	NA	NA	NA	NA	NA	NA	NA	NA	NA	NA	NA	NA	NA	NA	NA	NA	NA	NA	NA	NA
135785	ENSG00000197386	37711	ENST00000355072.11	118340	37711	NA	ENSG00000197386.14	3.00867	-1.11349	-0.109569	0.0782417	0.526616	0.814095	HTT	HTT	27083	1047.41	-0.0121719	0.0588037	-0.206992	0.836016	0.941087	F_PEvsF_Cont	HTT	Not_Biologically_Significant	NA	NA	NA	NA	NA	NA	NA	NA	NA	NA	NA	NA	NA	NA	NA	NA	NA	NA	NA	NA	NA	NA	NA	NA	NA
135786	ENSG00000197386	37709	ENST00000681528.1	118333	37709	NA	ENSG00000197386.14	2.04279	0.299325	0.111535	0.601953	0.923319	1	HTT	HTT	27083	1047.41	-0.0121719	0.0588037	-0.206992	0.836016	0.941087	F_PEvsF_Cont	HTT	Not_Biologically_Significant	NA	NA	NA	NA	NA	NA	NA	NA	NA	NA	NA	NA	NA	NA	NA	NA	NA	NA	NA	NA	NA	NA	NA	NA	NA
135787	ENSG00000197386	37708	ENST00000680360.1	118331	37708	NA	ENSG00000197386.14	1.38032	0.621746	0.360504	0.296388	0.79016	1	HTT	HTT	27083	1047.41	-0.0121719	0.0588037	-0.206992	0.836016	0.941087	F_PEvsF_Cont	HTT	Not_Biologically_Significant	NA	NA	NA	NA	NA	NA	NA	NA	NA	NA	NA	NA	NA	NA	NA	NA	NA	NA	NA	NA	NA	NA	NA	NA	NA
135788	ENSG00000197386	37713	ENST00000512909.1	118343	37713	NA	ENSG00000197386.14	0.928048	-0.541746	-0.0892874	0.357973	0.82765	1	HTT	HTT	27083	1047.41	-0.0121719	0.0588037	-0.206992	0.836016	0.941087	F_PEvsF_Cont	HTT	Not_Biologically_Significant	NA	NA	NA	NA	NA	NA	NA	NA	NA	NA	NA	NA	NA	NA	NA	NA	NA	NA	NA	NA	NA	NA	NA	NA	NA
135789	ENSG00000197386	37715	ENST00000509618.1	118346	37715	NA	ENSG00000197386.14	0.58572	2.14655	0.473388	0.00172773	0.0962692	0.194804	HTT	HTT	27083	1047.41	-0.0121719	0.0588037	-0.206992	0.836016	0.941087	F_PEvsF_Cont	HTT	Not_Biologically_Significant	NA	NA	NA	NA	NA	NA	NA	NA	NA	NA	NA	NA	NA	NA	NA	NA	NA	NA	NA	NA	NA	NA	NA	NA	NA
135790	ENSG00000197386	37710	ENST00000680291.1	118339	37710	NA	ENSG00000197386.14	1.97551	0.237063	0.00117173	0.678158	0.94315	1	HTT	HTT	27083	1047.41	-0.0121719	0.0588037	-0.206992	0.836016	0.941087	F_PEvsF_Cont	HTT	Not_Biologically_Significant	NA	NA	NA	NA	NA	NA	NA	NA	NA	NA	NA	NA	NA	NA	NA	NA	NA	NA	NA	NA	NA	NA	NA	NA	NA
135791	ENSG00000197405	141768	ENST00000594787.1	443267	141768	NA	ENSG00000197405.8	0.717621	-0.34246	0.0141526	0.552234	0.906756	1	C5AR1	C5AR1	27085	65.6267	-0.326246	0.216433	-1.50737	0.131715	0.420749	F_PEvsF_Cont	C5AR1	Not_Biologically_Significant	NA	NA	NA	NA	NA	NA	NA	NA	NA	NA	NA	NA	NA	NA	NA	NA	NA	NA	NA	NA	NA	NA	NA	NA	NA
135792	ENSG00000197405	141769	ENST00000355085.4	443268	141769	NA	ENSG00000197405.8	1.82707	-2.34853	-0.489632	0.000692524	0.0596541	0.125196	C5AR1	C5AR1	27085	65.6267	-0.326246	0.216433	-1.50737	0.131715	0.420749	F_PEvsF_Cont	C5AR1	Not_Biologically_Significant	NA	NA	NA	NA	NA	NA	NA	NA	NA	NA	NA	NA	NA	NA	NA	NA	NA	NA	NA	NA	NA	NA	NA	NA	NA
135793	ENSG00000197406	109025	ENST00000510508.5	350215	109025	NA	ENSG00000197406.8	2.10363	1.39052	0.319876	0.0323787	0.378731	0.62091	DIO3	DIO3	27088	100.201	0.354879	0.213118	1.66517	0.0958781	0.359165	F_PEvsF_Cont	DIO3	Not_Biologically_Significant	NA	NA	NA	NA	NA	NA	NA	NA	NA	NA	NA	NA	NA	NA	NA	NA	NA	NA	NA	NA	NA	NA	NA	NA	NA
135794	ENSG00000197409	51088	ENST00000718271.1	177842	51088	NA	ENSG00000197409.9	1.48607	-1.95171	-0.547307	0.00395064	0.147302	0.291861	H3C4	H3C4	27089	5.68863	-0.27463	0.308422	-0.890438	0.373231	0.684067	F_PEvsF_Cont	H3C4	Not_Biologically_Significant	NA	NA	NA	NA	NA	NA	NA	NA	NA	NA	NA	NA	NA	NA	NA	NA	NA	NA	NA	NA	NA	NA	NA	NA	NA
135795	ENSG00000197409	51089	ENST00000356476.3	177846	51089	NA	ENSG00000197409.9	1.81561	0.422738	0.168136	0.466793	0.876979	1	H3C4	H3C4	27089	5.68863	-0.27463	0.308422	-0.890438	0.373231	0.684067	F_PEvsF_Cont	H3C4	Not_Biologically_Significant	NA	NA	NA	NA	NA	NA	NA	NA	NA	NA	NA	NA	NA	NA	NA	NA	NA	NA	NA	NA	NA	NA	NA	NA	NA
135796	ENSG00000197415	35072	ENST00000392832.6	114251	35072	NA	ENSG00000197415.13	0.557063	0.152857	0.0350954	0.788007	0.966661	1	VEPH1	VEPH1	27091	18.3103	0.566149	0.217767	2.59979	0.00932806	0.0970634	F_PEvsF_Cont	VEPH1	Not_Biologically_Significant	NA	NA	NA	NA	NA	NA	NA	NA	NA	NA	NA	NA	NA	NA	NA	NA	NA	NA	NA	NA	NA	NA	NA	NA	NA
135797	ENSG00000197415	35070	ENST00000362010.7	114247	35070	NA	ENSG00000197415.13	0.576592	0.46377	0.134711	0.426956	0.861235	1	VEPH1	VEPH1	27091	18.3103	0.566149	0.217767	2.59979	0.00932806	0.0970634	F_PEvsF_Cont	VEPH1	Not_Biologically_Significant	NA	NA	NA	NA	NA	NA	NA	NA	NA	NA	NA	NA	NA	NA	NA	NA	NA	NA	NA	NA	NA	NA	NA	NA	NA
135798	ENSG00000197415	35071	ENST00000970316.1	114249	35071	NA	ENSG00000197415.13	0.371341	-0.00496032	0.0381261	0.992979	0.999004	1	VEPH1	NA	27091	18.3103	0.566149	0.217767	2.59979	0.00932806	0.0970634	F_PEvsF_Cont	VEPH1	Not_Biologically_Significant	NA	NA	NA	NA	NA	NA	NA	NA	NA	NA	NA	NA	NA	NA	NA	NA	NA	NA	NA	NA	NA	NA	NA	NA	NA
135799	ENSG00000197415	35069	ENST00000392833.6	114246	35069	NA	ENSG00000197415.13	0.717257	-1.03647	-0.320959	0.0982792	0.570075	0.864866	VEPH1	VEPH1	27091	18.3103	0.566149	0.217767	2.59979	0.00932806	0.0970634	F_PEvsF_Cont	VEPH1	Not_Biologically_Significant	NA	NA	NA	NA	NA	NA	NA	NA	NA	NA	NA	NA	NA	NA	NA	NA	NA	NA	NA	NA	NA	NA	NA	NA	NA
135800	ENSG00000197417	122648	ENST00000225519.5	411009	122648	NA	ENSG00000197417.9	2.64396	-0.641111	-0.0535646	0.282793	0.781101	1	SHPK	SHPK	27093	48.3547	-0.141332	0.114936	-1.22967	0.218822	0.537755	F_PEvsF_Cont	SHPK	Not_Biologically_Significant	NA	NA	NA	NA	NA	NA	NA	NA	NA	NA	NA	NA	NA	NA	NA	NA	NA	NA	NA	NA	NA	NA	NA	NA	NA
135801	ENSG00000197429	5519	ENST00000964614.1	31259	5519	NA	ENSG00000197429.12	0.667775	-0.302976	-0.61739	0.597649	0.922186	1	IPP	NA	27096	152.318	-0.00443928	0.0665886	-0.0666672	0.946847	0.981492	F_PEvsF_Cont	IPP	Not_Biologically_Significant	NA	NA	NA	NA	NA	NA	NA	NA	NA	NA	NA	NA	NA	NA	NA	NA	NA	NA	NA	NA	NA	NA	NA	NA	NA
135802	ENSG00000197429	5516	ENST00000495072.1	31256	5516	NA	ENSG00000197429.12	0.972941	-0.573214	-0.148797	0.332695	0.812972	1	IPP	IPP	27096	152.318	-0.00443928	0.0665886	-0.0666672	0.946847	0.981492	F_PEvsF_Cont	IPP	Not_Biologically_Significant	NA	NA	NA	NA	NA	NA	NA	NA	NA	NA	NA	NA	NA	NA	NA	NA	NA	NA	NA	NA	NA	NA	NA	NA	NA
135803	ENSG00000197429	5517	ENST00000396478.4	31257	5517	NA	ENSG00000197429.12	2.06216	-0.168492	0.0446181	0.767108	0.962728	1	IPP	IPP	27096	152.318	-0.00443928	0.0665886	-0.0666672	0.946847	0.981492	F_PEvsF_Cont	IPP	Not_Biologically_Significant	NA	NA	NA	NA	NA	NA	NA	NA	NA	NA	NA	NA	NA	NA	NA	NA	NA	NA	NA	NA	NA	NA	NA	NA	NA
135804	ENSG00000197429	5515	ENST00000461718.5	31255	5515	NA	ENSG00000197429.12	0.628063	1.66393	0.386828	0.0122351	0.251944	0.447196	IPP	IPP	27096	152.318	-0.00443928	0.0665886	-0.0666672	0.946847	0.981492	F_PEvsF_Cont	IPP	Not_Biologically_Significant	NA	NA	NA	NA	NA	NA	NA	NA	NA	NA	NA	NA	NA	NA	NA	NA	NA	NA	NA	NA	NA	NA	NA	NA	NA
135805	ENSG00000197429	5514	ENST00000359942.8	31253	5514	NA	ENSG00000197429.12	1.0361	0.765913	0.481918	0.206764	0.719017	1	IPP	IPP	27096	152.318	-0.00443928	0.0665886	-0.0666672	0.946847	0.981492	F_PEvsF_Cont	IPP	Not_Biologically_Significant	NA	NA	NA	NA	NA	NA	NA	NA	NA	NA	NA	NA	NA	NA	NA	NA	NA	NA	NA	NA	NA	NA	NA	NA	NA
135806	ENSG00000197429	5520	ENST00000890995.1	31260	5520	NA	ENSG00000197429.12	0.561541	0.577579	0.0870689	0.329275	0.811183	1	IPP	NA	27096	152.318	-0.00443928	0.0665886	-0.0666672	0.946847	0.981492	F_PEvsF_Cont	IPP	Not_Biologically_Significant	NA	NA	NA	NA	NA	NA	NA	NA	NA	NA	NA	NA	NA	NA	NA	NA	NA	NA	NA	NA	NA	NA	NA	NA	NA
135807	ENSG00000197429	5518	ENST00000964613.1	31258	5518	NA	ENSG00000197429.12	1.09345	-0.896865	-1.43303	0.145869	0.649118	0.940943	IPP	NA	27096	152.318	-0.00443928	0.0665886	-0.0666672	0.946847	0.981492	F_PEvsF_Cont	IPP	Not_Biologically_Significant	NA	NA	NA	NA	NA	NA	NA	NA	NA	NA	NA	NA	NA	NA	NA	NA	NA	NA	NA	NA	NA	NA	NA	NA	NA
135808	ENSG00000197429	5521	ENST00000890997.1	31261	5521	NA	ENSG00000197429.12	0.951116	-0.318849	0.154056	0.579174	0.916092	1	IPP	NA	27096	152.318	-0.00443928	0.0665886	-0.0666672	0.946847	0.981492	F_PEvsF_Cont	IPP	Not_Biologically_Significant	NA	NA	NA	NA	NA	NA	NA	NA	NA	NA	NA	NA	NA	NA	NA	NA	NA	NA	NA	NA	NA	NA	NA	NA	NA
135809	ENSG00000197442	56091	ENST00000954599.1	186544	56091	NA	ENSG00000197442.12	0.671723	-0.125675	-0.437888	0.824817	0.972671	1	MAP3K5	NA	27098	124.375	-0.393483	0.174187	-2.25897	0.0238851	0.169208	F_PEvsF_Cont	MAP3K5	Not_Biologically_Significant	NA	NA	NA	NA	NA	NA	NA	NA	NA	NA	NA	NA	NA	NA	NA	NA	NA	NA	NA	NA	NA	NA	NA	NA	NA
135810	ENSG00000197442	56092	ENST00000954598.1	186545	56092	NA	ENSG00000197442.12	0.492056	0.422103	0.164831	0.467467	0.877269	1	MAP3K5	NA	27098	124.375	-0.393483	0.174187	-2.25897	0.0238851	0.169208	F_PEvsF_Cont	MAP3K5	Not_Biologically_Significant	NA	NA	NA	NA	NA	NA	NA	NA	NA	NA	NA	NA	NA	NA	NA	NA	NA	NA	NA	NA	NA	NA	NA	NA	NA
135811	ENSG00000197442	56086	ENST00000903035.1	186539	56086	NA	ENSG00000197442.12	1.31011	-0.243968	-0.15852	0.669413	0.941467	1	MAP3K5	NA	27098	124.375	-0.393483	0.174187	-2.25897	0.0238851	0.169208	F_PEvsF_Cont	MAP3K5	Not_Biologically_Significant	NA	NA	NA	NA	NA	NA	NA	NA	NA	NA	NA	NA	NA	NA	NA	NA	NA	NA	NA	NA	NA	NA	NA	NA	NA
135812	ENSG00000197442	56090	ENST00000903037.1	186543	56090	NA	ENSG00000197442.12	1.1667	-0.163056	-0.382855	0.774377	0.964462	1	MAP3K5	NA	27098	124.375	-0.393483	0.174187	-2.25897	0.0238851	0.169208	F_PEvsF_Cont	MAP3K5	Not_Biologically_Significant	NA	NA	NA	NA	NA	NA	NA	NA	NA	NA	NA	NA	NA	NA	NA	NA	NA	NA	NA	NA	NA	NA	NA	NA	NA
135813	ENSG00000197442	56094	ENST00000954600.1	186547	56094	NA	ENSG00000197442.12	1.17728	-0.42119	-0.654693	0.468363	0.877742	1	MAP3K5	NA	27098	124.375	-0.393483	0.174187	-2.25897	0.0238851	0.169208	F_PEvsF_Cont	MAP3K5	Not_Biologically_Significant	NA	NA	NA	NA	NA	NA	NA	NA	NA	NA	NA	NA	NA	NA	NA	NA	NA	NA	NA	NA	NA	NA	NA	NA	NA
135814	ENSG00000197442	56089	ENST00000698928.1	186542	56089	NA	ENSG00000197442.12	1.24937	0.436151	0.087723	0.453501	0.871679	1	MAP3K5	MAP3K5	27098	124.375	-0.393483	0.174187	-2.25897	0.0238851	0.169208	F_PEvsF_Cont	MAP3K5	Not_Biologically_Significant	NA	NA	NA	NA	NA	NA	NA	NA	NA	NA	NA	NA	NA	NA	NA	NA	NA	NA	NA	NA	NA	NA	NA	NA	NA
135815	ENSG00000197442	56087	ENST00000903036.1	186540	56087	NA	ENSG00000197442.12	0.923723	0.216667	0.39943	0.704102	0.948992	1	MAP3K5	NA	27098	124.375	-0.393483	0.174187	-2.25897	0.0238851	0.169208	F_PEvsF_Cont	MAP3K5	Not_Biologically_Significant	NA	NA	NA	NA	NA	NA	NA	NA	NA	NA	NA	NA	NA	NA	NA	NA	NA	NA	NA	NA	NA	NA	NA	NA	NA
135816	ENSG00000197442	56088	ENST00000359015.5	186541	56088	NA	ENSG00000197442.12	1.66802	-1.25306	-1.17025	0.0508269	0.449585	0.714208	MAP3K5	MAP3K5	27098	124.375	-0.393483	0.174187	-2.25897	0.0238851	0.169208	F_PEvsF_Cont	MAP3K5	Not_Biologically_Significant	NA	NA	NA	NA	NA	NA	NA	NA	NA	NA	NA	NA	NA	NA	NA	NA	NA	NA	NA	NA	NA	NA	NA	NA	NA
135817	ENSG00000197442	56093	ENST00000903038.1	186546	56093	NA	ENSG00000197442.12	1.17488	-0.35746	-0.524249	0.535599	0.900797	1	MAP3K5	NA	27098	124.375	-0.393483	0.174187	-2.25897	0.0238851	0.169208	F_PEvsF_Cont	MAP3K5	Not_Biologically_Significant	NA	NA	NA	NA	NA	NA	NA	NA	NA	NA	NA	NA	NA	NA	NA	NA	NA	NA	NA	NA	NA	NA	NA	NA	NA
135818	ENSG00000197446	140574	ENST00000534009.1	441758	140574	NA	ENSG00000197446.10	0.700343	-0.692937	-0.146359	0.248839	0.756812	1	CYP2F1	CYP2F1	27100	3.04568	-0.210359	0.37797	-0.556549	0.577836	0.821585	F_PEvsF_Cont	CYP2F1	Not_Biologically_Significant	NA	NA	NA	NA	NA	NA	NA	NA	NA	NA	NA	NA	NA	NA	NA	NA	NA	NA	NA	NA	NA	NA	NA	NA	NA
135819	ENSG00000197446	140573	ENST00000531409.5	441753	140573	NA	ENSG00000197446.10	0.957148	0.778611	0.206778	0.200056	0.712863	0.997997	CYP2F1	CYP2F1	27100	3.04568	-0.210359	0.37797	-0.556549	0.577836	0.821585	F_PEvsF_Cont	CYP2F1	Not_Biologically_Significant	NA	NA	NA	NA	NA	NA	NA	NA	NA	NA	NA	NA	NA	NA	NA	NA	NA	NA	NA	NA	NA	NA	NA	NA	NA
135820	ENSG00000197448	64524	ENST00000881235.1	200440	64524	NA	ENSG00000197448.15	0.620014	0.51381	0.304718	0.381659	0.840044	1	GSTK1	NA	27102	1014.77	-0.13118	0.060607	-2.16444	0.0304307	0.194737	F_PEvsF_Cont	GSTK1	Not_Biologically_Significant	NA	NA	NA	NA	NA	NA	NA	NA	NA	NA	NA	NA	NA	NA	NA	NA	NA	NA	NA	NA	NA	NA	NA	NA	NA
135821	ENSG00000197448	64533	ENST00000494735.1	200455	64533	NA	ENSG00000197448.15	1.62121	-0.267103	-0.0517103	0.640783	0.934105	1	GSTK1	GSTK1	27102	1014.77	-0.13118	0.060607	-2.16444	0.0304307	0.194737	F_PEvsF_Cont	GSTK1	Not_Biologically_Significant	NA	NA	NA	NA	NA	NA	NA	NA	NA	NA	NA	NA	NA	NA	NA	NA	NA	NA	NA	NA	NA	NA	NA	NA	NA
135822	ENSG00000197448	64528	ENST00000409500.7	200445	64528	NA	ENSG00000197448.15	1.23213	-0.353056	-0.0686868	0.540492	0.902599	1	GSTK1	GSTK1	27102	1014.77	-0.13118	0.060607	-2.16444	0.0304307	0.194737	F_PEvsF_Cont	GSTK1	Not_Biologically_Significant	NA	NA	NA	NA	NA	NA	NA	NA	NA	NA	NA	NA	NA	NA	NA	NA	NA	NA	NA	NA	NA	NA	NA	NA	NA
135823	ENSG00000197448	64530	ENST00000358406.10	200448	64530	NA	ENSG00000197448.15	2.96786	-1.42869	-0.142555	0.0284365	0.359282	0.595366	GSTK1	GSTK1	27102	1014.77	-0.13118	0.060607	-2.16444	0.0304307	0.194737	F_PEvsF_Cont	GSTK1	Not_Biologically_Significant	NA	NA	NA	NA	NA	NA	NA	NA	NA	NA	NA	NA	NA	NA	NA	NA	NA	NA	NA	NA	NA	NA	NA	NA	NA
135824	ENSG00000197448	64526	ENST00000881237.1	200443	64526	NA	ENSG00000197448.15	0.6704	0.242262	0.0800336	0.671547	0.941758	1	GSTK1	NA	27102	1014.77	-0.13118	0.060607	-2.16444	0.0304307	0.194737	F_PEvsF_Cont	GSTK1	Not_Biologically_Significant	NA	NA	NA	NA	NA	NA	NA	NA	NA	NA	NA	NA	NA	NA	NA	NA	NA	NA	NA	NA	NA	NA	NA	NA	NA
135825	ENSG00000197448	64531	ENST00000881234.1	200450	64531	NA	ENSG00000197448.15	0.938584	-0.335397	-0.507398	0.560203	0.909634	1	GSTK1	NA	27102	1014.77	-0.13118	0.060607	-2.16444	0.0304307	0.194737	F_PEvsF_Cont	GSTK1	Not_Biologically_Significant	NA	NA	NA	NA	NA	NA	NA	NA	NA	NA	NA	NA	NA	NA	NA	NA	NA	NA	NA	NA	NA	NA	NA	NA	NA
135826	ENSG00000197448	64535	ENST00000881242.1	200458	64535	NA	ENSG00000197448.15	0.634618	0.902937	0.413768	0.143454	0.645127	0.937823	GSTK1	NA	27102	1014.77	-0.13118	0.060607	-2.16444	0.0304307	0.194737	F_PEvsF_Cont	GSTK1	Not_Biologically_Significant	NA	NA	NA	NA	NA	NA	NA	NA	NA	NA	NA	NA	NA	NA	NA	NA	NA	NA	NA	NA	NA	NA	NA	NA	NA
135827	ENSG00000197448	64529	ENST00000881233.1	200446	64529	NA	ENSG00000197448.15	1.79413	-1.42905	-0.230685	0.0284015	0.359153	0.595126	GSTK1	NA	27102	1014.77	-0.13118	0.060607	-2.16444	0.0304307	0.194737	F_PEvsF_Cont	GSTK1	Not_Biologically_Significant	NA	NA	NA	NA	NA	NA	NA	NA	NA	NA	NA	NA	NA	NA	NA	NA	NA	NA	NA	NA	NA	NA	NA	NA	NA
135828	ENSG00000197448	64527	ENST00000911357.1	200444	64527	NA	ENSG00000197448.15	0.466518	-0.0705952	-0.149752	0.900825	0.985352	1	GSTK1	NA	27102	1014.77	-0.13118	0.060607	-2.16444	0.0304307	0.194737	F_PEvsF_Cont	GSTK1	Not_Biologically_Significant	NA	NA	NA	NA	NA	NA	NA	NA	NA	NA	NA	NA	NA	NA	NA	NA	NA	NA	NA	NA	NA	NA	NA	NA	NA
135829	ENSG00000197448	64532	ENST00000479303.1	200452	64532	NA	ENSG00000197448.15	2.48889	-1.63778	-0.221808	0.0135049	0.263741	0.46281	GSTK1	GSTK1	27102	1014.77	-0.13118	0.060607	-2.16444	0.0304307	0.194737	F_PEvsF_Cont	GSTK1	Not_Biologically_Significant	NA	NA	NA	NA	NA	NA	NA	NA	NA	NA	NA	NA	NA	NA	NA	NA	NA	NA	NA	NA	NA	NA	NA	NA	NA
135830	ENSG00000197448	64536	ENST00000489654.1	200460	64536	NA	ENSG00000197448.15	1.67541	-0.0556349	-0.0414393	0.921723	0.988624	1	GSTK1	GSTK1	27102	1014.77	-0.13118	0.060607	-2.16444	0.0304307	0.194737	F_PEvsF_Cont	GSTK1	Not_Biologically_Significant	NA	NA	NA	NA	NA	NA	NA	NA	NA	NA	NA	NA	NA	NA	NA	NA	NA	NA	NA	NA	NA	NA	NA	NA	NA
135831	ENSG00000197448	64525	ENST00000881236.1	200442	64525	NA	ENSG00000197448.15	0.379153	0.15877	-0.0138022	0.780081	0.965402	1	GSTK1	NA	27102	1014.77	-0.13118	0.060607	-2.16444	0.0304307	0.194737	F_PEvsF_Cont	GSTK1	Not_Biologically_Significant	NA	NA	NA	NA	NA	NA	NA	NA	NA	NA	NA	NA	NA	NA	NA	NA	NA	NA	NA	NA	NA	NA	NA	NA	NA
135832	ENSG00000197448	64534	ENST00000473649.1	200457	64534	NA	ENSG00000197448.15	1.78916	-0.936587	-0.156385	0.130654	0.626757	0.920399	GSTK1	GSTK1	27102	1014.77	-0.13118	0.060607	-2.16444	0.0304307	0.194737	F_PEvsF_Cont	GSTK1	Not_Biologically_Significant	NA	NA	NA	NA	NA	NA	NA	NA	NA	NA	NA	NA	NA	NA	NA	NA	NA	NA	NA	NA	NA	NA	NA	NA	NA
135833	ENSG00000197451	49603	ENST00000916342.1	151027	49603	NA	ENSG00000197451.13	1.94673	0.329405	0.220843	0.567016	0.912193	1	HNRNPAB	NA	27103	649.099	-0.0562989	0.0656631	-0.85739	0.391229	0.69932	F_PEvsF_Cont	HNRNPAB	Not_Biologically_Significant	NA	NA	NA	NA	NA	NA	NA	NA	NA	NA	NA	NA	NA	NA	NA	NA	NA	NA	NA	NA	NA	NA	NA	NA	NA
135834	ENSG00000197451	49601	ENST00000916339.1	151023	49601	NA	ENSG00000197451.13	1.23257	-0.52873	-0.520014	0.368842	0.833379	1	HNRNPAB	NA	27103	649.099	-0.0562989	0.0656631	-0.85739	0.391229	0.69932	F_PEvsF_Cont	HNRNPAB	Not_Biologically_Significant	NA	NA	NA	NA	NA	NA	NA	NA	NA	NA	NA	NA	NA	NA	NA	NA	NA	NA	NA	NA	NA	NA	NA	NA	NA
135835	ENSG00000197451	49605	ENST00000506259.5	151032	49605	NA	ENSG00000197451.13	1.25512	-0.713333	-0.182469	0.236418	0.747544	1	HNRNPAB	HNRNPAB	27103	649.099	-0.0562989	0.0656631	-0.85739	0.391229	0.69932	F_PEvsF_Cont	HNRNPAB	Not_Biologically_Significant	NA	NA	NA	NA	NA	NA	NA	NA	NA	NA	NA	NA	NA	NA	NA	NA	NA	NA	NA	NA	NA	NA	NA	NA	NA
135836	ENSG00000197451	49600	ENST00000916341.1	151022	49600	NA	ENSG00000197451.13	1.89277	0.858333	1.69059	0.162001	0.670364	0.960541	HNRNPAB	NA	27103	649.099	-0.0562989	0.0656631	-0.85739	0.391229	0.69932	F_PEvsF_Cont	HNRNPAB	Not_Biologically_Significant	NA	NA	NA	NA	NA	NA	NA	NA	NA	NA	NA	NA	NA	NA	NA	NA	NA	NA	NA	NA	NA	NA	NA	NA	NA
135837	ENSG00000197451	49599	ENST00000916338.1	151018	49599	NA	ENSG00000197451.13	1.56986	0.423929	0.795057	0.465615	0.876601	1	HNRNPAB	NA	27103	649.099	-0.0562989	0.0656631	-0.85739	0.391229	0.69932	F_PEvsF_Cont	HNRNPAB	Not_Biologically_Significant	NA	NA	NA	NA	NA	NA	NA	NA	NA	NA	NA	NA	NA	NA	NA	NA	NA	NA	NA	NA	NA	NA	NA	NA	NA
135838	ENSG00000197451	49604	ENST00000355836.9	151029	49604	NA	ENSG00000197451.13	1.8978	-1.12702	-1.1837	0.0751179	0.51846	0.804563	HNRNPAB	HNRNPAB	27103	649.099	-0.0562989	0.0656631	-0.85739	0.391229	0.69932	F_PEvsF_Cont	HNRNPAB	Not_Biologically_Significant	NA	NA	NA	NA	NA	NA	NA	NA	NA	NA	NA	NA	NA	NA	NA	NA	NA	NA	NA	NA	NA	NA	NA	NA	NA
135839	ENSG00000197451	49607	ENST00000916343.1	151034	49607	NA	ENSG00000197451.13	1.48643	0.644683	1.89372	0.280353	0.779622	1	HNRNPAB	NA	27103	649.099	-0.0562989	0.0656631	-0.85739	0.391229	0.69932	F_PEvsF_Cont	HNRNPAB	Not_Biologically_Significant	NA	NA	NA	NA	NA	NA	NA	NA	NA	NA	NA	NA	NA	NA	NA	NA	NA	NA	NA	NA	NA	NA	NA	NA	NA
135840	ENSG00000197451	49602	ENST00000358344.8	151026	49602	NA	ENSG00000197451.13	2.56888	-1.08234	-0.556292	0.0858519	0.544329	0.835414	HNRNPAB	HNRNPAB	27103	649.099	-0.0562989	0.0656631	-0.85739	0.391229	0.69932	F_PEvsF_Cont	HNRNPAB	Not_Biologically_Significant	NA	NA	NA	NA	NA	NA	NA	NA	NA	NA	NA	NA	NA	NA	NA	NA	NA	NA	NA	NA	NA	NA	NA	NA	NA
135841	ENSG00000197451	49598	ENST00000916337.1	151017	49598	NA	ENSG00000197451.13	1.37094	-0.482738	-0.138234	0.409354	0.852791	1	HNRNPAB	NA	27103	649.099	-0.0562989	0.0656631	-0.85739	0.391229	0.69932	F_PEvsF_Cont	HNRNPAB	Not_Biologically_Significant	NA	NA	NA	NA	NA	NA	NA	NA	NA	NA	NA	NA	NA	NA	NA	NA	NA	NA	NA	NA	NA	NA	NA	NA	NA
135842	ENSG00000197451	49606	ENST00000504898.5	151033	49606	NA	ENSG00000197451.13	0.880483	-0.172381	-0.732964	0.761953	0.961945	1	HNRNPAB	HNRNPAB	27103	649.099	-0.0562989	0.0656631	-0.85739	0.391229	0.69932	F_PEvsF_Cont	HNRNPAB	Not_Biologically_Significant	NA	NA	NA	NA	NA	NA	NA	NA	NA	NA	NA	NA	NA	NA	NA	NA	NA	NA	NA	NA	NA	NA	NA	NA	NA
135843	ENSG00000197451	49608	ENST00000504796.1	151035	49608	NA	ENSG00000197451.13	0.933705	0.34631	0.0914352	0.54791	0.904886	1	HNRNPAB	HNRNPAB	27103	649.099	-0.0562989	0.0656631	-0.85739	0.391229	0.69932	F_PEvsF_Cont	HNRNPAB	Not_Biologically_Significant	NA	NA	NA	NA	NA	NA	NA	NA	NA	NA	NA	NA	NA	NA	NA	NA	NA	NA	NA	NA	NA	NA	NA	NA	NA
135844	ENSG00000197457	148069	ENST00000953346.1	471345	148069	NA	ENSG00000197457.11	0.816997	0.32873	0.0686036	0.567778	0.912394	1	STMN3	NA	27106	112.685	0.370393	0.119918	3.08871	0.00201029	0.0366719	F_PEvsF_Cont	STMN3	Trending_Towards_Increased_RNA_Expression	NA	NA	NA	NA	NA	NA	NA	NA	NA	NA	NA	NA	NA	NA	NA	NA	NA	NA	NA	NA	NA	NA	NA	NA	NA
135845	ENSG00000197457	148068	ENST00000370053.3	471343	148068	NA	ENSG00000197457.11	2.15591	1.62448	0.368769	0.0141722	0.269345	0.470652	STMN3	STMN3	27106	112.685	0.370393	0.119918	3.08871	0.00201029	0.0366719	F_PEvsF_Cont	STMN3	Trending_Towards_Increased_RNA_Expression	NA	NA	NA	NA	NA	NA	NA	NA	NA	NA	NA	NA	NA	NA	NA	NA	NA	NA	NA	NA	NA	NA	NA	NA	NA
135846	ENSG00000197457	148067	ENST00000860151.1	471341	148067	NA	ENSG00000197457.11	0.527468	0.556508	0.27686	0.345933	0.821023	1	STMN3	NA	27106	112.685	0.370393	0.119918	3.08871	0.00201029	0.0366719	F_PEvsF_Cont	STMN3	Trending_Towards_Increased_RNA_Expression	NA	NA	NA	NA	NA	NA	NA	NA	NA	NA	NA	NA	NA	NA	NA	NA	NA	NA	NA	NA	NA	NA	NA	NA	NA
135847	ENSG00000197461	57329	ENST00000482462.1	202011	57329	NA	ENSG00000197461.14	0.957927	1.12972	0.221298	0.0745123	0.51706	0.802661	PDGFA	PDGFA	27107	214.511	0.336644	0.137988	2.43967	0.0147009	0.128542	F_PEvsF_Cont	PDGFA	Not_Biologically_Significant	NA	NA	NA	NA	NA	NA	NA	NA	NA	NA	NA	NA	NA	NA	NA	NA	NA	NA	NA	NA	NA	NA	NA	NA	NA
135848	ENSG00000197461	57326	ENST00000901539.1	202008	57326	NA	ENSG00000197461.14	1.00364	0.205	0.333179	0.719107	0.95203	1	PDGFA	NA	27107	214.511	0.336644	0.137988	2.43967	0.0147009	0.128542	F_PEvsF_Cont	PDGFA	Not_Biologically_Significant	NA	NA	NA	NA	NA	NA	NA	NA	NA	NA	NA	NA	NA	NA	NA	NA	NA	NA	NA	NA	NA	NA	NA	NA	NA
135849	ENSG00000197461	57328	ENST00000400761.7	202010	57328	NA	ENSG00000197461.14	1.18166	1.07635	0.443558	0.0873921	0.547197	0.839411	PDGFA	PDGFA	27107	214.511	0.336644	0.137988	2.43967	0.0147009	0.128542	F_PEvsF_Cont	PDGFA	Not_Biologically_Significant	NA	NA	NA	NA	NA	NA	NA	NA	NA	NA	NA	NA	NA	NA	NA	NA	NA	NA	NA	NA	NA	NA	NA	NA	NA
135850	ENSG00000197461	57325	ENST00000956097.1	202007	57325	NA	ENSG00000197461.14	1.68872	1.31147	0.6242	0.0420932	0.418655	0.674011	PDGFA	NA	27107	214.511	0.336644	0.137988	2.43967	0.0147009	0.128542	F_PEvsF_Cont	PDGFA	Not_Biologically_Significant	NA	NA	NA	NA	NA	NA	NA	NA	NA	NA	NA	NA	NA	NA	NA	NA	NA	NA	NA	NA	NA	NA	NA	NA	NA
135851	ENSG00000197461	57324	ENST00000402802.8	202006	57324	NA	ENSG00000197461.14	2.17665	0.90996	0.23352	0.140692	0.641409	0.934193	PDGFA	PDGFA	27107	214.511	0.336644	0.137988	2.43967	0.0147009	0.128542	F_PEvsF_Cont	PDGFA	Not_Biologically_Significant	NA	NA	NA	NA	NA	NA	NA	NA	NA	NA	NA	NA	NA	NA	NA	NA	NA	NA	NA	NA	NA	NA	NA	NA	NA
135852	ENSG00000197461	57327	ENST00000354513.9	202009	57327	NA	ENSG00000197461.14	1.51026	-0.686587	-0.196194	0.252823	0.759746	1	PDGFA	PDGFA	27107	214.511	0.336644	0.137988	2.43967	0.0147009	0.128542	F_PEvsF_Cont	PDGFA	Not_Biologically_Significant	NA	NA	NA	NA	NA	NA	NA	NA	NA	NA	NA	NA	NA	NA	NA	NA	NA	NA	NA	NA	NA	NA	NA	NA	NA
135853	ENSG00000197462	63575	ENST00000411856.1	199083	63575	NA	ENSG00000197462.4	0.777318	0.623929	0.151511	0.294808	0.789385	1	NA	ENSG00000197462	NA	NA	NA	NA	NA	NA	NA	NA	NA	NA	NA	NA	NA	NA	NA	NA	NA	NA	NA	NA	NA	NA	NA	NA	NA	NA	NA	NA	NA	NA	NA	NA	NA	NA	NA
135854	ENSG00000197462	63576	ENST00000769345.1	199085	63576	NA	ENSG00000197462.4	1.18493	2.43857	0.494604	0.000453316	0.0473512	0.101475	NA	ENSG00000197462	NA	NA	NA	NA	NA	NA	NA	NA	NA	NA	NA	NA	NA	NA	NA	NA	NA	NA	NA	NA	NA	NA	NA	NA	NA	NA	NA	NA	NA	NA	NA	NA	NA	NA	NA
135855	ENSG00000197467	NA	NA	NA	NA	NA	NA	NA	NA	NA	NA	NA	NA	NA	NA	27110	5.34438	-0.200541	0.347842	-0.576531	0.564256	0.814459	F_PEvsF_Cont	COL13A1	Not_Biologically_Significant	NA	NA	NA	NA	NA	NA	NA	NA	NA	NA	NA	NA	NA	NA	NA	NA	NA	NA	NA	NA	NA	NA	NA	NA	NA
135856	ENSG00000197471	118239	ENST00000561857.1	381871	118239	NA	ENSG00000197471.13	1.05204	0.842262	0.213505	0.169142	0.679737	0.968535	SPN	SPN	27112	15.3624	-0.0746275	0.3039	-0.245566	0.806018	0.929789	F_PEvsF_Cont	SPN	Not_Biologically_Significant	NA	NA	NA	NA	NA	NA	NA	NA	NA	NA	NA	NA	NA	NA	NA	NA	NA	NA	NA	NA	NA	NA	NA	NA	NA
135857	ENSG00000197471	118237	ENST00000360121.4	381865	118237	NA	ENSG00000197471.13	1.0521	-0.288571	-0.184147	0.61473	0.926897	1	SPN	SPN	27112	15.3624	-0.0746275	0.3039	-0.245566	0.806018	0.929789	F_PEvsF_Cont	SPN	Not_Biologically_Significant	NA	NA	NA	NA	NA	NA	NA	NA	NA	NA	NA	NA	NA	NA	NA	NA	NA	NA	NA	NA	NA	NA	NA	NA	NA
135858	ENSG00000197471	118238	ENST00000652691.1	381866	118238	NA	ENSG00000197471.13	0.881686	0.800278	0.464457	0.189028	0.701079	0.988463	SPN	SPN	27112	15.3624	-0.0746275	0.3039	-0.245566	0.806018	0.929789	F_PEvsF_Cont	SPN	Not_Biologically_Significant	NA	NA	NA	NA	NA	NA	NA	NA	NA	NA	NA	NA	NA	NA	NA	NA	NA	NA	NA	NA	NA	NA	NA	NA	NA
135859	ENSG00000197472	15736	ENST00000339986.8	47780	15736	NA	ENSG00000197472.15	0.787423	-0.666587	-0.113077	0.265679	0.769941	1	ZNF695	ZNF695	27114	3.8068	0.106299	0.326283	0.325787	0.744585	0.903912	F_PEvsF_Cont	ZNF695	Not_Biologically_Significant	NA	NA	NA	NA	NA	NA	NA	NA	NA	NA	NA	NA	NA	NA	NA	NA	NA	NA	NA	NA	NA	NA	NA	NA	NA
135860	ENSG00000197479	47796	ENST00000624887.1	147803	47796	NA	ENSG00000197479.7	0.558739	0.0670635	-0.0255738	0.905754	0.985862	1	PCDHB11	PCDHB11	27115	11.488	-0.451933	0.297424	-1.51949	0.128639	0.415073	F_PEvsF_Cont	PCDHB11	Not_Biologically_Significant	NA	NA	NA	NA	NA	NA	NA	NA	NA	NA	NA	NA	NA	NA	NA	NA	NA	NA	NA	NA	NA	NA	NA	NA	NA
135861	ENSG00000197479	47797	ENST00000354757.5	147804	47797	NA	ENSG00000197479.7	1.09458	-1.34317	-0.328162	0.0379259	0.403138	0.652674	PCDHB11	PCDHB11	27115	11.488	-0.451933	0.297424	-1.51949	0.128639	0.415073	F_PEvsF_Cont	PCDHB11	Not_Biologically_Significant	NA	NA	NA	NA	NA	NA	NA	NA	NA	NA	NA	NA	NA	NA	NA	NA	NA	NA	NA	NA	NA	NA	NA	NA	NA
135862	ENSG00000197483	143632	ENST00000598519.2	445563	143632	NA	ENSG00000197483.11	2.04625	-1.34119	-0.322225	0.0381768	0.404446	0.654011	ZNF628	ZNF628	27118	74.5757	-0.282035	0.156115	-1.80658	0.0708272	0.306528	F_PEvsF_Cont	ZNF628	Not_Biologically_Significant	NA	NA	NA	NA	NA	NA	NA	NA	NA	NA	NA	NA	NA	NA	NA	NA	NA	NA	NA	NA	NA	NA	NA	NA	NA
135863	ENSG00000197483	143633	ENST00000591164.1	445564	143633	NA	ENSG00000197483.11	0.821502	-0.736032	-0.240891	0.223209	0.734941	1	ZNF628	ZNF628	27118	74.5757	-0.282035	0.156115	-1.80658	0.0708272	0.306528	F_PEvsF_Cont	ZNF628	Not_Biologically_Significant	NA	NA	NA	NA	NA	NA	NA	NA	NA	NA	NA	NA	NA	NA	NA	NA	NA	NA	NA	NA	NA	NA	NA	NA	NA
135864	ENSG00000197496	147170	ENST00000936502.1	463398	147170	NA	ENSG00000197496.7	0.681284	-0.339246	-0.44663	0.555847	0.907982	1	SLC2A10	NA	27120	93.9318	0.13739	0.164699	0.834188	0.404175	0.710455	F_PEvsF_Cont	SLC2A10	Not_Biologically_Significant	NA	NA	NA	NA	NA	NA	NA	NA	NA	NA	NA	NA	NA	NA	NA	NA	NA	NA	NA	NA	NA	NA	NA	NA	NA
135865	ENSG00000197496	147177	ENST00000936506.1	463409	147177	NA	ENSG00000197496.7	0.628364	0.261627	0.0726997	0.647492	0.935795	1	SLC2A10	NA	27120	93.9318	0.13739	0.164699	0.834188	0.404175	0.710455	F_PEvsF_Cont	SLC2A10	Not_Biologically_Significant	NA	NA	NA	NA	NA	NA	NA	NA	NA	NA	NA	NA	NA	NA	NA	NA	NA	NA	NA	NA	NA	NA	NA	NA	NA
135866	ENSG00000197496	147176	ENST00000936504.1	463408	147176	NA	ENSG00000197496.7	1.06602	0.358413	0.356396	0.534554	0.900334	1	SLC2A10	NA	27120	93.9318	0.13739	0.164699	0.834188	0.404175	0.710455	F_PEvsF_Cont	SLC2A10	Not_Biologically_Significant	NA	NA	NA	NA	NA	NA	NA	NA	NA	NA	NA	NA	NA	NA	NA	NA	NA	NA	NA	NA	NA	NA	NA	NA	NA
135867	ENSG00000197496	147173	ENST00000936503.1	463402	147173	NA	ENSG00000197496.7	0.859498	0.767302	0.387474	0.206026	0.718191	1	SLC2A10	NA	27120	93.9318	0.13739	0.164699	0.834188	0.404175	0.710455	F_PEvsF_Cont	SLC2A10	Not_Biologically_Significant	NA	NA	NA	NA	NA	NA	NA	NA	NA	NA	NA	NA	NA	NA	NA	NA	NA	NA	NA	NA	NA	NA	NA	NA	NA
135868	ENSG00000197496	147174	ENST00000862792.1	463403	147174	NA	ENSG00000197496.7	0.476194	0.657817	0.262259	0.271499	0.773865	1	SLC2A10	NA	27120	93.9318	0.13739	0.164699	0.834188	0.404175	0.710455	F_PEvsF_Cont	SLC2A10	Not_Biologically_Significant	NA	NA	NA	NA	NA	NA	NA	NA	NA	NA	NA	NA	NA	NA	NA	NA	NA	NA	NA	NA	NA	NA	NA	NA	NA
135869	ENSG00000197496	147175	ENST00000359271.4	463405	147175	NA	ENSG00000197496.7	1.79297	-0.424722	-0.335526	0.464801	0.876219	1	SLC2A10	SLC2A10	27120	93.9318	0.13739	0.164699	0.834188	0.404175	0.710455	F_PEvsF_Cont	SLC2A10	Not_Biologically_Significant	NA	NA	NA	NA	NA	NA	NA	NA	NA	NA	NA	NA	NA	NA	NA	NA	NA	NA	NA	NA	NA	NA	NA	NA	NA
135870	ENSG00000197496	147171	ENST00000862795.1	463399	147171	NA	ENSG00000197496.7	0.788394	0.611944	0.519908	0.303438	0.795016	1	SLC2A10	NA	27120	93.9318	0.13739	0.164699	0.834188	0.404175	0.710455	F_PEvsF_Cont	SLC2A10	Not_Biologically_Significant	NA	NA	NA	NA	NA	NA	NA	NA	NA	NA	NA	NA	NA	NA	NA	NA	NA	NA	NA	NA	NA	NA	NA	NA	NA
135871	ENSG00000197496	147172	ENST00000862794.1	463400	147172	NA	ENSG00000197496.7	0.978454	0.573929	-0.0582107	0.332128	0.812558	1	SLC2A10	NA	27120	93.9318	0.13739	0.164699	0.834188	0.404175	0.710455	F_PEvsF_Cont	SLC2A10	Not_Biologically_Significant	NA	NA	NA	NA	NA	NA	NA	NA	NA	NA	NA	NA	NA	NA	NA	NA	NA	NA	NA	NA	NA	NA	NA	NA	NA
135872	ENSG00000197497	143163	ENST00000396424.5	457600	143163	NA	ENSG00000197497.12	2.12195	0.194048	-5.51182e-05	0.733417	0.95549	1	ZNF665	ZNF665	27121	25.5129	-0.0504816	0.133759	-0.377408	0.70587	0.887517	F_PEvsF_Cont	ZNF665	Not_Biologically_Significant	NA	NA	NA	NA	NA	NA	NA	NA	NA	NA	NA	NA	NA	NA	NA	NA	NA	NA	NA	NA	NA	NA	NA	NA	NA
135873	ENSG00000197497	143164	ENST00000598440.1	457609	143164	NA	ENSG00000197497.12	1.30699	1.36956	0.288462	0.0347443	0.38928	0.634996	ZNF665	ZNF665	27121	25.5129	-0.0504816	0.133759	-0.377408	0.70587	0.887517	F_PEvsF_Cont	ZNF665	Not_Biologically_Significant	NA	NA	NA	NA	NA	NA	NA	NA	NA	NA	NA	NA	NA	NA	NA	NA	NA	NA	NA	NA	NA	NA	NA	NA	NA
135874	ENSG00000197498	55285	ENST00000425871.1	172258	55285	NA	ENSG00000197498.14	0.73093	-0.160913	-0.169654	0.777224	0.964961	1	RPF2	RPF2	27123	110.919	0.116239	0.0981662	1.1841	0.236373	0.556276	F_PEvsF_Cont	RPF2	Not_Biologically_Significant	NA	NA	NA	NA	NA	NA	NA	NA	NA	NA	NA	NA	NA	NA	NA	NA	NA	NA	NA	NA	NA	NA	NA	NA	NA
135875	ENSG00000197498	55284	ENST00000923615.1	172257	55284	NA	ENSG00000197498.14	1.17414	-0.434206	-0.411048	0.455391	0.872574	1	RPF2	NA	27123	110.919	0.116239	0.0981662	1.1841	0.236373	0.556276	F_PEvsF_Cont	RPF2	Not_Biologically_Significant	NA	NA	NA	NA	NA	NA	NA	NA	NA	NA	NA	NA	NA	NA	NA	NA	NA	NA	NA	NA	NA	NA	NA	NA	NA
135876	ENSG00000197498	55277	ENST00000885104.1	172249	55277	NA	ENSG00000197498.14	1.0795	-0.294524	-0.0771307	0.607656	0.924677	1	RPF2	NA	27123	110.919	0.116239	0.0981662	1.1841	0.236373	0.556276	F_PEvsF_Cont	RPF2	Not_Biologically_Significant	NA	NA	NA	NA	NA	NA	NA	NA	NA	NA	NA	NA	NA	NA	NA	NA	NA	NA	NA	NA	NA	NA	NA	NA	NA
135877	ENSG00000197498	55280	ENST00000923614.1	172253	55280	NA	ENSG00000197498.14	0.622291	0.41373	0.150911	0.475922	0.880058	1	RPF2	NA	27123	110.919	0.116239	0.0981662	1.1841	0.236373	0.556276	F_PEvsF_Cont	RPF2	Not_Biologically_Significant	NA	NA	NA	NA	NA	NA	NA	NA	NA	NA	NA	NA	NA	NA	NA	NA	NA	NA	NA	NA	NA	NA	NA	NA	NA
135878	ENSG00000197498	55282	ENST00000923612.1	172255	55282	NA	ENSG00000197498.14	0.75225	-0.38746	-0.274879	0.503179	0.889967	1	RPF2	NA	27123	110.919	0.116239	0.0981662	1.1841	0.236373	0.556276	F_PEvsF_Cont	RPF2	Not_Biologically_Significant	NA	NA	NA	NA	NA	NA	NA	NA	NA	NA	NA	NA	NA	NA	NA	NA	NA	NA	NA	NA	NA	NA	NA	NA	NA
135879	ENSG00000197498	55283	ENST00000885103.1	172256	55283	NA	ENSG00000197498.14	0.607848	0.287143	0.11125	0.61647	0.92743	1	RPF2	NA	27123	110.919	0.116239	0.0981662	1.1841	0.236373	0.556276	F_PEvsF_Cont	RPF2	Not_Biologically_Significant	NA	NA	NA	NA	NA	NA	NA	NA	NA	NA	NA	NA	NA	NA	NA	NA	NA	NA	NA	NA	NA	NA	NA	NA	NA
135880	ENSG00000197498	55281	ENST00000607388.1	172254	55281	NA	ENSG00000197498.14	0.480508	-0.0506349	0.0384408	0.928703	0.989566	1	RPF2	RPF2	27123	110.919	0.116239	0.0981662	1.1841	0.236373	0.556276	F_PEvsF_Cont	RPF2	Not_Biologically_Significant	NA	NA	NA	NA	NA	NA	NA	NA	NA	NA	NA	NA	NA	NA	NA	NA	NA	NA	NA	NA	NA	NA	NA	NA	NA
135881	ENSG00000197498	55279	ENST00000923613.1	172252	55279	NA	ENSG00000197498.14	1.28863	0.109762	0.0580306	0.846544	0.976463	1	RPF2	NA	27123	110.919	0.116239	0.0981662	1.1841	0.236373	0.556276	F_PEvsF_Cont	RPF2	Not_Biologically_Significant	NA	NA	NA	NA	NA	NA	NA	NA	NA	NA	NA	NA	NA	NA	NA	NA	NA	NA	NA	NA	NA	NA	NA	NA	NA
135882	ENSG00000197498	55278	ENST00000441448.7	172250	55278	NA	ENSG00000197498.14	1.82581	0.33381	0.0770779	0.562006	0.91026	1	RPF2	RPF2	27123	110.919	0.116239	0.0981662	1.1841	0.236373	0.556276	F_PEvsF_Cont	RPF2	Not_Biologically_Significant	NA	NA	NA	NA	NA	NA	NA	NA	NA	NA	NA	NA	NA	NA	NA	NA	NA	NA	NA	NA	NA	NA	NA	NA	NA
135883	ENSG00000197506	73435	ENST00000376238.5	252515	73435	NA	ENSG00000197506.8	0.853918	2.69948	0.743781	0.000123997	0.0234679	0.0497875	SLC28A3	SLC28A3	27126	6.42189	1.67842	0.40031	4.1928	2.75537e-05	0.00179627	F_PEvsF_Cont	SLC28A3	Increased_RNA_Expression	NA	NA	NA	NA	NA	NA	NA	NA	NA	NA	NA	NA	NA	NA	NA	NA	NA	NA	NA	NA	NA	NA	NA	NA	NA
135884	ENSG00000197520	14513	ENST00000893419.1	21487	14513	NA	ENSG00000197520.12	0.908672	-1.31909	-0.356288	0.0410579	0.415531	0.668872	FAM177B	NA	27128	7.46958	-0.623931	0.284722	-2.19137	0.0284254	0.186987	F_PEvsF_Cont	FAM177B	Not_Biologically_Significant	NA	NA	NA	NA	NA	NA	NA	NA	NA	NA	NA	NA	NA	NA	NA	NA	NA	NA	NA	NA	NA	NA	NA	NA	NA
135885	ENSG00000197520	14512	ENST00000893418.1	21481	14512	NA	ENSG00000197520.12	0.410474	-0.470357	-0.251672	0.420762	0.858608	1	FAM177B	NA	27128	7.46958	-0.623931	0.284722	-2.19137	0.0284254	0.186987	F_PEvsF_Cont	FAM177B	Not_Biologically_Significant	NA	NA	NA	NA	NA	NA	NA	NA	NA	NA	NA	NA	NA	NA	NA	NA	NA	NA	NA	NA	NA	NA	NA	NA	NA
135886	ENSG00000197530	561	ENST00000958576.1	624	561	NA	ENSG00000197530.14	0.511555	-0.0929762	-0.17388	0.869736	0.980417	1	MIB2	NA	27129	630.899	0.0168641	0.10298	0.163761	0.869919	0.954485	F_PEvsF_Cont	MIB2	Not_Biologically_Significant	NA	NA	NA	NA	NA	NA	NA	NA	NA	NA	NA	NA	NA	NA	NA	NA	NA	NA	NA	NA	NA	NA	NA	NA	NA
135887	ENSG00000197530	566	ENST00000933980.1	654	566	NA	ENSG00000197530.14	0.36914	0.635913	0.241556	0.286389	0.783726	1	MIB2	NA	27129	630.899	0.0168641	0.10298	0.163761	0.869919	0.954485	F_PEvsF_Cont	MIB2	Not_Biologically_Significant	NA	NA	NA	NA	NA	NA	NA	NA	NA	NA	NA	NA	NA	NA	NA	NA	NA	NA	NA	NA	NA	NA	NA	NA	NA
135888	ENSG00000197530	577	ENST00000958622.1	691	577	NA	ENSG00000197530.14	0.356106	0.0261111	-0.144888	0.963197	0.995144	1	MIB2	NA	27129	630.899	0.0168641	0.10298	0.163761	0.869919	0.954485	F_PEvsF_Cont	MIB2	Not_Biologically_Significant	NA	NA	NA	NA	NA	NA	NA	NA	NA	NA	NA	NA	NA	NA	NA	NA	NA	NA	NA	NA	NA	NA	NA	NA	NA
135889	ENSG00000197530	563	ENST00000958579.1	629	563	NA	ENSG00000197530.14	1.12897	-0.441111	-0.117542	0.448656	0.869767	1	MIB2	NA	27129	630.899	0.0168641	0.10298	0.163761	0.869919	0.954485	F_PEvsF_Cont	MIB2	Not_Biologically_Significant	NA	NA	NA	NA	NA	NA	NA	NA	NA	NA	NA	NA	NA	NA	NA	NA	NA	NA	NA	NA	NA	NA	NA	NA	NA
135890	ENSG00000197530	591	ENST00000464570.1	722	591	NA	ENSG00000197530.14	1.46408	0.524405	0.234688	0.372502	0.835572	1	MIB2	MIB2	27129	630.899	0.0168641	0.10298	0.163761	0.869919	0.954485	F_PEvsF_Cont	MIB2	Not_Biologically_Significant	NA	NA	NA	NA	NA	NA	NA	NA	NA	NA	NA	NA	NA	NA	NA	NA	NA	NA	NA	NA	NA	NA	NA	NA	NA
135891	ENSG00000197530	575	ENST00000958618.1	686	575	NA	ENSG00000197530.14	0.648841	-0.19496	-0.736396	0.732199	0.955201	1	MIB2	NA	27129	630.899	0.0168641	0.10298	0.163761	0.869919	0.954485	F_PEvsF_Cont	MIB2	Not_Biologically_Significant	NA	NA	NA	NA	NA	NA	NA	NA	NA	NA	NA	NA	NA	NA	NA	NA	NA	NA	NA	NA	NA	NA	NA	NA	NA
135892	ENSG00000197530	584	ENST00000508455.1	715	584	NA	ENSG00000197530.14	1.25413	0.767937	0.161399	0.205683	0.717758	1	MIB2	MIB2	27129	630.899	0.0168641	0.10298	0.163761	0.869919	0.954485	F_PEvsF_Cont	MIB2	Not_Biologically_Significant	NA	NA	NA	NA	NA	NA	NA	NA	NA	NA	NA	NA	NA	NA	NA	NA	NA	NA	NA	NA	NA	NA	NA	NA	NA
135893	ENSG00000197530	565	ENST00000958587.1	640	565	NA	ENSG00000197530.14	0.425179	-0.0375397	-0.159136	0.947113	0.992478	1	MIB2	NA	27129	630.899	0.0168641	0.10298	0.163761	0.869919	0.954485	F_PEvsF_Cont	MIB2	Not_Biologically_Significant	NA	NA	NA	NA	NA	NA	NA	NA	NA	NA	NA	NA	NA	NA	NA	NA	NA	NA	NA	NA	NA	NA	NA	NA	NA
135894	ENSG00000197530	569	ENST00000933981.1	660	569	NA	ENSG00000197530.14	0.850909	0.1075	-0.0927256	0.849708	0.977208	1	MIB2	NA	27129	630.899	0.0168641	0.10298	0.163761	0.869919	0.954485	F_PEvsF_Cont	MIB2	Not_Biologically_Significant	NA	NA	NA	NA	NA	NA	NA	NA	NA	NA	NA	NA	NA	NA	NA	NA	NA	NA	NA	NA	NA	NA	NA	NA	NA
135895	ENSG00000197530	546	ENST00000889172.1	569	546	NA	ENSG00000197530.14	0.748566	-0.629603	-0.585293	0.290815	0.786426	1	MIB2	NA	27129	630.899	0.0168641	0.10298	0.163761	0.869919	0.954485	F_PEvsF_Cont	MIB2	Not_Biologically_Significant	NA	NA	NA	NA	NA	NA	NA	NA	NA	NA	NA	NA	NA	NA	NA	NA	NA	NA	NA	NA	NA	NA	NA	NA	NA
135896	ENSG00000197530	576	ENST00000507082.1	690	576	NA	ENSG00000197530.14	0.935001	1.32865	0.528247	0.0398016	0.410806	0.6625	MIB2	MIB2	27129	630.899	0.0168641	0.10298	0.163761	0.869919	0.954485	F_PEvsF_Cont	MIB2	Not_Biologically_Significant	NA	NA	NA	NA	NA	NA	NA	NA	NA	NA	NA	NA	NA	NA	NA	NA	NA	NA	NA	NA	NA	NA	NA	NA	NA
135897	ENSG00000197530	553	ENST00000958561.1	588	553	NA	ENSG00000197530.14	1.38518	-0.200952	-0.0589735	0.724359	0.9533	1	MIB2	NA	27129	630.899	0.0168641	0.10298	0.163761	0.869919	0.954485	F_PEvsF_Cont	MIB2	Not_Biologically_Significant	NA	NA	NA	NA	NA	NA	NA	NA	NA	NA	NA	NA	NA	NA	NA	NA	NA	NA	NA	NA	NA	NA	NA	NA	NA
135898	ENSG00000197530	550	ENST00000889175.1	579	550	NA	ENSG00000197530.14	0.921393	-0.139365	-0.14935	0.806249	0.970075	1	MIB2	NA	27129	630.899	0.0168641	0.10298	0.163761	0.869919	0.954485	F_PEvsF_Cont	MIB2	Not_Biologically_Significant	NA	NA	NA	NA	NA	NA	NA	NA	NA	NA	NA	NA	NA	NA	NA	NA	NA	NA	NA	NA	NA	NA	NA	NA	NA
135899	ENSG00000197530	560	ENST00000889184.1	613	560	NA	ENSG00000197530.14	0.731141	-0.0153175	0.264816	0.978366	0.996846	1	MIB2	NA	27129	630.899	0.0168641	0.10298	0.163761	0.869919	0.954485	F_PEvsF_Cont	MIB2	Not_Biologically_Significant	NA	NA	NA	NA	NA	NA	NA	NA	NA	NA	NA	NA	NA	NA	NA	NA	NA	NA	NA	NA	NA	NA	NA	NA	NA
135900	ENSG00000197530	574	ENST00000889201.1	684	574	NA	ENSG00000197530.14	0.530916	0.285317	0.537865	0.618634	0.927833	1	MIB2	NA	27129	630.899	0.0168641	0.10298	0.163761	0.869919	0.954485	F_PEvsF_Cont	MIB2	Not_Biologically_Significant	NA	NA	NA	NA	NA	NA	NA	NA	NA	NA	NA	NA	NA	NA	NA	NA	NA	NA	NA	NA	NA	NA	NA	NA	NA
135901	ENSG00000197530	580	ENST00000506488.5	710	580	NA	ENSG00000197530.14	1.49257	-0.769643	-0.31518	0.204773	0.717139	1	MIB2	MIB2	27129	630.899	0.0168641	0.10298	0.163761	0.869919	0.954485	F_PEvsF_Cont	MIB2	Not_Biologically_Significant	NA	NA	NA	NA	NA	NA	NA	NA	NA	NA	NA	NA	NA	NA	NA	NA	NA	NA	NA	NA	NA	NA	NA	NA	NA
135902	ENSG00000197530	567	ENST00000958599.1	656	567	NA	ENSG00000197530.14	0.440427	0.283373	-0.0209512	0.620986	0.928387	1	MIB2	NA	27129	630.899	0.0168641	0.10298	0.163761	0.869919	0.954485	F_PEvsF_Cont	MIB2	Not_Biologically_Significant	NA	NA	NA	NA	NA	NA	NA	NA	NA	NA	NA	NA	NA	NA	NA	NA	NA	NA	NA	NA	NA	NA	NA	NA	NA
135903	ENSG00000197530	544	ENST00000958539.1	565	544	NA	ENSG00000197530.14	0.507362	-0.200833	-0.0897664	0.724512	0.953366	1	MIB2	NA	27129	630.899	0.0168641	0.10298	0.163761	0.869919	0.954485	F_PEvsF_Cont	MIB2	Not_Biologically_Significant	NA	NA	NA	NA	NA	NA	NA	NA	NA	NA	NA	NA	NA	NA	NA	NA	NA	NA	NA	NA	NA	NA	NA	NA	NA
135904	ENSG00000197530	571	ENST00000958611.1	675	571	NA	ENSG00000197530.14	0.491967	-0.00896825	-0.311427	0.987328	0.998304	1	MIB2	NA	27129	630.899	0.0168641	0.10298	0.163761	0.869919	0.954485	F_PEvsF_Cont	MIB2	Not_Biologically_Significant	NA	NA	NA	NA	NA	NA	NA	NA	NA	NA	NA	NA	NA	NA	NA	NA	NA	NA	NA	NA	NA	NA	NA	NA	NA
135905	ENSG00000197530	570	ENST00000958597.1	661	570	NA	ENSG00000197530.14	0.567127	-0.205357	-0.0742293	0.718645	0.951899	1	MIB2	NA	27129	630.899	0.0168641	0.10298	0.163761	0.869919	0.954485	F_PEvsF_Cont	MIB2	Not_Biologically_Significant	NA	NA	NA	NA	NA	NA	NA	NA	NA	NA	NA	NA	NA	NA	NA	NA	NA	NA	NA	NA	NA	NA	NA	NA	NA
135906	ENSG00000197530	551	ENST00000958549.1	583	551	NA	ENSG00000197530.14	0.46491	0.022619	0.523335	0.968077	0.995752	1	MIB2	NA	27129	630.899	0.0168641	0.10298	0.163761	0.869919	0.954485	F_PEvsF_Cont	MIB2	Not_Biologically_Significant	NA	NA	NA	NA	NA	NA	NA	NA	NA	NA	NA	NA	NA	NA	NA	NA	NA	NA	NA	NA	NA	NA	NA	NA	NA
135907	ENSG00000197530	543	ENST00000958537.1	564	543	NA	ENSG00000197530.14	0.330892	0.0767857	-0.181612	0.892206	0.983734	1	MIB2	NA	27129	630.899	0.0168641	0.10298	0.163761	0.869919	0.954485	F_PEvsF_Cont	MIB2	Not_Biologically_Significant	NA	NA	NA	NA	NA	NA	NA	NA	NA	NA	NA	NA	NA	NA	NA	NA	NA	NA	NA	NA	NA	NA	NA	NA	NA
135908	ENSG00000197530	549	ENST00000958546.1	575	549	NA	ENSG00000197530.14	1.06541	1.22337	1.45131	0.0558519	0.46553	0.735302	MIB2	NA	27129	630.899	0.0168641	0.10298	0.163761	0.869919	0.954485	F_PEvsF_Cont	MIB2	Not_Biologically_Significant	NA	NA	NA	NA	NA	NA	NA	NA	NA	NA	NA	NA	NA	NA	NA	NA	NA	NA	NA	NA	NA	NA	NA	NA	NA
135909	ENSG00000197530	581	ENST00000958631.1	711	581	NA	ENSG00000197530.14	2.2639	1.37929	0.270374	0.0336233	0.384566	0.628428	MIB2	NA	27129	630.899	0.0168641	0.10298	0.163761	0.869919	0.954485	F_PEvsF_Cont	MIB2	Not_Biologically_Significant	NA	NA	NA	NA	NA	NA	NA	NA	NA	NA	NA	NA	NA	NA	NA	NA	NA	NA	NA	NA	NA	NA	NA	NA	NA
135910	ENSG00000197530	568	ENST00000958605.1	659	568	NA	ENSG00000197530.14	0.439776	-0.515198	-0.27366	0.380436	0.839486	1	MIB2	NA	27129	630.899	0.0168641	0.10298	0.163761	0.869919	0.954485	F_PEvsF_Cont	MIB2	Not_Biologically_Significant	NA	NA	NA	NA	NA	NA	NA	NA	NA	NA	NA	NA	NA	NA	NA	NA	NA	NA	NA	NA	NA	NA	NA	NA	NA
135911	ENSG00000197530	555	ENST00000489635.5	592	555	NA	ENSG00000197530.14	1.61646	0.31504	0.318518	0.583552	0.91732	1	MIB2	MIB2	27129	630.899	0.0168641	0.10298	0.163761	0.869919	0.954485	F_PEvsF_Cont	MIB2	Not_Biologically_Significant	NA	NA	NA	NA	NA	NA	NA	NA	NA	NA	NA	NA	NA	NA	NA	NA	NA	NA	NA	NA	NA	NA	NA	NA	NA
135912	ENSG00000197530	585	ENST00000514234.5	716	585	NA	ENSG00000197530.14	0.67869	-0.106667	-0.326532	0.850809	0.977332	1	MIB2	MIB2	27129	630.899	0.0168641	0.10298	0.163761	0.869919	0.954485	F_PEvsF_Cont	MIB2	Not_Biologically_Significant	NA	NA	NA	NA	NA	NA	NA	NA	NA	NA	NA	NA	NA	NA	NA	NA	NA	NA	NA	NA	NA	NA	NA	NA	NA
135913	ENSG00000197530	547	ENST00000479659.5	571	547	NA	ENSG00000197530.14	2.25866	0.726508	0.147686	0.228677	0.739858	1	MIB2	MIB2	27129	630.899	0.0168641	0.10298	0.163761	0.869919	0.954485	F_PEvsF_Cont	MIB2	Not_Biologically_Significant	NA	NA	NA	NA	NA	NA	NA	NA	NA	NA	NA	NA	NA	NA	NA	NA	NA	NA	NA	NA	NA	NA	NA	NA	NA
135914	ENSG00000197530	578	ENST00000958628.1	700	578	NA	ENSG00000197530.14	0.352406	0.0821032	0.0700324	0.884828	0.982793	1	MIB2	NA	27129	630.899	0.0168641	0.10298	0.163761	0.869919	0.954485	F_PEvsF_Cont	MIB2	Not_Biologically_Significant	NA	NA	NA	NA	NA	NA	NA	NA	NA	NA	NA	NA	NA	NA	NA	NA	NA	NA	NA	NA	NA	NA	NA	NA	NA
135915	ENSG00000197530	559	ENST00000889183.1	611	559	NA	ENSG00000197530.14	0.665068	0.720635	1.02119	0.232104	0.743128	1	MIB2	NA	27129	630.899	0.0168641	0.10298	0.163761	0.869919	0.954485	F_PEvsF_Cont	MIB2	Not_Biologically_Significant	NA	NA	NA	NA	NA	NA	NA	NA	NA	NA	NA	NA	NA	NA	NA	NA	NA	NA	NA	NA	NA	NA	NA	NA	NA
135916	ENSG00000197530	548	ENST00000958543.1	572	548	NA	ENSG00000197530.14	0.874568	-0.219127	-0.00152235	0.700933	0.948226	1	MIB2	NA	27129	630.899	0.0168641	0.10298	0.163761	0.869919	0.954485	F_PEvsF_Cont	MIB2	Not_Biologically_Significant	NA	NA	NA	NA	NA	NA	NA	NA	NA	NA	NA	NA	NA	NA	NA	NA	NA	NA	NA	NA	NA	NA	NA	NA	NA
135917	ENSG00000197530	556	ENST00000958566.1	602	556	NA	ENSG00000197530.14	0.480133	-0.10869	-0.0401466	0.848063	0.976798	1	MIB2	NA	27129	630.899	0.0168641	0.10298	0.163761	0.869919	0.954485	F_PEvsF_Cont	MIB2	Not_Biologically_Significant	NA	NA	NA	NA	NA	NA	NA	NA	NA	NA	NA	NA	NA	NA	NA	NA	NA	NA	NA	NA	NA	NA	NA	NA	NA
135918	ENSG00000197530	573	ENST00000958607.1	677	573	NA	ENSG00000197530.14	1.08752	-1.01536	-1.25485	0.104478	0.582458	0.877447	MIB2	NA	27129	630.899	0.0168641	0.10298	0.163761	0.869919	0.954485	F_PEvsF_Cont	MIB2	Not_Biologically_Significant	NA	NA	NA	NA	NA	NA	NA	NA	NA	NA	NA	NA	NA	NA	NA	NA	NA	NA	NA	NA	NA	NA	NA	NA	NA
135919	ENSG00000197530	582	ENST00000958632.1	712	582	NA	ENSG00000197530.14	1.2821	0.0887302	0.171431	0.875633	0.981156	1	MIB2	NA	27129	630.899	0.0168641	0.10298	0.163761	0.869919	0.954485	F_PEvsF_Cont	MIB2	Not_Biologically_Significant	NA	NA	NA	NA	NA	NA	NA	NA	NA	NA	NA	NA	NA	NA	NA	NA	NA	NA	NA	NA	NA	NA	NA	NA	NA
135920	ENSG00000197530	545	ENST00000889173.1	566	545	NA	ENSG00000197530.14	0.304371	-0.00166667	-0.0674098	0.997632	0.999677	1	MIB2	NA	27129	630.899	0.0168641	0.10298	0.163761	0.869919	0.954485	F_PEvsF_Cont	MIB2	Not_Biologically_Significant	NA	NA	NA	NA	NA	NA	NA	NA	NA	NA	NA	NA	NA	NA	NA	NA	NA	NA	NA	NA	NA	NA	NA	NA	NA
135921	ENSG00000197530	552	ENST00000958554.1	585	552	NA	ENSG00000197530.14	0.683574	0.988413	0.716173	0.112863	0.59836	0.892693	MIB2	NA	27129	630.899	0.0168641	0.10298	0.163761	0.869919	0.954485	F_PEvsF_Cont	MIB2	Not_Biologically_Significant	NA	NA	NA	NA	NA	NA	NA	NA	NA	NA	NA	NA	NA	NA	NA	NA	NA	NA	NA	NA	NA	NA	NA	NA	NA
135922	ENSG00000197530	590	ENST00000473511.5	721	590	NA	ENSG00000197530.14	1.64237	-0.409167	-0.166662	0.480583	0.882024	1	MIB2	MIB2	27129	630.899	0.0168641	0.10298	0.163761	0.869919	0.954485	F_PEvsF_Cont	MIB2	Not_Biologically_Significant	NA	NA	NA	NA	NA	NA	NA	NA	NA	NA	NA	NA	NA	NA	NA	NA	NA	NA	NA	NA	NA	NA	NA	NA	NA
135923	ENSG00000197530	554	ENST00000958562.1	591	554	NA	ENSG00000197530.14	0.276849	-0.480556	-0.424071	0.411383	0.853845	1	MIB2	NA	27129	630.899	0.0168641	0.10298	0.163761	0.869919	0.954485	F_PEvsF_Cont	MIB2	Not_Biologically_Significant	NA	NA	NA	NA	NA	NA	NA	NA	NA	NA	NA	NA	NA	NA	NA	NA	NA	NA	NA	NA	NA	NA	NA	NA	NA
135924	ENSG00000197530	562	ENST00000889190.1	627	562	NA	ENSG00000197530.14	0.408051	0.0867857	-0.264248	0.87836	0.98152	1	MIB2	NA	27129	630.899	0.0168641	0.10298	0.163761	0.869919	0.954485	F_PEvsF_Cont	MIB2	Not_Biologically_Significant	NA	NA	NA	NA	NA	NA	NA	NA	NA	NA	NA	NA	NA	NA	NA	NA	NA	NA	NA	NA	NA	NA	NA	NA	NA
135925	ENSG00000197530	586	ENST00000467597.1	717	586	NA	ENSG00000197530.14	1.14578	1.06627	0.263898	0.090032	0.553334	0.846024	MIB2	MIB2	27129	630.899	0.0168641	0.10298	0.163761	0.869919	0.954485	F_PEvsF_Cont	MIB2	Not_Biologically_Significant	NA	NA	NA	NA	NA	NA	NA	NA	NA	NA	NA	NA	NA	NA	NA	NA	NA	NA	NA	NA	NA	NA	NA	NA	NA
135926	ENSG00000197530	557	ENST00000511502.5	605	557	NA	ENSG00000197530.14	1.65832	-0.156429	-0.0860743	0.783219	0.965693	1	MIB2	MIB2	27129	630.899	0.0168641	0.10298	0.163761	0.869919	0.954485	F_PEvsF_Cont	MIB2	Not_Biologically_Significant	NA	NA	NA	NA	NA	NA	NA	NA	NA	NA	NA	NA	NA	NA	NA	NA	NA	NA	NA	NA	NA	NA	NA	NA	NA
135927	ENSG00000197530	579	ENST00000507229.5	706	579	NA	ENSG00000197530.14	1.38347	0.649921	0.308536	0.276803	0.777109	1	MIB2	MIB2	27129	630.899	0.0168641	0.10298	0.163761	0.869919	0.954485	F_PEvsF_Cont	MIB2	Not_Biologically_Significant	NA	NA	NA	NA	NA	NA	NA	NA	NA	NA	NA	NA	NA	NA	NA	NA	NA	NA	NA	NA	NA	NA	NA	NA	NA
135928	ENSG00000197530	564	ENST00000958589.1	635	564	NA	ENSG00000197530.14	0.407693	0.187222	0.127904	0.742344	0.957321	1	MIB2	NA	27129	630.899	0.0168641	0.10298	0.163761	0.869919	0.954485	F_PEvsF_Cont	MIB2	Not_Biologically_Significant	NA	NA	NA	NA	NA	NA	NA	NA	NA	NA	NA	NA	NA	NA	NA	NA	NA	NA	NA	NA	NA	NA	NA	NA	NA
135929	ENSG00000197530	587	ENST00000508148.1	718	587	NA	ENSG00000197530.14	0.854208	-0.192341	-0.0584666	0.735592	0.955855	1	MIB2	MIB2	27129	630.899	0.0168641	0.10298	0.163761	0.869919	0.954485	F_PEvsF_Cont	MIB2	Not_Biologically_Significant	NA	NA	NA	NA	NA	NA	NA	NA	NA	NA	NA	NA	NA	NA	NA	NA	NA	NA	NA	NA	NA	NA	NA	NA	NA
135930	ENSG00000197530	583	ENST00000958633.1	713	583	NA	ENSG00000197530.14	0.305703	0.0788889	0.238388	0.889287	0.983435	1	MIB2	NA	27129	630.899	0.0168641	0.10298	0.163761	0.869919	0.954485	F_PEvsF_Cont	MIB2	Not_Biologically_Significant	NA	NA	NA	NA	NA	NA	NA	NA	NA	NA	NA	NA	NA	NA	NA	NA	NA	NA	NA	NA	NA	NA	NA	NA	NA
135931	ENSG00000197530	572	ENST00000502470.5	676	572	NA	ENSG00000197530.14	0.808514	0.417024	0.014017	0.47259	0.879067	1	MIB2	MIB2	27129	630.899	0.0168641	0.10298	0.163761	0.869919	0.954485	F_PEvsF_Cont	MIB2	Not_Biologically_Significant	NA	NA	NA	NA	NA	NA	NA	NA	NA	NA	NA	NA	NA	NA	NA	NA	NA	NA	NA	NA	NA	NA	NA	NA	NA
135932	ENSG00000197530	593	ENST00000470373.1	725	593	NA	ENSG00000197530.14	1.39804	0.620238	0.194569	0.297458	0.790916	1	MIB2	MIB2	27129	630.899	0.0168641	0.10298	0.163761	0.869919	0.954485	F_PEvsF_Cont	MIB2	Not_Biologically_Significant	NA	NA	NA	NA	NA	NA	NA	NA	NA	NA	NA	NA	NA	NA	NA	NA	NA	NA	NA	NA	NA	NA	NA	NA	NA
135933	ENSG00000197530	588	ENST00000486072.1	719	588	NA	ENSG00000197530.14	0.664127	1.06671	0.394962	0.0899244	0.553143	0.84576	MIB2	MIB2	27129	630.899	0.0168641	0.10298	0.163761	0.869919	0.954485	F_PEvsF_Cont	MIB2	Not_Biologically_Significant	NA	NA	NA	NA	NA	NA	NA	NA	NA	NA	NA	NA	NA	NA	NA	NA	NA	NA	NA	NA	NA	NA	NA	NA	NA
135934	ENSG00000197530	558	ENST00000477990.1	606	558	NA	ENSG00000197530.14	1.9675	1.51262	0.234261	0.0212273	0.3199	0.540521	MIB2	MIB2	27129	630.899	0.0168641	0.10298	0.163761	0.869919	0.954485	F_PEvsF_Cont	MIB2	Not_Biologically_Significant	NA	NA	NA	NA	NA	NA	NA	NA	NA	NA	NA	NA	NA	NA	NA	NA	NA	NA	NA	NA	NA	NA	NA	NA	NA
135935	ENSG00000197530	589	ENST00000505370.1	720	589	NA	ENSG00000197530.14	1.22613	-1.5373	-0.447321	0.0194471	0.308789	0.524832	MIB2	MIB2	27129	630.899	0.0168641	0.10298	0.163761	0.869919	0.954485	F_PEvsF_Cont	MIB2	Not_Biologically_Significant	NA	NA	NA	NA	NA	NA	NA	NA	NA	NA	NA	NA	NA	NA	NA	NA	NA	NA	NA	NA	NA	NA	NA	NA	NA
135936	ENSG00000197530	592	ENST00000483015.1	723	592	NA	ENSG00000197530.14	1.30521	-1.00306	-0.334086	0.108236	0.589544	0.884504	MIB2	MIB2	27129	630.899	0.0168641	0.10298	0.163761	0.869919	0.954485	F_PEvsF_Cont	MIB2	Not_Biologically_Significant	NA	NA	NA	NA	NA	NA	NA	NA	NA	NA	NA	NA	NA	NA	NA	NA	NA	NA	NA	NA	NA	NA	NA	NA	NA
135937	ENSG00000197532	11325	ENST00000641282.1	40810	11325	NA	ENSG00000197532.3	1.0295	0.369405	0.0769375	0.522548	0.896501	1	OR6Y1	OR6Y1	NA	NA	NA	NA	NA	NA	NA	NA	NA	NA	NA	NA	NA	NA	NA	NA	NA	NA	NA	NA	NA	NA	NA	NA	NA	NA	NA	NA	NA	NA	NA	NA	NA	NA	NA
135938	ENSG00000197535	111645	ENST00000687574.1	371583	111645	NA	ENSG00000197535.16	0.708368	-0.388651	-0.804062	0.501923	0.889404	1	MYO5A	MYO5A	27131	232.734	-0.0877721	0.124872	-0.702896	0.482121	0.765328	F_PEvsF_Cont	MYO5A	Not_Biologically_Significant	NA	NA	NA	NA	NA	NA	NA	NA	NA	NA	NA	NA	NA	NA	NA	NA	NA	NA	NA	NA	NA	NA	NA	NA	NA
135939	ENSG00000197535	111642	ENST00000399231.8	371580	111642	NA	ENSG00000197535.16	1.6063	-0.580675	-0.68396	0.326902	0.80959	1	MYO5A	MYO5A	27131	232.734	-0.0877721	0.124872	-0.702896	0.482121	0.765328	F_PEvsF_Cont	MYO5A	Not_Biologically_Significant	NA	NA	NA	NA	NA	NA	NA	NA	NA	NA	NA	NA	NA	NA	NA	NA	NA	NA	NA	NA	NA	NA	NA	NA	NA
135940	ENSG00000197535	111653	ENST00000556196.6	371595	111653	NA	ENSG00000197535.16	0.798207	-0.543095	-0.595713	0.356862	0.827099	1	MYO5A	MYO5A	27131	232.734	-0.0877721	0.124872	-0.702896	0.482121	0.765328	F_PEvsF_Cont	MYO5A	Not_Biologically_Significant	NA	NA	NA	NA	NA	NA	NA	NA	NA	NA	NA	NA	NA	NA	NA	NA	NA	NA	NA	NA	NA	NA	NA	NA	NA
135941	ENSG00000197535	111666	ENST00000691028.1	371623	111666	NA	ENSG00000197535.16	0.591918	0.372143	0.180274	0.519574	0.895586	1	MYO5A	MYO5A	27131	232.734	-0.0877721	0.124872	-0.702896	0.482121	0.765328	F_PEvsF_Cont	MYO5A	Not_Biologically_Significant	NA	NA	NA	NA	NA	NA	NA	NA	NA	NA	NA	NA	NA	NA	NA	NA	NA	NA	NA	NA	NA	NA	NA	NA	NA
135942	ENSG00000197535	111648	ENST00000686659.1	371586	111648	NA	ENSG00000197535.16	0.637542	1.15421	0.778195	0.0691844	0.503892	0.785162	MYO5A	MYO5A	27131	232.734	-0.0877721	0.124872	-0.702896	0.482121	0.765328	F_PEvsF_Cont	MYO5A	Not_Biologically_Significant	NA	NA	NA	NA	NA	NA	NA	NA	NA	NA	NA	NA	NA	NA	NA	NA	NA	NA	NA	NA	NA	NA	NA	NA	NA
135943	ENSG00000197535	111657	ENST00000692556.1	371603	111657	NA	ENSG00000197535.16	1.28306	0.153968	-0.276242	0.786546	0.966496	1	MYO5A	MYO5A	27131	232.734	-0.0877721	0.124872	-0.702896	0.482121	0.765328	F_PEvsF_Cont	MYO5A	Not_Biologically_Significant	NA	NA	NA	NA	NA	NA	NA	NA	NA	NA	NA	NA	NA	NA	NA	NA	NA	NA	NA	NA	NA	NA	NA	NA	NA
135944	ENSG00000197535	111665	ENST00000691521.1	371622	111665	NA	ENSG00000197535.16	0.667118	-0.508214	-0.0127944	0.386528	0.842809	1	MYO5A	MYO5A	27131	232.734	-0.0877721	0.124872	-0.702896	0.482121	0.765328	F_PEvsF_Cont	MYO5A	Not_Biologically_Significant	NA	NA	NA	NA	NA	NA	NA	NA	NA	NA	NA	NA	NA	NA	NA	NA	NA	NA	NA	NA	NA	NA	NA	NA	NA
135945	ENSG00000197535	111655	ENST00000688361.1	371598	111655	NA	ENSG00000197535.16	1.0226	-0.339524	-0.0650407	0.555533	0.907943	1	MYO5A	MYO5A	27131	232.734	-0.0877721	0.124872	-0.702896	0.482121	0.765328	F_PEvsF_Cont	MYO5A	Not_Biologically_Significant	NA	NA	NA	NA	NA	NA	NA	NA	NA	NA	NA	NA	NA	NA	NA	NA	NA	NA	NA	NA	NA	NA	NA	NA	NA
135946	ENSG00000197535	111658	ENST00000685053.1	371606	111658	NA	ENSG00000197535.16	0.899241	0.588056	0.31183	0.321256	0.806018	1	MYO5A	MYO5A	27131	232.734	-0.0877721	0.124872	-0.702896	0.482121	0.765328	F_PEvsF_Cont	MYO5A	Not_Biologically_Significant	NA	NA	NA	NA	NA	NA	NA	NA	NA	NA	NA	NA	NA	NA	NA	NA	NA	NA	NA	NA	NA	NA	NA	NA	NA
135947	ENSG00000197535	111650	ENST00000553916.6	371589	111650	NA	ENSG00000197535.16	0.386446	0.269206	-0.00260659	0.638218	0.933337	1	MYO5A	MYO5A	27131	232.734	-0.0877721	0.124872	-0.702896	0.482121	0.765328	F_PEvsF_Cont	MYO5A	Not_Biologically_Significant	NA	NA	NA	NA	NA	NA	NA	NA	NA	NA	NA	NA	NA	NA	NA	NA	NA	NA	NA	NA	NA	NA	NA	NA	NA
135948	ENSG00000197535	111651	ENST00000686166.1	371590	111651	NA	ENSG00000197535.16	1.28499	0.172659	0.138562	0.761625	0.961945	1	MYO5A	MYO5A	27131	232.734	-0.0877721	0.124872	-0.702896	0.482121	0.765328	F_PEvsF_Cont	MYO5A	Not_Biologically_Significant	NA	NA	NA	NA	NA	NA	NA	NA	NA	NA	NA	NA	NA	NA	NA	NA	NA	NA	NA	NA	NA	NA	NA	NA	NA
135949	ENSG00000197535	111652	ENST00000686989.1	371591	111652	NA	ENSG00000197535.16	1.4752	0.746865	0.251396	0.217167	0.729802	1	MYO5A	MYO5A	27131	232.734	-0.0877721	0.124872	-0.702896	0.482121	0.765328	F_PEvsF_Cont	MYO5A	Not_Biologically_Significant	NA	NA	NA	NA	NA	NA	NA	NA	NA	NA	NA	NA	NA	NA	NA	NA	NA	NA	NA	NA	NA	NA	NA	NA	NA
135950	ENSG00000197535	111646	ENST00000692874.1	371584	111646	NA	ENSG00000197535.16	1.10044	0.748532	0.219086	0.216247	0.729008	1	MYO5A	MYO5A	27131	232.734	-0.0877721	0.124872	-0.702896	0.482121	0.765328	F_PEvsF_Cont	MYO5A	Not_Biologically_Significant	NA	NA	NA	NA	NA	NA	NA	NA	NA	NA	NA	NA	NA	NA	NA	NA	NA	NA	NA	NA	NA	NA	NA	NA	NA
135951	ENSG00000197535	111649	ENST00000689601.1	371587	111649	NA	ENSG00000197535.16	2.02102	0.611905	0.112199	0.303475	0.795018	1	MYO5A	MYO5A	27131	232.734	-0.0877721	0.124872	-0.702896	0.482121	0.765328	F_PEvsF_Cont	MYO5A	Not_Biologically_Significant	NA	NA	NA	NA	NA	NA	NA	NA	NA	NA	NA	NA	NA	NA	NA	NA	NA	NA	NA	NA	NA	NA	NA	NA	NA
135952	ENSG00000197535	111643	ENST00000356338.11	371581	111643	NA	ENSG00000197535.16	0.819751	-0.0933333	-0.403455	0.869282	0.980403	1	MYO5A	MYO5A	27131	232.734	-0.0877721	0.124872	-0.702896	0.482121	0.765328	F_PEvsF_Cont	MYO5A	Not_Biologically_Significant	NA	NA	NA	NA	NA	NA	NA	NA	NA	NA	NA	NA	NA	NA	NA	NA	NA	NA	NA	NA	NA	NA	NA	NA	NA
135953	ENSG00000197535	111661	ENST00000689526.1	371616	111661	NA	ENSG00000197535.16	1.20661	0.282421	0.112875	0.622177	0.928659	1	MYO5A	MYO5A	27131	232.734	-0.0877721	0.124872	-0.702896	0.482121	0.765328	F_PEvsF_Cont	MYO5A	Not_Biologically_Significant	NA	NA	NA	NA	NA	NA	NA	NA	NA	NA	NA	NA	NA	NA	NA	NA	NA	NA	NA	NA	NA	NA	NA	NA	NA
135954	ENSG00000197535	111654	ENST00000687172.1	371597	111654	NA	ENSG00000197535.16	0.761472	-0.082619	0.0480437	0.884131	0.982573	1	MYO5A	MYO5A	27131	232.734	-0.0877721	0.124872	-0.702896	0.482121	0.765328	F_PEvsF_Cont	MYO5A	Not_Biologically_Significant	NA	NA	NA	NA	NA	NA	NA	NA	NA	NA	NA	NA	NA	NA	NA	NA	NA	NA	NA	NA	NA	NA	NA	NA	NA
135955	ENSG00000197535	111644	ENST00000399233.7	371582	111644	NA	ENSG00000197535.16	1.54408	-0.525238	-0.586903	0.371786	0.835024	1	MYO5A	MYO5A	27131	232.734	-0.0877721	0.124872	-0.702896	0.482121	0.765328	F_PEvsF_Cont	MYO5A	Not_Biologically_Significant	NA	NA	NA	NA	NA	NA	NA	NA	NA	NA	NA	NA	NA	NA	NA	NA	NA	NA	NA	NA	NA	NA	NA	NA	NA
135956	ENSG00000197535	111659	ENST00000688010.1	371610	111659	NA	ENSG00000197535.16	1.04205	-0.639246	-0.275041	0.28407	0.781857	1	MYO5A	MYO5A	27131	232.734	-0.0877721	0.124872	-0.702896	0.482121	0.765328	F_PEvsF_Cont	MYO5A	Not_Biologically_Significant	NA	NA	NA	NA	NA	NA	NA	NA	NA	NA	NA	NA	NA	NA	NA	NA	NA	NA	NA	NA	NA	NA	NA	NA	NA
135957	ENSG00000197535	111663	ENST00000689859.1	371618	111663	NA	ENSG00000197535.16	0.502894	0.789286	0.146877	0.194592	0.707237	0.993408	MYO5A	MYO5A	27131	232.734	-0.0877721	0.124872	-0.702896	0.482121	0.765328	F_PEvsF_Cont	MYO5A	Not_Biologically_Significant	NA	NA	NA	NA	NA	NA	NA	NA	NA	NA	NA	NA	NA	NA	NA	NA	NA	NA	NA	NA	NA	NA	NA	NA	NA
135958	ENSG00000197535	111660	ENST00000687728.1	371615	111660	NA	ENSG00000197535.16	1.00581	-0.394643	-0.28045	0.49564	0.887423	1	MYO5A	MYO5A	27131	232.734	-0.0877721	0.124872	-0.702896	0.482121	0.765328	F_PEvsF_Cont	MYO5A	Not_Biologically_Significant	NA	NA	NA	NA	NA	NA	NA	NA	NA	NA	NA	NA	NA	NA	NA	NA	NA	NA	NA	NA	NA	NA	NA	NA	NA
135959	ENSG00000197535	111656	ENST00000465290.2	371602	111656	NA	ENSG00000197535.16	0.910421	0.385079	0.0838396	0.505724	0.890913	1	MYO5A	MYO5A	27131	232.734	-0.0877721	0.124872	-0.702896	0.482121	0.765328	F_PEvsF_Cont	MYO5A	Not_Biologically_Significant	NA	NA	NA	NA	NA	NA	NA	NA	NA	NA	NA	NA	NA	NA	NA	NA	NA	NA	NA	NA	NA	NA	NA	NA	NA
135960	ENSG00000197535	111664	ENST00000692201.1	371620	111664	NA	ENSG00000197535.16	1.01407	0.93631	0.197991	0.130753	0.626873	0.92054	MYO5A	MYO5A	27131	232.734	-0.0877721	0.124872	-0.702896	0.482121	0.765328	F_PEvsF_Cont	MYO5A	Not_Biologically_Significant	NA	NA	NA	NA	NA	NA	NA	NA	NA	NA	NA	NA	NA	NA	NA	NA	NA	NA	NA	NA	NA	NA	NA	NA	NA
135961	ENSG00000197535	111662	ENST00000692708.1	371617	111662	NA	ENSG00000197535.16	0.55931	0.242341	0.0457332	0.671484	0.941751	1	MYO5A	MYO5A	27131	232.734	-0.0877721	0.124872	-0.702896	0.482121	0.765328	F_PEvsF_Cont	MYO5A	Not_Biologically_Significant	NA	NA	NA	NA	NA	NA	NA	NA	NA	NA	NA	NA	NA	NA	NA	NA	NA	NA	NA	NA	NA	NA	NA	NA	NA
135962	ENSG00000197535	111647	ENST00000686603.1	371585	111647	NA	ENSG00000197535.16	1.32673	1.07369	0.450311	0.0880888	0.549001	0.841186	MYO5A	MYO5A	27131	232.734	-0.0877721	0.124872	-0.702896	0.482121	0.765328	F_PEvsF_Cont	MYO5A	Not_Biologically_Significant	NA	NA	NA	NA	NA	NA	NA	NA	NA	NA	NA	NA	NA	NA	NA	NA	NA	NA	NA	NA	NA	NA	NA	NA	NA
135963	ENSG00000197536	46913	ENST00000612967.2	146678	46913	NA	ENSG00000197536.12	1.47522	-1.18512	-0.44441	0.0629205	0.486721	0.762821	NA	CARINH	27133	182.265	0.0117638	0.151335	0.0777337	0.93804	0.978331	F_PEvsF_Cont	CARINH	Not_Biologically_Significant	NA	NA	NA	NA	NA	NA	NA	NA	NA	NA	NA	NA	NA	NA	NA	NA	NA	NA	NA	NA	NA	NA	NA	NA	NA
135964	ENSG00000197536	46918	ENST00000753207.1	146687	46918	NA	ENSG00000197536.12	0.881414	1.02063	0.392203	0.102902	0.579346	0.874364	NA	CARINH	27133	182.265	0.0117638	0.151335	0.0777337	0.93804	0.978331	F_PEvsF_Cont	CARINH	Not_Biologically_Significant	NA	NA	NA	NA	NA	NA	NA	NA	NA	NA	NA	NA	NA	NA	NA	NA	NA	NA	NA	NA	NA	NA	NA	NA	NA
135965	ENSG00000197536	46915	ENST00000337752.6	146681	46915	NA	ENSG00000197536.12	1.77588	0.513571	0.0708187	0.381845	0.840081	1	NA	CARINH	27133	182.265	0.0117638	0.151335	0.0777337	0.93804	0.978331	F_PEvsF_Cont	CARINH	Not_Biologically_Significant	NA	NA	NA	NA	NA	NA	NA	NA	NA	NA	NA	NA	NA	NA	NA	NA	NA	NA	NA	NA	NA	NA	NA	NA	NA
135966	ENSG00000197536	46917	ENST00000407797.6	146683	46917	NA	ENSG00000197536.12	1.05508	0.939206	0.277382	0.129693	0.625496	0.919022	NA	CARINH	27133	182.265	0.0117638	0.151335	0.0777337	0.93804	0.978331	F_PEvsF_Cont	CARINH	Not_Biologically_Significant	NA	NA	NA	NA	NA	NA	NA	NA	NA	NA	NA	NA	NA	NA	NA	NA	NA	NA	NA	NA	NA	NA	NA	NA	NA
135967	ENSG00000197536	46912	ENST00000378953.8	146674	46912	NA	ENSG00000197536.12	1.37205	-0.534643	-0.118591	0.36389	0.830695	1	NA	CARINH	27133	182.265	0.0117638	0.151335	0.0777337	0.93804	0.978331	F_PEvsF_Cont	CARINH	Not_Biologically_Significant	NA	NA	NA	NA	NA	NA	NA	NA	NA	NA	NA	NA	NA	NA	NA	NA	NA	NA	NA	NA	NA	NA	NA	NA	NA
135968	ENSG00000197536	46914	ENST00000461203.5	146680	46914	NA	ENSG00000197536.12	0.79532	0.989802	0.135698	0.112418	0.597342	0.891929	NA	CARINH	27133	182.265	0.0117638	0.151335	0.0777337	0.93804	0.978331	F_PEvsF_Cont	CARINH	Not_Biologically_Significant	NA	NA	NA	NA	NA	NA	NA	NA	NA	NA	NA	NA	NA	NA	NA	NA	NA	NA	NA	NA	NA	NA	NA	NA	NA
135969	ENSG00000197536	46916	ENST00000378947.7	146682	46916	NA	ENSG00000197536.12	0.902113	0.274881	-1.56592e-05	0.631317	0.931153	1	NA	CARINH	27133	182.265	0.0117638	0.151335	0.0777337	0.93804	0.978331	F_PEvsF_Cont	CARINH	Not_Biologically_Significant	NA	NA	NA	NA	NA	NA	NA	NA	NA	NA	NA	NA	NA	NA	NA	NA	NA	NA	NA	NA	NA	NA	NA	NA	NA
135970	ENSG00000197540	NA	NA	NA	NA	NA	NA	NA	NA	NA	NA	NA	NA	NA	NA	27136	2.48655	0.141691	0.415297	0.341179	0.732969	0.898335	F_PEvsF_Cont	GZMM	Not_Biologically_Significant	NA	NA	NA	NA	NA	NA	NA	NA	NA	NA	NA	NA	NA	NA	NA	NA	NA	NA	NA	NA	NA	NA	NA	NA	NA
135971	ENSG00000197548	27878	ENST00000444619.5	87338	27878	NA	ENSG00000197548.14	0.455489	0.40246	0.172972	0.487513	0.884901	1	ATG7	ATG7	27137	448.656	0.00459257	0.0897935	0.0511459	0.959209	0.985656	F_PEvsF_Cont	ATG7	Not_Biologically_Significant	NA	NA	NA	NA	NA	NA	NA	NA	NA	NA	NA	NA	NA	NA	NA	NA	NA	NA	NA	NA	NA	NA	NA	NA	NA
135972	ENSG00000197548	27886	ENST00000414717.5	87361	27886	NA	ENSG00000197548.14	0.806576	0.645794	0.0902604	0.27962	0.778908	1	ATG7	ATG7	27137	448.656	0.00459257	0.0897935	0.0511459	0.959209	0.985656	F_PEvsF_Cont	ATG7	Not_Biologically_Significant	NA	NA	NA	NA	NA	NA	NA	NA	NA	NA	NA	NA	NA	NA	NA	NA	NA	NA	NA	NA	NA	NA	NA	NA	NA
135973	ENSG00000197548	27872	ENST00000435760.6	87331	27872	NA	ENSG00000197548.14	0.665657	-0.0432937	-0.159537	0.938991	0.990919	1	ATG7	ATG7	27137	448.656	0.00459257	0.0897935	0.0511459	0.959209	0.985656	F_PEvsF_Cont	ATG7	Not_Biologically_Significant	NA	NA	NA	NA	NA	NA	NA	NA	NA	NA	NA	NA	NA	NA	NA	NA	NA	NA	NA	NA	NA	NA	NA	NA	NA
135974	ENSG00000197548	27876	ENST00000693202.1	87336	27876	NA	ENSG00000197548.14	1.45388	-0.815873	-0.585196	0.181393	0.691734	0.981228	ATG7	ATG7	27137	448.656	0.00459257	0.0897935	0.0511459	0.959209	0.985656	F_PEvsF_Cont	ATG7	Not_Biologically_Significant	NA	NA	NA	NA	NA	NA	NA	NA	NA	NA	NA	NA	NA	NA	NA	NA	NA	NA	NA	NA	NA	NA	NA	NA	NA
135975	ENSG00000197548	27869	ENST00000911854.1	87328	27869	NA	ENSG00000197548.14	1.08585	-0.449246	-0.846954	0.440782	0.86677	1	ATG7	NA	27137	448.656	0.00459257	0.0897935	0.0511459	0.959209	0.985656	F_PEvsF_Cont	ATG7	Not_Biologically_Significant	NA	NA	NA	NA	NA	NA	NA	NA	NA	NA	NA	NA	NA	NA	NA	NA	NA	NA	NA	NA	NA	NA	NA	NA	NA
135976	ENSG00000197548	27867	ENST00000451830.5	87324	27867	NA	ENSG00000197548.14	1.41309	0.556429	0.31248	0.345993	0.821082	1	ATG7	ATG7	27137	448.656	0.00459257	0.0897935	0.0511459	0.959209	0.985656	F_PEvsF_Cont	ATG7	Not_Biologically_Significant	NA	NA	NA	NA	NA	NA	NA	NA	NA	NA	NA	NA	NA	NA	NA	NA	NA	NA	NA	NA	NA	NA	NA	NA	NA
135977	ENSG00000197548	27870	ENST00000968355.1	87329	27870	NA	ENSG00000197548.14	1.51256	-0.190556	-0.257691	0.737984	0.956285	1	ATG7	NA	27137	448.656	0.00459257	0.0897935	0.0511459	0.959209	0.985656	F_PEvsF_Cont	ATG7	Not_Biologically_Significant	NA	NA	NA	NA	NA	NA	NA	NA	NA	NA	NA	NA	NA	NA	NA	NA	NA	NA	NA	NA	NA	NA	NA	NA	NA
135978	ENSG00000197548	27871	ENST00000685771.1	87330	27871	NA	ENSG00000197548.14	0.969221	0.0186905	-0.519439	0.973642	0.996435	1	ATG7	ATG7	27137	448.656	0.00459257	0.0897935	0.0511459	0.959209	0.985656	F_PEvsF_Cont	ATG7	Not_Biologically_Significant	NA	NA	NA	NA	NA	NA	NA	NA	NA	NA	NA	NA	NA	NA	NA	NA	NA	NA	NA	NA	NA	NA	NA	NA	NA
135979	ENSG00000197548	27881	ENST00000911856.1	87346	27881	NA	ENSG00000197548.14	2.13912	0.933452	0.404732	0.131805	0.628647	0.922035	ATG7	NA	27137	448.656	0.00459257	0.0897935	0.0511459	0.959209	0.985656	F_PEvsF_Cont	ATG7	Not_Biologically_Significant	NA	NA	NA	NA	NA	NA	NA	NA	NA	NA	NA	NA	NA	NA	NA	NA	NA	NA	NA	NA	NA	NA	NA	NA	NA
135980	ENSG00000197548	27874	ENST00000891230.1	87334	27874	NA	ENSG00000197548.14	1.03545	0.491587	0.441525	0.401321	0.849483	1	ATG7	NA	27137	448.656	0.00459257	0.0897935	0.0511459	0.959209	0.985656	F_PEvsF_Cont	ATG7	Not_Biologically_Significant	NA	NA	NA	NA	NA	NA	NA	NA	NA	NA	NA	NA	NA	NA	NA	NA	NA	NA	NA	NA	NA	NA	NA	NA	NA
135981	ENSG00000197548	27868	ENST00000891229.1	87325	27868	NA	ENSG00000197548.14	1.58811	-0.200437	-0.331772	0.725035	0.953434	1	ATG7	NA	27137	448.656	0.00459257	0.0897935	0.0511459	0.959209	0.985656	F_PEvsF_Cont	ATG7	Not_Biologically_Significant	NA	NA	NA	NA	NA	NA	NA	NA	NA	NA	NA	NA	NA	NA	NA	NA	NA	NA	NA	NA	NA	NA	NA	NA	NA
135982	ENSG00000197548	27879	ENST00000891234.1	87344	27879	NA	ENSG00000197548.14	1.12273	-0.841944	-0.808638	0.169295	0.680079	0.968702	ATG7	NA	27137	448.656	0.00459257	0.0897935	0.0511459	0.959209	0.985656	F_PEvsF_Cont	ATG7	Not_Biologically_Significant	NA	NA	NA	NA	NA	NA	NA	NA	NA	NA	NA	NA	NA	NA	NA	NA	NA	NA	NA	NA	NA	NA	NA	NA	NA
135983	ENSG00000197548	27883	ENST00000354956.9	87348	27883	NA	ENSG00000197548.14	1.02217	-0.657857	-0.637341	0.271453	0.773865	1	ATG7	ATG7	27137	448.656	0.00459257	0.0897935	0.0511459	0.959209	0.985656	F_PEvsF_Cont	ATG7	Not_Biologically_Significant	NA	NA	NA	NA	NA	NA	NA	NA	NA	NA	NA	NA	NA	NA	NA	NA	NA	NA	NA	NA	NA	NA	NA	NA	NA
135984	ENSG00000197548	27875	ENST00000968354.1	87335	27875	NA	ENSG00000197548.14	0.541143	0.14869	0.851457	0.793637	0.967675	1	ATG7	NA	27137	448.656	0.00459257	0.0897935	0.0511459	0.959209	0.985656	F_PEvsF_Cont	ATG7	Not_Biologically_Significant	NA	NA	NA	NA	NA	NA	NA	NA	NA	NA	NA	NA	NA	NA	NA	NA	NA	NA	NA	NA	NA	NA	NA	NA	NA
135985	ENSG00000197548	27877	ENST00000891232.1	87337	27877	NA	ENSG00000197548.14	1.24905	0.27119	-0.215669	0.635781	0.932667	1	ATG7	NA	27137	448.656	0.00459257	0.0897935	0.0511459	0.959209	0.985656	F_PEvsF_Cont	ATG7	Not_Biologically_Significant	NA	NA	NA	NA	NA	NA	NA	NA	NA	NA	NA	NA	NA	NA	NA	NA	NA	NA	NA	NA	NA	NA	NA	NA	NA
135986	ENSG00000197548	27882	ENST00000446450.6	87347	27882	NA	ENSG00000197548.14	0.491823	0.108968	-0.0171219	0.847658	0.97666	1	ATG7	ATG7	27137	448.656	0.00459257	0.0897935	0.0511459	0.959209	0.985656	F_PEvsF_Cont	ATG7	Not_Biologically_Significant	NA	NA	NA	NA	NA	NA	NA	NA	NA	NA	NA	NA	NA	NA	NA	NA	NA	NA	NA	NA	NA	NA	NA	NA	NA
135987	ENSG00000197548	27880	ENST00000911855.1	87345	27880	NA	ENSG00000197548.14	0.820922	0.266429	0.353175	0.641619	0.934352	1	ATG7	NA	27137	448.656	0.00459257	0.0897935	0.0511459	0.959209	0.985656	F_PEvsF_Cont	ATG7	Not_Biologically_Significant	NA	NA	NA	NA	NA	NA	NA	NA	NA	NA	NA	NA	NA	NA	NA	NA	NA	NA	NA	NA	NA	NA	NA	NA	NA
135988	ENSG00000197548	27884	ENST00000354449.7	87349	27884	NA	ENSG00000197548.14	1.85308	-0.53881	-0.324573	0.360418	0.829028	1	ATG7	ATG7	27137	448.656	0.00459257	0.0897935	0.0511459	0.959209	0.985656	F_PEvsF_Cont	ATG7	Not_Biologically_Significant	NA	NA	NA	NA	NA	NA	NA	NA	NA	NA	NA	NA	NA	NA	NA	NA	NA	NA	NA	NA	NA	NA	NA	NA	NA
135989	ENSG00000197548	27885	ENST00000460291.1	87359	27885	NA	ENSG00000197548.14	1.06434	0.329127	0.0388159	0.567327	0.912328	1	ATG7	ATG7	27137	448.656	0.00459257	0.0897935	0.0511459	0.959209	0.985656	F_PEvsF_Cont	ATG7	Not_Biologically_Significant	NA	NA	NA	NA	NA	NA	NA	NA	NA	NA	NA	NA	NA	NA	NA	NA	NA	NA	NA	NA	NA	NA	NA	NA	NA
135990	ENSG00000197548	27873	ENST00000891231.1	87333	27873	NA	ENSG00000197548.14	0.39816	0.270635	0.109794	0.636484	0.932894	1	ATG7	NA	27137	448.656	0.00459257	0.0897935	0.0511459	0.959209	0.985656	F_PEvsF_Cont	ATG7	Not_Biologically_Significant	NA	NA	NA	NA	NA	NA	NA	NA	NA	NA	NA	NA	NA	NA	NA	NA	NA	NA	NA	NA	NA	NA	NA	NA	NA
135991	ENSG00000197550	72901	ENST00000455242.1	240059	72901	NA	ENSG00000197550.3	1.06589	-0.966151	-0.192457	0.120203	0.611193	0.904752	NA	ENSG00000197550	27139	1.95628	-0.116256	0.517678	-0.224572	0.822312	0.935549	F_PEvsF_Cont	ENSG00000197550	Not_Biologically_Significant	NA	NA	NA	NA	NA	NA	NA	NA	NA	NA	NA	NA	NA	NA	NA	NA	NA	NA	NA	NA	NA	NA	NA	NA	NA
135992	ENSG00000197555	107268	ENST00000936053.1	347148	107268	NA	ENSG00000197555.11	0.476213	0.150476	-0.0666859	0.79121	0.967214	1	SIPA1L1	NA	27140	918.422	0.365682	0.11522	3.17378	0.00150469	0.0303616	F_PEvsF_Cont	SIPA1L1	Trending_Towards_Increased_RNA_Expression	NA	NA	NA	NA	NA	NA	NA	NA	NA	NA	NA	NA	NA	NA	NA	NA	NA	NA	NA	NA	NA	NA	NA	NA	NA
135993	ENSG00000197555	107245	ENST00000936031.1	347111	107245	NA	ENSG00000197555.11	1.32041	-0.640635	-0.545971	0.283128	0.781299	1	SIPA1L1	NA	27140	918.422	0.365682	0.11522	3.17378	0.00150469	0.0303616	F_PEvsF_Cont	SIPA1L1	Trending_Towards_Increased_RNA_Expression	NA	NA	NA	NA	NA	NA	NA	NA	NA	NA	NA	NA	NA	NA	NA	NA	NA	NA	NA	NA	NA	NA	NA	NA	NA
135994	ENSG00000197555	107244	ENST00000936039.1	347110	107244	NA	ENSG00000197555.11	1.16106	0.245397	-0.216997	0.667674	0.941015	1	SIPA1L1	NA	27140	918.422	0.365682	0.11522	3.17378	0.00150469	0.0303616	F_PEvsF_Cont	SIPA1L1	Trending_Towards_Increased_RNA_Expression	NA	NA	NA	NA	NA	NA	NA	NA	NA	NA	NA	NA	NA	NA	NA	NA	NA	NA	NA	NA	NA	NA	NA	NA	NA
135995	ENSG00000197555	107248	ENST00000869383.1	347114	107248	NA	ENSG00000197555.11	0.977703	-0.346865	-1.05147	0.547327	0.904684	1	SIPA1L1	NA	27140	918.422	0.365682	0.11522	3.17378	0.00150469	0.0303616	F_PEvsF_Cont	SIPA1L1	Trending_Towards_Increased_RNA_Expression	NA	NA	NA	NA	NA	NA	NA	NA	NA	NA	NA	NA	NA	NA	NA	NA	NA	NA	NA	NA	NA	NA	NA	NA	NA
135996	ENSG00000197555	107289	ENST00000962888.1	347178	107289	NA	ENSG00000197555.11	0.719603	-0.453373	-0.218884	0.436852	0.864841	1	SIPA1L1	NA	27140	918.422	0.365682	0.11522	3.17378	0.00150469	0.0303616	F_PEvsF_Cont	SIPA1L1	Trending_Towards_Increased_RNA_Expression	NA	NA	NA	NA	NA	NA	NA	NA	NA	NA	NA	NA	NA	NA	NA	NA	NA	NA	NA	NA	NA	NA	NA	NA	NA
135997	ENSG00000197555	107275	ENST00000869392.1	347157	107275	NA	ENSG00000197555.11	1.3933	-0.0352778	0.00538911	0.950322	0.993076	1	SIPA1L1	NA	27140	918.422	0.365682	0.11522	3.17378	0.00150469	0.0303616	F_PEvsF_Cont	SIPA1L1	Trending_Towards_Increased_RNA_Expression	NA	NA	NA	NA	NA	NA	NA	NA	NA	NA	NA	NA	NA	NA	NA	NA	NA	NA	NA	NA	NA	NA	NA	NA	NA
135998	ENSG00000197555	107274	ENST00000962884.1	347156	107274	NA	ENSG00000197555.11	0.542411	-0.170714	-0.328432	0.764156	0.962435	1	SIPA1L1	NA	27140	918.422	0.365682	0.11522	3.17378	0.00150469	0.0303616	F_PEvsF_Cont	SIPA1L1	Trending_Towards_Increased_RNA_Expression	NA	NA	NA	NA	NA	NA	NA	NA	NA	NA	NA	NA	NA	NA	NA	NA	NA	NA	NA	NA	NA	NA	NA	NA	NA
135999	ENSG00000197555	107282	ENST00000869393.1	347166	107282	NA	ENSG00000197555.11	0.369206	0.298849	0.271192	0.602539	0.923627	1	SIPA1L1	NA	27140	918.422	0.365682	0.11522	3.17378	0.00150469	0.0303616	F_PEvsF_Cont	SIPA1L1	Trending_Towards_Increased_RNA_Expression	NA	NA	NA	NA	NA	NA	NA	NA	NA	NA	NA	NA	NA	NA	NA	NA	NA	NA	NA	NA	NA	NA	NA	NA	NA
136000	ENSG00000197555	107283	ENST00000936062.1	347168	107283	NA	ENSG00000197555.11	0.4205	0.0479365	0.227077	0.932534	0.990047	1	SIPA1L1	NA	27140	918.422	0.365682	0.11522	3.17378	0.00150469	0.0303616	F_PEvsF_Cont	SIPA1L1	Trending_Towards_Increased_RNA_Expression	NA	NA	NA	NA	NA	NA	NA	NA	NA	NA	NA	NA	NA	NA	NA	NA	NA	NA	NA	NA	NA	NA	NA	NA	NA
136001	ENSG00000197555	107280	ENST00000936061.1	347163	107280	NA	ENSG00000197555.11	0.969249	0.481548	0.429042	0.41047	0.853317	1	SIPA1L1	NA	27140	918.422	0.365682	0.11522	3.17378	0.00150469	0.0303616	F_PEvsF_Cont	SIPA1L1	Trending_Towards_Increased_RNA_Expression	NA	NA	NA	NA	NA	NA	NA	NA	NA	NA	NA	NA	NA	NA	NA	NA	NA	NA	NA	NA	NA	NA	NA	NA	NA
136002	ENSG00000197555	107286	ENST00000869394.1	347171	107286	NA	ENSG00000197555.11	0.671456	-0.104802	0.203036	0.853389	0.977673	1	SIPA1L1	NA	27140	918.422	0.365682	0.11522	3.17378	0.00150469	0.0303616	F_PEvsF_Cont	SIPA1L1	Trending_Towards_Increased_RNA_Expression	NA	NA	NA	NA	NA	NA	NA	NA	NA	NA	NA	NA	NA	NA	NA	NA	NA	NA	NA	NA	NA	NA	NA	NA	NA
136003	ENSG00000197555	107260	ENST00000936044.1	347137	107260	NA	ENSG00000197555.11	0.872642	0.232738	0.533441	0.683553	0.944377	1	SIPA1L1	NA	27140	918.422	0.365682	0.11522	3.17378	0.00150469	0.0303616	F_PEvsF_Cont	SIPA1L1	Trending_Towards_Increased_RNA_Expression	NA	NA	NA	NA	NA	NA	NA	NA	NA	NA	NA	NA	NA	NA	NA	NA	NA	NA	NA	NA	NA	NA	NA	NA	NA
136004	ENSG00000197555	107285	ENST00000936063.1	347170	107285	NA	ENSG00000197555.11	0.788254	-0.143452	0.512502	0.80069	0.969252	1	SIPA1L1	NA	27140	918.422	0.365682	0.11522	3.17378	0.00150469	0.0303616	F_PEvsF_Cont	SIPA1L1	Trending_Towards_Increased_RNA_Expression	NA	NA	NA	NA	NA	NA	NA	NA	NA	NA	NA	NA	NA	NA	NA	NA	NA	NA	NA	NA	NA	NA	NA	NA	NA
136005	ENSG00000197555	107267	ENST00000936051.1	347146	107267	NA	ENSG00000197555.11	1.54762	-0.368214	-1.10426	0.523854	0.896948	1	SIPA1L1	NA	27140	918.422	0.365682	0.11522	3.17378	0.00150469	0.0303616	F_PEvsF_Cont	SIPA1L1	Trending_Towards_Increased_RNA_Expression	NA	NA	NA	NA	NA	NA	NA	NA	NA	NA	NA	NA	NA	NA	NA	NA	NA	NA	NA	NA	NA	NA	NA	NA	NA
136006	ENSG00000197555	107273	ENST00000936055.1	347154	107273	NA	ENSG00000197555.11	0.81269	0.138571	0.0694235	0.80729	0.970291	1	SIPA1L1	NA	27140	918.422	0.365682	0.11522	3.17378	0.00150469	0.0303616	F_PEvsF_Cont	SIPA1L1	Trending_Towards_Increased_RNA_Expression	NA	NA	NA	NA	NA	NA	NA	NA	NA	NA	NA	NA	NA	NA	NA	NA	NA	NA	NA	NA	NA	NA	NA	NA	NA
136007	ENSG00000197555	107242	ENST00000936038.1	347108	107242	NA	ENSG00000197555.11	0.813613	-0.028254	-0.107171	0.960151	0.994597	1	SIPA1L1	NA	27140	918.422	0.365682	0.11522	3.17378	0.00150469	0.0303616	F_PEvsF_Cont	SIPA1L1	Trending_Towards_Increased_RNA_Expression	NA	NA	NA	NA	NA	NA	NA	NA	NA	NA	NA	NA	NA	NA	NA	NA	NA	NA	NA	NA	NA	NA	NA	NA	NA
136008	ENSG00000197555	107295	ENST00000554874.5	347187	107295	NA	ENSG00000197555.11	2.66168	2.25516	0.693027	0.00105586	0.073704	0.153662	SIPA1L1	SIPA1L1	27140	918.422	0.365682	0.11522	3.17378	0.00150469	0.0303616	F_PEvsF_Cont	SIPA1L1	Trending_Towards_Increased_RNA_Expression	NA	NA	NA	NA	NA	NA	NA	NA	NA	NA	NA	NA	NA	NA	NA	NA	NA	NA	NA	NA	NA	NA	NA	NA	NA
136009	ENSG00000197555	107293	ENST00000537413.5	347184	107293	NA	ENSG00000197555.11	1.98604	0.769762	0.204277	0.204715	0.717122	1	SIPA1L1	SIPA1L1	27140	918.422	0.365682	0.11522	3.17378	0.00150469	0.0303616	F_PEvsF_Cont	SIPA1L1	Trending_Towards_Increased_RNA_Expression	NA	NA	NA	NA	NA	NA	NA	NA	NA	NA	NA	NA	NA	NA	NA	NA	NA	NA	NA	NA	NA	NA	NA	NA	NA
136010	ENSG00000197555	107266	ENST00000936034.1	347143	107266	NA	ENSG00000197555.11	0.630475	0.499881	0.751342	0.393902	0.846617	1	SIPA1L1	NA	27140	918.422	0.365682	0.11522	3.17378	0.00150469	0.0303616	F_PEvsF_Cont	SIPA1L1	Trending_Towards_Increased_RNA_Expression	NA	NA	NA	NA	NA	NA	NA	NA	NA	NA	NA	NA	NA	NA	NA	NA	NA	NA	NA	NA	NA	NA	NA	NA	NA
136011	ENSG00000197555	107294	ENST00000554960.1	347186	107294	NA	ENSG00000197555.11	1.35803	1.7156	0.429748	0.0100608	0.231287	0.417982	SIPA1L1	SIPA1L1	27140	918.422	0.365682	0.11522	3.17378	0.00150469	0.0303616	F_PEvsF_Cont	SIPA1L1	Trending_Towards_Increased_RNA_Expression	NA	NA	NA	NA	NA	NA	NA	NA	NA	NA	NA	NA	NA	NA	NA	NA	NA	NA	NA	NA	NA	NA	NA	NA	NA
136012	ENSG00000197555	107278	ENST00000936058.1	347161	107278	NA	ENSG00000197555.11	1.07201	0.0897222	0.0768815	0.874254	0.981026	1	SIPA1L1	NA	27140	918.422	0.365682	0.11522	3.17378	0.00150469	0.0303616	F_PEvsF_Cont	SIPA1L1	Trending_Towards_Increased_RNA_Expression	NA	NA	NA	NA	NA	NA	NA	NA	NA	NA	NA	NA	NA	NA	NA	NA	NA	NA	NA	NA	NA	NA	NA	NA	NA
136013	ENSG00000197555	107269	ENST00000962882.1	347150	107269	NA	ENSG00000197555.11	0.58464	0.0755556	-0.139611	0.893922	0.98408	1	SIPA1L1	NA	27140	918.422	0.365682	0.11522	3.17378	0.00150469	0.0303616	F_PEvsF_Cont	SIPA1L1	Trending_Towards_Increased_RNA_Expression	NA	NA	NA	NA	NA	NA	NA	NA	NA	NA	NA	NA	NA	NA	NA	NA	NA	NA	NA	NA	NA	NA	NA	NA	NA
136014	ENSG00000197555	107243	ENST00000936028.1	347109	107243	NA	ENSG00000197555.11	0.431066	0.249603	0.212629	0.662398	0.939389	1	SIPA1L1	NA	27140	918.422	0.365682	0.11522	3.17378	0.00150469	0.0303616	F_PEvsF_Cont	SIPA1L1	Trending_Towards_Increased_RNA_Expression	NA	NA	NA	NA	NA	NA	NA	NA	NA	NA	NA	NA	NA	NA	NA	NA	NA	NA	NA	NA	NA	NA	NA	NA	NA
136015	ENSG00000197555	107258	ENST00000936048.1	347135	107258	NA	ENSG00000197555.11	1.08717	0.227381	0.487884	0.690332	0.945581	1	SIPA1L1	NA	27140	918.422	0.365682	0.11522	3.17378	0.00150469	0.0303616	F_PEvsF_Cont	SIPA1L1	Trending_Towards_Increased_RNA_Expression	NA	NA	NA	NA	NA	NA	NA	NA	NA	NA	NA	NA	NA	NA	NA	NA	NA	NA	NA	NA	NA	NA	NA	NA	NA
136016	ENSG00000197555	107281	ENST00000936064.1	347164	107281	NA	ENSG00000197555.11	1.03612	-0.521587	-0.180953	0.374903	0.83661	1	SIPA1L1	NA	27140	918.422	0.365682	0.11522	3.17378	0.00150469	0.0303616	F_PEvsF_Cont	SIPA1L1	Trending_Towards_Increased_RNA_Expression	NA	NA	NA	NA	NA	NA	NA	NA	NA	NA	NA	NA	NA	NA	NA	NA	NA	NA	NA	NA	NA	NA	NA	NA	NA
136017	ENSG00000197555	107271	ENST00000869391.1	347152	107271	NA	ENSG00000197555.11	0.693754	0.256349	0.368855	0.654009	0.937443	1	SIPA1L1	NA	27140	918.422	0.365682	0.11522	3.17378	0.00150469	0.0303616	F_PEvsF_Cont	SIPA1L1	Trending_Towards_Increased_RNA_Expression	NA	NA	NA	NA	NA	NA	NA	NA	NA	NA	NA	NA	NA	NA	NA	NA	NA	NA	NA	NA	NA	NA	NA	NA	NA
136018	ENSG00000197555	107241	ENST00000869379.1	347107	107241	NA	ENSG00000197555.11	1.52193	0.745794	0.66766	0.217755	0.73012	1	SIPA1L1	NA	27140	918.422	0.365682	0.11522	3.17378	0.00150469	0.0303616	F_PEvsF_Cont	SIPA1L1	Trending_Towards_Increased_RNA_Expression	NA	NA	NA	NA	NA	NA	NA	NA	NA	NA	NA	NA	NA	NA	NA	NA	NA	NA	NA	NA	NA	NA	NA	NA	NA
136019	ENSG00000197555	107259	ENST00000936043.1	347136	107259	NA	ENSG00000197555.11	1.01635	-0.660397	-1.09412	0.26978	0.77279	1	SIPA1L1	NA	27140	918.422	0.365682	0.11522	3.17378	0.00150469	0.0303616	F_PEvsF_Cont	SIPA1L1	Trending_Towards_Increased_RNA_Expression	NA	NA	NA	NA	NA	NA	NA	NA	NA	NA	NA	NA	NA	NA	NA	NA	NA	NA	NA	NA	NA	NA	NA	NA	NA
136020	ENSG00000197555	107276	ENST00000936057.1	347158	107276	NA	ENSG00000197555.11	0.844264	0.0315079	-0.149251	0.955585	0.993703	1	SIPA1L1	NA	27140	918.422	0.365682	0.11522	3.17378	0.00150469	0.0303616	F_PEvsF_Cont	SIPA1L1	Trending_Towards_Increased_RNA_Expression	NA	NA	NA	NA	NA	NA	NA	NA	NA	NA	NA	NA	NA	NA	NA	NA	NA	NA	NA	NA	NA	NA	NA	NA	NA
136021	ENSG00000197555	107288	ENST00000557712.1	347177	107288	NA	ENSG00000197555.11	1.19838	1.72813	0.373997	0.00958358	0.225727	0.411053	SIPA1L1	SIPA1L1	27140	918.422	0.365682	0.11522	3.17378	0.00150469	0.0303616	F_PEvsF_Cont	SIPA1L1	Trending_Towards_Increased_RNA_Expression	NA	NA	NA	NA	NA	NA	NA	NA	NA	NA	NA	NA	NA	NA	NA	NA	NA	NA	NA	NA	NA	NA	NA	NA	NA
136022	ENSG00000197555	107290	ENST00000869396.1	347179	107290	NA	ENSG00000197555.11	1.01222	0.00821429	-0.521699	0.988382	0.998377	1	SIPA1L1	NA	27140	918.422	0.365682	0.11522	3.17378	0.00150469	0.0303616	F_PEvsF_Cont	SIPA1L1	Trending_Towards_Increased_RNA_Expression	NA	NA	NA	NA	NA	NA	NA	NA	NA	NA	NA	NA	NA	NA	NA	NA	NA	NA	NA	NA	NA	NA	NA	NA	NA
136023	ENSG00000197555	107264	ENST00000936046.1	347141	107264	NA	ENSG00000197555.11	1.50066	-0.726508	-0.335423	0.228691	0.739858	1	SIPA1L1	NA	27140	918.422	0.365682	0.11522	3.17378	0.00150469	0.0303616	F_PEvsF_Cont	SIPA1L1	Trending_Towards_Increased_RNA_Expression	NA	NA	NA	NA	NA	NA	NA	NA	NA	NA	NA	NA	NA	NA	NA	NA	NA	NA	NA	NA	NA	NA	NA	NA	NA
136024	ENSG00000197555	107250	ENST00000869385.1	347118	107250	NA	ENSG00000197555.11	1.7267	0.349167	0.613131	0.544772	0.903786	1	SIPA1L1	NA	27140	918.422	0.365682	0.11522	3.17378	0.00150469	0.0303616	F_PEvsF_Cont	SIPA1L1	Trending_Towards_Increased_RNA_Expression	NA	NA	NA	NA	NA	NA	NA	NA	NA	NA	NA	NA	NA	NA	NA	NA	NA	NA	NA	NA	NA	NA	NA	NA	NA
136025	ENSG00000197555	107256	ENST00000869387.1	347132	107256	NA	ENSG00000197555.11	0.962732	-0.580873	-1.32562	0.326749	0.809426	1	SIPA1L1	NA	27140	918.422	0.365682	0.11522	3.17378	0.00150469	0.0303616	F_PEvsF_Cont	SIPA1L1	Trending_Towards_Increased_RNA_Expression	NA	NA	NA	NA	NA	NA	NA	NA	NA	NA	NA	NA	NA	NA	NA	NA	NA	NA	NA	NA	NA	NA	NA	NA	NA
136026	ENSG00000197555	107253	ENST00000936041.1	347122	107253	NA	ENSG00000197555.11	0.766062	0.0854762	0.073186	0.880201	0.981902	1	SIPA1L1	NA	27140	918.422	0.365682	0.11522	3.17378	0.00150469	0.0303616	F_PEvsF_Cont	SIPA1L1	Trending_Towards_Increased_RNA_Expression	NA	NA	NA	NA	NA	NA	NA	NA	NA	NA	NA	NA	NA	NA	NA	NA	NA	NA	NA	NA	NA	NA	NA	NA	NA
136027	ENSG00000197555	107296	ENST00000556959.1	347188	107296	NA	ENSG00000197555.11	0.853134	1.16563	0.426528	0.0668005	0.497939	0.776884	SIPA1L1	SIPA1L1	27140	918.422	0.365682	0.11522	3.17378	0.00150469	0.0303616	F_PEvsF_Cont	SIPA1L1	Trending_Towards_Increased_RNA_Expression	NA	NA	NA	NA	NA	NA	NA	NA	NA	NA	NA	NA	NA	NA	NA	NA	NA	NA	NA	NA	NA	NA	NA	NA	NA
136028	ENSG00000197555	107255	ENST00000962883.1	347127	107255	NA	ENSG00000197555.11	1.44436	-0.938849	-0.770278	0.129829	0.625774	0.919217	SIPA1L1	NA	27140	918.422	0.365682	0.11522	3.17378	0.00150469	0.0303616	F_PEvsF_Cont	SIPA1L1	Trending_Towards_Increased_RNA_Expression	NA	NA	NA	NA	NA	NA	NA	NA	NA	NA	NA	NA	NA	NA	NA	NA	NA	NA	NA	NA	NA	NA	NA	NA	NA
136029	ENSG00000197555	107257	ENST00000936050.1	347134	107257	NA	ENSG00000197555.11	1.32916	0.711865	1.22028	0.237302	0.748143	1	SIPA1L1	NA	27140	918.422	0.365682	0.11522	3.17378	0.00150469	0.0303616	F_PEvsF_Cont	SIPA1L1	Trending_Towards_Increased_RNA_Expression	NA	NA	NA	NA	NA	NA	NA	NA	NA	NA	NA	NA	NA	NA	NA	NA	NA	NA	NA	NA	NA	NA	NA	NA	NA
136030	ENSG00000197555	107247	ENST00000869382.1	347113	107247	NA	ENSG00000197555.11	1.13031	-0.962937	-0.798628	0.121293	0.612768	0.906459	SIPA1L1	NA	27140	918.422	0.365682	0.11522	3.17378	0.00150469	0.0303616	F_PEvsF_Cont	SIPA1L1	Trending_Towards_Increased_RNA_Expression	NA	NA	NA	NA	NA	NA	NA	NA	NA	NA	NA	NA	NA	NA	NA	NA	NA	NA	NA	NA	NA	NA	NA	NA	NA
136031	ENSG00000197555	107252	ENST00000936037.1	347121	107252	NA	ENSG00000197555.11	0.552016	-0.271071	-0.577691	0.635938	0.932699	1	SIPA1L1	NA	27140	918.422	0.365682	0.11522	3.17378	0.00150469	0.0303616	F_PEvsF_Cont	SIPA1L1	Trending_Towards_Increased_RNA_Expression	NA	NA	NA	NA	NA	NA	NA	NA	NA	NA	NA	NA	NA	NA	NA	NA	NA	NA	NA	NA	NA	NA	NA	NA	NA
136032	ENSG00000197555	107265	ENST00000936047.1	347142	107265	NA	ENSG00000197555.11	0.834802	-0.360913	-0.51412	0.531811	0.899316	1	SIPA1L1	NA	27140	918.422	0.365682	0.11522	3.17378	0.00150469	0.0303616	F_PEvsF_Cont	SIPA1L1	Trending_Towards_Increased_RNA_Expression	NA	NA	NA	NA	NA	NA	NA	NA	NA	NA	NA	NA	NA	NA	NA	NA	NA	NA	NA	NA	NA	NA	NA	NA	NA
136033	ENSG00000197555	107261	ENST00000936045.1	347138	107261	NA	ENSG00000197555.11	0.736885	0.234167	0.267136	0.68177	0.94383	1	SIPA1L1	NA	27140	918.422	0.365682	0.11522	3.17378	0.00150469	0.0303616	F_PEvsF_Cont	SIPA1L1	Trending_Towards_Increased_RNA_Expression	NA	NA	NA	NA	NA	NA	NA	NA	NA	NA	NA	NA	NA	NA	NA	NA	NA	NA	NA	NA	NA	NA	NA	NA	NA
136034	ENSG00000197555	107292	ENST00000358550.6	347183	107292	NA	ENSG00000197555.11	0.869847	-0.458611	-0.793372	0.431848	0.862935	1	SIPA1L1	SIPA1L1	27140	918.422	0.365682	0.11522	3.17378	0.00150469	0.0303616	F_PEvsF_Cont	SIPA1L1	Trending_Towards_Increased_RNA_Expression	NA	NA	NA	NA	NA	NA	NA	NA	NA	NA	NA	NA	NA	NA	NA	NA	NA	NA	NA	NA	NA	NA	NA	NA	NA
136035	ENSG00000197555	107277	ENST00000936036.1	347160	107277	NA	ENSG00000197555.11	1.23057	0.73254	1.2121	0.225198	0.736992	1	SIPA1L1	NA	27140	918.422	0.365682	0.11522	3.17378	0.00150469	0.0303616	F_PEvsF_Cont	SIPA1L1	Trending_Towards_Increased_RNA_Expression	NA	NA	NA	NA	NA	NA	NA	NA	NA	NA	NA	NA	NA	NA	NA	NA	NA	NA	NA	NA	NA	NA	NA	NA	NA
136036	ENSG00000197555	107246	ENST00000936030.1	347112	107246	NA	ENSG00000197555.11	0.859649	0.513056	0.453679	0.38231	0.840452	1	SIPA1L1	NA	27140	918.422	0.365682	0.11522	3.17378	0.00150469	0.0303616	F_PEvsF_Cont	SIPA1L1	Trending_Towards_Increased_RNA_Expression	NA	NA	NA	NA	NA	NA	NA	NA	NA	NA	NA	NA	NA	NA	NA	NA	NA	NA	NA	NA	NA	NA	NA	NA	NA
136037	ENSG00000197555	107249	ENST00000869384.1	347117	107249	NA	ENSG00000197555.11	0.779563	0.480595	0.778936	0.411327	0.853821	1	SIPA1L1	NA	27140	918.422	0.365682	0.11522	3.17378	0.00150469	0.0303616	F_PEvsF_Cont	SIPA1L1	Trending_Towards_Increased_RNA_Expression	NA	NA	NA	NA	NA	NA	NA	NA	NA	NA	NA	NA	NA	NA	NA	NA	NA	NA	NA	NA	NA	NA	NA	NA	NA
136038	ENSG00000197555	107279	ENST00000936060.1	347162	107279	NA	ENSG00000197555.11	1.55896	0.397341	0.206253	0.492827	0.886553	1	SIPA1L1	NA	27140	918.422	0.365682	0.11522	3.17378	0.00150469	0.0303616	F_PEvsF_Cont	SIPA1L1	Trending_Towards_Increased_RNA_Expression	NA	NA	NA	NA	NA	NA	NA	NA	NA	NA	NA	NA	NA	NA	NA	NA	NA	NA	NA	NA	NA	NA	NA	NA	NA
136039	ENSG00000197555	107251	ENST00000936032.1	347119	107251	NA	ENSG00000197555.11	0.916091	0.0606349	-0.722528	0.914765	0.987615	1	SIPA1L1	NA	27140	918.422	0.365682	0.11522	3.17378	0.00150469	0.0303616	F_PEvsF_Cont	SIPA1L1	Trending_Towards_Increased_RNA_Expression	NA	NA	NA	NA	NA	NA	NA	NA	NA	NA	NA	NA	NA	NA	NA	NA	NA	NA	NA	NA	NA	NA	NA	NA	NA
136040	ENSG00000197555	107254	ENST00000869388.1	347126	107254	NA	ENSG00000197555.11	0.884562	0.269246	0.525578	0.638183	0.933337	1	SIPA1L1	NA	27140	918.422	0.365682	0.11522	3.17378	0.00150469	0.0303616	F_PEvsF_Cont	SIPA1L1	Trending_Towards_Increased_RNA_Expression	NA	NA	NA	NA	NA	NA	NA	NA	NA	NA	NA	NA	NA	NA	NA	NA	NA	NA	NA	NA	NA	NA	NA	NA	NA
136041	ENSG00000197555	107291	ENST00000962889.1	347181	107291	NA	ENSG00000197555.11	0.880084	0.275476	0.436326	0.630561	0.930909	1	SIPA1L1	NA	27140	918.422	0.365682	0.11522	3.17378	0.00150469	0.0303616	F_PEvsF_Cont	SIPA1L1	Trending_Towards_Increased_RNA_Expression	NA	NA	NA	NA	NA	NA	NA	NA	NA	NA	NA	NA	NA	NA	NA	NA	NA	NA	NA	NA	NA	NA	NA	NA	NA
136042	ENSG00000197555	107240	ENST00000869380.1	347105	107240	NA	ENSG00000197555.11	0.717002	-0.11246	-0.480637	0.842841	0.975668	1	SIPA1L1	NA	27140	918.422	0.365682	0.11522	3.17378	0.00150469	0.0303616	F_PEvsF_Cont	SIPA1L1	Trending_Towards_Increased_RNA_Expression	NA	NA	NA	NA	NA	NA	NA	NA	NA	NA	NA	NA	NA	NA	NA	NA	NA	NA	NA	NA	NA	NA	NA	NA	NA
136043	ENSG00000197555	107272	ENST00000936054.1	347153	107272	NA	ENSG00000197555.11	0.791704	-0.0879762	-0.659238	0.87668	0.981348	1	SIPA1L1	NA	27140	918.422	0.365682	0.11522	3.17378	0.00150469	0.0303616	F_PEvsF_Cont	SIPA1L1	Trending_Towards_Increased_RNA_Expression	NA	NA	NA	NA	NA	NA	NA	NA	NA	NA	NA	NA	NA	NA	NA	NA	NA	NA	NA	NA	NA	NA	NA	NA	NA
136044	ENSG00000197555	107263	ENST00000936033.1	347140	107263	NA	ENSG00000197555.11	0.33898	0.116032	0.247158	0.837932	0.975028	1	SIPA1L1	NA	27140	918.422	0.365682	0.11522	3.17378	0.00150469	0.0303616	F_PEvsF_Cont	SIPA1L1	Trending_Towards_Increased_RNA_Expression	NA	NA	NA	NA	NA	NA	NA	NA	NA	NA	NA	NA	NA	NA	NA	NA	NA	NA	NA	NA	NA	NA	NA	NA	NA
136045	ENSG00000197555	107270	ENST00000869390.1	347151	107270	NA	ENSG00000197555.11	0.914515	0.333611	0.768707	0.56222	0.910313	1	SIPA1L1	NA	27140	918.422	0.365682	0.11522	3.17378	0.00150469	0.0303616	F_PEvsF_Cont	SIPA1L1	Trending_Towards_Increased_RNA_Expression	NA	NA	NA	NA	NA	NA	NA	NA	NA	NA	NA	NA	NA	NA	NA	NA	NA	NA	NA	NA	NA	NA	NA	NA	NA
136046	ENSG00000197555	107284	ENST00000962886.1	347169	107284	NA	ENSG00000197555.11	0.782362	0.179722	0.53653	0.75225	0.959482	1	SIPA1L1	NA	27140	918.422	0.365682	0.11522	3.17378	0.00150469	0.0303616	F_PEvsF_Cont	SIPA1L1	Trending_Towards_Increased_RNA_Expression	NA	NA	NA	NA	NA	NA	NA	NA	NA	NA	NA	NA	NA	NA	NA	NA	NA	NA	NA	NA	NA	NA	NA	NA	NA
136047	ENSG00000197555	107262	ENST00000936040.1	347139	107262	NA	ENSG00000197555.11	0.638348	0.131151	-0.00249643	0.817349	0.971674	1	SIPA1L1	NA	27140	918.422	0.365682	0.11522	3.17378	0.00150469	0.0303616	F_PEvsF_Cont	SIPA1L1	Trending_Towards_Increased_RNA_Expression	NA	NA	NA	NA	NA	NA	NA	NA	NA	NA	NA	NA	NA	NA	NA	NA	NA	NA	NA	NA	NA	NA	NA	NA	NA
136048	ENSG00000197555	107287	ENST00000962887.1	347174	107287	NA	ENSG00000197555.11	1.72063	0.327619	0.0126869	0.569066	0.912848	1	SIPA1L1	NA	27140	918.422	0.365682	0.11522	3.17378	0.00150469	0.0303616	F_PEvsF_Cont	SIPA1L1	Trending_Towards_Increased_RNA_Expression	NA	NA	NA	NA	NA	NA	NA	NA	NA	NA	NA	NA	NA	NA	NA	NA	NA	NA	NA	NA	NA	NA	NA	NA	NA
136049	ENSG00000197557	23666	ENST00000355689.6	81423	23666	NA	ENSG00000197557.7	1.63561	0.24373	0.11954	0.669704	0.941467	1	IFT70A	IFT70A	27142	32.3381	0.0277395	0.150947	0.18377	0.854194	0.948769	F_PEvsF_Cont	IFT70A	Not_Biologically_Significant	NA	NA	NA	NA	NA	NA	NA	NA	NA	NA	NA	NA	NA	NA	NA	NA	NA	NA	NA	NA	NA	NA	NA	NA	NA
136050	ENSG00000197558	64861	ENST00000378016.5	200912	64861	NA	ENSG00000197558.14	1.27674	-0.944048	-0.235335	0.127943	0.623367	0.916483	SSPOP	SSPOP	27144	10.0772	-0.149566	0.253914	-0.589043	0.555832	0.809892	F_PEvsF_Cont	SSPOP	Not_Biologically_Significant	NA	NA	NA	NA	NA	NA	NA	NA	NA	NA	NA	NA	NA	NA	NA	NA	NA	NA	NA	NA	NA	NA	NA	NA	NA
136051	ENSG00000197561	134566	ENST00000263621.2	433671	134566	NA	ENSG00000197561.8	0.677584	-0.672976	-0.232022	0.261535	0.766632	1	ELANE	ELANE	27146	3.61561	0.0177024	0.466466	0.03795	0.969728	0.989599	F_PEvsF_Cont	ELANE	Not_Biologically_Significant	NA	NA	NA	NA	NA	NA	NA	NA	NA	NA	NA	NA	NA	NA	NA	NA	NA	NA	NA	NA	NA	NA	NA	NA	NA
136052	ENSG00000197562	115203	ENST00000538492.5	377731	115203	NA	ENSG00000197562.11	2.4598	-0.954246	-0.121422	0.124308	0.617286	0.911084	RAB40C	RAB40C	27149	397.467	-0.146022	0.0761006	-1.9188	0.0550102	0.269486	F_PEvsF_Cont	RAB40C	Not_Biologically_Significant	NA	NA	NA	NA	NA	NA	NA	NA	NA	NA	NA	NA	NA	NA	NA	NA	NA	NA	NA	NA	NA	NA	NA	NA	NA
136053	ENSG00000197562	115204	ENST00000851112.1	377732	115204	NA	ENSG00000197562.11	1.52335	-0.825	-0.605308	0.177063	0.688059	0.976893	RAB40C	NA	27149	397.467	-0.146022	0.0761006	-1.9188	0.0550102	0.269486	F_PEvsF_Cont	RAB40C	Not_Biologically_Significant	NA	NA	NA	NA	NA	NA	NA	NA	NA	NA	NA	NA	NA	NA	NA	NA	NA	NA	NA	NA	NA	NA	NA	NA	NA
136054	ENSG00000197562	115201	ENST00000539661.5	377726	115201	NA	ENSG00000197562.11	0.874994	-0.233373	0.0368938	0.682752	0.944175	1	RAB40C	RAB40C	27149	397.467	-0.146022	0.0761006	-1.9188	0.0550102	0.269486	F_PEvsF_Cont	RAB40C	Not_Biologically_Significant	NA	NA	NA	NA	NA	NA	NA	NA	NA	NA	NA	NA	NA	NA	NA	NA	NA	NA	NA	NA	NA	NA	NA	NA	NA
136055	ENSG00000197562	115210	ENST00000561781.1	377738	115210	NA	ENSG00000197562.11	2.05264	0.37373	0.0104849	0.517852	0.895029	1	RAB40C	RAB40C	27149	397.467	-0.146022	0.0761006	-1.9188	0.0550102	0.269486	F_PEvsF_Cont	RAB40C	Not_Biologically_Significant	NA	NA	NA	NA	NA	NA	NA	NA	NA	NA	NA	NA	NA	NA	NA	NA	NA	NA	NA	NA	NA	NA	NA	NA	NA
136056	ENSG00000197562	115205	ENST00000851113.1	377733	115205	NA	ENSG00000197562.11	1.6762	-0.0117063	-0.0561981	0.98347	0.997645	1	RAB40C	NA	27149	397.467	-0.146022	0.0761006	-1.9188	0.0550102	0.269486	F_PEvsF_Cont	RAB40C	Not_Biologically_Significant	NA	NA	NA	NA	NA	NA	NA	NA	NA	NA	NA	NA	NA	NA	NA	NA	NA	NA	NA	NA	NA	NA	NA	NA	NA
136057	ENSG00000197562	115208	ENST00000563109.1	377736	115208	NA	ENSG00000197562.11	0.664469	-0.0665079	0.312244	0.90654	0.986021	1	RAB40C	RAB40C	27149	397.467	-0.146022	0.0761006	-1.9188	0.0550102	0.269486	F_PEvsF_Cont	RAB40C	Not_Biologically_Significant	NA	NA	NA	NA	NA	NA	NA	NA	NA	NA	NA	NA	NA	NA	NA	NA	NA	NA	NA	NA	NA	NA	NA	NA	NA
136058	ENSG00000197562	115199	ENST00000951863.1	377722	115199	NA	ENSG00000197562.11	0.511691	0.237976	0.125231	0.676984	0.94303	1	RAB40C	NA	27149	397.467	-0.146022	0.0761006	-1.9188	0.0550102	0.269486	F_PEvsF_Cont	RAB40C	Not_Biologically_Significant	NA	NA	NA	NA	NA	NA	NA	NA	NA	NA	NA	NA	NA	NA	NA	NA	NA	NA	NA	NA	NA	NA	NA	NA	NA
136059	ENSG00000197562	115206	ENST00000565511.5	377734	115206	NA	ENSG00000197562.11	0.981861	0.203056	0.0487531	0.721614	0.952536	1	RAB40C	RAB40C	27149	397.467	-0.146022	0.0761006	-1.9188	0.0550102	0.269486	F_PEvsF_Cont	RAB40C	Not_Biologically_Significant	NA	NA	NA	NA	NA	NA	NA	NA	NA	NA	NA	NA	NA	NA	NA	NA	NA	NA	NA	NA	NA	NA	NA	NA	NA
136060	ENSG00000197562	115200	ENST00000535977.5	377724	115200	NA	ENSG00000197562.11	0.852676	-0.539127	-0.0366043	0.360148	0.828849	1	RAB40C	RAB40C	27149	397.467	-0.146022	0.0761006	-1.9188	0.0550102	0.269486	F_PEvsF_Cont	RAB40C	Not_Biologically_Significant	NA	NA	NA	NA	NA	NA	NA	NA	NA	NA	NA	NA	NA	NA	NA	NA	NA	NA	NA	NA	NA	NA	NA	NA	NA
136061	ENSG00000197562	115207	ENST00000509637.6	377735	115207	NA	ENSG00000197562.11	0.791275	0.420833	0.0792397	0.468706	0.877742	1	RAB40C	RAB40C	27149	397.467	-0.146022	0.0761006	-1.9188	0.0550102	0.269486	F_PEvsF_Cont	RAB40C	Not_Biologically_Significant	NA	NA	NA	NA	NA	NA	NA	NA	NA	NA	NA	NA	NA	NA	NA	NA	NA	NA	NA	NA	NA	NA	NA	NA	NA
136062	ENSG00000197562	115202	ENST00000248139.8	377729	115202	NA	ENSG00000197562.11	1.65689	0.370238	0.289498	0.521685	0.896296	1	RAB40C	RAB40C	27149	397.467	-0.146022	0.0761006	-1.9188	0.0550102	0.269486	F_PEvsF_Cont	RAB40C	Not_Biologically_Significant	NA	NA	NA	NA	NA	NA	NA	NA	NA	NA	NA	NA	NA	NA	NA	NA	NA	NA	NA	NA	NA	NA	NA	NA	NA
136063	ENSG00000197562	115209	ENST00000564703.1	377737	115209	NA	ENSG00000197562.11	1.12285	-1.42337	-0.251335	0.0289593	0.360892	0.598915	RAB40C	RAB40C	27149	397.467	-0.146022	0.0761006	-1.9188	0.0550102	0.269486	F_PEvsF_Cont	RAB40C	Not_Biologically_Significant	NA	NA	NA	NA	NA	NA	NA	NA	NA	NA	NA	NA	NA	NA	NA	NA	NA	NA	NA	NA	NA	NA	NA	NA	NA
136064	ENSG00000197563	133954	ENST00000639214.1	432594	133954	NA	ENSG00000197563.12	0.59626	0.318532	0.179073	0.579527	0.91621	1	PIGN	PIGN	27150	412.968	0.177459	0.0778845	2.27849	0.0226971	0.164874	F_PEvsF_Cont	PIGN	Not_Biologically_Significant	NA	NA	NA	NA	NA	NA	NA	NA	NA	NA	NA	NA	NA	NA	NA	NA	NA	NA	NA	NA	NA	NA	NA	NA	NA
136065	ENSG00000197563	133926	ENST00000858612.1	432544	133926	NA	ENSG00000197563.12	0.803844	0.0752778	-0.0571322	0.894294	0.984117	1	PIGN	NA	27150	412.968	0.177459	0.0778845	2.27849	0.0226971	0.164874	F_PEvsF_Cont	PIGN	Not_Biologically_Significant	NA	NA	NA	NA	NA	NA	NA	NA	NA	NA	NA	NA	NA	NA	NA	NA	NA	NA	NA	NA	NA	NA	NA	NA	NA
136066	ENSG00000197563	133950	ENST00000962948.1	432580	133950	NA	ENSG00000197563.12	0.77782	0.324563	0.125207	0.572572	0.914164	1	PIGN	NA	27150	412.968	0.177459	0.0778845	2.27849	0.0226971	0.164874	F_PEvsF_Cont	PIGN	Not_Biologically_Significant	NA	NA	NA	NA	NA	NA	NA	NA	NA	NA	NA	NA	NA	NA	NA	NA	NA	NA	NA	NA	NA	NA	NA	NA	NA
136067	ENSG00000197563	133943	ENST00000640593.1	432568	133943	NA	ENSG00000197563.12	0.845416	0.0995635	0.193258	0.860651	0.979066	1	PIGN	PIGN	27150	412.968	0.177459	0.0778845	2.27849	0.0226971	0.164874	F_PEvsF_Cont	PIGN	Not_Biologically_Significant	NA	NA	NA	NA	NA	NA	NA	NA	NA	NA	NA	NA	NA	NA	NA	NA	NA	NA	NA	NA	NA	NA	NA	NA	NA
136068	ENSG00000197563	133940	ENST00000638936.1	432564	133940	NA	ENSG00000197563.12	0.604887	-0.170913	-0.538902	0.763901	0.962435	1	PIGN	PIGN	27150	412.968	0.177459	0.0778845	2.27849	0.0226971	0.164874	F_PEvsF_Cont	PIGN	Not_Biologically_Significant	NA	NA	NA	NA	NA	NA	NA	NA	NA	NA	NA	NA	NA	NA	NA	NA	NA	NA	NA	NA	NA	NA	NA	NA	NA
136069	ENSG00000197563	133937	ENST00000858618.1	432559	133937	NA	ENSG00000197563.12	0.729332	0.179444	0.0372478	0.752627	0.959616	1	PIGN	NA	27150	412.968	0.177459	0.0778845	2.27849	0.0226971	0.164874	F_PEvsF_Cont	PIGN	Not_Biologically_Significant	NA	NA	NA	NA	NA	NA	NA	NA	NA	NA	NA	NA	NA	NA	NA	NA	NA	NA	NA	NA	NA	NA	NA	NA	NA
136070	ENSG00000197563	133923	ENST00000962939.1	432540	133923	NA	ENSG00000197563.12	0.77723	0.24619	0.354438	0.666641	0.940613	1	PIGN	NA	27150	412.968	0.177459	0.0778845	2.27849	0.0226971	0.164874	F_PEvsF_Cont	PIGN	Not_Biologically_Significant	NA	NA	NA	NA	NA	NA	NA	NA	NA	NA	NA	NA	NA	NA	NA	NA	NA	NA	NA	NA	NA	NA	NA	NA	NA
136071	ENSG00000197563	133957	ENST00000638591.1	432599	133957	NA	ENSG00000197563.12	1.81315	0.474563	0.145992	0.416883	0.856594	1	PIGN	PIGN	27150	412.968	0.177459	0.0778845	2.27849	0.0226971	0.164874	F_PEvsF_Cont	PIGN	Not_Biologically_Significant	NA	NA	NA	NA	NA	NA	NA	NA	NA	NA	NA	NA	NA	NA	NA	NA	NA	NA	NA	NA	NA	NA	NA	NA	NA
136072	ENSG00000197563	133919	ENST00000640252.2	432536	133919	NA	ENSG00000197563.12	0.496652	0.108532	0.0258414	0.848245	0.976828	1	PIGN	PIGN	27150	412.968	0.177459	0.0778845	2.27849	0.0226971	0.164874	F_PEvsF_Cont	PIGN	Not_Biologically_Significant	NA	NA	NA	NA	NA	NA	NA	NA	NA	NA	NA	NA	NA	NA	NA	NA	NA	NA	NA	NA	NA	NA	NA	NA	NA
136073	ENSG00000197563	133918	ENST00000639372.1	432535	133918	NA	ENSG00000197563.12	0.873887	-0.0742063	-0.159309	0.895808	0.984463	1	PIGN	PIGN	27150	412.968	0.177459	0.0778845	2.27849	0.0226971	0.164874	F_PEvsF_Cont	PIGN	Not_Biologically_Significant	NA	NA	NA	NA	NA	NA	NA	NA	NA	NA	NA	NA	NA	NA	NA	NA	NA	NA	NA	NA	NA	NA	NA	NA	NA
136074	ENSG00000197563	133959	ENST00000589720.6	432605	133959	NA	ENSG00000197563.12	0.499953	0.229524	0.109121	0.687621	0.945007	1	PIGN	PIGN	27150	412.968	0.177459	0.0778845	2.27849	0.0226971	0.164874	F_PEvsF_Cont	PIGN	Not_Biologically_Significant	NA	NA	NA	NA	NA	NA	NA	NA	NA	NA	NA	NA	NA	NA	NA	NA	NA	NA	NA	NA	NA	NA	NA	NA	NA
136075	ENSG00000197563	133955	ENST00000638329.1	432595	133955	NA	ENSG00000197563.12	0.819263	-0.156944	0.0569512	0.782524	0.965604	1	PIGN	PIGN	27150	412.968	0.177459	0.0778845	2.27849	0.0226971	0.164874	F_PEvsF_Cont	PIGN	Not_Biologically_Significant	NA	NA	NA	NA	NA	NA	NA	NA	NA	NA	NA	NA	NA	NA	NA	NA	NA	NA	NA	NA	NA	NA	NA	NA	NA
136076	ENSG00000197563	133935	ENST00000400334.7	432557	133935	NA	ENSG00000197563.12	0.85452	-0.0950794	-0.712112	0.866835	0.980008	1	PIGN	PIGN	27150	412.968	0.177459	0.0778845	2.27849	0.0226971	0.164874	F_PEvsF_Cont	PIGN	Not_Biologically_Significant	NA	NA	NA	NA	NA	NA	NA	NA	NA	NA	NA	NA	NA	NA	NA	NA	NA	NA	NA	NA	NA	NA	NA	NA	NA
136077	ENSG00000197563	133933	ENST00000639342.1	432553	133933	NA	ENSG00000197563.12	0.306545	0.0253571	0.343829	0.964226	0.995249	1	PIGN	PIGN	27150	412.968	0.177459	0.0778845	2.27849	0.0226971	0.164874	F_PEvsF_Cont	PIGN	Not_Biologically_Significant	NA	NA	NA	NA	NA	NA	NA	NA	NA	NA	NA	NA	NA	NA	NA	NA	NA	NA	NA	NA	NA	NA	NA	NA	NA
136078	ENSG00000197563	133948	ENST00000858622.1	432577	133948	NA	ENSG00000197563.12	0.670962	-0.0672222	0.088034	0.905553	0.98586	1	PIGN	NA	27150	412.968	0.177459	0.0778845	2.27849	0.0226971	0.164874	F_PEvsF_Cont	PIGN	Not_Biologically_Significant	NA	NA	NA	NA	NA	NA	NA	NA	NA	NA	NA	NA	NA	NA	NA	NA	NA	NA	NA	NA	NA	NA	NA	NA	NA
136079	ENSG00000197563	133945	ENST00000587942.1	432572	133945	NA	ENSG00000197563.12	0.519306	0.639762	0.288993	0.283738	0.781632	1	PIGN	PIGN	27150	412.968	0.177459	0.0778845	2.27849	0.0226971	0.164874	F_PEvsF_Cont	PIGN	Not_Biologically_Significant	NA	NA	NA	NA	NA	NA	NA	NA	NA	NA	NA	NA	NA	NA	NA	NA	NA	NA	NA	NA	NA	NA	NA	NA	NA
136080	ENSG00000197563	133930	ENST00000638977.1	432549	133930	NA	ENSG00000197563.12	0.804802	0.108889	0.410578	0.847784	0.976721	1	PIGN	PIGN	27150	412.968	0.177459	0.0778845	2.27849	0.0226971	0.164874	F_PEvsF_Cont	PIGN	Not_Biologically_Significant	NA	NA	NA	NA	NA	NA	NA	NA	NA	NA	NA	NA	NA	NA	NA	NA	NA	NA	NA	NA	NA	NA	NA	NA	NA
136081	ENSG00000197563	133920	ENST00000858611.1	432537	133920	NA	ENSG00000197563.12	0.591153	-0.571825	-0.463762	0.33378	0.813945	1	PIGN	NA	27150	412.968	0.177459	0.0778845	2.27849	0.0226971	0.164874	F_PEvsF_Cont	PIGN	Not_Biologically_Significant	NA	NA	NA	NA	NA	NA	NA	NA	NA	NA	NA	NA	NA	NA	NA	NA	NA	NA	NA	NA	NA	NA	NA	NA	NA
136082	ENSG00000197563	133934	ENST00000639491.1	432554	133934	NA	ENSG00000197563.12	1.32183	0.779325	0.285284	0.19969	0.712532	0.997698	PIGN	PIGN	27150	412.968	0.177459	0.0778845	2.27849	0.0226971	0.164874	F_PEvsF_Cont	PIGN	Not_Biologically_Significant	NA	NA	NA	NA	NA	NA	NA	NA	NA	NA	NA	NA	NA	NA	NA	NA	NA	NA	NA	NA	NA	NA	NA	NA	NA
136083	ENSG00000197563	133949	ENST00000858620.1	432579	133949	NA	ENSG00000197563.12	0.780748	0.138095	0.112326	0.80795	0.970378	1	PIGN	NA	27150	412.968	0.177459	0.0778845	2.27849	0.0226971	0.164874	F_PEvsF_Cont	PIGN	Not_Biologically_Significant	NA	NA	NA	NA	NA	NA	NA	NA	NA	NA	NA	NA	NA	NA	NA	NA	NA	NA	NA	NA	NA	NA	NA	NA	NA
136084	ENSG00000197563	133956	ENST00000589339.6	432596	133956	NA	ENSG00000197563.12	0.65793	0.459246	0.0772143	0.431227	0.862611	1	PIGN	PIGN	27150	412.968	0.177459	0.0778845	2.27849	0.0226971	0.164874	F_PEvsF_Cont	PIGN	Not_Biologically_Significant	NA	NA	NA	NA	NA	NA	NA	NA	NA	NA	NA	NA	NA	NA	NA	NA	NA	NA	NA	NA	NA	NA	NA	NA	NA
136085	ENSG00000197563	133929	ENST00000927326.1	432548	133929	NA	ENSG00000197563.12	0.789529	-0.234246	-0.251989	0.681655	0.943799	1	PIGN	NA	27150	412.968	0.177459	0.0778845	2.27849	0.0226971	0.164874	F_PEvsF_Cont	PIGN	Not_Biologically_Significant	NA	NA	NA	NA	NA	NA	NA	NA	NA	NA	NA	NA	NA	NA	NA	NA	NA	NA	NA	NA	NA	NA	NA	NA	NA
136086	ENSG00000197563	133931	ENST00000640170.1	432550	133931	NA	ENSG00000197563.12	0.608485	0.564484	0.545245	0.339545	0.817427	1	PIGN	PIGN	27150	412.968	0.177459	0.0778845	2.27849	0.0226971	0.164874	F_PEvsF_Cont	PIGN	Not_Biologically_Significant	NA	NA	NA	NA	NA	NA	NA	NA	NA	NA	NA	NA	NA	NA	NA	NA	NA	NA	NA	NA	NA	NA	NA	NA	NA
136087	ENSG00000197563	133951	ENST00000640682.1	432585	133951	NA	ENSG00000197563.12	0.538695	0.366389	0.148858	0.52584	0.89744	1	PIGN	PIGN	27150	412.968	0.177459	0.0778845	2.27849	0.0226971	0.164874	F_PEvsF_Cont	PIGN	Not_Biologically_Significant	NA	NA	NA	NA	NA	NA	NA	NA	NA	NA	NA	NA	NA	NA	NA	NA	NA	NA	NA	NA	NA	NA	NA	NA	NA
136088	ENSG00000197563	133960	ENST00000585458.2	432606	133960	NA	ENSG00000197563.12	0.727928	0.0367063	0.04299	0.948318	0.992676	1	PIGN	PIGN	27150	412.968	0.177459	0.0778845	2.27849	0.0226971	0.164874	F_PEvsF_Cont	PIGN	Not_Biologically_Significant	NA	NA	NA	NA	NA	NA	NA	NA	NA	NA	NA	NA	NA	NA	NA	NA	NA	NA	NA	NA	NA	NA	NA	NA	NA
136089	ENSG00000197563	133928	ENST00000640145.1	432547	133928	NA	ENSG00000197563.12	1.14585	-0.0618651	-0.00286959	0.913066	0.987145	1	PIGN	PIGN	27150	412.968	0.177459	0.0778845	2.27849	0.0226971	0.164874	F_PEvsF_Cont	PIGN	Not_Biologically_Significant	NA	NA	NA	NA	NA	NA	NA	NA	NA	NA	NA	NA	NA	NA	NA	NA	NA	NA	NA	NA	NA	NA	NA	NA	NA
136090	ENSG00000197563	133927	ENST00000357637.10	432545	133927	NA	ENSG00000197563.12	1.20544	-0.420714	-0.0734734	0.468831	0.877742	1	PIGN	PIGN	27150	412.968	0.177459	0.0778845	2.27849	0.0226971	0.164874	F_PEvsF_Cont	PIGN	Not_Biologically_Significant	NA	NA	NA	NA	NA	NA	NA	NA	NA	NA	NA	NA	NA	NA	NA	NA	NA	NA	NA	NA	NA	NA	NA	NA	NA
136091	ENSG00000197563	133922	ENST00000640876.1	432539	133922	NA	ENSG00000197563.12	0.648604	-0.209365	-0.391775	0.713502	0.950917	1	PIGN	PIGN	27150	412.968	0.177459	0.0778845	2.27849	0.0226971	0.164874	F_PEvsF_Cont	PIGN	Not_Biologically_Significant	NA	NA	NA	NA	NA	NA	NA	NA	NA	NA	NA	NA	NA	NA	NA	NA	NA	NA	NA	NA	NA	NA	NA	NA	NA
136092	ENSG00000197563	133944	ENST00000962949.1	432569	133944	NA	ENSG00000197563.12	0.59258	0.0621429	-0.00520919	0.912649	0.987126	1	PIGN	NA	27150	412.968	0.177459	0.0778845	2.27849	0.0226971	0.164874	F_PEvsF_Cont	PIGN	Not_Biologically_Significant	NA	NA	NA	NA	NA	NA	NA	NA	NA	NA	NA	NA	NA	NA	NA	NA	NA	NA	NA	NA	NA	NA	NA	NA	NA
136093	ENSG00000197563	133925	ENST00000858613.1	432543	133925	NA	ENSG00000197563.12	0.608497	0.152619	0.257928	0.788364	0.966757	1	PIGN	NA	27150	412.968	0.177459	0.0778845	2.27849	0.0226971	0.164874	F_PEvsF_Cont	PIGN	Not_Biologically_Significant	NA	NA	NA	NA	NA	NA	NA	NA	NA	NA	NA	NA	NA	NA	NA	NA	NA	NA	NA	NA	NA	NA	NA	NA	NA
136094	ENSG00000197563	133921	ENST00000639912.1	432538	133921	NA	ENSG00000197563.12	0.602305	0.195675	0.20362	0.731295	0.954893	1	PIGN	PIGN	27150	412.968	0.177459	0.0778845	2.27849	0.0226971	0.164874	F_PEvsF_Cont	PIGN	Not_Biologically_Significant	NA	NA	NA	NA	NA	NA	NA	NA	NA	NA	NA	NA	NA	NA	NA	NA	NA	NA	NA	NA	NA	NA	NA	NA	NA
136095	ENSG00000197563	133958	ENST00000586566.2	432600	133958	NA	ENSG00000197563.12	1.80522	-0.109484	-0.0747066	0.84693	0.976504	1	PIGN	PIGN	27150	412.968	0.177459	0.0778845	2.27849	0.0226971	0.164874	F_PEvsF_Cont	PIGN	Not_Biologically_Significant	NA	NA	NA	NA	NA	NA	NA	NA	NA	NA	NA	NA	NA	NA	NA	NA	NA	NA	NA	NA	NA	NA	NA	NA	NA
136096	ENSG00000197563	133924	ENST00000858615.1	432541	133924	NA	ENSG00000197563.12	0.515189	0.118889	0.273833	0.834038	0.974253	1	PIGN	NA	27150	412.968	0.177459	0.0778845	2.27849	0.0226971	0.164874	F_PEvsF_Cont	PIGN	Not_Biologically_Significant	NA	NA	NA	NA	NA	NA	NA	NA	NA	NA	NA	NA	NA	NA	NA	NA	NA	NA	NA	NA	NA	NA	NA	NA	NA
136097	ENSG00000197563	133946	ENST00000858623.1	432573	133946	NA	ENSG00000197563.12	0.765277	-0.540952	-0.0980483	0.358624	0.827899	1	PIGN	NA	27150	412.968	0.177459	0.0778845	2.27849	0.0226971	0.164874	F_PEvsF_Cont	PIGN	Not_Biologically_Significant	NA	NA	NA	NA	NA	NA	NA	NA	NA	NA	NA	NA	NA	NA	NA	NA	NA	NA	NA	NA	NA	NA	NA	NA	NA
136098	ENSG00000197563	133932	ENST00000638167.1	432551	133932	NA	ENSG00000197563.12	0.733791	0.0571032	-0.469857	0.919692	0.988198	1	PIGN	PIGN	27150	412.968	0.177459	0.0778845	2.27849	0.0226971	0.164874	F_PEvsF_Cont	PIGN	Not_Biologically_Significant	NA	NA	NA	NA	NA	NA	NA	NA	NA	NA	NA	NA	NA	NA	NA	NA	NA	NA	NA	NA	NA	NA	NA	NA	NA
136099	ENSG00000197563	133952	ENST00000638183.1	432589	133952	NA	ENSG00000197563.12	2.8257	-0.848373	-0.174655	0.166394	0.675837	0.96551	PIGN	PIGN	27150	412.968	0.177459	0.0778845	2.27849	0.0226971	0.164874	F_PEvsF_Cont	PIGN	Not_Biologically_Significant	NA	NA	NA	NA	NA	NA	NA	NA	NA	NA	NA	NA	NA	NA	NA	NA	NA	NA	NA	NA	NA	NA	NA	NA	NA
136100	ENSG00000197563	133947	ENST00000962942.1	432576	133947	NA	ENSG00000197563.12	0.35922	-0.0919841	-0.1092	0.871129	0.980709	1	PIGN	NA	27150	412.968	0.177459	0.0778845	2.27849	0.0226971	0.164874	F_PEvsF_Cont	PIGN	Not_Biologically_Significant	NA	NA	NA	NA	NA	NA	NA	NA	NA	NA	NA	NA	NA	NA	NA	NA	NA	NA	NA	NA	NA	NA	NA	NA	NA
136101	ENSG00000197563	133938	ENST00000858617.1	432561	133938	NA	ENSG00000197563.12	0.456247	0.000515873	-0.140865	0.999265	0.999887	1	PIGN	NA	27150	412.968	0.177459	0.0778845	2.27849	0.0226971	0.164874	F_PEvsF_Cont	PIGN	Not_Biologically_Significant	NA	NA	NA	NA	NA	NA	NA	NA	NA	NA	NA	NA	NA	NA	NA	NA	NA	NA	NA	NA	NA	NA	NA	NA	NA
136102	ENSG00000197563	133939	ENST00000639758.1	432563	133939	NA	ENSG00000197563.12	0.457957	0.358056	0.416968	0.534948	0.900589	1	PIGN	PIGN	27150	412.968	0.177459	0.0778845	2.27849	0.0226971	0.164874	F_PEvsF_Cont	PIGN	Not_Biologically_Significant	NA	NA	NA	NA	NA	NA	NA	NA	NA	NA	NA	NA	NA	NA	NA	NA	NA	NA	NA	NA	NA	NA	NA	NA	NA
136103	ENSG00000197563	133936	ENST00000858616.1	432558	133936	NA	ENSG00000197563.12	1.10707	-0.212778	-0.127845	0.709101	0.950217	1	PIGN	NA	27150	412.968	0.177459	0.0778845	2.27849	0.0226971	0.164874	F_PEvsF_Cont	PIGN	Not_Biologically_Significant	NA	NA	NA	NA	NA	NA	NA	NA	NA	NA	NA	NA	NA	NA	NA	NA	NA	NA	NA	NA	NA	NA	NA	NA	NA
136104	ENSG00000197563	133941	ENST00000638369.1	432566	133941	NA	ENSG00000197563.12	0.750974	0.218333	0.22388	0.701917	0.948419	1	PIGN	PIGN	27150	412.968	0.177459	0.0778845	2.27849	0.0226971	0.164874	F_PEvsF_Cont	PIGN	Not_Biologically_Significant	NA	NA	NA	NA	NA	NA	NA	NA	NA	NA	NA	NA	NA	NA	NA	NA	NA	NA	NA	NA	NA	NA	NA	NA	NA
136105	ENSG00000197563	133953	ENST00000639174.1	432591	133953	NA	ENSG00000197563.12	0.945238	0.51996	0.0835076	0.376296	0.83727	1	PIGN	PIGN	27150	412.968	0.177459	0.0778845	2.27849	0.0226971	0.164874	F_PEvsF_Cont	PIGN	Not_Biologically_Significant	NA	NA	NA	NA	NA	NA	NA	NA	NA	NA	NA	NA	NA	NA	NA	NA	NA	NA	NA	NA	NA	NA	NA	NA	NA
136106	ENSG00000197563	133942	ENST00000962941.1	432567	133942	NA	ENSG00000197563.12	0.705623	-0.218294	-0.0359493	0.701981	0.948451	1	PIGN	NA	27150	412.968	0.177459	0.0778845	2.27849	0.0226971	0.164874	F_PEvsF_Cont	PIGN	Not_Biologically_Significant	NA	NA	NA	NA	NA	NA	NA	NA	NA	NA	NA	NA	NA	NA	NA	NA	NA	NA	NA	NA	NA	NA	NA	NA	NA
136107	ENSG00000197565	157525	ENST00000538570.5	502960	157525	NA	ENSG00000197565.18	0.616401	0.148492	-0.0196542	0.793895	0.967826	1	COL4A6	COL4A6	NA	NA	NA	NA	NA	NA	NA	NA	NA	NA	NA	NA	NA	NA	NA	NA	NA	NA	NA	NA	NA	NA	NA	NA	NA	NA	NA	NA	NA	NA	NA	NA	NA	NA	NA
136108	ENSG00000197565	157527	ENST00000913235.1	502963	157527	NA	ENSG00000197565.18	0.561776	-0.178135	-0.0141023	0.754342	0.960054	1	COL4A6	NA	NA	NA	NA	NA	NA	NA	NA	NA	NA	NA	NA	NA	NA	NA	NA	NA	NA	NA	NA	NA	NA	NA	NA	NA	NA	NA	NA	NA	NA	NA	NA	NA	NA	NA	NA
136109	ENSG00000197565	157529	ENST00000913234.1	502965	157529	NA	ENSG00000197565.18	0.752958	0.77004	0.30854	0.204575	0.716929	1	COL4A6	NA	NA	NA	NA	NA	NA	NA	NA	NA	NA	NA	NA	NA	NA	NA	NA	NA	NA	NA	NA	NA	NA	NA	NA	NA	NA	NA	NA	NA	NA	NA	NA	NA	NA	NA	NA
136110	ENSG00000197565	157530	ENST00000962005.1	502966	157530	NA	ENSG00000197565.18	0.709652	0.623294	0.97064	0.295262	0.78976	1	COL4A6	NA	NA	NA	NA	NA	NA	NA	NA	NA	NA	NA	NA	NA	NA	NA	NA	NA	NA	NA	NA	NA	NA	NA	NA	NA	NA	NA	NA	NA	NA	NA	NA	NA	NA	NA	NA
136111	ENSG00000197565	157526	ENST00000913236.1	502962	157526	NA	ENSG00000197565.18	0.299686	0.124802	-0.172612	0.825985	0.97299	1	COL4A6	NA	NA	NA	NA	NA	NA	NA	NA	NA	NA	NA	NA	NA	NA	NA	NA	NA	NA	NA	NA	NA	NA	NA	NA	NA	NA	NA	NA	NA	NA	NA	NA	NA	NA	NA	NA
136112	ENSG00000197565	157528	ENST00000334504.12	502964	157528	NA	ENSG00000197565.18	1.05935	0.485952	0.853933	0.406419	0.851553	1	COL4A6	COL4A6	NA	NA	NA	NA	NA	NA	NA	NA	NA	NA	NA	NA	NA	NA	NA	NA	NA	NA	NA	NA	NA	NA	NA	NA	NA	NA	NA	NA	NA	NA	NA	NA	NA	NA	NA
136113	ENSG00000197565	157523	ENST00000372216.8	502958	157523	NA	ENSG00000197565.18	0.94394	-1.22901	-1.75705	0.0548716	0.462455	0.731289	COL4A6	COL4A6	NA	NA	NA	NA	NA	NA	NA	NA	NA	NA	NA	NA	NA	NA	NA	NA	NA	NA	NA	NA	NA	NA	NA	NA	NA	NA	NA	NA	NA	NA	NA	NA	NA	NA	NA
136114	ENSG00000197565	157524	ENST00000621266.4	502961	157524	NA	ENSG00000197565.18	0.625787	-0.441627	-0.0641305	0.448152	0.869569	1	COL4A6	COL4A6	NA	NA	NA	NA	NA	NA	NA	NA	NA	NA	NA	NA	NA	NA	NA	NA	NA	NA	NA	NA	NA	NA	NA	NA	NA	NA	NA	NA	NA	NA	NA	NA	NA	NA	NA
136115	ENSG00000197566	124157	ENST00000895853.1	413124	124157	NA	ENSG00000197566.11	0.689559	0.178135	-0.284936	0.754342	0.960054	1	ZNF624	NA	27152	103.814	-0.0443214	0.105619	-0.419636	0.674751	0.871848	F_PEvsF_Cont	ZNF624	Not_Biologically_Significant	NA	NA	NA	NA	NA	NA	NA	NA	NA	NA	NA	NA	NA	NA	NA	NA	NA	NA	NA	NA	NA	NA	NA	NA	NA
136116	ENSG00000197566	124159	ENST00000423860.2	413128	124159	NA	ENSG00000197566.11	0.656977	-1.64857	-0.335905	0.0129695	0.257964	0.456341	ZNF624	ZNF624	27152	103.814	-0.0443214	0.105619	-0.419636	0.674751	0.871848	F_PEvsF_Cont	ZNF624	Not_Biologically_Significant	NA	NA	NA	NA	NA	NA	NA	NA	NA	NA	NA	NA	NA	NA	NA	NA	NA	NA	NA	NA	NA	NA	NA	NA	NA
136117	ENSG00000197566	124156	ENST00000311331.12	413123	124156	NA	ENSG00000197566.11	2.00178	-0.514365	-0.0194857	0.38119	0.839774	1	ZNF624	ZNF624	27152	103.814	-0.0443214	0.105619	-0.419636	0.674751	0.871848	F_PEvsF_Cont	ZNF624	Not_Biologically_Significant	NA	NA	NA	NA	NA	NA	NA	NA	NA	NA	NA	NA	NA	NA	NA	NA	NA	NA	NA	NA	NA	NA	NA	NA	NA
136118	ENSG00000197566	124158	ENST00000579528.1	413125	124158	NA	ENSG00000197566.11	1.06598	-0.776984	-0.665249	0.200903	0.713361	0.998685	ZNF624	ZNF624	27152	103.814	-0.0443214	0.105619	-0.419636	0.674751	0.871848	F_PEvsF_Cont	ZNF624	Not_Biologically_Significant	NA	NA	NA	NA	NA	NA	NA	NA	NA	NA	NA	NA	NA	NA	NA	NA	NA	NA	NA	NA	NA	NA	NA	NA	NA
136119	ENSG00000197568	6696	ENST00000689607.3	8846	6696	NA	ENSG00000197568.16	0.814433	-0.0259127	0.0287058	0.963454	0.995152	1	ANKRD13C-DT	ANKRD13C-DT	27154	21.2287	0.0330021	0.165149	0.199832	0.841612	0.942732	F_PEvsF_Cont	ANKRD13C-DT	Not_Biologically_Significant	NA	NA	NA	NA	NA	NA	NA	NA	NA	NA	NA	NA	NA	NA	NA	NA	NA	NA	NA	NA	NA	NA	NA	NA	NA
136120	ENSG00000197568	6697	ENST00000463058.8	8847	6697	NA	ENSG00000197568.16	0.763213	0.611905	0.284246	0.303456	0.795016	1	ANKRD13C-DT	ANKRD13C-DT	27154	21.2287	0.0330021	0.165149	0.199832	0.841612	0.942732	F_PEvsF_Cont	ANKRD13C-DT	Not_Biologically_Significant	NA	NA	NA	NA	NA	NA	NA	NA	NA	NA	NA	NA	NA	NA	NA	NA	NA	NA	NA	NA	NA	NA	NA	NA	NA
136121	ENSG00000197568	6695	ENST00000361764.10	8844	6695	NA	ENSG00000197568.16	0.925515	0.013254	0.0058443	0.981267	0.997189	1	ANKRD13C-DT	ANKRD13C-DT	27154	21.2287	0.0330021	0.165149	0.199832	0.841612	0.942732	F_PEvsF_Cont	ANKRD13C-DT	Not_Biologically_Significant	NA	NA	NA	NA	NA	NA	NA	NA	NA	NA	NA	NA	NA	NA	NA	NA	NA	NA	NA	NA	NA	NA	NA	NA	NA
136122	ENSG00000197568	6698	ENST00000370940.9	8848	6698	NA	ENSG00000197568.16	0.867799	-0.00571429	-0.0676939	0.99193	0.9988	1	ANKRD13C-DT	ANKRD13C-DT	27154	21.2287	0.0330021	0.165149	0.199832	0.841612	0.942732	F_PEvsF_Cont	ANKRD13C-DT	Not_Biologically_Significant	NA	NA	NA	NA	NA	NA	NA	NA	NA	NA	NA	NA	NA	NA	NA	NA	NA	NA	NA	NA	NA	NA	NA	NA	NA
136123	ENSG00000197579	71921	ENST00000360538.7	248734	71921	NA	ENSG00000197579.9	2.45252	-1.52817	-0.252161	0.0200927	0.312683	0.530646	TOPORS	TOPORS	27157	409.201	-0.101736	0.0607932	-1.67348	0.0942329	0.356231	F_PEvsF_Cont	TOPORS	Not_Biologically_Significant	NA	NA	NA	NA	NA	NA	NA	NA	NA	NA	NA	NA	NA	NA	NA	NA	NA	NA	NA	NA	NA	NA	NA	NA	NA
136124	ENSG00000197579	71923	ENST00000379858.1	248736	71923	NA	ENSG00000197579.9	2.42725	0.598095	0.178036	0.313654	0.801738	1	TOPORS	TOPORS	27157	409.201	-0.101736	0.0607932	-1.67348	0.0942329	0.356231	F_PEvsF_Cont	TOPORS	Not_Biologically_Significant	NA	NA	NA	NA	NA	NA	NA	NA	NA	NA	NA	NA	NA	NA	NA	NA	NA	NA	NA	NA	NA	NA	NA	NA	NA
136125	ENSG00000197579	71922	ENST00000947237.1	248735	71922	NA	ENSG00000197579.9	0.966735	-1.49222	-1.18928	0.0228121	0.329107	0.553654	TOPORS	NA	27157	409.201	-0.101736	0.0607932	-1.67348	0.0942329	0.356231	F_PEvsF_Cont	TOPORS	Not_Biologically_Significant	NA	NA	NA	NA	NA	NA	NA	NA	NA	NA	NA	NA	NA	NA	NA	NA	NA	NA	NA	NA	NA	NA	NA	NA	NA
136126	ENSG00000197580	91818	ENST00000856015.1	290396	91818	NA	ENSG00000197580.14	1.19191	0.267778	0.785547	0.639968	0.934005	1	BCO2	NA	27158	32.0847	-0.0288739	0.197563	-0.14615	0.883803	0.959863	F_PEvsF_Cont	BCO2	Not_Biologically_Significant	NA	NA	NA	NA	NA	NA	NA	NA	NA	NA	NA	NA	NA	NA	NA	NA	NA	NA	NA	NA	NA	NA	NA	NA	NA
136127	ENSG00000197580	91820	ENST00000958912.1	290403	91820	NA	ENSG00000197580.14	2.04038	-0.265238	-0.0177849	0.643069	0.934872	1	BCO2	NA	27158	32.0847	-0.0288739	0.197563	-0.14615	0.883803	0.959863	F_PEvsF_Cont	BCO2	Not_Biologically_Significant	NA	NA	NA	NA	NA	NA	NA	NA	NA	NA	NA	NA	NA	NA	NA	NA	NA	NA	NA	NA	NA	NA	NA	NA	NA
136128	ENSG00000197580	91819	ENST00000958916.1	290397	91819	NA	ENSG00000197580.14	0.807862	-0.127421	-0.024588	0.822412	0.97242	1	BCO2	NA	27158	32.0847	-0.0288739	0.197563	-0.14615	0.883803	0.959863	F_PEvsF_Cont	BCO2	Not_Biologically_Significant	NA	NA	NA	NA	NA	NA	NA	NA	NA	NA	NA	NA	NA	NA	NA	NA	NA	NA	NA	NA	NA	NA	NA	NA	NA
136129	ENSG00000197580	91822	ENST00000494860.5	290423	91822	NA	ENSG00000197580.14	1.15012	-1.30437	-0.298599	0.0430806	0.423338	0.678824	BCO2	BCO2	27158	32.0847	-0.0288739	0.197563	-0.14615	0.883803	0.959863	F_PEvsF_Cont	BCO2	Not_Biologically_Significant	NA	NA	NA	NA	NA	NA	NA	NA	NA	NA	NA	NA	NA	NA	NA	NA	NA	NA	NA	NA	NA	NA	NA	NA	NA
136130	ENSG00000197580	91821	ENST00000460924.6	290405	91821	NA	ENSG00000197580.14	0.742649	0.112897	0.0469273	0.842283	0.975583	1	BCO2	BCO2	27158	32.0847	-0.0288739	0.197563	-0.14615	0.883803	0.959863	F_PEvsF_Cont	BCO2	Not_Biologically_Significant	NA	NA	NA	NA	NA	NA	NA	NA	NA	NA	NA	NA	NA	NA	NA	NA	NA	NA	NA	NA	NA	NA	NA	NA	NA
136131	ENSG00000197586	145471	ENST00000886617.1	460688	145471	NA	ENSG00000197586.14	0.623576	-0.144563	-0.462408	0.799186	0.969017	1	ENTPD6	NA	27160	541.026	-0.0304095	0.0808837	-0.375965	0.706943	0.88778	F_PEvsF_Cont	ENTPD6	Not_Biologically_Significant	NA	NA	NA	NA	NA	NA	NA	NA	NA	NA	NA	NA	NA	NA	NA	NA	NA	NA	NA	NA	NA	NA	NA	NA	NA
136132	ENSG00000197586	145489	ENST00000447877.5	460726	145489	NA	ENSG00000197586.14	0.897565	0.106151	0.0719707	0.85157	0.977435	1	ENTPD6	ENTPD6	27160	541.026	-0.0304095	0.0808837	-0.375965	0.706943	0.88778	F_PEvsF_Cont	ENTPD6	Not_Biologically_Significant	NA	NA	NA	NA	NA	NA	NA	NA	NA	NA	NA	NA	NA	NA	NA	NA	NA	NA	NA	NA	NA	NA	NA	NA	NA
136133	ENSG00000197586	145470	ENST00000360031.6	460687	145470	NA	ENSG00000197586.14	1.97055	-1.0506	-0.315267	0.0943149	0.562429	0.856134	ENTPD6	ENTPD6	27160	541.026	-0.0304095	0.0808837	-0.375965	0.706943	0.88778	F_PEvsF_Cont	ENTPD6	Not_Biologically_Significant	NA	NA	NA	NA	NA	NA	NA	NA	NA	NA	NA	NA	NA	NA	NA	NA	NA	NA	NA	NA	NA	NA	NA	NA	NA
136134	ENSG00000197586	145491	ENST00000471478.1	460729	145491	NA	ENSG00000197586.14	0.969207	0.360317	0.0214112	0.532454	0.89943	1	ENTPD6	ENTPD6	27160	541.026	-0.0304095	0.0808837	-0.375965	0.706943	0.88778	F_PEvsF_Cont	ENTPD6	Not_Biologically_Significant	NA	NA	NA	NA	NA	NA	NA	NA	NA	NA	NA	NA	NA	NA	NA	NA	NA	NA	NA	NA	NA	NA	NA	NA	NA
136135	ENSG00000197586	145476	ENST00000886622.1	460695	145476	NA	ENSG00000197586.14	0.514821	0.147659	0.360132	0.794998	0.968035	1	ENTPD6	NA	27160	541.026	-0.0304095	0.0808837	-0.375965	0.706943	0.88778	F_PEvsF_Cont	ENTPD6	Not_Biologically_Significant	NA	NA	NA	NA	NA	NA	NA	NA	NA	NA	NA	NA	NA	NA	NA	NA	NA	NA	NA	NA	NA	NA	NA	NA	NA
136136	ENSG00000197586	145484	ENST00000886626.1	460713	145484	NA	ENSG00000197586.14	0.25071	-0.314603	-0.279075	0.584076	0.91751	1	ENTPD6	NA	27160	541.026	-0.0304095	0.0808837	-0.375965	0.706943	0.88778	F_PEvsF_Cont	ENTPD6	Not_Biologically_Significant	NA	NA	NA	NA	NA	NA	NA	NA	NA	NA	NA	NA	NA	NA	NA	NA	NA	NA	NA	NA	NA	NA	NA	NA	NA
136137	ENSG00000197586	145474	ENST00000886620.1	460693	145474	NA	ENSG00000197586.14	1.36725	-0.509722	-0.413237	0.385209	0.842111	1	ENTPD6	NA	27160	541.026	-0.0304095	0.0808837	-0.375965	0.706943	0.88778	F_PEvsF_Cont	ENTPD6	Not_Biologically_Significant	NA	NA	NA	NA	NA	NA	NA	NA	NA	NA	NA	NA	NA	NA	NA	NA	NA	NA	NA	NA	NA	NA	NA	NA	NA
136138	ENSG00000197586	145477	ENST00000376652.9	460696	145477	NA	ENSG00000197586.14	1.2633	-0.267183	-0.136293	0.64072	0.934103	1	ENTPD6	ENTPD6	27160	541.026	-0.0304095	0.0808837	-0.375965	0.706943	0.88778	F_PEvsF_Cont	ENTPD6	Not_Biologically_Significant	NA	NA	NA	NA	NA	NA	NA	NA	NA	NA	NA	NA	NA	NA	NA	NA	NA	NA	NA	NA	NA	NA	NA	NA	NA
136139	ENSG00000197586	145488	ENST00000886634.1	460725	145488	NA	ENSG00000197586.14	0.917626	-0.190952	0.0301095	0.73744	0.956065	1	ENTPD6	NA	27160	541.026	-0.0304095	0.0808837	-0.375965	0.706943	0.88778	F_PEvsF_Cont	ENTPD6	Not_Biologically_Significant	NA	NA	NA	NA	NA	NA	NA	NA	NA	NA	NA	NA	NA	NA	NA	NA	NA	NA	NA	NA	NA	NA	NA	NA	NA
136140	ENSG00000197586	145487	ENST00000886632.1	460723	145487	NA	ENSG00000197586.14	0.577637	-0.146627	-0.109909	0.7964	0.968495	1	ENTPD6	NA	27160	541.026	-0.0304095	0.0808837	-0.375965	0.706943	0.88778	F_PEvsF_Cont	ENTPD6	Not_Biologically_Significant	NA	NA	NA	NA	NA	NA	NA	NA	NA	NA	NA	NA	NA	NA	NA	NA	NA	NA	NA	NA	NA	NA	NA	NA	NA
136141	ENSG00000197586	145472	ENST00000886616.1	460689	145472	NA	ENSG00000197586.14	0.848449	-0.210317	-0.364143	0.712224	0.950664	1	ENTPD6	NA	27160	541.026	-0.0304095	0.0808837	-0.375965	0.706943	0.88778	F_PEvsF_Cont	ENTPD6	Not_Biologically_Significant	NA	NA	NA	NA	NA	NA	NA	NA	NA	NA	NA	NA	NA	NA	NA	NA	NA	NA	NA	NA	NA	NA	NA	NA	NA
136142	ENSG00000197586	145486	ENST00000954412.1	460716	145486	NA	ENSG00000197586.14	0.386844	0.670357	0.394712	0.263199	0.76797	1	ENTPD6	NA	27160	541.026	-0.0304095	0.0808837	-0.375965	0.706943	0.88778	F_PEvsF_Cont	ENTPD6	Not_Biologically_Significant	NA	NA	NA	NA	NA	NA	NA	NA	NA	NA	NA	NA	NA	NA	NA	NA	NA	NA	NA	NA	NA	NA	NA	NA	NA
136143	ENSG00000197586	145479	ENST00000439162.6	460703	145479	NA	ENSG00000197586.14	0.656918	0.296786	0.182443	0.604955	0.924057	1	ENTPD6	ENTPD6	27160	541.026	-0.0304095	0.0808837	-0.375965	0.706943	0.88778	F_PEvsF_Cont	ENTPD6	Not_Biologically_Significant	NA	NA	NA	NA	NA	NA	NA	NA	NA	NA	NA	NA	NA	NA	NA	NA	NA	NA	NA	NA	NA	NA	NA	NA	NA
136144	ENSG00000197586	145490	ENST00000376666.3	460727	145490	NA	ENSG00000197586.14	1.94222	0.554524	0.17808	0.347536	0.821694	1	ENTPD6	ENTPD6	27160	541.026	-0.0304095	0.0808837	-0.375965	0.706943	0.88778	F_PEvsF_Cont	ENTPD6	Not_Biologically_Significant	NA	NA	NA	NA	NA	NA	NA	NA	NA	NA	NA	NA	NA	NA	NA	NA	NA	NA	NA	NA	NA	NA	NA	NA	NA
136145	ENSG00000197586	145485	ENST00000433259.6	460715	145485	NA	ENSG00000197586.14	1.75502	-0.150992	-0.174376	0.790507	0.96709	1	ENTPD6	ENTPD6	27160	541.026	-0.0304095	0.0808837	-0.375965	0.706943	0.88778	F_PEvsF_Cont	ENTPD6	Not_Biologically_Significant	NA	NA	NA	NA	NA	NA	NA	NA	NA	NA	NA	NA	NA	NA	NA	NA	NA	NA	NA	NA	NA	NA	NA	NA	NA
136146	ENSG00000197586	145481	ENST00000913219.1	460706	145481	NA	ENSG00000197586.14	0.959831	-0.575794	-0.30409	0.33068	0.811826	1	ENTPD6	NA	27160	541.026	-0.0304095	0.0808837	-0.375965	0.706943	0.88778	F_PEvsF_Cont	ENTPD6	Not_Biologically_Significant	NA	NA	NA	NA	NA	NA	NA	NA	NA	NA	NA	NA	NA	NA	NA	NA	NA	NA	NA	NA	NA	NA	NA	NA	NA
136147	ENSG00000197586	145473	ENST00000954408.1	460691	145473	NA	ENSG00000197586.14	0.8122	0.102579	0.413851	0.856464	0.978192	1	ENTPD6	NA	27160	541.026	-0.0304095	0.0808837	-0.375965	0.706943	0.88778	F_PEvsF_Cont	ENTPD6	Not_Biologically_Significant	NA	NA	NA	NA	NA	NA	NA	NA	NA	NA	NA	NA	NA	NA	NA	NA	NA	NA	NA	NA	NA	NA	NA	NA	NA
136148	ENSG00000197586	145480	ENST00000886628.1	460705	145480	NA	ENSG00000197586.14	0.454915	0.26623	0.033548	0.641862	0.934409	1	ENTPD6	NA	27160	541.026	-0.0304095	0.0808837	-0.375965	0.706943	0.88778	F_PEvsF_Cont	ENTPD6	Not_Biologically_Significant	NA	NA	NA	NA	NA	NA	NA	NA	NA	NA	NA	NA	NA	NA	NA	NA	NA	NA	NA	NA	NA	NA	NA	NA	NA
136149	ENSG00000197586	145492	ENST00000485936.5	460730	145492	NA	ENSG00000197586.14	2.09464	-0.905397	-0.0859586	0.142483	0.644105	0.936555	ENTPD6	ENTPD6	27160	541.026	-0.0304095	0.0808837	-0.375965	0.706943	0.88778	F_PEvsF_Cont	ENTPD6	Not_Biologically_Significant	NA	NA	NA	NA	NA	NA	NA	NA	NA	NA	NA	NA	NA	NA	NA	NA	NA	NA	NA	NA	NA	NA	NA	NA	NA
136150	ENSG00000197586	145469	ENST00000354989.10	460686	145469	NA	ENSG00000197586.14	2.34875	-0.473413	-0.0823551	0.417936	0.857034	1	ENTPD6	ENTPD6	27160	541.026	-0.0304095	0.0808837	-0.375965	0.706943	0.88778	F_PEvsF_Cont	ENTPD6	Not_Biologically_Significant	NA	NA	NA	NA	NA	NA	NA	NA	NA	NA	NA	NA	NA	NA	NA	NA	NA	NA	NA	NA	NA	NA	NA	NA	NA
136151	ENSG00000197586	145493	ENST00000490187.1	460733	145493	NA	ENSG00000197586.14	1.42172	-0.455476	-0.162758	0.434829	0.864281	1	ENTPD6	ENTPD6	27160	541.026	-0.0304095	0.0808837	-0.375965	0.706943	0.88778	F_PEvsF_Cont	ENTPD6	Not_Biologically_Significant	NA	NA	NA	NA	NA	NA	NA	NA	NA	NA	NA	NA	NA	NA	NA	NA	NA	NA	NA	NA	NA	NA	NA	NA	NA
136152	ENSG00000197586	145475	ENST00000886619.1	460694	145475	NA	ENSG00000197586.14	0.741415	0.0923016	0.738045	0.870674	0.980561	1	ENTPD6	NA	27160	541.026	-0.0304095	0.0808837	-0.375965	0.706943	0.88778	F_PEvsF_Cont	ENTPD6	Not_Biologically_Significant	NA	NA	NA	NA	NA	NA	NA	NA	NA	NA	NA	NA	NA	NA	NA	NA	NA	NA	NA	NA	NA	NA	NA	NA	NA
136153	ENSG00000197586	145483	ENST00000954411.1	460710	145483	NA	ENSG00000197586.14	0.387965	-0.354286	-0.208564	0.539102	0.901913	1	ENTPD6	NA	27160	541.026	-0.0304095	0.0808837	-0.375965	0.706943	0.88778	F_PEvsF_Cont	ENTPD6	Not_Biologically_Significant	NA	NA	NA	NA	NA	NA	NA	NA	NA	NA	NA	NA	NA	NA	NA	NA	NA	NA	NA	NA	NA	NA	NA	NA	NA
136154	ENSG00000197586	145482	ENST00000433417.6	460708	145482	NA	ENSG00000197586.14	1.23472	-0.213333	-0.0573245	0.70836	0.950071	1	ENTPD6	ENTPD6	27160	541.026	-0.0304095	0.0808837	-0.375965	0.706943	0.88778	F_PEvsF_Cont	ENTPD6	Not_Biologically_Significant	NA	NA	NA	NA	NA	NA	NA	NA	NA	NA	NA	NA	NA	NA	NA	NA	NA	NA	NA	NA	NA	NA	NA	NA	NA
136155	ENSG00000197586	145478	ENST00000886625.1	460701	145478	NA	ENSG00000197586.14	0.539357	0.22254	0.21262	0.696515	0.947278	1	ENTPD6	NA	27160	541.026	-0.0304095	0.0808837	-0.375965	0.706943	0.88778	F_PEvsF_Cont	ENTPD6	Not_Biologically_Significant	NA	NA	NA	NA	NA	NA	NA	NA	NA	NA	NA	NA	NA	NA	NA	NA	NA	NA	NA	NA	NA	NA	NA	NA	NA
136156	ENSG00000197594	55881	ENST00000650147.1	173137	55881	NA	ENSG00000197594.15	1.28942	-1.14095	-0.256795	0.0720171	0.510528	0.794637	ENPP1	ENPP1	27163	804.234	-0.707994	0.182391	-3.88173	0.000103716	0.00469373	F_PEvsF_Cont	ENPP1	Trending_Towards_Decreased_RNA_Expression	NA	NA	NA	NA	NA	NA	NA	NA	NA	NA	NA	NA	NA	NA	NA	NA	NA	NA	NA	NA	NA	NA	NA	NA	NA
136157	ENSG00000197594	55884	ENST00000683687.1	173142	55884	NA	ENSG00000197594.15	0.708547	-1.71774	-0.360648	0.0099771	0.230056	0.416783	ENPP1	ENPP1	27163	804.234	-0.707994	0.182391	-3.88173	0.000103716	0.00469373	F_PEvsF_Cont	ENPP1	Trending_Towards_Decreased_RNA_Expression	NA	NA	NA	NA	NA	NA	NA	NA	NA	NA	NA	NA	NA	NA	NA	NA	NA	NA	NA	NA	NA	NA	NA	NA	NA
136158	ENSG00000197594	55882	ENST00000650437.1	173138	55882	NA	ENSG00000197594.15	1.16571	0.154405	-0.106472	0.785928	0.966335	1	ENPP1	ENPP1	27163	804.234	-0.707994	0.182391	-3.88173	0.000103716	0.00469373	F_PEvsF_Cont	ENPP1	Trending_Towards_Decreased_RNA_Expression	NA	NA	NA	NA	NA	NA	NA	NA	NA	NA	NA	NA	NA	NA	NA	NA	NA	NA	NA	NA	NA	NA	NA	NA	NA
136159	ENSG00000197594	55885	ENST00000684674.1	173143	55885	NA	ENSG00000197594.15	1.47571	-1.92865	-0.833268	0.00434139	0.154252	0.303998	ENPP1	ENPP1	27163	804.234	-0.707994	0.182391	-3.88173	0.000103716	0.00469373	F_PEvsF_Cont	ENPP1	Trending_Towards_Decreased_RNA_Expression	NA	NA	NA	NA	NA	NA	NA	NA	NA	NA	NA	NA	NA	NA	NA	NA	NA	NA	NA	NA	NA	NA	NA	NA	NA
136160	ENSG00000197594	55883	ENST00000459624.1	173139	55883	NA	ENSG00000197594.15	0.665273	-1.10075	-0.660148	0.0812648	0.533513	0.822881	ENPP1	ENPP1	27163	804.234	-0.707994	0.182391	-3.88173	0.000103716	0.00469373	F_PEvsF_Cont	ENPP1	Trending_Towards_Decreased_RNA_Expression	NA	NA	NA	NA	NA	NA	NA	NA	NA	NA	NA	NA	NA	NA	NA	NA	NA	NA	NA	NA	NA	NA	NA	NA	NA
136161	ENSG00000197594	55877	ENST00000922186.1	173130	55877	NA	ENSG00000197594.15	1.00054	0.287857	1.0919	0.615619	0.927264	1	ENPP1	NA	27163	804.234	-0.707994	0.182391	-3.88173	0.000103716	0.00469373	F_PEvsF_Cont	ENPP1	Trending_Towards_Decreased_RNA_Expression	NA	NA	NA	NA	NA	NA	NA	NA	NA	NA	NA	NA	NA	NA	NA	NA	NA	NA	NA	NA	NA	NA	NA	NA	NA
136162	ENSG00000197594	55879	ENST00000647893.1	173132	55879	NA	ENSG00000197594.15	2.86864	-3.10044	-0.941603	1.36798e-05	0.00733553	0.0155464	ENPP1	ENPP1	27163	804.234	-0.707994	0.182391	-3.88173	0.000103716	0.00469373	F_PEvsF_Cont	ENPP1	Trending_Towards_Decreased_RNA_Expression	NA	NA	NA	NA	NA	NA	NA	NA	NA	NA	NA	NA	NA	NA	NA	NA	NA	NA	NA	NA	NA	NA	NA	NA	NA
136163	ENSG00000197594	55880	ENST00000513998.5	173133	55880	NA	ENSG00000197594.15	2.03231	-1.48671	-1.06466	0.0232541	0.33164	0.557193	ENPP1	ENPP1	27163	804.234	-0.707994	0.182391	-3.88173	0.000103716	0.00469373	F_PEvsF_Cont	ENPP1	Trending_Towards_Decreased_RNA_Expression	NA	NA	NA	NA	NA	NA	NA	NA	NA	NA	NA	NA	NA	NA	NA	NA	NA	NA	NA	NA	NA	NA	NA	NA	NA
136164	ENSG00000197594	55878	ENST00000486853.1	173131	55878	NA	ENSG00000197594.15	0.460217	0.400992	-0.0278977	0.489064	0.885446	1	ENPP1	ENPP1	27163	804.234	-0.707994	0.182391	-3.88173	0.000103716	0.00469373	F_PEvsF_Cont	ENPP1	Trending_Towards_Decreased_RNA_Expression	NA	NA	NA	NA	NA	NA	NA	NA	NA	NA	NA	NA	NA	NA	NA	NA	NA	NA	NA	NA	NA	NA	NA	NA	NA
136165	ENSG00000197599	115526	ENST00000389176.4	388888	115526	NA	ENSG00000197599.13	0.578938	-0.362619	-0.0195242	0.52997	0.898711	1	CCDC154	CCDC154	27165	14.4603	-0.0277387	0.206142	-0.134561	0.892959	0.962992	F_PEvsF_Cont	CCDC154	Not_Biologically_Significant	NA	NA	NA	NA	NA	NA	NA	NA	NA	NA	NA	NA	NA	NA	NA	NA	NA	NA	NA	NA	NA	NA	NA	NA	NA
136166	ENSG00000197599	115527	ENST00000409671.5	388890	115527	NA	ENSG00000197599.13	0.817318	0.820714	0.340321	0.179104	0.689829	0.978958	CCDC154	CCDC154	27165	14.4603	-0.0277387	0.206142	-0.134561	0.892959	0.962992	F_PEvsF_Cont	CCDC154	Not_Biologically_Significant	NA	NA	NA	NA	NA	NA	NA	NA	NA	NA	NA	NA	NA	NA	NA	NA	NA	NA	NA	NA	NA	NA	NA	NA	NA
136167	ENSG00000197601	85564	ENST00000524933.1	281149	85564	NA	ENSG00000197601.16	1.03304	0.268889	0.0289355	0.638632	0.933492	1	FAR1	FAR1	27166	432.875	0.0652641	0.109934	0.593667	0.552735	0.807711	F_PEvsF_Cont	FAR1	Not_Biologically_Significant	NA	NA	NA	NA	NA	NA	NA	NA	NA	NA	NA	NA	NA	NA	NA	NA	NA	NA	NA	NA	NA	NA	NA	NA	NA
136168	ENSG00000197601	85561	ENST00000969262.1	281144	85561	NA	ENSG00000197601.16	1.61755	-0.155675	-0.310481	0.784221	0.965936	1	FAR1	NA	27166	432.875	0.0652641	0.109934	0.593667	0.552735	0.807711	F_PEvsF_Cont	FAR1	Not_Biologically_Significant	NA	NA	NA	NA	NA	NA	NA	NA	NA	NA	NA	NA	NA	NA	NA	NA	NA	NA	NA	NA	NA	NA	NA	NA	NA
136169	ENSG00000197601	85553	ENST00000907330.1	281124	85553	NA	ENSG00000197601.16	1.44085	-1.11679	-1.00919	0.0774644	0.524345	0.811766	FAR1	NA	27166	432.875	0.0652641	0.109934	0.593667	0.552735	0.807711	F_PEvsF_Cont	FAR1	Not_Biologically_Significant	NA	NA	NA	NA	NA	NA	NA	NA	NA	NA	NA	NA	NA	NA	NA	NA	NA	NA	NA	NA	NA	NA	NA	NA	NA
136170	ENSG00000197601	85563	ENST00000703358.1	281148	85563	NA	ENSG00000197601.16	1.04893	-0.171429	-0.495565	0.763211	0.962291	1	FAR1	FAR1	27166	432.875	0.0652641	0.109934	0.593667	0.552735	0.807711	F_PEvsF_Cont	FAR1	Not_Biologically_Significant	NA	NA	NA	NA	NA	NA	NA	NA	NA	NA	NA	NA	NA	NA	NA	NA	NA	NA	NA	NA	NA	NA	NA	NA	NA
136171	ENSG00000197601	85565	ENST00000532502.2	281150	85565	NA	ENSG00000197601.16	1.82831	0.669683	0.160615	0.263663	0.768354	1	FAR1	FAR1	27166	432.875	0.0652641	0.109934	0.593667	0.552735	0.807711	F_PEvsF_Cont	FAR1	Not_Biologically_Significant	NA	NA	NA	NA	NA	NA	NA	NA	NA	NA	NA	NA	NA	NA	NA	NA	NA	NA	NA	NA	NA	NA	NA	NA	NA
136172	ENSG00000197601	85557	ENST00000532701.1	281133	85557	NA	ENSG00000197601.16	1.14949	0.0204365	0.0379691	0.97114	0.996206	1	FAR1	FAR1	27166	432.875	0.0652641	0.109934	0.593667	0.552735	0.807711	F_PEvsF_Cont	FAR1	Not_Biologically_Significant	NA	NA	NA	NA	NA	NA	NA	NA	NA	NA	NA	NA	NA	NA	NA	NA	NA	NA	NA	NA	NA	NA	NA	NA	NA
136173	ENSG00000197601	85554	ENST00000354817.8	281128	85554	NA	ENSG00000197601.16	2.06858	0.481468	0.297379	0.410519	0.853317	1	FAR1	FAR1	27166	432.875	0.0652641	0.109934	0.593667	0.552735	0.807711	F_PEvsF_Cont	FAR1	Not_Biologically_Significant	NA	NA	NA	NA	NA	NA	NA	NA	NA	NA	NA	NA	NA	NA	NA	NA	NA	NA	NA	NA	NA	NA	NA	NA	NA
136174	ENSG00000197601	85556	ENST00000714155.1	281132	85556	NA	ENSG00000197601.16	1.36769	0.131746	0.168259	0.816515	0.971617	1	FAR1	FAR1	27166	432.875	0.0652641	0.109934	0.593667	0.552735	0.807711	F_PEvsF_Cont	FAR1	Not_Biologically_Significant	NA	NA	NA	NA	NA	NA	NA	NA	NA	NA	NA	NA	NA	NA	NA	NA	NA	NA	NA	NA	NA	NA	NA	NA	NA
136175	ENSG00000197601	85560	ENST00000714159.1	281141	85560	NA	ENSG00000197601.16	1.21959	-0.230317	-0.372143	0.686612	0.944817	1	FAR1	FAR1	27166	432.875	0.0652641	0.109934	0.593667	0.552735	0.807711	F_PEvsF_Cont	FAR1	Not_Biologically_Significant	NA	NA	NA	NA	NA	NA	NA	NA	NA	NA	NA	NA	NA	NA	NA	NA	NA	NA	NA	NA	NA	NA	NA	NA	NA
136176	ENSG00000197601	85559	ENST00000714157.1	281138	85559	NA	ENSG00000197601.16	0.772362	0.040754	0.320327	0.942562	0.991522	1	FAR1	FAR1	27166	432.875	0.0652641	0.109934	0.593667	0.552735	0.807711	F_PEvsF_Cont	FAR1	Not_Biologically_Significant	NA	NA	NA	NA	NA	NA	NA	NA	NA	NA	NA	NA	NA	NA	NA	NA	NA	NA	NA	NA	NA	NA	NA	NA	NA
136177	ENSG00000197601	85562	ENST00000969264.1	281145	85562	NA	ENSG00000197601.16	0.320443	-0.0851984	-0.217328	0.880582	0.98202	1	FAR1	NA	27166	432.875	0.0652641	0.109934	0.593667	0.552735	0.807711	F_PEvsF_Cont	FAR1	Not_Biologically_Significant	NA	NA	NA	NA	NA	NA	NA	NA	NA	NA	NA	NA	NA	NA	NA	NA	NA	NA	NA	NA	NA	NA	NA	NA	NA
136178	ENSG00000197601	85555	ENST00000714153.1	281129	85555	NA	ENSG00000197601.16	2.10213	-0.165159	-0.0124528	0.771532	0.96358	1	FAR1	FAR1	27166	432.875	0.0652641	0.109934	0.593667	0.552735	0.807711	F_PEvsF_Cont	FAR1	Not_Biologically_Significant	NA	NA	NA	NA	NA	NA	NA	NA	NA	NA	NA	NA	NA	NA	NA	NA	NA	NA	NA	NA	NA	NA	NA	NA	NA
136179	ENSG00000197601	85558	ENST00000907331.1	281135	85558	NA	ENSG00000197601.16	0.436173	-0.124762	-0.151957	0.826051	0.97299	1	FAR1	NA	27166	432.875	0.0652641	0.109934	0.593667	0.552735	0.807711	F_PEvsF_Cont	FAR1	Not_Biologically_Significant	NA	NA	NA	NA	NA	NA	NA	NA	NA	NA	NA	NA	NA	NA	NA	NA	NA	NA	NA	NA	NA	NA	NA	NA	NA
136180	ENSG00000197603	43822	ENST00000955438.1	153405	43822	NA	ENSG00000197603.17	1.89535	0.254722	0.218356	0.656057	0.937866	1	CPLANE1	NA	27168	311.044	-0.186248	0.124009	-1.50189	0.133124	0.422804	F_PEvsF_Cont	CPLANE1	Not_Biologically_Significant	1357	NA	NA	NA	NA	NA	NA	NA	NA	NA	NA	37122429	37122488	37125243	37125409	0.00289064	0.135	NA	NA	NA	NA	NA	NA	NA	NA
136181	ENSG00000197603	43825	ENST00000675149.1	153414	43825	NA	ENSG00000197603.17	1.05549	-0.210357	-0.0928237	0.712174	0.950664	1	CPLANE1	CPLANE1	27168	311.044	-0.186248	0.124009	-1.50189	0.133124	0.422804	F_PEvsF_Cont	CPLANE1	Not_Biologically_Significant	1357	NA	NA	NA	NA	NA	NA	NA	NA	NA	NA	37122429	37122488	37125243	37125409	0.00289064	0.135	NA	NA	NA	NA	NA	NA	NA	NA
136182	ENSG00000197603	43827	ENST00000676304.1	153416	43827	NA	ENSG00000197603.17	0.679583	0.225913	0.182404	0.692221	0.946092	1	CPLANE1	CPLANE1	27168	311.044	-0.186248	0.124009	-1.50189	0.133124	0.422804	F_PEvsF_Cont	CPLANE1	Not_Biologically_Significant	1357	NA	NA	NA	NA	NA	NA	NA	NA	NA	NA	37122429	37122488	37125243	37125409	0.00289064	0.135	NA	NA	NA	NA	NA	NA	NA	NA
136183	ENSG00000197603	43821	ENST00000514429.5	153404	43821	NA	ENSG00000197603.17	1.7287	-2.07651	-0.84582	0.0023405	0.111433	0.226849	CPLANE1	CPLANE1	27168	311.044	-0.186248	0.124009	-1.50189	0.133124	0.422804	F_PEvsF_Cont	CPLANE1	Not_Biologically_Significant	1357	NA	NA	NA	NA	NA	NA	NA	NA	NA	NA	37122429	37122488	37125243	37125409	0.00289064	0.135	NA	NA	NA	NA	NA	NA	NA	NA
136184	ENSG00000197603	43826	ENST00000425232.7	153415	43826	NA	ENSG00000197603.17	1.36121	-0.264683	-0.0107315	0.643717	0.934892	1	CPLANE1	CPLANE1	27168	311.044	-0.186248	0.124009	-1.50189	0.133124	0.422804	F_PEvsF_Cont	CPLANE1	Not_Biologically_Significant	1357	NA	NA	NA	NA	NA	NA	NA	NA	NA	NA	37122429	37122488	37125243	37125409	0.00289064	0.135	NA	NA	NA	NA	NA	NA	NA	NA
136185	ENSG00000197603	43819	ENST00000676160.1	153402	43819	NA	ENSG00000197603.17	1.34763	-0.475833	-0.110973	0.415684	0.855975	1	CPLANE1	CPLANE1	27168	311.044	-0.186248	0.124009	-1.50189	0.133124	0.422804	F_PEvsF_Cont	CPLANE1	Not_Biologically_Significant	1357	NA	NA	NA	NA	NA	NA	NA	NA	NA	NA	37122429	37122488	37125243	37125409	0.00289064	0.135	NA	NA	NA	NA	NA	NA	NA	NA
136186	ENSG00000197603	43829	ENST00000675547.1	153420	43829	NA	ENSG00000197603.17	1.10071	-1.46583	-0.406089	0.0250008	0.341135	0.570706	CPLANE1	CPLANE1	27168	311.044	-0.186248	0.124009	-1.50189	0.133124	0.422804	F_PEvsF_Cont	CPLANE1	Not_Biologically_Significant	1357	NA	NA	NA	NA	NA	NA	NA	NA	NA	NA	37122429	37122488	37125243	37125409	0.00289064	0.135	NA	NA	NA	NA	NA	NA	NA	NA
136187	ENSG00000197603	43817	ENST00000651892.2	153400	43817	NA	ENSG00000197603.17	1.20375	0.472262	0.993422	0.419002	0.857662	1	CPLANE1	CPLANE1	27168	311.044	-0.186248	0.124009	-1.50189	0.133124	0.422804	F_PEvsF_Cont	CPLANE1	Not_Biologically_Significant	1357	NA	NA	NA	NA	NA	NA	NA	NA	NA	NA	37122429	37122488	37125243	37125409	0.00289064	0.135	NA	NA	NA	NA	NA	NA	NA	NA
136188	ENSG00000197603	43818	ENST00000913843.1	153401	43818	NA	ENSG00000197603.17	1.64633	-0.0657937	-0.123557	0.907546	0.986304	1	CPLANE1	NA	27168	311.044	-0.186248	0.124009	-1.50189	0.133124	0.422804	F_PEvsF_Cont	CPLANE1	Not_Biologically_Significant	1357	NA	NA	NA	NA	NA	NA	NA	NA	NA	NA	37122429	37122488	37125243	37125409	0.00289064	0.135	NA	NA	NA	NA	NA	NA	NA	NA
136189	ENSG00000197603	43828	ENST00000676290.1	153418	43828	NA	ENSG00000197603.17	1.19426	0.207103	0.170132	0.716408	0.951322	1	CPLANE1	CPLANE1	27168	311.044	-0.186248	0.124009	-1.50189	0.133124	0.422804	F_PEvsF_Cont	CPLANE1	Not_Biologically_Significant	1357	NA	NA	NA	NA	NA	NA	NA	NA	NA	NA	37122429	37122488	37125243	37125409	0.00289064	0.135	NA	NA	NA	NA	NA	NA	NA	NA
136190	ENSG00000197603	43824	ENST00000509957.5	153408	43824	NA	ENSG00000197603.17	1.04177	-0.68369	-0.138312	0.254653	0.761116	1	CPLANE1	CPLANE1	27168	311.044	-0.186248	0.124009	-1.50189	0.133124	0.422804	F_PEvsF_Cont	CPLANE1	Not_Biologically_Significant	1357	NA	NA	NA	NA	NA	NA	NA	NA	NA	NA	37122429	37122488	37125243	37125409	0.00289064	0.135	NA	NA	NA	NA	NA	NA	NA	NA
136191	ENSG00000197603	43816	ENST00000508244.5	153399	43816	NA	ENSG00000197603.17	1.77139	-0.6175	-0.380506	0.299426	0.792082	1	CPLANE1	CPLANE1	27168	311.044	-0.186248	0.124009	-1.50189	0.133124	0.422804	F_PEvsF_Cont	CPLANE1	Not_Biologically_Significant	1357	NA	NA	NA	NA	NA	NA	NA	NA	NA	NA	37122429	37122488	37125243	37125409	0.00289064	0.135	NA	NA	NA	NA	NA	NA	NA	NA
136192	ENSG00000197603	43823	ENST00000510830.2	153407	43823	NA	ENSG00000197603.17	1.3163	-0.580714	-0.0909638	0.32687	0.809562	1	CPLANE1	CPLANE1	27168	311.044	-0.186248	0.124009	-1.50189	0.133124	0.422804	F_PEvsF_Cont	CPLANE1	Not_Biologically_Significant	1357	NA	NA	NA	NA	NA	NA	NA	NA	NA	NA	37122429	37122488	37125243	37125409	0.00289064	0.135	NA	NA	NA	NA	NA	NA	NA	NA
136193	ENSG00000197603	43820	ENST00000509849.5	153403	43820	NA	ENSG00000197603.17	0.763027	0.390635	0.0362316	0.499853	0.888736	1	CPLANE1	CPLANE1	27168	311.044	-0.186248	0.124009	-1.50189	0.133124	0.422804	F_PEvsF_Cont	CPLANE1	Not_Biologically_Significant	1357	NA	NA	NA	NA	NA	NA	NA	NA	NA	NA	37122429	37122488	37125243	37125409	0.00289064	0.135	NA	NA	NA	NA	NA	NA	NA	NA
136194	ENSG00000197608	142852	ENST00000426391.6	457255	142852	NA	ENSG00000197608.13	0.611754	0.728016	0.539643	0.227791	0.739244	1	ZNF841	ZNF841	27170	356.164	0.22327	0.128942	1.73155	0.0833533	0.334404	F_PEvsF_Cont	ZNF841	Not_Biologically_Significant	NA	NA	NA	NA	NA	NA	NA	NA	NA	NA	NA	NA	NA	NA	NA	NA	NA	NA	NA	NA	NA	NA	NA	NA	NA
136195	ENSG00000197608	142850	ENST00000594295.5	457253	142850	NA	ENSG00000197608.13	2.27352	0.235079	0.0909848	0.680614	0.943549	1	ZNF841	ZNF841	27170	356.164	0.22327	0.128942	1.73155	0.0833533	0.334404	F_PEvsF_Cont	ZNF841	Not_Biologically_Significant	NA	NA	NA	NA	NA	NA	NA	NA	NA	NA	NA	NA	NA	NA	NA	NA	NA	NA	NA	NA	NA	NA	NA	NA	NA
136196	ENSG00000197608	142854	ENST00000913202.1	457258	142854	NA	ENSG00000197608.13	1.1602	0.561151	0.631978	0.342185	0.818772	1	ZNF841	NA	27170	356.164	0.22327	0.128942	1.73155	0.0833533	0.334404	F_PEvsF_Cont	ZNF841	Not_Biologically_Significant	NA	NA	NA	NA	NA	NA	NA	NA	NA	NA	NA	NA	NA	NA	NA	NA	NA	NA	NA	NA	NA	NA	NA	NA	NA
136197	ENSG00000197608	142851	ENST00000949293.1	457254	142851	NA	ENSG00000197608.13	0.81701	0.310992	0.427197	0.588263	0.919114	1	ZNF841	NA	27170	356.164	0.22327	0.128942	1.73155	0.0833533	0.334404	F_PEvsF_Cont	ZNF841	Not_Biologically_Significant	NA	NA	NA	NA	NA	NA	NA	NA	NA	NA	NA	NA	NA	NA	NA	NA	NA	NA	NA	NA	NA	NA	NA	NA	NA
136198	ENSG00000197608	142846	ENST00000913201.1	457249	142846	NA	ENSG00000197608.13	1.25079	0.864008	0.824032	0.159522	0.666981	0.957667	ZNF841	NA	27170	356.164	0.22327	0.128942	1.73155	0.0833533	0.334404	F_PEvsF_Cont	ZNF841	Not_Biologically_Significant	NA	NA	NA	NA	NA	NA	NA	NA	NA	NA	NA	NA	NA	NA	NA	NA	NA	NA	NA	NA	NA	NA	NA	NA	NA
136199	ENSG00000197608	142848	ENST00000389534.8	457251	142848	NA	ENSG00000197608.13	1.13713	0.734405	0.294214	0.22414	0.735998	1	ZNF841	ZNF841	27170	356.164	0.22327	0.128942	1.73155	0.0833533	0.334404	F_PEvsF_Cont	ZNF841	Not_Biologically_Significant	NA	NA	NA	NA	NA	NA	NA	NA	NA	NA	NA	NA	NA	NA	NA	NA	NA	NA	NA	NA	NA	NA	NA	NA	NA
136200	ENSG00000197608	142849	ENST00000913203.1	457252	142849	NA	ENSG00000197608.13	1.2751	0.989325	0.337594	0.112583	0.597819	0.892213	ZNF841	NA	27170	356.164	0.22327	0.128942	1.73155	0.0833533	0.334404	F_PEvsF_Cont	ZNF841	Not_Biologically_Significant	NA	NA	NA	NA	NA	NA	NA	NA	NA	NA	NA	NA	NA	NA	NA	NA	NA	NA	NA	NA	NA	NA	NA	NA	NA
136201	ENSG00000197608	142845	ENST00000913200.1	457248	142845	NA	ENSG00000197608.13	1.2092	-0.592659	-0.349768	0.317751	0.804495	1	ZNF841	NA	27170	356.164	0.22327	0.128942	1.73155	0.0833533	0.334404	F_PEvsF_Cont	ZNF841	Not_Biologically_Significant	NA	NA	NA	NA	NA	NA	NA	NA	NA	NA	NA	NA	NA	NA	NA	NA	NA	NA	NA	NA	NA	NA	NA	NA	NA
136202	ENSG00000197608	142853	ENST00000902211.1	457257	142853	NA	ENSG00000197608.13	1.24212	0.34127	0.254393	0.553598	0.907438	1	ZNF841	NA	27170	356.164	0.22327	0.128942	1.73155	0.0833533	0.334404	F_PEvsF_Cont	ZNF841	Not_Biologically_Significant	NA	NA	NA	NA	NA	NA	NA	NA	NA	NA	NA	NA	NA	NA	NA	NA	NA	NA	NA	NA	NA	NA	NA	NA	NA
136203	ENSG00000197608	142847	ENST00000594440.6	457250	142847	NA	ENSG00000197608.13	2.22355	0.751825	0.251935	0.214394	0.727155	1	ZNF841	ZNF841	27170	356.164	0.22327	0.128942	1.73155	0.0833533	0.334404	F_PEvsF_Cont	ZNF841	Not_Biologically_Significant	NA	NA	NA	NA	NA	NA	NA	NA	NA	NA	NA	NA	NA	NA	NA	NA	NA	NA	NA	NA	NA	NA	NA	NA	NA
136204	ENSG00000197614	94333	ENST00000359478.7	321251	94333	NA	ENSG00000197614.12	2.58749	-0.823929	-1.7215	0.177567	0.688574	0.977406	MFAP5	MFAP5	27173	2445.64	0.642803	0.157175	4.08973	4.31875e-05	0.00251232	F_PEvsF_Cont	MFAP5	Trending_Towards_Increased_RNA_Expression	NA	NA	NA	NA	NA	NA	NA	NA	NA	NA	NA	NA	NA	NA	NA	NA	NA	NA	NA	NA	NA	NA	NA	NA	NA
136205	ENSG00000197614	94347	ENST00000537128.1	321268	94347	NA	ENSG00000197614.12	1.36155	0.703968	0.228811	0.242054	0.751763	1	MFAP5	MFAP5	27173	2445.64	0.642803	0.157175	4.08973	4.31875e-05	0.00251232	F_PEvsF_Cont	MFAP5	Trending_Towards_Increased_RNA_Expression	NA	NA	NA	NA	NA	NA	NA	NA	NA	NA	NA	NA	NA	NA	NA	NA	NA	NA	NA	NA	NA	NA	NA	NA	NA
136206	ENSG00000197614	94344	ENST00000534833.5	321265	94344	NA	ENSG00000197614.12	0.823895	1.60083	0.484609	0.0154533	0.277997	0.485049	MFAP5	MFAP5	27173	2445.64	0.642803	0.157175	4.08973	4.31875e-05	0.00251232	F_PEvsF_Cont	MFAP5	Trending_Towards_Increased_RNA_Expression	NA	NA	NA	NA	NA	NA	NA	NA	NA	NA	NA	NA	NA	NA	NA	NA	NA	NA	NA	NA	NA	NA	NA	NA	NA
136207	ENSG00000197614	94338	ENST00000543369.5	321257	94338	NA	ENSG00000197614.12	1.274	2.0052	0.810234	0.00315934	0.130044	0.263372	MFAP5	MFAP5	27173	2445.64	0.642803	0.157175	4.08973	4.31875e-05	0.00251232	F_PEvsF_Cont	MFAP5	Trending_Towards_Increased_RNA_Expression	NA	NA	NA	NA	NA	NA	NA	NA	NA	NA	NA	NA	NA	NA	NA	NA	NA	NA	NA	NA	NA	NA	NA	NA	NA
136208	ENSG00000197614	94335	ENST00000952198.1	321253	94335	NA	ENSG00000197614.12	2.11309	1.57639	1.34316	0.0168986	0.289154	0.500284	MFAP5	NA	27173	2445.64	0.642803	0.157175	4.08973	4.31875e-05	0.00251232	F_PEvsF_Cont	MFAP5	Trending_Towards_Increased_RNA_Expression	NA	NA	NA	NA	NA	NA	NA	NA	NA	NA	NA	NA	NA	NA	NA	NA	NA	NA	NA	NA	NA	NA	NA	NA	NA
136209	ENSG00000197614	94337	ENST00000396549.6	321256	94337	NA	ENSG00000197614.12	3.02732	2.67897	0.750394	0.000136171	0.0246538	0.0522381	MFAP5	MFAP5	27173	2445.64	0.642803	0.157175	4.08973	4.31875e-05	0.00251232	F_PEvsF_Cont	MFAP5	Trending_Towards_Increased_RNA_Expression	NA	NA	NA	NA	NA	NA	NA	NA	NA	NA	NA	NA	NA	NA	NA	NA	NA	NA	NA	NA	NA	NA	NA	NA	NA
136210	ENSG00000197614	94339	ENST00000544211.5	321258	94339	NA	ENSG00000197614.12	1.90037	1.90706	0.419176	0.00473648	0.161213	0.315287	MFAP5	MFAP5	27173	2445.64	0.642803	0.157175	4.08973	4.31875e-05	0.00251232	F_PEvsF_Cont	MFAP5	Trending_Towards_Increased_RNA_Expression	NA	NA	NA	NA	NA	NA	NA	NA	NA	NA	NA	NA	NA	NA	NA	NA	NA	NA	NA	NA	NA	NA	NA	NA	NA
136211	ENSG00000197614	94336	ENST00000433590.6	321254	94336	NA	ENSG00000197614.12	2.20416	1.74131	0.805436	0.00911408	0.220899	0.403986	MFAP5	MFAP5	27173	2445.64	0.642803	0.157175	4.08973	4.31875e-05	0.00251232	F_PEvsF_Cont	MFAP5	Trending_Towards_Increased_RNA_Expression	NA	NA	NA	NA	NA	NA	NA	NA	NA	NA	NA	NA	NA	NA	NA	NA	NA	NA	NA	NA	NA	NA	NA	NA	NA
136212	ENSG00000197614	94340	ENST00000856657.1	321259	94340	NA	ENSG00000197614.12	0.572935	0.427262	0.383532	0.462276	0.87503	1	MFAP5	NA	27173	2445.64	0.642803	0.157175	4.08973	4.31875e-05	0.00251232	F_PEvsF_Cont	MFAP5	Trending_Towards_Increased_RNA_Expression	NA	NA	NA	NA	NA	NA	NA	NA	NA	NA	NA	NA	NA	NA	NA	NA	NA	NA	NA	NA	NA	NA	NA	NA	NA
136213	ENSG00000197614	94341	ENST00000952197.1	321260	94341	NA	ENSG00000197614.12	3.06825	3.11103	0.982549	1.3115e-05	0.00715753	0.0152932	MFAP5	NA	27173	2445.64	0.642803	0.157175	4.08973	4.31875e-05	0.00251232	F_PEvsF_Cont	MFAP5	Trending_Towards_Increased_RNA_Expression	NA	NA	NA	NA	NA	NA	NA	NA	NA	NA	NA	NA	NA	NA	NA	NA	NA	NA	NA	NA	NA	NA	NA	NA	NA
136214	ENSG00000197614	94342	ENST00000856658.1	321261	94342	NA	ENSG00000197614.12	0.567014	1.63333	0.545747	0.0137301	0.265578	0.465484	MFAP5	NA	27173	2445.64	0.642803	0.157175	4.08973	4.31875e-05	0.00251232	F_PEvsF_Cont	MFAP5	Trending_Towards_Increased_RNA_Expression	NA	NA	NA	NA	NA	NA	NA	NA	NA	NA	NA	NA	NA	NA	NA	NA	NA	NA	NA	NA	NA	NA	NA	NA	NA
136215	ENSG00000197614	94345	ENST00000544889.1	321266	94345	NA	ENSG00000197614.12	0.855581	1.05639	0.185331	0.0927036	0.558933	0.852417	MFAP5	MFAP5	27173	2445.64	0.642803	0.157175	4.08973	4.31875e-05	0.00251232	F_PEvsF_Cont	MFAP5	Trending_Towards_Increased_RNA_Expression	NA	NA	NA	NA	NA	NA	NA	NA	NA	NA	NA	NA	NA	NA	NA	NA	NA	NA	NA	NA	NA	NA	NA	NA	NA
136216	ENSG00000197614	94334	ENST00000952199.1	321252	94334	NA	ENSG00000197614.12	2.11036	2.42909	0.925667	0.000477036	0.0487324	0.104151	MFAP5	NA	27173	2445.64	0.642803	0.157175	4.08973	4.31875e-05	0.00251232	F_PEvsF_Cont	MFAP5	Trending_Towards_Increased_RNA_Expression	NA	NA	NA	NA	NA	NA	NA	NA	NA	NA	NA	NA	NA	NA	NA	NA	NA	NA	NA	NA	NA	NA	NA	NA	NA
136217	ENSG00000197614	94343	ENST00000537009.5	321264	94343	NA	ENSG00000197614.12	1.1718	2.1219	0.8715	0.00192452	0.101486	0.205506	MFAP5	MFAP5	27173	2445.64	0.642803	0.157175	4.08973	4.31875e-05	0.00251232	F_PEvsF_Cont	MFAP5	Trending_Towards_Increased_RNA_Expression	NA	NA	NA	NA	NA	NA	NA	NA	NA	NA	NA	NA	NA	NA	NA	NA	NA	NA	NA	NA	NA	NA	NA	NA	NA
136218	ENSG00000197614	94346	ENST00000538107.5	321267	94346	NA	ENSG00000197614.12	1.48732	1.36198	1.20588	0.0356424	0.39309	0.640125	MFAP5	MFAP5	27173	2445.64	0.642803	0.157175	4.08973	4.31875e-05	0.00251232	F_PEvsF_Cont	MFAP5	Trending_Towards_Increased_RNA_Expression	NA	NA	NA	NA	NA	NA	NA	NA	NA	NA	NA	NA	NA	NA	NA	NA	NA	NA	NA	NA	NA	NA	NA	NA	NA
136219	ENSG00000197616	104853	ENST00000968279.1	352508	104853	NA	ENSG00000197616.14	0.73107	0.130198	0.169471	0.818633	0.971776	1	MYH6	NA	27175	4.03177	0.634354	0.411721	1.54074	0.123381	0.406109	F_PEvsF_Cont	MYH6	Not_Biologically_Significant	NA	NA	NA	NA	NA	NA	NA	NA	NA	NA	NA	NA	NA	NA	NA	NA	NA	NA	NA	NA	NA	NA	NA	NA	NA
136220	ENSG00000197619	142828	ENST00000391795.7	457222	142828	NA	ENSG00000197619.16	0.953575	-0.548254	-0.414454	0.35264	0.824635	1	ZNF615	ZNF615	27176	121.249	0.141776	0.111931	1.26664	0.205284	0.52082	F_PEvsF_Cont	ZNF615	Not_Biologically_Significant	NA	NA	NA	NA	NA	NA	NA	NA	NA	NA	NA	NA	NA	NA	NA	NA	NA	NA	NA	NA	NA	NA	NA	NA	NA
136221	ENSG00000197619	142826	ENST00000599177.5	457219	142826	NA	ENSG00000197619.16	0.854904	0.0832143	-0.0887364	0.883337	0.982568	1	ZNF615	ZNF615	27176	121.249	0.141776	0.111931	1.26664	0.205284	0.52082	F_PEvsF_Cont	ZNF615	Not_Biologically_Significant	NA	NA	NA	NA	NA	NA	NA	NA	NA	NA	NA	NA	NA	NA	NA	NA	NA	NA	NA	NA	NA	NA	NA	NA	NA
136222	ENSG00000197619	142825	ENST00000594083.5	457217	142825	NA	ENSG00000197619.16	1.68405	0.918175	0.650497	0.137526	0.636927	0.929951	ZNF615	ZNF615	27176	121.249	0.141776	0.111931	1.26664	0.205284	0.52082	F_PEvsF_Cont	ZNF615	Not_Biologically_Significant	NA	NA	NA	NA	NA	NA	NA	NA	NA	NA	NA	NA	NA	NA	NA	NA	NA	NA	NA	NA	NA	NA	NA	NA	NA
136223	ENSG00000197619	142829	ENST00000618487.4	457224	142829	NA	ENSG00000197619.16	1.17691	0.720714	0.377096	0.232053	0.743119	1	ZNF615	ZNF615	27176	121.249	0.141776	0.111931	1.26664	0.205284	0.52082	F_PEvsF_Cont	ZNF615	Not_Biologically_Significant	NA	NA	NA	NA	NA	NA	NA	NA	NA	NA	NA	NA	NA	NA	NA	NA	NA	NA	NA	NA	NA	NA	NA	NA	NA
136224	ENSG00000197619	142823	ENST00000598071.6	457214	142823	NA	ENSG00000197619.16	1.58241	-0.786548	-0.119443	0.195985	0.708527	0.994602	ZNF615	ZNF615	27176	121.249	0.141776	0.111931	1.26664	0.205284	0.52082	F_PEvsF_Cont	ZNF615	Not_Biologically_Significant	NA	NA	NA	NA	NA	NA	NA	NA	NA	NA	NA	NA	NA	NA	NA	NA	NA	NA	NA	NA	NA	NA	NA	NA	NA
136225	ENSG00000197619	142824	ENST00000884687.1	457215	142824	NA	ENSG00000197619.16	1.0103	-0.136667	-0.630055	0.809858	0.970714	1	ZNF615	NA	27176	121.249	0.141776	0.111931	1.26664	0.205284	0.52082	F_PEvsF_Cont	ZNF615	Not_Biologically_Significant	NA	NA	NA	NA	NA	NA	NA	NA	NA	NA	NA	NA	NA	NA	NA	NA	NA	NA	NA	NA	NA	NA	NA	NA	NA
136226	ENSG00000197619	142827	ENST00000376716.9	457220	142827	NA	ENSG00000197619.16	1.03609	0.490992	0.380904	0.401871	0.849821	1	ZNF615	ZNF615	27176	121.249	0.141776	0.111931	1.26664	0.205284	0.52082	F_PEvsF_Cont	ZNF615	Not_Biologically_Significant	NA	NA	NA	NA	NA	NA	NA	NA	NA	NA	NA	NA	NA	NA	NA	NA	NA	NA	NA	NA	NA	NA	NA	NA	NA
136227	ENSG00000197620	158412	ENST00000855689.1	496818	158412	NA	ENSG00000197620.12	0.483701	0.39381	0.481103	0.496506	0.8876	1	EOLA1	NA	NA	NA	NA	NA	NA	NA	NA	NA	NA	NA	NA	NA	NA	NA	NA	NA	NA	NA	NA	NA	NA	NA	NA	NA	NA	NA	NA	NA	NA	NA	NA	NA	NA	NA	NA
136228	ENSG00000197620	158413	ENST00000422892.2	496819	158413	NA	ENSG00000197620.12	0.54854	-0.178532	-0.131345	0.753839	0.959948	1	EOLA1	EOLA1	NA	NA	NA	NA	NA	NA	NA	NA	NA	NA	NA	NA	NA	NA	NA	NA	NA	NA	NA	NA	NA	NA	NA	NA	NA	NA	NA	NA	NA	NA	NA	NA	NA	NA	NA
136229	ENSG00000197620	158414	ENST00000359293.5	496820	158414	NA	ENSG00000197620.12	2.05787	1.70675	0.594648	0.0104047	0.23449	0.422842	EOLA1	EOLA1	NA	NA	NA	NA	NA	NA	NA	NA	NA	NA	NA	NA	NA	NA	NA	NA	NA	NA	NA	NA	NA	NA	NA	NA	NA	NA	NA	NA	NA	NA	NA	NA	NA	NA	NA
136230	ENSG00000197620	158398	ENST00000934347.1	496790	158398	NA	ENSG00000197620.12	0.595483	-0.793333	-0.621228	0.192513	0.704907	0.991592	EOLA1	NA	NA	NA	NA	NA	NA	NA	NA	NA	NA	NA	NA	NA	NA	NA	NA	NA	NA	NA	NA	NA	NA	NA	NA	NA	NA	NA	NA	NA	NA	NA	NA	NA	NA	NA	NA
136231	ENSG00000197620	158401	ENST00000855679.1	496796	158401	NA	ENSG00000197620.12	0.915469	-0.530317	-0.314914	0.367503	0.832758	1	EOLA1	NA	NA	NA	NA	NA	NA	NA	NA	NA	NA	NA	NA	NA	NA	NA	NA	NA	NA	NA	NA	NA	NA	NA	NA	NA	NA	NA	NA	NA	NA	NA	NA	NA	NA	NA	NA
136232	ENSG00000197620	158402	ENST00000855678.1	496800	158402	NA	ENSG00000197620.12	1.41437	0.626349	0.383813	0.29309	0.788308	1	EOLA1	NA	NA	NA	NA	NA	NA	NA	NA	NA	NA	NA	NA	NA	NA	NA	NA	NA	NA	NA	NA	NA	NA	NA	NA	NA	NA	NA	NA	NA	NA	NA	NA	NA	NA	NA	NA
136233	ENSG00000197620	158403	ENST00000966729.1	496803	158403	NA	ENSG00000197620.12	1.1896	-0.454921	0.0176028	0.435358	0.864396	1	EOLA1	NA	NA	NA	NA	NA	NA	NA	NA	NA	NA	NA	NA	NA	NA	NA	NA	NA	NA	NA	NA	NA	NA	NA	NA	NA	NA	NA	NA	NA	NA	NA	NA	NA	NA	NA	NA
136234	ENSG00000197620	158404	ENST00000423421.5	496804	158404	NA	ENSG00000197620.12	2.23034	-0.477341	0.0108161	0.41432	0.85535	1	EOLA1	EOLA1	NA	NA	NA	NA	NA	NA	NA	NA	NA	NA	NA	NA	NA	NA	NA	NA	NA	NA	NA	NA	NA	NA	NA	NA	NA	NA	NA	NA	NA	NA	NA	NA	NA	NA	NA
136235	ENSG00000197620	158405	ENST00000423540.6	496805	158405	NA	ENSG00000197620.12	1.28168	-0.118611	-0.095016	0.83442	0.974305	1	EOLA1	EOLA1	NA	NA	NA	NA	NA	NA	NA	NA	NA	NA	NA	NA	NA	NA	NA	NA	NA	NA	NA	NA	NA	NA	NA	NA	NA	NA	NA	NA	NA	NA	NA	NA	NA	NA	NA
136236	ENSG00000197620	158407	ENST00000393985.8	496809	158407	NA	ENSG00000197620.12	1.56756	0.725635	0.206531	0.229177	0.740332	1	EOLA1	EOLA1	NA	NA	NA	NA	NA	NA	NA	NA	NA	NA	NA	NA	NA	NA	NA	NA	NA	NA	NA	NA	NA	NA	NA	NA	NA	NA	NA	NA	NA	NA	NA	NA	NA	NA	NA
136237	ENSG00000197620	158408	ENST00000514208.5	496810	158408	NA	ENSG00000197620.12	1.89934	1.91119	0.425655	0.00466036	0.160058	0.313179	EOLA1	EOLA1	NA	NA	NA	NA	NA	NA	NA	NA	NA	NA	NA	NA	NA	NA	NA	NA	NA	NA	NA	NA	NA	NA	NA	NA	NA	NA	NA	NA	NA	NA	NA	NA	NA	NA	NA
136238	ENSG00000197620	158409	ENST00000855680.1	496814	158409	NA	ENSG00000197620.12	0.631152	-0.40623	-0.389465	0.483589	0.883354	1	EOLA1	NA	NA	NA	NA	NA	NA	NA	NA	NA	NA	NA	NA	NA	NA	NA	NA	NA	NA	NA	NA	NA	NA	NA	NA	NA	NA	NA	NA	NA	NA	NA	NA	NA	NA	NA	NA
136239	ENSG00000197620	158410	ENST00000428236.5	496816	158410	NA	ENSG00000197620.12	0.69824	0.788968	0.308825	0.194734	0.707328	0.99353	EOLA1	EOLA1	NA	NA	NA	NA	NA	NA	NA	NA	NA	NA	NA	NA	NA	NA	NA	NA	NA	NA	NA	NA	NA	NA	NA	NA	NA	NA	NA	NA	NA	NA	NA	NA	NA	NA	NA
136240	ENSG00000197620	158411	ENST00000855688.1	496817	158411	NA	ENSG00000197620.12	2.06179	1.05409	0.217804	0.0933337	0.560357	0.853882	EOLA1	NA	NA	NA	NA	NA	NA	NA	NA	NA	NA	NA	NA	NA	NA	NA	NA	NA	NA	NA	NA	NA	NA	NA	NA	NA	NA	NA	NA	NA	NA	NA	NA	NA	NA	NA	NA
136241	ENSG00000197620	158397	ENST00000855681.1	496788	158397	NA	ENSG00000197620.12	1.04672	2.33468	0.832312	0.000737643	0.06177	0.129099	EOLA1	NA	NA	NA	NA	NA	NA	NA	NA	NA	NA	NA	NA	NA	NA	NA	NA	NA	NA	NA	NA	NA	NA	NA	NA	NA	NA	NA	NA	NA	NA	NA	NA	NA	NA	NA	NA
136242	ENSG00000197620	158406	ENST00000434353.6	496806	158406	NA	ENSG00000197620.12	1.40374	-0.125754	0.174924	0.824676	0.972644	1	EOLA1	EOLA1	NA	NA	NA	NA	NA	NA	NA	NA	NA	NA	NA	NA	NA	NA	NA	NA	NA	NA	NA	NA	NA	NA	NA	NA	NA	NA	NA	NA	NA	NA	NA	NA	NA	NA	NA
136243	ENSG00000197620	158396	ENST00000855677.1	496786	158396	NA	ENSG00000197620.12	0.898577	0.428056	0.21482	0.461489	0.874748	1	EOLA1	NA	NA	NA	NA	NA	NA	NA	NA	NA	NA	NA	NA	NA	NA	NA	NA	NA	NA	NA	NA	NA	NA	NA	NA	NA	NA	NA	NA	NA	NA	NA	NA	NA	NA	NA	NA
136244	ENSG00000197620	158399	ENST00000450602.6	496792	158399	NA	ENSG00000197620.12	1.50959	1.37437	0.456907	0.0341828	0.387022	0.631729	EOLA1	EOLA1	NA	NA	NA	NA	NA	NA	NA	NA	NA	NA	NA	NA	NA	NA	NA	NA	NA	NA	NA	NA	NA	NA	NA	NA	NA	NA	NA	NA	NA	NA	NA	NA	NA	NA	NA
136245	ENSG00000197620	158400	ENST00000441248.5	496794	158400	NA	ENSG00000197620.12	1.73084	1.70766	0.383399	0.0103699	0.234093	0.422354	EOLA1	EOLA1	NA	NA	NA	NA	NA	NA	NA	NA	NA	NA	NA	NA	NA	NA	NA	NA	NA	NA	NA	NA	NA	NA	NA	NA	NA	NA	NA	NA	NA	NA	NA	NA	NA	NA	NA
136246	ENSG00000197622	9871	ENST00000357235.6	38708	9871	NA	ENSG00000197622.14	3.30328	0.0428571	0.0285862	0.939591	0.991004	1	CDC42SE1	CDC42SE1	27179	2862.78	-0.0164876	0.065613	-0.251285	0.801594	0.927638	F_PEvsF_Cont	CDC42SE1	Not_Biologically_Significant	NA	NA	NA	NA	NA	NA	NA	NA	NA	NA	NA	NA	NA	NA	NA	NA	NA	NA	NA	NA	NA	NA	NA	NA	NA
136247	ENSG00000197622	9868	ENST00000439374.6	38704	9868	NA	ENSG00000197622.14	0.823165	-0.358214	-0.171504	0.534765	0.900484	1	CDC42SE1	CDC42SE1	27179	2862.78	-0.0164876	0.065613	-0.251285	0.801594	0.927638	F_PEvsF_Cont	CDC42SE1	Not_Biologically_Significant	NA	NA	NA	NA	NA	NA	NA	NA	NA	NA	NA	NA	NA	NA	NA	NA	NA	NA	NA	NA	NA	NA	NA	NA	NA
136248	ENSG00000197622	9873	ENST00000890174.1	38713	9873	NA	ENSG00000197622.14	1.89218	0.455238	0.194099	0.435031	0.864287	1	CDC42SE1	NA	27179	2862.78	-0.0164876	0.065613	-0.251285	0.801594	0.927638	F_PEvsF_Cont	CDC42SE1	Not_Biologically_Significant	NA	NA	NA	NA	NA	NA	NA	NA	NA	NA	NA	NA	NA	NA	NA	NA	NA	NA	NA	NA	NA	NA	NA	NA	NA
136249	ENSG00000197622	9874	ENST00000483763.5	38714	9874	NA	ENSG00000197622.14	2.99821	0.553413	0.082492	0.348436	0.822148	1	CDC42SE1	CDC42SE1	27179	2862.78	-0.0164876	0.065613	-0.251285	0.801594	0.927638	F_PEvsF_Cont	CDC42SE1	Not_Biologically_Significant	NA	NA	NA	NA	NA	NA	NA	NA	NA	NA	NA	NA	NA	NA	NA	NA	NA	NA	NA	NA	NA	NA	NA	NA	NA
136250	ENSG00000197622	9875	ENST00000890182.1	38715	9875	NA	ENSG00000197622.14	1.98561	0.518373	0.120689	0.377669	0.838242	1	CDC42SE1	NA	27179	2862.78	-0.0164876	0.065613	-0.251285	0.801594	0.927638	F_PEvsF_Cont	CDC42SE1	Not_Biologically_Significant	NA	NA	NA	NA	NA	NA	NA	NA	NA	NA	NA	NA	NA	NA	NA	NA	NA	NA	NA	NA	NA	NA	NA	NA	NA
136251	ENSG00000197622	9872	ENST00000890179.1	38711	9872	NA	ENSG00000197622.14	1.98315	0.0731349	0.0427451	0.897288	0.984764	1	CDC42SE1	NA	27179	2862.78	-0.0164876	0.065613	-0.251285	0.801594	0.927638	F_PEvsF_Cont	CDC42SE1	Not_Biologically_Significant	NA	NA	NA	NA	NA	NA	NA	NA	NA	NA	NA	NA	NA	NA	NA	NA	NA	NA	NA	NA	NA	NA	NA	NA	NA
136252	ENSG00000197622	9879	ENST00000890177.1	38723	9879	NA	ENSG00000197622.14	1.02852	0.414286	-0.133213	0.475366	0.879876	1	CDC42SE1	NA	27179	2862.78	-0.0164876	0.065613	-0.251285	0.801594	0.927638	F_PEvsF_Cont	CDC42SE1	Not_Biologically_Significant	NA	NA	NA	NA	NA	NA	NA	NA	NA	NA	NA	NA	NA	NA	NA	NA	NA	NA	NA	NA	NA	NA	NA	NA	NA
136253	ENSG00000197622	9869	ENST00000919198.1	38705	9869	NA	ENSG00000197622.14	0.931148	1.20083	0.659628	0.0599397	0.478264	0.751518	CDC42SE1	NA	27179	2862.78	-0.0164876	0.065613	-0.251285	0.801594	0.927638	F_PEvsF_Cont	CDC42SE1	Not_Biologically_Significant	NA	NA	NA	NA	NA	NA	NA	NA	NA	NA	NA	NA	NA	NA	NA	NA	NA	NA	NA	NA	NA	NA	NA	NA	NA
136254	ENSG00000197622	9876	ENST00000890176.1	38718	9876	NA	ENSG00000197622.14	1.23767	-0.408333	-0.207912	0.481441	0.882435	1	CDC42SE1	NA	27179	2862.78	-0.0164876	0.065613	-0.251285	0.801594	0.927638	F_PEvsF_Cont	CDC42SE1	Not_Biologically_Significant	NA	NA	NA	NA	NA	NA	NA	NA	NA	NA	NA	NA	NA	NA	NA	NA	NA	NA	NA	NA	NA	NA	NA	NA	NA
136255	ENSG00000197622	9881	ENST00000470278.5	38726	9881	NA	ENSG00000197622.14	0.941999	-0.0503968	-0.0799629	0.929084	0.989599	1	CDC42SE1	CDC42SE1	27179	2862.78	-0.0164876	0.065613	-0.251285	0.801594	0.927638	F_PEvsF_Cont	CDC42SE1	Not_Biologically_Significant	NA	NA	NA	NA	NA	NA	NA	NA	NA	NA	NA	NA	NA	NA	NA	NA	NA	NA	NA	NA	NA	NA	NA	NA	NA
136256	ENSG00000197622	9878	ENST00000890178.1	38722	9878	NA	ENSG00000197622.14	0.117351	-0.132619	0	0.815339	0.971437	1	CDC42SE1	NA	27179	2862.78	-0.0164876	0.065613	-0.251285	0.801594	0.927638	F_PEvsF_Cont	CDC42SE1	Not_Biologically_Significant	NA	NA	NA	NA	NA	NA	NA	NA	NA	NA	NA	NA	NA	NA	NA	NA	NA	NA	NA	NA	NA	NA	NA	NA	NA
136257	ENSG00000197622	9870	ENST00000540998.5	38706	9870	NA	ENSG00000197622.14	1.58408	0.563611	1.63953	0.340247	0.817623	1	CDC42SE1	CDC42SE1	27179	2862.78	-0.0164876	0.065613	-0.251285	0.801594	0.927638	F_PEvsF_Cont	CDC42SE1	Not_Biologically_Significant	NA	NA	NA	NA	NA	NA	NA	NA	NA	NA	NA	NA	NA	NA	NA	NA	NA	NA	NA	NA	NA	NA	NA	NA	NA
136258	ENSG00000197622	9882	ENST00000491825.1	38727	9882	NA	ENSG00000197622.14	1.04361	0.975278	0.402393	0.117145	0.605575	0.899853	CDC42SE1	CDC42SE1	27179	2862.78	-0.0164876	0.065613	-0.251285	0.801594	0.927638	F_PEvsF_Cont	CDC42SE1	Not_Biologically_Significant	NA	NA	NA	NA	NA	NA	NA	NA	NA	NA	NA	NA	NA	NA	NA	NA	NA	NA	NA	NA	NA	NA	NA	NA	NA
136259	ENSG00000197622	9880	ENST00000492796.5	38725	9880	NA	ENSG00000197622.14	2.2717	-1.84821	-0.466002	0.00599521	0.179915	0.346521	CDC42SE1	CDC42SE1	27179	2862.78	-0.0164876	0.065613	-0.251285	0.801594	0.927638	F_PEvsF_Cont	CDC42SE1	Not_Biologically_Significant	NA	NA	NA	NA	NA	NA	NA	NA	NA	NA	NA	NA	NA	NA	NA	NA	NA	NA	NA	NA	NA	NA	NA	NA	NA
136260	ENSG00000197622	9877	ENST00000890180.1	38720	9877	NA	ENSG00000197622.14	2.18066	0.64373	0.169233	0.281005	0.780009	1	CDC42SE1	NA	27179	2862.78	-0.0164876	0.065613	-0.251285	0.801594	0.927638	F_PEvsF_Cont	CDC42SE1	Not_Biologically_Significant	NA	NA	NA	NA	NA	NA	NA	NA	NA	NA	NA	NA	NA	NA	NA	NA	NA	NA	NA	NA	NA	NA	NA	NA	NA
136261	ENSG00000197622	9867	ENST00000919199.1	38703	9867	NA	ENSG00000197622.14	1.84819	-1.30056	-1.04078	0.0436201	0.425352	0.681421	CDC42SE1	NA	27179	2862.78	-0.0164876	0.065613	-0.251285	0.801594	0.927638	F_PEvsF_Cont	CDC42SE1	Not_Biologically_Significant	NA	NA	NA	NA	NA	NA	NA	NA	NA	NA	NA	NA	NA	NA	NA	NA	NA	NA	NA	NA	NA	NA	NA	NA	NA
136262	ENSG00000197629	87265	ENST00000877842.1	298372	87265	NA	ENSG00000197629.7	1.70399	-0.487857	-0.908131	0.404683	0.850903	1	MPEG1	NA	27180	265.971	-0.38548	0.159209	-2.42122	0.0154686	0.132785	F_PEvsF_Cont	MPEG1	Not_Biologically_Significant	NA	NA	NA	NA	NA	NA	NA	NA	NA	NA	NA	NA	NA	NA	NA	NA	NA	NA	NA	NA	NA	NA	NA	NA	NA
136263	ENSG00000197629	87264	ENST00000361050.4	298371	87264	NA	ENSG00000197629.7	2.44032	-2.32675	-0.571214	0.000762806	0.0626275	0.131225	MPEG1	MPEG1	27180	265.971	-0.38548	0.159209	-2.42122	0.0154686	0.132785	F_PEvsF_Cont	MPEG1	Not_Biologically_Significant	NA	NA	NA	NA	NA	NA	NA	NA	NA	NA	NA	NA	NA	NA	NA	NA	NA	NA	NA	NA	NA	NA	NA	NA	NA
136264	ENSG00000197632	134073	ENST00000413956.5	427715	134073	NA	ENSG00000197632.10	0.725614	0.400079	0.432527	0.489977	0.885748	1	SERPINB2	SERPINB2	27183	3719.28	-0.07939	0.193677	-0.409908	0.681873	0.875191	F_PEvsF_Cont	SERPINB2	Not_Biologically_Significant	NA	NA	NA	NA	NA	NA	NA	NA	NA	NA	NA	NA	NA	NA	NA	NA	NA	NA	NA	NA	NA	NA	NA	NA	NA
136265	ENSG00000197632	134075	ENST00000482254.1	427717	134075	NA	ENSG00000197632.10	0.964504	0.68754	0.151799	0.25222	0.759296	1	SERPINB2	SERPINB2	27183	3719.28	-0.07939	0.193677	-0.409908	0.681873	0.875191	F_PEvsF_Cont	SERPINB2	Not_Biologically_Significant	NA	NA	NA	NA	NA	NA	NA	NA	NA	NA	NA	NA	NA	NA	NA	NA	NA	NA	NA	NA	NA	NA	NA	NA	NA
136266	ENSG00000197632	134070	ENST00000942451.1	427712	134070	NA	ENSG00000197632.10	0.802359	0.371865	0.262653	0.519879	0.895671	1	SERPINB2	NA	27183	3719.28	-0.07939	0.193677	-0.409908	0.681873	0.875191	F_PEvsF_Cont	SERPINB2	Not_Biologically_Significant	NA	NA	NA	NA	NA	NA	NA	NA	NA	NA	NA	NA	NA	NA	NA	NA	NA	NA	NA	NA	NA	NA	NA	NA	NA
136267	ENSG00000197632	134069	ENST00000404622.5	427711	134069	NA	ENSG00000197632.10	0.8795	-0.105	-0.0170994	0.853168	0.977672	1	SERPINB2	SERPINB2	27183	3719.28	-0.07939	0.193677	-0.409908	0.681873	0.875191	F_PEvsF_Cont	SERPINB2	Not_Biologically_Significant	NA	NA	NA	NA	NA	NA	NA	NA	NA	NA	NA	NA	NA	NA	NA	NA	NA	NA	NA	NA	NA	NA	NA	NA	NA
136268	ENSG00000197632	134074	ENST00000443281.1	427716	134074	NA	ENSG00000197632.10	2.32049	-1.20806	-0.144419	0.0585809	0.474116	0.74622	SERPINB2	SERPINB2	27183	3719.28	-0.07939	0.193677	-0.409908	0.681873	0.875191	F_PEvsF_Cont	SERPINB2	Not_Biologically_Significant	NA	NA	NA	NA	NA	NA	NA	NA	NA	NA	NA	NA	NA	NA	NA	NA	NA	NA	NA	NA	NA	NA	NA	NA	NA
136269	ENSG00000197632	134071	ENST00000457692.5	427713	134071	NA	ENSG00000197632.10	1.77654	-1.59893	-0.541951	0.0155659	0.278928	0.486273	SERPINB2	SERPINB2	27183	3719.28	-0.07939	0.193677	-0.409908	0.681873	0.875191	F_PEvsF_Cont	SERPINB2	Not_Biologically_Significant	NA	NA	NA	NA	NA	NA	NA	NA	NA	NA	NA	NA	NA	NA	NA	NA	NA	NA	NA	NA	NA	NA	NA	NA	NA
136270	ENSG00000197632	134072	ENST00000299502.9	427714	134072	NA	ENSG00000197632.10	3.87939	-0.585397	-0.0394087	0.323277	0.807199	1	SERPINB2	SERPINB2	27183	3719.28	-0.07939	0.193677	-0.409908	0.681873	0.875191	F_PEvsF_Cont	SERPINB2	Not_Biologically_Significant	NA	NA	NA	NA	NA	NA	NA	NA	NA	NA	NA	NA	NA	NA	NA	NA	NA	NA	NA	NA	NA	NA	NA	NA	NA
136271	ENSG00000197635	22965	ENST00000416189.6	80155	22965	NA	ENSG00000197635.12	0.633141	0.106071	-0.0387797	0.851671	0.977435	1	DPP4	DPP4	27185	1615.9	0.112751	0.131824	0.855319	0.392375	0.700337	F_PEvsF_Cont	DPP4	Not_Biologically_Significant	NA	NA	NA	NA	NA	NA	NA	NA	NA	NA	NA	NA	NA	NA	NA	NA	NA	NA	NA	NA	NA	NA	NA	NA	NA
136272	ENSG00000197635	22967	ENST00000461836.6	80158	22967	NA	ENSG00000197635.12	0.644252	-0.781508	-0.204353	0.198558	0.711287	0.996765	DPP4	DPP4	27185	1615.9	0.112751	0.131824	0.855319	0.392375	0.700337	F_PEvsF_Cont	DPP4	Not_Biologically_Significant	NA	NA	NA	NA	NA	NA	NA	NA	NA	NA	NA	NA	NA	NA	NA	NA	NA	NA	NA	NA	NA	NA	NA	NA	NA
136273	ENSG00000197635	22956	ENST00000676810.1	80141	22956	NA	ENSG00000197635.12	2.1453	-0.0613889	-0.0483749	0.913701	0.987276	1	DPP4	DPP4	27185	1615.9	0.112751	0.131824	0.855319	0.392375	0.700337	F_PEvsF_Cont	DPP4	Not_Biologically_Significant	NA	NA	NA	NA	NA	NA	NA	NA	NA	NA	NA	NA	NA	NA	NA	NA	NA	NA	NA	NA	NA	NA	NA	NA	NA
136274	ENSG00000197635	22960	ENST00000677212.1	80148	22960	NA	ENSG00000197635.12	0.864423	0.409563	0.125185	0.480175	0.881833	1	DPP4	DPP4	27185	1615.9	0.112751	0.131824	0.855319	0.392375	0.700337	F_PEvsF_Cont	DPP4	Not_Biologically_Significant	NA	NA	NA	NA	NA	NA	NA	NA	NA	NA	NA	NA	NA	NA	NA	NA	NA	NA	NA	NA	NA	NA	NA	NA	NA
136275	ENSG00000197635	22954	ENST00000360534.8	80139	22954	NA	ENSG00000197635.12	3.00754	0.137698	0.140889	0.808461	0.970461	1	DPP4	DPP4	27185	1615.9	0.112751	0.131824	0.855319	0.392375	0.700337	F_PEvsF_Cont	DPP4	Not_Biologically_Significant	NA	NA	NA	NA	NA	NA	NA	NA	NA	NA	NA	NA	NA	NA	NA	NA	NA	NA	NA	NA	NA	NA	NA	NA	NA
136276	ENSG00000197635	22961	ENST00000678522.1	80150	22961	NA	ENSG00000197635.12	1.34445	-0.302579	-0.0778775	0.598117	0.922285	1	DPP4	DPP4	27185	1615.9	0.112751	0.131824	0.855319	0.392375	0.700337	F_PEvsF_Cont	DPP4	Not_Biologically_Significant	NA	NA	NA	NA	NA	NA	NA	NA	NA	NA	NA	NA	NA	NA	NA	NA	NA	NA	NA	NA	NA	NA	NA	NA	NA
136277	ENSG00000197635	22952	ENST00000677015.1	80137	22952	NA	ENSG00000197635.12	1.32936	0.22246	0.278462	0.696618	0.947306	1	DPP4	DPP4	27185	1615.9	0.112751	0.131824	0.855319	0.392375	0.700337	F_PEvsF_Cont	DPP4	Not_Biologically_Significant	NA	NA	NA	NA	NA	NA	NA	NA	NA	NA	NA	NA	NA	NA	NA	NA	NA	NA	NA	NA	NA	NA	NA	NA	NA
136278	ENSG00000197635	22963	ENST00000676768.1	80152	22963	NA	ENSG00000197635.12	1.36341	-0.404921	-0.396506	0.484956	0.883767	1	DPP4	DPP4	27185	1615.9	0.112751	0.131824	0.855319	0.392375	0.700337	F_PEvsF_Cont	DPP4	Not_Biologically_Significant	NA	NA	NA	NA	NA	NA	NA	NA	NA	NA	NA	NA	NA	NA	NA	NA	NA	NA	NA	NA	NA	NA	NA	NA	NA
136279	ENSG00000197635	22957	ENST00000881342.1	80142	22957	NA	ENSG00000197635.12	1.44363	-0.218373	-0.67558	0.701869	0.948419	1	DPP4	NA	27185	1615.9	0.112751	0.131824	0.855319	0.392375	0.700337	F_PEvsF_Cont	DPP4	Not_Biologically_Significant	NA	NA	NA	NA	NA	NA	NA	NA	NA	NA	NA	NA	NA	NA	NA	NA	NA	NA	NA	NA	NA	NA	NA	NA	NA
136280	ENSG00000197635	22959	ENST00000676624.1	80144	22959	NA	ENSG00000197635.12	0.908542	-0.230992	-0.167748	0.685774	0.944745	1	DPP4	DPP4	27185	1615.9	0.112751	0.131824	0.855319	0.392375	0.700337	F_PEvsF_Cont	DPP4	Not_Biologically_Significant	NA	NA	NA	NA	NA	NA	NA	NA	NA	NA	NA	NA	NA	NA	NA	NA	NA	NA	NA	NA	NA	NA	NA	NA	NA
136281	ENSG00000197635	22966	ENST00000494507.2	80156	22966	NA	ENSG00000197635.12	0.706169	0.980992	0.399499	0.115256	0.602454	0.89674	DPP4	DPP4	27185	1615.9	0.112751	0.131824	0.855319	0.392375	0.700337	F_PEvsF_Cont	DPP4	Not_Biologically_Significant	NA	NA	NA	NA	NA	NA	NA	NA	NA	NA	NA	NA	NA	NA	NA	NA	NA	NA	NA	NA	NA	NA	NA	NA	NA
136282	ENSG00000197635	22964	ENST00000490286.5	80154	22964	NA	ENSG00000197635.12	1.78095	0.0763889	-0.19111	0.892757	0.983918	1	DPP4	DPP4	27185	1615.9	0.112751	0.131824	0.855319	0.392375	0.700337	F_PEvsF_Cont	DPP4	Not_Biologically_Significant	NA	NA	NA	NA	NA	NA	NA	NA	NA	NA	NA	NA	NA	NA	NA	NA	NA	NA	NA	NA	NA	NA	NA	NA	NA
136283	ENSG00000197635	22962	ENST00000434918.6	80151	22962	NA	ENSG00000197635.12	0.277008	-0.264405	-0.309062	0.644093	0.934998	1	DPP4	DPP4	27185	1615.9	0.112751	0.131824	0.855319	0.392375	0.700337	F_PEvsF_Cont	DPP4	Not_Biologically_Significant	NA	NA	NA	NA	NA	NA	NA	NA	NA	NA	NA	NA	NA	NA	NA	NA	NA	NA	NA	NA	NA	NA	NA	NA	NA
136284	ENSG00000197635	22953	ENST00000678668.1	80138	22953	NA	ENSG00000197635.12	2.70631	-0.924921	-0.379223	0.134963	0.63304	0.926446	DPP4	DPP4	27185	1615.9	0.112751	0.131824	0.855319	0.392375	0.700337	F_PEvsF_Cont	DPP4	Not_Biologically_Significant	NA	NA	NA	NA	NA	NA	NA	NA	NA	NA	NA	NA	NA	NA	NA	NA	NA	NA	NA	NA	NA	NA	NA	NA	NA
136285	ENSG00000197635	22958	ENST00000678583.1	80143	22958	NA	ENSG00000197635.12	1.82007	1.39639	0.352937	0.0317393	0.375915	0.616951	DPP4	DPP4	27185	1615.9	0.112751	0.131824	0.855319	0.392375	0.700337	F_PEvsF_Cont	DPP4	Not_Biologically_Significant	NA	NA	NA	NA	NA	NA	NA	NA	NA	NA	NA	NA	NA	NA	NA	NA	NA	NA	NA	NA	NA	NA	NA	NA	NA
136286	ENSG00000197635	22955	ENST00000678566.1	80140	22955	NA	ENSG00000197635.12	0.874943	0.0694048	-0.0907638	0.902525	0.985494	1	DPP4	DPP4	27185	1615.9	0.112751	0.131824	0.855319	0.392375	0.700337	F_PEvsF_Cont	DPP4	Not_Biologically_Significant	NA	NA	NA	NA	NA	NA	NA	NA	NA	NA	NA	NA	NA	NA	NA	NA	NA	NA	NA	NA	NA	NA	NA	NA	NA
136287	ENSG00000197635	22951	ENST00000881343.1	80136	22951	NA	ENSG00000197635.12	0.949821	-0.603571	-0.282553	0.309576	0.799286	1	DPP4	NA	27185	1615.9	0.112751	0.131824	0.855319	0.392375	0.700337	F_PEvsF_Cont	DPP4	Not_Biologically_Significant	NA	NA	NA	NA	NA	NA	NA	NA	NA	NA	NA	NA	NA	NA	NA	NA	NA	NA	NA	NA	NA	NA	NA	NA	NA
136288	ENSG00000197646	71421	ENST00000965244.1	237077	71421	NA	ENSG00000197646.9	0.698455	0.757103	-0.0353459	0.211507	0.724343	1	PDCD1LG2	NA	27187	53.1055	0.0832759	0.235936	0.352961	0.724118	0.895327	F_PEvsF_Cont	PDCD1LG2	Not_Biologically_Significant	NA	NA	NA	NA	NA	NA	NA	NA	NA	NA	NA	NA	NA	NA	NA	NA	NA	NA	NA	NA	NA	NA	NA	NA	NA
136289	ENSG00000197646	71422	ENST00000861551.1	237078	71422	NA	ENSG00000197646.9	0.461939	0.486468	0.311738	0.40596	0.851341	1	PDCD1LG2	NA	27187	53.1055	0.0832759	0.235936	0.352961	0.724118	0.895327	F_PEvsF_Cont	PDCD1LG2	Not_Biologically_Significant	NA	NA	NA	NA	NA	NA	NA	NA	NA	NA	NA	NA	NA	NA	NA	NA	NA	NA	NA	NA	NA	NA	NA	NA	NA
136290	ENSG00000197646	71424	ENST00000965245.1	237080	71424	NA	ENSG00000197646.9	0.903867	-0.576587	-0.429913	0.330064	0.81167	1	PDCD1LG2	NA	27187	53.1055	0.0832759	0.235936	0.352961	0.724118	0.895327	F_PEvsF_Cont	PDCD1LG2	Not_Biologically_Significant	NA	NA	NA	NA	NA	NA	NA	NA	NA	NA	NA	NA	NA	NA	NA	NA	NA	NA	NA	NA	NA	NA	NA	NA	NA
136291	ENSG00000197646	71423	ENST00000397747.5	237079	71423	NA	ENSG00000197646.9	1.65692	-0.0022619	0.0425158	0.99681	0.999511	1	PDCD1LG2	PDCD1LG2	27187	53.1055	0.0832759	0.235936	0.352961	0.724118	0.895327	F_PEvsF_Cont	PDCD1LG2	Not_Biologically_Significant	NA	NA	NA	NA	NA	NA	NA	NA	NA	NA	NA	NA	NA	NA	NA	NA	NA	NA	NA	NA	NA	NA	NA	NA	NA
136292	ENSG00000197647	137036	ENST00000344980.11	449513	137036	NA	ENSG00000197647.14	1.27561	-0.49	-0.247231	0.402773	0.850182	1	ZNF433	ZNF433	27188	65.753	-0.306896	0.113136	-2.71263	0.00667515	0.0797919	F_PEvsF_Cont	ZNF433	Not_Biologically_Significant	NA	NA	NA	NA	NA	NA	NA	NA	NA	NA	NA	NA	NA	NA	NA	NA	NA	NA	NA	NA	NA	NA	NA	NA	NA
136293	ENSG00000197647	137032	ENST00000550507.7	449506	137032	NA	ENSG00000197647.14	1.41373	-1.37893	-0.620717	0.0336663	0.384589	0.628683	ZNF433	ZNF433	27188	65.753	-0.306896	0.113136	-2.71263	0.00667515	0.0797919	F_PEvsF_Cont	ZNF433	Not_Biologically_Significant	NA	NA	NA	NA	NA	NA	NA	NA	NA	NA	NA	NA	NA	NA	NA	NA	NA	NA	NA	NA	NA	NA	NA	NA	NA
136294	ENSG00000197647	137033	ENST00000478765.6	449507	137033	NA	ENSG00000197647.14	1.34713	-0.444127	-0.238051	0.445726	0.868779	1	ZNF433	ZNF433	27188	65.753	-0.306896	0.113136	-2.71263	0.00667515	0.0797919	F_PEvsF_Cont	ZNF433	Not_Biologically_Significant	NA	NA	NA	NA	NA	NA	NA	NA	NA	NA	NA	NA	NA	NA	NA	NA	NA	NA	NA	NA	NA	NA	NA	NA	NA
136295	ENSG00000197647	137035	ENST00000548669.2	449512	137035	NA	ENSG00000197647.14	0.475664	-0.405516	-0.029412	0.484331	0.883616	1	ZNF433	ZNF433	27188	65.753	-0.306896	0.113136	-2.71263	0.00667515	0.0797919	F_PEvsF_Cont	ZNF433	Not_Biologically_Significant	NA	NA	NA	NA	NA	NA	NA	NA	NA	NA	NA	NA	NA	NA	NA	NA	NA	NA	NA	NA	NA	NA	NA	NA	NA
136296	ENSG00000197647	137034	ENST00000419886.7	449511	137034	NA	ENSG00000197647.14	1.17574	-0.805595	-0.238627	0.186404	0.697352	0.986036	ZNF433	ZNF433	27188	65.753	-0.306896	0.113136	-2.71263	0.00667515	0.0797919	F_PEvsF_Cont	ZNF433	Not_Biologically_Significant	NA	NA	NA	NA	NA	NA	NA	NA	NA	NA	NA	NA	NA	NA	NA	NA	NA	NA	NA	NA	NA	NA	NA	NA	NA
136297	ENSG00000197653	NA	NA	NA	NA	NA	NA	NA	NA	NA	NA	NA	NA	NA	NA	27190	7.87677	0.0253598	0.29666	0.0854843	0.931876	0.976736	F_PEvsF_Cont	DNAH10	Not_Biologically_Significant	NA	NA	NA	NA	NA	NA	NA	NA	NA	NA	NA	NA	NA	NA	NA	NA	NA	NA	NA	NA	NA	NA	NA	NA	NA
136298	ENSG00000197658	88054	ENST00000908490.1	299623	88054	NA	ENSG00000197658.10	2.11231	-0.976825	-0.119785	0.116623	0.60478	0.898999	SLC22A24	NA	NA	NA	NA	NA	NA	NA	NA	NA	NA	NA	NA	NA	NA	NA	NA	NA	NA	NA	NA	NA	NA	NA	NA	NA	NA	NA	NA	NA	NA	NA	NA	NA	NA	NA	NA
136299	ENSG00000197665	124524	ENST00000399087.3	413741	124524	NA	ENSG00000197665.8	0.472744	-0.151151	-0.0823282	0.790341	0.967067	1	NA	GRAPL-AS1	27193	2.21412	0.493673	0.38517	1.2817	0.199947	0.515845	F_PEvsF_Cont	GRAPL-AS1	Not_Biologically_Significant	NA	NA	NA	NA	NA	NA	NA	NA	NA	NA	NA	NA	NA	NA	NA	NA	NA	NA	NA	NA	NA	NA	NA	NA	NA
136300	ENSG00000197665	124525	ENST00000769392.1	413749	124525	NA	ENSG00000197665.8	1.01925	0.589405	0.169406	0.320213	0.80537	1	NA	GRAPL-AS1	27193	2.21412	0.493673	0.38517	1.2817	0.199947	0.515845	F_PEvsF_Cont	GRAPL-AS1	Not_Biologically_Significant	NA	NA	NA	NA	NA	NA	NA	NA	NA	NA	NA	NA	NA	NA	NA	NA	NA	NA	NA	NA	NA	NA	NA	NA	NA
136301	ENSG00000197670	147541	ENST00000424252.2	464035	147541	NA	ENSG00000197670.6	1.38997	0.414008	0.145266	0.475631	0.879929	1	NA	ZNF217-AS1	27194	47.3202	0.00495888	0.138291	0.0358584	0.971395	0.99012	F_PEvsF_Cont	ZNF217-AS1	Not_Biologically_Significant	NA	NA	NA	NA	NA	NA	NA	NA	NA	NA	NA	NA	NA	NA	NA	NA	NA	NA	NA	NA	NA	NA	NA	NA	NA
136302	ENSG00000197683	148768	ENST00000360542.5	476456	148768	NA	ENSG00000197683.5	2.37735	-0.860476	-0.150666	0.161068	0.669159	0.959465	KRTAP26-1	KRTAP26-1	27196	153.488	-0.32843	0.34717	-0.946019	0.344139	0.659549	F_PEvsF_Cont	KRTAP26-1	Not_Biologically_Significant	NA	NA	NA	NA	NA	NA	NA	NA	NA	NA	NA	NA	NA	NA	NA	NA	NA	NA	NA	NA	NA	NA	NA	NA	NA
136303	ENSG00000197694	76019	ENST00000946109.1	245243	76019	NA	ENSG00000197694.20	0.989425	0.862024	0.744175	0.160398	0.668094	0.958688	SPTAN1	NA	27199	3253.28	0.09212	0.0820828	1.12228	0.261743	0.581758	F_PEvsF_Cont	SPTAN1	Not_Biologically_Significant	NA	NA	NA	NA	NA	NA	NA	NA	NA	NA	NA	NA	NA	NA	NA	NA	NA	NA	NA	NA	NA	NA	NA	NA	NA
136304	ENSG00000197694	76025	ENST00000924806.1	245254	76025	NA	ENSG00000197694.20	2.09917	-1.32476	-1.08014	0.0403072	0.413006	0.665084	SPTAN1	NA	27199	3253.28	0.09212	0.0820828	1.12228	0.261743	0.581758	F_PEvsF_Cont	SPTAN1	Not_Biologically_Significant	NA	NA	NA	NA	NA	NA	NA	NA	NA	NA	NA	NA	NA	NA	NA	NA	NA	NA	NA	NA	NA	NA	NA	NA	NA
136305	ENSG00000197694	76027	ENST00000704202.1	245258	76027	NA	ENSG00000197694.20	0.7951	0.907302	0.907475	0.141746	0.643007	0.935586	SPTAN1	SPTAN1	27199	3253.28	0.09212	0.0820828	1.12228	0.261743	0.581758	F_PEvsF_Cont	SPTAN1	Not_Biologically_Significant	NA	NA	NA	NA	NA	NA	NA	NA	NA	NA	NA	NA	NA	NA	NA	NA	NA	NA	NA	NA	NA	NA	NA	NA	NA
136306	ENSG00000197694	76020	ENST00000372739.7	245244	76020	NA	ENSG00000197694.20	2.29655	-0.137341	-0.00658636	0.808954	0.970497	1	SPTAN1	SPTAN1	27199	3253.28	0.09212	0.0820828	1.12228	0.261743	0.581758	F_PEvsF_Cont	SPTAN1	Not_Biologically_Significant	NA	NA	NA	NA	NA	NA	NA	NA	NA	NA	NA	NA	NA	NA	NA	NA	NA	NA	NA	NA	NA	NA	NA	NA	NA
136307	ENSG00000197694	76026	ENST00000625282.2	245255	76026	NA	ENSG00000197694.20	1.56788	0.5825	0.240737	0.325514	0.808756	1	SPTAN1	SPTAN1	27199	3253.28	0.09212	0.0820828	1.12228	0.261743	0.581758	F_PEvsF_Cont	SPTAN1	Not_Biologically_Significant	NA	NA	NA	NA	NA	NA	NA	NA	NA	NA	NA	NA	NA	NA	NA	NA	NA	NA	NA	NA	NA	NA	NA	NA	NA
136308	ENSG00000197694	76044	ENST00000625980.2	245295	76044	NA	ENSG00000197694.20	2.22346	-0.375	-0.110237	0.51649	0.894615	1	SPTAN1	SPTAN1	27199	3253.28	0.09212	0.0820828	1.12228	0.261743	0.581758	F_PEvsF_Cont	SPTAN1	Not_Biologically_Significant	NA	NA	NA	NA	NA	NA	NA	NA	NA	NA	NA	NA	NA	NA	NA	NA	NA	NA	NA	NA	NA	NA	NA	NA	NA
136309	ENSG00000197694	76030	ENST00000635853.1	245266	76030	NA	ENSG00000197694.20	1.46479	-0.0371429	-0.0832415	0.947661	0.992574	1	SPTAN1	SPTAN1	27199	3253.28	0.09212	0.0820828	1.12228	0.261743	0.581758	F_PEvsF_Cont	SPTAN1	Not_Biologically_Significant	NA	NA	NA	NA	NA	NA	NA	NA	NA	NA	NA	NA	NA	NA	NA	NA	NA	NA	NA	NA	NA	NA	NA	NA	NA
136310	ENSG00000197694	76045	ENST00000630763.1	245297	76045	NA	ENSG00000197694.20	1.60561	-0.782381	-0.178333	0.198112	0.710767	0.996394	SPTAN1	SPTAN1	27199	3253.28	0.09212	0.0820828	1.12228	0.261743	0.581758	F_PEvsF_Cont	SPTAN1	Not_Biologically_Significant	NA	NA	NA	NA	NA	NA	NA	NA	NA	NA	NA	NA	NA	NA	NA	NA	NA	NA	NA	NA	NA	NA	NA	NA	NA
136311	ENSG00000197694	76031	ENST00000704205.1	245271	76031	NA	ENSG00000197694.20	0.753122	0.00650794	-0.273035	0.990777	0.998626	1	SPTAN1	SPTAN1	27199	3253.28	0.09212	0.0820828	1.12228	0.261743	0.581758	F_PEvsF_Cont	SPTAN1	Not_Biologically_Significant	NA	NA	NA	NA	NA	NA	NA	NA	NA	NA	NA	NA	NA	NA	NA	NA	NA	NA	NA	NA	NA	NA	NA	NA	NA
136312	ENSG00000197694	76021	ENST00000853880.1	245245	76021	NA	ENSG00000197694.20	1.29256	-0.41127	-0.382812	0.478438	0.881029	1	SPTAN1	NA	27199	3253.28	0.09212	0.0820828	1.12228	0.261743	0.581758	F_PEvsF_Cont	SPTAN1	Not_Biologically_Significant	NA	NA	NA	NA	NA	NA	NA	NA	NA	NA	NA	NA	NA	NA	NA	NA	NA	NA	NA	NA	NA	NA	NA	NA	NA
136313	ENSG00000197694	76017	ENST00000372731.8	245241	76017	NA	ENSG00000197694.20	2.31771	-0.0111905	0.0445827	0.984217	0.997818	1	SPTAN1	SPTAN1	27199	3253.28	0.09212	0.0820828	1.12228	0.261743	0.581758	F_PEvsF_Cont	SPTAN1	Not_Biologically_Significant	NA	NA	NA	NA	NA	NA	NA	NA	NA	NA	NA	NA	NA	NA	NA	NA	NA	NA	NA	NA	NA	NA	NA	NA	NA
136314	ENSG00000197694	76022	ENST00000853881.1	245246	76022	NA	ENSG00000197694.20	1.405	0.209762	0.150587	0.712952	0.95088	1	SPTAN1	NA	27199	3253.28	0.09212	0.0820828	1.12228	0.261743	0.581758	F_PEvsF_Cont	SPTAN1	Not_Biologically_Significant	NA	NA	NA	NA	NA	NA	NA	NA	NA	NA	NA	NA	NA	NA	NA	NA	NA	NA	NA	NA	NA	NA	NA	NA	NA
136315	ENSG00000197694	76037	ENST00000704207.1	245282	76037	NA	ENSG00000197694.20	2.02165	-0.581627	-0.364241	0.326174	0.809171	1	SPTAN1	SPTAN1	27199	3253.28	0.09212	0.0820828	1.12228	0.261743	0.581758	F_PEvsF_Cont	SPTAN1	Not_Biologically_Significant	NA	NA	NA	NA	NA	NA	NA	NA	NA	NA	NA	NA	NA	NA	NA	NA	NA	NA	NA	NA	NA	NA	NA	NA	NA
136316	ENSG00000197694	76032	ENST00000704206.1	245273	76032	NA	ENSG00000197694.20	2.37253	-0.151627	-0.0189388	0.78967	0.966937	1	SPTAN1	SPTAN1	27199	3253.28	0.09212	0.0820828	1.12228	0.261743	0.581758	F_PEvsF_Cont	SPTAN1	Not_Biologically_Significant	NA	NA	NA	NA	NA	NA	NA	NA	NA	NA	NA	NA	NA	NA	NA	NA	NA	NA	NA	NA	NA	NA	NA	NA	NA
136317	ENSG00000197694	76024	ENST00000946111.1	245251	76024	NA	ENSG00000197694.20	1.16745	0.0702778	-0.815333	0.901267	0.985426	1	SPTAN1	NA	27199	3253.28	0.09212	0.0820828	1.12228	0.261743	0.581758	F_PEvsF_Cont	SPTAN1	Not_Biologically_Significant	NA	NA	NA	NA	NA	NA	NA	NA	NA	NA	NA	NA	NA	NA	NA	NA	NA	NA	NA	NA	NA	NA	NA	NA	NA
136318	ENSG00000197694	76043	ENST00000628614.1	245293	76043	NA	ENSG00000197694.20	0.958798	-0.488532	-0.0587617	0.404065	0.85065	1	SPTAN1	SPTAN1	27199	3253.28	0.09212	0.0820828	1.12228	0.261743	0.581758	F_PEvsF_Cont	SPTAN1	Not_Biologically_Significant	NA	NA	NA	NA	NA	NA	NA	NA	NA	NA	NA	NA	NA	NA	NA	NA	NA	NA	NA	NA	NA	NA	NA	NA	NA
136319	ENSG00000197694	76028	ENST00000358161.9	245260	76028	NA	ENSG00000197694.20	3.41732	1.44472	0.217492	0.0268895	0.351546	0.584556	SPTAN1	SPTAN1	27199	3253.28	0.09212	0.0820828	1.12228	0.261743	0.581758	F_PEvsF_Cont	SPTAN1	Not_Biologically_Significant	NA	NA	NA	NA	NA	NA	NA	NA	NA	NA	NA	NA	NA	NA	NA	NA	NA	NA	NA	NA	NA	NA	NA	NA	NA
136320	ENSG00000197694	76039	ENST00000637434.1	245286	76039	NA	ENSG00000197694.20	1.01162	0.115873	0.0795138	0.838137	0.975093	1	SPTAN1	SPTAN1	27199	3253.28	0.09212	0.0820828	1.12228	0.261743	0.581758	F_PEvsF_Cont	SPTAN1	Not_Biologically_Significant	NA	NA	NA	NA	NA	NA	NA	NA	NA	NA	NA	NA	NA	NA	NA	NA	NA	NA	NA	NA	NA	NA	NA	NA	NA
136321	ENSG00000197694	76038	ENST00000629378.2	245285	76038	NA	ENSG00000197694.20	0.934171	1.21579	0.418697	0.0571953	0.469824	0.740723	SPTAN1	SPTAN1	27199	3253.28	0.09212	0.0820828	1.12228	0.261743	0.581758	F_PEvsF_Cont	SPTAN1	Not_Biologically_Significant	NA	NA	NA	NA	NA	NA	NA	NA	NA	NA	NA	NA	NA	NA	NA	NA	NA	NA	NA	NA	NA	NA	NA	NA	NA
136322	ENSG00000197694	76041	ENST00000629047.1	245290	76041	NA	ENSG00000197694.20	0.867138	0.93869	0.18138	0.129885	0.625877	0.919298	SPTAN1	SPTAN1	27199	3253.28	0.09212	0.0820828	1.12228	0.261743	0.581758	F_PEvsF_Cont	SPTAN1	Not_Biologically_Significant	NA	NA	NA	NA	NA	NA	NA	NA	NA	NA	NA	NA	NA	NA	NA	NA	NA	NA	NA	NA	NA	NA	NA	NA	NA
136323	ENSG00000197694	76033	ENST00000475367.1	245275	76033	NA	ENSG00000197694.20	1.59889	1.05508	0.175316	0.0930651	0.559799	0.85326	SPTAN1	SPTAN1	27199	3253.28	0.09212	0.0820828	1.12228	0.261743	0.581758	F_PEvsF_Cont	SPTAN1	Not_Biologically_Significant	NA	NA	NA	NA	NA	NA	NA	NA	NA	NA	NA	NA	NA	NA	NA	NA	NA	NA	NA	NA	NA	NA	NA	NA	NA
136324	ENSG00000197694	76023	ENST00000853878.1	245249	76023	NA	ENSG00000197694.20	0.716266	0.142421	0.440791	0.802087	0.969593	1	SPTAN1	NA	27199	3253.28	0.09212	0.0820828	1.12228	0.261743	0.581758	F_PEvsF_Cont	SPTAN1	Not_Biologically_Significant	NA	NA	NA	NA	NA	NA	NA	NA	NA	NA	NA	NA	NA	NA	NA	NA	NA	NA	NA	NA	NA	NA	NA	NA	NA
136325	ENSG00000197694	76036	ENST00000631121.1	245281	76036	NA	ENSG00000197694.20	0.618634	-0.41619	-0.161367	0.473414	0.879307	1	SPTAN1	SPTAN1	27199	3253.28	0.09212	0.0820828	1.12228	0.261743	0.581758	F_PEvsF_Cont	SPTAN1	Not_Biologically_Significant	NA	NA	NA	NA	NA	NA	NA	NA	NA	NA	NA	NA	NA	NA	NA	NA	NA	NA	NA	NA	NA	NA	NA	NA	NA
136326	ENSG00000197694	76034	ENST00000461855.3	245279	76034	NA	ENSG00000197694.20	1.02397	0.56627	0.0697436	0.338135	0.816759	1	SPTAN1	SPTAN1	27199	3253.28	0.09212	0.0820828	1.12228	0.261743	0.581758	F_PEvsF_Cont	SPTAN1	Not_Biologically_Significant	NA	NA	NA	NA	NA	NA	NA	NA	NA	NA	NA	NA	NA	NA	NA	NA	NA	NA	NA	NA	NA	NA	NA	NA	NA
136327	ENSG00000197694	76035	ENST00000631315.1	245280	76035	NA	ENSG00000197694.20	0.939693	-0.487937	-0.231346	0.404608	0.850888	1	SPTAN1	SPTAN1	27199	3253.28	0.09212	0.0820828	1.12228	0.261743	0.581758	F_PEvsF_Cont	SPTAN1	Not_Biologically_Significant	NA	NA	NA	NA	NA	NA	NA	NA	NA	NA	NA	NA	NA	NA	NA	NA	NA	NA	NA	NA	NA	NA	NA	NA	NA
136328	ENSG00000197694	76042	ENST00000629089.1	245292	76042	NA	ENSG00000197694.20	1.84244	-0.322897	-0.0437304	0.574499	0.914958	1	SPTAN1	SPTAN1	27199	3253.28	0.09212	0.0820828	1.12228	0.261743	0.581758	F_PEvsF_Cont	SPTAN1	Not_Biologically_Significant	NA	NA	NA	NA	NA	NA	NA	NA	NA	NA	NA	NA	NA	NA	NA	NA	NA	NA	NA	NA	NA	NA	NA	NA	NA
136329	ENSG00000197694	76040	ENST00000491712.2	245288	76040	NA	ENSG00000197694.20	1.22567	1.39571	0.270586	0.0318126	0.376337	0.617408	SPTAN1	SPTAN1	27199	3253.28	0.09212	0.0820828	1.12228	0.261743	0.581758	F_PEvsF_Cont	SPTAN1	Not_Biologically_Significant	NA	NA	NA	NA	NA	NA	NA	NA	NA	NA	NA	NA	NA	NA	NA	NA	NA	NA	NA	NA	NA	NA	NA	NA	NA
136330	ENSG00000197694	76046	ENST00000630147.1	245298	76046	NA	ENSG00000197694.20	2.01486	-0.378373	-0.0590101	0.512874	0.893603	1	SPTAN1	SPTAN1	27199	3253.28	0.09212	0.0820828	1.12228	0.261743	0.581758	F_PEvsF_Cont	SPTAN1	Not_Biologically_Significant	NA	NA	NA	NA	NA	NA	NA	NA	NA	NA	NA	NA	NA	NA	NA	NA	NA	NA	NA	NA	NA	NA	NA	NA	NA
136331	ENSG00000197694	76029	ENST00000704203.1	245263	76029	NA	ENSG00000197694.20	1.72735	-0.778214	-0.280224	0.200257	0.71293	0.998162	SPTAN1	SPTAN1	27199	3253.28	0.09212	0.0820828	1.12228	0.261743	0.581758	F_PEvsF_Cont	SPTAN1	Not_Biologically_Significant	NA	NA	NA	NA	NA	NA	NA	NA	NA	NA	NA	NA	NA	NA	NA	NA	NA	NA	NA	NA	NA	NA	NA	NA	NA
136332	ENSG00000197694	76018	ENST00000630804.2	245242	76018	NA	ENSG00000197694.20	1.71813	0.107738	-0.746725	0.849366	0.97706	1	SPTAN1	SPTAN1	27199	3253.28	0.09212	0.0820828	1.12228	0.261743	0.581758	F_PEvsF_Cont	SPTAN1	Not_Biologically_Significant	NA	NA	NA	NA	NA	NA	NA	NA	NA	NA	NA	NA	NA	NA	NA	NA	NA	NA	NA	NA	NA	NA	NA	NA	NA
136333	ENSG00000197696	114040	ENST00000360476.8	375700	114040	NA	ENSG00000197696.10	0.823307	0.769524	0.208088	0.204846	0.717168	1	NMB	NMB	27200	7.47142	0.0250108	0.241699	0.103479	0.917583	0.972002	F_PEvsF_Cont	NMB	Not_Biologically_Significant	NA	NA	NA	NA	NA	NA	NA	NA	NA	NA	NA	NA	NA	NA	NA	NA	NA	NA	NA	NA	NA	NA	NA	NA	NA
136334	ENSG00000197702	85490	ENST00000334956.15	281028	85490	NA	ENSG00000197702.15	2.55527	-0.190833	-0.0453475	0.737563	0.956148	1	PARVA	PARVA	27203	706.218	0.0409479	0.0873811	0.468613	0.639347	0.85345	F_PEvsF_Cont	PARVA	Not_Biologically_Significant	719	NA	NA	NA	NA	NA	NA	NA	NA	NA	NA	12513298	12513360	12513996	12514065	8.80364e-06	-0.102	NA	NA	NA	NA	NA	NA	NA	NA
136335	ENSG00000197702	85494	ENST00000533345.5	281033	85494	NA	ENSG00000197702.15	0.994604	-1.34813	-0.379385	0.037312	0.400513	0.649367	PARVA	PARVA	27203	706.218	0.0409479	0.0873811	0.468613	0.639347	0.85345	F_PEvsF_Cont	PARVA	Not_Biologically_Significant	719	NA	NA	NA	NA	NA	NA	NA	NA	NA	NA	12513298	12513360	12513996	12514065	8.80364e-06	-0.102	NA	NA	NA	NA	NA	NA	NA	NA
136336	ENSG00000197702	85495	ENST00000528916.1	281034	85495	NA	ENSG00000197702.15	0.49941	-0.353214	-0.0210128	0.540275	0.90244	1	PARVA	PARVA	27203	706.218	0.0409479	0.0873811	0.468613	0.639347	0.85345	F_PEvsF_Cont	PARVA	Not_Biologically_Significant	719	NA	NA	NA	NA	NA	NA	NA	NA	NA	NA	12513298	12513360	12513996	12514065	8.80364e-06	-0.102	NA	NA	NA	NA	NA	NA	NA	NA
136337	ENSG00000197702	85482	ENST00000903580.1	281020	85482	NA	ENSG00000197702.15	1.36708	-0.884405	-0.6978	0.150931	0.655215	0.947323	PARVA	NA	27203	706.218	0.0409479	0.0873811	0.468613	0.639347	0.85345	F_PEvsF_Cont	PARVA	Not_Biologically_Significant	719	NA	NA	NA	NA	NA	NA	NA	NA	NA	NA	12513298	12513360	12513996	12514065	8.80364e-06	-0.102	NA	NA	NA	NA	NA	NA	NA	NA
136338	ENSG00000197702	85484	ENST00000903581.1	281022	85484	NA	ENSG00000197702.15	1.60363	0.209524	0.24073	0.71326	0.950917	1	PARVA	NA	27203	706.218	0.0409479	0.0873811	0.468613	0.639347	0.85345	F_PEvsF_Cont	PARVA	Not_Biologically_Significant	719	NA	NA	NA	NA	NA	NA	NA	NA	NA	NA	12513298	12513360	12513996	12514065	8.80364e-06	-0.102	NA	NA	NA	NA	NA	NA	NA	NA
136339	ENSG00000197702	85485	ENST00000530755.5	281023	85485	NA	ENSG00000197702.15	1.58975	-0.466071	-0.0848668	0.424785	0.860361	1	PARVA	PARVA	27203	706.218	0.0409479	0.0873811	0.468613	0.639347	0.85345	F_PEvsF_Cont	PARVA	Not_Biologically_Significant	719	NA	NA	NA	NA	NA	NA	NA	NA	NA	NA	12513298	12513360	12513996	12514065	8.80364e-06	-0.102	NA	NA	NA	NA	NA	NA	NA	NA
136340	ENSG00000197702	85483	ENST00000903583.1	281021	85483	NA	ENSG00000197702.15	2.15299	0.57873	0.0127078	0.328427	0.810734	1	PARVA	NA	27203	706.218	0.0409479	0.0873811	0.468613	0.639347	0.85345	F_PEvsF_Cont	PARVA	Not_Biologically_Significant	719	NA	NA	NA	NA	NA	NA	NA	NA	NA	NA	12513298	12513360	12513996	12514065	8.80364e-06	-0.102	NA	NA	NA	NA	NA	NA	NA	NA
136341	ENSG00000197702	85487	ENST00000903587.1	281025	85487	NA	ENSG00000197702.15	1.90075	-1.01679	-0.227394	0.104053	0.581554	0.876623	PARVA	NA	27203	706.218	0.0409479	0.0873811	0.468613	0.639347	0.85345	F_PEvsF_Cont	PARVA	Not_Biologically_Significant	719	NA	NA	NA	NA	NA	NA	NA	NA	NA	NA	12513298	12513360	12513996	12514065	8.80364e-06	-0.102	NA	NA	NA	NA	NA	NA	NA	NA
136342	ENSG00000197702	85488	ENST00000903584.1	281026	85488	NA	ENSG00000197702.15	1.94882	-0.144365	-0.426202	0.79944	0.969126	1	PARVA	NA	27203	706.218	0.0409479	0.0873811	0.468613	0.639347	0.85345	F_PEvsF_Cont	PARVA	Not_Biologically_Significant	719	NA	NA	NA	NA	NA	NA	NA	NA	NA	NA	12513298	12513360	12513996	12514065	8.80364e-06	-0.102	NA	NA	NA	NA	NA	NA	NA	NA
136343	ENSG00000197702	85493	ENST00000912082.1	281031	85493	NA	ENSG00000197702.15	1.96434	0.624841	0.290685	0.294148	0.788811	1	PARVA	NA	27203	706.218	0.0409479	0.0873811	0.468613	0.639347	0.85345	F_PEvsF_Cont	PARVA	Not_Biologically_Significant	719	NA	NA	NA	NA	NA	NA	NA	NA	NA	NA	12513298	12513360	12513996	12514065	8.80364e-06	-0.102	NA	NA	NA	NA	NA	NA	NA	NA
136344	ENSG00000197702	85489	ENST00000903585.1	281027	85489	NA	ENSG00000197702.15	0.995033	-0.217302	-0.444804	0.703253	0.948826	1	PARVA	NA	27203	706.218	0.0409479	0.0873811	0.468613	0.639347	0.85345	F_PEvsF_Cont	PARVA	Not_Biologically_Significant	719	NA	NA	NA	NA	NA	NA	NA	NA	NA	NA	12513298	12513360	12513996	12514065	8.80364e-06	-0.102	NA	NA	NA	NA	NA	NA	NA	NA
136345	ENSG00000197702	85492	ENST00000903586.1	281030	85492	NA	ENSG00000197702.15	1.44185	-0.755833	-0.600771	0.212198	0.725192	1	PARVA	NA	27203	706.218	0.0409479	0.0873811	0.468613	0.639347	0.85345	F_PEvsF_Cont	PARVA	Not_Biologically_Significant	719	NA	NA	NA	NA	NA	NA	NA	NA	NA	NA	12513298	12513360	12513996	12514065	8.80364e-06	-0.102	NA	NA	NA	NA	NA	NA	NA	NA
136346	ENSG00000197702	85486	ENST00000950459.1	281024	85486	NA	ENSG00000197702.15	0.448303	-0.367421	-0.490169	0.524708	0.897225	1	PARVA	NA	27203	706.218	0.0409479	0.0873811	0.468613	0.639347	0.85345	F_PEvsF_Cont	PARVA	Not_Biologically_Significant	719	NA	NA	NA	NA	NA	NA	NA	NA	NA	NA	12513298	12513360	12513996	12514065	8.80364e-06	-0.102	NA	NA	NA	NA	NA	NA	NA	NA
136347	ENSG00000197702	85491	ENST00000903582.1	281029	85491	NA	ENSG00000197702.15	1.21148	0.43246	0.774942	0.457144	0.873394	1	PARVA	NA	27203	706.218	0.0409479	0.0873811	0.468613	0.639347	0.85345	F_PEvsF_Cont	PARVA	Not_Biologically_Significant	719	NA	NA	NA	NA	NA	NA	NA	NA	NA	NA	12513298	12513360	12513996	12514065	8.80364e-06	-0.102	NA	NA	NA	NA	NA	NA	NA	NA
136348	ENSG00000197705	132902	ENST00000891554.1	430615	132902	NA	ENSG00000197705.11	0.758805	0.477381	0.178157	0.414264	0.85535	1	KLHL14	NA	27204	10.4815	0.111795	0.319343	0.350079	0.72628	0.89571	F_PEvsF_Cont	KLHL14	Not_Biologically_Significant	NA	NA	NA	NA	NA	NA	NA	NA	NA	NA	NA	NA	NA	NA	NA	NA	NA	NA	NA	NA	NA	NA	NA	NA	NA
136349	ENSG00000197705	132901	ENST00000359358.9	430614	132901	NA	ENSG00000197705.11	0.195295	0.0097619	0.177661	0.986199	0.998213	1	KLHL14	KLHL14	27204	10.4815	0.111795	0.319343	0.350079	0.72628	0.89571	F_PEvsF_Cont	KLHL14	Not_Biologically_Significant	NA	NA	NA	NA	NA	NA	NA	NA	NA	NA	NA	NA	NA	NA	NA	NA	NA	NA	NA	NA	NA	NA	NA	NA	NA
136350	ENSG00000197705	132900	ENST00000913100.1	430613	132900	NA	ENSG00000197705.11	0.547156	-0.166746	-0.200934	0.769409	0.963213	1	KLHL14	NA	27204	10.4815	0.111795	0.319343	0.350079	0.72628	0.89571	F_PEvsF_Cont	KLHL14	Not_Biologically_Significant	NA	NA	NA	NA	NA	NA	NA	NA	NA	NA	NA	NA	NA	NA	NA	NA	NA	NA	NA	NA	NA	NA	NA	NA	NA
136351	ENSG00000197705	132903	ENST00000891553.1	430616	132903	NA	ENSG00000197705.11	0.840433	-0.296667	-0.160881	0.605092	0.924071	1	KLHL14	NA	27204	10.4815	0.111795	0.319343	0.350079	0.72628	0.89571	F_PEvsF_Cont	KLHL14	Not_Biologically_Significant	NA	NA	NA	NA	NA	NA	NA	NA	NA	NA	NA	NA	NA	NA	NA	NA	NA	NA	NA	NA	NA	NA	NA	NA	NA
136352	ENSG00000197706	97018	ENST00000343399.5	312174	97018	NA	ENSG00000197706.5	2.37505	0.17996	-0.014722	0.751941	0.959482	1	OR6C74	OR6C74	NA	NA	NA	NA	NA	NA	NA	NA	NA	NA	NA	NA	NA	NA	NA	NA	NA	NA	NA	NA	NA	NA	NA	NA	NA	NA	NA	NA	NA	NA	NA	NA	NA	NA	NA
136353	ENSG00000197712	38630	ENST00000358869.5	120222	38630	NA	ENSG00000197712.13	2.55256	-0.062619	-0.025928	0.91197	0.987108	1	FAM114A1	FAM114A1	27206	508.912	-0.104859	0.0787839	-1.33097	0.1832	0.494198	F_PEvsF_Cont	FAM114A1	Not_Biologically_Significant	NA	NA	NA	NA	NA	NA	NA	NA	NA	NA	NA	NA	NA	NA	NA	NA	NA	NA	NA	NA	NA	NA	NA	NA	NA
136354	ENSG00000197712	38634	ENST00000508737.1	120227	38634	NA	ENSG00000197712.13	0.875917	0.956627	0.468234	0.123468	0.616079	0.909808	FAM114A1	FAM114A1	27206	508.912	-0.104859	0.0787839	-1.33097	0.1832	0.494198	F_PEvsF_Cont	FAM114A1	Not_Biologically_Significant	NA	NA	NA	NA	NA	NA	NA	NA	NA	NA	NA	NA	NA	NA	NA	NA	NA	NA	NA	NA	NA	NA	NA	NA	NA
136355	ENSG00000197712	38628	ENST00000967134.1	120220	38628	NA	ENSG00000197712.13	1.56418	0.0509127	0.0671448	0.928316	0.989566	1	FAM114A1	NA	27206	508.912	-0.104859	0.0787839	-1.33097	0.1832	0.494198	F_PEvsF_Cont	FAM114A1	Not_Biologically_Significant	NA	NA	NA	NA	NA	NA	NA	NA	NA	NA	NA	NA	NA	NA	NA	NA	NA	NA	NA	NA	NA	NA	NA	NA	NA
136356	ENSG00000197712	38631	ENST00000903773.1	120223	38631	NA	ENSG00000197712.13	1.20724	-1.31476	-1.03514	0.0416442	0.41771	0.671794	FAM114A1	NA	27206	508.912	-0.104859	0.0787839	-1.33097	0.1832	0.494198	F_PEvsF_Cont	FAM114A1	Not_Biologically_Significant	NA	NA	NA	NA	NA	NA	NA	NA	NA	NA	NA	NA	NA	NA	NA	NA	NA	NA	NA	NA	NA	NA	NA	NA	NA
136357	ENSG00000197712	38633	ENST00000512889.1	120226	38633	NA	ENSG00000197712.13	0.802254	0.309206	0.00636222	0.590363	0.919728	1	FAM114A1	FAM114A1	27206	508.912	-0.104859	0.0787839	-1.33097	0.1832	0.494198	F_PEvsF_Cont	FAM114A1	Not_Biologically_Significant	NA	NA	NA	NA	NA	NA	NA	NA	NA	NA	NA	NA	NA	NA	NA	NA	NA	NA	NA	NA	NA	NA	NA	NA	NA
136358	ENSG00000197712	38625	ENST00000510213.5	120217	38625	NA	ENSG00000197712.13	1.45785	-0.570595	0.0592718	0.33474	0.814294	1	FAM114A1	FAM114A1	27206	508.912	-0.104859	0.0787839	-1.33097	0.1832	0.494198	F_PEvsF_Cont	FAM114A1	Not_Biologically_Significant	NA	NA	NA	NA	NA	NA	NA	NA	NA	NA	NA	NA	NA	NA	NA	NA	NA	NA	NA	NA	NA	NA	NA	NA	NA
136359	ENSG00000197712	38626	ENST00000515037.5	120218	38626	NA	ENSG00000197712.13	1.83534	-0.20373	0.180004	0.720775	0.952332	1	FAM114A1	FAM114A1	27206	508.912	-0.104859	0.0787839	-1.33097	0.1832	0.494198	F_PEvsF_Cont	FAM114A1	Not_Biologically_Significant	NA	NA	NA	NA	NA	NA	NA	NA	NA	NA	NA	NA	NA	NA	NA	NA	NA	NA	NA	NA	NA	NA	NA	NA	NA
136360	ENSG00000197712	38632	ENST00000903774.1	120225	38632	NA	ENSG00000197712.13	1.24731	0.147619	0.0849096	0.795054	0.968035	1	FAM114A1	NA	27206	508.912	-0.104859	0.0787839	-1.33097	0.1832	0.494198	F_PEvsF_Cont	FAM114A1	Not_Biologically_Significant	NA	NA	NA	NA	NA	NA	NA	NA	NA	NA	NA	NA	NA	NA	NA	NA	NA	NA	NA	NA	NA	NA	NA	NA	NA
136361	ENSG00000197712	38629	ENST00000967135.1	120221	38629	NA	ENSG00000197712.13	2.10367	-0.637897	-0.236923	0.285	0.782524	1	FAM114A1	NA	27206	508.912	-0.104859	0.0787839	-1.33097	0.1832	0.494198	F_PEvsF_Cont	FAM114A1	Not_Biologically_Significant	NA	NA	NA	NA	NA	NA	NA	NA	NA	NA	NA	NA	NA	NA	NA	NA	NA	NA	NA	NA	NA	NA	NA	NA	NA
136362	ENSG00000197712	38627	ENST00000967133.1	120219	38627	NA	ENSG00000197712.13	1.23192	-0.051627	-0.295265	0.927339	0.989541	1	FAM114A1	NA	27206	508.912	-0.104859	0.0787839	-1.33097	0.1832	0.494198	F_PEvsF_Cont	FAM114A1	Not_Biologically_Significant	NA	NA	NA	NA	NA	NA	NA	NA	NA	NA	NA	NA	NA	NA	NA	NA	NA	NA	NA	NA	NA	NA	NA	NA	NA
136363	ENSG00000197713	25160	ENST00000435437.2	63802	25160	NA	ENSG00000197713.16	0.805488	-0.820278	-0.31236	0.179303	0.689933	0.979157	RPE	RPE	27209	312.395	0.020435	0.0630463	0.324126	0.745842	0.904525	F_PEvsF_Cont	RPE	Not_Biologically_Significant	NA	NA	NA	NA	NA	NA	NA	NA	NA	NA	NA	NA	NA	NA	NA	NA	NA	NA	NA	NA	NA	NA	NA	NA	NA
136364	ENSG00000197713	25149	ENST00000436630.6	63784	25149	NA	ENSG00000197713.16	1.52757	-1.19071	-0.259849	0.061854	0.484002	0.758827	RPE	RPE	27209	312.395	0.020435	0.0630463	0.324126	0.745842	0.904525	F_PEvsF_Cont	RPE	Not_Biologically_Significant	NA	NA	NA	NA	NA	NA	NA	NA	NA	NA	NA	NA	NA	NA	NA	NA	NA	NA	NA	NA	NA	NA	NA	NA	NA
136365	ENSG00000197713	25159	ENST00000438204.6	63799	25159	NA	ENSG00000197713.16	1.21596	-0.553571	-0.150056	0.348313	0.822076	1	RPE	RPE	27209	312.395	0.020435	0.0630463	0.324126	0.745842	0.904525	F_PEvsF_Cont	RPE	Not_Biologically_Significant	NA	NA	NA	NA	NA	NA	NA	NA	NA	NA	NA	NA	NA	NA	NA	NA	NA	NA	NA	NA	NA	NA	NA	NA	NA
136366	ENSG00000197713	25157	ENST00000429907.5	63795	25157	NA	ENSG00000197713.16	0.886018	-0.307857	-0.198536	0.591952	0.920044	1	RPE	RPE	27209	312.395	0.020435	0.0630463	0.324126	0.745842	0.904525	F_PEvsF_Cont	RPE	Not_Biologically_Significant	NA	NA	NA	NA	NA	NA	NA	NA	NA	NA	NA	NA	NA	NA	NA	NA	NA	NA	NA	NA	NA	NA	NA	NA	NA
136367	ENSG00000197713	25158	ENST00000452025.5	63798	25158	NA	ENSG00000197713.16	1.14042	0.0371825	0.00453079	0.947608	0.992557	1	RPE	RPE	27209	312.395	0.020435	0.0630463	0.324126	0.745842	0.904525	F_PEvsF_Cont	RPE	Not_Biologically_Significant	NA	NA	NA	NA	NA	NA	NA	NA	NA	NA	NA	NA	NA	NA	NA	NA	NA	NA	NA	NA	NA	NA	NA	NA	NA
136368	ENSG00000197713	25156	ENST00000359429.11	63793	25156	NA	ENSG00000197713.16	2.18933	-0.051746	-0.00180422	0.92719	0.98954	1	RPE	RPE	27209	312.395	0.020435	0.0630463	0.324126	0.745842	0.904525	F_PEvsF_Cont	RPE	Not_Biologically_Significant	NA	NA	NA	NA	NA	NA	NA	NA	NA	NA	NA	NA	NA	NA	NA	NA	NA	NA	NA	NA	NA	NA	NA	NA	NA
136369	ENSG00000197713	25154	ENST00000429921.5	63790	25154	NA	ENSG00000197713.16	0.561361	-0.335516	-0.281016	0.560081	0.909595	1	RPE	RPE	27209	312.395	0.020435	0.0630463	0.324126	0.745842	0.904525	F_PEvsF_Cont	RPE	Not_Biologically_Significant	NA	NA	NA	NA	NA	NA	NA	NA	NA	NA	NA	NA	NA	NA	NA	NA	NA	NA	NA	NA	NA	NA	NA	NA	NA
136370	ENSG00000197713	25153	ENST00000454822.5	63789	25153	NA	ENSG00000197713.16	0.59365	0.515833	0.168316	0.379877	0.839157	1	RPE	RPE	27209	312.395	0.020435	0.0630463	0.324126	0.745842	0.904525	F_PEvsF_Cont	RPE	Not_Biologically_Significant	NA	NA	NA	NA	NA	NA	NA	NA	NA	NA	NA	NA	NA	NA	NA	NA	NA	NA	NA	NA	NA	NA	NA	NA	NA
136371	ENSG00000197713	25150	ENST00000408981.6	63785	25150	NA	ENSG00000197713.16	0.701742	-0.0103175	0.0574078	0.985426	0.998071	1	RPE	RPE	27209	312.395	0.020435	0.0630463	0.324126	0.745842	0.904525	F_PEvsF_Cont	RPE	Not_Biologically_Significant	NA	NA	NA	NA	NA	NA	NA	NA	NA	NA	NA	NA	NA	NA	NA	NA	NA	NA	NA	NA	NA	NA	NA	NA	NA
136372	ENSG00000197713	25148	ENST00000354506.10	63783	25148	NA	ENSG00000197713.16	0.834856	0.145198	0.273601	0.79837	0.968827	1	RPE	RPE	27209	312.395	0.020435	0.0630463	0.324126	0.745842	0.904525	F_PEvsF_Cont	RPE	Not_Biologically_Significant	NA	NA	NA	NA	NA	NA	NA	NA	NA	NA	NA	NA	NA	NA	NA	NA	NA	NA	NA	NA	NA	NA	NA	NA	NA
136373	ENSG00000197713	25155	ENST00000867610.1	63792	25155	NA	ENSG00000197713.16	0.410957	-0.287302	-0.235176	0.616262	0.92743	1	RPE	NA	27209	312.395	0.020435	0.0630463	0.324126	0.745842	0.904525	F_PEvsF_Cont	RPE	Not_Biologically_Significant	NA	NA	NA	NA	NA	NA	NA	NA	NA	NA	NA	NA	NA	NA	NA	NA	NA	NA	NA	NA	NA	NA	NA	NA	NA
136374	ENSG00000197713	25151	ENST00000867611.1	63787	25151	NA	ENSG00000197713.16	1.23764	0.100159	-0.195818	0.859835	0.978903	1	RPE	NA	27209	312.395	0.020435	0.0630463	0.324126	0.745842	0.904525	F_PEvsF_Cont	RPE	Not_Biologically_Significant	NA	NA	NA	NA	NA	NA	NA	NA	NA	NA	NA	NA	NA	NA	NA	NA	NA	NA	NA	NA	NA	NA	NA	NA	NA
136375	ENSG00000197713	25152	ENST00000924218.1	63788	25152	NA	ENSG00000197713.16	1.89135	-0.326389	-0.396088	0.57048	0.913433	1	RPE	NA	27209	312.395	0.020435	0.0630463	0.324126	0.745842	0.904525	F_PEvsF_Cont	RPE	Not_Biologically_Significant	NA	NA	NA	NA	NA	NA	NA	NA	NA	NA	NA	NA	NA	NA	NA	NA	NA	NA	NA	NA	NA	NA	NA	NA	NA
136376	ENSG00000197714	143858	ENST00000950772.1	446001	143858	NA	ENSG00000197714.10	2.436	1.54687	0.250199	0.0187944	0.30385	0.518797	ZNF460	NA	27211	339.942	0.173394	0.109677	1.58096	0.113888	0.389321	F_PEvsF_Cont	ZNF460	Not_Biologically_Significant	NA	NA	NA	NA	NA	NA	NA	NA	NA	NA	NA	NA	NA	NA	NA	NA	NA	NA	NA	NA	NA	NA	NA	NA	NA
136377	ENSG00000197714	143860	ENST00000360338.4	446003	143860	NA	ENSG00000197714.10	2.17919	-0.389365	0.0481284	0.501188	0.889312	1	ZNF460	ZNF460	27211	339.942	0.173394	0.109677	1.58096	0.113888	0.389321	F_PEvsF_Cont	ZNF460	Not_Biologically_Significant	NA	NA	NA	NA	NA	NA	NA	NA	NA	NA	NA	NA	NA	NA	NA	NA	NA	NA	NA	NA	NA	NA	NA	NA	NA
136378	ENSG00000197714	143859	ENST00000537645.5	446002	143859	NA	ENSG00000197714.10	1.85572	0.650198	0.255083	0.276604	0.776976	1	ZNF460	ZNF460	27211	339.942	0.173394	0.109677	1.58096	0.113888	0.389321	F_PEvsF_Cont	ZNF460	Not_Biologically_Significant	NA	NA	NA	NA	NA	NA	NA	NA	NA	NA	NA	NA	NA	NA	NA	NA	NA	NA	NA	NA	NA	NA	NA	NA	NA
136379	ENSG00000197721	13914	ENST00000531844.5	20416	13914	NA	ENSG00000197721.17	0.589518	0.80127	0.163566	0.188549	0.700313	0.988025	CR1L	CR1L	27212	6.40933	0.178251	0.36846	0.483773	0.628547	0.84833	F_PEvsF_Cont	CR1L	Not_Biologically_Significant	NA	NA	NA	NA	NA	NA	NA	NA	NA	NA	NA	NA	NA	NA	NA	NA	NA	NA	NA	NA	NA	NA	NA	NA	NA
136380	ENSG00000197724	74023	ENST00000851897.1	242347	74023	NA	ENSG00000197724.13	1.84838	0.25873	0.0928467	0.65106	0.936621	1	PHF2	NA	27214	1222.37	-0.0444141	0.0711808	-0.623962	0.532653	0.795877	F_PEvsF_Cont	PHF2	Not_Biologically_Significant	NA	NA	NA	NA	NA	NA	NA	NA	NA	NA	NA	NA	NA	NA	NA	NA	NA	NA	NA	NA	NA	NA	NA	NA	NA
136381	ENSG00000197724	74025	ENST00000851898.1	242349	74025	NA	ENSG00000197724.13	2.19466	-0.499444	-0.187413	0.394278	0.8468	1	PHF2	NA	27214	1222.37	-0.0444141	0.0711808	-0.623962	0.532653	0.795877	F_PEvsF_Cont	PHF2	Not_Biologically_Significant	NA	NA	NA	NA	NA	NA	NA	NA	NA	NA	NA	NA	NA	NA	NA	NA	NA	NA	NA	NA	NA	NA	NA	NA	NA
136382	ENSG00000197724	74021	ENST00000359246.9	242345	74021	NA	ENSG00000197724.13	1.87224	0.0273413	0.111328	0.961427	0.994877	1	PHF2	PHF2	27214	1222.37	-0.0444141	0.0711808	-0.623962	0.532653	0.795877	F_PEvsF_Cont	PHF2	Not_Biologically_Significant	NA	NA	NA	NA	NA	NA	NA	NA	NA	NA	NA	NA	NA	NA	NA	NA	NA	NA	NA	NA	NA	NA	NA	NA	NA
136383	ENSG00000197724	74022	ENST00000851896.1	242346	74022	NA	ENSG00000197724.13	3.0857	-1.20913	-0.0367816	0.0583926	0.473509	0.745479	PHF2	NA	27214	1222.37	-0.0444141	0.0711808	-0.623962	0.532653	0.795877	F_PEvsF_Cont	PHF2	Not_Biologically_Significant	NA	NA	NA	NA	NA	NA	NA	NA	NA	NA	NA	NA	NA	NA	NA	NA	NA	NA	NA	NA	NA	NA	NA	NA	NA
136384	ENSG00000197724	74024	ENST00000851899.1	242348	74024	NA	ENSG00000197724.13	1.20028	0.464008	0.287233	0.426751	0.861206	1	PHF2	NA	27214	1222.37	-0.0444141	0.0711808	-0.623962	0.532653	0.795877	F_PEvsF_Cont	PHF2	Not_Biologically_Significant	NA	NA	NA	NA	NA	NA	NA	NA	NA	NA	NA	NA	NA	NA	NA	NA	NA	NA	NA	NA	NA	NA	NA	NA	NA
136385	ENSG00000197724	74026	ENST00000610682.1	242350	74026	NA	ENSG00000197724.13	1.04366	0.343016	0.978785	0.55162	0.906542	1	PHF2	PHF2	27214	1222.37	-0.0444141	0.0711808	-0.623962	0.532653	0.795877	F_PEvsF_Cont	PHF2	Not_Biologically_Significant	NA	NA	NA	NA	NA	NA	NA	NA	NA	NA	NA	NA	NA	NA	NA	NA	NA	NA	NA	NA	NA	NA	NA	NA	NA
136386	ENSG00000197728	97211	ENST00000925486.1	312460	97211	NA	ENSG00000197728.12	0.794596	-0.875833	-0.381936	0.154511	0.660444	0.951706	RPS26	NA	27216	701.787	0.101165	0.17401	0.581376	0.560987	0.81243	F_PEvsF_Cont	RPS26	Not_Biologically_Significant	NA	NA	NA	NA	NA	NA	NA	NA	NA	NA	NA	NA	NA	NA	NA	NA	NA	NA	NA	NA	NA	NA	NA	NA	NA
136387	ENSG00000197728	97213	ENST00000646449.2	312462	97213	NA	ENSG00000197728.12	1.16434	1.1048	0.253776	0.0802926	0.531655	0.820102	RPS26	RPS26	27216	701.787	0.101165	0.17401	0.581376	0.560987	0.81243	F_PEvsF_Cont	RPS26	Not_Biologically_Significant	NA	NA	NA	NA	NA	NA	NA	NA	NA	NA	NA	NA	NA	NA	NA	NA	NA	NA	NA	NA	NA	NA	NA	NA	NA
136388	ENSG00000197728	97214	ENST00000548590.1	312463	97214	NA	ENSG00000197728.12	1.54832	0.664444	0.122034	0.267104	0.770946	1	RPS26	RPS26	27216	701.787	0.101165	0.17401	0.581376	0.560987	0.81243	F_PEvsF_Cont	RPS26	Not_Biologically_Significant	NA	NA	NA	NA	NA	NA	NA	NA	NA	NA	NA	NA	NA	NA	NA	NA	NA	NA	NA	NA	NA	NA	NA	NA	NA
136389	ENSG00000197728	97212	ENST00000552361.1	312461	97212	NA	ENSG00000197728.12	2.93673	0.963571	0.281829	0.121077	0.612528	0.906122	RPS26	RPS26	27216	701.787	0.101165	0.17401	0.581376	0.560987	0.81243	F_PEvsF_Cont	RPS26	Not_Biologically_Significant	NA	NA	NA	NA	NA	NA	NA	NA	NA	NA	NA	NA	NA	NA	NA	NA	NA	NA	NA	NA	NA	NA	NA	NA	NA
136390	ENSG00000197734	NA	NA	NA	NA	NA	NA	NA	NA	NA	NA	NA	NA	NA	NA	27218	10.0295	0.294192	0.225937	1.3021	0.192882	0.507085	F_PEvsF_Cont	C14orf178	Not_Biologically_Significant	NA	NA	NA	NA	NA	NA	NA	NA	NA	NA	NA	NA	NA	NA	NA	NA	NA	NA	NA	NA	NA	NA	NA	NA	NA
136391	ENSG00000197744	NA	NA	NA	NA	NA	NA	NA	NA	NA	NA	NA	NA	NA	NA	27221	7.12914	0.0129481	0.23288	0.0555998	0.955661	0.984713	F_PEvsF_Cont	PTMAP2	Not_Biologically_Significant	NA	NA	NA	NA	NA	NA	NA	NA	NA	NA	NA	NA	NA	NA	NA	NA	NA	NA	NA	NA	NA	NA	NA	NA	NA
136392	ENSG00000197746	80142	ENST00000870505.1	272978	80142	NA	ENSG00000197746.16	1.81469	-0.880317	-0.500783	0.152633	0.657865	0.94942	PSAP	NA	27222	17219.8	-0.106982	0.0883314	-1.21115	0.225839	0.544513	F_PEvsF_Cont	PSAP	Not_Biologically_Significant	NA	NA	NA	NA	NA	NA	NA	NA	NA	NA	NA	NA	NA	NA	NA	NA	NA	NA	NA	NA	NA	NA	NA	NA	NA
136393	ENSG00000197746	80149	ENST00000931477.1	272988	80149	NA	ENSG00000197746.16	1.14376	0.157937	-0.0329028	0.781196	0.965469	1	PSAP	NA	27222	17219.8	-0.106982	0.0883314	-1.21115	0.225839	0.544513	F_PEvsF_Cont	PSAP	Not_Biologically_Significant	NA	NA	NA	NA	NA	NA	NA	NA	NA	NA	NA	NA	NA	NA	NA	NA	NA	NA	NA	NA	NA	NA	NA	NA	NA
136394	ENSG00000197746	80151	ENST00000958165.1	272990	80151	NA	ENSG00000197746.16	1.69117	0.787222	0.850887	0.195622	0.708294	0.994293	PSAP	NA	27222	17219.8	-0.106982	0.0883314	-1.21115	0.225839	0.544513	F_PEvsF_Cont	PSAP	Not_Biologically_Significant	NA	NA	NA	NA	NA	NA	NA	NA	NA	NA	NA	NA	NA	NA	NA	NA	NA	NA	NA	NA	NA	NA	NA	NA	NA
136395	ENSG00000197746	80146	ENST00000870500.1	272984	80146	NA	ENSG00000197746.16	1.88887	0.0566667	0.213612	0.920328	0.988272	1	PSAP	NA	27222	17219.8	-0.106982	0.0883314	-1.21115	0.225839	0.544513	F_PEvsF_Cont	PSAP	Not_Biologically_Significant	NA	NA	NA	NA	NA	NA	NA	NA	NA	NA	NA	NA	NA	NA	NA	NA	NA	NA	NA	NA	NA	NA	NA	NA	NA
136396	ENSG00000197746	80150	ENST00000931476.1	272989	80150	NA	ENSG00000197746.16	1.81619	-0.50373	0.456482	0.390505	0.845006	1	PSAP	NA	27222	17219.8	-0.106982	0.0883314	-1.21115	0.225839	0.544513	F_PEvsF_Cont	PSAP	Not_Biologically_Significant	NA	NA	NA	NA	NA	NA	NA	NA	NA	NA	NA	NA	NA	NA	NA	NA	NA	NA	NA	NA	NA	NA	NA	NA	NA
136397	ENSG00000197746	80157	ENST00000958168.1	273000	80157	NA	ENSG00000197746.16	1.26201	0.0693254	-0.145079	0.902607	0.985494	1	PSAP	NA	27222	17219.8	-0.106982	0.0883314	-1.21115	0.225839	0.544513	F_PEvsF_Cont	PSAP	Not_Biologically_Significant	NA	NA	NA	NA	NA	NA	NA	NA	NA	NA	NA	NA	NA	NA	NA	NA	NA	NA	NA	NA	NA	NA	NA	NA	NA
136398	ENSG00000197746	80143	ENST00000870506.1	272979	80143	NA	ENSG00000197746.16	1.51252	0.713968	1.83643	0.23605	0.747163	1	PSAP	NA	27222	17219.8	-0.106982	0.0883314	-1.21115	0.225839	0.544513	F_PEvsF_Cont	PSAP	Not_Biologically_Significant	NA	NA	NA	NA	NA	NA	NA	NA	NA	NA	NA	NA	NA	NA	NA	NA	NA	NA	NA	NA	NA	NA	NA	NA	NA
136399	ENSG00000197746	80140	ENST00000394936.8	272976	80140	NA	ENSG00000197746.16	4.32155	-1.73853	-0.0825158	0.00921052	0.222086	0.40546	PSAP	PSAP	27222	17219.8	-0.106982	0.0883314	-1.21115	0.225839	0.544513	F_PEvsF_Cont	PSAP	Not_Biologically_Significant	NA	NA	NA	NA	NA	NA	NA	NA	NA	NA	NA	NA	NA	NA	NA	NA	NA	NA	NA	NA	NA	NA	NA	NA	NA
136400	ENSG00000197746	80153	ENST00000958167.1	272994	80153	NA	ENSG00000197746.16	0.790825	-0.82377	-0.755973	0.177636	0.688626	0.977476	PSAP	NA	27222	17219.8	-0.106982	0.0883314	-1.21115	0.225839	0.544513	F_PEvsF_Cont	PSAP	Not_Biologically_Significant	NA	NA	NA	NA	NA	NA	NA	NA	NA	NA	NA	NA	NA	NA	NA	NA	NA	NA	NA	NA	NA	NA	NA	NA	NA
136401	ENSG00000197746	80145	ENST00000958166.1	272983	80145	NA	ENSG00000197746.16	1.19092	1.25119	1.06869	0.0511271	0.450615	0.715505	PSAP	NA	27222	17219.8	-0.106982	0.0883314	-1.21115	0.225839	0.544513	F_PEvsF_Cont	PSAP	Not_Biologically_Significant	NA	NA	NA	NA	NA	NA	NA	NA	NA	NA	NA	NA	NA	NA	NA	NA	NA	NA	NA	NA	NA	NA	NA	NA	NA
136402	ENSG00000197746	80162	ENST00000931483.1	273006	80162	NA	ENSG00000197746.16	1.3858	0.271667	-0.231613	0.635193	0.932413	1	PSAP	NA	27222	17219.8	-0.106982	0.0883314	-1.21115	0.225839	0.544513	F_PEvsF_Cont	PSAP	Not_Biologically_Significant	NA	NA	NA	NA	NA	NA	NA	NA	NA	NA	NA	NA	NA	NA	NA	NA	NA	NA	NA	NA	NA	NA	NA	NA	NA
136403	ENSG00000197746	80158	ENST00000870508.1	273001	80158	NA	ENSG00000197746.16	1.76972	0.0778571	-0.00725929	0.890732	0.983484	1	PSAP	NA	27222	17219.8	-0.106982	0.0883314	-1.21115	0.225839	0.544513	F_PEvsF_Cont	PSAP	Not_Biologically_Significant	NA	NA	NA	NA	NA	NA	NA	NA	NA	NA	NA	NA	NA	NA	NA	NA	NA	NA	NA	NA	NA	NA	NA	NA	NA
136404	ENSG00000197746	80148	ENST00000931480.1	272986	80148	NA	ENSG00000197746.16	1.9129	1.53837	1.5396	0.0193692	0.308416	0.52412	PSAP	NA	27222	17219.8	-0.106982	0.0883314	-1.21115	0.225839	0.544513	F_PEvsF_Cont	PSAP	Not_Biologically_Significant	NA	NA	NA	NA	NA	NA	NA	NA	NA	NA	NA	NA	NA	NA	NA	NA	NA	NA	NA	NA	NA	NA	NA	NA	NA
136405	ENSG00000197746	80152	ENST00000870515.1	272993	80152	NA	ENSG00000197746.16	1.01042	-0.480437	-0.296512	0.411471	0.853941	1	PSAP	NA	27222	17219.8	-0.106982	0.0883314	-1.21115	0.225839	0.544513	F_PEvsF_Cont	PSAP	Not_Biologically_Significant	NA	NA	NA	NA	NA	NA	NA	NA	NA	NA	NA	NA	NA	NA	NA	NA	NA	NA	NA	NA	NA	NA	NA	NA	NA
136406	ENSG00000197746	80156	ENST00000931479.1	272997	80156	NA	ENSG00000197746.16	1.17394	0.476032	0.817869	0.415498	0.855899	1	PSAP	NA	27222	17219.8	-0.106982	0.0883314	-1.21115	0.225839	0.544513	F_PEvsF_Cont	PSAP	Not_Biologically_Significant	NA	NA	NA	NA	NA	NA	NA	NA	NA	NA	NA	NA	NA	NA	NA	NA	NA	NA	NA	NA	NA	NA	NA	NA	NA
136407	ENSG00000197746	80147	ENST00000870501.1	272985	80147	NA	ENSG00000197746.16	1.28907	0.0160714	-0.0334513	0.977284	0.996768	1	PSAP	NA	27222	17219.8	-0.106982	0.0883314	-1.21115	0.225839	0.544513	F_PEvsF_Cont	PSAP	Not_Biologically_Significant	NA	NA	NA	NA	NA	NA	NA	NA	NA	NA	NA	NA	NA	NA	NA	NA	NA	NA	NA	NA	NA	NA	NA	NA	NA
136408	ENSG00000197746	80144	ENST00000870503.1	272982	80144	NA	ENSG00000197746.16	1.44129	0.557857	0.487212	0.344845	0.820366	1	PSAP	NA	27222	17219.8	-0.106982	0.0883314	-1.21115	0.225839	0.544513	F_PEvsF_Cont	PSAP	Not_Biologically_Significant	NA	NA	NA	NA	NA	NA	NA	NA	NA	NA	NA	NA	NA	NA	NA	NA	NA	NA	NA	NA	NA	NA	NA	NA	NA
136409	ENSG00000197746	80138	ENST00000870510.1	272973	80138	NA	ENSG00000197746.16	1.57907	0.687381	0.439507	0.252336	0.759389	1	PSAP	NA	27222	17219.8	-0.106982	0.0883314	-1.21115	0.225839	0.544513	F_PEvsF_Cont	PSAP	Not_Biologically_Significant	NA	NA	NA	NA	NA	NA	NA	NA	NA	NA	NA	NA	NA	NA	NA	NA	NA	NA	NA	NA	NA	NA	NA	NA	NA
136410	ENSG00000197746	80139	ENST00000870511.1	272974	80139	NA	ENSG00000197746.16	0.558056	-0.266468	-0.416875	0.641558	0.93432	1	PSAP	NA	27222	17219.8	-0.106982	0.0883314	-1.21115	0.225839	0.544513	F_PEvsF_Cont	PSAP	Not_Biologically_Significant	NA	NA	NA	NA	NA	NA	NA	NA	NA	NA	NA	NA	NA	NA	NA	NA	NA	NA	NA	NA	NA	NA	NA	NA	NA
136411	ENSG00000197746	80160	ENST00000870516.1	273004	80160	NA	ENSG00000197746.16	0.549091	0.0299603	0.346016	0.957788	0.994234	1	PSAP	NA	27222	17219.8	-0.106982	0.0883314	-1.21115	0.225839	0.544513	F_PEvsF_Cont	PSAP	Not_Biologically_Significant	NA	NA	NA	NA	NA	NA	NA	NA	NA	NA	NA	NA	NA	NA	NA	NA	NA	NA	NA	NA	NA	NA	NA	NA	NA
136412	ENSG00000197746	80155	ENST00000870504.1	272996	80155	NA	ENSG00000197746.16	1.42501	-1.61651	-1.50767	0.0145978	0.271823	0.475531	PSAP	NA	27222	17219.8	-0.106982	0.0883314	-1.21115	0.225839	0.544513	F_PEvsF_Cont	PSAP	Not_Biologically_Significant	NA	NA	NA	NA	NA	NA	NA	NA	NA	NA	NA	NA	NA	NA	NA	NA	NA	NA	NA	NA	NA	NA	NA	NA	NA
136413	ENSG00000197746	80165	ENST00000493143.1	273010	80165	NA	ENSG00000197746.16	1.82066	1.14877	0.226538	0.0703283	0.50662	0.789035	PSAP	PSAP	27222	17219.8	-0.106982	0.0883314	-1.21115	0.225839	0.544513	F_PEvsF_Cont	PSAP	Not_Biologically_Significant	NA	NA	NA	NA	NA	NA	NA	NA	NA	NA	NA	NA	NA	NA	NA	NA	NA	NA	NA	NA	NA	NA	NA	NA	NA
136414	ENSG00000197746	80154	ENST00000870507.1	272995	80154	NA	ENSG00000197746.16	1.00693	-0.0865873	0.134716	0.878653	0.98156	1	PSAP	NA	27222	17219.8	-0.106982	0.0883314	-1.21115	0.225839	0.544513	F_PEvsF_Cont	PSAP	Not_Biologically_Significant	NA	NA	NA	NA	NA	NA	NA	NA	NA	NA	NA	NA	NA	NA	NA	NA	NA	NA	NA	NA	NA	NA	NA	NA	NA
136415	ENSG00000197746	80164	ENST00000495196.1	273009	80164	NA	ENSG00000197746.16	0.650859	0.219286	0.00105481	0.700697	0.948177	1	PSAP	PSAP	27222	17219.8	-0.106982	0.0883314	-1.21115	0.225839	0.544513	F_PEvsF_Cont	PSAP	Not_Biologically_Significant	NA	NA	NA	NA	NA	NA	NA	NA	NA	NA	NA	NA	NA	NA	NA	NA	NA	NA	NA	NA	NA	NA	NA	NA	NA
136416	ENSG00000197746	80141	ENST00000870509.1	272977	80141	NA	ENSG00000197746.16	1.89844	-0.895794	-0.371	0.146302	0.649444	0.941497	PSAP	NA	27222	17219.8	-0.106982	0.0883314	-1.21115	0.225839	0.544513	F_PEvsF_Cont	PSAP	Not_Biologically_Significant	NA	NA	NA	NA	NA	NA	NA	NA	NA	NA	NA	NA	NA	NA	NA	NA	NA	NA	NA	NA	NA	NA	NA	NA	NA
136417	ENSG00000197746	80161	ENST00000958170.1	273005	80161	NA	ENSG00000197746.16	0.590347	0.0744841	0.0215875	0.895453	0.984463	1	PSAP	NA	27222	17219.8	-0.106982	0.0883314	-1.21115	0.225839	0.544513	F_PEvsF_Cont	PSAP	Not_Biologically_Significant	NA	NA	NA	NA	NA	NA	NA	NA	NA	NA	NA	NA	NA	NA	NA	NA	NA	NA	NA	NA	NA	NA	NA	NA	NA
136418	ENSG00000197746	80159	ENST00000958169.1	273003	80159	NA	ENSG00000197746.16	0.471719	-0.280992	-0.474424	0.623885	0.929017	1	PSAP	NA	27222	17219.8	-0.106982	0.0883314	-1.21115	0.225839	0.544513	F_PEvsF_Cont	PSAP	Not_Biologically_Significant	NA	NA	NA	NA	NA	NA	NA	NA	NA	NA	NA	NA	NA	NA	NA	NA	NA	NA	NA	NA	NA	NA	NA	NA	NA
136419	ENSG00000197746	80163	ENST00000870519.1	273008	80163	NA	ENSG00000197746.16	3.0265	-0.772937	0.098642	0.203039	0.715414	1	PSAP	NA	27222	17219.8	-0.106982	0.0883314	-1.21115	0.225839	0.544513	F_PEvsF_Cont	PSAP	Not_Biologically_Significant	NA	NA	NA	NA	NA	NA	NA	NA	NA	NA	NA	NA	NA	NA	NA	NA	NA	NA	NA	NA	NA	NA	NA	NA	NA
136420	ENSG00000197746	80166	ENST00000633965.1	273011	80166	NA	ENSG00000197746.16	2.55773	-0.305952	0.18528	0.594184	0.920776	1	PSAP	PSAP	27222	17219.8	-0.106982	0.0883314	-1.21115	0.225839	0.544513	F_PEvsF_Cont	PSAP	Not_Biologically_Significant	NA	NA	NA	NA	NA	NA	NA	NA	NA	NA	NA	NA	NA	NA	NA	NA	NA	NA	NA	NA	NA	NA	NA	NA	NA
136421	ENSG00000197747	10142	ENST00000368811.8	39059	10142	NA	ENSG00000197747.10	2.89348	1.45786	0.311774	0.0257043	0.345264	0.575951	S100A10	S100A10	27225	618.208	0.308415	0.111989	2.75397	0.00588771	0.0733826	F_PEvsF_Cont	S100A10	Not_Biologically_Significant	NA	NA	NA	NA	NA	NA	NA	NA	NA	NA	NA	NA	NA	NA	NA	NA	NA	NA	NA	NA	NA	NA	NA	NA	NA
136422	ENSG00000197748	82719	ENST00000278064.7	276880	82719	NA	ENSG00000197748.14	0.714294	1.03635	0.383617	0.0983124	0.570143	0.864937	CFAP43	CFAP43	27227	19.9447	0.245207	0.155282	1.57911	0.114311	0.390124	F_PEvsF_Cont	CFAP43	Not_Biologically_Significant	NA	NA	NA	NA	NA	NA	NA	NA	NA	NA	NA	NA	NA	NA	NA	NA	NA	NA	NA	NA	NA	NA	NA	NA	NA
136423	ENSG00000197748	82718	ENST00000434629.5	276878	82718	NA	ENSG00000197748.14	0.607452	0.0152778	-0.0159729	0.978404	0.996847	1	CFAP43	CFAP43	27227	19.9447	0.245207	0.155282	1.57911	0.114311	0.390124	F_PEvsF_Cont	CFAP43	Not_Biologically_Significant	NA	NA	NA	NA	NA	NA	NA	NA	NA	NA	NA	NA	NA	NA	NA	NA	NA	NA	NA	NA	NA	NA	NA	NA	NA
136424	ENSG00000197748	82716	ENST00000457071.5	276876	82716	NA	ENSG00000197748.14	0.55927	-0.389365	-0.158153	0.501161	0.889312	1	CFAP43	CFAP43	27227	19.9447	0.245207	0.155282	1.57911	0.114311	0.390124	F_PEvsF_Cont	CFAP43	Not_Biologically_Significant	NA	NA	NA	NA	NA	NA	NA	NA	NA	NA	NA	NA	NA	NA	NA	NA	NA	NA	NA	NA	NA	NA	NA	NA	NA
136425	ENSG00000197748	82715	ENST00000357060.8	276875	82715	NA	ENSG00000197748.14	0.800102	-0.284881	-0.138647	0.619164	0.928024	1	CFAP43	CFAP43	27227	19.9447	0.245207	0.155282	1.57911	0.114311	0.390124	F_PEvsF_Cont	CFAP43	Not_Biologically_Significant	NA	NA	NA	NA	NA	NA	NA	NA	NA	NA	NA	NA	NA	NA	NA	NA	NA	NA	NA	NA	NA	NA	NA	NA	NA
136426	ENSG00000197748	82717	ENST00000956220.1	276877	82717	NA	ENSG00000197748.14	0.460728	-0.139008	-0.115344	0.806715	0.970277	1	CFAP43	NA	27227	19.9447	0.245207	0.155282	1.57911	0.114311	0.390124	F_PEvsF_Cont	CFAP43	Not_Biologically_Significant	NA	NA	NA	NA	NA	NA	NA	NA	NA	NA	NA	NA	NA	NA	NA	NA	NA	NA	NA	NA	NA	NA	NA	NA	NA
136427	ENSG00000197753	52662	ENST00000652718.1	168314	52662	NA	ENSG00000197753.11	2.0095	-1.75853	-0.398875	0.00852189	0.214267	0.394636	LHFPL5	LHFPL5	27229	202.142	-0.643779	0.0910739	-7.06876	1.56329e-12	4.42881e-09	F_PEvsF_Cont	LHFPL5	Trending_Towards_Decreased_RNA_Expression	NA	NA	NA	NA	NA	NA	NA	NA	NA	NA	NA	NA	NA	NA	NA	NA	NA	NA	NA	NA	NA	NA	NA	NA	NA
136428	ENSG00000197753	52661	ENST00000651676.1	168313	52661	NA	ENSG00000197753.11	0.92699	-1.08651	-0.245511	0.0847927	0.541843	0.832604	LHFPL5	LHFPL5	27229	202.142	-0.643779	0.0910739	-7.06876	1.56329e-12	4.42881e-09	F_PEvsF_Cont	LHFPL5	Trending_Towards_Decreased_RNA_Expression	NA	NA	NA	NA	NA	NA	NA	NA	NA	NA	NA	NA	NA	NA	NA	NA	NA	NA	NA	NA	NA	NA	NA	NA	NA
136429	ENSG00000197756	25342	ENST00000359681.3	64137	25342	NA	ENSG00000197756.11	1.16029	-1.96278	-0.533791	0.00377035	0.143707	0.285871	RPL37A	RPL37A	27230	2804.26	0.173192	0.0869408	1.99207	0.0463637	0.246525	F_PEvsF_Cont	RPL37A	Not_Biologically_Significant	NA	NA	NA	NA	NA	NA	NA	NA	NA	NA	NA	NA	NA	NA	NA	NA	NA	NA	NA	NA	NA	NA	NA	NA	NA
136430	ENSG00000197756	25335	ENST00000478153.1	64128	25335	NA	ENSG00000197756.11	0.839753	0.747817	0.223972	0.216627	0.729367	1	RPL37A	RPL37A	27230	2804.26	0.173192	0.0869408	1.99207	0.0463637	0.246525	F_PEvsF_Cont	RPL37A	Not_Biologically_Significant	NA	NA	NA	NA	NA	NA	NA	NA	NA	NA	NA	NA	NA	NA	NA	NA	NA	NA	NA	NA	NA	NA	NA	NA	NA
136431	ENSG00000197756	25334	ENST00000939368.1	64126	25334	NA	ENSG00000197756.11	2.26828	-0.119484	0.308129	0.83323	0.974147	1	RPL37A	NA	27230	2804.26	0.173192	0.0869408	1.99207	0.0463637	0.246525	F_PEvsF_Cont	RPL37A	Not_Biologically_Significant	NA	NA	NA	NA	NA	NA	NA	NA	NA	NA	NA	NA	NA	NA	NA	NA	NA	NA	NA	NA	NA	NA	NA	NA	NA
136432	ENSG00000197756	25340	ENST00000600880.5	64134	25340	NA	ENSG00000197756.11	0.957546	0.211865	0.125456	0.710251	0.950425	1	RPL37A	RPL37A	27230	2804.26	0.173192	0.0869408	1.99207	0.0463637	0.246525	F_PEvsF_Cont	RPL37A	Not_Biologically_Significant	NA	NA	NA	NA	NA	NA	NA	NA	NA	NA	NA	NA	NA	NA	NA	NA	NA	NA	NA	NA	NA	NA	NA	NA	NA
136433	ENSG00000197756	25339	ENST00000491306.6	64133	25339	NA	ENSG00000197756.11	2.79707	1.33508	0.761114	0.0389551	0.407901	0.658114	RPL37A	RPL37A	27230	2804.26	0.173192	0.0869408	1.99207	0.0463637	0.246525	F_PEvsF_Cont	RPL37A	Not_Biologically_Significant	NA	NA	NA	NA	NA	NA	NA	NA	NA	NA	NA	NA	NA	NA	NA	NA	NA	NA	NA	NA	NA	NA	NA	NA	NA
136434	ENSG00000197756	25337	ENST00000948942.1	64130	25337	NA	ENSG00000197756.11	2.05729	0.208532	-0.353712	0.714578	0.951075	1	RPL37A	NA	27230	2804.26	0.173192	0.0869408	1.99207	0.0463637	0.246525	F_PEvsF_Cont	RPL37A	Not_Biologically_Significant	NA	NA	NA	NA	NA	NA	NA	NA	NA	NA	NA	NA	NA	NA	NA	NA	NA	NA	NA	NA	NA	NA	NA	NA	NA
136435	ENSG00000197756	25343	ENST00000456586.5	64138	25343	NA	ENSG00000197756.11	3.32009	-0.855159	-0.112573	0.163396	0.672087	0.962136	RPL37A	RPL37A	27230	2804.26	0.173192	0.0869408	1.99207	0.0463637	0.246525	F_PEvsF_Cont	RPL37A	Not_Biologically_Significant	NA	NA	NA	NA	NA	NA	NA	NA	NA	NA	NA	NA	NA	NA	NA	NA	NA	NA	NA	NA	NA	NA	NA	NA	NA
136436	ENSG00000197756	25338	ENST00000487233.1	64131	25338	NA	ENSG00000197756.11	1.39714	-0.242619	-0.0958057	0.6711	0.941679	1	RPL37A	RPL37A	27230	2804.26	0.173192	0.0869408	1.99207	0.0463637	0.246525	F_PEvsF_Cont	RPL37A	Not_Biologically_Significant	NA	NA	NA	NA	NA	NA	NA	NA	NA	NA	NA	NA	NA	NA	NA	NA	NA	NA	NA	NA	NA	NA	NA	NA	NA
136437	ENSG00000197756	25336	ENST00000490649.1	64129	25336	NA	ENSG00000197756.11	1.69628	-0.799444	-0.148593	0.189458	0.701689	0.988855	RPL37A	RPL37A	27230	2804.26	0.173192	0.0869408	1.99207	0.0463637	0.246525	F_PEvsF_Cont	RPL37A	Not_Biologically_Significant	NA	NA	NA	NA	NA	NA	NA	NA	NA	NA	NA	NA	NA	NA	NA	NA	NA	NA	NA	NA	NA	NA	NA	NA	NA
136438	ENSG00000197756	25341	ENST00000420712.1	64136	25341	NA	ENSG00000197756.11	1.92251	0.337103	0.563049	0.558264	0.909038	1	RPL37A	RPL37A	27230	2804.26	0.173192	0.0869408	1.99207	0.0463637	0.246525	F_PEvsF_Cont	RPL37A	Not_Biologically_Significant	NA	NA	NA	NA	NA	NA	NA	NA	NA	NA	NA	NA	NA	NA	NA	NA	NA	NA	NA	NA	NA	NA	NA	NA	NA
136439	ENSG00000197756	25333	ENST00000939366.1	64125	25333	NA	ENSG00000197756.11	2.30552	1.44488	0.951931	0.0268773	0.351509	0.584469	RPL37A	NA	27230	2804.26	0.173192	0.0869408	1.99207	0.0463637	0.246525	F_PEvsF_Cont	RPL37A	Not_Biologically_Significant	NA	NA	NA	NA	NA	NA	NA	NA	NA	NA	NA	NA	NA	NA	NA	NA	NA	NA	NA	NA	NA	NA	NA	NA	NA
136440	ENSG00000197757	96865	ENST00000394331.3	311898	96865	NA	ENSG00000197757.8	0.983783	1.01262	0.235528	0.105317	0.584014	0.879057	HOXC6	HOXC6	27232	19.2458	0.200973	0.190935	1.05257	0.292536	0.612125	F_PEvsF_Cont	HOXC6	Not_Biologically_Significant	NA	NA	NA	NA	NA	NA	NA	NA	NA	NA	NA	NA	NA	NA	NA	NA	NA	NA	NA	NA	NA	NA	NA	NA	NA
136441	ENSG00000197757	96866	ENST00000243108.5	311902	96866	NA	ENSG00000197757.8	1.22945	0.210476	-0.0275472	0.712065	0.950664	1	HOXC6	HOXC6	27232	19.2458	0.200973	0.190935	1.05257	0.292536	0.612125	F_PEvsF_Cont	HOXC6	Not_Biologically_Significant	NA	NA	NA	NA	NA	NA	NA	NA	NA	NA	NA	NA	NA	NA	NA	NA	NA	NA	NA	NA	NA	NA	NA	NA	NA
136442	ENSG00000197763	33412	ENST00000518740.5	112017	33412	NA	ENSG00000197763.20	0.883573	-0.607262	-0.121161	0.306852	0.797384	1	TXNRD3	TXNRD3	27235	63.4011	0.172792	0.10034	1.72206	0.0850594	0.337579	F_PEvsF_Cont	TXNRD3	Not_Biologically_Significant	NA	NA	NA	NA	NA	NA	NA	NA	NA	NA	NA	NA	NA	NA	NA	NA	NA	NA	NA	NA	NA	NA	NA	NA	NA
136443	ENSG00000197763	33413	ENST00000523403.3	112018	33413	NA	ENSG00000197763.20	1.21438	0.652341	0.272507	0.275171	0.776133	1	TXNRD3	TXNRD3	27235	63.4011	0.172792	0.10034	1.72206	0.0850594	0.337579	F_PEvsF_Cont	TXNRD3	Not_Biologically_Significant	NA	NA	NA	NA	NA	NA	NA	NA	NA	NA	NA	NA	NA	NA	NA	NA	NA	NA	NA	NA	NA	NA	NA	NA	NA
136444	ENSG00000197763	33411	ENST00000524230.9	112016	33411	NA	ENSG00000197763.20	1.71012	-0.0553175	-0.0201447	0.922189	0.988765	1	TXNRD3	TXNRD3	27235	63.4011	0.172792	0.10034	1.72206	0.0850594	0.337579	F_PEvsF_Cont	TXNRD3	Not_Biologically_Significant	NA	NA	NA	NA	NA	NA	NA	NA	NA	NA	NA	NA	NA	NA	NA	NA	NA	NA	NA	NA	NA	NA	NA	NA	NA
136445	ENSG00000197766	134567	ENST00000695942.1	433672	134567	NA	ENSG00000197766.10	1.11605	-0.172381	0.084926	0.761953	0.961945	1	CFD	CFD	27236	198.527	-1.00071	0.250542	-3.99419	6.49156e-05	0.00337487	F_PEvsF_Cont	CFD	Decreased_RNA_Expression	NA	NA	NA	NA	NA	NA	NA	NA	NA	NA	NA	NA	NA	NA	NA	NA	NA	NA	NA	NA	NA	NA	NA	NA	NA
136446	ENSG00000197766	134571	ENST00000866187.1	433678	134571	NA	ENSG00000197766.10	0.868742	-0.309921	-0.109828	0.58951	0.919426	1	CFD	NA	27236	198.527	-1.00071	0.250542	-3.99419	6.49156e-05	0.00337487	F_PEvsF_Cont	CFD	Decreased_RNA_Expression	NA	NA	NA	NA	NA	NA	NA	NA	NA	NA	NA	NA	NA	NA	NA	NA	NA	NA	NA	NA	NA	NA	NA	NA	NA
136447	ENSG00000197766	134568	ENST00000695943.1	433673	134568	NA	ENSG00000197766.10	2.03884	-2.13643	-1.23765	0.0018036	0.0980286	0.198974	CFD	CFD	27236	198.527	-1.00071	0.250542	-3.99419	6.49156e-05	0.00337487	F_PEvsF_Cont	CFD	Decreased_RNA_Expression	NA	NA	NA	NA	NA	NA	NA	NA	NA	NA	NA	NA	NA	NA	NA	NA	NA	NA	NA	NA	NA	NA	NA	NA	NA
136448	ENSG00000197766	134570	ENST00000327726.11	433677	134570	NA	ENSG00000197766.10	2.01945	-1.62274	-1.33315	0.0142651	0.269923	0.471726	CFD	CFD	27236	198.527	-1.00071	0.250542	-3.99419	6.49156e-05	0.00337487	F_PEvsF_Cont	CFD	Decreased_RNA_Expression	NA	NA	NA	NA	NA	NA	NA	NA	NA	NA	NA	NA	NA	NA	NA	NA	NA	NA	NA	NA	NA	NA	NA	NA	NA
136449	ENSG00000197766	134569	ENST00000592860.3	433676	134569	NA	ENSG00000197766.10	0.870822	-0.56504	-0.68196	0.339107	0.817246	1	CFD	CFD	27236	198.527	-1.00071	0.250542	-3.99419	6.49156e-05	0.00337487	F_PEvsF_Cont	CFD	Decreased_RNA_Expression	NA	NA	NA	NA	NA	NA	NA	NA	NA	NA	NA	NA	NA	NA	NA	NA	NA	NA	NA	NA	NA	NA	NA	NA	NA
136450	ENSG00000197768	77334	ENST00000610325.1	247166	77334	NA	ENSG00000197768.12	0.774342	0.521984	0.175237	0.374561	0.836534	1	STPG3	STPG3	27239	15.6906	-0.312967	0.236923	-1.32096	0.186514	0.499522	F_PEvsF_Cont	STPG3	Not_Biologically_Significant	NA	NA	NA	NA	NA	NA	NA	NA	NA	NA	NA	NA	NA	NA	NA	NA	NA	NA	NA	NA	NA	NA	NA	NA	NA
136451	ENSG00000197768	77333	ENST00000388931.7	247162	77333	NA	ENSG00000197768.12	0.564559	-0.720317	-0.237413	0.232283	0.743329	1	STPG3	STPG3	27239	15.6906	-0.312967	0.236923	-1.32096	0.186514	0.499522	F_PEvsF_Cont	STPG3	Not_Biologically_Significant	NA	NA	NA	NA	NA	NA	NA	NA	NA	NA	NA	NA	NA	NA	NA	NA	NA	NA	NA	NA	NA	NA	NA	NA	NA
136452	ENSG00000197769	15557	ENST00000943070.1	47525	15557	NA	ENSG00000197769.7	1.55849	-1.50107	-0.647522	0.0221128	0.325078	0.547948	MAP1LC3C	NA	27240	33.6879	-0.873272	0.340348	-2.56582	0.0102932	0.102632	F_PEvsF_Cont	MAP1LC3C	Not_Biologically_Significant	NA	NA	NA	NA	NA	NA	NA	NA	NA	NA	NA	NA	NA	NA	NA	NA	NA	NA	NA	NA	NA	NA	NA	NA	NA
136453	ENSG00000197769	15558	ENST00000357246.4	47526	15558	NA	ENSG00000197769.7	1.34023	-1.1394	-0.443811	0.0723574	0.511662	0.795749	MAP1LC3C	MAP1LC3C	27240	33.6879	-0.873272	0.340348	-2.56582	0.0102932	0.102632	F_PEvsF_Cont	MAP1LC3C	Not_Biologically_Significant	NA	NA	NA	NA	NA	NA	NA	NA	NA	NA	NA	NA	NA	NA	NA	NA	NA	NA	NA	NA	NA	NA	NA	NA	NA
136454	ENSG00000197771	83244	ENST00000895504.1	277791	83244	NA	ENSG00000197771.14	1.62231	-0.671111	-0.654963	0.262724	0.76749	1	MCMBP	NA	27243	951.939	-0.0504765	0.0554499	-0.910307	0.36266	0.675443	F_PEvsF_Cont	MCMBP	Not_Biologically_Significant	NA	NA	NA	NA	NA	NA	NA	NA	NA	NA	NA	NA	NA	NA	NA	NA	NA	NA	NA	NA	NA	NA	NA	NA	NA
136455	ENSG00000197771	83246	ENST00000895505.1	277793	83246	NA	ENSG00000197771.14	2.41102	-0.954762	-0.151712	0.124116	0.617004	0.910793	MCMBP	NA	27243	951.939	-0.0504765	0.0554499	-0.910307	0.36266	0.675443	F_PEvsF_Cont	MCMBP	Not_Biologically_Significant	NA	NA	NA	NA	NA	NA	NA	NA	NA	NA	NA	NA	NA	NA	NA	NA	NA	NA	NA	NA	NA	NA	NA	NA	NA
136456	ENSG00000197771	83245	ENST00000466047.5	277792	83245	NA	ENSG00000197771.14	2.18828	0.647183	0.0806819	0.278645	0.778267	1	MCMBP	MCMBP	27243	951.939	-0.0504765	0.0554499	-0.910307	0.36266	0.675443	F_PEvsF_Cont	MCMBP	Not_Biologically_Significant	NA	NA	NA	NA	NA	NA	NA	NA	NA	NA	NA	NA	NA	NA	NA	NA	NA	NA	NA	NA	NA	NA	NA	NA	NA
136457	ENSG00000197771	83238	ENST00000966479.1	277784	83238	NA	ENSG00000197771.14	0.572533	-0.200754	0.03862	0.724605	0.953375	1	MCMBP	NA	27243	951.939	-0.0504765	0.0554499	-0.910307	0.36266	0.675443	F_PEvsF_Cont	MCMBP	Not_Biologically_Significant	NA	NA	NA	NA	NA	NA	NA	NA	NA	NA	NA	NA	NA	NA	NA	NA	NA	NA	NA	NA	NA	NA	NA	NA	NA
136458	ENSG00000197771	83243	ENST00000895499.1	277789	83243	NA	ENSG00000197771.14	0.337566	0.00988095	-0.0855407	0.986036	0.998213	1	MCMBP	NA	27243	951.939	-0.0504765	0.0554499	-0.910307	0.36266	0.675443	F_PEvsF_Cont	MCMBP	Not_Biologically_Significant	NA	NA	NA	NA	NA	NA	NA	NA	NA	NA	NA	NA	NA	NA	NA	NA	NA	NA	NA	NA	NA	NA	NA	NA	NA
136459	ENSG00000197771	83236	ENST00000360003.7	277781	83236	NA	ENSG00000197771.14	2.2738	-0.79746	-0.387752	0.190429	0.702874	0.989734	MCMBP	MCMBP	27243	951.939	-0.0504765	0.0554499	-0.910307	0.36266	0.675443	F_PEvsF_Cont	MCMBP	Not_Biologically_Significant	NA	NA	NA	NA	NA	NA	NA	NA	NA	NA	NA	NA	NA	NA	NA	NA	NA	NA	NA	NA	NA	NA	NA	NA	NA
136460	ENSG00000197771	83242	ENST00000895500.1	277788	83242	NA	ENSG00000197771.14	1.9016	0.29004	0.0552156	0.61297	0.926281	1	MCMBP	NA	27243	951.939	-0.0504765	0.0554499	-0.910307	0.36266	0.675443	F_PEvsF_Cont	MCMBP	Not_Biologically_Significant	NA	NA	NA	NA	NA	NA	NA	NA	NA	NA	NA	NA	NA	NA	NA	NA	NA	NA	NA	NA	NA	NA	NA	NA	NA
136461	ENSG00000197771	83235	ENST00000895498.1	277780	83235	NA	ENSG00000197771.14	1.19843	-0.426151	-0.383852	0.463373	0.87567	1	MCMBP	NA	27243	951.939	-0.0504765	0.0554499	-0.910307	0.36266	0.675443	F_PEvsF_Cont	MCMBP	Not_Biologically_Significant	NA	NA	NA	NA	NA	NA	NA	NA	NA	NA	NA	NA	NA	NA	NA	NA	NA	NA	NA	NA	NA	NA	NA	NA	NA
136462	ENSG00000197771	83237	ENST00000369077.4	277782	83237	NA	ENSG00000197771.14	1.77301	0.138214	0.159319	0.80776	0.970367	1	MCMBP	MCMBP	27243	951.939	-0.0504765	0.0554499	-0.910307	0.36266	0.675443	F_PEvsF_Cont	MCMBP	Not_Biologically_Significant	NA	NA	NA	NA	NA	NA	NA	NA	NA	NA	NA	NA	NA	NA	NA	NA	NA	NA	NA	NA	NA	NA	NA	NA	NA
136463	ENSG00000197771	83240	ENST00000895503.1	277786	83240	NA	ENSG00000197771.14	1.90026	0.344683	1.08684	0.549784	0.905798	1	MCMBP	NA	27243	951.939	-0.0504765	0.0554499	-0.910307	0.36266	0.675443	F_PEvsF_Cont	MCMBP	Not_Biologically_Significant	NA	NA	NA	NA	NA	NA	NA	NA	NA	NA	NA	NA	NA	NA	NA	NA	NA	NA	NA	NA	NA	NA	NA	NA	NA
136464	ENSG00000197771	83247	ENST00000495407.1	277794	83247	NA	ENSG00000197771.14	1.30847	0.281032	0.0393177	0.623823	0.928995	1	MCMBP	MCMBP	27243	951.939	-0.0504765	0.0554499	-0.910307	0.36266	0.675443	F_PEvsF_Cont	MCMBP	Not_Biologically_Significant	NA	NA	NA	NA	NA	NA	NA	NA	NA	NA	NA	NA	NA	NA	NA	NA	NA	NA	NA	NA	NA	NA	NA	NA	NA
136465	ENSG00000197771	83241	ENST00000895502.1	277787	83241	NA	ENSG00000197771.14	0.867045	-0.321548	-0.565699	0.576042	0.915527	1	MCMBP	NA	27243	951.939	-0.0504765	0.0554499	-0.910307	0.36266	0.675443	F_PEvsF_Cont	MCMBP	Not_Biologically_Significant	NA	NA	NA	NA	NA	NA	NA	NA	NA	NA	NA	NA	NA	NA	NA	NA	NA	NA	NA	NA	NA	NA	NA	NA	NA
136466	ENSG00000197771	83239	ENST00000966480.1	277785	83239	NA	ENSG00000197771.14	2.40687	-0.0637302	0.377367	0.910458	0.98685	1	MCMBP	NA	27243	951.939	-0.0504765	0.0554499	-0.910307	0.36266	0.675443	F_PEvsF_Cont	MCMBP	Not_Biologically_Significant	NA	NA	NA	NA	NA	NA	NA	NA	NA	NA	NA	NA	NA	NA	NA	NA	NA	NA	NA	NA	NA	NA	NA	NA	NA
136467	ENSG00000197774	115641	ENST00000565326.1	378367	115641	NA	ENSG00000197774.14	0.569087	0.0311905	0.0262274	0.955993	0.993842	1	EME2	EME2	27244	449.986	0.0124563	0.0937997	0.132797	0.894354	0.963496	F_PEvsF_Cont	EME2	Not_Biologically_Significant	NA	NA	NA	NA	NA	NA	NA	NA	NA	NA	NA	NA	NA	NA	NA	NA	NA	NA	NA	NA	NA	NA	NA	NA	NA
136468	ENSG00000197774	115639	ENST00000568449.7	378364	115639	NA	ENSG00000197774.14	1.94969	0.0390873	-0.0069006	0.944924	0.992076	1	EME2	EME2	27244	449.986	0.0124563	0.0937997	0.132797	0.894354	0.963496	F_PEvsF_Cont	EME2	Not_Biologically_Significant	NA	NA	NA	NA	NA	NA	NA	NA	NA	NA	NA	NA	NA	NA	NA	NA	NA	NA	NA	NA	NA	NA	NA	NA	NA
136469	ENSG00000197774	115642	ENST00000561903.6	378368	115642	NA	ENSG00000197774.14	2.03763	0.251071	0.0481468	0.660584	0.938885	1	EME2	EME2	27244	449.986	0.0124563	0.0937997	0.132797	0.894354	0.963496	F_PEvsF_Cont	EME2	Not_Biologically_Significant	NA	NA	NA	NA	NA	NA	NA	NA	NA	NA	NA	NA	NA	NA	NA	NA	NA	NA	NA	NA	NA	NA	NA	NA	NA
136470	ENSG00000197774	115640	ENST00000570069.5	378365	115640	NA	ENSG00000197774.14	2.11444	-0.186667	-0.0551656	0.743069	0.957459	1	EME2	EME2	27244	449.986	0.0124563	0.0937997	0.132797	0.894354	0.963496	F_PEvsF_Cont	EME2	Not_Biologically_Significant	NA	NA	NA	NA	NA	NA	NA	NA	NA	NA	NA	NA	NA	NA	NA	NA	NA	NA	NA	NA	NA	NA	NA	NA	NA
136471	ENSG00000197776	105879	ENST00000905326.1	345072	105879	NA	ENSG00000197776.9	0.537492	0.384286	0.215507	0.506554	0.891405	1	KLHDC1	NA	27247	30.2346	-0.046502	0.14966	-0.310719	0.756014	0.908723	F_PEvsF_Cont	KLHDC1	Not_Biologically_Significant	NA	NA	NA	NA	NA	NA	NA	NA	NA	NA	NA	NA	NA	NA	NA	NA	NA	NA	NA	NA	NA	NA	NA	NA	NA
136472	ENSG00000197776	105878	ENST00000905327.1	345069	105878	NA	ENSG00000197776.9	0.235277	-0.19754	-0.0789503	0.728847	0.954243	1	KLHDC1	NA	27247	30.2346	-0.046502	0.14966	-0.310719	0.756014	0.908723	F_PEvsF_Cont	KLHDC1	Not_Biologically_Significant	NA	NA	NA	NA	NA	NA	NA	NA	NA	NA	NA	NA	NA	NA	NA	NA	NA	NA	NA	NA	NA	NA	NA	NA	NA
136473	ENSG00000197776	105875	ENST00000971501.1	345064	105875	NA	ENSG00000197776.9	0.254517	0.469524	0.171059	0.421547	0.858857	1	KLHDC1	NA	27247	30.2346	-0.046502	0.14966	-0.310719	0.756014	0.908723	F_PEvsF_Cont	KLHDC1	Not_Biologically_Significant	NA	NA	NA	NA	NA	NA	NA	NA	NA	NA	NA	NA	NA	NA	NA	NA	NA	NA	NA	NA	NA	NA	NA	NA	NA
136474	ENSG00000197776	105873	ENST00000556392.5	345061	105873	NA	ENSG00000197776.9	0.574558	-0.799444	-0.322288	0.189458	0.701689	0.988855	KLHDC1	KLHDC1	27247	30.2346	-0.046502	0.14966	-0.310719	0.756014	0.908723	F_PEvsF_Cont	KLHDC1	Not_Biologically_Significant	NA	NA	NA	NA	NA	NA	NA	NA	NA	NA	NA	NA	NA	NA	NA	NA	NA	NA	NA	NA	NA	NA	NA	NA	NA
136475	ENSG00000197776	105876	ENST00000971502.1	345065	105876	NA	ENSG00000197776.9	0.435509	-0.400556	-0.0415481	0.489513	0.885636	1	KLHDC1	NA	27247	30.2346	-0.046502	0.14966	-0.310719	0.756014	0.908723	F_PEvsF_Cont	KLHDC1	Not_Biologically_Significant	NA	NA	NA	NA	NA	NA	NA	NA	NA	NA	NA	NA	NA	NA	NA	NA	NA	NA	NA	NA	NA	NA	NA	NA	NA
136476	ENSG00000197776	105877	ENST00000359332.7	345066	105877	NA	ENSG00000197776.9	1.14639	-0.83881	-0.450727	0.1707	0.681761	0.970222	KLHDC1	KLHDC1	27247	30.2346	-0.046502	0.14966	-0.310719	0.756014	0.908723	F_PEvsF_Cont	KLHDC1	Not_Biologically_Significant	NA	NA	NA	NA	NA	NA	NA	NA	NA	NA	NA	NA	NA	NA	NA	NA	NA	NA	NA	NA	NA	NA	NA	NA	NA
136477	ENSG00000197776	105874	ENST00000555704.5	345062	105874	NA	ENSG00000197776.9	0.822472	-0.416389	-0.0782511	0.473214	0.879233	1	KLHDC1	KLHDC1	27247	30.2346	-0.046502	0.14966	-0.310719	0.756014	0.908723	F_PEvsF_Cont	KLHDC1	Not_Biologically_Significant	NA	NA	NA	NA	NA	NA	NA	NA	NA	NA	NA	NA	NA	NA	NA	NA	NA	NA	NA	NA	NA	NA	NA	NA	NA
136478	ENSG00000197776	105880	ENST00000905329.1	345073	105880	NA	ENSG00000197776.9	0.291711	0.539722	0.210241	0.359655	0.828573	1	KLHDC1	NA	27247	30.2346	-0.046502	0.14966	-0.310719	0.756014	0.908723	F_PEvsF_Cont	KLHDC1	Not_Biologically_Significant	NA	NA	NA	NA	NA	NA	NA	NA	NA	NA	NA	NA	NA	NA	NA	NA	NA	NA	NA	NA	NA	NA	NA	NA	NA
136479	ENSG00000197779	155517	ENST00000853620.1	492113	155517	NA	ENSG00000197779.16	0.806602	0.495873	0.27761	0.397464	0.848166	1	ZNF81	NA	NA	NA	NA	NA	NA	NA	NA	NA	NA	NA	NA	NA	NA	NA	NA	NA	NA	NA	NA	NA	NA	NA	NA	NA	NA	NA	NA	NA	NA	NA	NA	NA	NA	NA	NA
136480	ENSG00000197779	155518	ENST00000338637.13	492115	155518	NA	ENSG00000197779.16	1.82005	0.901111	0.38221	0.144178	0.64654	0.938763	ZNF81	ZNF81	NA	NA	NA	NA	NA	NA	NA	NA	NA	NA	NA	NA	NA	NA	NA	NA	NA	NA	NA	NA	NA	NA	NA	NA	NA	NA	NA	NA	NA	NA	NA	NA	NA	NA	NA
136481	ENSG00000197779	155519	ENST00000376954.6	492116	155519	NA	ENSG00000197779.16	1.63435	-0.840119	-0.653993	0.170104	0.6812	0.96958	ZNF81	ZNF81	NA	NA	NA	NA	NA	NA	NA	NA	NA	NA	NA	NA	NA	NA	NA	NA	NA	NA	NA	NA	NA	NA	NA	NA	NA	NA	NA	NA	NA	NA	NA	NA	NA	NA	NA
136482	ENSG00000197779	155520	ENST00000853621.1	492118	155520	NA	ENSG00000197779.16	0.595204	-0.126786	-0.397391	0.82329	0.972519	1	ZNF81	NA	NA	NA	NA	NA	NA	NA	NA	NA	NA	NA	NA	NA	NA	NA	NA	NA	NA	NA	NA	NA	NA	NA	NA	NA	NA	NA	NA	NA	NA	NA	NA	NA	NA	NA	NA
136483	ENSG00000197779	155521	ENST00000376950.4	492120	155521	NA	ENSG00000197779.16	0.56379	0.0841667	-0.0458868	0.882025	0.982353	1	ZNF81	ZNF81	NA	NA	NA	NA	NA	NA	NA	NA	NA	NA	NA	NA	NA	NA	NA	NA	NA	NA	NA	NA	NA	NA	NA	NA	NA	NA	NA	NA	NA	NA	NA	NA	NA	NA	NA
136484	ENSG00000197779	155522	ENST00000853623.1	492121	155522	NA	ENSG00000197779.16	1.06722	1.58401	0.571895	0.0164325	0.285663	0.495483	ZNF81	NA	NA	NA	NA	NA	NA	NA	NA	NA	NA	NA	NA	NA	NA	NA	NA	NA	NA	NA	NA	NA	NA	NA	NA	NA	NA	NA	NA	NA	NA	NA	NA	NA	NA	NA	NA
136485	ENSG00000197779	155523	ENST00000853624.1	492122	155523	NA	ENSG00000197779.16	1.00162	0.359881	0.226613	0.532928	0.899639	1	ZNF81	NA	NA	NA	NA	NA	NA	NA	NA	NA	NA	NA	NA	NA	NA	NA	NA	NA	NA	NA	NA	NA	NA	NA	NA	NA	NA	NA	NA	NA	NA	NA	NA	NA	NA	NA	NA
136486	ENSG00000197780	7947	ENST00000461096.7	35346	7947	NA	ENSG00000197780.11	2.45449	-0.826071	-0.0804314	0.176562	0.687418	0.976381	TAF13	TAF13	27249	347.821	0.0624522	0.0835213	0.74774	0.454617	0.746252	F_PEvsF_Cont	TAF13	Not_Biologically_Significant	NA	NA	NA	NA	NA	NA	NA	NA	NA	NA	NA	NA	NA	NA	NA	NA	NA	NA	NA	NA	NA	NA	NA	NA	NA
136487	ENSG00000197780	7948	ENST00000338366.6	35347	7948	NA	ENSG00000197780.11	2.16761	0.924921	0.17539	0.13496	0.63304	0.926443	TAF13	TAF13	27249	347.821	0.0624522	0.0835213	0.74774	0.454617	0.746252	F_PEvsF_Cont	TAF13	Not_Biologically_Significant	NA	NA	NA	NA	NA	NA	NA	NA	NA	NA	NA	NA	NA	NA	NA	NA	NA	NA	NA	NA	NA	NA	NA	NA	NA
136488	ENSG00000197782	140274	ENST00000450241.6	453835	140274	NA	ENSG00000197782.16	1.80984	-0.397302	-0.193194	0.492885	0.886553	1	ZNF780A	ZNF780A	27251	118.933	0.173405	0.0898251	1.93048	0.0535479	0.265617	F_PEvsF_Cont	ZNF780A	Not_Biologically_Significant	NA	NA	NA	NA	NA	NA	NA	NA	NA	NA	NA	NA	NA	NA	NA	NA	NA	NA	NA	NA	NA	NA	NA	NA	NA
136489	ENSG00000197782	140275	ENST00000970366.1	453837	140275	NA	ENSG00000197782.16	1.7006	0.513056	0.196549	0.38229	0.840445	1	ZNF780A	NA	27251	118.933	0.173405	0.0898251	1.93048	0.0535479	0.265617	F_PEvsF_Cont	ZNF780A	Not_Biologically_Significant	NA	NA	NA	NA	NA	NA	NA	NA	NA	NA	NA	NA	NA	NA	NA	NA	NA	NA	NA	NA	NA	NA	NA	NA	NA
136490	ENSG00000197782	140279	ENST00000455521.5	453841	140279	NA	ENSG00000197782.16	0.809204	1.36508	0.894713	0.0352745	0.391556	0.638038	ZNF780A	ZNF780A	27251	118.933	0.173405	0.0898251	1.93048	0.0535479	0.265617	F_PEvsF_Cont	ZNF780A	Not_Biologically_Significant	NA	NA	NA	NA	NA	NA	NA	NA	NA	NA	NA	NA	NA	NA	NA	NA	NA	NA	NA	NA	NA	NA	NA	NA	NA
136491	ENSG00000197782	140277	ENST00000414720.6	453839	140277	NA	ENSG00000197782.16	1.17871	0.971786	0.358144	0.118308	0.607661	0.901735	ZNF780A	ZNF780A	27251	118.933	0.173405	0.0898251	1.93048	0.0535479	0.265617	F_PEvsF_Cont	ZNF780A	Not_Biologically_Significant	NA	NA	NA	NA	NA	NA	NA	NA	NA	NA	NA	NA	NA	NA	NA	NA	NA	NA	NA	NA	NA	NA	NA	NA	NA
136492	ENSG00000197782	140282	ENST00000937715.1	453851	140282	NA	ENSG00000197782.16	1.69425	0.444167	0.124966	0.445699	0.868779	1	ZNF780A	NA	27251	118.933	0.173405	0.0898251	1.93048	0.0535479	0.265617	F_PEvsF_Cont	ZNF780A	Not_Biologically_Significant	NA	NA	NA	NA	NA	NA	NA	NA	NA	NA	NA	NA	NA	NA	NA	NA	NA	NA	NA	NA	NA	NA	NA	NA	NA
136493	ENSG00000197782	140280	ENST00000683561.1	453842	140280	NA	ENSG00000197782.16	0.786599	-0.0250397	0.146396	0.964667	0.995249	1	ZNF780A	ZNF780A	27251	118.933	0.173405	0.0898251	1.93048	0.0535479	0.265617	F_PEvsF_Cont	ZNF780A	Not_Biologically_Significant	NA	NA	NA	NA	NA	NA	NA	NA	NA	NA	NA	NA	NA	NA	NA	NA	NA	NA	NA	NA	NA	NA	NA	NA	NA
136494	ENSG00000197782	140281	ENST00000907464.1	453843	140281	NA	ENSG00000197782.16	0.688849	-0.109603	-0.119187	0.846801	0.976468	1	ZNF780A	NA	27251	118.933	0.173405	0.0898251	1.93048	0.0535479	0.265617	F_PEvsF_Cont	ZNF780A	Not_Biologically_Significant	NA	NA	NA	NA	NA	NA	NA	NA	NA	NA	NA	NA	NA	NA	NA	NA	NA	NA	NA	NA	NA	NA	NA	NA	NA
136495	ENSG00000197782	140283	ENST00000594395.5	453854	140283	NA	ENSG00000197782.16	0.562541	-0.0647222	0.161085	0.909031	0.986679	1	ZNF780A	ZNF780A	27251	118.933	0.173405	0.0898251	1.93048	0.0535479	0.265617	F_PEvsF_Cont	ZNF780A	Not_Biologically_Significant	NA	NA	NA	NA	NA	NA	NA	NA	NA	NA	NA	NA	NA	NA	NA	NA	NA	NA	NA	NA	NA	NA	NA	NA	NA
136496	ENSG00000197782	140278	ENST00000340963.9	453840	140278	NA	ENSG00000197782.16	0.420287	-0.494603	-0.301754	0.398632	0.848468	1	ZNF780A	ZNF780A	27251	118.933	0.173405	0.0898251	1.93048	0.0535479	0.265617	F_PEvsF_Cont	ZNF780A	Not_Biologically_Significant	NA	NA	NA	NA	NA	NA	NA	NA	NA	NA	NA	NA	NA	NA	NA	NA	NA	NA	NA	NA	NA	NA	NA	NA	NA
136497	ENSG00000197782	140276	ENST00000937711.1	453838	140276	NA	ENSG00000197782.16	0.871826	0.179444	0.0354666	0.752627	0.959616	1	ZNF780A	NA	27251	118.933	0.173405	0.0898251	1.93048	0.0535479	0.265617	F_PEvsF_Cont	ZNF780A	Not_Biologically_Significant	NA	NA	NA	NA	NA	NA	NA	NA	NA	NA	NA	NA	NA	NA	NA	NA	NA	NA	NA	NA	NA	NA	NA	NA	NA
136498	ENSG00000197782	140284	ENST00000599368.5	453857	140284	NA	ENSG00000197782.16	0.618723	-0.00765873	-0.0557989	0.989174	0.998488	1	ZNF780A	ZNF780A	27251	118.933	0.173405	0.0898251	1.93048	0.0535479	0.265617	F_PEvsF_Cont	ZNF780A	Not_Biologically_Significant	NA	NA	NA	NA	NA	NA	NA	NA	NA	NA	NA	NA	NA	NA	NA	NA	NA	NA	NA	NA	NA	NA	NA	NA	NA
136499	ENSG00000197782	140285	ENST00000601688.5	453858	140285	NA	ENSG00000197782.16	0.658479	0.0848016	0.0138894	0.881102	0.982112	1	ZNF780A	ZNF780A	27251	118.933	0.173405	0.0898251	1.93048	0.0535479	0.265617	F_PEvsF_Cont	ZNF780A	Not_Biologically_Significant	NA	NA	NA	NA	NA	NA	NA	NA	NA	NA	NA	NA	NA	NA	NA	NA	NA	NA	NA	NA	NA	NA	NA	NA	NA
136500	ENSG00000197785	527	ENST00000378755.9	549	527	NA	ENSG00000197785.15	0.689207	-0.34	-0.298846	0.55502	0.907926	1	ATAD3A	ATAD3A	27252	248.013	0.0647037	0.0845639	0.765146	0.444185	0.738757	F_PEvsF_Cont	ATAD3A	Not_Biologically_Significant	NA	NA	NA	NA	NA	NA	NA	NA	NA	NA	NA	NA	NA	NA	NA	NA	NA	NA	NA	NA	NA	NA	NA	NA	NA
136501	ENSG00000197785	528	ENST00000936384.1	550	528	NA	ENSG00000197785.15	1.66257	0.0871825	-0.107992	0.877815	0.981422	1	ATAD3A	NA	27252	248.013	0.0647037	0.0845639	0.765146	0.444185	0.738757	F_PEvsF_Cont	ATAD3A	Not_Biologically_Significant	NA	NA	NA	NA	NA	NA	NA	NA	NA	NA	NA	NA	NA	NA	NA	NA	NA	NA	NA	NA	NA	NA	NA	NA	NA
136502	ENSG00000197785	530	ENST00000339113.9	552	530	NA	ENSG00000197785.15	0.53831	0.690397	0.247863	0.250433	0.758146	1	ATAD3A	ATAD3A	27252	248.013	0.0647037	0.0845639	0.765146	0.444185	0.738757	F_PEvsF_Cont	ATAD3A	Not_Biologically_Significant	NA	NA	NA	NA	NA	NA	NA	NA	NA	NA	NA	NA	NA	NA	NA	NA	NA	NA	NA	NA	NA	NA	NA	NA	NA
136503	ENSG00000197785	529	ENST00000936385.1	551	529	NA	ENSG00000197785.15	1.13351	-0.579167	-0.157464	0.328084	0.810596	1	ATAD3A	NA	27252	248.013	0.0647037	0.0845639	0.765146	0.444185	0.738757	F_PEvsF_Cont	ATAD3A	Not_Biologically_Significant	NA	NA	NA	NA	NA	NA	NA	NA	NA	NA	NA	NA	NA	NA	NA	NA	NA	NA	NA	NA	NA	NA	NA	NA	NA
136504	ENSG00000197785	533	ENST00000400830.4	556	533	NA	ENSG00000197785.15	0.655167	-0.23496	-0.0136301	0.680774	0.943598	1	ATAD3A	ATAD3A	27252	248.013	0.0647037	0.0845639	0.765146	0.444185	0.738757	F_PEvsF_Cont	ATAD3A	Not_Biologically_Significant	NA	NA	NA	NA	NA	NA	NA	NA	NA	NA	NA	NA	NA	NA	NA	NA	NA	NA	NA	NA	NA	NA	NA	NA	NA
136505	ENSG00000197785	532	ENST00000429957.1	555	532	NA	ENSG00000197785.15	0.751974	0.221984	0.114207	0.697254	0.947503	1	ATAD3A	ATAD3A	27252	248.013	0.0647037	0.0845639	0.765146	0.444185	0.738757	F_PEvsF_Cont	ATAD3A	Not_Biologically_Significant	NA	NA	NA	NA	NA	NA	NA	NA	NA	NA	NA	NA	NA	NA	NA	NA	NA	NA	NA	NA	NA	NA	NA	NA	NA
136506	ENSG00000197785	524	ENST00000904938.1	544	524	NA	ENSG00000197785.15	0.829438	-0.246032	0.0895229	0.666853	0.940668	1	ATAD3A	NA	27252	248.013	0.0647037	0.0845639	0.765146	0.444185	0.738757	F_PEvsF_Cont	ATAD3A	Not_Biologically_Significant	NA	NA	NA	NA	NA	NA	NA	NA	NA	NA	NA	NA	NA	NA	NA	NA	NA	NA	NA	NA	NA	NA	NA	NA	NA
136507	ENSG00000197785	531	ENST00000536055.6	553	531	NA	ENSG00000197785.15	2.14958	0.319722	0.203109	0.578162	0.9158	1	ATAD3A	ATAD3A	27252	248.013	0.0647037	0.0845639	0.765146	0.444185	0.738757	F_PEvsF_Cont	ATAD3A	Not_Biologically_Significant	NA	NA	NA	NA	NA	NA	NA	NA	NA	NA	NA	NA	NA	NA	NA	NA	NA	NA	NA	NA	NA	NA	NA	NA	NA
136508	ENSG00000197785	525	ENST00000378756.8	546	525	NA	ENSG00000197785.15	2.10879	0.227619	0.267311	0.690029	0.945581	1	ATAD3A	ATAD3A	27252	248.013	0.0647037	0.0845639	0.765146	0.444185	0.738757	F_PEvsF_Cont	ATAD3A	Not_Biologically_Significant	NA	NA	NA	NA	NA	NA	NA	NA	NA	NA	NA	NA	NA	NA	NA	NA	NA	NA	NA	NA	NA	NA	NA	NA	NA
136509	ENSG00000197785	523	ENST00000936381.1	543	523	NA	ENSG00000197785.15	0.574547	-0.639881	-0.785555	0.283645	0.781559	1	ATAD3A	NA	27252	248.013	0.0647037	0.0845639	0.765146	0.444185	0.738757	F_PEvsF_Cont	ATAD3A	Not_Biologically_Significant	NA	NA	NA	NA	NA	NA	NA	NA	NA	NA	NA	NA	NA	NA	NA	NA	NA	NA	NA	NA	NA	NA	NA	NA	NA
136510	ENSG00000197785	526	ENST00000672388.1	548	526	NA	ENSG00000197785.15	1.79844	0.363214	0.0847581	0.529327	0.898458	1	ATAD3A	ATAD3A	27252	248.013	0.0647037	0.0845639	0.765146	0.444185	0.738757	F_PEvsF_Cont	ATAD3A	Not_Biologically_Significant	NA	NA	NA	NA	NA	NA	NA	NA	NA	NA	NA	NA	NA	NA	NA	NA	NA	NA	NA	NA	NA	NA	NA	NA	NA
136511	ENSG00000197798	92999	ENST00000529731.5	292354	92999	NA	ENSG00000197798.10	0.233305	0.177857	-0.0378979	0.754688	0.960126	1	SIRAL1	FAM118B	27255	113.309	0.0922736	0.0720614	1.28049	0.200374	0.515995	F_PEvsF_Cont	FAM118B	Not_Biologically_Significant	NA	NA	NA	NA	NA	NA	NA	NA	NA	NA	NA	NA	NA	NA	NA	NA	NA	NA	NA	NA	NA	NA	NA	NA	NA
136512	ENSG00000197798	92998	ENST00000891486.1	292353	92998	NA	ENSG00000197798.10	0.69092	-0.123135	-0.378874	0.828238	0.973467	1	SIRAL1	NA	27255	113.309	0.0922736	0.0720614	1.28049	0.200374	0.515995	F_PEvsF_Cont	FAM118B	Not_Biologically_Significant	NA	NA	NA	NA	NA	NA	NA	NA	NA	NA	NA	NA	NA	NA	NA	NA	NA	NA	NA	NA	NA	NA	NA	NA	NA
136513	ENSG00000197798	93000	ENST00000360194.8	292355	93000	NA	ENSG00000197798.10	1.13066	0.217579	0.188122	0.702897	0.948717	1	SIRAL1	FAM118B	27255	113.309	0.0922736	0.0720614	1.28049	0.200374	0.515995	F_PEvsF_Cont	FAM118B	Not_Biologically_Significant	NA	NA	NA	NA	NA	NA	NA	NA	NA	NA	NA	NA	NA	NA	NA	NA	NA	NA	NA	NA	NA	NA	NA	NA	NA
136514	ENSG00000197798	93003	ENST00000891484.1	292362	93003	NA	ENSG00000197798.10	0.906613	0.0569048	-0.100376	0.920007	0.988233	1	SIRAL1	NA	27255	113.309	0.0922736	0.0720614	1.28049	0.200374	0.515995	F_PEvsF_Cont	FAM118B	Not_Biologically_Significant	NA	NA	NA	NA	NA	NA	NA	NA	NA	NA	NA	NA	NA	NA	NA	NA	NA	NA	NA	NA	NA	NA	NA	NA	NA
136515	ENSG00000197798	92996	ENST00000933495.1	292348	92996	NA	ENSG00000197798.10	0.430938	0.745873	0.400721	0.217705	0.73012	1	SIRAL1	NA	27255	113.309	0.0922736	0.0720614	1.28049	0.200374	0.515995	F_PEvsF_Cont	FAM118B	Not_Biologically_Significant	NA	NA	NA	NA	NA	NA	NA	NA	NA	NA	NA	NA	NA	NA	NA	NA	NA	NA	NA	NA	NA	NA	NA	NA	NA
136516	ENSG00000197798	93006	ENST00000531935.1	292374	93006	NA	ENSG00000197798.10	1.16765	1.04079	0.263088	0.0970388	0.568049	0.862195	SIRAL1	FAM118B	27255	113.309	0.0922736	0.0720614	1.28049	0.200374	0.515995	F_PEvsF_Cont	FAM118B	Not_Biologically_Significant	NA	NA	NA	NA	NA	NA	NA	NA	NA	NA	NA	NA	NA	NA	NA	NA	NA	NA	NA	NA	NA	NA	NA	NA	NA
136517	ENSG00000197798	92997	ENST00000891482.1	292350	92997	NA	ENSG00000197798.10	0.714503	-0.439008	-0.789929	0.450681	0.870164	1	SIRAL1	NA	27255	113.309	0.0922736	0.0720614	1.28049	0.200374	0.515995	F_PEvsF_Cont	FAM118B	Not_Biologically_Significant	NA	NA	NA	NA	NA	NA	NA	NA	NA	NA	NA	NA	NA	NA	NA	NA	NA	NA	NA	NA	NA	NA	NA	NA	NA
136518	ENSG00000197798	93005	ENST00000933498.1	292366	93005	NA	ENSG00000197798.10	1.13032	-0.0905952	-0.269799	0.873048	0.980894	1	SIRAL1	NA	27255	113.309	0.0922736	0.0720614	1.28049	0.200374	0.515995	F_PEvsF_Cont	FAM118B	Not_Biologically_Significant	NA	NA	NA	NA	NA	NA	NA	NA	NA	NA	NA	NA	NA	NA	NA	NA	NA	NA	NA	NA	NA	NA	NA	NA	NA
136519	ENSG00000197798	93004	ENST00000533050.6	292365	93004	NA	ENSG00000197798.10	1.61978	-0.126032	-0.0189735	0.824314	0.97254	1	SIRAL1	FAM118B	27255	113.309	0.0922736	0.0720614	1.28049	0.200374	0.515995	F_PEvsF_Cont	FAM118B	Not_Biologically_Significant	NA	NA	NA	NA	NA	NA	NA	NA	NA	NA	NA	NA	NA	NA	NA	NA	NA	NA	NA	NA	NA	NA	NA	NA	NA
136520	ENSG00000197798	93001	ENST00000933497.1	292357	93001	NA	ENSG00000197798.10	0.763773	0.0264683	-0.0221185	0.962639	0.995081	1	SIRAL1	NA	27255	113.309	0.0922736	0.0720614	1.28049	0.200374	0.515995	F_PEvsF_Cont	FAM118B	Not_Biologically_Significant	NA	NA	NA	NA	NA	NA	NA	NA	NA	NA	NA	NA	NA	NA	NA	NA	NA	NA	NA	NA	NA	NA	NA	NA	NA
136521	ENSG00000197798	92995	ENST00000891481.1	292347	92995	NA	ENSG00000197798.10	0.569769	0.58869	0.6005	0.320767	0.805794	1	SIRAL1	NA	27255	113.309	0.0922736	0.0720614	1.28049	0.200374	0.515995	F_PEvsF_Cont	FAM118B	Not_Biologically_Significant	NA	NA	NA	NA	NA	NA	NA	NA	NA	NA	NA	NA	NA	NA	NA	NA	NA	NA	NA	NA	NA	NA	NA	NA	NA
136522	ENSG00000197798	92994	ENST00000891477.1	292343	92994	NA	ENSG00000197798.10	0.827129	0.221944	-0.0806405	0.697271	0.94751	1	SIRAL1	NA	27255	113.309	0.0922736	0.0720614	1.28049	0.200374	0.515995	F_PEvsF_Cont	FAM118B	Not_Biologically_Significant	NA	NA	NA	NA	NA	NA	NA	NA	NA	NA	NA	NA	NA	NA	NA	NA	NA	NA	NA	NA	NA	NA	NA	NA	NA
136523	ENSG00000197798	93002	ENST00000891483.1	292361	93002	NA	ENSG00000197798.10	1.0703	0.0272619	0.0968995	0.961562	0.994929	1	SIRAL1	NA	27255	113.309	0.0922736	0.0720614	1.28049	0.200374	0.515995	F_PEvsF_Cont	FAM118B	Not_Biologically_Significant	NA	NA	NA	NA	NA	NA	NA	NA	NA	NA	NA	NA	NA	NA	NA	NA	NA	NA	NA	NA	NA	NA	NA	NA	NA
136524	ENSG00000197808	139629	ENST00000590487.1	453155	139629	NA	ENSG00000197808.14	0.883824	-0.741905	-0.444445	0.219918	0.732133	1	ZNF461	ZNF461	27256	81.5881	-0.114591	0.0751561	-1.5247	0.127334	0.412648	F_PEvsF_Cont	ZNF461	Not_Biologically_Significant	NA	NA	NA	NA	NA	NA	NA	NA	NA	NA	NA	NA	NA	NA	NA	NA	NA	NA	NA	NA	NA	NA	NA	NA	NA
136525	ENSG00000197808	139630	ENST00000540605.2	453156	139630	NA	ENSG00000197808.14	0.589526	-0.107063	-0.18294	0.850258	0.977239	1	ZNF461	ZNF461	27256	81.5881	-0.114591	0.0751561	-1.5247	0.127334	0.412648	F_PEvsF_Cont	ZNF461	Not_Biologically_Significant	NA	NA	NA	NA	NA	NA	NA	NA	NA	NA	NA	NA	NA	NA	NA	NA	NA	NA	NA	NA	NA	NA	NA	NA	NA
136526	ENSG00000197808	139631	ENST00000591827.5	453160	139631	NA	ENSG00000197808.14	0.520387	-0.6875	-0.189855	0.252264	0.759307	1	ZNF461	ZNF461	27256	81.5881	-0.114591	0.0751561	-1.5247	0.127334	0.412648	F_PEvsF_Cont	ZNF461	Not_Biologically_Significant	NA	NA	NA	NA	NA	NA	NA	NA	NA	NA	NA	NA	NA	NA	NA	NA	NA	NA	NA	NA	NA	NA	NA	NA	NA
136527	ENSG00000197808	139627	ENST00000396893.6	453152	139627	NA	ENSG00000197808.14	0.698253	1.37397	1.03825	0.0342309	0.387236	0.632011	ZNF461	ZNF461	27256	81.5881	-0.114591	0.0751561	-1.5247	0.127334	0.412648	F_PEvsF_Cont	ZNF461	Not_Biologically_Significant	NA	NA	NA	NA	NA	NA	NA	NA	NA	NA	NA	NA	NA	NA	NA	NA	NA	NA	NA	NA	NA	NA	NA	NA	NA
136528	ENSG00000197808	139632	ENST00000592496.1	453162	139632	NA	ENSG00000197808.14	0.678157	0.12004	0.0622373	0.832461	0.974013	1	ZNF461	ZNF461	27256	81.5881	-0.114591	0.0751561	-1.5247	0.127334	0.412648	F_PEvsF_Cont	ZNF461	Not_Biologically_Significant	NA	NA	NA	NA	NA	NA	NA	NA	NA	NA	NA	NA	NA	NA	NA	NA	NA	NA	NA	NA	NA	NA	NA	NA	NA
136529	ENSG00000197808	139628	ENST00000360357.8	453154	139628	NA	ENSG00000197808.14	0.961252	-0.690238	-0.247741	0.25053	0.758219	1	ZNF461	ZNF461	27256	81.5881	-0.114591	0.0751561	-1.5247	0.127334	0.412648	F_PEvsF_Cont	ZNF461	Not_Biologically_Significant	NA	NA	NA	NA	NA	NA	NA	NA	NA	NA	NA	NA	NA	NA	NA	NA	NA	NA	NA	NA	NA	NA	NA	NA	NA
136530	ENSG00000197808	139626	ENST00000588268.6	453151	139626	NA	ENSG00000197808.14	1.88723	-1.16905	-0.150596	0.066102	0.495995	0.774406	ZNF461	ZNF461	27256	81.5881	-0.114591	0.0751561	-1.5247	0.127334	0.412648	F_PEvsF_Cont	ZNF461	Not_Biologically_Significant	NA	NA	NA	NA	NA	NA	NA	NA	NA	NA	NA	NA	NA	NA	NA	NA	NA	NA	NA	NA	NA	NA	NA	NA	NA
136531	ENSG00000197813	NA	NA	NA	NA	NA	NA	NA	NA	NA	NA	NA	NA	NA	NA	27259	14.3168	0.0514552	0.211617	0.243153	0.807887	0.930055	F_PEvsF_Cont	ENSG00000197813	Not_Biologically_Significant	NA	NA	NA	NA	NA	NA	NA	NA	NA	NA	NA	NA	NA	NA	NA	NA	NA	NA	NA	NA	NA	NA	NA	NA	NA
136532	ENSG00000197815	124318	ENST00000354746.4	400434	124318	NA	ENSG00000197815.4	1.73723	1.34667	0.203669	0.0374944	0.4012	0.650354	NA	ENSG00000197815	27260	21.3618	0.135354	0.151782	0.891768	0.372517	0.683546	F_PEvsF_Cont	ENSG00000197815	Not_Biologically_Significant	NA	NA	NA	NA	NA	NA	NA	NA	NA	NA	NA	NA	NA	NA	NA	NA	NA	NA	NA	NA	NA	NA	NA	NA	NA
136533	ENSG00000197816	74256	ENST00000494917.6	242712	74256	NA	ENSG00000197816.17	0.736636	-0.324762	-0.122679	0.572352	0.914142	1	CCDC180	CCDC180	27262	7.39246	-0.239639	0.330308	-0.7255	0.468145	0.756132	F_PEvsF_Cont	CCDC180	Not_Biologically_Significant	NA	NA	NA	NA	NA	NA	NA	NA	NA	NA	NA	NA	NA	NA	NA	NA	NA	NA	NA	NA	NA	NA	NA	NA	NA
136534	ENSG00000197816	74259	ENST00000960338.1	242715	74259	NA	ENSG00000197816.17	0.748381	0.776706	0.44952	0.201051	0.713412	0.998806	CCDC180	NA	27262	7.39246	-0.239639	0.330308	-0.7255	0.468145	0.756132	F_PEvsF_Cont	CCDC180	Not_Biologically_Significant	NA	NA	NA	NA	NA	NA	NA	NA	NA	NA	NA	NA	NA	NA	NA	NA	NA	NA	NA	NA	NA	NA	NA	NA	NA
136535	ENSG00000197816	74257	ENST00000867263.1	242713	74257	NA	ENSG00000197816.17	0.712924	-0.443889	-0.309918	0.445953	0.868806	1	CCDC180	NA	27262	7.39246	-0.239639	0.330308	-0.7255	0.468145	0.756132	F_PEvsF_Cont	CCDC180	Not_Biologically_Significant	NA	NA	NA	NA	NA	NA	NA	NA	NA	NA	NA	NA	NA	NA	NA	NA	NA	NA	NA	NA	NA	NA	NA	NA	NA
136536	ENSG00000197816	74260	ENST00000526038.1	242722	74260	NA	ENSG00000197816.17	1.53101	-0.82373	-0.234584	0.177656	0.688649	0.977496	CCDC180	CCDC180	27262	7.39246	-0.239639	0.330308	-0.7255	0.468145	0.756132	F_PEvsF_Cont	CCDC180	Not_Biologically_Significant	NA	NA	NA	NA	NA	NA	NA	NA	NA	NA	NA	NA	NA	NA	NA	NA	NA	NA	NA	NA	NA	NA	NA	NA	NA
136537	ENSG00000197816	74258	ENST00000460482.6	242714	74258	NA	ENSG00000197816.17	0.379696	0.209325	0.0604573	0.713516	0.950917	1	CCDC180	CCDC180	27262	7.39246	-0.239639	0.330308	-0.7255	0.468145	0.756132	F_PEvsF_Cont	CCDC180	Not_Biologically_Significant	NA	NA	NA	NA	NA	NA	NA	NA	NA	NA	NA	NA	NA	NA	NA	NA	NA	NA	NA	NA	NA	NA	NA	NA	NA
136538	ENSG00000197818	147349	ENST00000851369.1	463710	147349	NA	ENSG00000197818.13	1.738	0.603889	0.175205	0.309333	0.799033	1	SLC9A8	NA	27264	241.236	-0.0178904	0.0674866	-0.265095	0.790936	0.923499	F_PEvsF_Cont	SLC9A8	Not_Biologically_Significant	741	NA	NA	NA	NA	NA	NA	NA	NA	NA	NA	49839540	49839599	49845035	49845119	0.0434875	-0.101	NA	NA	NA	NA	NA	NA	NA	NA
136539	ENSG00000197818	147348	ENST00000361573.3	463709	147348	NA	ENSG00000197818.13	2.0366	-0.967341	-0.311996	0.119816	0.61052	0.90414	SLC9A8	SLC9A8	27264	241.236	-0.0178904	0.0674866	-0.265095	0.790936	0.923499	F_PEvsF_Cont	SLC9A8	Not_Biologically_Significant	741	NA	NA	NA	NA	NA	NA	NA	NA	NA	NA	49839540	49839599	49845035	49845119	0.0434875	-0.101	NA	NA	NA	NA	NA	NA	NA	NA
136540	ENSG00000197818	147353	ENST00000490250.1	463716	147353	NA	ENSG00000197818.13	1.66049	0.154008	0.00722315	0.786496	0.966488	1	SLC9A8	SLC9A8	27264	241.236	-0.0178904	0.0674866	-0.265095	0.790936	0.923499	F_PEvsF_Cont	SLC9A8	Not_Biologically_Significant	741	NA	NA	NA	NA	NA	NA	NA	NA	NA	NA	49839540	49839599	49845035	49845119	0.0434875	-0.101	NA	NA	NA	NA	NA	NA	NA	NA
136541	ENSG00000197818	147346	ENST00000417961.5	463707	147346	NA	ENSG00000197818.13	1.51137	1.24504	0.406175	0.0521373	0.454143	0.719836	SLC9A8	SLC9A8	27264	241.236	-0.0178904	0.0674866	-0.265095	0.790936	0.923499	F_PEvsF_Cont	SLC9A8	Not_Biologically_Significant	741	NA	NA	NA	NA	NA	NA	NA	NA	NA	NA	49839540	49839599	49845035	49845119	0.0434875	-0.101	NA	NA	NA	NA	NA	NA	NA	NA
136542	ENSG00000197818	147347	ENST00000851370.1	463708	147347	NA	ENSG00000197818.13	1.42039	0.217857	-0.522158	0.702542	0.948558	1	SLC9A8	NA	27264	241.236	-0.0178904	0.0674866	-0.265095	0.790936	0.923499	F_PEvsF_Cont	SLC9A8	Not_Biologically_Significant	741	NA	NA	NA	NA	NA	NA	NA	NA	NA	NA	49839540	49839599	49845035	49845119	0.0434875	-0.101	NA	NA	NA	NA	NA	NA	NA	NA
136543	ENSG00000197818	147351	ENST00000851372.1	463713	147351	NA	ENSG00000197818.13	1.68969	-0.421825	-0.229531	0.467718	0.877431	1	SLC9A8	NA	27264	241.236	-0.0178904	0.0674866	-0.265095	0.790936	0.923499	F_PEvsF_Cont	SLC9A8	Not_Biologically_Significant	741	NA	NA	NA	NA	NA	NA	NA	NA	NA	NA	49839540	49839599	49845035	49845119	0.0434875	-0.101	NA	NA	NA	NA	NA	NA	NA	NA
136544	ENSG00000197818	147350	ENST00000851371.1	463711	147350	NA	ENSG00000197818.13	1.26381	-0.0105952	-0.469886	0.985019	0.998021	1	SLC9A8	NA	27264	241.236	-0.0178904	0.0674866	-0.265095	0.790936	0.923499	F_PEvsF_Cont	SLC9A8	Not_Biologically_Significant	741	NA	NA	NA	NA	NA	NA	NA	NA	NA	NA	49839540	49839599	49845035	49845119	0.0434875	-0.101	NA	NA	NA	NA	NA	NA	NA	NA
136545	ENSG00000197818	147352	ENST00000851368.1	463714	147352	NA	ENSG00000197818.13	0.539246	-0.18623	-0.231841	0.743639	0.95752	1	SLC9A8	NA	27264	241.236	-0.0178904	0.0674866	-0.265095	0.790936	0.923499	F_PEvsF_Cont	SLC9A8	Not_Biologically_Significant	741	NA	NA	NA	NA	NA	NA	NA	NA	NA	NA	49839540	49839599	49845035	49845119	0.0434875	-0.101	NA	NA	NA	NA	NA	NA	NA	NA
136546	ENSG00000197822	44845	ENST00000901833.1	142762	44845	NA	ENSG00000197822.13	0.569221	-0.426389	-0.368862	0.46314	0.875521	1	OCLN	NA	27267	212.486	-0.181347	0.109582	-1.6549	0.0979444	0.362809	F_PEvsF_Cont	OCLN	Not_Biologically_Significant	NA	NA	NA	NA	NA	NA	NA	NA	NA	NA	NA	NA	NA	NA	NA	NA	NA	NA	NA	NA	NA	NA	NA	NA	NA
136547	ENSG00000197822	44843	ENST00000955764.1	142756	44843	NA	ENSG00000197822.13	1.29828	-0.123532	-0.257233	0.827719	0.973414	1	OCLN	NA	27267	212.486	-0.181347	0.109582	-1.6549	0.0979444	0.362809	F_PEvsF_Cont	OCLN	Not_Biologically_Significant	NA	NA	NA	NA	NA	NA	NA	NA	NA	NA	NA	NA	NA	NA	NA	NA	NA	NA	NA	NA	NA	NA	NA	NA	NA
136548	ENSG00000197822	44850	ENST00000955763.1	142767	44850	NA	ENSG00000197822.13	0.598514	-0.184167	-0.137979	0.746353	0.958174	1	OCLN	NA	27267	212.486	-0.181347	0.109582	-1.6549	0.0979444	0.362809	F_PEvsF_Cont	OCLN	Not_Biologically_Significant	NA	NA	NA	NA	NA	NA	NA	NA	NA	NA	NA	NA	NA	NA	NA	NA	NA	NA	NA	NA	NA	NA	NA	NA	NA
136549	ENSG00000197822	44859	ENST00000514370.5	142783	44859	NA	ENSG00000197822.13	0.821683	-0.0432143	-0.0454701	0.939121	0.990929	1	OCLN	OCLN	27267	212.486	-0.181347	0.109582	-1.6549	0.0979444	0.362809	F_PEvsF_Cont	OCLN	Not_Biologically_Significant	NA	NA	NA	NA	NA	NA	NA	NA	NA	NA	NA	NA	NA	NA	NA	NA	NA	NA	NA	NA	NA	NA	NA	NA	NA
136550	ENSG00000197822	44846	ENST00000680098.1	142763	44846	NA	ENSG00000197822.13	1.37496	-0.182381	-0.0711524	0.748712	0.958634	1	OCLN	OCLN	27267	212.486	-0.181347	0.109582	-1.6549	0.0979444	0.362809	F_PEvsF_Cont	OCLN	Not_Biologically_Significant	NA	NA	NA	NA	NA	NA	NA	NA	NA	NA	NA	NA	NA	NA	NA	NA	NA	NA	NA	NA	NA	NA	NA	NA	NA
136551	ENSG00000197822	44847	ENST00000680784.1	142764	44847	NA	ENSG00000197822.13	0.920031	-0.00738095	0.0182461	0.989579	0.998545	1	OCLN	OCLN	27267	212.486	-0.181347	0.109582	-1.6549	0.0979444	0.362809	F_PEvsF_Cont	OCLN	Not_Biologically_Significant	NA	NA	NA	NA	NA	NA	NA	NA	NA	NA	NA	NA	NA	NA	NA	NA	NA	NA	NA	NA	NA	NA	NA	NA	NA
136552	ENSG00000197822	44851	ENST00000396442.7	142768	44851	NA	ENSG00000197822.13	1.97496	-0.462738	-0.252019	0.427929	0.861557	1	OCLN	OCLN	27267	212.486	-0.181347	0.109582	-1.6549	0.0979444	0.362809	F_PEvsF_Cont	OCLN	Not_Biologically_Significant	NA	NA	NA	NA	NA	NA	NA	NA	NA	NA	NA	NA	NA	NA	NA	NA	NA	NA	NA	NA	NA	NA	NA	NA	NA
136553	ENSG00000197822	44855	ENST00000935162.1	142774	44855	NA	ENSG00000197822.13	0.858242	0.360516	0.0773961	0.532226	0.89936	1	OCLN	NA	27267	212.486	-0.181347	0.109582	-1.6549	0.0979444	0.362809	F_PEvsF_Cont	OCLN	Not_Biologically_Significant	NA	NA	NA	NA	NA	NA	NA	NA	NA	NA	NA	NA	NA	NA	NA	NA	NA	NA	NA	NA	NA	NA	NA	NA	NA
136554	ENSG00000197822	44856	ENST00000955767.1	142780	44856	NA	ENSG00000197822.13	0.693465	-0.281627	-0.15085	0.623091	0.928784	1	OCLN	NA	27267	212.486	-0.181347	0.109582	-1.6549	0.0979444	0.362809	F_PEvsF_Cont	OCLN	Not_Biologically_Significant	NA	NA	NA	NA	NA	NA	NA	NA	NA	NA	NA	NA	NA	NA	NA	NA	NA	NA	NA	NA	NA	NA	NA	NA	NA
136555	ENSG00000197822	44858	ENST00000538151.2	142782	44858	NA	ENSG00000197822.13	1.30508	0.00289683	-0.0397532	0.995895	0.999398	1	OCLN	OCLN	27267	212.486	-0.181347	0.109582	-1.6549	0.0979444	0.362809	F_PEvsF_Cont	OCLN	Not_Biologically_Significant	NA	NA	NA	NA	NA	NA	NA	NA	NA	NA	NA	NA	NA	NA	NA	NA	NA	NA	NA	NA	NA	NA	NA	NA	NA
136556	ENSG00000197822	44860	ENST00000681889.1	142785	44860	NA	ENSG00000197822.13	1.20255	-0.8925	-0.194687	0.147619	0.65134	0.943172	OCLN	OCLN	27267	212.486	-0.181347	0.109582	-1.6549	0.0979444	0.362809	F_PEvsF_Cont	OCLN	Not_Biologically_Significant	NA	NA	NA	NA	NA	NA	NA	NA	NA	NA	NA	NA	NA	NA	NA	NA	NA	NA	NA	NA	NA	NA	NA	NA	NA
136557	ENSG00000197822	44854	ENST00000681588.1	142773	44854	NA	ENSG00000197822.13	0.223755	-0.150397	-0.0122274	0.791335	0.967236	1	OCLN	OCLN	27267	212.486	-0.181347	0.109582	-1.6549	0.0979444	0.362809	F_PEvsF_Cont	OCLN	Not_Biologically_Significant	NA	NA	NA	NA	NA	NA	NA	NA	NA	NA	NA	NA	NA	NA	NA	NA	NA	NA	NA	NA	NA	NA	NA	NA	NA
136558	ENSG00000197822	44849	ENST00000901829.1	142766	44849	NA	ENSG00000197822.13	1.2136	-0.565476	-1.049	0.338764	0.817134	1	OCLN	NA	27267	212.486	-0.181347	0.109582	-1.6549	0.0979444	0.362809	F_PEvsF_Cont	OCLN	Not_Biologically_Significant	NA	NA	NA	NA	NA	NA	NA	NA	NA	NA	NA	NA	NA	NA	NA	NA	NA	NA	NA	NA	NA	NA	NA	NA	NA
136559	ENSG00000197822	44844	ENST00000901828.1	142759	44844	NA	ENSG00000197822.13	1.46656	-0.265833	0.154562	0.64235	0.934593	1	OCLN	NA	27267	212.486	-0.181347	0.109582	-1.6549	0.0979444	0.362809	F_PEvsF_Cont	OCLN	Not_Biologically_Significant	NA	NA	NA	NA	NA	NA	NA	NA	NA	NA	NA	NA	NA	NA	NA	NA	NA	NA	NA	NA	NA	NA	NA	NA	NA
136560	ENSG00000197822	44853	ENST00000901825.1	142772	44853	NA	ENSG00000197822.13	1.72467	-0.255833	-0.264468	0.654666	0.937591	1	OCLN	NA	27267	212.486	-0.181347	0.109582	-1.6549	0.0979444	0.362809	F_PEvsF_Cont	OCLN	Not_Biologically_Significant	NA	NA	NA	NA	NA	NA	NA	NA	NA	NA	NA	NA	NA	NA	NA	NA	NA	NA	NA	NA	NA	NA	NA	NA	NA
136561	ENSG00000197822	44842	ENST00000901826.1	142754	44842	NA	ENSG00000197822.13	1.20243	0.60881	0.0213924	0.30571	0.79663	1	OCLN	NA	27267	212.486	-0.181347	0.109582	-1.6549	0.0979444	0.362809	F_PEvsF_Cont	OCLN	Not_Biologically_Significant	NA	NA	NA	NA	NA	NA	NA	NA	NA	NA	NA	NA	NA	NA	NA	NA	NA	NA	NA	NA	NA	NA	NA	NA	NA
136562	ENSG00000197822	44852	ENST00000955765.1	142769	44852	NA	ENSG00000197822.13	1.31456	-1.38	-1.06737	0.0335445	0.384264	0.627959	OCLN	NA	27267	212.486	-0.181347	0.109582	-1.6549	0.0979444	0.362809	F_PEvsF_Cont	OCLN	Not_Biologically_Significant	NA	NA	NA	NA	NA	NA	NA	NA	NA	NA	NA	NA	NA	NA	NA	NA	NA	NA	NA	NA	NA	NA	NA	NA	NA
136563	ENSG00000197822	44848	ENST00000901830.1	142765	44848	NA	ENSG00000197822.13	1.16931	-0.181032	-0.324822	0.750481	0.959085	1	OCLN	NA	27267	212.486	-0.181347	0.109582	-1.6549	0.0979444	0.362809	F_PEvsF_Cont	OCLN	Not_Biologically_Significant	NA	NA	NA	NA	NA	NA	NA	NA	NA	NA	NA	NA	NA	NA	NA	NA	NA	NA	NA	NA	NA	NA	NA	NA	NA
136564	ENSG00000197822	44857	ENST00000935163.1	142781	44857	NA	ENSG00000197822.13	1.00455	0.546984	0.0831252	0.353662	0.825086	1	OCLN	NA	27267	212.486	-0.181347	0.109582	-1.6549	0.0979444	0.362809	F_PEvsF_Cont	OCLN	Not_Biologically_Significant	NA	NA	NA	NA	NA	NA	NA	NA	NA	NA	NA	NA	NA	NA	NA	NA	NA	NA	NA	NA	NA	NA	NA	NA	NA
136565	ENSG00000197837	94749	ENST00000537096.1	321881	94749	NA	ENSG00000197837.4	1.11837	-1.04746	-0.30273	0.0951685	0.564168	0.858063	H4C16	H4C16	27268	202.667	-0.393695	0.123897	-3.1776	0.00148501	0.0302013	F_PEvsF_Cont	H4C16	Trending_Towards_Decreased_RNA_Expression	NA	NA	NA	NA	NA	NA	NA	NA	NA	NA	NA	NA	NA	NA	NA	NA	NA	NA	NA	NA	NA	NA	NA	NA	NA
136566	ENSG00000197837	94751	ENST00000537853.1	321883	94751	NA	ENSG00000197837.4	1.26091	-1.82444	-0.380587	0.00658306	0.188107	0.359182	H4C16	H4C16	27268	202.667	-0.393695	0.123897	-3.1776	0.00148501	0.0302013	F_PEvsF_Cont	H4C16	Trending_Towards_Decreased_RNA_Expression	NA	NA	NA	NA	NA	NA	NA	NA	NA	NA	NA	NA	NA	NA	NA	NA	NA	NA	NA	NA	NA	NA	NA	NA	NA
136567	ENSG00000197837	94752	ENST00000539745.2	321885	94752	NA	ENSG00000197837.4	2.01051	-0.779167	-0.302876	0.199772	0.712704	0.997765	H4C16	H4C16	27268	202.667	-0.393695	0.123897	-3.1776	0.00148501	0.0302013	F_PEvsF_Cont	H4C16	Trending_Towards_Decreased_RNA_Expression	NA	NA	NA	NA	NA	NA	NA	NA	NA	NA	NA	NA	NA	NA	NA	NA	NA	NA	NA	NA	NA	NA	NA	NA	NA
136568	ENSG00000197837	94748	ENST00000358064.3	321880	94748	NA	ENSG00000197837.4	1.78729	-1.90921	-0.469928	0.00469562	0.160612	0.314159	H4C16	H4C16	27268	202.667	-0.393695	0.123897	-3.1776	0.00148501	0.0302013	F_PEvsF_Cont	H4C16	Trending_Towards_Decreased_RNA_Expression	NA	NA	NA	NA	NA	NA	NA	NA	NA	NA	NA	NA	NA	NA	NA	NA	NA	NA	NA	NA	NA	NA	NA	NA	NA
136569	ENSG00000197837	94750	ENST00000541592.1	321882	94750	NA	ENSG00000197837.4	0.693895	-0.689087	-0.0471669	0.251249	0.758652	1	H4C16	H4C16	27268	202.667	-0.393695	0.123897	-3.1776	0.00148501	0.0302013	F_PEvsF_Cont	H4C16	Trending_Towards_Decreased_RNA_Expression	NA	NA	NA	NA	NA	NA	NA	NA	NA	NA	NA	NA	NA	NA	NA	NA	NA	NA	NA	NA	NA	NA	NA	NA	NA
136570	ENSG00000197838	140572	ENST00000330436.4	441751	140572	NA	ENSG00000197838.6	0.726534	-0.0824603	-0.0420422	0.88435	0.982573	1	CYP2A13	CYP2A13	27271	4.84158	-0.131209	0.49098	-0.267238	0.789286	0.923159	F_PEvsF_Cont	CYP2A13	Not_Biologically_Significant	NA	NA	NA	NA	NA	NA	NA	NA	NA	NA	NA	NA	NA	NA	NA	NA	NA	NA	NA	NA	NA	NA	NA	NA	NA
136571	ENSG00000197841	139151	ENST00000392232.7	439615	139151	NA	ENSG00000197841.16	1.6336	-1.21687	-0.300389	0.057004	0.469337	0.739957	ZNF181	ZNF181	27272	93.432	-0.0635329	0.0942231	-0.674282	0.500132	0.777464	F_PEvsF_Cont	ZNF181	Not_Biologically_Significant	NA	NA	NA	NA	NA	NA	NA	NA	NA	NA	NA	NA	NA	NA	NA	NA	NA	NA	NA	NA	NA	NA	NA	NA	NA
136572	ENSG00000197841	139154	ENST00000492450.3	439618	139154	NA	ENSG00000197841.16	1.16193	-0.018373	0.000359346	0.974071	0.996482	1	ZNF181	ZNF181	27272	93.432	-0.0635329	0.0942231	-0.674282	0.500132	0.777464	F_PEvsF_Cont	ZNF181	Not_Biologically_Significant	NA	NA	NA	NA	NA	NA	NA	NA	NA	NA	NA	NA	NA	NA	NA	NA	NA	NA	NA	NA	NA	NA	NA	NA	NA
136573	ENSG00000197841	139155	ENST00000903976.1	439620	139155	NA	ENSG00000197841.16	0.793486	-0.252381	-0.134853	0.658951	0.938424	1	ZNF181	NA	27272	93.432	-0.0635329	0.0942231	-0.674282	0.500132	0.777464	F_PEvsF_Cont	ZNF181	Not_Biologically_Significant	NA	NA	NA	NA	NA	NA	NA	NA	NA	NA	NA	NA	NA	NA	NA	NA	NA	NA	NA	NA	NA	NA	NA	NA	NA
136574	ENSG00000197841	139150	ENST00000599244.5	439614	139150	NA	ENSG00000197841.16	0.701035	0.854286	0.171014	0.163775	0.672795	0.962567	ZNF181	ZNF181	27272	93.432	-0.0635329	0.0942231	-0.674282	0.500132	0.777464	F_PEvsF_Cont	ZNF181	Not_Biologically_Significant	NA	NA	NA	NA	NA	NA	NA	NA	NA	NA	NA	NA	NA	NA	NA	NA	NA	NA	NA	NA	NA	NA	NA	NA	NA
136575	ENSG00000197841	139153	ENST00000448715.2	439617	139153	NA	ENSG00000197841.16	1.37509	-1.04937	-0.493215	0.094646	0.563018	0.856886	ZNF181	ZNF181	27272	93.432	-0.0635329	0.0942231	-0.674282	0.500132	0.777464	F_PEvsF_Cont	ZNF181	Not_Biologically_Significant	NA	NA	NA	NA	NA	NA	NA	NA	NA	NA	NA	NA	NA	NA	NA	NA	NA	NA	NA	NA	NA	NA	NA	NA	NA
136576	ENSG00000197841	139152	ENST00000903975.1	439616	139152	NA	ENSG00000197841.16	0.880389	0.418333	0.22534	0.471253	0.878509	1	ZNF181	NA	27272	93.432	-0.0635329	0.0942231	-0.674282	0.500132	0.777464	F_PEvsF_Cont	ZNF181	Not_Biologically_Significant	NA	NA	NA	NA	NA	NA	NA	NA	NA	NA	NA	NA	NA	NA	NA	NA	NA	NA	NA	NA	NA	NA	NA	NA	NA
136577	ENSG00000197841	139156	ENST00000459757.6	439623	139156	NA	ENSG00000197841.16	1.13919	1.15794	0.375241	0.0683995	0.501955	0.782467	ZNF181	ZNF181	27272	93.432	-0.0635329	0.0942231	-0.674282	0.500132	0.777464	F_PEvsF_Cont	ZNF181	Not_Biologically_Significant	NA	NA	NA	NA	NA	NA	NA	NA	NA	NA	NA	NA	NA	NA	NA	NA	NA	NA	NA	NA	NA	NA	NA	NA	NA
136578	ENSG00000197849	92761	ENST00000641972.1	292047	92761	NA	ENSG00000197849.7	0.674188	1.0348	0.174999	0.0987546	0.57119	0.865876	OR8G1	OR8G1	27275	3.50075	0.650263	0.356894	1.822	0.0684546	0.301277	F_PEvsF_Cont	OR8G1	Not_Biologically_Significant	NA	NA	NA	NA	NA	NA	NA	NA	NA	NA	NA	NA	NA	NA	NA	NA	NA	NA	NA	NA	NA	NA	NA	NA	NA
136579	ENSG00000197852	8292	ENST00000357260.6	35775	8292	NA	ENSG00000197852.12	2.19193	1.37956	0.239984	0.0335955	0.384458	0.628262	INKA2	INKA2	27276	126.811	0.334883	0.171584	1.95172	0.0509716	0.258231	F_PEvsF_Cont	INKA2	Not_Biologically_Significant	NA	NA	NA	NA	NA	NA	NA	NA	NA	NA	NA	NA	NA	NA	NA	NA	NA	NA	NA	NA	NA	NA	NA	NA	NA
136580	ENSG00000197852	8293	ENST00000444059.2	35777	8293	NA	ENSG00000197852.12	0.737087	0.796706	0.392243	0.190821	0.703293	0.990086	INKA2	INKA2	27276	126.811	0.334883	0.171584	1.95172	0.0509716	0.258231	F_PEvsF_Cont	INKA2	Not_Biologically_Significant	NA	NA	NA	NA	NA	NA	NA	NA	NA	NA	NA	NA	NA	NA	NA	NA	NA	NA	NA	NA	NA	NA	NA	NA	NA
136581	ENSG00000197857	137059	ENST00000600003.5	449538	137059	NA	ENSG00000197857.17	0.967518	-0.944246	-0.220178	0.127863	0.62318	0.916367	ZNF44	ZNF44	27278	206.317	-0.094042	0.0668564	-1.40663	0.159538	0.4628	F_PEvsF_Cont	ZNF44	Not_Biologically_Significant	430	NA	NA	NA	NA	NA	NA	NA	NA	NA	NA	12274972	12275033	12275955	12276082	0.0270546	0.127	NA	NA	NA	NA	NA	NA	NA	NA
136582	ENSG00000197857	137062	ENST00000397742.7	449542	137062	NA	ENSG00000197857.17	0.944205	-0.677421	-0.354033	0.258657	0.764089	1	ZNF44	ZNF44	27278	206.317	-0.094042	0.0668564	-1.40663	0.159538	0.4628	F_PEvsF_Cont	ZNF44	Not_Biologically_Significant	430	NA	NA	NA	NA	NA	NA	NA	NA	NA	NA	12274972	12275033	12275955	12276082	0.0270546	0.127	NA	NA	NA	NA	NA	NA	NA	NA
136583	ENSG00000197857	137064	ENST00000356109.10	449544	137064	NA	ENSG00000197857.17	0.741709	-0.767103	-0.58358	0.206129	0.718346	1	ZNF44	ZNF44	27278	206.317	-0.094042	0.0668564	-1.40663	0.159538	0.4628	F_PEvsF_Cont	ZNF44	Not_Biologically_Significant	430	NA	NA	NA	NA	NA	NA	NA	NA	NA	NA	12274972	12275033	12275955	12276082	0.0270546	0.127	NA	NA	NA	NA	NA	NA	NA	NA
136584	ENSG00000197857	137061	ENST00000393337.7	449541	137061	NA	ENSG00000197857.17	0.844893	0.463571	0.00151681	0.427146	0.861259	1	ZNF44	ZNF44	27278	206.317	-0.094042	0.0668564	-1.40663	0.159538	0.4628	F_PEvsF_Cont	ZNF44	Not_Biologically_Significant	430	NA	NA	NA	NA	NA	NA	NA	NA	NA	NA	12274972	12275033	12275955	12276082	0.0270546	0.127	NA	NA	NA	NA	NA	NA	NA	NA
136585	ENSG00000197857	137065	ENST00000483826.1	449547	137065	NA	ENSG00000197857.17	0.641536	1.40694	0.283835	0.0306302	0.369928	0.60992	ZNF44	ZNF44	27278	206.317	-0.094042	0.0668564	-1.40663	0.159538	0.4628	F_PEvsF_Cont	ZNF44	Not_Biologically_Significant	430	NA	NA	NA	NA	NA	NA	NA	NA	NA	NA	12274972	12275033	12275955	12276082	0.0270546	0.127	NA	NA	NA	NA	NA	NA	NA	NA
136586	ENSG00000197857	137063	ENST00000355684.6	449543	137063	NA	ENSG00000197857.17	2.09158	-1.4094	-0.175549	0.0303774	0.368495	0.608287	ZNF44	ZNF44	27278	206.317	-0.094042	0.0668564	-1.40663	0.159538	0.4628	F_PEvsF_Cont	ZNF44	Not_Biologically_Significant	430	NA	NA	NA	NA	NA	NA	NA	NA	NA	NA	12274972	12275033	12275955	12276082	0.0270546	0.127	NA	NA	NA	NA	NA	NA	NA	NA
136587	ENSG00000197857	137060	ENST00000697576.1	449540	137060	NA	ENSG00000197857.17	1.92918	-1.5794	-0.188843	0.0167149	0.287828	0.498404	ZNF44	ZNF44	27278	206.317	-0.094042	0.0668564	-1.40663	0.159538	0.4628	F_PEvsF_Cont	ZNF44	Not_Biologically_Significant	430	NA	NA	NA	NA	NA	NA	NA	NA	NA	NA	12274972	12275033	12275955	12276082	0.0270546	0.127	NA	NA	NA	NA	NA	NA	NA	NA
136588	ENSG00000197858	70746	ENST00000355091.9	225691	70746	NA	ENSG00000197858.13	3.13887	-2.10996	-0.241473	0.00203089	0.104585	0.211131	GPAA1	GPAA1	27281	802.374	-0.192271	0.111177	-1.72942	0.0837337	0.335086	F_PEvsF_Cont	GPAA1	Not_Biologically_Significant	NA	NA	NA	NA	NA	NA	NA	NA	NA	NA	NA	NA	NA	NA	NA	NA	NA	NA	NA	NA	NA	NA	NA	NA	NA
136589	ENSG00000197858	70760	ENST00000704812.1	225729	70760	NA	ENSG00000197858.13	0.316801	-0.092619	-0.254583	0.870246	0.980486	1	GPAA1	GPAA1	27281	802.374	-0.192271	0.111177	-1.72942	0.0837337	0.335086	F_PEvsF_Cont	GPAA1	Not_Biologically_Significant	NA	NA	NA	NA	NA	NA	NA	NA	NA	NA	NA	NA	NA	NA	NA	NA	NA	NA	NA	NA	NA	NA	NA	NA	NA
136590	ENSG00000197858	70761	ENST00000704799.1	225732	70761	NA	ENSG00000197858.13	1.49863	-0.912421	-0.263572	0.139732	0.640185	0.932917	GPAA1	GPAA1	27281	802.374	-0.192271	0.111177	-1.72942	0.0837337	0.335086	F_PEvsF_Cont	GPAA1	Not_Biologically_Significant	NA	NA	NA	NA	NA	NA	NA	NA	NA	NA	NA	NA	NA	NA	NA	NA	NA	NA	NA	NA	NA	NA	NA	NA	NA
136591	ENSG00000197858	70765	ENST00000534072.2	225745	70765	NA	ENSG00000197858.13	0.8965	0.172897	0.0669711	0.761262	0.961865	1	GPAA1	GPAA1	27281	802.374	-0.192271	0.111177	-1.72942	0.0837337	0.335086	F_PEvsF_Cont	GPAA1	Not_Biologically_Significant	NA	NA	NA	NA	NA	NA	NA	NA	NA	NA	NA	NA	NA	NA	NA	NA	NA	NA	NA	NA	NA	NA	NA	NA	NA
136592	ENSG00000197858	70754	ENST00000703633.1	225707	70754	NA	ENSG00000197858.13	0.757194	0.0665079	0.37495	0.906513	0.986021	1	GPAA1	GPAA1	27281	802.374	-0.192271	0.111177	-1.72942	0.0837337	0.335086	F_PEvsF_Cont	GPAA1	Not_Biologically_Significant	NA	NA	NA	NA	NA	NA	NA	NA	NA	NA	NA	NA	NA	NA	NA	NA	NA	NA	NA	NA	NA	NA	NA	NA	NA
136593	ENSG00000197858	70752	ENST00000524418.6	225705	70752	NA	ENSG00000197858.13	0.742351	0.165714	0.0617404	0.770792	0.963383	1	GPAA1	GPAA1	27281	802.374	-0.192271	0.111177	-1.72942	0.0837337	0.335086	F_PEvsF_Cont	GPAA1	Not_Biologically_Significant	NA	NA	NA	NA	NA	NA	NA	NA	NA	NA	NA	NA	NA	NA	NA	NA	NA	NA	NA	NA	NA	NA	NA	NA	NA
136594	ENSG00000197858	70741	ENST00000703670.1	225670	70741	NA	ENSG00000197858.13	1.41295	-0.301071	0.0569917	0.599939	0.922753	1	GPAA1	GPAA1	27281	802.374	-0.192271	0.111177	-1.72942	0.0837337	0.335086	F_PEvsF_Cont	GPAA1	Not_Biologically_Significant	NA	NA	NA	NA	NA	NA	NA	NA	NA	NA	NA	NA	NA	NA	NA	NA	NA	NA	NA	NA	NA	NA	NA	NA	NA
136595	ENSG00000197858	70759	ENST00000704791.1	225723	70759	NA	ENSG00000197858.13	1.99721	-0.425952	-0.196955	0.463573	0.875706	1	GPAA1	GPAA1	27281	802.374	-0.192271	0.111177	-1.72942	0.0837337	0.335086	F_PEvsF_Cont	GPAA1	Not_Biologically_Significant	NA	NA	NA	NA	NA	NA	NA	NA	NA	NA	NA	NA	NA	NA	NA	NA	NA	NA	NA	NA	NA	NA	NA	NA	NA
136596	ENSG00000197858	70758	ENST00000703623.1	225721	70758	NA	ENSG00000197858.13	1.00031	0.508373	0.527605	0.386393	0.842756	1	GPAA1	GPAA1	27281	802.374	-0.192271	0.111177	-1.72942	0.0837337	0.335086	F_PEvsF_Cont	GPAA1	Not_Biologically_Significant	NA	NA	NA	NA	NA	NA	NA	NA	NA	NA	NA	NA	NA	NA	NA	NA	NA	NA	NA	NA	NA	NA	NA	NA	NA
136597	ENSG00000197858	70738	ENST00000703622.1	225661	70738	NA	ENSG00000197858.13	0.738651	0.290397	-0.149581	0.612536	0.926165	1	GPAA1	GPAA1	27281	802.374	-0.192271	0.111177	-1.72942	0.0837337	0.335086	F_PEvsF_Cont	GPAA1	Not_Biologically_Significant	NA	NA	NA	NA	NA	NA	NA	NA	NA	NA	NA	NA	NA	NA	NA	NA	NA	NA	NA	NA	NA	NA	NA	NA	NA
136598	ENSG00000197858	70756	ENST00000703723.1	225713	70756	NA	ENSG00000197858.13	1.00373	-0.0393651	-0.107013	0.944555	0.991964	1	GPAA1	GPAA1	27281	802.374	-0.192271	0.111177	-1.72942	0.0837337	0.335086	F_PEvsF_Cont	GPAA1	Not_Biologically_Significant	NA	NA	NA	NA	NA	NA	NA	NA	NA	NA	NA	NA	NA	NA	NA	NA	NA	NA	NA	NA	NA	NA	NA	NA	NA
136599	ENSG00000197858	70747	ENST00000703632.1	225692	70747	NA	ENSG00000197858.13	1.33424	-0.233492	-0.16474	0.682592	0.944172	1	GPAA1	GPAA1	27281	802.374	-0.192271	0.111177	-1.72942	0.0837337	0.335086	F_PEvsF_Cont	GPAA1	Not_Biologically_Significant	NA	NA	NA	NA	NA	NA	NA	NA	NA	NA	NA	NA	NA	NA	NA	NA	NA	NA	NA	NA	NA	NA	NA	NA	NA
136600	ENSG00000197858	70753	ENST00000704810.1	225706	70753	NA	ENSG00000197858.13	0.563166	-0.498889	-0.052006	0.394786	0.84715	1	GPAA1	GPAA1	27281	802.374	-0.192271	0.111177	-1.72942	0.0837337	0.335086	F_PEvsF_Cont	GPAA1	Not_Biologically_Significant	NA	NA	NA	NA	NA	NA	NA	NA	NA	NA	NA	NA	NA	NA	NA	NA	NA	NA	NA	NA	NA	NA	NA	NA	NA
136601	ENSG00000197858	70751	ENST00000530258.2	225704	70751	NA	ENSG00000197858.13	1.16166	-0.296468	-0.0870379	0.60533	0.924147	1	GPAA1	GPAA1	27281	802.374	-0.192271	0.111177	-1.72942	0.0837337	0.335086	F_PEvsF_Cont	GPAA1	Not_Biologically_Significant	NA	NA	NA	NA	NA	NA	NA	NA	NA	NA	NA	NA	NA	NA	NA	NA	NA	NA	NA	NA	NA	NA	NA	NA	NA
136602	ENSG00000197858	70743	ENST00000703647.1	225677	70743	NA	ENSG00000197858.13	1.13318	0.294802	0.620487	0.607338	0.924657	1	GPAA1	GPAA1	27281	802.374	-0.192271	0.111177	-1.72942	0.0837337	0.335086	F_PEvsF_Cont	GPAA1	Not_Biologically_Significant	NA	NA	NA	NA	NA	NA	NA	NA	NA	NA	NA	NA	NA	NA	NA	NA	NA	NA	NA	NA	NA	NA	NA	NA	NA
136603	ENSG00000197858	70734	ENST00000529503.6	225657	70734	NA	ENSG00000197858.13	0.816047	0.658929	0.874745	0.270751	0.773389	1	GPAA1	GPAA1	27281	802.374	-0.192271	0.111177	-1.72942	0.0837337	0.335086	F_PEvsF_Cont	GPAA1	Not_Biologically_Significant	NA	NA	NA	NA	NA	NA	NA	NA	NA	NA	NA	NA	NA	NA	NA	NA	NA	NA	NA	NA	NA	NA	NA	NA	NA
136604	ENSG00000197858	70762	ENST00000703676.1	225734	70762	NA	ENSG00000197858.13	1.32448	0.343056	0.186334	0.551569	0.906505	1	GPAA1	GPAA1	27281	802.374	-0.192271	0.111177	-1.72942	0.0837337	0.335086	F_PEvsF_Cont	GPAA1	Not_Biologically_Significant	NA	NA	NA	NA	NA	NA	NA	NA	NA	NA	NA	NA	NA	NA	NA	NA	NA	NA	NA	NA	NA	NA	NA	NA	NA
136605	ENSG00000197858	70742	ENST00000703620.1	225671	70742	NA	ENSG00000197858.13	0.971943	1.04163	0.643446	0.0967999	0.567589	0.861675	GPAA1	GPAA1	27281	802.374	-0.192271	0.111177	-1.72942	0.0837337	0.335086	F_PEvsF_Cont	GPAA1	Not_Biologically_Significant	NA	NA	NA	NA	NA	NA	NA	NA	NA	NA	NA	NA	NA	NA	NA	NA	NA	NA	NA	NA	NA	NA	NA	NA	NA
136606	ENSG00000197858	70745	ENST00000703672.1	225683	70745	NA	ENSG00000197858.13	0.659063	-0.840556	-0.572791	0.169908	0.680925	0.969367	GPAA1	GPAA1	27281	802.374	-0.192271	0.111177	-1.72942	0.0837337	0.335086	F_PEvsF_Cont	GPAA1	Not_Biologically_Significant	NA	NA	NA	NA	NA	NA	NA	NA	NA	NA	NA	NA	NA	NA	NA	NA	NA	NA	NA	NA	NA	NA	NA	NA	NA
136607	ENSG00000197858	70736	ENST00000703648.1	225659	70736	NA	ENSG00000197858.13	1.30094	0.189167	0.265048	0.739777	0.956689	1	GPAA1	GPAA1	27281	802.374	-0.192271	0.111177	-1.72942	0.0837337	0.335086	F_PEvsF_Cont	GPAA1	Not_Biologically_Significant	NA	NA	NA	NA	NA	NA	NA	NA	NA	NA	NA	NA	NA	NA	NA	NA	NA	NA	NA	NA	NA	NA	NA	NA	NA
136608	ENSG00000197858	70757	ENST00000703681.1	225715	70757	NA	ENSG00000197858.13	1.12475	-0.59377	-0.0811326	0.316903	0.80397	1	GPAA1	GPAA1	27281	802.374	-0.192271	0.111177	-1.72942	0.0837337	0.335086	F_PEvsF_Cont	GPAA1	Not_Biologically_Significant	NA	NA	NA	NA	NA	NA	NA	NA	NA	NA	NA	NA	NA	NA	NA	NA	NA	NA	NA	NA	NA	NA	NA	NA	NA
136609	ENSG00000197858	70763	ENST00000531593.2	225735	70763	NA	ENSG00000197858.13	0.729221	0.147698	0.658504	0.794948	0.968035	1	GPAA1	GPAA1	27281	802.374	-0.192271	0.111177	-1.72942	0.0837337	0.335086	F_PEvsF_Cont	GPAA1	Not_Biologically_Significant	NA	NA	NA	NA	NA	NA	NA	NA	NA	NA	NA	NA	NA	NA	NA	NA	NA	NA	NA	NA	NA	NA	NA	NA	NA
136610	ENSG00000197858	70740	ENST00000527144.6	225668	70740	NA	ENSG00000197858.13	1.04736	-0.764683	-0.614148	0.207421	0.719921	1	GPAA1	GPAA1	27281	802.374	-0.192271	0.111177	-1.72942	0.0837337	0.335086	F_PEvsF_Cont	GPAA1	Not_Biologically_Significant	NA	NA	NA	NA	NA	NA	NA	NA	NA	NA	NA	NA	NA	NA	NA	NA	NA	NA	NA	NA	NA	NA	NA	NA	NA
136611	ENSG00000197858	70749	ENST00000530796.2	225702	70749	NA	ENSG00000197858.13	0.902367	-0.0218651	0.0298116	0.969183	0.996043	1	GPAA1	GPAA1	27281	802.374	-0.192271	0.111177	-1.72942	0.0837337	0.335086	F_PEvsF_Cont	GPAA1	Not_Biologically_Significant	NA	NA	NA	NA	NA	NA	NA	NA	NA	NA	NA	NA	NA	NA	NA	NA	NA	NA	NA	NA	NA	NA	NA	NA	NA
136612	ENSG00000197858	70733	ENST00000361036.11	225656	70733	NA	ENSG00000197858.13	1.27827	-0.271746	-0.24189	0.63509	0.932345	1	GPAA1	GPAA1	27281	802.374	-0.192271	0.111177	-1.72942	0.0837337	0.335086	F_PEvsF_Cont	GPAA1	Not_Biologically_Significant	NA	NA	NA	NA	NA	NA	NA	NA	NA	NA	NA	NA	NA	NA	NA	NA	NA	NA	NA	NA	NA	NA	NA	NA	NA
136613	ENSG00000197858	70755	ENST00000703675.1	225711	70755	NA	ENSG00000197858.13	1.45152	-0.395119	0.0628985	0.495123	0.887191	1	GPAA1	GPAA1	27281	802.374	-0.192271	0.111177	-1.72942	0.0837337	0.335086	F_PEvsF_Cont	GPAA1	Not_Biologically_Significant	NA	NA	NA	NA	NA	NA	NA	NA	NA	NA	NA	NA	NA	NA	NA	NA	NA	NA	NA	NA	NA	NA	NA	NA	NA
136614	ENSG00000197858	70744	ENST00000703671.1	225682	70744	NA	ENSG00000197858.13	0.564668	-0.06	-0.399545	0.915647	0.987816	1	GPAA1	GPAA1	27281	802.374	-0.192271	0.111177	-1.72942	0.0837337	0.335086	F_PEvsF_Cont	GPAA1	Not_Biologically_Significant	NA	NA	NA	NA	NA	NA	NA	NA	NA	NA	NA	NA	NA	NA	NA	NA	NA	NA	NA	NA	NA	NA	NA	NA	NA
136615	ENSG00000197858	70748	ENST00000525308.2	225695	70748	NA	ENSG00000197858.13	1.24621	0.544206	0.216749	0.355964	0.826405	1	GPAA1	GPAA1	27281	802.374	-0.192271	0.111177	-1.72942	0.0837337	0.335086	F_PEvsF_Cont	GPAA1	Not_Biologically_Significant	NA	NA	NA	NA	NA	NA	NA	NA	NA	NA	NA	NA	NA	NA	NA	NA	NA	NA	NA	NA	NA	NA	NA	NA	NA
136616	ENSG00000197858	70739	ENST00000703621.1	225665	70739	NA	ENSG00000197858.13	0.943928	0.0715873	-0.115797	0.899488	0.985211	1	GPAA1	GPAA1	27281	802.374	-0.192271	0.111177	-1.72942	0.0837337	0.335086	F_PEvsF_Cont	GPAA1	Not_Biologically_Significant	NA	NA	NA	NA	NA	NA	NA	NA	NA	NA	NA	NA	NA	NA	NA	NA	NA	NA	NA	NA	NA	NA	NA	NA	NA
136617	ENSG00000197858	70764	ENST00000703680.1	225740	70764	NA	ENSG00000197858.13	1.0276	0.326032	0.00926192	0.570895	0.913646	1	GPAA1	GPAA1	27281	802.374	-0.192271	0.111177	-1.72942	0.0837337	0.335086	F_PEvsF_Cont	GPAA1	Not_Biologically_Significant	NA	NA	NA	NA	NA	NA	NA	NA	NA	NA	NA	NA	NA	NA	NA	NA	NA	NA	NA	NA	NA	NA	NA	NA	NA
136618	ENSG00000197858	70750	ENST00000703650.1	225703	70750	NA	ENSG00000197858.13	0.406349	-0.0242857	0.251021	0.965746	0.995429	1	GPAA1	GPAA1	27281	802.374	-0.192271	0.111177	-1.72942	0.0837337	0.335086	F_PEvsF_Cont	GPAA1	Not_Biologically_Significant	NA	NA	NA	NA	NA	NA	NA	NA	NA	NA	NA	NA	NA	NA	NA	NA	NA	NA	NA	NA	NA	NA	NA	NA	NA
136619	ENSG00000197858	70732	ENST00000532758.6	225655	70732	NA	ENSG00000197858.13	0.929926	-0.248016	-0.344129	0.664399	0.940052	1	GPAA1	GPAA1	27281	802.374	-0.192271	0.111177	-1.72942	0.0837337	0.335086	F_PEvsF_Cont	GPAA1	Not_Biologically_Significant	NA	NA	NA	NA	NA	NA	NA	NA	NA	NA	NA	NA	NA	NA	NA	NA	NA	NA	NA	NA	NA	NA	NA	NA	NA
136620	ENSG00000197858	70735	ENST00000526341.6	225658	70735	NA	ENSG00000197858.13	0.823188	-0.29754	0.0276626	0.604058	0.923846	1	GPAA1	GPAA1	27281	802.374	-0.192271	0.111177	-1.72942	0.0837337	0.335086	F_PEvsF_Cont	GPAA1	Not_Biologically_Significant	NA	NA	NA	NA	NA	NA	NA	NA	NA	NA	NA	NA	NA	NA	NA	NA	NA	NA	NA	NA	NA	NA	NA	NA	NA
136621	ENSG00000197858	70737	ENST00000877763.1	225660	70737	NA	ENSG00000197858.13	0.277587	-0.170913	0.0621656	0.763924	0.962435	1	GPAA1	NA	27281	802.374	-0.192271	0.111177	-1.72942	0.0837337	0.335086	F_PEvsF_Cont	GPAA1	Not_Biologically_Significant	NA	NA	NA	NA	NA	NA	NA	NA	NA	NA	NA	NA	NA	NA	NA	NA	NA	NA	NA	NA	NA	NA	NA	NA	NA
136622	ENSG00000197859	76794	ENST00000354484.8	246249	76794	NA	ENSG00000197859.12	1.60227	0.762222	0.159285	0.20876	0.721476	1	ADAMTSL2	ADAMTSL2	27283	27.4008	0.00375093	0.200746	0.0186849	0.985092	0.99439	F_PEvsF_Cont	ADAMTSL2	Not_Biologically_Significant	NA	NA	NA	NA	NA	NA	NA	NA	NA	NA	NA	NA	NA	NA	NA	NA	NA	NA	NA	NA	NA	NA	NA	NA	NA
136623	ENSG00000197859	76796	ENST00000393060.1	246263	76796	NA	ENSG00000197859.12	0.410897	-0.0622619	0.215452	0.912475	0.987126	1	ADAMTSL2	ADAMTSL2	27283	27.4008	0.00375093	0.200746	0.0186849	0.985092	0.99439	F_PEvsF_Cont	ADAMTSL2	Not_Biologically_Significant	NA	NA	NA	NA	NA	NA	NA	NA	NA	NA	NA	NA	NA	NA	NA	NA	NA	NA	NA	NA	NA	NA	NA	NA	NA
136624	ENSG00000197859	76795	ENST00000651351.2	246259	76795	NA	ENSG00000197859.12	0.549958	0.137024	-0.0385384	0.809375	0.970624	1	ADAMTSL2	ADAMTSL2	27283	27.4008	0.00375093	0.200746	0.0186849	0.985092	0.99439	F_PEvsF_Cont	ADAMTSL2	Not_Biologically_Significant	NA	NA	NA	NA	NA	NA	NA	NA	NA	NA	NA	NA	NA	NA	NA	NA	NA	NA	NA	NA	NA	NA	NA	NA	NA
136625	ENSG00000197860	44647	ENST00000381007.9	154804	44647	NA	ENSG00000197860.11	1.86373	-1.2177	-0.183397	0.0568538	0.468807	0.739354	SGTB	SGTB	27284	49.9047	-0.134738	0.138287	-0.974333	0.329891	0.646546	F_PEvsF_Cont	SGTB	Not_Biologically_Significant	NA	NA	NA	NA	NA	NA	NA	NA	NA	NA	NA	NA	NA	NA	NA	NA	NA	NA	NA	NA	NA	NA	NA	NA	NA
136626	ENSG00000197863	139676	ENST00000951466.1	453195	139676	NA	ENSG00000197863.10	0.67087	0.415833	0.171147	0.473787	0.879416	1	ZNF790	NA	27287	89.5294	-0.00426892	0.0819649	-0.0520824	0.958463	0.985635	F_PEvsF_Cont	ZNF790	Not_Biologically_Significant	NA	NA	NA	NA	NA	NA	NA	NA	NA	NA	NA	NA	NA	NA	NA	NA	NA	NA	NA	NA	NA	NA	NA	NA	NA
136627	ENSG00000197863	139678	ENST00000614179.4	453197	139678	NA	ENSG00000197863.10	0.812895	0.0388889	-0.142155	0.945215	0.992146	1	ZNF790	ZNF790	27287	89.5294	-0.00426892	0.0819649	-0.0520824	0.958463	0.985635	F_PEvsF_Cont	ZNF790	Not_Biologically_Significant	NA	NA	NA	NA	NA	NA	NA	NA	NA	NA	NA	NA	NA	NA	NA	NA	NA	NA	NA	NA	NA	NA	NA	NA	NA
136628	ENSG00000197863	139675	ENST00000951467.1	453194	139675	NA	ENSG00000197863.10	0.917932	0.768651	0.38004	0.205316	0.717448	1	ZNF790	NA	27287	89.5294	-0.00426892	0.0819649	-0.0520824	0.958463	0.985635	F_PEvsF_Cont	ZNF790	Not_Biologically_Significant	NA	NA	NA	NA	NA	NA	NA	NA	NA	NA	NA	NA	NA	NA	NA	NA	NA	NA	NA	NA	NA	NA	NA	NA	NA
136629	ENSG00000197863	139674	ENST00000867321.1	453192	139674	NA	ENSG00000197863.10	0.613344	-0.344008	-0.114308	0.550493	0.906158	1	ZNF790	NA	27287	89.5294	-0.00426892	0.0819649	-0.0520824	0.958463	0.985635	F_PEvsF_Cont	ZNF790	Not_Biologically_Significant	NA	NA	NA	NA	NA	NA	NA	NA	NA	NA	NA	NA	NA	NA	NA	NA	NA	NA	NA	NA	NA	NA	NA	NA	NA
136630	ENSG00000197863	139680	ENST00000528994.5	453199	139680	NA	ENSG00000197863.10	0.598866	0.762659	0.202112	0.208513	0.721307	1	ZNF790	ZNF790	27287	89.5294	-0.00426892	0.0819649	-0.0520824	0.958463	0.985635	F_PEvsF_Cont	ZNF790	Not_Biologically_Significant	NA	NA	NA	NA	NA	NA	NA	NA	NA	NA	NA	NA	NA	NA	NA	NA	NA	NA	NA	NA	NA	NA	NA	NA	NA
136631	ENSG00000197863	139673	ENST00000356725.9	453191	139673	NA	ENSG00000197863.10	1.18207	0.323651	0.239468	0.573619	0.914662	1	ZNF790	ZNF790	27287	89.5294	-0.00426892	0.0819649	-0.0520824	0.958463	0.985635	F_PEvsF_Cont	ZNF790	Not_Biologically_Significant	NA	NA	NA	NA	NA	NA	NA	NA	NA	NA	NA	NA	NA	NA	NA	NA	NA	NA	NA	NA	NA	NA	NA	NA	NA
136632	ENSG00000197863	139671	ENST00000932990.1	453187	139671	NA	ENSG00000197863.10	1.19538	0.0715476	-0.0285484	0.89952	0.985214	1	ZNF790	NA	27287	89.5294	-0.00426892	0.0819649	-0.0520824	0.958463	0.985635	F_PEvsF_Cont	ZNF790	Not_Biologically_Significant	NA	NA	NA	NA	NA	NA	NA	NA	NA	NA	NA	NA	NA	NA	NA	NA	NA	NA	NA	NA	NA	NA	NA	NA	NA
136633	ENSG00000197863	139672	ENST00000951468.1	453189	139672	NA	ENSG00000197863.10	1.70364	1.61802	0.345325	0.0145188	0.271561	0.474633	ZNF790	NA	27287	89.5294	-0.00426892	0.0819649	-0.0520824	0.958463	0.985635	F_PEvsF_Cont	ZNF790	Not_Biologically_Significant	NA	NA	NA	NA	NA	NA	NA	NA	NA	NA	NA	NA	NA	NA	NA	NA	NA	NA	NA	NA	NA	NA	NA	NA	NA
136634	ENSG00000197863	139677	ENST00000615484.4	453196	139677	NA	ENSG00000197863.10	0.571527	-0.569802	-0.394293	0.335359	0.814746	1	ZNF790	ZNF790	27287	89.5294	-0.00426892	0.0819649	-0.0520824	0.958463	0.985635	F_PEvsF_Cont	ZNF790	Not_Biologically_Significant	NA	NA	NA	NA	NA	NA	NA	NA	NA	NA	NA	NA	NA	NA	NA	NA	NA	NA	NA	NA	NA	NA	NA	NA	NA
136635	ENSG00000197863	139679	ENST00000613249.4	453198	139679	NA	ENSG00000197863.10	1.07971	-0.60877	-0.609242	0.305747	0.796654	1	ZNF790	ZNF790	27287	89.5294	-0.00426892	0.0819649	-0.0520824	0.958463	0.985635	F_PEvsF_Cont	ZNF790	Not_Biologically_Significant	NA	NA	NA	NA	NA	NA	NA	NA	NA	NA	NA	NA	NA	NA	NA	NA	NA	NA	NA	NA	NA	NA	NA	NA	NA
136636	ENSG00000197872	16399	ENST00000871552.1	69029	16399	NA	ENSG00000197872.12	1.70324	-0.419563	-0.271921	0.470021	0.878006	1	CYRIA	NA	27288	946.816	-0.192129	0.0754407	-2.54676	0.0108728	0.106044	F_PEvsF_Cont	CYRIA	Not_Biologically_Significant	NA	NA	NA	NA	NA	NA	NA	NA	NA	NA	NA	NA	NA	NA	NA	NA	NA	NA	NA	NA	NA	NA	NA	NA	NA
136637	ENSG00000197872	16394	ENST00000381323.7	69024	16394	NA	ENSG00000197872.12	2.72565	-1.41548	-0.225872	0.0297538	0.36473	0.60421	CYRIA	CYRIA	27288	946.816	-0.192129	0.0754407	-2.54676	0.0108728	0.106044	F_PEvsF_Cont	CYRIA	Not_Biologically_Significant	NA	NA	NA	NA	NA	NA	NA	NA	NA	NA	NA	NA	NA	NA	NA	NA	NA	NA	NA	NA	NA	NA	NA	NA	NA
136638	ENSG00000197872	16414	ENST00000871561.1	69046	16414	NA	ENSG00000197872.12	0.874503	-0.173571	-0.0633958	0.760372	0.961409	1	CYRIA	NA	27288	946.816	-0.192129	0.0754407	-2.54676	0.0108728	0.106044	F_PEvsF_Cont	CYRIA	Not_Biologically_Significant	NA	NA	NA	NA	NA	NA	NA	NA	NA	NA	NA	NA	NA	NA	NA	NA	NA	NA	NA	NA	NA	NA	NA	NA	NA
136639	ENSG00000197872	16405	ENST00000966326.1	69036	16405	NA	ENSG00000197872.12	0.752083	0.367421	0.415002	0.524715	0.897227	1	CYRIA	NA	27288	946.816	-0.192129	0.0754407	-2.54676	0.0108728	0.106044	F_PEvsF_Cont	CYRIA	Not_Biologically_Significant	NA	NA	NA	NA	NA	NA	NA	NA	NA	NA	NA	NA	NA	NA	NA	NA	NA	NA	NA	NA	NA	NA	NA	NA	NA
136640	ENSG00000197872	16408	ENST00000871558.1	69039	16408	NA	ENSG00000197872.12	0.815342	-0.424484	-0.168919	0.465039	0.876359	1	CYRIA	NA	27288	946.816	-0.192129	0.0754407	-2.54676	0.0108728	0.106044	F_PEvsF_Cont	CYRIA	Not_Biologically_Significant	NA	NA	NA	NA	NA	NA	NA	NA	NA	NA	NA	NA	NA	NA	NA	NA	NA	NA	NA	NA	NA	NA	NA	NA	NA
136641	ENSG00000197872	16401	ENST00000871563.1	69032	16401	NA	ENSG00000197872.12	1.54301	0.69873	0.283276	0.245267	0.754001	1	CYRIA	NA	27288	946.816	-0.192129	0.0754407	-2.54676	0.0108728	0.106044	F_PEvsF_Cont	CYRIA	Not_Biologically_Significant	NA	NA	NA	NA	NA	NA	NA	NA	NA	NA	NA	NA	NA	NA	NA	NA	NA	NA	NA	NA	NA	NA	NA	NA	NA
136642	ENSG00000197872	16407	ENST00000871564.1	69038	16407	NA	ENSG00000197872.12	0.877457	-0.432143	-0.383636	0.457438	0.873432	1	CYRIA	NA	27288	946.816	-0.192129	0.0754407	-2.54676	0.0108728	0.106044	F_PEvsF_Cont	CYRIA	Not_Biologically_Significant	NA	NA	NA	NA	NA	NA	NA	NA	NA	NA	NA	NA	NA	NA	NA	NA	NA	NA	NA	NA	NA	NA	NA	NA	NA
136643	ENSG00000197872	16396	ENST00000871554.1	69026	16396	NA	ENSG00000197872.12	1.59547	-0.0854762	-0.0343139	0.880189	0.981902	1	CYRIA	NA	27288	946.816	-0.192129	0.0754407	-2.54676	0.0108728	0.106044	F_PEvsF_Cont	CYRIA	Not_Biologically_Significant	NA	NA	NA	NA	NA	NA	NA	NA	NA	NA	NA	NA	NA	NA	NA	NA	NA	NA	NA	NA	NA	NA	NA	NA	NA
136644	ENSG00000197872	16403	ENST00000871557.1	69034	16403	NA	ENSG00000197872.12	1.35502	-0.194286	-0.219172	0.733059	0.955445	1	CYRIA	NA	27288	946.816	-0.192129	0.0754407	-2.54676	0.0108728	0.106044	F_PEvsF_Cont	CYRIA	Not_Biologically_Significant	NA	NA	NA	NA	NA	NA	NA	NA	NA	NA	NA	NA	NA	NA	NA	NA	NA	NA	NA	NA	NA	NA	NA	NA	NA
136645	ENSG00000197872	16398	ENST00000871553.1	69028	16398	NA	ENSG00000197872.12	0.936231	0.0234921	-0.0422101	0.966871	0.995623	1	CYRIA	NA	27288	946.816	-0.192129	0.0754407	-2.54676	0.0108728	0.106044	F_PEvsF_Cont	CYRIA	Not_Biologically_Significant	NA	NA	NA	NA	NA	NA	NA	NA	NA	NA	NA	NA	NA	NA	NA	NA	NA	NA	NA	NA	NA	NA	NA	NA	NA
136646	ENSG00000197872	16406	ENST00000966327.1	69037	16406	NA	ENSG00000197872.12	1.37742	0.499722	1.10651	0.394053	0.846683	1	CYRIA	NA	27288	946.816	-0.192129	0.0754407	-2.54676	0.0108728	0.106044	F_PEvsF_Cont	CYRIA	Not_Biologically_Significant	NA	NA	NA	NA	NA	NA	NA	NA	NA	NA	NA	NA	NA	NA	NA	NA	NA	NA	NA	NA	NA	NA	NA	NA	NA
136647	ENSG00000197872	16413	ENST00000871560.1	69044	16413	NA	ENSG00000197872.12	0.681495	-0.0500397	-0.319767	0.929595	0.989682	1	CYRIA	NA	27288	946.816	-0.192129	0.0754407	-2.54676	0.0108728	0.106044	F_PEvsF_Cont	CYRIA	Not_Biologically_Significant	NA	NA	NA	NA	NA	NA	NA	NA	NA	NA	NA	NA	NA	NA	NA	NA	NA	NA	NA	NA	NA	NA	NA	NA	NA
136648	ENSG00000197872	16402	ENST00000871562.1	69033	16402	NA	ENSG00000197872.12	1.74852	0.51873	0.242784	0.377356	0.83801	1	CYRIA	NA	27288	946.816	-0.192129	0.0754407	-2.54676	0.0108728	0.106044	F_PEvsF_Cont	CYRIA	Not_Biologically_Significant	NA	NA	NA	NA	NA	NA	NA	NA	NA	NA	NA	NA	NA	NA	NA	NA	NA	NA	NA	NA	NA	NA	NA	NA	NA
136649	ENSG00000197872	16400	ENST00000871555.1	69030	16400	NA	ENSG00000197872.12	0.920678	-0.966429	-1.29916	0.120112	0.611036	0.904609	CYRIA	NA	27288	946.816	-0.192129	0.0754407	-2.54676	0.0108728	0.106044	F_PEvsF_Cont	CYRIA	Not_Biologically_Significant	NA	NA	NA	NA	NA	NA	NA	NA	NA	NA	NA	NA	NA	NA	NA	NA	NA	NA	NA	NA	NA	NA	NA	NA	NA
136650	ENSG00000197872	16397	ENST00000935274.1	69027	16397	NA	ENSG00000197872.12	0.609096	0.173849	0.00899818	0.760032	0.961331	1	CYRIA	NA	27288	946.816	-0.192129	0.0754407	-2.54676	0.0108728	0.106044	F_PEvsF_Cont	CYRIA	Not_Biologically_Significant	NA	NA	NA	NA	NA	NA	NA	NA	NA	NA	NA	NA	NA	NA	NA	NA	NA	NA	NA	NA	NA	NA	NA	NA	NA
136651	ENSG00000197872	16412	ENST00000966329.1	69043	16412	NA	ENSG00000197872.12	1.15317	-0.720595	-0.510569	0.232122	0.743128	1	CYRIA	NA	27288	946.816	-0.192129	0.0754407	-2.54676	0.0108728	0.106044	F_PEvsF_Cont	CYRIA	Not_Biologically_Significant	NA	NA	NA	NA	NA	NA	NA	NA	NA	NA	NA	NA	NA	NA	NA	NA	NA	NA	NA	NA	NA	NA	NA	NA	NA
136652	ENSG00000197872	16416	ENST00000469507.1	69048	16416	NA	ENSG00000197872.12	1.07915	0.51627	0.0419272	0.379536	0.838927	1	CYRIA	CYRIA	27288	946.816	-0.192129	0.0754407	-2.54676	0.0108728	0.106044	F_PEvsF_Cont	CYRIA	Not_Biologically_Significant	NA	NA	NA	NA	NA	NA	NA	NA	NA	NA	NA	NA	NA	NA	NA	NA	NA	NA	NA	NA	NA	NA	NA	NA	NA
136653	ENSG00000197872	16395	ENST00000871551.1	69025	16395	NA	ENSG00000197872.12	1.65048	-0.146071	0.0105208	0.797161	0.968689	1	CYRIA	NA	27288	946.816	-0.192129	0.0754407	-2.54676	0.0108728	0.106044	F_PEvsF_Cont	CYRIA	Not_Biologically_Significant	NA	NA	NA	NA	NA	NA	NA	NA	NA	NA	NA	NA	NA	NA	NA	NA	NA	NA	NA	NA	NA	NA	NA	NA	NA
136654	ENSG00000197872	16410	ENST00000935276.1	69041	16410	NA	ENSG00000197872.12	1.0507	0.366746	0.829044	0.525448	0.897373	1	CYRIA	NA	27288	946.816	-0.192129	0.0754407	-2.54676	0.0108728	0.106044	F_PEvsF_Cont	CYRIA	Not_Biologically_Significant	NA	NA	NA	NA	NA	NA	NA	NA	NA	NA	NA	NA	NA	NA	NA	NA	NA	NA	NA	NA	NA	NA	NA	NA	NA
136655	ENSG00000197872	16409	ENST00000935275.1	69040	16409	NA	ENSG00000197872.12	2.20033	-1.31893	-0.286647	0.0410781	0.415655	0.668974	CYRIA	NA	27288	946.816	-0.192129	0.0754407	-2.54676	0.0108728	0.106044	F_PEvsF_Cont	CYRIA	Not_Biologically_Significant	NA	NA	NA	NA	NA	NA	NA	NA	NA	NA	NA	NA	NA	NA	NA	NA	NA	NA	NA	NA	NA	NA	NA	NA	NA
136656	ENSG00000197872	16411	ENST00000966328.1	69042	16411	NA	ENSG00000197872.12	0.714064	0.343889	0.057877	0.550648	0.906218	1	CYRIA	NA	27288	946.816	-0.192129	0.0754407	-2.54676	0.0108728	0.106044	F_PEvsF_Cont	CYRIA	Not_Biologically_Significant	NA	NA	NA	NA	NA	NA	NA	NA	NA	NA	NA	NA	NA	NA	NA	NA	NA	NA	NA	NA	NA	NA	NA	NA	NA
136657	ENSG00000197872	16415	ENST00000406434.5	69047	16415	NA	ENSG00000197872.12	1.7911	-0.456389	-0.0507639	0.433965	0.863825	1	CYRIA	CYRIA	27288	946.816	-0.192129	0.0754407	-2.54676	0.0108728	0.106044	F_PEvsF_Cont	CYRIA	Not_Biologically_Significant	NA	NA	NA	NA	NA	NA	NA	NA	NA	NA	NA	NA	NA	NA	NA	NA	NA	NA	NA	NA	NA	NA	NA	NA	NA
136658	ENSG00000197872	16404	ENST00000966330.1	69035	16404	NA	ENSG00000197872.12	2.06652	-0.610873	-0.246784	0.304208	0.79544	1	CYRIA	NA	27288	946.816	-0.192129	0.0754407	-2.54676	0.0108728	0.106044	F_PEvsF_Cont	CYRIA	Not_Biologically_Significant	NA	NA	NA	NA	NA	NA	NA	NA	NA	NA	NA	NA	NA	NA	NA	NA	NA	NA	NA	NA	NA	NA	NA	NA	NA
136659	ENSG00000197879	122323	ENST00000574308.1	410581	122323	NA	ENSG00000197879.18	1.14641	1.34345	0.254779	0.0378895	0.402958	0.652479	MYO1C	MYO1C	27291	2723.29	-0.0132936	0.0566472	-0.234673	0.814462	0.933161	F_PEvsF_Cont	MYO1C	Not_Biologically_Significant	NA	NA	NA	NA	NA	NA	NA	NA	NA	NA	NA	NA	NA	NA	NA	NA	NA	NA	NA	NA	NA	NA	NA	NA	NA
136660	ENSG00000197879	122314	ENST00000575158.5	410570	122314	NA	ENSG00000197879.18	1.25148	0.270317	-0.48798	0.636858	0.932976	1	MYO1C	MYO1C	27291	2723.29	-0.0132936	0.0566472	-0.234673	0.814462	0.933161	F_PEvsF_Cont	MYO1C	Not_Biologically_Significant	NA	NA	NA	NA	NA	NA	NA	NA	NA	NA	NA	NA	NA	NA	NA	NA	NA	NA	NA	NA	NA	NA	NA	NA	NA
136661	ENSG00000197879	122318	ENST00000904706.1	410574	122318	NA	ENSG00000197879.18	1.41981	1.07254	0.703663	0.0883841	0.549415	0.841931	MYO1C	NA	27291	2723.29	-0.0132936	0.0566472	-0.234673	0.814462	0.933161	F_PEvsF_Cont	MYO1C	Not_Biologically_Significant	NA	NA	NA	NA	NA	NA	NA	NA	NA	NA	NA	NA	NA	NA	NA	NA	NA	NA	NA	NA	NA	NA	NA	NA	NA
136662	ENSG00000197879	122315	ENST00000648651.1	410571	122315	NA	ENSG00000197879.18	2.26786	0.799841	0.301955	0.18927	0.701471	0.988684	MYO1C	MYO1C	27291	2723.29	-0.0132936	0.0566472	-0.234673	0.814462	0.933161	F_PEvsF_Cont	MYO1C	Not_Biologically_Significant	NA	NA	NA	NA	NA	NA	NA	NA	NA	NA	NA	NA	NA	NA	NA	NA	NA	NA	NA	NA	NA	NA	NA	NA	NA
136663	ENSG00000197879	122319	ENST00000969312.1	410576	122319	NA	ENSG00000197879.18	0.988808	-0.476071	-0.560134	0.415467	0.855882	1	MYO1C	NA	27291	2723.29	-0.0132936	0.0566472	-0.234673	0.814462	0.933161	F_PEvsF_Cont	MYO1C	Not_Biologically_Significant	NA	NA	NA	NA	NA	NA	NA	NA	NA	NA	NA	NA	NA	NA	NA	NA	NA	NA	NA	NA	NA	NA	NA	NA	NA
136664	ENSG00000197879	122316	ENST00000934819.1	410572	122316	NA	ENSG00000197879.18	1.22421	0.849683	0.599404	0.16581	0.675183	0.964858	MYO1C	NA	27291	2723.29	-0.0132936	0.0566472	-0.234673	0.814462	0.933161	F_PEvsF_Cont	MYO1C	Not_Biologically_Significant	NA	NA	NA	NA	NA	NA	NA	NA	NA	NA	NA	NA	NA	NA	NA	NA	NA	NA	NA	NA	NA	NA	NA	NA	NA
136665	ENSG00000197879	122322	ENST00000574341.1	410580	122322	NA	ENSG00000197879.18	0.978099	0.106111	0.0013627	0.851586	0.977435	1	MYO1C	MYO1C	27291	2723.29	-0.0132936	0.0566472	-0.234673	0.814462	0.933161	F_PEvsF_Cont	MYO1C	Not_Biologically_Significant	NA	NA	NA	NA	NA	NA	NA	NA	NA	NA	NA	NA	NA	NA	NA	NA	NA	NA	NA	NA	NA	NA	NA	NA	NA
136666	ENSG00000197879	122321	ENST00000545534.6	410579	122321	NA	ENSG00000197879.18	1.65511	0.823452	0.34763	0.177794	0.688743	0.977637	MYO1C	MYO1C	27291	2723.29	-0.0132936	0.0566472	-0.234673	0.814462	0.933161	F_PEvsF_Cont	MYO1C	Not_Biologically_Significant	NA	NA	NA	NA	NA	NA	NA	NA	NA	NA	NA	NA	NA	NA	NA	NA	NA	NA	NA	NA	NA	NA	NA	NA	NA
136667	ENSG00000197879	122317	ENST00000361007.7	410573	122317	NA	ENSG00000197879.18	2.84793	0.999325	0.263297	0.109407	0.591959	0.886625	MYO1C	MYO1C	27291	2723.29	-0.0132936	0.0566472	-0.234673	0.814462	0.933161	F_PEvsF_Cont	MYO1C	Not_Biologically_Significant	NA	NA	NA	NA	NA	NA	NA	NA	NA	NA	NA	NA	NA	NA	NA	NA	NA	NA	NA	NA	NA	NA	NA	NA	NA
136668	ENSG00000197879	122326	ENST00000573961.1	410586	122326	NA	ENSG00000197879.18	0.868852	0.188413	0.0401014	0.740798	0.956905	1	MYO1C	MYO1C	27291	2723.29	-0.0132936	0.0566472	-0.234673	0.814462	0.933161	F_PEvsF_Cont	MYO1C	Not_Biologically_Significant	NA	NA	NA	NA	NA	NA	NA	NA	NA	NA	NA	NA	NA	NA	NA	NA	NA	NA	NA	NA	NA	NA	NA	NA	NA
136669	ENSG00000197879	122327	ENST00000573198.5	410587	122327	NA	ENSG00000197879.18	1.22672	0.586389	0.478082	0.32251	0.806839	1	MYO1C	MYO1C	27291	2723.29	-0.0132936	0.0566472	-0.234673	0.814462	0.933161	F_PEvsF_Cont	MYO1C	Not_Biologically_Significant	NA	NA	NA	NA	NA	NA	NA	NA	NA	NA	NA	NA	NA	NA	NA	NA	NA	NA	NA	NA	NA	NA	NA	NA	NA
136670	ENSG00000197879	122324	ENST00000572615.1	410582	122324	NA	ENSG00000197879.18	1.76836	0.904127	0.158286	0.142984	0.644811	0.93721	MYO1C	MYO1C	27291	2723.29	-0.0132936	0.0566472	-0.234673	0.814462	0.933161	F_PEvsF_Cont	MYO1C	Not_Biologically_Significant	NA	NA	NA	NA	NA	NA	NA	NA	NA	NA	NA	NA	NA	NA	NA	NA	NA	NA	NA	NA	NA	NA	NA	NA	NA
136671	ENSG00000197879	122329	ENST00000573853.5	410590	122329	NA	ENSG00000197879.18	0.537982	-0.00519841	0.00634704	0.992649	0.998938	1	MYO1C	MYO1C	27291	2723.29	-0.0132936	0.0566472	-0.234673	0.814462	0.933161	F_PEvsF_Cont	MYO1C	Not_Biologically_Significant	NA	NA	NA	NA	NA	NA	NA	NA	NA	NA	NA	NA	NA	NA	NA	NA	NA	NA	NA	NA	NA	NA	NA	NA	NA
136672	ENSG00000197879	122320	ENST00000646049.1	410577	122320	NA	ENSG00000197879.18	1.63569	0.933016	0.482056	0.131966	0.628951	0.922263	MYO1C	MYO1C	27291	2723.29	-0.0132936	0.0566472	-0.234673	0.814462	0.933161	F_PEvsF_Cont	MYO1C	Not_Biologically_Significant	NA	NA	NA	NA	NA	NA	NA	NA	NA	NA	NA	NA	NA	NA	NA	NA	NA	NA	NA	NA	NA	NA	NA	NA	NA
136673	ENSG00000197879	122328	ENST00000576822.1	410589	122328	NA	ENSG00000197879.18	0.909301	0.75877	0.103974	0.210607	0.723557	1	MYO1C	MYO1C	27291	2723.29	-0.0132936	0.0566472	-0.234673	0.814462	0.933161	F_PEvsF_Cont	MYO1C	Not_Biologically_Significant	NA	NA	NA	NA	NA	NA	NA	NA	NA	NA	NA	NA	NA	NA	NA	NA	NA	NA	NA	NA	NA	NA	NA	NA	NA
136674	ENSG00000197879	122313	ENST00000648446.1	410569	122313	NA	ENSG00000197879.18	3.40819	-2.76143	-0.165704	8.90442e-05	0.019681	0.0421383	MYO1C	MYO1C	27291	2723.29	-0.0132936	0.0566472	-0.234673	0.814462	0.933161	F_PEvsF_Cont	MYO1C	Not_Biologically_Significant	NA	NA	NA	NA	NA	NA	NA	NA	NA	NA	NA	NA	NA	NA	NA	NA	NA	NA	NA	NA	NA	NA	NA	NA	NA
136675	ENSG00000197879	122325	ENST00000575864.5	410584	122325	NA	ENSG00000197879.18	1.11506	-0.352302	0.036866	0.541323	0.902888	1	MYO1C	MYO1C	27291	2723.29	-0.0132936	0.0566472	-0.234673	0.814462	0.933161	F_PEvsF_Cont	MYO1C	Not_Biologically_Significant	NA	NA	NA	NA	NA	NA	NA	NA	NA	NA	NA	NA	NA	NA	NA	NA	NA	NA	NA	NA	NA	NA	NA	NA	NA
136676	ENSG00000197885	28496	ENST00000614374.4	103555	28496	NA	ENSG00000197885.12	0.812932	-0.0497619	-0.293382	0.929947	0.989689	1	NKIRAS1	NKIRAS1	27293	172.668	-0.109409	0.0734749	-1.48906	0.13647	0.428135	F_PEvsF_Cont	NKIRAS1	Not_Biologically_Significant	NA	NA	NA	NA	NA	NA	NA	NA	NA	NA	NA	NA	NA	NA	NA	NA	NA	NA	NA	NA	NA	NA	NA	NA	NA
136677	ENSG00000197885	28502	ENST00000416026.2	103574	28502	NA	ENSG00000197885.12	0.676751	-0.402024	-0.211188	0.487985	0.885064	1	NKIRAS1	NKIRAS1	27293	172.668	-0.109409	0.0734749	-1.48906	0.13647	0.428135	F_PEvsF_Cont	NKIRAS1	Not_Biologically_Significant	NA	NA	NA	NA	NA	NA	NA	NA	NA	NA	NA	NA	NA	NA	NA	NA	NA	NA	NA	NA	NA	NA	NA	NA	NA
136678	ENSG00000197885	28500	ENST00000412028.5	103564	28500	NA	ENSG00000197885.12	0.558494	-0.129722	-0.118174	0.819319	0.971898	1	NKIRAS1	NKIRAS1	27293	172.668	-0.109409	0.0734749	-1.48906	0.13647	0.428135	F_PEvsF_Cont	NKIRAS1	Not_Biologically_Significant	NA	NA	NA	NA	NA	NA	NA	NA	NA	NA	NA	NA	NA	NA	NA	NA	NA	NA	NA	NA	NA	NA	NA	NA	NA
136679	ENSG00000197885	28493	ENST00000425478.7	103545	28493	NA	ENSG00000197885.12	1.90734	-0.0430952	-0.0346253	0.939257	0.990929	1	NKIRAS1	NKIRAS1	27293	172.668	-0.109409	0.0734749	-1.48906	0.13647	0.428135	F_PEvsF_Cont	NKIRAS1	Not_Biologically_Significant	NA	NA	NA	NA	NA	NA	NA	NA	NA	NA	NA	NA	NA	NA	NA	NA	NA	NA	NA	NA	NA	NA	NA	NA	NA
136680	ENSG00000197885	28499	ENST00000913302.1	103560	28499	NA	ENSG00000197885.12	0.977772	-0.895	-0.272734	0.146609	0.649988	0.941889	NKIRAS1	NA	27293	172.668	-0.109409	0.0734749	-1.48906	0.13647	0.428135	F_PEvsF_Cont	NKIRAS1	Not_Biologically_Significant	NA	NA	NA	NA	NA	NA	NA	NA	NA	NA	NA	NA	NA	NA	NA	NA	NA	NA	NA	NA	NA	NA	NA	NA	NA
136681	ENSG00000197885	28501	ENST00000415901.6	103565	28501	NA	ENSG00000197885.12	0.95812	-0.229286	-0.115964	0.687909	0.945119	1	NKIRAS1	NKIRAS1	27293	172.668	-0.109409	0.0734749	-1.48906	0.13647	0.428135	F_PEvsF_Cont	NKIRAS1	Not_Biologically_Significant	NA	NA	NA	NA	NA	NA	NA	NA	NA	NA	NA	NA	NA	NA	NA	NA	NA	NA	NA	NA	NA	NA	NA	NA	NA
136682	ENSG00000197885	28495	ENST00000421515.6	103552	28495	NA	ENSG00000197885.12	1.26483	-1.89508	-0.765101	0.00497305	0.164967	0.321656	NKIRAS1	NKIRAS1	27293	172.668	-0.109409	0.0734749	-1.48906	0.13647	0.428135	F_PEvsF_Cont	NKIRAS1	Not_Biologically_Significant	NA	NA	NA	NA	NA	NA	NA	NA	NA	NA	NA	NA	NA	NA	NA	NA	NA	NA	NA	NA	NA	NA	NA	NA	NA
136683	ENSG00000197885	28494	ENST00000856683.1	103546	28494	NA	ENSG00000197885.12	0.475372	0.00329365	-0.112751	0.995317	0.999348	1	NKIRAS1	NA	27293	172.668	-0.109409	0.0734749	-1.48906	0.13647	0.428135	F_PEvsF_Cont	NKIRAS1	Not_Biologically_Significant	NA	NA	NA	NA	NA	NA	NA	NA	NA	NA	NA	NA	NA	NA	NA	NA	NA	NA	NA	NA	NA	NA	NA	NA	NA
136684	ENSG00000197885	28497	ENST00000856689.1	103557	28497	NA	ENSG00000197885.12	0.539613	-0.0264683	0.102555	0.962661	0.995081	1	NKIRAS1	NA	27293	172.668	-0.109409	0.0734749	-1.48906	0.13647	0.428135	F_PEvsF_Cont	NKIRAS1	Not_Biologically_Significant	NA	NA	NA	NA	NA	NA	NA	NA	NA	NA	NA	NA	NA	NA	NA	NA	NA	NA	NA	NA	NA	NA	NA	NA	NA
136685	ENSG00000197885	28498	ENST00000941382.1	103558	28498	NA	ENSG00000197885.12	1.09377	-0.38127	-0.512683	0.509755	0.892667	1	NKIRAS1	NA	27293	172.668	-0.109409	0.0734749	-1.48906	0.13647	0.428135	F_PEvsF_Cont	NKIRAS1	Not_Biologically_Significant	NA	NA	NA	NA	NA	NA	NA	NA	NA	NA	NA	NA	NA	NA	NA	NA	NA	NA	NA	NA	NA	NA	NA	NA	NA
136686	ENSG00000197892	66975	ENST00000521515.1	228635	66975	NA	ENSG00000197892.13	1.03042	-0.395873	-0.198846	0.494383	0.887051	1	KIF13B	KIF13B	27294	245.13	0.0623602	0.102767	0.606813	0.543975	0.802647	F_PEvsF_Cont	KIF13B	Not_Biologically_Significant	NA	NA	NA	NA	NA	NA	NA	NA	NA	NA	NA	NA	NA	NA	NA	NA	NA	NA	NA	NA	NA	NA	NA	NA	NA
136687	ENSG00000197892	66974	ENST00000522355.5	228634	66974	NA	ENSG00000197892.13	0.593558	0.0757937	0.143884	0.893619	0.984031	1	KIF13B	KIF13B	27294	245.13	0.0623602	0.102767	0.606813	0.543975	0.802647	F_PEvsF_Cont	KIF13B	Not_Biologically_Significant	NA	NA	NA	NA	NA	NA	NA	NA	NA	NA	NA	NA	NA	NA	NA	NA	NA	NA	NA	NA	NA	NA	NA	NA	NA
136688	ENSG00000197892	66973	ENST00000524189.6	228632	66973	NA	ENSG00000197892.13	2.44675	-0.273571	0.0167715	0.632917	0.931593	1	KIF13B	KIF13B	27294	245.13	0.0623602	0.102767	0.606813	0.543975	0.802647	F_PEvsF_Cont	KIF13B	Not_Biologically_Significant	NA	NA	NA	NA	NA	NA	NA	NA	NA	NA	NA	NA	NA	NA	NA	NA	NA	NA	NA	NA	NA	NA	NA	NA	NA
136689	ENSG00000197892	66976	ENST00000523968.1	228636	66976	NA	ENSG00000197892.13	0.784347	0.106667	-0.0112961	0.850829	0.977332	1	KIF13B	KIF13B	27294	245.13	0.0623602	0.102767	0.606813	0.543975	0.802647	F_PEvsF_Cont	KIF13B	Not_Biologically_Significant	NA	NA	NA	NA	NA	NA	NA	NA	NA	NA	NA	NA	NA	NA	NA	NA	NA	NA	NA	NA	NA	NA	NA	NA	NA
136690	ENSG00000197894	40520	ENST00000508146.5	134024	40520	NA	ENSG00000197894.13	0.546298	0.285397	0.0294032	0.618563	0.927833	1	ADH5	ADH5	27297	504.744	0.118183	0.0861167	1.37236	0.16995	0.477222	F_PEvsF_Cont	ADH5	Not_Biologically_Significant	NA	NA	NA	NA	NA	NA	NA	NA	NA	NA	NA	NA	NA	NA	NA	NA	NA	NA	NA	NA	NA	NA	NA	NA	NA
136691	ENSG00000197894	40519	ENST00000512991.5	134021	40519	NA	ENSG00000197894.13	0.880017	0.451389	0.348609	0.438743	0.865567	1	ADH5	ADH5	27297	504.744	0.118183	0.0861167	1.37236	0.16995	0.477222	F_PEvsF_Cont	ADH5	Not_Biologically_Significant	NA	NA	NA	NA	NA	NA	NA	NA	NA	NA	NA	NA	NA	NA	NA	NA	NA	NA	NA	NA	NA	NA	NA	NA	NA
136692	ENSG00000197894	40521	ENST00000507102.5	134025	40521	NA	ENSG00000197894.13	0.390891	1.21349	0.241665	0.057603	0.471109	0.742351	ADH5	ADH5	27297	504.744	0.118183	0.0861167	1.37236	0.16995	0.477222	F_PEvsF_Cont	ADH5	Not_Biologically_Significant	NA	NA	NA	NA	NA	NA	NA	NA	NA	NA	NA	NA	NA	NA	NA	NA	NA	NA	NA	NA	NA	NA	NA	NA	NA
136693	ENSG00000197894	40513	ENST00000929296.1	134013	40513	NA	ENSG00000197894.13	0.550202	0.198571	-0.250467	0.727499	0.954	1	ADH5	NA	27297	504.744	0.118183	0.0861167	1.37236	0.16995	0.477222	F_PEvsF_Cont	ADH5	Not_Biologically_Significant	NA	NA	NA	NA	NA	NA	NA	NA	NA	NA	NA	NA	NA	NA	NA	NA	NA	NA	NA	NA	NA	NA	NA	NA	NA
136694	ENSG00000197894	40512	ENST00000626055.2	134012	40512	NA	ENSG00000197894.13	1.76584	-0.383889	-0.61575	0.506976	0.891624	1	ADH5	ADH5	27297	504.744	0.118183	0.0861167	1.37236	0.16995	0.477222	F_PEvsF_Cont	ADH5	Not_Biologically_Significant	NA	NA	NA	NA	NA	NA	NA	NA	NA	NA	NA	NA	NA	NA	NA	NA	NA	NA	NA	NA	NA	NA	NA	NA	NA
136695	ENSG00000197894	40515	ENST00000885760.1	134015	40515	NA	ENSG00000197894.13	2.01382	1.22385	0.584503	0.0557694	0.465453	0.734966	ADH5	NA	27297	504.744	0.118183	0.0861167	1.37236	0.16995	0.477222	F_PEvsF_Cont	ADH5	Not_Biologically_Significant	NA	NA	NA	NA	NA	NA	NA	NA	NA	NA	NA	NA	NA	NA	NA	NA	NA	NA	NA	NA	NA	NA	NA	NA	NA
136696	ENSG00000197894	40517	ENST00000512659.5	134017	40517	NA	ENSG00000197894.13	0.701807	0.0640079	-0.51876	0.910022	0.98676	1	ADH5	ADH5	27297	504.744	0.118183	0.0861167	1.37236	0.16995	0.477222	F_PEvsF_Cont	ADH5	Not_Biologically_Significant	NA	NA	NA	NA	NA	NA	NA	NA	NA	NA	NA	NA	NA	NA	NA	NA	NA	NA	NA	NA	NA	NA	NA	NA	NA
136697	ENSG00000197894	40518	ENST00000508511.5	134018	40518	NA	ENSG00000197894.13	1.34569	-0.546587	-0.173224	0.353992	0.825296	1	ADH5	ADH5	27297	504.744	0.118183	0.0861167	1.37236	0.16995	0.477222	F_PEvsF_Cont	ADH5	Not_Biologically_Significant	NA	NA	NA	NA	NA	NA	NA	NA	NA	NA	NA	NA	NA	NA	NA	NA	NA	NA	NA	NA	NA	NA	NA	NA	NA
136698	ENSG00000197894	40510	ENST00000296412.14	134008	40510	NA	ENSG00000197894.13	2.51219	0.0943651	-0.037067	0.867825	0.980112	1	ADH5	ADH5	27297	504.744	0.118183	0.0861167	1.37236	0.16995	0.477222	F_PEvsF_Cont	ADH5	Not_Biologically_Significant	NA	NA	NA	NA	NA	NA	NA	NA	NA	NA	NA	NA	NA	NA	NA	NA	NA	NA	NA	NA	NA	NA	NA	NA	NA
136699	ENSG00000197894	40511	ENST00000885759.1	134011	40511	NA	ENSG00000197894.13	1.48815	-0.786508	-0.694283	0.195993	0.708527	0.994609	ADH5	NA	27297	504.744	0.118183	0.0861167	1.37236	0.16995	0.477222	F_PEvsF_Cont	ADH5	Not_Biologically_Significant	NA	NA	NA	NA	NA	NA	NA	NA	NA	NA	NA	NA	NA	NA	NA	NA	NA	NA	NA	NA	NA	NA	NA	NA	NA
136700	ENSG00000197894	40516	ENST00000512621.5	134016	40516	NA	ENSG00000197894.13	1.59361	0.0942063	0.13267	0.868036	0.980169	1	ADH5	ADH5	27297	504.744	0.118183	0.0861167	1.37236	0.16995	0.477222	F_PEvsF_Cont	ADH5	Not_Biologically_Significant	NA	NA	NA	NA	NA	NA	NA	NA	NA	NA	NA	NA	NA	NA	NA	NA	NA	NA	NA	NA	NA	NA	NA	NA	NA
136701	ENSG00000197894	40514	ENST00000885761.1	134014	40514	NA	ENSG00000197894.13	1.19807	-0.0484524	-0.132867	0.931794	0.990037	1	ADH5	NA	27297	504.744	0.118183	0.0861167	1.37236	0.16995	0.477222	F_PEvsF_Cont	ADH5	Not_Biologically_Significant	NA	NA	NA	NA	NA	NA	NA	NA	NA	NA	NA	NA	NA	NA	NA	NA	NA	NA	NA	NA	NA	NA	NA	NA	NA
136702	ENSG00000197903	51220	ENST00000715895.1	178015	51220	NA	ENSG00000197903.10	2.76096	-1.81663	-0.240242	0.00679246	0.19178	0.363446	H2BC12	H2BC12	27299	873.435	-0.122022	0.108943	-1.12005	0.262692	0.583142	F_PEvsF_Cont	H2BC12	Not_Biologically_Significant	NA	NA	NA	NA	NA	NA	NA	NA	NA	NA	NA	NA	NA	NA	NA	NA	NA	NA	NA	NA	NA	NA	NA	NA	NA
136703	ENSG00000197903	51221	ENST00000932143.1	178016	51221	NA	ENSG00000197903.10	0.92728	0.339802	-0.692879	0.555222	0.907943	1	H2BC12	NA	27299	873.435	-0.122022	0.108943	-1.12005	0.262692	0.583142	F_PEvsF_Cont	H2BC12	Not_Biologically_Significant	NA	NA	NA	NA	NA	NA	NA	NA	NA	NA	NA	NA	NA	NA	NA	NA	NA	NA	NA	NA	NA	NA	NA	NA	NA
136704	ENSG00000197903	51222	ENST00000932144.1	178017	51222	NA	ENSG00000197903.10	0.883668	-0.954524	-0.347581	0.124199	0.617105	0.910918	H2BC12	NA	27299	873.435	-0.122022	0.108943	-1.12005	0.262692	0.583142	F_PEvsF_Cont	H2BC12	Not_Biologically_Significant	NA	NA	NA	NA	NA	NA	NA	NA	NA	NA	NA	NA	NA	NA	NA	NA	NA	NA	NA	NA	NA	NA	NA	NA	NA
136705	ENSG00000197903	51223	ENST00000356950.2	178018	51223	NA	ENSG00000197903.10	2.78692	-0.992222	-0.0201472	0.111659	0.595879	0.890611	H2BC12	H2BC12	27299	873.435	-0.122022	0.108943	-1.12005	0.262692	0.583142	F_PEvsF_Cont	H2BC12	Not_Biologically_Significant	NA	NA	NA	NA	NA	NA	NA	NA	NA	NA	NA	NA	NA	NA	NA	NA	NA	NA	NA	NA	NA	NA	NA	NA	NA
136706	ENSG00000197905	93617	ENST00000358409.7	306764	93617	NA	ENSG00000197905.10	0.913408	-0.0886508	0.184436	0.875742	0.981198	1	TEAD4	TEAD4	27300	79.73	0.408801	0.138847	2.94426	0.00323728	0.0500886	F_PEvsF_Cont	TEAD4	Not_Biologically_Significant	NA	NA	NA	NA	NA	NA	NA	NA	NA	NA	NA	NA	NA	NA	NA	NA	NA	NA	NA	NA	NA	NA	NA	NA	NA
136707	ENSG00000197905	93618	ENST00000359864.8	306765	93618	NA	ENSG00000197905.10	1.94577	1.21635	0.288084	0.0570964	0.469527	0.740327	TEAD4	TEAD4	27300	79.73	0.408801	0.138847	2.94426	0.00323728	0.0500886	F_PEvsF_Cont	TEAD4	Not_Biologically_Significant	NA	NA	NA	NA	NA	NA	NA	NA	NA	NA	NA	NA	NA	NA	NA	NA	NA	NA	NA	NA	NA	NA	NA	NA	NA
136708	ENSG00000197912	121920	ENST00000643724.1	387822	121920	NA	ENSG00000197912.17	0.718268	0.112937	0.0586171	0.842185	0.975536	1	SPG7	SPG7	27303	1234.1	0.00314417	0.0657008	0.047856	0.961831	0.986385	F_PEvsF_Cont	SPG7	Not_Biologically_Significant	NA	NA	NA	NA	NA	NA	NA	NA	NA	NA	NA	NA	NA	NA	NA	NA	NA	NA	NA	NA	NA	NA	NA	NA	NA
136709	ENSG00000197912	121944	ENST00000566682.2	387874	121944	NA	ENSG00000197912.17	0.357899	-0.509325	-0.335521	0.385543	0.842264	1	SPG7	SPG7	27303	1234.1	0.00314417	0.0657008	0.047856	0.961831	0.986385	F_PEvsF_Cont	SPG7	Not_Biologically_Significant	NA	NA	NA	NA	NA	NA	NA	NA	NA	NA	NA	NA	NA	NA	NA	NA	NA	NA	NA	NA	NA	NA	NA	NA	NA
136710	ENSG00000197912	121958	ENST00000561702.6	387903	121958	NA	ENSG00000197912.17	2.20837	-0.607381	-0.0795861	0.306764	0.797335	1	SPG7	SPG7	27303	1234.1	0.00314417	0.0657008	0.047856	0.961831	0.986385	F_PEvsF_Cont	SPG7	Not_Biologically_Significant	NA	NA	NA	NA	NA	NA	NA	NA	NA	NA	NA	NA	NA	NA	NA	NA	NA	NA	NA	NA	NA	NA	NA	NA	NA
136711	ENSG00000197912	121930	ENST00000341316.6	387846	121930	NA	ENSG00000197912.17	1.85457	0.0564286	0.0194033	0.920619	0.988352	1	SPG7	SPG7	27303	1234.1	0.00314417	0.0657008	0.047856	0.961831	0.986385	F_PEvsF_Cont	SPG7	Not_Biologically_Significant	NA	NA	NA	NA	NA	NA	NA	NA	NA	NA	NA	NA	NA	NA	NA	NA	NA	NA	NA	NA	NA	NA	NA	NA	NA
136712	ENSG00000197912	121924	ENST00000965633.1	387830	121924	NA	ENSG00000197912.17	0.4196	-0.319206	-0.243081	0.578737	0.915996	1	SPG7	NA	27303	1234.1	0.00314417	0.0657008	0.047856	0.961831	0.986385	F_PEvsF_Cont	SPG7	Not_Biologically_Significant	NA	NA	NA	NA	NA	NA	NA	NA	NA	NA	NA	NA	NA	NA	NA	NA	NA	NA	NA	NA	NA	NA	NA	NA	NA
136713	ENSG00000197912	121928	ENST00000564047.2	387838	121928	NA	ENSG00000197912.17	1.66717	-0.135159	-0.0368146	0.811914	0.971029	1	SPG7	SPG7	27303	1234.1	0.00314417	0.0657008	0.047856	0.961831	0.986385	F_PEvsF_Cont	SPG7	Not_Biologically_Significant	NA	NA	NA	NA	NA	NA	NA	NA	NA	NA	NA	NA	NA	NA	NA	NA	NA	NA	NA	NA	NA	NA	NA	NA	NA
136714	ENSG00000197912	121932	ENST00000645354.1	387851	121932	NA	ENSG00000197912.17	1.05062	-0.0592857	-0.0618112	0.91663	0.98788	1	SPG7	SPG7	27303	1234.1	0.00314417	0.0657008	0.047856	0.961831	0.986385	F_PEvsF_Cont	SPG7	Not_Biologically_Significant	NA	NA	NA	NA	NA	NA	NA	NA	NA	NA	NA	NA	NA	NA	NA	NA	NA	NA	NA	NA	NA	NA	NA	NA	NA
136715	ENSG00000197912	121916	ENST00000644225.1	387817	121916	NA	ENSG00000197912.17	1.57186	-0.579206	-1.08402	0.328038	0.81054	1	SPG7	SPG7	27303	1234.1	0.00314417	0.0657008	0.047856	0.961831	0.986385	F_PEvsF_Cont	SPG7	Not_Biologically_Significant	NA	NA	NA	NA	NA	NA	NA	NA	NA	NA	NA	NA	NA	NA	NA	NA	NA	NA	NA	NA	NA	NA	NA	NA	NA
136716	ENSG00000197912	121917	ENST00000643668.1	387818	121917	NA	ENSG00000197912.17	1.56301	-0.633254	-0.28415	0.288246	0.785113	1	SPG7	SPG7	27303	1234.1	0.00314417	0.0657008	0.047856	0.961831	0.986385	F_PEvsF_Cont	SPG7	Not_Biologically_Significant	NA	NA	NA	NA	NA	NA	NA	NA	NA	NA	NA	NA	NA	NA	NA	NA	NA	NA	NA	NA	NA	NA	NA	NA	NA
136717	ENSG00000197912	121952	ENST00000645944.1	387895	121952	NA	ENSG00000197912.17	0.580283	0.67631	0.35183	0.25938	0.764759	1	SPG7	SPG7	27303	1234.1	0.00314417	0.0657008	0.047856	0.961831	0.986385	F_PEvsF_Cont	SPG7	Not_Biologically_Significant	NA	NA	NA	NA	NA	NA	NA	NA	NA	NA	NA	NA	NA	NA	NA	NA	NA	NA	NA	NA	NA	NA	NA	NA	NA
136718	ENSG00000197912	121922	ENST00000645063.1	387827	121922	NA	ENSG00000197912.17	0.957912	0.19127	-0.33904	0.737029	0.956008	1	SPG7	SPG7	27303	1234.1	0.00314417	0.0657008	0.047856	0.961831	0.986385	F_PEvsF_Cont	SPG7	Not_Biologically_Significant	NA	NA	NA	NA	NA	NA	NA	NA	NA	NA	NA	NA	NA	NA	NA	NA	NA	NA	NA	NA	NA	NA	NA	NA	NA
136719	ENSG00000197912	121915	ENST00000644498.1	387814	121915	NA	ENSG00000197912.17	1.17239	-0.420952	-0.634703	0.468591	0.877742	1	SPG7	SPG7	27303	1234.1	0.00314417	0.0657008	0.047856	0.961831	0.986385	F_PEvsF_Cont	SPG7	Not_Biologically_Significant	NA	NA	NA	NA	NA	NA	NA	NA	NA	NA	NA	NA	NA	NA	NA	NA	NA	NA	NA	NA	NA	NA	NA	NA	NA
136720	ENSG00000197912	121959	ENST00000565370.1	387904	121959	NA	ENSG00000197912.17	0.783285	0.420159	0.145887	0.469394	0.877894	1	SPG7	SPG7	27303	1234.1	0.00314417	0.0657008	0.047856	0.961831	0.986385	F_PEvsF_Cont	SPG7	Not_Biologically_Significant	NA	NA	NA	NA	NA	NA	NA	NA	NA	NA	NA	NA	NA	NA	NA	NA	NA	NA	NA	NA	NA	NA	NA	NA	NA
136721	ENSG00000197912	121913	ENST00000568509.3	387807	121913	NA	ENSG00000197912.17	1.40021	-0.670476	-0.0956227	0.263138	0.767968	1	SPG7	SPG7	27303	1234.1	0.00314417	0.0657008	0.047856	0.961831	0.986385	F_PEvsF_Cont	SPG7	Not_Biologically_Significant	NA	NA	NA	NA	NA	NA	NA	NA	NA	NA	NA	NA	NA	NA	NA	NA	NA	NA	NA	NA	NA	NA	NA	NA	NA
136722	ENSG00000197912	121923	ENST00000645977.1	387829	121923	NA	ENSG00000197912.17	1.48547	0.541349	0.329208	0.358298	0.827688	1	SPG7	SPG7	27303	1234.1	0.00314417	0.0657008	0.047856	0.961831	0.986385	F_PEvsF_Cont	SPG7	Not_Biologically_Significant	NA	NA	NA	NA	NA	NA	NA	NA	NA	NA	NA	NA	NA	NA	NA	NA	NA	NA	NA	NA	NA	NA	NA	NA	NA
136723	ENSG00000197912	121921	ENST00000644901.1	387824	121921	NA	ENSG00000197912.17	1.32674	-0.0122619	-0.0878694	0.982684	0.997499	1	SPG7	SPG7	27303	1234.1	0.00314417	0.0657008	0.047856	0.961831	0.986385	F_PEvsF_Cont	SPG7	Not_Biologically_Significant	NA	NA	NA	NA	NA	NA	NA	NA	NA	NA	NA	NA	NA	NA	NA	NA	NA	NA	NA	NA	NA	NA	NA	NA	NA
136724	ENSG00000197912	121955	ENST00000645742.1	387899	121955	NA	ENSG00000197912.17	1.78475	-0.310397	0.049588	0.588952	0.919237	1	SPG7	SPG7	27303	1234.1	0.00314417	0.0657008	0.047856	0.961831	0.986385	F_PEvsF_Cont	SPG7	Not_Biologically_Significant	NA	NA	NA	NA	NA	NA	NA	NA	NA	NA	NA	NA	NA	NA	NA	NA	NA	NA	NA	NA	NA	NA	NA	NA	NA
136725	ENSG00000197912	121929	ENST00000646716.1	387841	121929	NA	ENSG00000197912.17	0.960803	-0.415238	-0.457593	0.47439	0.879582	1	SPG7	SPG7	27303	1234.1	0.00314417	0.0657008	0.047856	0.961831	0.986385	F_PEvsF_Cont	SPG7	Not_Biologically_Significant	NA	NA	NA	NA	NA	NA	NA	NA	NA	NA	NA	NA	NA	NA	NA	NA	NA	NA	NA	NA	NA	NA	NA	NA	NA
136726	ENSG00000197912	121935	ENST00000564409.2	387858	121935	NA	ENSG00000197912.17	0.498389	-0.479683	-0.426334	0.412158	0.854345	1	SPG7	SPG7	27303	1234.1	0.00314417	0.0657008	0.047856	0.961831	0.986385	F_PEvsF_Cont	SPG7	Not_Biologically_Significant	NA	NA	NA	NA	NA	NA	NA	NA	NA	NA	NA	NA	NA	NA	NA	NA	NA	NA	NA	NA	NA	NA	NA	NA	NA
136727	ENSG00000197912	121926	ENST00000645818.2	387832	121926	NA	ENSG00000197912.17	1.86976	-1.13595	-1.16107	0.0731154	0.513224	0.798206	SPG7	SPG7	27303	1234.1	0.00314417	0.0657008	0.047856	0.961831	0.986385	F_PEvsF_Cont	SPG7	Not_Biologically_Significant	NA	NA	NA	NA	NA	NA	NA	NA	NA	NA	NA	NA	NA	NA	NA	NA	NA	NA	NA	NA	NA	NA	NA	NA	NA
136728	ENSG00000197912	121938	ENST00000611189.2	387863	121938	NA	ENSG00000197912.17	2.51208	0.966389	0.148666	0.120127	0.611042	0.904632	SPG7	SPG7	27303	1234.1	0.00314417	0.0657008	0.047856	0.961831	0.986385	F_PEvsF_Cont	SPG7	Not_Biologically_Significant	NA	NA	NA	NA	NA	NA	NA	NA	NA	NA	NA	NA	NA	NA	NA	NA	NA	NA	NA	NA	NA	NA	NA	NA	NA
136729	ENSG00000197912	121943	ENST00000644171.1	387873	121943	NA	ENSG00000197912.17	0.892095	0.229524	0.261975	0.687635	0.945007	1	SPG7	SPG7	27303	1234.1	0.00314417	0.0657008	0.047856	0.961831	0.986385	F_PEvsF_Cont	SPG7	Not_Biologically_Significant	NA	NA	NA	NA	NA	NA	NA	NA	NA	NA	NA	NA	NA	NA	NA	NA	NA	NA	NA	NA	NA	NA	NA	NA	NA
136730	ENSG00000197912	121951	ENST00000645952.1	387894	121951	NA	ENSG00000197912.17	0.864549	-0.559444	-0.248122	0.343563	0.819536	1	SPG7	SPG7	27303	1234.1	0.00314417	0.0657008	0.047856	0.961831	0.986385	F_PEvsF_Cont	SPG7	Not_Biologically_Significant	NA	NA	NA	NA	NA	NA	NA	NA	NA	NA	NA	NA	NA	NA	NA	NA	NA	NA	NA	NA	NA	NA	NA	NA	NA
136731	ENSG00000197912	121947	ENST00000642814.1	387882	121947	NA	ENSG00000197912.17	0.871077	0.0753175	-0.0197038	0.894247	0.984115	1	SPG7	SPG7	27303	1234.1	0.00314417	0.0657008	0.047856	0.961831	0.986385	F_PEvsF_Cont	SPG7	Not_Biologically_Significant	NA	NA	NA	NA	NA	NA	NA	NA	NA	NA	NA	NA	NA	NA	NA	NA	NA	NA	NA	NA	NA	NA	NA	NA	NA
136732	ENSG00000197912	121948	ENST00000645392.1	387885	121948	NA	ENSG00000197912.17	2.24306	-0.37127	-0.035162	0.520521	0.895868	1	SPG7	SPG7	27303	1234.1	0.00314417	0.0657008	0.047856	0.961831	0.986385	F_PEvsF_Cont	SPG7	Not_Biologically_Significant	NA	NA	NA	NA	NA	NA	NA	NA	NA	NA	NA	NA	NA	NA	NA	NA	NA	NA	NA	NA	NA	NA	NA	NA	NA
136733	ENSG00000197912	121940	ENST00000643496.1	387865	121940	NA	ENSG00000197912.17	1.64243	1.3852	0.776725	0.0329577	0.381528	0.624438	SPG7	SPG7	27303	1234.1	0.00314417	0.0657008	0.047856	0.961831	0.986385	F_PEvsF_Cont	SPG7	Not_Biologically_Significant	NA	NA	NA	NA	NA	NA	NA	NA	NA	NA	NA	NA	NA	NA	NA	NA	NA	NA	NA	NA	NA	NA	NA	NA	NA
136734	ENSG00000197912	121946	ENST00000643734.1	387881	121946	NA	ENSG00000197912.17	1.8062	0.260119	0.0626796	0.649345	0.936097	1	SPG7	SPG7	27303	1234.1	0.00314417	0.0657008	0.047856	0.961831	0.986385	F_PEvsF_Cont	SPG7	Not_Biologically_Significant	NA	NA	NA	NA	NA	NA	NA	NA	NA	NA	NA	NA	NA	NA	NA	NA	NA	NA	NA	NA	NA	NA	NA	NA	NA
136735	ENSG00000197912	121945	ENST00000567138.3	387876	121945	NA	ENSG00000197912.17	1.28744	-0.185992	-0.0436748	0.743947	0.957654	1	SPG7	SPG7	27303	1234.1	0.00314417	0.0657008	0.047856	0.961831	0.986385	F_PEvsF_Cont	SPG7	Not_Biologically_Significant	NA	NA	NA	NA	NA	NA	NA	NA	NA	NA	NA	NA	NA	NA	NA	NA	NA	NA	NA	NA	NA	NA	NA	NA	NA
136736	ENSG00000197912	121931	ENST00000646958.1	387848	121931	NA	ENSG00000197912.17	1.65306	-0.587341	-0.327088	0.321799	0.806441	1	SPG7	SPG7	27303	1234.1	0.00314417	0.0657008	0.047856	0.961831	0.986385	F_PEvsF_Cont	SPG7	Not_Biologically_Significant	NA	NA	NA	NA	NA	NA	NA	NA	NA	NA	NA	NA	NA	NA	NA	NA	NA	NA	NA	NA	NA	NA	NA	NA	NA
136737	ENSG00000197912	121949	ENST00000643409.1	387889	121949	NA	ENSG00000197912.17	0.442731	0.109008	0.150649	0.84761	0.976634	1	SPG7	SPG7	27303	1234.1	0.00314417	0.0657008	0.047856	0.961831	0.986385	F_PEvsF_Cont	SPG7	Not_Biologically_Significant	NA	NA	NA	NA	NA	NA	NA	NA	NA	NA	NA	NA	NA	NA	NA	NA	NA	NA	NA	NA	NA	NA	NA	NA	NA
136738	ENSG00000197912	121934	ENST00000562775.2	387855	121934	NA	ENSG00000197912.17	1.31949	0.771905	0.200775	0.203584	0.716068	1	SPG7	SPG7	27303	1234.1	0.00314417	0.0657008	0.047856	0.961831	0.986385	F_PEvsF_Cont	SPG7	Not_Biologically_Significant	NA	NA	NA	NA	NA	NA	NA	NA	NA	NA	NA	NA	NA	NA	NA	NA	NA	NA	NA	NA	NA	NA	NA	NA	NA
136739	ENSG00000197912	121962	ENST00000569720.2	387908	121962	NA	ENSG00000197912.17	1.10467	0.000992063	0.0136043	0.998587	0.99985	1	SPG7	SPG7	27303	1234.1	0.00314417	0.0657008	0.047856	0.961831	0.986385	F_PEvsF_Cont	SPG7	Not_Biologically_Significant	NA	NA	NA	NA	NA	NA	NA	NA	NA	NA	NA	NA	NA	NA	NA	NA	NA	NA	NA	NA	NA	NA	NA	NA	NA
136740	ENSG00000197912	121954	ENST00000569820.6	387897	121954	NA	ENSG00000197912.17	1.21472	-1.25258	-0.9013	0.0509068	0.449992	0.714553	SPG7	SPG7	27303	1234.1	0.00314417	0.0657008	0.047856	0.961831	0.986385	F_PEvsF_Cont	SPG7	Not_Biologically_Significant	NA	NA	NA	NA	NA	NA	NA	NA	NA	NA	NA	NA	NA	NA	NA	NA	NA	NA	NA	NA	NA	NA	NA	NA	NA
136741	ENSG00000197912	121912	ENST00000647079.1	387806	121912	NA	ENSG00000197912.17	0.833627	0.565675	0.0890758	0.338605	0.817114	1	SPG7	SPG7	27303	1234.1	0.00314417	0.0657008	0.047856	0.961831	0.986385	F_PEvsF_Cont	SPG7	Not_Biologically_Significant	NA	NA	NA	NA	NA	NA	NA	NA	NA	NA	NA	NA	NA	NA	NA	NA	NA	NA	NA	NA	NA	NA	NA	NA	NA
136742	ENSG00000197912	121961	ENST00000644281.1	387907	121961	NA	ENSG00000197912.17	1.62176	-1.26242	-0.179779	0.0493322	0.445064	0.70767	SPG7	SPG7	27303	1234.1	0.00314417	0.0657008	0.047856	0.961831	0.986385	F_PEvsF_Cont	SPG7	Not_Biologically_Significant	NA	NA	NA	NA	NA	NA	NA	NA	NA	NA	NA	NA	NA	NA	NA	NA	NA	NA	NA	NA	NA	NA	NA	NA	NA
136743	ENSG00000197912	121914	ENST00000563783.6	387808	121914	NA	ENSG00000197912.17	0.717281	0.463095	0.107824	0.427627	0.861363	1	SPG7	SPG7	27303	1234.1	0.00314417	0.0657008	0.047856	0.961831	0.986385	F_PEvsF_Cont	SPG7	Not_Biologically_Significant	NA	NA	NA	NA	NA	NA	NA	NA	NA	NA	NA	NA	NA	NA	NA	NA	NA	NA	NA	NA	NA	NA	NA	NA	NA
136744	ENSG00000197912	121956	ENST00000563218.6	387900	121956	NA	ENSG00000197912.17	0.797557	-0.85881	-0.511138	0.161797	0.670006	0.960306	SPG7	SPG7	27303	1234.1	0.00314417	0.0657008	0.047856	0.961831	0.986385	F_PEvsF_Cont	SPG7	Not_Biologically_Significant	NA	NA	NA	NA	NA	NA	NA	NA	NA	NA	NA	NA	NA	NA	NA	NA	NA	NA	NA	NA	NA	NA	NA	NA	NA
136745	ENSG00000197912	121936	ENST00000643954.1	387859	121936	NA	ENSG00000197912.17	1.72243	-0.438889	-0.324072	0.450804	0.870214	1	SPG7	SPG7	27303	1234.1	0.00314417	0.0657008	0.047856	0.961831	0.986385	F_PEvsF_Cont	SPG7	Not_Biologically_Significant	NA	NA	NA	NA	NA	NA	NA	NA	NA	NA	NA	NA	NA	NA	NA	NA	NA	NA	NA	NA	NA	NA	NA	NA	NA
136746	ENSG00000197912	121937	ENST00000646399.1	387860	121937	NA	ENSG00000197912.17	1.18162	0.338849	0.180699	0.556298	0.90817	1	SPG7	SPG7	27303	1234.1	0.00314417	0.0657008	0.047856	0.961831	0.986385	F_PEvsF_Cont	SPG7	Not_Biologically_Significant	NA	NA	NA	NA	NA	NA	NA	NA	NA	NA	NA	NA	NA	NA	NA	NA	NA	NA	NA	NA	NA	NA	NA	NA	NA
136747	ENSG00000197912	121950	ENST00000647491.1	387893	121950	NA	ENSG00000197912.17	0.388607	-0.340794	-0.34043	0.554124	0.907476	1	SPG7	SPG7	27303	1234.1	0.00314417	0.0657008	0.047856	0.961831	0.986385	F_PEvsF_Cont	SPG7	Not_Biologically_Significant	NA	NA	NA	NA	NA	NA	NA	NA	NA	NA	NA	NA	NA	NA	NA	NA	NA	NA	NA	NA	NA	NA	NA	NA	NA
136748	ENSG00000197912	121941	ENST00000642427.1	387868	121941	NA	ENSG00000197912.17	1.42858	-0.778135	-0.258696	0.2003	0.712934	0.998196	SPG7	SPG7	27303	1234.1	0.00314417	0.0657008	0.047856	0.961831	0.986385	F_PEvsF_Cont	SPG7	Not_Biologically_Significant	NA	NA	NA	NA	NA	NA	NA	NA	NA	NA	NA	NA	NA	NA	NA	NA	NA	NA	NA	NA	NA	NA	NA	NA	NA
136749	ENSG00000197912	121957	ENST00000644464.1	387901	121957	NA	ENSG00000197912.17	1.20671	-0.45877	-0.482229	0.431685	0.862845	1	SPG7	SPG7	27303	1234.1	0.00314417	0.0657008	0.047856	0.961831	0.986385	F_PEvsF_Cont	SPG7	Not_Biologically_Significant	NA	NA	NA	NA	NA	NA	NA	NA	NA	NA	NA	NA	NA	NA	NA	NA	NA	NA	NA	NA	NA	NA	NA	NA	NA
136750	ENSG00000197912	121927	ENST00000642436.1	387837	121927	NA	ENSG00000197912.17	0.828351	-0.32119	-0.112598	0.576454	0.915527	1	SPG7	SPG7	27303	1234.1	0.00314417	0.0657008	0.047856	0.961831	0.986385	F_PEvsF_Cont	SPG7	Not_Biologically_Significant	NA	NA	NA	NA	NA	NA	NA	NA	NA	NA	NA	NA	NA	NA	NA	NA	NA	NA	NA	NA	NA	NA	NA	NA	NA
136751	ENSG00000197912	121925	ENST00000892261.1	387831	121925	NA	ENSG00000197912.17	0.710737	0.290675	0.309166	0.612205	0.926064	1	SPG7	NA	27303	1234.1	0.00314417	0.0657008	0.047856	0.961831	0.986385	F_PEvsF_Cont	SPG7	Not_Biologically_Significant	NA	NA	NA	NA	NA	NA	NA	NA	NA	NA	NA	NA	NA	NA	NA	NA	NA	NA	NA	NA	NA	NA	NA	NA	NA
136752	ENSG00000197912	121933	ENST00000642334.1	387853	121933	NA	ENSG00000197912.17	1.95915	-0.213532	-0.0831837	0.708083	0.949994	1	SPG7	SPG7	27303	1234.1	0.00314417	0.0657008	0.047856	0.961831	0.986385	F_PEvsF_Cont	SPG7	Not_Biologically_Significant	NA	NA	NA	NA	NA	NA	NA	NA	NA	NA	NA	NA	NA	NA	NA	NA	NA	NA	NA	NA	NA	NA	NA	NA	NA
136753	ENSG00000197912	121942	ENST00000645886.1	387870	121942	NA	ENSG00000197912.17	0.481819	0.221548	0.0672579	0.697791	0.947561	1	SPG7	SPG7	27303	1234.1	0.00314417	0.0657008	0.047856	0.961831	0.986385	F_PEvsF_Cont	SPG7	Not_Biologically_Significant	NA	NA	NA	NA	NA	NA	NA	NA	NA	NA	NA	NA	NA	NA	NA	NA	NA	NA	NA	NA	NA	NA	NA	NA	NA
136754	ENSG00000197912	121953	ENST00000646543.1	387896	121953	NA	ENSG00000197912.17	0.747315	-0.279802	-0.030404	0.625299	0.929362	1	SPG7	SPG7	27303	1234.1	0.00314417	0.0657008	0.047856	0.961831	0.986385	F_PEvsF_Cont	SPG7	Not_Biologically_Significant	NA	NA	NA	NA	NA	NA	NA	NA	NA	NA	NA	NA	NA	NA	NA	NA	NA	NA	NA	NA	NA	NA	NA	NA	NA
136755	ENSG00000197912	121939	ENST00000644748.1	387864	121939	NA	ENSG00000197912.17	2.14462	0.256786	0.0435613	0.653456	0.937292	1	SPG7	SPG7	27303	1234.1	0.00314417	0.0657008	0.047856	0.961831	0.986385	F_PEvsF_Cont	SPG7	Not_Biologically_Significant	NA	NA	NA	NA	NA	NA	NA	NA	NA	NA	NA	NA	NA	NA	NA	NA	NA	NA	NA	NA	NA	NA	NA	NA	NA
136756	ENSG00000197912	121918	ENST00000569363.2	387820	121918	NA	ENSG00000197912.17	1.27439	0.459643	0.0866047	0.430848	0.862516	1	SPG7	SPG7	27303	1234.1	0.00314417	0.0657008	0.047856	0.961831	0.986385	F_PEvsF_Cont	SPG7	Not_Biologically_Significant	NA	NA	NA	NA	NA	NA	NA	NA	NA	NA	NA	NA	NA	NA	NA	NA	NA	NA	NA	NA	NA	NA	NA	NA	NA
136757	ENSG00000197912	121960	ENST00000647476.1	387905	121960	NA	ENSG00000197912.17	1.80194	0.815159	0.239619	0.181735	0.692053	0.981563	SPG7	SPG7	27303	1234.1	0.00314417	0.0657008	0.047856	0.961831	0.986385	F_PEvsF_Cont	SPG7	Not_Biologically_Significant	NA	NA	NA	NA	NA	NA	NA	NA	NA	NA	NA	NA	NA	NA	NA	NA	NA	NA	NA	NA	NA	NA	NA	NA	NA
136758	ENSG00000197912	121919	ENST00000646930.1	387821	121919	NA	ENSG00000197912.17	0.650848	0.833889	0.334154	0.172962	0.684069	0.972633	SPG7	SPG7	27303	1234.1	0.00314417	0.0657008	0.047856	0.961831	0.986385	F_PEvsF_Cont	SPG7	Not_Biologically_Significant	NA	NA	NA	NA	NA	NA	NA	NA	NA	NA	NA	NA	NA	NA	NA	NA	NA	NA	NA	NA	NA	NA	NA	NA	NA
136759	ENSG00000197912	121963	ENST00000565891.2	387909	121963	NA	ENSG00000197912.17	0.593681	0.212381	0.200636	0.70957	0.950286	1	SPG7	SPG7	27303	1234.1	0.00314417	0.0657008	0.047856	0.961831	0.986385	F_PEvsF_Cont	SPG7	Not_Biologically_Significant	NA	NA	NA	NA	NA	NA	NA	NA	NA	NA	NA	NA	NA	NA	NA	NA	NA	NA	NA	NA	NA	NA	NA	NA	NA
136760	ENSG00000197915	10151	ENST00000368801.4	39077	10151	NA	ENSG00000197915.7	0.792151	-0.0810714	-0.0352659	0.886282	0.983059	1	HRNR	HRNR	NA	NA	NA	NA	NA	NA	NA	NA	NA	NA	NA	NA	NA	NA	NA	NA	NA	NA	NA	NA	NA	NA	NA	NA	NA	NA	NA	NA	NA	NA	NA	NA	NA	NA	NA
136761	ENSG00000197921	NA	NA	NA	NA	NA	NA	NA	NA	NA	NA	NA	NA	NA	NA	27304	4.78272	-0.441559	0.335935	-1.31442	0.188705	0.502252	F_PEvsF_Cont	HES5	Not_Biologically_Significant	NA	NA	NA	NA	NA	NA	NA	NA	NA	NA	NA	NA	NA	NA	NA	NA	NA	NA	NA	NA	NA	NA	NA	NA	NA
136762	ENSG00000197928	143182	ENST00000601828.5	457620	143182	NA	ENSG00000197928.12	0.528072	-1.72976	-0.513226	0.00952535	0.225193	0.410191	ZNF677	ZNF677	27306	85.2928	-0.420351	0.104593	-4.01891	5.84682e-05	0.00311941	F_PEvsF_Cont	ZNF677	Trending_Towards_Decreased_RNA_Expression	NA	NA	NA	NA	NA	NA	NA	NA	NA	NA	NA	NA	NA	NA	NA	NA	NA	NA	NA	NA	NA	NA	NA	NA	NA
136763	ENSG00000197928	143176	ENST00000881288.1	457613	143176	NA	ENSG00000197928.12	0.591472	-0.532619	-0.154377	0.365599	0.831654	1	ZNF677	NA	27306	85.2928	-0.420351	0.104593	-4.01891	5.84682e-05	0.00311941	F_PEvsF_Cont	ZNF677	Trending_Towards_Decreased_RNA_Expression	NA	NA	NA	NA	NA	NA	NA	NA	NA	NA	NA	NA	NA	NA	NA	NA	NA	NA	NA	NA	NA	NA	NA	NA	NA
136764	ENSG00000197928	143178	ENST00000599012.5	457616	143178	NA	ENSG00000197928.12	0.983151	-0.929087	-0.287321	0.133428	0.631017	0.924315	ZNF677	ZNF677	27306	85.2928	-0.420351	0.104593	-4.01891	5.84682e-05	0.00311941	F_PEvsF_Cont	ZNF677	Trending_Towards_Decreased_RNA_Expression	NA	NA	NA	NA	NA	NA	NA	NA	NA	NA	NA	NA	NA	NA	NA	NA	NA	NA	NA	NA	NA	NA	NA	NA	NA
136765	ENSG00000197928	143179	ENST00000594681.5	457617	143179	NA	ENSG00000197928.12	1.04412	-1.76226	-0.394318	0.00839965	0.212929	0.392634	ZNF677	ZNF677	27306	85.2928	-0.420351	0.104593	-4.01891	5.84682e-05	0.00311941	F_PEvsF_Cont	ZNF677	Trending_Towards_Decreased_RNA_Expression	NA	NA	NA	NA	NA	NA	NA	NA	NA	NA	NA	NA	NA	NA	NA	NA	NA	NA	NA	NA	NA	NA	NA	NA	NA
136766	ENSG00000197928	143177	ENST00000599328.1	457615	143177	NA	ENSG00000197928.12	1.73487	-2.8406	-0.446718	5.81705e-05	0.0152718	0.0335157	ZNF677	ZNF677	27306	85.2928	-0.420351	0.104593	-4.01891	5.84682e-05	0.00311941	F_PEvsF_Cont	ZNF677	Trending_Towards_Decreased_RNA_Expression	NA	NA	NA	NA	NA	NA	NA	NA	NA	NA	NA	NA	NA	NA	NA	NA	NA	NA	NA	NA	NA	NA	NA	NA	NA
136767	ENSG00000197928	143175	ENST00000598513.6	457611	143175	NA	ENSG00000197928.12	1.21491	-0.697579	-0.12985	0.24597	0.754578	1	ZNF677	ZNF677	27306	85.2928	-0.420351	0.104593	-4.01891	5.84682e-05	0.00311941	F_PEvsF_Cont	ZNF677	Trending_Towards_Decreased_RNA_Expression	NA	NA	NA	NA	NA	NA	NA	NA	NA	NA	NA	NA	NA	NA	NA	NA	NA	NA	NA	NA	NA	NA	NA	NA	NA
136768	ENSG00000197928	143180	ENST00000598806.5	457618	143180	NA	ENSG00000197928.12	0.845186	-2.28762	-0.669503	0.000909268	0.0681882	0.142939	ZNF677	ZNF677	27306	85.2928	-0.420351	0.104593	-4.01891	5.84682e-05	0.00311941	F_PEvsF_Cont	ZNF677	Trending_Towards_Decreased_RNA_Expression	NA	NA	NA	NA	NA	NA	NA	NA	NA	NA	NA	NA	NA	NA	NA	NA	NA	NA	NA	NA	NA	NA	NA	NA	NA
136769	ENSG00000197928	143181	ENST00000593539.1	457619	143181	NA	ENSG00000197928.12	1.25821	-0.983532	-0.22475	0.114434	0.601237	0.895364	ZNF677	ZNF677	27306	85.2928	-0.420351	0.104593	-4.01891	5.84682e-05	0.00311941	F_PEvsF_Cont	ZNF677	Trending_Towards_Decreased_RNA_Expression	NA	NA	NA	NA	NA	NA	NA	NA	NA	NA	NA	NA	NA	NA	NA	NA	NA	NA	NA	NA	NA	NA	NA	NA	NA
136770	ENSG00000197930	106108	ENST00000629528.2	354614	106108	NA	ENSG00000197930.14	1.25531	0.0466667	0.244709	0.934298	0.990297	1	ERO1A	ERO1A	27308	902.678	0.818317	0.160272	5.10582	3.29371e-07	6.26246e-05	F_PEvsF_Cont	ERO1A	Trending_Towards_Increased_RNA_Expression	592	NA	NA	NA	NA	NA	NA	NA	NA	NA	NA	52658123	52658150	52663800	52663847	0.00468276	0.106	NA	NA	NA	NA	NA	NA	NA	NA
136771	ENSG00000197930	106108	ENST00000629528.2	354614	106108	NA	ENSG00000197930.14	1.25531	0.0466667	0.244709	0.934298	0.990297	1	ERO1A	ERO1A	27308	902.678	0.818317	0.160272	5.10582	3.29371e-07	6.26246e-05	F_PEvsF_Cont	ERO1A	Trending_Towards_Increased_RNA_Expression	591	NA	NA	NA	NA	NA	NA	NA	NA	NA	NA	52658123	52658150	52661292	52661304	3.48333e-06	0.131	NA	NA	NA	NA	NA	NA	NA	NA
136772	ENSG00000197930	106103	ENST00000910737.1	354603	106103	NA	ENSG00000197930.14	1.30138	-1.52766	-0.601808	0.0201278	0.31287	0.530958	ERO1A	NA	27308	902.678	0.818317	0.160272	5.10582	3.29371e-07	6.26246e-05	F_PEvsF_Cont	ERO1A	Trending_Towards_Increased_RNA_Expression	592	NA	NA	NA	NA	NA	NA	NA	NA	NA	NA	52658123	52658150	52663800	52663847	0.00468276	0.106	NA	NA	NA	NA	NA	NA	NA	NA
136773	ENSG00000197930	106103	ENST00000910737.1	354603	106103	NA	ENSG00000197930.14	1.30138	-1.52766	-0.601808	0.0201278	0.31287	0.530958	ERO1A	NA	27308	902.678	0.818317	0.160272	5.10582	3.29371e-07	6.26246e-05	F_PEvsF_Cont	ERO1A	Trending_Towards_Increased_RNA_Expression	591	NA	NA	NA	NA	NA	NA	NA	NA	NA	NA	52658123	52658150	52661292	52661304	3.48333e-06	0.131	NA	NA	NA	NA	NA	NA	NA	NA
136774	ENSG00000197930	106110	ENST00000556223.1	354617	106110	NA	ENSG00000197930.14	0.310394	0.262183	0.316272	0.646803	0.93557	1	ERO1A	ERO1A	27308	902.678	0.818317	0.160272	5.10582	3.29371e-07	6.26246e-05	F_PEvsF_Cont	ERO1A	Trending_Towards_Increased_RNA_Expression	592	NA	NA	NA	NA	NA	NA	NA	NA	NA	NA	52658123	52658150	52663800	52663847	0.00468276	0.106	NA	NA	NA	NA	NA	NA	NA	NA
136775	ENSG00000197930	106110	ENST00000556223.1	354617	106110	NA	ENSG00000197930.14	0.310394	0.262183	0.316272	0.646803	0.93557	1	ERO1A	ERO1A	27308	902.678	0.818317	0.160272	5.10582	3.29371e-07	6.26246e-05	F_PEvsF_Cont	ERO1A	Trending_Towards_Increased_RNA_Expression	591	NA	NA	NA	NA	NA	NA	NA	NA	NA	NA	52658123	52658150	52661292	52661304	3.48333e-06	0.131	NA	NA	NA	NA	NA	NA	NA	NA
136776	ENSG00000197930	106109	ENST00000554251.5	354615	106109	NA	ENSG00000197930.14	0.801666	0.676825	0.601695	0.25904	0.764471	1	ERO1A	ERO1A	27308	902.678	0.818317	0.160272	5.10582	3.29371e-07	6.26246e-05	F_PEvsF_Cont	ERO1A	Trending_Towards_Increased_RNA_Expression	592	NA	NA	NA	NA	NA	NA	NA	NA	NA	NA	52658123	52658150	52663800	52663847	0.00468276	0.106	NA	NA	NA	NA	NA	NA	NA	NA
136777	ENSG00000197930	106109	ENST00000554251.5	354615	106109	NA	ENSG00000197930.14	0.801666	0.676825	0.601695	0.25904	0.764471	1	ERO1A	ERO1A	27308	902.678	0.818317	0.160272	5.10582	3.29371e-07	6.26246e-05	F_PEvsF_Cont	ERO1A	Trending_Towards_Increased_RNA_Expression	591	NA	NA	NA	NA	NA	NA	NA	NA	NA	NA	52658123	52658150	52661292	52661304	3.48333e-06	0.131	NA	NA	NA	NA	NA	NA	NA	NA
136778	ENSG00000197930	106102	ENST00000395686.8	354602	106102	NA	ENSG00000197930.14	2.86692	1.95492	0.793789	0.0038963	0.146111	0.290083	ERO1A	ERO1A	27308	902.678	0.818317	0.160272	5.10582	3.29371e-07	6.26246e-05	F_PEvsF_Cont	ERO1A	Trending_Towards_Increased_RNA_Expression	592	NA	NA	NA	NA	NA	NA	NA	NA	NA	NA	52658123	52658150	52663800	52663847	0.00468276	0.106	NA	NA	NA	NA	NA	NA	NA	NA
136779	ENSG00000197930	106102	ENST00000395686.8	354602	106102	NA	ENSG00000197930.14	2.86692	1.95492	0.793789	0.0038963	0.146111	0.290083	ERO1A	ERO1A	27308	902.678	0.818317	0.160272	5.10582	3.29371e-07	6.26246e-05	F_PEvsF_Cont	ERO1A	Trending_Towards_Increased_RNA_Expression	591	NA	NA	NA	NA	NA	NA	NA	NA	NA	NA	52658123	52658150	52661292	52661304	3.48333e-06	0.131	NA	NA	NA	NA	NA	NA	NA	NA
136780	ENSG00000197930	106107	ENST00000556769.1	354613	106107	NA	ENSG00000197930.14	0.576609	0.523452	0.213045	0.37331	0.836077	1	ERO1A	ERO1A	27308	902.678	0.818317	0.160272	5.10582	3.29371e-07	6.26246e-05	F_PEvsF_Cont	ERO1A	Trending_Towards_Increased_RNA_Expression	592	NA	NA	NA	NA	NA	NA	NA	NA	NA	NA	52658123	52658150	52663800	52663847	0.00468276	0.106	NA	NA	NA	NA	NA	NA	NA	NA
136781	ENSG00000197930	106107	ENST00000556769.1	354613	106107	NA	ENSG00000197930.14	0.576609	0.523452	0.213045	0.37331	0.836077	1	ERO1A	ERO1A	27308	902.678	0.818317	0.160272	5.10582	3.29371e-07	6.26246e-05	F_PEvsF_Cont	ERO1A	Trending_Towards_Increased_RNA_Expression	591	NA	NA	NA	NA	NA	NA	NA	NA	NA	NA	52658123	52658150	52661292	52661304	3.48333e-06	0.131	NA	NA	NA	NA	NA	NA	NA	NA
136782	ENSG00000197930	106106	ENST00000556358.5	354612	106106	NA	ENSG00000197930.14	0.652212	2.20385	0.579916	0.00133799	0.0843434	0.172174	ERO1A	ERO1A	27308	902.678	0.818317	0.160272	5.10582	3.29371e-07	6.26246e-05	F_PEvsF_Cont	ERO1A	Trending_Towards_Increased_RNA_Expression	592	NA	NA	NA	NA	NA	NA	NA	NA	NA	NA	52658123	52658150	52663800	52663847	0.00468276	0.106	NA	NA	NA	NA	NA	NA	NA	NA
136783	ENSG00000197930	106106	ENST00000556358.5	354612	106106	NA	ENSG00000197930.14	0.652212	2.20385	0.579916	0.00133799	0.0843434	0.172174	ERO1A	ERO1A	27308	902.678	0.818317	0.160272	5.10582	3.29371e-07	6.26246e-05	F_PEvsF_Cont	ERO1A	Trending_Towards_Increased_RNA_Expression	591	NA	NA	NA	NA	NA	NA	NA	NA	NA	NA	52658123	52658150	52661292	52661304	3.48333e-06	0.131	NA	NA	NA	NA	NA	NA	NA	NA
136784	ENSG00000197930	106105	ENST00000964630.1	354609	106105	NA	ENSG00000197930.14	2.30233	2.38262	1.77473	0.000589675	0.0547292	0.115752	ERO1A	NA	27308	902.678	0.818317	0.160272	5.10582	3.29371e-07	6.26246e-05	F_PEvsF_Cont	ERO1A	Trending_Towards_Increased_RNA_Expression	592	NA	NA	NA	NA	NA	NA	NA	NA	NA	NA	52658123	52658150	52663800	52663847	0.00468276	0.106	NA	NA	NA	NA	NA	NA	NA	NA
136785	ENSG00000197930	106105	ENST00000964630.1	354609	106105	NA	ENSG00000197930.14	2.30233	2.38262	1.77473	0.000589675	0.0547292	0.115752	ERO1A	NA	27308	902.678	0.818317	0.160272	5.10582	3.29371e-07	6.26246e-05	F_PEvsF_Cont	ERO1A	Trending_Towards_Increased_RNA_Expression	591	NA	NA	NA	NA	NA	NA	NA	NA	NA	NA	52658123	52658150	52661292	52661304	3.48333e-06	0.131	NA	NA	NA	NA	NA	NA	NA	NA
136786	ENSG00000197930	106104	ENST00000964628.1	354604	106104	NA	ENSG00000197930.14	1.44568	0.605556	0.176532	0.308105	0.79835	1	ERO1A	NA	27308	902.678	0.818317	0.160272	5.10582	3.29371e-07	6.26246e-05	F_PEvsF_Cont	ERO1A	Trending_Towards_Increased_RNA_Expression	592	NA	NA	NA	NA	NA	NA	NA	NA	NA	NA	52658123	52658150	52663800	52663847	0.00468276	0.106	NA	NA	NA	NA	NA	NA	NA	NA
136787	ENSG00000197930	106104	ENST00000964628.1	354604	106104	NA	ENSG00000197930.14	1.44568	0.605556	0.176532	0.308105	0.79835	1	ERO1A	NA	27308	902.678	0.818317	0.160272	5.10582	3.29371e-07	6.26246e-05	F_PEvsF_Cont	ERO1A	Trending_Towards_Increased_RNA_Expression	591	NA	NA	NA	NA	NA	NA	NA	NA	NA	NA	52658123	52658150	52661292	52661304	3.48333e-06	0.131	NA	NA	NA	NA	NA	NA	NA	NA
136788	ENSG00000197933	137002	ENST00000586121.1	449498	137002	NA	ENSG00000197933.14	0.686596	0.0571429	-0.0929797	0.919621	0.988198	1	ZNF823	ZNF823	27311	131.553	-0.0846044	0.0801087	-1.05612	0.290913	0.610277	F_PEvsF_Cont	ZNF823	Not_Biologically_Significant	NA	NA	NA	NA	NA	NA	NA	NA	NA	NA	NA	NA	NA	NA	NA	NA	NA	NA	NA	NA	NA	NA	NA	NA	NA
136789	ENSG00000197933	137001	ENST00000431998.1	449497	137001	NA	ENSG00000197933.14	0.662278	0.11996	-0.0942714	0.832573	0.974013	1	ZNF823	ZNF823	27311	131.553	-0.0846044	0.0801087	-1.05612	0.290913	0.610277	F_PEvsF_Cont	ZNF823	Not_Biologically_Significant	NA	NA	NA	NA	NA	NA	NA	NA	NA	NA	NA	NA	NA	NA	NA	NA	NA	NA	NA	NA	NA	NA	NA	NA	NA
136790	ENSG00000197933	137000	ENST00000341191.11	449496	137000	NA	ENSG00000197933.14	2.14283	-1.91885	-0.184712	0.00452161	0.157534	0.309257	ZNF823	ZNF823	27311	131.553	-0.0846044	0.0801087	-1.05612	0.290913	0.610277	F_PEvsF_Cont	ZNF823	Not_Biologically_Significant	NA	NA	NA	NA	NA	NA	NA	NA	NA	NA	NA	NA	NA	NA	NA	NA	NA	NA	NA	NA	NA	NA	NA	NA	NA
136791	ENSG00000197933	136999	ENST00000890454.1	449495	136999	NA	ENSG00000197933.14	0.912916	0.240159	0.689397	0.674205	0.942129	1	ZNF823	NA	27311	131.553	-0.0846044	0.0801087	-1.05612	0.290913	0.610277	F_PEvsF_Cont	ZNF823	Not_Biologically_Significant	NA	NA	NA	NA	NA	NA	NA	NA	NA	NA	NA	NA	NA	NA	NA	NA	NA	NA	NA	NA	NA	NA	NA	NA	NA
136792	ENSG00000197934	148638	ENST00000421771.2	472844	148638	NA	ENSG00000197934.9	0.55653	0.463333	0.0780911	0.427378	0.861259	1	CYYR1-AS1	CYYR1-AS1	27313	8.19674	0.36493	0.252006	1.4481	0.147588	0.444639	F_PEvsF_Cont	CYYR1-AS1	Not_Biologically_Significant	NA	NA	NA	NA	NA	NA	NA	NA	NA	NA	NA	NA	NA	NA	NA	NA	NA	NA	NA	NA	NA	NA	NA	NA	NA
136793	ENSG00000197934	148639	ENST00000357401.3	472848	148639	NA	ENSG00000197934.9	0.676917	-1.50012	-0.292778	0.0221897	0.325461	0.548582	CYYR1-AS1	CYYR1-AS1	27313	8.19674	0.36493	0.252006	1.4481	0.147588	0.444639	F_PEvsF_Cont	CYYR1-AS1	Not_Biologically_Significant	NA	NA	NA	NA	NA	NA	NA	NA	NA	NA	NA	NA	NA	NA	NA	NA	NA	NA	NA	NA	NA	NA	NA	NA	NA
136794	ENSG00000197935	51382	ENST00000910907.1	178273	51382	NA	ENSG00000197935.8	0.446601	-0.0271032	0.000195179	0.961779	0.994954	1	ZNF311	NA	27315	9.76086	0.154651	0.22127	0.698923	0.4846	0.766754	F_PEvsF_Cont	ZNF311	Not_Biologically_Significant	NA	NA	NA	NA	NA	NA	NA	NA	NA	NA	NA	NA	NA	NA	NA	NA	NA	NA	NA	NA	NA	NA	NA	NA	NA
136795	ENSG00000197935	51381	ENST00000916441.1	178272	51381	NA	ENSG00000197935.8	0.688891	-0.408095	-0.188933	0.481699	0.882507	1	ZNF311	NA	27315	9.76086	0.154651	0.22127	0.698923	0.4846	0.766754	F_PEvsF_Cont	ZNF311	Not_Biologically_Significant	NA	NA	NA	NA	NA	NA	NA	NA	NA	NA	NA	NA	NA	NA	NA	NA	NA	NA	NA	NA	NA	NA	NA	NA	NA
136796	ENSG00000197937	143158	ENST00000882585.1	457589	143158	NA	ENSG00000197937.14	0.690351	-0.761825	-0.563639	0.208972	0.721674	1	ZNF347	NA	27316	168.317	-0.138742	0.0577002	-2.40453	0.0161935	0.13601	F_PEvsF_Cont	ZNF347	Not_Biologically_Significant	NA	NA	NA	NA	NA	NA	NA	NA	NA	NA	NA	NA	NA	NA	NA	NA	NA	NA	NA	NA	NA	NA	NA	NA	NA
136797	ENSG00000197937	143157	ENST00000882589.1	457587	143157	NA	ENSG00000197937.14	1.36732	0.806944	0.192665	0.185726	0.696622	0.985399	ZNF347	NA	27316	168.317	-0.138742	0.0577002	-2.40453	0.0161935	0.13601	F_PEvsF_Cont	ZNF347	Not_Biologically_Significant	NA	NA	NA	NA	NA	NA	NA	NA	NA	NA	NA	NA	NA	NA	NA	NA	NA	NA	NA	NA	NA	NA	NA	NA	NA
136798	ENSG00000197937	143161	ENST00000595710.1	457597	143161	NA	ENSG00000197937.14	0.74125	-0.569008	-0.048217	0.335975	0.815275	1	ZNF347	ZNF347	27316	168.317	-0.138742	0.0577002	-2.40453	0.0161935	0.13601	F_PEvsF_Cont	ZNF347	Not_Biologically_Significant	NA	NA	NA	NA	NA	NA	NA	NA	NA	NA	NA	NA	NA	NA	NA	NA	NA	NA	NA	NA	NA	NA	NA	NA	NA
136799	ENSG00000197937	143159	ENST00000882586.1	457590	143159	NA	ENSG00000197937.14	1.38937	-1.75262	-0.937212	0.00871893	0.216777	0.397808	ZNF347	NA	27316	168.317	-0.138742	0.0577002	-2.40453	0.0161935	0.13601	F_PEvsF_Cont	ZNF347	Not_Biologically_Significant	NA	NA	NA	NA	NA	NA	NA	NA	NA	NA	NA	NA	NA	NA	NA	NA	NA	NA	NA	NA	NA	NA	NA	NA	NA
136800	ENSG00000197937	143153	ENST00000334197.12	457582	143153	NA	ENSG00000197937.14	1.95377	-0.597183	-0.0949802	0.314324	0.802346	1	ZNF347	ZNF347	27316	168.317	-0.138742	0.0577002	-2.40453	0.0161935	0.13601	F_PEvsF_Cont	ZNF347	Not_Biologically_Significant	NA	NA	NA	NA	NA	NA	NA	NA	NA	NA	NA	NA	NA	NA	NA	NA	NA	NA	NA	NA	NA	NA	NA	NA	NA
136801	ENSG00000197937	143155	ENST00000452676.6	457584	143155	NA	ENSG00000197937.14	1.53672	1.26643	0.483563	0.0487068	0.443239	0.704896	ZNF347	ZNF347	27316	168.317	-0.138742	0.0577002	-2.40453	0.0161935	0.13601	F_PEvsF_Cont	ZNF347	Not_Biologically_Significant	NA	NA	NA	NA	NA	NA	NA	NA	NA	NA	NA	NA	NA	NA	NA	NA	NA	NA	NA	NA	NA	NA	NA	NA	NA
136802	ENSG00000197937	143162	ENST00000599096.1	457598	143162	NA	ENSG00000197937.14	1.22306	0.292341	0.118337	0.610229	0.925434	1	ZNF347	ZNF347	27316	168.317	-0.138742	0.0577002	-2.40453	0.0161935	0.13601	F_PEvsF_Cont	ZNF347	Not_Biologically_Significant	NA	NA	NA	NA	NA	NA	NA	NA	NA	NA	NA	NA	NA	NA	NA	NA	NA	NA	NA	NA	NA	NA	NA	NA	NA
136803	ENSG00000197937	143154	ENST00000914572.1	457583	143154	NA	ENSG00000197937.14	1.22764	-0.378016	-0.216871	0.51325	0.893603	1	ZNF347	NA	27316	168.317	-0.138742	0.0577002	-2.40453	0.0161935	0.13601	F_PEvsF_Cont	ZNF347	Not_Biologically_Significant	NA	NA	NA	NA	NA	NA	NA	NA	NA	NA	NA	NA	NA	NA	NA	NA	NA	NA	NA	NA	NA	NA	NA	NA	NA
136804	ENSG00000197937	143156	ENST00000914574.1	457585	143156	NA	ENSG00000197937.14	0.803509	-0.45246	-0.638584	0.437697	0.865042	1	ZNF347	NA	27316	168.317	-0.138742	0.0577002	-2.40453	0.0161935	0.13601	F_PEvsF_Cont	ZNF347	Not_Biologically_Significant	NA	NA	NA	NA	NA	NA	NA	NA	NA	NA	NA	NA	NA	NA	NA	NA	NA	NA	NA	NA	NA	NA	NA	NA	NA
136805	ENSG00000197937	143160	ENST00000948850.1	457593	143160	NA	ENSG00000197937.14	1.61728	0.488929	0.143494	0.40374	0.850574	1	ZNF347	NA	27316	168.317	-0.138742	0.0577002	-2.40453	0.0161935	0.13601	F_PEvsF_Cont	ZNF347	Not_Biologically_Significant	NA	NA	NA	NA	NA	NA	NA	NA	NA	NA	NA	NA	NA	NA	NA	NA	NA	NA	NA	NA	NA	NA	NA	NA	NA
136806	ENSG00000197943	121314	ENST00000567980.5	386935	121314	NA	ENSG00000197943.14	0.744351	-1.58698	-0.579369	0.0162599	0.284087	0.493679	PLCG2	PLCG2	27319	249.315	-0.0308881	0.116454	-0.265239	0.790825	0.923499	F_PEvsF_Cont	PLCG2	Not_Biologically_Significant	NA	NA	NA	NA	NA	NA	NA	NA	NA	NA	NA	NA	NA	NA	NA	NA	NA	NA	NA	NA	NA	NA	NA	NA	NA
136807	ENSG00000197943	121313	ENST00000902429.1	386932	121313	NA	ENSG00000197943.14	0.843965	0.153016	-0.207115	0.787825	0.966655	1	PLCG2	NA	27319	249.315	-0.0308881	0.116454	-0.265239	0.790825	0.923499	F_PEvsF_Cont	PLCG2	Not_Biologically_Significant	NA	NA	NA	NA	NA	NA	NA	NA	NA	NA	NA	NA	NA	NA	NA	NA	NA	NA	NA	NA	NA	NA	NA	NA	NA
136808	ENSG00000197943	121321	ENST00000563269.2	386950	121321	NA	ENSG00000197943.14	1.41321	-0.7225	-0.150104	0.231	0.741971	1	PLCG2	PLCG2	27319	249.315	-0.0308881	0.116454	-0.265239	0.790825	0.923499	F_PEvsF_Cont	PLCG2	Not_Biologically_Significant	NA	NA	NA	NA	NA	NA	NA	NA	NA	NA	NA	NA	NA	NA	NA	NA	NA	NA	NA	NA	NA	NA	NA	NA	NA
136809	ENSG00000197943	121311	ENST00000697564.1	386929	121311	NA	ENSG00000197943.14	0.948501	-0.287659	-0.371051	0.615829	0.927294	1	PLCG2	PLCG2	27319	249.315	-0.0308881	0.116454	-0.265239	0.790825	0.923499	F_PEvsF_Cont	PLCG2	Not_Biologically_Significant	NA	NA	NA	NA	NA	NA	NA	NA	NA	NA	NA	NA	NA	NA	NA	NA	NA	NA	NA	NA	NA	NA	NA	NA	NA
136810	ENSG00000197943	121306	ENST00000697561.1	386921	121306	NA	ENSG00000197943.14	0.633838	0.172222	0.0687094	0.76216	0.961993	1	PLCG2	PLCG2	27319	249.315	-0.0308881	0.116454	-0.265239	0.790825	0.923499	F_PEvsF_Cont	PLCG2	Not_Biologically_Significant	NA	NA	NA	NA	NA	NA	NA	NA	NA	NA	NA	NA	NA	NA	NA	NA	NA	NA	NA	NA	NA	NA	NA	NA	NA
136811	ENSG00000197943	121318	ENST00000697584.1	386940	121318	NA	ENSG00000197943.14	0.536353	0.588214	0.253981	0.321141	0.805957	1	PLCG2	PLCG2	27319	249.315	-0.0308881	0.116454	-0.265239	0.790825	0.923499	F_PEvsF_Cont	PLCG2	Not_Biologically_Significant	NA	NA	NA	NA	NA	NA	NA	NA	NA	NA	NA	NA	NA	NA	NA	NA	NA	NA	NA	NA	NA	NA	NA	NA	NA
136812	ENSG00000197943	121309	ENST00000564138.6	386925	121309	NA	ENSG00000197943.14	1.72768	-0.290556	0.00211144	0.612351	0.926165	1	PLCG2	PLCG2	27319	249.315	-0.0308881	0.116454	-0.265239	0.790825	0.923499	F_PEvsF_Cont	PLCG2	Not_Biologically_Significant	NA	NA	NA	NA	NA	NA	NA	NA	NA	NA	NA	NA	NA	NA	NA	NA	NA	NA	NA	NA	NA	NA	NA	NA	NA
136813	ENSG00000197943	121316	ENST00000697565.1	386937	121316	NA	ENSG00000197943.14	0.724103	-0.367897	-0.130775	0.524197	0.897101	1	PLCG2	PLCG2	27319	249.315	-0.0308881	0.116454	-0.265239	0.790825	0.923499	F_PEvsF_Cont	PLCG2	Not_Biologically_Significant	NA	NA	NA	NA	NA	NA	NA	NA	NA	NA	NA	NA	NA	NA	NA	NA	NA	NA	NA	NA	NA	NA	NA	NA	NA
136814	ENSG00000197943	121322	ENST00000567356.1	386953	121322	NA	ENSG00000197943.14	0.766342	-0.311151	-0.120464	0.588088	0.919092	1	PLCG2	PLCG2	27319	249.315	-0.0308881	0.116454	-0.265239	0.790825	0.923499	F_PEvsF_Cont	PLCG2	Not_Biologically_Significant	NA	NA	NA	NA	NA	NA	NA	NA	NA	NA	NA	NA	NA	NA	NA	NA	NA	NA	NA	NA	NA	NA	NA	NA	NA
136815	ENSG00000197943	121320	ENST00000570198.2	386948	121320	NA	ENSG00000197943.14	0.695238	0.0753968	0.0647245	0.894167	0.984115	1	PLCG2	PLCG2	27319	249.315	-0.0308881	0.116454	-0.265239	0.790825	0.923499	F_PEvsF_Cont	PLCG2	Not_Biologically_Significant	NA	NA	NA	NA	NA	NA	NA	NA	NA	NA	NA	NA	NA	NA	NA	NA	NA	NA	NA	NA	NA	NA	NA	NA	NA
136816	ENSG00000197943	121305	ENST00000563193.2	386920	121305	NA	ENSG00000197943.14	0.689306	0.822381	0.221816	0.178312	0.689285	0.978161	PLCG2	PLCG2	27319	249.315	-0.0308881	0.116454	-0.265239	0.790825	0.923499	F_PEvsF_Cont	PLCG2	Not_Biologically_Significant	NA	NA	NA	NA	NA	NA	NA	NA	NA	NA	NA	NA	NA	NA	NA	NA	NA	NA	NA	NA	NA	NA	NA	NA	NA
136817	ENSG00000197943	121307	ENST00000697563.1	386923	121307	NA	ENSG00000197943.14	0.415134	-0.451746	-0.0294346	0.438386	0.865384	1	PLCG2	PLCG2	27319	249.315	-0.0308881	0.116454	-0.265239	0.790825	0.923499	F_PEvsF_Cont	PLCG2	Not_Biologically_Significant	NA	NA	NA	NA	NA	NA	NA	NA	NA	NA	NA	NA	NA	NA	NA	NA	NA	NA	NA	NA	NA	NA	NA	NA	NA
136818	ENSG00000197943	121308	ENST00000902426.1	386924	121308	NA	ENSG00000197943.14	1.08682	-0.649048	-0.587759	0.277409	0.777403	1	PLCG2	NA	27319	249.315	-0.0308881	0.116454	-0.265239	0.790825	0.923499	F_PEvsF_Cont	PLCG2	Not_Biologically_Significant	NA	NA	NA	NA	NA	NA	NA	NA	NA	NA	NA	NA	NA	NA	NA	NA	NA	NA	NA	NA	NA	NA	NA	NA	NA
136819	ENSG00000197943	121312	ENST00000902428.1	386930	121312	NA	ENSG00000197943.14	1.03706	-0.523849	-0.742936	0.372978	0.835804	1	PLCG2	NA	27319	249.315	-0.0308881	0.116454	-0.265239	0.790825	0.923499	F_PEvsF_Cont	PLCG2	Not_Biologically_Significant	NA	NA	NA	NA	NA	NA	NA	NA	NA	NA	NA	NA	NA	NA	NA	NA	NA	NA	NA	NA	NA	NA	NA	NA	NA
136820	ENSG00000197943	121315	ENST00000697582.1	386936	121315	NA	ENSG00000197943.14	0.745236	0.211548	-0.144718	0.710669	0.950438	1	PLCG2	PLCG2	27319	249.315	-0.0308881	0.116454	-0.265239	0.790825	0.923499	F_PEvsF_Cont	PLCG2	Not_Biologically_Significant	NA	NA	NA	NA	NA	NA	NA	NA	NA	NA	NA	NA	NA	NA	NA	NA	NA	NA	NA	NA	NA	NA	NA	NA	NA
136821	ENSG00000197943	121304	ENST00000947323.1	386919	121304	NA	ENSG00000197943.14	0.613854	0.447778	0.234878	0.442196	0.867522	1	PLCG2	NA	27319	249.315	-0.0308881	0.116454	-0.265239	0.790825	0.923499	F_PEvsF_Cont	PLCG2	Not_Biologically_Significant	NA	NA	NA	NA	NA	NA	NA	NA	NA	NA	NA	NA	NA	NA	NA	NA	NA	NA	NA	NA	NA	NA	NA	NA	NA
136822	ENSG00000197943	121319	ENST00000697586.1	386942	121319	NA	ENSG00000197943.14	0.426607	0.55754	0.451839	0.345097	0.820615	1	PLCG2	PLCG2	27319	249.315	-0.0308881	0.116454	-0.265239	0.790825	0.923499	F_PEvsF_Cont	PLCG2	Not_Biologically_Significant	NA	NA	NA	NA	NA	NA	NA	NA	NA	NA	NA	NA	NA	NA	NA	NA	NA	NA	NA	NA	NA	NA	NA	NA	NA
136823	ENSG00000197943	121317	ENST00000697583.1	386939	121317	NA	ENSG00000197943.14	2.21951	-0.380595	-0.0375961	0.510485	0.892889	1	PLCG2	PLCG2	27319	249.315	-0.0308881	0.116454	-0.265239	0.790825	0.923499	F_PEvsF_Cont	PLCG2	Not_Biologically_Significant	NA	NA	NA	NA	NA	NA	NA	NA	NA	NA	NA	NA	NA	NA	NA	NA	NA	NA	NA	NA	NA	NA	NA	NA	NA
136824	ENSG00000197943	121310	ENST00000917143.1	386928	121310	NA	ENSG00000197943.14	0.862519	-0.33619	-0.483322	0.5593	0.909323	1	PLCG2	NA	27319	249.315	-0.0308881	0.116454	-0.265239	0.790825	0.923499	F_PEvsF_Cont	PLCG2	Not_Biologically_Significant	NA	NA	NA	NA	NA	NA	NA	NA	NA	NA	NA	NA	NA	NA	NA	NA	NA	NA	NA	NA	NA	NA	NA	NA	NA
136825	ENSG00000197948	47895	ENST00000522783.5	160082	47895	NA	ENSG00000197948.12	0.972143	-1.09044	-0.336741	0.0838176	0.539571	0.829973	FCHSD1	FCHSD1	27321	431.897	-0.0428562	0.108856	-0.393695	0.693806	0.881849	F_PEvsF_Cont	FCHSD1	Not_Biologically_Significant	NA	NA	NA	NA	NA	NA	NA	NA	NA	NA	NA	NA	NA	NA	NA	NA	NA	NA	NA	NA	NA	NA	NA	NA	NA
136826	ENSG00000197948	47888	ENST00000435817.7	160074	47888	NA	ENSG00000197948.12	1.34644	0.0467063	-0.19823	0.934249	0.990297	1	FCHSD1	FCHSD1	27321	431.897	-0.0428562	0.108856	-0.393695	0.693806	0.881849	F_PEvsF_Cont	FCHSD1	Not_Biologically_Significant	NA	NA	NA	NA	NA	NA	NA	NA	NA	NA	NA	NA	NA	NA	NA	NA	NA	NA	NA	NA	NA	NA	NA	NA	NA
136827	ENSG00000197948	47890	ENST00000520747.1	160076	47890	NA	ENSG00000197948.12	1.60885	0.486786	0.179967	0.405661	0.851274	1	FCHSD1	FCHSD1	27321	431.897	-0.0428562	0.108856	-0.393695	0.693806	0.881849	F_PEvsF_Cont	FCHSD1	Not_Biologically_Significant	NA	NA	NA	NA	NA	NA	NA	NA	NA	NA	NA	NA	NA	NA	NA	NA	NA	NA	NA	NA	NA	NA	NA	NA	NA
136828	ENSG00000197948	47898	ENST00000518499.1	160085	47898	NA	ENSG00000197948.12	0.803361	-0.349405	-0.167686	0.544482	0.903684	1	FCHSD1	FCHSD1	27321	431.897	-0.0428562	0.108856	-0.393695	0.693806	0.881849	F_PEvsF_Cont	FCHSD1	Not_Biologically_Significant	NA	NA	NA	NA	NA	NA	NA	NA	NA	NA	NA	NA	NA	NA	NA	NA	NA	NA	NA	NA	NA	NA	NA	NA	NA
136829	ENSG00000197948	47900	ENST00000519800.1	160088	47900	NA	ENSG00000197948.12	1.23201	0.107262	0.0443178	0.850021	0.977211	1	FCHSD1	FCHSD1	27321	431.897	-0.0428562	0.108856	-0.393695	0.693806	0.881849	F_PEvsF_Cont	FCHSD1	Not_Biologically_Significant	NA	NA	NA	NA	NA	NA	NA	NA	NA	NA	NA	NA	NA	NA	NA	NA	NA	NA	NA	NA	NA	NA	NA	NA	NA
136830	ENSG00000197948	47899	ENST00000522386.1	160087	47899	NA	ENSG00000197948.12	0.833911	0.370278	0.0862094	0.521619	0.896294	1	FCHSD1	FCHSD1	27321	431.897	-0.0428562	0.108856	-0.393695	0.693806	0.881849	F_PEvsF_Cont	FCHSD1	Not_Biologically_Significant	NA	NA	NA	NA	NA	NA	NA	NA	NA	NA	NA	NA	NA	NA	NA	NA	NA	NA	NA	NA	NA	NA	NA	NA	NA
136831	ENSG00000197948	47894	ENST00000896539.1	160081	47894	NA	ENSG00000197948.12	1.37297	0.391508	0.31977	0.498921	0.888353	1	FCHSD1	NA	27321	431.897	-0.0428562	0.108856	-0.393695	0.693806	0.881849	F_PEvsF_Cont	FCHSD1	Not_Biologically_Significant	NA	NA	NA	NA	NA	NA	NA	NA	NA	NA	NA	NA	NA	NA	NA	NA	NA	NA	NA	NA	NA	NA	NA	NA	NA
136832	ENSG00000197948	47893	ENST00000969298.1	160080	47893	NA	ENSG00000197948.12	1.74214	0.196548	0.159579	0.730113	0.954567	1	FCHSD1	NA	27321	431.897	-0.0428562	0.108856	-0.393695	0.693806	0.881849	F_PEvsF_Cont	FCHSD1	Not_Biologically_Significant	NA	NA	NA	NA	NA	NA	NA	NA	NA	NA	NA	NA	NA	NA	NA	NA	NA	NA	NA	NA	NA	NA	NA	NA	NA
136833	ENSG00000197948	47892	ENST00000522126.5	160079	47892	NA	ENSG00000197948.12	1.03629	0.754802	0.42172	0.212771	0.725579	1	FCHSD1	FCHSD1	27321	431.897	-0.0428562	0.108856	-0.393695	0.693806	0.881849	F_PEvsF_Cont	FCHSD1	Not_Biologically_Significant	NA	NA	NA	NA	NA	NA	NA	NA	NA	NA	NA	NA	NA	NA	NA	NA	NA	NA	NA	NA	NA	NA	NA	NA	NA
136834	ENSG00000197948	47891	ENST00000523856.5	160077	47891	NA	ENSG00000197948.12	1.87859	0.0555952	-0.0105129	0.92179	0.988636	1	FCHSD1	FCHSD1	27321	431.897	-0.0428562	0.108856	-0.393695	0.693806	0.881849	F_PEvsF_Cont	FCHSD1	Not_Biologically_Significant	NA	NA	NA	NA	NA	NA	NA	NA	NA	NA	NA	NA	NA	NA	NA	NA	NA	NA	NA	NA	NA	NA	NA	NA	NA
136835	ENSG00000197948	47897	ENST00000518160.1	160084	47897	NA	ENSG00000197948.12	0.824163	0.97873	0.218396	0.115999	0.603372	0.897973	FCHSD1	FCHSD1	27321	431.897	-0.0428562	0.108856	-0.393695	0.693806	0.881849	F_PEvsF_Cont	FCHSD1	Not_Biologically_Significant	NA	NA	NA	NA	NA	NA	NA	NA	NA	NA	NA	NA	NA	NA	NA	NA	NA	NA	NA	NA	NA	NA	NA	NA	NA
136836	ENSG00000197948	47889	ENST00000896537.1	160075	47889	NA	ENSG00000197948.12	1.42825	0.0586905	0.0227963	0.917448	0.987911	1	FCHSD1	NA	27321	431.897	-0.0428562	0.108856	-0.393695	0.693806	0.881849	F_PEvsF_Cont	FCHSD1	Not_Biologically_Significant	NA	NA	NA	NA	NA	NA	NA	NA	NA	NA	NA	NA	NA	NA	NA	NA	NA	NA	NA	NA	NA	NA	NA	NA	NA
136837	ENSG00000197948	47896	ENST00000896538.1	160083	47896	NA	ENSG00000197948.12	1.5272	-0.048254	-0.0953241	0.932054	0.990043	1	FCHSD1	NA	27321	431.897	-0.0428562	0.108856	-0.393695	0.693806	0.881849	F_PEvsF_Cont	FCHSD1	Not_Biologically_Significant	NA	NA	NA	NA	NA	NA	NA	NA	NA	NA	NA	NA	NA	NA	NA	NA	NA	NA	NA	NA	NA	NA	NA	NA	NA
136838	ENSG00000197951	143813	ENST00000599599.7	445918	143813	NA	ENSG00000197951.12	1.09036	0.0296429	-0.0712924	0.958238	0.994283	1	ZNF71	ZNF71	27323	75.8721	-0.0245386	0.0841356	-0.291655	0.77055	0.914838	F_PEvsF_Cont	ZNF71	Not_Biologically_Significant	NA	NA	NA	NA	NA	NA	NA	NA	NA	NA	NA	NA	NA	NA	NA	NA	NA	NA	NA	NA	NA	NA	NA	NA	NA
136839	ENSG00000197951	143810	ENST00000716547.1	445913	143810	NA	ENSG00000197951.12	1.73897	-0.626944	-0.140563	0.292676	0.787994	1	ZNF71	ZNF71	27323	75.8721	-0.0245386	0.0841356	-0.291655	0.77055	0.914838	F_PEvsF_Cont	ZNF71	Not_Biologically_Significant	NA	NA	NA	NA	NA	NA	NA	NA	NA	NA	NA	NA	NA	NA	NA	NA	NA	NA	NA	NA	NA	NA	NA	NA	NA
136840	ENSG00000197951	143812	ENST00000328070.10	445917	143812	NA	ENSG00000197951.12	1.47028	0.848333	0.126083	0.166421	0.675876	0.965539	ZNF71	ZNF71	27323	75.8721	-0.0245386	0.0841356	-0.291655	0.77055	0.914838	F_PEvsF_Cont	ZNF71	Not_Biologically_Significant	NA	NA	NA	NA	NA	NA	NA	NA	NA	NA	NA	NA	NA	NA	NA	NA	NA	NA	NA	NA	NA	NA	NA	NA	NA
136841	ENSG00000197951	143811	ENST00000862326.1	445914	143811	NA	ENSG00000197951.12	1.08257	-0.60631	-0.526098	0.307551	0.79796	1	ZNF71	NA	27323	75.8721	-0.0245386	0.0841356	-0.291655	0.77055	0.914838	F_PEvsF_Cont	ZNF71	Not_Biologically_Significant	NA	NA	NA	NA	NA	NA	NA	NA	NA	NA	NA	NA	NA	NA	NA	NA	NA	NA	NA	NA	NA	NA	NA	NA	NA
136842	ENSG00000197953	NA	NA	NA	NA	NA	NA	NA	NA	NA	NA	NA	NA	NA	NA	27324	3.02777	-0.633147	0.632894	-1.0004	0.317117	0.636143	F_PEvsF_Cont	AADACL2	Not_Biologically_Significant	NA	NA	NA	NA	NA	NA	NA	NA	NA	NA	NA	NA	NA	NA	NA	NA	NA	NA	NA	NA	NA	NA	NA	NA	NA
136843	ENSG00000197956	10176	ENST00000462951.2	39161	10176	NA	ENSG00000197956.11	1.03461	1.85825	0.59595	0.00576265	0.176728	0.341205	S100A6	S100A6	27327	1984.74	0.238814	0.110376	2.16363	0.0304925	0.195001	F_PEvsF_Cont	S100A6	Not_Biologically_Significant	NA	NA	NA	NA	NA	NA	NA	NA	NA	NA	NA	NA	NA	NA	NA	NA	NA	NA	NA	NA	NA	NA	NA	NA	NA
136844	ENSG00000197956	10170	ENST00000925442.1	39142	10170	NA	ENSG00000197956.11	1.81514	-0.0979762	0.0174314	0.862888	0.979545	1	S100A6	NA	27327	1984.74	0.238814	0.110376	2.16363	0.0304925	0.195001	F_PEvsF_Cont	S100A6	Not_Biologically_Significant	NA	NA	NA	NA	NA	NA	NA	NA	NA	NA	NA	NA	NA	NA	NA	NA	NA	NA	NA	NA	NA	NA	NA	NA	NA
136845	ENSG00000197956	10174	ENST00000896466.1	39153	10174	NA	ENSG00000197956.11	1.50472	1.50504	0.46504	0.0218121	0.323229	0.545451	S100A6	NA	27327	1984.74	0.238814	0.110376	2.16363	0.0304925	0.195001	F_PEvsF_Cont	S100A6	Not_Biologically_Significant	NA	NA	NA	NA	NA	NA	NA	NA	NA	NA	NA	NA	NA	NA	NA	NA	NA	NA	NA	NA	NA	NA	NA	NA	NA
136846	ENSG00000197956	10175	ENST00000462776.2	39160	10175	NA	ENSG00000197956.11	0.916389	1.17377	0.534694	0.0651437	0.493352	0.770968	S100A6	S100A6	27327	1984.74	0.238814	0.110376	2.16363	0.0304925	0.195001	F_PEvsF_Cont	S100A6	Not_Biologically_Significant	NA	NA	NA	NA	NA	NA	NA	NA	NA	NA	NA	NA	NA	NA	NA	NA	NA	NA	NA	NA	NA	NA	NA	NA	NA
136847	ENSG00000197956	10173	ENST00000496817.5	39146	10173	NA	ENSG00000197956.11	1.61817	1.55944	0.349143	0.0179636	0.296935	0.510873	S100A6	S100A6	27327	1984.74	0.238814	0.110376	2.16363	0.0304925	0.195001	F_PEvsF_Cont	S100A6	Not_Biologically_Significant	NA	NA	NA	NA	NA	NA	NA	NA	NA	NA	NA	NA	NA	NA	NA	NA	NA	NA	NA	NA	NA	NA	NA	NA	NA
136848	ENSG00000197956	10172	ENST00000896474.1	39145	10172	NA	ENSG00000197956.11	2.28387	1.20032	0.704245	0.0600309	0.478563	0.751871	S100A6	NA	27327	1984.74	0.238814	0.110376	2.16363	0.0304925	0.195001	F_PEvsF_Cont	S100A6	Not_Biologically_Significant	NA	NA	NA	NA	NA	NA	NA	NA	NA	NA	NA	NA	NA	NA	NA	NA	NA	NA	NA	NA	NA	NA	NA	NA	NA
136849	ENSG00000197956	10171	ENST00000368719.9	39144	10171	NA	ENSG00000197956.11	3.30851	0.478889	0.31428	0.412886	0.85475	1	S100A6	S100A6	27327	1984.74	0.238814	0.110376	2.16363	0.0304925	0.195001	F_PEvsF_Cont	S100A6	Not_Biologically_Significant	NA	NA	NA	NA	NA	NA	NA	NA	NA	NA	NA	NA	NA	NA	NA	NA	NA	NA	NA	NA	NA	NA	NA	NA	NA
136850	ENSG00000197958	75662	ENST00000938714.1	256039	75662	NA	ENSG00000197958.14	0.804202	-0.776508	-0.175926	0.201158	0.71352	0.998892	RPL12	NA	27328	2251.09	0.146778	0.0696079	2.10864	0.0349752	0.210287	F_PEvsF_Cont	RPL12	Not_Biologically_Significant	NA	NA	NA	NA	NA	NA	NA	NA	NA	NA	NA	NA	NA	NA	NA	NA	NA	NA	NA	NA	NA	NA	NA	NA	NA
136851	ENSG00000197958	75665	ENST00000938721.1	256044	75665	NA	ENSG00000197958.14	0.650295	0.945317	0.26991	0.127473	0.622405	0.915796	RPL12	NA	27328	2251.09	0.146778	0.0696079	2.10864	0.0349752	0.210287	F_PEvsF_Cont	RPL12	Not_Biologically_Significant	NA	NA	NA	NA	NA	NA	NA	NA	NA	NA	NA	NA	NA	NA	NA	NA	NA	NA	NA	NA	NA	NA	NA	NA	NA
136852	ENSG00000197958	75668	ENST00000497322.1	256055	75668	NA	ENSG00000197958.14	2.05061	0.207183	0.0103624	0.71629	0.951267	1	RPL12	RPL12	27328	2251.09	0.146778	0.0696079	2.10864	0.0349752	0.210287	F_PEvsF_Cont	RPL12	Not_Biologically_Significant	NA	NA	NA	NA	NA	NA	NA	NA	NA	NA	NA	NA	NA	NA	NA	NA	NA	NA	NA	NA	NA	NA	NA	NA	NA
136853	ENSG00000197958	75667	ENST00000361436.10	256046	75667	NA	ENSG00000197958.14	3.41512	1.34373	0.174149	0.0378549	0.402813	0.652294	RPL12	RPL12	27328	2251.09	0.146778	0.0696079	2.10864	0.0349752	0.210287	F_PEvsF_Cont	RPL12	Not_Biologically_Significant	NA	NA	NA	NA	NA	NA	NA	NA	NA	NA	NA	NA	NA	NA	NA	NA	NA	NA	NA	NA	NA	NA	NA	NA	NA
136854	ENSG00000197958	75663	ENST00000497825.5	256040	75663	NA	ENSG00000197958.14	1.9309	1.13921	0.141651	0.0724037	0.51183	0.7959	RPL12	RPL12	27328	2251.09	0.146778	0.0696079	2.10864	0.0349752	0.210287	F_PEvsF_Cont	RPL12	Not_Biologically_Significant	NA	NA	NA	NA	NA	NA	NA	NA	NA	NA	NA	NA	NA	NA	NA	NA	NA	NA	NA	NA	NA	NA	NA	NA	NA
136855	ENSG00000197958	75664	ENST00000938720.1	256043	75664	NA	ENSG00000197958.14	0.755278	-0.410992	-0.188265	0.478713	0.881113	1	RPL12	NA	27328	2251.09	0.146778	0.0696079	2.10864	0.0349752	0.210287	F_PEvsF_Cont	RPL12	Not_Biologically_Significant	NA	NA	NA	NA	NA	NA	NA	NA	NA	NA	NA	NA	NA	NA	NA	NA	NA	NA	NA	NA	NA	NA	NA	NA	NA
136856	ENSG00000197958	75666	ENST00000938722.1	256045	75666	NA	ENSG00000197958.14	0.508186	0.12504	0.074266	0.82568	0.972985	1	RPL12	NA	27328	2251.09	0.146778	0.0696079	2.10864	0.0349752	0.210287	F_PEvsF_Cont	RPL12	Not_Biologically_Significant	NA	NA	NA	NA	NA	NA	NA	NA	NA	NA	NA	NA	NA	NA	NA	NA	NA	NA	NA	NA	NA	NA	NA	NA	NA
136857	ENSG00000197959	12307	ENST00000355305.9	17729	12307	NA	ENSG00000197959.15	0.302721	-0.0354365	0.0245152	0.950082	0.99303	1	DNM3	DNM3	27331	12.6601	-0.135024	0.210109	-0.642635	0.520461	0.788847	F_PEvsF_Cont	DNM3	Not_Biologically_Significant	NA	NA	NA	NA	NA	NA	NA	NA	NA	NA	NA	NA	NA	NA	NA	NA	NA	NA	NA	NA	NA	NA	NA	NA	NA
136858	ENSG00000197959	12308	ENST00000367731.5	17730	12308	NA	ENSG00000197959.15	0.816703	-1.46663	-0.380771	0.0249347	0.34064	0.570207	DNM3	DNM3	27331	12.6601	-0.135024	0.210109	-0.642635	0.520461	0.788847	F_PEvsF_Cont	DNM3	Not_Biologically_Significant	NA	NA	NA	NA	NA	NA	NA	NA	NA	NA	NA	NA	NA	NA	NA	NA	NA	NA	NA	NA	NA	NA	NA	NA	NA
136859	ENSG00000197961	136359	ENST00000586602.5	448759	136359	NA	ENSG00000197961.12	1.69104	-0.436508	-0.0800818	0.453131	0.871455	1	ZNF121	ZNF121	27332	291.992	0.00107102	0.0654394	0.0163666	0.986942	0.994843	F_PEvsF_Cont	ZNF121	Not_Biologically_Significant	NA	NA	NA	NA	NA	NA	NA	NA	NA	NA	NA	NA	NA	NA	NA	NA	NA	NA	NA	NA	NA	NA	NA	NA	NA
136860	ENSG00000197961	136360	ENST00000591447.1	448760	136360	NA	ENSG00000197961.12	0.860848	-0.36369	0.0143106	0.528787	0.898325	1	ZNF121	ZNF121	27332	291.992	0.00107102	0.0654394	0.0163666	0.986942	0.994843	F_PEvsF_Cont	ZNF121	Not_Biologically_Significant	NA	NA	NA	NA	NA	NA	NA	NA	NA	NA	NA	NA	NA	NA	NA	NA	NA	NA	NA	NA	NA	NA	NA	NA	NA
136861	ENSG00000197961	136358	ENST00000320451.7	448758	136358	NA	ENSG00000197961.12	2.49055	-0.602103	-0.0717695	0.310649	0.79988	1	ZNF121	ZNF121	27332	291.992	0.00107102	0.0654394	0.0163666	0.986942	0.994843	F_PEvsF_Cont	ZNF121	Not_Biologically_Significant	NA	NA	NA	NA	NA	NA	NA	NA	NA	NA	NA	NA	NA	NA	NA	NA	NA	NA	NA	NA	NA	NA	NA	NA	NA
136862	ENSG00000197965	12104	ENST00000966247.1	17327	12104	NA	ENSG00000197965.13	2.82509	0.294802	0.0874821	0.607338	0.924657	1	MPZL1	NA	27335	874.531	0.0939807	0.0936273	1.00377	0.315487	0.634537	F_PEvsF_Cont	MPZL1	Not_Biologically_Significant	NA	NA	NA	NA	NA	NA	NA	NA	NA	NA	NA	NA	NA	NA	NA	NA	NA	NA	NA	NA	NA	NA	NA	NA	NA
136863	ENSG00000197965	12098	ENST00000464954.1	17321	12098	NA	ENSG00000197965.13	0.811756	0.332143	0.0854277	0.563889	0.910867	1	MPZL1	MPZL1	27335	874.531	0.0939807	0.0936273	1.00377	0.315487	0.634537	F_PEvsF_Cont	MPZL1	Not_Biologically_Significant	NA	NA	NA	NA	NA	NA	NA	NA	NA	NA	NA	NA	NA	NA	NA	NA	NA	NA	NA	NA	NA	NA	NA	NA	NA
136864	ENSG00000197965	12101	ENST00000966246.1	17324	12101	NA	ENSG00000197965.13	1.63447	-0.523135	-0.683411	0.373586	0.836151	1	MPZL1	NA	27335	874.531	0.0939807	0.0936273	1.00377	0.315487	0.634537	F_PEvsF_Cont	MPZL1	Not_Biologically_Significant	NA	NA	NA	NA	NA	NA	NA	NA	NA	NA	NA	NA	NA	NA	NA	NA	NA	NA	NA	NA	NA	NA	NA	NA	NA
136865	ENSG00000197965	12107	ENST00000474859.5	17330	12107	NA	ENSG00000197965.13	1.47591	-0.422302	-0.0757242	0.467241	0.877155	1	MPZL1	MPZL1	27335	874.531	0.0939807	0.0936273	1.00377	0.315487	0.634537	F_PEvsF_Cont	MPZL1	Not_Biologically_Significant	NA	NA	NA	NA	NA	NA	NA	NA	NA	NA	NA	NA	NA	NA	NA	NA	NA	NA	NA	NA	NA	NA	NA	NA	NA
136866	ENSG00000197965	12105	ENST00000392121.7	17328	12105	NA	ENSG00000197965.13	1.69216	-0.90754	-0.661558	0.141649	0.643007	0.935458	MPZL1	MPZL1	27335	874.531	0.0939807	0.0936273	1.00377	0.315487	0.634537	F_PEvsF_Cont	MPZL1	Not_Biologically_Significant	NA	NA	NA	NA	NA	NA	NA	NA	NA	NA	NA	NA	NA	NA	NA	NA	NA	NA	NA	NA	NA	NA	NA	NA	NA
136867	ENSG00000197965	12109	ENST00000403379.3	17333	12109	NA	ENSG00000197965.13	0.679179	-0.177897	-0.000439002	0.754632	0.960126	1	MPZL1	MPZL1	27335	874.531	0.0939807	0.0936273	1.00377	0.315487	0.634537	F_PEvsF_Cont	MPZL1	Not_Biologically_Significant	NA	NA	NA	NA	NA	NA	NA	NA	NA	NA	NA	NA	NA	NA	NA	NA	NA	NA	NA	NA	NA	NA	NA	NA	NA
136868	ENSG00000197965	12103	ENST00000448405.5	17326	12103	NA	ENSG00000197965.13	0.79134	-0.529008	-0.515536	0.368605	0.833349	1	MPZL1	MPZL1	27335	874.531	0.0939807	0.0936273	1.00377	0.315487	0.634537	F_PEvsF_Cont	MPZL1	Not_Biologically_Significant	NA	NA	NA	NA	NA	NA	NA	NA	NA	NA	NA	NA	NA	NA	NA	NA	NA	NA	NA	NA	NA	NA	NA	NA	NA
136869	ENSG00000197965	12106	ENST00000465787.5	17329	12106	NA	ENSG00000197965.13	0.811889	-1.05254	-0.327947	0.0937683	0.561233	0.854884	MPZL1	MPZL1	27335	874.531	0.0939807	0.0936273	1.00377	0.315487	0.634537	F_PEvsF_Cont	MPZL1	Not_Biologically_Significant	NA	NA	NA	NA	NA	NA	NA	NA	NA	NA	NA	NA	NA	NA	NA	NA	NA	NA	NA	NA	NA	NA	NA	NA	NA
136870	ENSG00000197965	12108	ENST00000367853.3	17332	12108	NA	ENSG00000197965.13	0.845297	0.497698	0.135594	0.395849	0.847548	1	MPZL1	MPZL1	27335	874.531	0.0939807	0.0936273	1.00377	0.315487	0.634537	F_PEvsF_Cont	MPZL1	Not_Biologically_Significant	NA	NA	NA	NA	NA	NA	NA	NA	NA	NA	NA	NA	NA	NA	NA	NA	NA	NA	NA	NA	NA	NA	NA	NA	NA
136871	ENSG00000197965	12102	ENST00000359523.7	17325	12102	NA	ENSG00000197965.13	1.39626	0.0825397	0.077032	0.884292	0.982573	1	MPZL1	MPZL1	27335	874.531	0.0939807	0.0936273	1.00377	0.315487	0.634537	F_PEvsF_Cont	MPZL1	Not_Biologically_Significant	NA	NA	NA	NA	NA	NA	NA	NA	NA	NA	NA	NA	NA	NA	NA	NA	NA	NA	NA	NA	NA	NA	NA	NA	NA
136872	ENSG00000197965	12100	ENST00000886874.1	17323	12100	NA	ENSG00000197965.13	2.19998	-0.0477381	-0.0839087	0.932763	0.990047	1	MPZL1	NA	27335	874.531	0.0939807	0.0936273	1.00377	0.315487	0.634537	F_PEvsF_Cont	MPZL1	Not_Biologically_Significant	NA	NA	NA	NA	NA	NA	NA	NA	NA	NA	NA	NA	NA	NA	NA	NA	NA	NA	NA	NA	NA	NA	NA	NA	NA
136873	ENSG00000197965	12099	ENST00000917995.1	17322	12099	NA	ENSG00000197965.13	1.98337	-0.315714	-0.280242	0.58277	0.917059	1	MPZL1	NA	27335	874.531	0.0939807	0.0936273	1.00377	0.315487	0.634537	F_PEvsF_Cont	MPZL1	Not_Biologically_Significant	NA	NA	NA	NA	NA	NA	NA	NA	NA	NA	NA	NA	NA	NA	NA	NA	NA	NA	NA	NA	NA	NA	NA	NA	NA
136874	ENSG00000197969	73259	ENST00000376646.3	241121	73259	NA	ENSG00000197969.14	0.983483	-0.230833	-0.0500283	0.685959	0.944787	1	VPS13A	VPS13A	27337	306.994	0.233323	0.103334	2.25796	0.0239479	0.169328	F_PEvsF_Cont	VPS13A	Not_Biologically_Significant	NA	NA	NA	NA	NA	NA	NA	NA	NA	NA	NA	NA	NA	NA	NA	NA	NA	NA	NA	NA	NA	NA	NA	NA	NA
136875	ENSG00000197969	73255	ENST00000645632.1	241112	73255	NA	ENSG00000197969.14	2.07565	1.23853	0.228205	0.0532383	0.457408	0.724494	VPS13A	VPS13A	27337	306.994	0.233323	0.103334	2.25796	0.0239479	0.169328	F_PEvsF_Cont	VPS13A	Not_Biologically_Significant	NA	NA	NA	NA	NA	NA	NA	NA	NA	NA	NA	NA	NA	NA	NA	NA	NA	NA	NA	NA	NA	NA	NA	NA	NA
136876	ENSG00000197969	73254	ENST00000360280.8	241111	73254	NA	ENSG00000197969.14	2.0413	0.320952	0.0412404	0.57676	0.915582	1	VPS13A	VPS13A	27337	306.994	0.233323	0.103334	2.25796	0.0239479	0.169328	F_PEvsF_Cont	VPS13A	Not_Biologically_Significant	NA	NA	NA	NA	NA	NA	NA	NA	NA	NA	NA	NA	NA	NA	NA	NA	NA	NA	NA	NA	NA	NA	NA	NA	NA
136877	ENSG00000197969	73256	ENST00000643348.1	241113	73256	NA	ENSG00000197969.14	1.63516	-0.833294	-0.217665	0.173237	0.684303	0.972924	VPS13A	VPS13A	27337	306.994	0.233323	0.103334	2.25796	0.0239479	0.169328	F_PEvsF_Cont	VPS13A	Not_Biologically_Significant	NA	NA	NA	NA	NA	NA	NA	NA	NA	NA	NA	NA	NA	NA	NA	NA	NA	NA	NA	NA	NA	NA	NA	NA	NA
136878	ENSG00000197969	73253	ENST00000376636.7	241110	73253	NA	ENSG00000197969.14	1.78152	0.470952	0.423012	0.420214	0.858358	1	VPS13A	VPS13A	27337	306.994	0.233323	0.103334	2.25796	0.0239479	0.169328	F_PEvsF_Cont	VPS13A	Not_Biologically_Significant	NA	NA	NA	NA	NA	NA	NA	NA	NA	NA	NA	NA	NA	NA	NA	NA	NA	NA	NA	NA	NA	NA	NA	NA	NA
136879	ENSG00000197969	73258	ENST00000484581.6	241120	73258	NA	ENSG00000197969.14	0.685422	0.0835317	0.062839	0.88289	0.982503	1	VPS13A	VPS13A	27337	306.994	0.233323	0.103334	2.25796	0.0239479	0.169328	F_PEvsF_Cont	VPS13A	Not_Biologically_Significant	NA	NA	NA	NA	NA	NA	NA	NA	NA	NA	NA	NA	NA	NA	NA	NA	NA	NA	NA	NA	NA	NA	NA	NA	NA
136880	ENSG00000197969	73257	ENST00000419472.1	241117	73257	NA	ENSG00000197969.14	0.677525	0.427183	0.0841489	0.462371	0.875127	1	VPS13A	VPS13A	27337	306.994	0.233323	0.103334	2.25796	0.0239479	0.169328	F_PEvsF_Cont	VPS13A	Not_Biologically_Significant	NA	NA	NA	NA	NA	NA	NA	NA	NA	NA	NA	NA	NA	NA	NA	NA	NA	NA	NA	NA	NA	NA	NA	NA	NA
136881	ENSG00000197971	134306	ENST00000397863.5	433311	134306	NA	ENSG00000197971.16	1.20981	-0.187143	-0.190452	0.742484	0.957324	1	MBP	MBP	27338	49.7041	-0.250702	0.183208	-1.3684	0.171186	0.478462	F_PEvsF_Cont	MBP	Not_Biologically_Significant	NA	NA	NA	NA	NA	NA	NA	NA	NA	NA	NA	NA	NA	NA	NA	NA	NA	NA	NA	NA	NA	NA	NA	NA	NA
136882	ENSG00000197971	134307	ENST00000397860.7	433312	134307	NA	ENSG00000197971.16	1.47486	-0.883056	-0.446962	0.151494	0.656121	0.948019	MBP	MBP	27338	49.7041	-0.250702	0.183208	-1.3684	0.171186	0.478462	F_PEvsF_Cont	MBP	Not_Biologically_Significant	NA	NA	NA	NA	NA	NA	NA	NA	NA	NA	NA	NA	NA	NA	NA	NA	NA	NA	NA	NA	NA	NA	NA	NA	NA
136883	ENSG00000197976	154138	ENST00000912141.1	490007	154138	NA	ENSG00000197976.13	0.432419	-0.20369	0.11256	0.720789	0.952332	1	AKAP17A	NA	NA	NA	NA	NA	NA	NA	NA	NA	NA	NA	NA	NA	NA	NA	NA	NA	NA	NA	NA	NA	NA	NA	NA	NA	NA	NA	NA	NA	NA	NA	NA	NA	NA	NA	NA
136884	ENSG00000197976	154140	ENST00000381261.8	490009	154140	NA	ENSG00000197976.13	2.58158	0.173095	-0.0227265	0.760994	0.96175	1	AKAP17A	AKAP17A	NA	NA	NA	NA	NA	NA	NA	NA	NA	NA	NA	NA	NA	NA	NA	NA	NA	NA	NA	NA	NA	NA	NA	NA	NA	NA	NA	NA	NA	NA	NA	NA	NA	NA	NA
136885	ENSG00000197976	154141	ENST00000876677.1	490010	154141	NA	ENSG00000197976.13	2.43018	0.494405	0.199713	0.398807	0.848569	1	AKAP17A	NA	NA	NA	NA	NA	NA	NA	NA	NA	NA	NA	NA	NA	NA	NA	NA	NA	NA	NA	NA	NA	NA	NA	NA	NA	NA	NA	NA	NA	NA	NA	NA	NA	NA	NA	NA
136886	ENSG00000197976	154142	ENST00000971707.1	490012	154142	NA	ENSG00000197976.13	1.22043	0.414881	0.199968	0.474767	0.879686	1	AKAP17A	NA	NA	NA	NA	NA	NA	NA	NA	NA	NA	NA	NA	NA	NA	NA	NA	NA	NA	NA	NA	NA	NA	NA	NA	NA	NA	NA	NA	NA	NA	NA	NA	NA	NA	NA	NA
136887	ENSG00000197976	154143	ENST00000912143.1	490013	154143	NA	ENSG00000197976.13	2.19494	0.806468	1.44052	0.185967	0.696815	0.985626	AKAP17A	NA	NA	NA	NA	NA	NA	NA	NA	NA	NA	NA	NA	NA	NA	NA	NA	NA	NA	NA	NA	NA	NA	NA	NA	NA	NA	NA	NA	NA	NA	NA	NA	NA	NA	NA	NA
136888	ENSG00000197976	154137	ENST00000313871.9	490006	154137	NA	ENSG00000197976.13	2.35144	-1.38	-0.723388	0.0335412	0.384264	0.62794	AKAP17A	AKAP17A	NA	NA	NA	NA	NA	NA	NA	NA	NA	NA	NA	NA	NA	NA	NA	NA	NA	NA	NA	NA	NA	NA	NA	NA	NA	NA	NA	NA	NA	NA	NA	NA	NA	NA	NA
136889	ENSG00000197976	154139	ENST00000474361.6	490008	154139	NA	ENSG00000197976.13	2.57801	-1.47869	-0.304021	0.0239187	0.335062	0.56242	AKAP17A	AKAP17A	NA	NA	NA	NA	NA	NA	NA	NA	NA	NA	NA	NA	NA	NA	NA	NA	NA	NA	NA	NA	NA	NA	NA	NA	NA	NA	NA	NA	NA	NA	NA	NA	NA	NA	NA
136890	ENSG00000197977	50646	ENST00000854792.1	177000	50646	NA	ENSG00000197977.5	0.858882	0.998651	0.714796	0.109624	0.592491	0.887015	ELOVL2	NA	27340	212.322	-0.109295	0.155938	-0.700886	0.483374	0.765883	F_PEvsF_Cont	ELOVL2	Not_Biologically_Significant	NA	NA	NA	NA	NA	NA	NA	NA	NA	NA	NA	NA	NA	NA	NA	NA	NA	NA	NA	NA	NA	NA	NA	NA	NA
136891	ENSG00000197977	50645	ENST00000912166.1	176999	50645	NA	ENSG00000197977.5	1.00478	0.183611	0.150659	0.747085	0.958256	1	ELOVL2	NA	27340	212.322	-0.109295	0.155938	-0.700886	0.483374	0.765883	F_PEvsF_Cont	ELOVL2	Not_Biologically_Significant	NA	NA	NA	NA	NA	NA	NA	NA	NA	NA	NA	NA	NA	NA	NA	NA	NA	NA	NA	NA	NA	NA	NA	NA	NA
136892	ENSG00000197977	50644	ENST00000354666.4	176998	50644	NA	ENSG00000197977.5	2.35502	-1.65075	-0.587591	0.0128622	0.257141	0.455025	ELOVL2	ELOVL2	27340	212.322	-0.109295	0.155938	-0.700886	0.483374	0.765883	F_PEvsF_Cont	ELOVL2	Not_Biologically_Significant	NA	NA	NA	NA	NA	NA	NA	NA	NA	NA	NA	NA	NA	NA	NA	NA	NA	NA	NA	NA	NA	NA	NA	NA	NA
136893	ENSG00000197978	113906	ENST00000618706.1	366136	113906	NA	ENSG00000197978.10	1.45527	0.678571	0.14413	0.257933	0.763749	1	GOLGA6L9	GOLGA6L9	27343	14.9079	0.366277	0.198948	1.84107	0.065611	0.295231	F_PEvsF_Cont	GOLGA6L9	Not_Biologically_Significant	NA	NA	NA	NA	NA	NA	NA	NA	NA	NA	NA	NA	NA	NA	NA	NA	NA	NA	NA	NA	NA	NA	NA	NA	NA
136894	ENSG00000197980	35037	ENST00000491763.1	98037	35037	NA	ENSG00000197980.14	0.732608	-1.50429	-0.301244	0.0218664	0.323667	0.545904	LEKR1	LEKR1	27345	6.52654	-0.260695	0.281065	-0.927528	0.353652	0.667709	F_PEvsF_Cont	LEKR1	Not_Biologically_Significant	NA	NA	NA	NA	NA	NA	NA	NA	NA	NA	NA	NA	NA	NA	NA	NA	NA	NA	NA	NA	NA	NA	NA	NA	NA
136895	ENSG00000197982	4403	ENST00000373043.1	5371	4403	NA	ENSG00000197982.14	0.849912	-1.25683	-0.440189	0.0502294	0.447779	0.711609	C1orf122	C1orf122	27346	175.791	-0.138067	0.0919518	-1.50152	0.133222	0.42294	F_PEvsF_Cont	C1orf122	Not_Biologically_Significant	NA	NA	NA	NA	NA	NA	NA	NA	NA	NA	NA	NA	NA	NA	NA	NA	NA	NA	NA	NA	NA	NA	NA	NA	NA
136896	ENSG00000197982	4404	ENST00000468084.1	5373	4404	NA	ENSG00000197982.14	2.23056	-1.75508	-0.252489	0.00863654	0.215756	0.396489	C1orf122	C1orf122	27346	175.791	-0.138067	0.0919518	-1.50152	0.133222	0.42294	F_PEvsF_Cont	C1orf122	Not_Biologically_Significant	NA	NA	NA	NA	NA	NA	NA	NA	NA	NA	NA	NA	NA	NA	NA	NA	NA	NA	NA	NA	NA	NA	NA	NA	NA
136897	ENSG00000197982	4405	ENST00000373042.5	5374	4405	NA	ENSG00000197982.14	1.4829	0.412579	0.0677567	0.477132	0.880616	1	C1orf122	C1orf122	27346	175.791	-0.138067	0.0919518	-1.50152	0.133222	0.42294	F_PEvsF_Cont	C1orf122	Not_Biologically_Significant	NA	NA	NA	NA	NA	NA	NA	NA	NA	NA	NA	NA	NA	NA	NA	NA	NA	NA	NA	NA	NA	NA	NA	NA	NA
136898	ENSG00000197989	3402	ENST00000474814.1	28691	3402	NA	ENSG00000197989.16	1.82076	1.85615	0.290665	0.00581379	0.177348	0.34239	SNHG12	SNHG12	27349	230.799	0.196577	0.0871489	2.25564	0.0240931	0.169901	F_PEvsF_Cont	SNHG12	Not_Biologically_Significant	NA	NA	NA	NA	NA	NA	NA	NA	NA	NA	NA	NA	NA	NA	NA	NA	NA	NA	NA	NA	NA	NA	NA	NA	NA
136899	ENSG00000197989	3401	ENST00000470977.6	28689	3401	NA	ENSG00000197989.16	0.436966	-0.0851984	0.126296	0.880567	0.98202	1	SNHG12	SNHG12	27349	230.799	0.196577	0.0871489	2.25564	0.0240931	0.169901	F_PEvsF_Cont	SNHG12	Not_Biologically_Significant	NA	NA	NA	NA	NA	NA	NA	NA	NA	NA	NA	NA	NA	NA	NA	NA	NA	NA	NA	NA	NA	NA	NA	NA	NA
136900	ENSG00000197989	3393	ENST00000531126.8	28674	3393	NA	ENSG00000197989.16	1.02357	-0.0980159	-0.0897394	0.862828	0.979522	1	SNHG12	SNHG12	27349	230.799	0.196577	0.0871489	2.25564	0.0240931	0.169901	F_PEvsF_Cont	SNHG12	Not_Biologically_Significant	NA	NA	NA	NA	NA	NA	NA	NA	NA	NA	NA	NA	NA	NA	NA	NA	NA	NA	NA	NA	NA	NA	NA	NA	NA
136901	ENSG00000197989	3392	ENST00000648127.2	28673	3392	NA	ENSG00000197989.16	0.555607	-0.034127	0.197311	0.951915	0.99331	1	SNHG12	SNHG12	27349	230.799	0.196577	0.0871489	2.25564	0.0240931	0.169901	F_PEvsF_Cont	SNHG12	Not_Biologically_Significant	NA	NA	NA	NA	NA	NA	NA	NA	NA	NA	NA	NA	NA	NA	NA	NA	NA	NA	NA	NA	NA	NA	NA	NA	NA
136902	ENSG00000197989	3395	ENST00000461448.6	28677	3395	NA	ENSG00000197989.16	1.87711	0.89004	0.173714	0.148599	0.652171	0.944411	SNHG12	SNHG12	27349	230.799	0.196577	0.0871489	2.25564	0.0240931	0.169901	F_PEvsF_Cont	SNHG12	Not_Biologically_Significant	NA	NA	NA	NA	NA	NA	NA	NA	NA	NA	NA	NA	NA	NA	NA	NA	NA	NA	NA	NA	NA	NA	NA	NA	NA
136903	ENSG00000197989	3394	ENST00000464612.5	28675	3394	NA	ENSG00000197989.16	1.10069	-0.666111	-0.2535	0.265999	0.770181	1	SNHG12	SNHG12	27349	230.799	0.196577	0.0871489	2.25564	0.0240931	0.169901	F_PEvsF_Cont	SNHG12	Not_Biologically_Significant	NA	NA	NA	NA	NA	NA	NA	NA	NA	NA	NA	NA	NA	NA	NA	NA	NA	NA	NA	NA	NA	NA	NA	NA	NA
136904	ENSG00000197989	3400	ENST00000692541.2	28688	3400	NA	ENSG00000197989.16	0.486976	0.517659	0.194879	0.378298	0.8386	1	SNHG12	SNHG12	27349	230.799	0.196577	0.0871489	2.25564	0.0240931	0.169901	F_PEvsF_Cont	SNHG12	Not_Biologically_Significant	NA	NA	NA	NA	NA	NA	NA	NA	NA	NA	NA	NA	NA	NA	NA	NA	NA	NA	NA	NA	NA	NA	NA	NA	NA
136905	ENSG00000197989	3391	ENST00000475441.7	28672	3391	NA	ENSG00000197989.16	0.78033	0.84254	0.413724	0.169017	0.679504	0.968399	SNHG12	SNHG12	27349	230.799	0.196577	0.0871489	2.25564	0.0240931	0.169901	F_PEvsF_Cont	SNHG12	Not_Biologically_Significant	NA	NA	NA	NA	NA	NA	NA	NA	NA	NA	NA	NA	NA	NA	NA	NA	NA	NA	NA	NA	NA	NA	NA	NA	NA
136906	ENSG00000197989	3397	ENST00000775062.1	28682	3397	NA	ENSG00000197989.16	1.79208	2.73754	0.452125	0.000101469	0.0213606	0.0450063	SNHG12	SNHG12	27349	230.799	0.196577	0.0871489	2.25564	0.0240931	0.169901	F_PEvsF_Cont	SNHG12	Not_Biologically_Significant	NA	NA	NA	NA	NA	NA	NA	NA	NA	NA	NA	NA	NA	NA	NA	NA	NA	NA	NA	NA	NA	NA	NA	NA	NA
136907	ENSG00000197989	3396	ENST00000464115.2	28678	3396	NA	ENSG00000197989.16	0.45433	0.458889	0.365983	0.431585	0.862797	1	SNHG12	SNHG12	27349	230.799	0.196577	0.0871489	2.25564	0.0240931	0.169901	F_PEvsF_Cont	SNHG12	Not_Biologically_Significant	NA	NA	NA	NA	NA	NA	NA	NA	NA	NA	NA	NA	NA	NA	NA	NA	NA	NA	NA	NA	NA	NA	NA	NA	NA
136908	ENSG00000197989	3398	ENST00000481368.6	28685	3398	NA	ENSG00000197989.16	2.02462	-0.00329365	-0.00237859	0.995352	0.999348	1	SNHG12	SNHG12	27349	230.799	0.196577	0.0871489	2.25564	0.0240931	0.169901	F_PEvsF_Cont	SNHG12	Not_Biologically_Significant	NA	NA	NA	NA	NA	NA	NA	NA	NA	NA	NA	NA	NA	NA	NA	NA	NA	NA	NA	NA	NA	NA	NA	NA	NA
136909	ENSG00000197989	3399	ENST00000461832.3	28687	3399	NA	ENSG00000197989.16	1.53697	1.21849	0.406662	0.0567142	0.468262	0.738792	SNHG12	SNHG12	27349	230.799	0.196577	0.0871489	2.25564	0.0240931	0.169901	F_PEvsF_Cont	SNHG12	Not_Biologically_Significant	NA	NA	NA	NA	NA	NA	NA	NA	NA	NA	NA	NA	NA	NA	NA	NA	NA	NA	NA	NA	NA	NA	NA	NA	NA
136910	ENSG00000197992	NA	NA	NA	NA	NA	NA	NA	NA	NA	NA	NA	NA	NA	NA	27350	5.75952	0.14823	0.300094	0.493946	0.621344	0.844983	F_PEvsF_Cont	CLEC9A	Not_Biologically_Significant	NA	NA	NA	NA	NA	NA	NA	NA	NA	NA	NA	NA	NA	NA	NA	NA	NA	NA	NA	NA	NA	NA	NA	NA	NA
136911	ENSG00000197993	64519	ENST00000479768.6	214174	64519	NA	ENSG00000197993.10	0.964224	0.484087	0.534781	0.408118	0.851944	1	KEL	KEL	27353	95.3874	0.566036	0.274347	2.06322	0.0390922	0.224363	F_PEvsF_Cont	KEL	Not_Biologically_Significant	NA	NA	NA	NA	NA	NA	NA	NA	NA	NA	NA	NA	NA	NA	NA	NA	NA	NA	NA	NA	NA	NA	NA	NA	NA
136912	ENSG00000197993	64517	ENST00000949853.1	214170	64517	NA	ENSG00000197993.10	0.689243	1.23163	0.596316	0.0544219	0.460951	0.729431	KEL	NA	27353	95.3874	0.566036	0.274347	2.06322	0.0390922	0.224363	F_PEvsF_Cont	KEL	Not_Biologically_Significant	NA	NA	NA	NA	NA	NA	NA	NA	NA	NA	NA	NA	NA	NA	NA	NA	NA	NA	NA	NA	NA	NA	NA	NA	NA
136913	ENSG00000197993	64516	ENST00000355265.7	214169	64516	NA	ENSG00000197993.10	1.68096	0.91496	0.953703	0.138749	0.638691	0.9316	KEL	KEL	27353	95.3874	0.566036	0.274347	2.06322	0.0390922	0.224363	F_PEvsF_Cont	KEL	Not_Biologically_Significant	NA	NA	NA	NA	NA	NA	NA	NA	NA	NA	NA	NA	NA	NA	NA	NA	NA	NA	NA	NA	NA	NA	NA	NA	NA
136914	ENSG00000197993	64518	ENST00000465697.1	214173	64518	NA	ENSG00000197993.10	0.530017	1.45048	0.617765	0.0263653	0.349362	0.580786	KEL	KEL	27353	95.3874	0.566036	0.274347	2.06322	0.0390922	0.224363	F_PEvsF_Cont	KEL	Not_Biologically_Significant	NA	NA	NA	NA	NA	NA	NA	NA	NA	NA	NA	NA	NA	NA	NA	NA	NA	NA	NA	NA	NA	NA	NA	NA	NA
136915	ENSG00000198000	73917	ENST00000543985.5	253357	73917	NA	ENSG00000198000.13	0.8151	-0.296548	-0.106455	0.605279	0.924135	1	NOL8	NOL8	27354	332.836	0.0176295	0.0643759	0.273853	0.784198	0.921183	F_PEvsF_Cont	NOL8	Not_Biologically_Significant	NA	NA	NA	NA	NA	NA	NA	NA	NA	NA	NA	NA	NA	NA	NA	NA	NA	NA	NA	NA	NA	NA	NA	NA	NA
136916	ENSG00000198000	73902	ENST00000884405.1	253332	73902	NA	ENSG00000198000.13	0.87962	0.88869	0.484771	0.14916	0.653058	0.945115	NOL8	NA	27354	332.836	0.0176295	0.0643759	0.273853	0.784198	0.921183	F_PEvsF_Cont	NOL8	Not_Biologically_Significant	NA	NA	NA	NA	NA	NA	NA	NA	NA	NA	NA	NA	NA	NA	NA	NA	NA	NA	NA	NA	NA	NA	NA	NA	NA
136917	ENSG00000198000	73912	ENST00000542053.5	253342	73912	NA	ENSG00000198000.13	1.37303	-0.384087	-1.05106	0.506764	0.891559	1	NOL8	NOL8	27354	332.836	0.0176295	0.0643759	0.273853	0.784198	0.921183	F_PEvsF_Cont	NOL8	Not_Biologically_Significant	NA	NA	NA	NA	NA	NA	NA	NA	NA	NA	NA	NA	NA	NA	NA	NA	NA	NA	NA	NA	NA	NA	NA	NA	NA
136918	ENSG00000198000	73916	ENST00000445919.6	253350	73916	NA	ENSG00000198000.13	0.496346	0.718135	0.268236	0.233579	0.74468	1	NOL8	NOL8	27354	332.836	0.0176295	0.0643759	0.273853	0.784198	0.921183	F_PEvsF_Cont	NOL8	Not_Biologically_Significant	NA	NA	NA	NA	NA	NA	NA	NA	NA	NA	NA	NA	NA	NA	NA	NA	NA	NA	NA	NA	NA	NA	NA	NA	NA
136919	ENSG00000198000	73913	ENST00000477862.1	253343	73913	NA	ENSG00000198000.13	0.67674	0.9775	0.162311	0.116412	0.604441	0.898653	NOL8	NOL8	27354	332.836	0.0176295	0.0643759	0.273853	0.784198	0.921183	F_PEvsF_Cont	NOL8	Not_Biologically_Significant	NA	NA	NA	NA	NA	NA	NA	NA	NA	NA	NA	NA	NA	NA	NA	NA	NA	NA	NA	NA	NA	NA	NA	NA	NA
136920	ENSG00000198000	73918	ENST00000482475.6	253360	73918	NA	ENSG00000198000.13	0.676997	-1.64313	-0.367551	0.0132395	0.261069	0.459624	NOL8	NOL8	27354	332.836	0.0176295	0.0643759	0.273853	0.784198	0.921183	F_PEvsF_Cont	NOL8	Not_Biologically_Significant	NA	NA	NA	NA	NA	NA	NA	NA	NA	NA	NA	NA	NA	NA	NA	NA	NA	NA	NA	NA	NA	NA	NA	NA	NA
136921	ENSG00000198000	73905	ENST00000958984.1	253335	73905	NA	ENSG00000198000.13	1.52416	-1.09194	-0.41235	0.0834373	0.53845	0.828935	NOL8	NA	27354	332.836	0.0176295	0.0643759	0.273853	0.784198	0.921183	F_PEvsF_Cont	NOL8	Not_Biologically_Significant	NA	NA	NA	NA	NA	NA	NA	NA	NA	NA	NA	NA	NA	NA	NA	NA	NA	NA	NA	NA	NA	NA	NA	NA	NA
136922	ENSG00000198000	73907	ENST00000536593.5	253337	73907	NA	ENSG00000198000.13	0.83806	-0.0398016	-0.163415	0.943927	0.991806	1	NOL8	NOL8	27354	332.836	0.0176295	0.0643759	0.273853	0.784198	0.921183	F_PEvsF_Cont	NOL8	Not_Biologically_Significant	NA	NA	NA	NA	NA	NA	NA	NA	NA	NA	NA	NA	NA	NA	NA	NA	NA	NA	NA	NA	NA	NA	NA	NA	NA
136923	ENSG00000198000	73903	ENST00000358855.8	253333	73903	NA	ENSG00000198000.13	0.450423	0.0905952	-0.238648	0.873039	0.980894	1	NOL8	NOL8	27354	332.836	0.0176295	0.0643759	0.273853	0.784198	0.921183	F_PEvsF_Cont	NOL8	Not_Biologically_Significant	NA	NA	NA	NA	NA	NA	NA	NA	NA	NA	NA	NA	NA	NA	NA	NA	NA	NA	NA	NA	NA	NA	NA	NA	NA
136924	ENSG00000198000	73909	ENST00000360868.7	253339	73909	NA	ENSG00000198000.13	0.852959	0.295476	0.298417	0.606511	0.924437	1	NOL8	NOL8	27354	332.836	0.0176295	0.0643759	0.273853	0.784198	0.921183	F_PEvsF_Cont	NOL8	Not_Biologically_Significant	NA	NA	NA	NA	NA	NA	NA	NA	NA	NA	NA	NA	NA	NA	NA	NA	NA	NA	NA	NA	NA	NA	NA	NA	NA
136925	ENSG00000198000	73910	ENST00000544867.5	253340	73910	NA	ENSG00000198000.13	1.58832	-0.215476	-0.105108	0.705606	0.949408	1	NOL8	NOL8	27354	332.836	0.0176295	0.0643759	0.273853	0.784198	0.921183	F_PEvsF_Cont	NOL8	Not_Biologically_Significant	NA	NA	NA	NA	NA	NA	NA	NA	NA	NA	NA	NA	NA	NA	NA	NA	NA	NA	NA	NA	NA	NA	NA	NA	NA
136926	ENSG00000198000	73901	ENST00000442668.7	253331	73901	NA	ENSG00000198000.13	2.27244	0.0335714	0.0482783	0.952664	0.993401	1	NOL8	NOL8	27354	332.836	0.0176295	0.0643759	0.273853	0.784198	0.921183	F_PEvsF_Cont	NOL8	Not_Biologically_Significant	NA	NA	NA	NA	NA	NA	NA	NA	NA	NA	NA	NA	NA	NA	NA	NA	NA	NA	NA	NA	NA	NA	NA	NA	NA
136927	ENSG00000198000	73911	ENST00000535387.5	253341	73911	NA	ENSG00000198000.13	1.07766	0.722659	0.523108	0.230912	0.741967	1	NOL8	NOL8	27354	332.836	0.0176295	0.0643759	0.273853	0.784198	0.921183	F_PEvsF_Cont	NOL8	Not_Biologically_Significant	NA	NA	NA	NA	NA	NA	NA	NA	NA	NA	NA	NA	NA	NA	NA	NA	NA	NA	NA	NA	NA	NA	NA	NA	NA
136928	ENSG00000198000	73908	ENST00000545558.5	253338	73908	NA	ENSG00000198000.13	1.02325	0.255278	-0.263204	0.655346	0.937725	1	NOL8	NOL8	27354	332.836	0.0176295	0.0643759	0.273853	0.784198	0.921183	F_PEvsF_Cont	NOL8	Not_Biologically_Significant	NA	NA	NA	NA	NA	NA	NA	NA	NA	NA	NA	NA	NA	NA	NA	NA	NA	NA	NA	NA	NA	NA	NA	NA	NA
136929	ENSG00000198000	73904	ENST00000545444.5	253334	73904	NA	ENSG00000198000.13	0.946574	-0.246706	-0.00958691	0.666035	0.940454	1	NOL8	NOL8	27354	332.836	0.0176295	0.0643759	0.273853	0.784198	0.921183	F_PEvsF_Cont	NOL8	Not_Biologically_Significant	NA	NA	NA	NA	NA	NA	NA	NA	NA	NA	NA	NA	NA	NA	NA	NA	NA	NA	NA	NA	NA	NA	NA	NA	NA
136930	ENSG00000198000	73914	ENST00000432670.6	253344	73914	NA	ENSG00000198000.13	1.18539	-0.15246	-0.389001	0.788582	0.96683	1	NOL8	NOL8	27354	332.836	0.0176295	0.0643759	0.273853	0.784198	0.921183	F_PEvsF_Cont	NOL8	Not_Biologically_Significant	NA	NA	NA	NA	NA	NA	NA	NA	NA	NA	NA	NA	NA	NA	NA	NA	NA	NA	NA	NA	NA	NA	NA	NA	NA
136931	ENSG00000198000	73906	ENST00000463593.6	253336	73906	NA	ENSG00000198000.13	1.28121	0.175	0.0823523	0.758476	0.960965	1	NOL8	NOL8	27354	332.836	0.0176295	0.0643759	0.273853	0.784198	0.921183	F_PEvsF_Cont	NOL8	Not_Biologically_Significant	NA	NA	NA	NA	NA	NA	NA	NA	NA	NA	NA	NA	NA	NA	NA	NA	NA	NA	NA	NA	NA	NA	NA	NA	NA
136932	ENSG00000198000	73915	ENST00000434228.5	253345	73915	NA	ENSG00000198000.13	1.26589	-0.0876984	-0.115944	0.877054	0.9814	1	NOL8	NOL8	27354	332.836	0.0176295	0.0643759	0.273853	0.784198	0.921183	F_PEvsF_Cont	NOL8	Not_Biologically_Significant	NA	NA	NA	NA	NA	NA	NA	NA	NA	NA	NA	NA	NA	NA	NA	NA	NA	NA	NA	NA	NA	NA	NA	NA	NA
136933	ENSG00000198001	95578	ENST00000550386.5	310175	95578	NA	ENSG00000198001.17	0.621552	0.157619	0.185892	0.781633	0.965547	1	IRAK4	IRAK4	27357	400.036	-0.0400688	0.0532105	-0.753024	0.451436	0.74373	F_PEvsF_Cont	IRAK4	Not_Biologically_Significant	NA	NA	NA	NA	NA	NA	NA	NA	NA	NA	NA	NA	NA	NA	NA	NA	NA	NA	NA	NA	NA	NA	NA	NA	NA
136934	ENSG00000198001	95583	ENST00000851161.1	310181	95583	NA	ENSG00000198001.17	0.847492	-0.27877	-0.137529	0.626556	0.929903	1	IRAK4	NA	27357	400.036	-0.0400688	0.0532105	-0.753024	0.451436	0.74373	F_PEvsF_Cont	IRAK4	Not_Biologically_Significant	NA	NA	NA	NA	NA	NA	NA	NA	NA	NA	NA	NA	NA	NA	NA	NA	NA	NA	NA	NA	NA	NA	NA	NA	NA
136935	ENSG00000198001	95587	ENST00000696794.1	310186	95587	NA	ENSG00000198001.17	1.22896	-0.286032	-0.0264699	0.617774	0.92766	1	IRAK4	IRAK4	27357	400.036	-0.0400688	0.0532105	-0.753024	0.451436	0.74373	F_PEvsF_Cont	IRAK4	Not_Biologically_Significant	NA	NA	NA	NA	NA	NA	NA	NA	NA	NA	NA	NA	NA	NA	NA	NA	NA	NA	NA	NA	NA	NA	NA	NA	NA
136936	ENSG00000198001	95575	ENST00000550615.5	310169	95575	NA	ENSG00000198001.17	0.595241	0.332302	0.0456303	0.563705	0.910855	1	IRAK4	IRAK4	27357	400.036	-0.0400688	0.0532105	-0.753024	0.451436	0.74373	F_PEvsF_Cont	IRAK4	Not_Biologically_Significant	NA	NA	NA	NA	NA	NA	NA	NA	NA	NA	NA	NA	NA	NA	NA	NA	NA	NA	NA	NA	NA	NA	NA	NA	NA
136937	ENSG00000198001	95590	ENST00000696792.1	310190	95590	NA	ENSG00000198001.17	2.03616	-0.192698	0.0392495	0.735134	0.955725	1	IRAK4	IRAK4	27357	400.036	-0.0400688	0.0532105	-0.753024	0.451436	0.74373	F_PEvsF_Cont	IRAK4	Not_Biologically_Significant	NA	NA	NA	NA	NA	NA	NA	NA	NA	NA	NA	NA	NA	NA	NA	NA	NA	NA	NA	NA	NA	NA	NA	NA	NA
136938	ENSG00000198001	95581	ENST00000851160.1	310179	95581	NA	ENSG00000198001.17	0.841801	0.0221429	-0.123451	0.968748	0.995888	1	IRAK4	NA	27357	400.036	-0.0400688	0.0532105	-0.753024	0.451436	0.74373	F_PEvsF_Cont	IRAK4	Not_Biologically_Significant	NA	NA	NA	NA	NA	NA	NA	NA	NA	NA	NA	NA	NA	NA	NA	NA	NA	NA	NA	NA	NA	NA	NA	NA	NA
136939	ENSG00000198001	95588	ENST00000696795.1	310187	95588	NA	ENSG00000198001.17	0.615286	-0.363651	-0.185145	0.528816	0.898325	1	IRAK4	IRAK4	27357	400.036	-0.0400688	0.0532105	-0.753024	0.451436	0.74373	F_PEvsF_Cont	IRAK4	Not_Biologically_Significant	NA	NA	NA	NA	NA	NA	NA	NA	NA	NA	NA	NA	NA	NA	NA	NA	NA	NA	NA	NA	NA	NA	NA	NA	NA
136940	ENSG00000198001	95582	ENST00000696790.1	310180	95582	NA	ENSG00000198001.17	0.686647	0.316151	0.108624	0.582274	0.916903	1	IRAK4	IRAK4	27357	400.036	-0.0400688	0.0532105	-0.753024	0.451436	0.74373	F_PEvsF_Cont	IRAK4	Not_Biologically_Significant	NA	NA	NA	NA	NA	NA	NA	NA	NA	NA	NA	NA	NA	NA	NA	NA	NA	NA	NA	NA	NA	NA	NA	NA	NA
136941	ENSG00000198001	95576	ENST00000547521.5	310170	95576	NA	ENSG00000198001.17	1.29031	-0.147778	0.0757024	0.794838	0.968035	1	IRAK4	IRAK4	27357	400.036	-0.0400688	0.0532105	-0.753024	0.451436	0.74373	F_PEvsF_Cont	IRAK4	Not_Biologically_Significant	NA	NA	NA	NA	NA	NA	NA	NA	NA	NA	NA	NA	NA	NA	NA	NA	NA	NA	NA	NA	NA	NA	NA	NA	NA
136942	ENSG00000198001	95579	ENST00000551736.5	310176	95579	NA	ENSG00000198001.17	1.09482	0.312738	0.0706169	0.586224	0.918494	1	IRAK4	IRAK4	27357	400.036	-0.0400688	0.0532105	-0.753024	0.451436	0.74373	F_PEvsF_Cont	IRAK4	Not_Biologically_Significant	NA	NA	NA	NA	NA	NA	NA	NA	NA	NA	NA	NA	NA	NA	NA	NA	NA	NA	NA	NA	NA	NA	NA	NA	NA
136943	ENSG00000198001	95584	ENST00000696791.1	310182	95584	NA	ENSG00000198001.17	1.1557	-0.409127	-0.381298	0.48062	0.88205	1	IRAK4	IRAK4	27357	400.036	-0.0400688	0.0532105	-0.753024	0.451436	0.74373	F_PEvsF_Cont	IRAK4	Not_Biologically_Significant	NA	NA	NA	NA	NA	NA	NA	NA	NA	NA	NA	NA	NA	NA	NA	NA	NA	NA	NA	NA	NA	NA	NA	NA	NA
136944	ENSG00000198001	95589	ENST00000547928.1	310189	95589	NA	ENSG00000198001.17	0.96445	1.19274	0.367043	0.0614711	0.483084	0.757379	IRAK4	IRAK4	27357	400.036	-0.0400688	0.0532105	-0.753024	0.451436	0.74373	F_PEvsF_Cont	IRAK4	Not_Biologically_Significant	NA	NA	NA	NA	NA	NA	NA	NA	NA	NA	NA	NA	NA	NA	NA	NA	NA	NA	NA	NA	NA	NA	NA	NA	NA
136945	ENSG00000198001	95580	ENST00000546780.5	310177	95580	NA	ENSG00000198001.17	0.925393	0.701071	0.106249	0.243839	0.752865	1	IRAK4	IRAK4	27357	400.036	-0.0400688	0.0532105	-0.753024	0.451436	0.74373	F_PEvsF_Cont	IRAK4	Not_Biologically_Significant	NA	NA	NA	NA	NA	NA	NA	NA	NA	NA	NA	NA	NA	NA	NA	NA	NA	NA	NA	NA	NA	NA	NA	NA	NA
136946	ENSG00000198001	95585	ENST00000937192.1	310183	95585	NA	ENSG00000198001.17	1.6297	-0.515516	-0.324768	0.380167	0.839344	1	IRAK4	NA	27357	400.036	-0.0400688	0.0532105	-0.753024	0.451436	0.74373	F_PEvsF_Cont	IRAK4	Not_Biologically_Significant	NA	NA	NA	NA	NA	NA	NA	NA	NA	NA	NA	NA	NA	NA	NA	NA	NA	NA	NA	NA	NA	NA	NA	NA	NA
136947	ENSG00000198001	95586	ENST00000851162.1	310184	95586	NA	ENSG00000198001.17	1.74538	-0.198968	-0.0294339	0.726953	0.953854	1	IRAK4	NA	27357	400.036	-0.0400688	0.0532105	-0.753024	0.451436	0.74373	F_PEvsF_Cont	IRAK4	Not_Biologically_Significant	NA	NA	NA	NA	NA	NA	NA	NA	NA	NA	NA	NA	NA	NA	NA	NA	NA	NA	NA	NA	NA	NA	NA	NA	NA
136948	ENSG00000198001	95577	ENST00000613694.5	310171	95577	NA	ENSG00000198001.17	2.18597	-0.115714	-0.0241008	0.838367	0.975101	1	IRAK4	IRAK4	27357	400.036	-0.0400688	0.0532105	-0.753024	0.451436	0.74373	F_PEvsF_Cont	IRAK4	Not_Biologically_Significant	NA	NA	NA	NA	NA	NA	NA	NA	NA	NA	NA	NA	NA	NA	NA	NA	NA	NA	NA	NA	NA	NA	NA	NA	NA
136949	ENSG00000198003	136932	ENST00000586836.5	449355	136932	NA	ENSG00000198003.13	0.831601	0.67619	0.117594	0.259453	0.764817	1	ODAD3	ODAD3	27358	211.235	0.153307	0.160728	0.953831	0.340169	0.655221	F_PEvsF_Cont	ODAD3	Not_Biologically_Significant	NA	NA	NA	NA	NA	NA	NA	NA	NA	NA	NA	NA	NA	NA	NA	NA	NA	NA	NA	NA	NA	NA	NA	NA	NA
136950	ENSG00000198010	NA	NA	NA	NA	NA	NA	NA	NA	NA	NA	NA	NA	NA	NA	27361	4.33049	-0.752572	0.404444	-1.86076	0.0627787	0.288253	F_PEvsF_Cont	DLGAP2	Not_Biologically_Significant	NA	NA	NA	NA	NA	NA	NA	NA	NA	NA	NA	NA	NA	NA	NA	NA	NA	NA	NA	NA	NA	NA	NA	NA	NA
136951	ENSG00000198015	98807	ENST00000552326.5	315083	98807	NA	ENSG00000198015.15	0.865062	-0.64127	-0.313641	0.282678	0.781094	1	MRPL42	MRPL42	27362	328.212	-0.0393844	0.0694774	-0.566867	0.570804	0.81797	F_PEvsF_Cont	MRPL42	Not_Biologically_Significant	NA	NA	NA	NA	NA	NA	NA	NA	NA	NA	NA	NA	NA	NA	NA	NA	NA	NA	NA	NA	NA	NA	NA	NA	NA
136952	ENSG00000198015	98810	ENST00000919741.1	315089	98810	NA	ENSG00000198015.15	1.29514	-0.425556	-0.338075	0.463968	0.875912	1	MRPL42	NA	27362	328.212	-0.0393844	0.0694774	-0.566867	0.570804	0.81797	F_PEvsF_Cont	MRPL42	Not_Biologically_Significant	NA	NA	NA	NA	NA	NA	NA	NA	NA	NA	NA	NA	NA	NA	NA	NA	NA	NA	NA	NA	NA	NA	NA	NA	NA
136953	ENSG00000198015	98813	ENST00000549561.6	315095	98813	NA	ENSG00000198015.15	1.70055	-1.27032	-0.247958	0.0481123	0.441785	0.702238	MRPL42	MRPL42	27362	328.212	-0.0393844	0.0694774	-0.566867	0.570804	0.81797	F_PEvsF_Cont	MRPL42	Not_Biologically_Significant	NA	NA	NA	NA	NA	NA	NA	NA	NA	NA	NA	NA	NA	NA	NA	NA	NA	NA	NA	NA	NA	NA	NA	NA	NA
136954	ENSG00000198015	98808	ENST00000393128.8	315086	98808	NA	ENSG00000198015.15	1.22352	1.0921	0.701419	0.0834003	0.538364	0.828834	MRPL42	MRPL42	27362	328.212	-0.0393844	0.0694774	-0.566867	0.570804	0.81797	F_PEvsF_Cont	MRPL42	Not_Biologically_Significant	NA	NA	NA	NA	NA	NA	NA	NA	NA	NA	NA	NA	NA	NA	NA	NA	NA	NA	NA	NA	NA	NA	NA	NA	NA
136955	ENSG00000198015	98809	ENST00000547098.5	315087	98809	NA	ENSG00000198015.15	1.36272	0.797103	0.252522	0.190616	0.703074	0.989902	MRPL42	MRPL42	27362	328.212	-0.0393844	0.0694774	-0.566867	0.570804	0.81797	F_PEvsF_Cont	MRPL42	Not_Biologically_Significant	NA	NA	NA	NA	NA	NA	NA	NA	NA	NA	NA	NA	NA	NA	NA	NA	NA	NA	NA	NA	NA	NA	NA	NA	NA
136956	ENSG00000198015	98811	ENST00000919738.1	315090	98811	NA	ENSG00000198015.15	0.456491	0.423254	0.294039	0.466308	0.876829	1	MRPL42	NA	27362	328.212	-0.0393844	0.0694774	-0.566867	0.570804	0.81797	F_PEvsF_Cont	MRPL42	Not_Biologically_Significant	NA	NA	NA	NA	NA	NA	NA	NA	NA	NA	NA	NA	NA	NA	NA	NA	NA	NA	NA	NA	NA	NA	NA	NA	NA
136957	ENSG00000198015	98812	ENST00000551396.5	315091	98812	NA	ENSG00000198015.15	0.494796	-0.382579	-0.0873645	0.508364	0.892209	1	MRPL42	MRPL42	27362	328.212	-0.0393844	0.0694774	-0.566867	0.570804	0.81797	F_PEvsF_Cont	MRPL42	Not_Biologically_Significant	NA	NA	NA	NA	NA	NA	NA	NA	NA	NA	NA	NA	NA	NA	NA	NA	NA	NA	NA	NA	NA	NA	NA	NA	NA
136958	ENSG00000198015	98802	ENST00000873991.1	315074	98802	NA	ENSG00000198015.15	1.18535	-0.358452	-0.0298397	0.534539	0.900334	1	MRPL42	NA	27362	328.212	-0.0393844	0.0694774	-0.566867	0.570804	0.81797	F_PEvsF_Cont	MRPL42	Not_Biologically_Significant	NA	NA	NA	NA	NA	NA	NA	NA	NA	NA	NA	NA	NA	NA	NA	NA	NA	NA	NA	NA	NA	NA	NA	NA	NA
136959	ENSG00000198015	98814	ENST00000548545.1	315096	98814	NA	ENSG00000198015.15	0.606872	0.283175	0.0582092	0.621271	0.928414	1	MRPL42	MRPL42	27362	328.212	-0.0393844	0.0694774	-0.566867	0.570804	0.81797	F_PEvsF_Cont	MRPL42	Not_Biologically_Significant	NA	NA	NA	NA	NA	NA	NA	NA	NA	NA	NA	NA	NA	NA	NA	NA	NA	NA	NA	NA	NA	NA	NA	NA	NA
136960	ENSG00000198015	98815	ENST00000552938.1	315097	98815	NA	ENSG00000198015.15	1.05509	-1.87468	-0.999102	0.00540497	0.170789	0.332652	MRPL42	MRPL42	27362	328.212	-0.0393844	0.0694774	-0.566867	0.570804	0.81797	F_PEvsF_Cont	MRPL42	Not_Biologically_Significant	NA	NA	NA	NA	NA	NA	NA	NA	NA	NA	NA	NA	NA	NA	NA	NA	NA	NA	NA	NA	NA	NA	NA	NA	NA
136961	ENSG00000198015	98801	ENST00000919737.1	315072	98801	NA	ENSG00000198015.15	1.52769	-0.159444	-0.127539	0.779176	0.965247	1	MRPL42	NA	27362	328.212	-0.0393844	0.0694774	-0.566867	0.570804	0.81797	F_PEvsF_Cont	MRPL42	Not_Biologically_Significant	NA	NA	NA	NA	NA	NA	NA	NA	NA	NA	NA	NA	NA	NA	NA	NA	NA	NA	NA	NA	NA	NA	NA	NA	NA
136962	ENSG00000198015	98806	ENST00000552217.6	315082	98806	NA	ENSG00000198015.15	1.35028	-0.0380556	0.022947	0.946371	0.992365	1	MRPL42	MRPL42	27362	328.212	-0.0393844	0.0694774	-0.566867	0.570804	0.81797	F_PEvsF_Cont	MRPL42	Not_Biologically_Significant	NA	NA	NA	NA	NA	NA	NA	NA	NA	NA	NA	NA	NA	NA	NA	NA	NA	NA	NA	NA	NA	NA	NA	NA	NA
136963	ENSG00000198015	98803	ENST00000873993.1	315076	98803	NA	ENSG00000198015.15	0.746209	0.212817	0.286855	0.709019	0.95021	1	MRPL42	NA	27362	328.212	-0.0393844	0.0694774	-0.566867	0.570804	0.81797	F_PEvsF_Cont	MRPL42	Not_Biologically_Significant	NA	NA	NA	NA	NA	NA	NA	NA	NA	NA	NA	NA	NA	NA	NA	NA	NA	NA	NA	NA	NA	NA	NA	NA	NA
136964	ENSG00000198015	98804	ENST00000873997.1	315078	98804	NA	ENSG00000198015.15	1.24813	-0.187143	-0.388883	0.742457	0.957321	1	MRPL42	NA	27362	328.212	-0.0393844	0.0694774	-0.566867	0.570804	0.81797	F_PEvsF_Cont	MRPL42	Not_Biologically_Significant	NA	NA	NA	NA	NA	NA	NA	NA	NA	NA	NA	NA	NA	NA	NA	NA	NA	NA	NA	NA	NA	NA	NA	NA	NA
136965	ENSG00000198015	98805	ENST00000549982.6	315081	98805	NA	ENSG00000198015.15	2.34112	-0.436548	-0.129841	0.453085	0.871428	1	MRPL42	MRPL42	27362	328.212	-0.0393844	0.0694774	-0.566867	0.570804	0.81797	F_PEvsF_Cont	MRPL42	Not_Biologically_Significant	NA	NA	NA	NA	NA	NA	NA	NA	NA	NA	NA	NA	NA	NA	NA	NA	NA	NA	NA	NA	NA	NA	NA	NA	NA
136966	ENSG00000198018	82063	ENST00000370489.5	265338	82063	NA	ENSG00000198018.8	2.27214	0.571429	0.0657907	0.334075	0.814095	1	ENTPD7	ENTPD7	27365	309.693	0.10676	0.0880568	1.2124	0.22536	0.544146	F_PEvsF_Cont	ENTPD7	Not_Biologically_Significant	NA	NA	NA	NA	NA	NA	NA	NA	NA	NA	NA	NA	NA	NA	NA	NA	NA	NA	NA	NA	NA	NA	NA	NA	NA
136967	ENSG00000198018	82060	ENST00000902362.1	265335	82060	NA	ENSG00000198018.8	1.88356	-0.302698	-0.105398	0.597987	0.922245	1	ENTPD7	NA	27365	309.693	0.10676	0.0880568	1.2124	0.22536	0.544146	F_PEvsF_Cont	ENTPD7	Not_Biologically_Significant	NA	NA	NA	NA	NA	NA	NA	NA	NA	NA	NA	NA	NA	NA	NA	NA	NA	NA	NA	NA	NA	NA	NA	NA	NA
136968	ENSG00000198018	82061	ENST00000923207.1	265336	82061	NA	ENSG00000198018.8	1.08355	0.310714	0.0926159	0.588582	0.919161	1	ENTPD7	NA	27365	309.693	0.10676	0.0880568	1.2124	0.22536	0.544146	F_PEvsF_Cont	ENTPD7	Not_Biologically_Significant	NA	NA	NA	NA	NA	NA	NA	NA	NA	NA	NA	NA	NA	NA	NA	NA	NA	NA	NA	NA	NA	NA	NA	NA	NA
136969	ENSG00000198018	82062	ENST00000902361.1	265337	82062	NA	ENSG00000198018.8	1.1395	0.36873	0.0186424	0.523314	0.896757	1	ENTPD7	NA	27365	309.693	0.10676	0.0880568	1.2124	0.22536	0.544146	F_PEvsF_Cont	ENTPD7	Not_Biologically_Significant	NA	NA	NA	NA	NA	NA	NA	NA	NA	NA	NA	NA	NA	NA	NA	NA	NA	NA	NA	NA	NA	NA	NA	NA	NA
136970	ENSG00000198018	82064	ENST00000902360.1	265339	82064	NA	ENSG00000198018.8	1.18274	-1.2819	-0.998375	0.0463443	0.435125	0.694204	ENTPD7	NA	27365	309.693	0.10676	0.0880568	1.2124	0.22536	0.544146	F_PEvsF_Cont	ENTPD7	Not_Biologically_Significant	NA	NA	NA	NA	NA	NA	NA	NA	NA	NA	NA	NA	NA	NA	NA	NA	NA	NA	NA	NA	NA	NA	NA	NA	NA
136971	ENSG00000198018	82059	ENST00000902359.1	265334	82059	NA	ENSG00000198018.8	1.97947	0.955635	0.25708	0.123813	0.616487	0.910333	ENTPD7	NA	27365	309.693	0.10676	0.0880568	1.2124	0.22536	0.544146	F_PEvsF_Cont	ENTPD7	Not_Biologically_Significant	NA	NA	NA	NA	NA	NA	NA	NA	NA	NA	NA	NA	NA	NA	NA	NA	NA	NA	NA	NA	NA	NA	NA	NA	NA
136972	ENSG00000198018	82058	ENST00000956595.1	265333	82058	NA	ENSG00000198018.8	0.722542	0.198413	-0.108342	0.727697	0.954047	1	ENTPD7	NA	27365	309.693	0.10676	0.0880568	1.2124	0.22536	0.544146	F_PEvsF_Cont	ENTPD7	Not_Biologically_Significant	NA	NA	NA	NA	NA	NA	NA	NA	NA	NA	NA	NA	NA	NA	NA	NA	NA	NA	NA	NA	NA	NA	NA	NA	NA
136973	ENSG00000198026	147061	ENST00000862674.1	469799	147061	NA	ENSG00000198026.9	0.533066	-0.352619	-0.171723	0.540931	0.902728	1	ZNF335	NA	27366	663.712	-0.123682	0.0689835	-1.79292	0.0729862	0.311255	F_PEvsF_Cont	ZNF335	Not_Biologically_Significant	397	NA	NA	NA	NA	NA	NA	NA	NA	NA	NA	45952146	45952521	45953688	45953948	4.72978e-06	0.115	NA	NA	NA	NA	NA	NA	NA	NA
136974	ENSG00000198026	147061	ENST00000862674.1	469799	147061	NA	ENSG00000198026.9	0.533066	-0.352619	-0.171723	0.540931	0.902728	1	ZNF335	NA	27366	663.712	-0.123682	0.0689835	-1.79292	0.0729862	0.311255	F_PEvsF_Cont	ZNF335	Not_Biologically_Significant	399	NA	NA	NA	NA	NA	NA	NA	NA	NA	NA	45952597	45952709	45953688	45953948	7.9298e-05	0.11	NA	NA	NA	NA	NA	NA	NA	NA
136975	ENSG00000198026	147061	ENST00000862674.1	469799	147061	NA	ENSG00000198026.9	0.533066	-0.352619	-0.171723	0.540931	0.902728	1	ZNF335	NA	27366	663.712	-0.123682	0.0689835	-1.79292	0.0729862	0.311255	F_PEvsF_Cont	ZNF335	Not_Biologically_Significant	398	NA	NA	NA	NA	NA	NA	NA	NA	NA	NA	45952146	45952521	45957585	45957680	0.000153784	0.104	NA	NA	NA	NA	NA	NA	NA	NA
136976	ENSG00000198026	147058	ENST00000944756.1	469796	147058	NA	ENSG00000198026.9	1.7533	0.00662698	0.0341482	0.9906	0.998626	1	ZNF335	NA	27366	663.712	-0.123682	0.0689835	-1.79292	0.0729862	0.311255	F_PEvsF_Cont	ZNF335	Not_Biologically_Significant	397	NA	NA	NA	NA	NA	NA	NA	NA	NA	NA	45952146	45952521	45953688	45953948	4.72978e-06	0.115	NA	NA	NA	NA	NA	NA	NA	NA
136977	ENSG00000198026	147058	ENST00000944756.1	469796	147058	NA	ENSG00000198026.9	1.7533	0.00662698	0.0341482	0.9906	0.998626	1	ZNF335	NA	27366	663.712	-0.123682	0.0689835	-1.79292	0.0729862	0.311255	F_PEvsF_Cont	ZNF335	Not_Biologically_Significant	399	NA	NA	NA	NA	NA	NA	NA	NA	NA	NA	45952597	45952709	45953688	45953948	7.9298e-05	0.11	NA	NA	NA	NA	NA	NA	NA	NA
136978	ENSG00000198026	147058	ENST00000944756.1	469796	147058	NA	ENSG00000198026.9	1.7533	0.00662698	0.0341482	0.9906	0.998626	1	ZNF335	NA	27366	663.712	-0.123682	0.0689835	-1.79292	0.0729862	0.311255	F_PEvsF_Cont	ZNF335	Not_Biologically_Significant	398	NA	NA	NA	NA	NA	NA	NA	NA	NA	NA	45952146	45952521	45957585	45957680	0.000153784	0.104	NA	NA	NA	NA	NA	NA	NA	NA
136979	ENSG00000198026	147064	ENST00000494955.1	469803	147064	NA	ENSG00000198026.9	1.18696	0.276786	0.0297707	0.628991	0.930557	1	ZNF335	ZNF335	27366	663.712	-0.123682	0.0689835	-1.79292	0.0729862	0.311255	F_PEvsF_Cont	ZNF335	Not_Biologically_Significant	397	NA	NA	NA	NA	NA	NA	NA	NA	NA	NA	45952146	45952521	45953688	45953948	4.72978e-06	0.115	NA	NA	NA	NA	NA	NA	NA	NA
136980	ENSG00000198026	147064	ENST00000494955.1	469803	147064	NA	ENSG00000198026.9	1.18696	0.276786	0.0297707	0.628991	0.930557	1	ZNF335	ZNF335	27366	663.712	-0.123682	0.0689835	-1.79292	0.0729862	0.311255	F_PEvsF_Cont	ZNF335	Not_Biologically_Significant	399	NA	NA	NA	NA	NA	NA	NA	NA	NA	NA	45952597	45952709	45953688	45953948	7.9298e-05	0.11	NA	NA	NA	NA	NA	NA	NA	NA
136981	ENSG00000198026	147064	ENST00000494955.1	469803	147064	NA	ENSG00000198026.9	1.18696	0.276786	0.0297707	0.628991	0.930557	1	ZNF335	ZNF335	27366	663.712	-0.123682	0.0689835	-1.79292	0.0729862	0.311255	F_PEvsF_Cont	ZNF335	Not_Biologically_Significant	398	NA	NA	NA	NA	NA	NA	NA	NA	NA	NA	45952146	45952521	45957585	45957680	0.000153784	0.104	NA	NA	NA	NA	NA	NA	NA	NA
136982	ENSG00000198026	147059	ENST00000862676.1	469797	147059	NA	ENSG00000198026.9	0.937756	-0.3975	-0.0636274	0.492677	0.886553	1	ZNF335	NA	27366	663.712	-0.123682	0.0689835	-1.79292	0.0729862	0.311255	F_PEvsF_Cont	ZNF335	Not_Biologically_Significant	397	NA	NA	NA	NA	NA	NA	NA	NA	NA	NA	45952146	45952521	45953688	45953948	4.72978e-06	0.115	NA	NA	NA	NA	NA	NA	NA	NA
136983	ENSG00000198026	147059	ENST00000862676.1	469797	147059	NA	ENSG00000198026.9	0.937756	-0.3975	-0.0636274	0.492677	0.886553	1	ZNF335	NA	27366	663.712	-0.123682	0.0689835	-1.79292	0.0729862	0.311255	F_PEvsF_Cont	ZNF335	Not_Biologically_Significant	399	NA	NA	NA	NA	NA	NA	NA	NA	NA	NA	45952597	45952709	45953688	45953948	7.9298e-05	0.11	NA	NA	NA	NA	NA	NA	NA	NA
136984	ENSG00000198026	147059	ENST00000862676.1	469797	147059	NA	ENSG00000198026.9	0.937756	-0.3975	-0.0636274	0.492677	0.886553	1	ZNF335	NA	27366	663.712	-0.123682	0.0689835	-1.79292	0.0729862	0.311255	F_PEvsF_Cont	ZNF335	Not_Biologically_Significant	398	NA	NA	NA	NA	NA	NA	NA	NA	NA	NA	45952146	45952521	45957585	45957680	0.000153784	0.104	NA	NA	NA	NA	NA	NA	NA	NA
136985	ENSG00000198026	147054	ENST00000862678.1	469792	147054	NA	ENSG00000198026.9	2.13062	-0.505278	-0.141482	0.389146	0.844175	1	ZNF335	NA	27366	663.712	-0.123682	0.0689835	-1.79292	0.0729862	0.311255	F_PEvsF_Cont	ZNF335	Not_Biologically_Significant	397	NA	NA	NA	NA	NA	NA	NA	NA	NA	NA	45952146	45952521	45953688	45953948	4.72978e-06	0.115	NA	NA	NA	NA	NA	NA	NA	NA
136986	ENSG00000198026	147054	ENST00000862678.1	469792	147054	NA	ENSG00000198026.9	2.13062	-0.505278	-0.141482	0.389146	0.844175	1	ZNF335	NA	27366	663.712	-0.123682	0.0689835	-1.79292	0.0729862	0.311255	F_PEvsF_Cont	ZNF335	Not_Biologically_Significant	399	NA	NA	NA	NA	NA	NA	NA	NA	NA	NA	45952597	45952709	45953688	45953948	7.9298e-05	0.11	NA	NA	NA	NA	NA	NA	NA	NA
136987	ENSG00000198026	147054	ENST00000862678.1	469792	147054	NA	ENSG00000198026.9	2.13062	-0.505278	-0.141482	0.389146	0.844175	1	ZNF335	NA	27366	663.712	-0.123682	0.0689835	-1.79292	0.0729862	0.311255	F_PEvsF_Cont	ZNF335	Not_Biologically_Significant	398	NA	NA	NA	NA	NA	NA	NA	NA	NA	NA	45952146	45952521	45957585	45957680	0.000153784	0.104	NA	NA	NA	NA	NA	NA	NA	NA
136988	ENSG00000198026	147063	ENST00000476822.1	469802	147063	NA	ENSG00000198026.9	1.30726	1.3254	0.35785	0.0402236	0.412563	0.664658	ZNF335	ZNF335	27366	663.712	-0.123682	0.0689835	-1.79292	0.0729862	0.311255	F_PEvsF_Cont	ZNF335	Not_Biologically_Significant	397	NA	NA	NA	NA	NA	NA	NA	NA	NA	NA	45952146	45952521	45953688	45953948	4.72978e-06	0.115	NA	NA	NA	NA	NA	NA	NA	NA
136989	ENSG00000198026	147063	ENST00000476822.1	469802	147063	NA	ENSG00000198026.9	1.30726	1.3254	0.35785	0.0402236	0.412563	0.664658	ZNF335	ZNF335	27366	663.712	-0.123682	0.0689835	-1.79292	0.0729862	0.311255	F_PEvsF_Cont	ZNF335	Not_Biologically_Significant	399	NA	NA	NA	NA	NA	NA	NA	NA	NA	NA	45952597	45952709	45953688	45953948	7.9298e-05	0.11	NA	NA	NA	NA	NA	NA	NA	NA
136990	ENSG00000198026	147063	ENST00000476822.1	469802	147063	NA	ENSG00000198026.9	1.30726	1.3254	0.35785	0.0402236	0.412563	0.664658	ZNF335	ZNF335	27366	663.712	-0.123682	0.0689835	-1.79292	0.0729862	0.311255	F_PEvsF_Cont	ZNF335	Not_Biologically_Significant	398	NA	NA	NA	NA	NA	NA	NA	NA	NA	NA	45952146	45952521	45957585	45957680	0.000153784	0.104	NA	NA	NA	NA	NA	NA	NA	NA
136991	ENSG00000198026	147060	ENST00000322927.3	469798	147060	NA	ENSG00000198026.9	2.51122	-0.674365	-0.359161	0.260649	0.765924	1	ZNF335	ZNF335	27366	663.712	-0.123682	0.0689835	-1.79292	0.0729862	0.311255	F_PEvsF_Cont	ZNF335	Not_Biologically_Significant	397	NA	NA	NA	NA	NA	NA	NA	NA	NA	NA	45952146	45952521	45953688	45953948	4.72978e-06	0.115	NA	NA	NA	NA	NA	NA	NA	NA
136992	ENSG00000198026	147060	ENST00000322927.3	469798	147060	NA	ENSG00000198026.9	2.51122	-0.674365	-0.359161	0.260649	0.765924	1	ZNF335	ZNF335	27366	663.712	-0.123682	0.0689835	-1.79292	0.0729862	0.311255	F_PEvsF_Cont	ZNF335	Not_Biologically_Significant	399	NA	NA	NA	NA	NA	NA	NA	NA	NA	NA	45952597	45952709	45953688	45953948	7.9298e-05	0.11	NA	NA	NA	NA	NA	NA	NA	NA
136993	ENSG00000198026	147060	ENST00000322927.3	469798	147060	NA	ENSG00000198026.9	2.51122	-0.674365	-0.359161	0.260649	0.765924	1	ZNF335	ZNF335	27366	663.712	-0.123682	0.0689835	-1.79292	0.0729862	0.311255	F_PEvsF_Cont	ZNF335	Not_Biologically_Significant	398	NA	NA	NA	NA	NA	NA	NA	NA	NA	NA	45952146	45952521	45957585	45957680	0.000153784	0.104	NA	NA	NA	NA	NA	NA	NA	NA
136994	ENSG00000198026	147062	ENST00000475002.1	469801	147062	NA	ENSG00000198026.9	1.47515	-0.285	-0.0072057	0.619041	0.928023	1	ZNF335	ZNF335	27366	663.712	-0.123682	0.0689835	-1.79292	0.0729862	0.311255	F_PEvsF_Cont	ZNF335	Not_Biologically_Significant	397	NA	NA	NA	NA	NA	NA	NA	NA	NA	NA	45952146	45952521	45953688	45953948	4.72978e-06	0.115	NA	NA	NA	NA	NA	NA	NA	NA
136995	ENSG00000198026	147062	ENST00000475002.1	469801	147062	NA	ENSG00000198026.9	1.47515	-0.285	-0.0072057	0.619041	0.928023	1	ZNF335	ZNF335	27366	663.712	-0.123682	0.0689835	-1.79292	0.0729862	0.311255	F_PEvsF_Cont	ZNF335	Not_Biologically_Significant	399	NA	NA	NA	NA	NA	NA	NA	NA	NA	NA	45952597	45952709	45953688	45953948	7.9298e-05	0.11	NA	NA	NA	NA	NA	NA	NA	NA
136996	ENSG00000198026	147062	ENST00000475002.1	469801	147062	NA	ENSG00000198026.9	1.47515	-0.285	-0.0072057	0.619041	0.928023	1	ZNF335	ZNF335	27366	663.712	-0.123682	0.0689835	-1.79292	0.0729862	0.311255	F_PEvsF_Cont	ZNF335	Not_Biologically_Significant	398	NA	NA	NA	NA	NA	NA	NA	NA	NA	NA	45952146	45952521	45957585	45957680	0.000153784	0.104	NA	NA	NA	NA	NA	NA	NA	NA
136997	ENSG00000198026	147057	ENST00000862673.1	469795	147057	NA	ENSG00000198026.9	1.79782	0.380079	0.0162125	0.511053	0.892961	1	ZNF335	NA	27366	663.712	-0.123682	0.0689835	-1.79292	0.0729862	0.311255	F_PEvsF_Cont	ZNF335	Not_Biologically_Significant	397	NA	NA	NA	NA	NA	NA	NA	NA	NA	NA	45952146	45952521	45953688	45953948	4.72978e-06	0.115	NA	NA	NA	NA	NA	NA	NA	NA
136998	ENSG00000198026	147057	ENST00000862673.1	469795	147057	NA	ENSG00000198026.9	1.79782	0.380079	0.0162125	0.511053	0.892961	1	ZNF335	NA	27366	663.712	-0.123682	0.0689835	-1.79292	0.0729862	0.311255	F_PEvsF_Cont	ZNF335	Not_Biologically_Significant	399	NA	NA	NA	NA	NA	NA	NA	NA	NA	NA	45952597	45952709	45953688	45953948	7.9298e-05	0.11	NA	NA	NA	NA	NA	NA	NA	NA
136999	ENSG00000198026	147057	ENST00000862673.1	469795	147057	NA	ENSG00000198026.9	1.79782	0.380079	0.0162125	0.511053	0.892961	1	ZNF335	NA	27366	663.712	-0.123682	0.0689835	-1.79292	0.0729862	0.311255	F_PEvsF_Cont	ZNF335	Not_Biologically_Significant	398	NA	NA	NA	NA	NA	NA	NA	NA	NA	NA	45952146	45952521	45957585	45957680	0.000153784	0.104	NA	NA	NA	NA	NA	NA	NA	NA
137000	ENSG00000198026	147055	ENST00000862677.1	469793	147055	NA	ENSG00000198026.9	2.40547	-0.709762	-0.0985024	0.238566	0.749204	1	ZNF335	NA	27366	663.712	-0.123682	0.0689835	-1.79292	0.0729862	0.311255	F_PEvsF_Cont	ZNF335	Not_Biologically_Significant	397	NA	NA	NA	NA	NA	NA	NA	NA	NA	NA	45952146	45952521	45953688	45953948	4.72978e-06	0.115	NA	NA	NA	NA	NA	NA	NA	NA
137001	ENSG00000198026	147055	ENST00000862677.1	469793	147055	NA	ENSG00000198026.9	2.40547	-0.709762	-0.0985024	0.238566	0.749204	1	ZNF335	NA	27366	663.712	-0.123682	0.0689835	-1.79292	0.0729862	0.311255	F_PEvsF_Cont	ZNF335	Not_Biologically_Significant	399	NA	NA	NA	NA	NA	NA	NA	NA	NA	NA	45952597	45952709	45953688	45953948	7.9298e-05	0.11	NA	NA	NA	NA	NA	NA	NA	NA
137002	ENSG00000198026	147055	ENST00000862677.1	469793	147055	NA	ENSG00000198026.9	2.40547	-0.709762	-0.0985024	0.238566	0.749204	1	ZNF335	NA	27366	663.712	-0.123682	0.0689835	-1.79292	0.0729862	0.311255	F_PEvsF_Cont	ZNF335	Not_Biologically_Significant	398	NA	NA	NA	NA	NA	NA	NA	NA	NA	NA	45952146	45952521	45957585	45957680	0.000153784	0.104	NA	NA	NA	NA	NA	NA	NA	NA
137003	ENSG00000198026	147056	ENST00000862675.1	469794	147056	NA	ENSG00000198026.9	1.53051	0.37873	0.145449	0.512524	0.893562	1	ZNF335	NA	27366	663.712	-0.123682	0.0689835	-1.79292	0.0729862	0.311255	F_PEvsF_Cont	ZNF335	Not_Biologically_Significant	397	NA	NA	NA	NA	NA	NA	NA	NA	NA	NA	45952146	45952521	45953688	45953948	4.72978e-06	0.115	NA	NA	NA	NA	NA	NA	NA	NA
137004	ENSG00000198026	147056	ENST00000862675.1	469794	147056	NA	ENSG00000198026.9	1.53051	0.37873	0.145449	0.512524	0.893562	1	ZNF335	NA	27366	663.712	-0.123682	0.0689835	-1.79292	0.0729862	0.311255	F_PEvsF_Cont	ZNF335	Not_Biologically_Significant	399	NA	NA	NA	NA	NA	NA	NA	NA	NA	NA	45952597	45952709	45953688	45953948	7.9298e-05	0.11	NA	NA	NA	NA	NA	NA	NA	NA
137005	ENSG00000198026	147056	ENST00000862675.1	469794	147056	NA	ENSG00000198026.9	1.53051	0.37873	0.145449	0.512524	0.893562	1	ZNF335	NA	27366	663.712	-0.123682	0.0689835	-1.79292	0.0729862	0.311255	F_PEvsF_Cont	ZNF335	Not_Biologically_Significant	398	NA	NA	NA	NA	NA	NA	NA	NA	NA	NA	45952146	45952521	45957585	45957680	0.000153784	0.104	NA	NA	NA	NA	NA	NA	NA	NA
137006	ENSG00000198028	136348	ENST00000301480.5	448738	136348	NA	ENSG00000198028.4	1.04706	0.778333	0.131761	0.200199	0.71293	0.998114	ZNF560	ZNF560	27368	9.09974	0.591902	0.281495	2.10271	0.035491	0.212216	F_PEvsF_Cont	ZNF560	Not_Biologically_Significant	NA	NA	NA	NA	NA	NA	NA	NA	NA	NA	NA	NA	NA	NA	NA	NA	NA	NA	NA	NA	NA	NA	NA	NA	NA
137007	ENSG00000198034	156685	ENST00000316084.10	501494	156685	NA	ENSG00000198034.12	1.52704	1.14631	0.387213	0.0708565	0.507929	0.790802	RPS4X	RPS4X	NA	NA	NA	NA	NA	NA	NA	NA	NA	NA	NA	NA	NA	NA	NA	NA	NA	NA	NA	NA	NA	NA	NA	NA	NA	NA	NA	NA	NA	NA	NA	NA	NA	NA	NA
137008	ENSG00000198034	156686	ENST00000919643.1	501496	156686	NA	ENSG00000198034.12	1.33386	0.474722	0.433064	0.416739	0.85652	1	RPS4X	NA	NA	NA	NA	NA	NA	NA	NA	NA	NA	NA	NA	NA	NA	NA	NA	NA	NA	NA	NA	NA	NA	NA	NA	NA	NA	NA	NA	NA	NA	NA	NA	NA	NA	NA	NA
137009	ENSG00000198034	156687	ENST00000919633.1	501497	156687	NA	ENSG00000198034.12	1.11755	-0.301865	-0.378734	0.598983	0.922478	1	RPS4X	NA	NA	NA	NA	NA	NA	NA	NA	NA	NA	NA	NA	NA	NA	NA	NA	NA	NA	NA	NA	NA	NA	NA	NA	NA	NA	NA	NA	NA	NA	NA	NA	NA	NA	NA	NA
137010	ENSG00000198034	156695	ENST00000897477.1	501511	156695	NA	ENSG00000198034.12	1.23809	1.01627	0.382747	0.1042	0.581812	0.876908	RPS4X	NA	NA	NA	NA	NA	NA	NA	NA	NA	NA	NA	NA	NA	NA	NA	NA	NA	NA	NA	NA	NA	NA	NA	NA	NA	NA	NA	NA	NA	NA	NA	NA	NA	NA	NA	NA
137011	ENSG00000198034	156696	ENST00000944634.1	501512	156696	NA	ENSG00000198034.12	0.590716	0.357857	0.235008	0.53519	0.900672	1	RPS4X	NA	NA	NA	NA	NA	NA	NA	NA	NA	NA	NA	NA	NA	NA	NA	NA	NA	NA	NA	NA	NA	NA	NA	NA	NA	NA	NA	NA	NA	NA	NA	NA	NA	NA	NA	NA
137012	ENSG00000198034	156697	ENST00000944635.1	501513	156697	NA	ENSG00000198034.12	3.15774	-0.00757937	0.0140414	0.989304	0.998498	1	RPS4X	NA	NA	NA	NA	NA	NA	NA	NA	NA	NA	NA	NA	NA	NA	NA	NA	NA	NA	NA	NA	NA	NA	NA	NA	NA	NA	NA	NA	NA	NA	NA	NA	NA	NA	NA	NA
137013	ENSG00000198034	156689	ENST00000897476.1	501503	156689	NA	ENSG00000198034.12	0.704424	-0.0307937	0.025488	0.956557	0.993949	1	RPS4X	NA	NA	NA	NA	NA	NA	NA	NA	NA	NA	NA	NA	NA	NA	NA	NA	NA	NA	NA	NA	NA	NA	NA	NA	NA	NA	NA	NA	NA	NA	NA	NA	NA	NA	NA	NA
137014	ENSG00000198034	156690	ENST00000919639.1	501504	156690	NA	ENSG00000198034.12	2.91705	-0.34631	-0.0985387	0.547931	0.904886	1	RPS4X	NA	NA	NA	NA	NA	NA	NA	NA	NA	NA	NA	NA	NA	NA	NA	NA	NA	NA	NA	NA	NA	NA	NA	NA	NA	NA	NA	NA	NA	NA	NA	NA	NA	NA	NA	NA
137015	ENSG00000198034	156691	ENST00000897475.1	501505	156691	NA	ENSG00000198034.12	3.08421	1.40607	0.492849	0.0307189	0.37053	0.61049	RPS4X	NA	NA	NA	NA	NA	NA	NA	NA	NA	NA	NA	NA	NA	NA	NA	NA	NA	NA	NA	NA	NA	NA	NA	NA	NA	NA	NA	NA	NA	NA	NA	NA	NA	NA	NA	NA
137016	ENSG00000198034	156694	ENST00000919635.1	501510	156694	NA	ENSG00000198034.12	1.4795	-0.5225	-0.610647	0.374126	0.836318	1	RPS4X	NA	NA	NA	NA	NA	NA	NA	NA	NA	NA	NA	NA	NA	NA	NA	NA	NA	NA	NA	NA	NA	NA	NA	NA	NA	NA	NA	NA	NA	NA	NA	NA	NA	NA	NA	NA
137017	ENSG00000198034	156693	ENST00000919634.1	501509	156693	NA	ENSG00000198034.12	3.11394	-2.00052	-0.690936	0.00322078	0.131538	0.265805	RPS4X	NA	NA	NA	NA	NA	NA	NA	NA	NA	NA	NA	NA	NA	NA	NA	NA	NA	NA	NA	NA	NA	NA	NA	NA	NA	NA	NA	NA	NA	NA	NA	NA	NA	NA	NA	NA
137018	ENSG00000198034	156692	ENST00000919636.1	501508	156692	NA	ENSG00000198034.12	1.05374	0.693095	0.503935	0.248742	0.756773	1	RPS4X	NA	NA	NA	NA	NA	NA	NA	NA	NA	NA	NA	NA	NA	NA	NA	NA	NA	NA	NA	NA	NA	NA	NA	NA	NA	NA	NA	NA	NA	NA	NA	NA	NA	NA	NA	NA
137019	ENSG00000198034	156698	ENST00000486733.2	501515	156698	NA	ENSG00000198034.12	1.60324	0.189881	0.00514952	0.738871	0.9566	1	RPS4X	RPS4X	NA	NA	NA	NA	NA	NA	NA	NA	NA	NA	NA	NA	NA	NA	NA	NA	NA	NA	NA	NA	NA	NA	NA	NA	NA	NA	NA	NA	NA	NA	NA	NA	NA	NA	NA
137020	ENSG00000198034	156688	ENST00000919640.1	501502	156688	NA	ENSG00000198034.12	0.988662	-0.0951984	-0.185675	0.866661	0.980008	1	RPS4X	NA	NA	NA	NA	NA	NA	NA	NA	NA	NA	NA	NA	NA	NA	NA	NA	NA	NA	NA	NA	NA	NA	NA	NA	NA	NA	NA	NA	NA	NA	NA	NA	NA	NA	NA	NA
137021	ENSG00000198034	156684	ENST00000919631.1	501493	156684	NA	ENSG00000198034.12	0.497668	-0.355516	-0.285609	0.537752	0.901294	1	RPS4X	NA	NA	NA	NA	NA	NA	NA	NA	NA	NA	NA	NA	NA	NA	NA	NA	NA	NA	NA	NA	NA	NA	NA	NA	NA	NA	NA	NA	NA	NA	NA	NA	NA	NA	NA	NA
137022	ENSG00000198039	60019	ENST00000395375.3	193351	60019	NA	ENSG00000198039.13	1.06203	-0.883452	-0.255038	0.151345	0.655899	0.947834	ZNF273	ZNF273	27371	33.2586	-0.108851	0.13884	-0.784002	0.433039	0.73198	F_PEvsF_Cont	ZNF273	Not_Biologically_Significant	NA	NA	NA	NA	NA	NA	NA	NA	NA	NA	NA	NA	NA	NA	NA	NA	NA	NA	NA	NA	NA	NA	NA	NA	NA
137023	ENSG00000198039	60018	ENST00000476120.2	193350	60018	NA	ENSG00000198039.13	1.27528	-0.092619	0.00264647	0.87023	0.980486	1	ZNF273	ZNF273	27371	33.2586	-0.108851	0.13884	-0.784002	0.433039	0.73198	F_PEvsF_Cont	ZNF273	Not_Biologically_Significant	NA	NA	NA	NA	NA	NA	NA	NA	NA	NA	NA	NA	NA	NA	NA	NA	NA	NA	NA	NA	NA	NA	NA	NA	NA
137024	ENSG00000198039	60017	ENST00000936012.1	193349	60017	NA	ENSG00000198039.13	0.401484	0.777937	0.144109	0.20041	0.712943	0.998286	ZNF273	NA	27371	33.2586	-0.108851	0.13884	-0.784002	0.433039	0.73198	F_PEvsF_Cont	ZNF273	Not_Biologically_Significant	NA	NA	NA	NA	NA	NA	NA	NA	NA	NA	NA	NA	NA	NA	NA	NA	NA	NA	NA	NA	NA	NA	NA	NA	NA
137025	ENSG00000198039	60016	ENST00000489672.5	193348	60016	NA	ENSG00000198039.13	0.885914	-0.412222	-0.194049	0.47746	0.880634	1	ZNF273	ZNF273	27371	33.2586	-0.108851	0.13884	-0.784002	0.433039	0.73198	F_PEvsF_Cont	ZNF273	Not_Biologically_Significant	NA	NA	NA	NA	NA	NA	NA	NA	NA	NA	NA	NA	NA	NA	NA	NA	NA	NA	NA	NA	NA	NA	NA	NA	NA
137026	ENSG00000198039	60015	ENST00000527278.5	193346	60015	NA	ENSG00000198039.13	1.28982	0.276627	0.0338177	0.629165	0.930567	1	ZNF273	ZNF273	27371	33.2586	-0.108851	0.13884	-0.784002	0.433039	0.73198	F_PEvsF_Cont	ZNF273	Not_Biologically_Significant	NA	NA	NA	NA	NA	NA	NA	NA	NA	NA	NA	NA	NA	NA	NA	NA	NA	NA	NA	NA	NA	NA	NA	NA	NA
137027	ENSG00000198040	101545	ENST00000907402.1	319225	101545	NA	ENSG00000198040.12	0.787659	-0.0506746	-0.55407	0.928683	0.989566	1	ZNF84	NA	27372	279.823	0.00888478	0.0720804	0.123262	0.9019	0.967396	F_PEvsF_Cont	ZNF84	Not_Biologically_Significant	NA	NA	NA	NA	NA	NA	NA	NA	NA	NA	NA	NA	NA	NA	NA	NA	NA	NA	NA	NA	NA	NA	NA	NA	NA
137028	ENSG00000198040	101550	ENST00000907406.1	319237	101550	NA	ENSG00000198040.12	1.82781	0.652738	-0.00104148	0.274906	0.775976	1	ZNF84	NA	27372	279.823	0.00888478	0.0720804	0.123262	0.9019	0.967396	F_PEvsF_Cont	ZNF84	Not_Biologically_Significant	NA	NA	NA	NA	NA	NA	NA	NA	NA	NA	NA	NA	NA	NA	NA	NA	NA	NA	NA	NA	NA	NA	NA	NA	NA
137029	ENSG00000198040	101546	ENST00000907404.1	319227	101546	NA	ENSG00000198040.12	0.546854	0.0541667	0.292313	0.923832	0.988976	1	ZNF84	NA	27372	279.823	0.00888478	0.0720804	0.123262	0.9019	0.967396	F_PEvsF_Cont	ZNF84	Not_Biologically_Significant	NA	NA	NA	NA	NA	NA	NA	NA	NA	NA	NA	NA	NA	NA	NA	NA	NA	NA	NA	NA	NA	NA	NA	NA	NA
137030	ENSG00000198040	101548	ENST00000327668.11	319233	101548	NA	ENSG00000198040.12	1.19726	-0.302698	-0.308213	0.597987	0.922245	1	ZNF84	ZNF84	27372	279.823	0.00888478	0.0720804	0.123262	0.9019	0.967396	F_PEvsF_Cont	ZNF84	Not_Biologically_Significant	NA	NA	NA	NA	NA	NA	NA	NA	NA	NA	NA	NA	NA	NA	NA	NA	NA	NA	NA	NA	NA	NA	NA	NA	NA
137031	ENSG00000198040	101541	ENST00000907400.1	319218	101541	NA	ENSG00000198040.12	0.78434	-0.110317	-0.196445	0.845791	0.976189	1	ZNF84	NA	27372	279.823	0.00888478	0.0720804	0.123262	0.9019	0.967396	F_PEvsF_Cont	ZNF84	Not_Biologically_Significant	NA	NA	NA	NA	NA	NA	NA	NA	NA	NA	NA	NA	NA	NA	NA	NA	NA	NA	NA	NA	NA	NA	NA	NA	NA
137032	ENSG00000198040	101547	ENST00000917410.1	319232	101547	NA	ENSG00000198040.12	0.642182	-0.142897	0.0694153	0.801441	0.969392	1	ZNF84	NA	27372	279.823	0.00888478	0.0720804	0.123262	0.9019	0.967396	F_PEvsF_Cont	ZNF84	Not_Biologically_Significant	NA	NA	NA	NA	NA	NA	NA	NA	NA	NA	NA	NA	NA	NA	NA	NA	NA	NA	NA	NA	NA	NA	NA	NA	NA
137033	ENSG00000198040	101542	ENST00000960327.1	319221	101542	NA	ENSG00000198040.12	1.57982	0.38873	0.216978	0.501843	0.889404	1	ZNF84	NA	27372	279.823	0.00888478	0.0720804	0.123262	0.9019	0.967396	F_PEvsF_Cont	ZNF84	Not_Biologically_Significant	NA	NA	NA	NA	NA	NA	NA	NA	NA	NA	NA	NA	NA	NA	NA	NA	NA	NA	NA	NA	NA	NA	NA	NA	NA
137034	ENSG00000198040	101539	ENST00000917408.1	319210	101539	NA	ENSG00000198040.12	1.00384	-0.141032	-0.302071	0.803962	0.969817	1	ZNF84	NA	27372	279.823	0.00888478	0.0720804	0.123262	0.9019	0.967396	F_PEvsF_Cont	ZNF84	Not_Biologically_Significant	NA	NA	NA	NA	NA	NA	NA	NA	NA	NA	NA	NA	NA	NA	NA	NA	NA	NA	NA	NA	NA	NA	NA	NA	NA
137035	ENSG00000198040	101538	ENST00000917405.1	319208	101538	NA	ENSG00000198040.12	1.70209	-0.645198	-0.77471	0.279996	0.77929	1	ZNF84	NA	27372	279.823	0.00888478	0.0720804	0.123262	0.9019	0.967396	F_PEvsF_Cont	ZNF84	Not_Biologically_Significant	NA	NA	NA	NA	NA	NA	NA	NA	NA	NA	NA	NA	NA	NA	NA	NA	NA	NA	NA	NA	NA	NA	NA	NA	NA
137036	ENSG00000198040	101544	ENST00000539354.6	319223	101544	NA	ENSG00000198040.12	2.02066	0.814921	0.417353	0.181848	0.692271	0.981675	ZNF84	ZNF84	27372	279.823	0.00888478	0.0720804	0.123262	0.9019	0.967396	F_PEvsF_Cont	ZNF84	Not_Biologically_Significant	NA	NA	NA	NA	NA	NA	NA	NA	NA	NA	NA	NA	NA	NA	NA	NA	NA	NA	NA	NA	NA	NA	NA	NA	NA
137037	ENSG00000198040	101551	ENST00000543124.1	319242	101551	NA	ENSG00000198040.12	0.989071	0.0448413	-0.0252767	0.936818	0.990659	1	ZNF84	ZNF84	27372	279.823	0.00888478	0.0720804	0.123262	0.9019	0.967396	F_PEvsF_Cont	ZNF84	Not_Biologically_Significant	NA	NA	NA	NA	NA	NA	NA	NA	NA	NA	NA	NA	NA	NA	NA	NA	NA	NA	NA	NA	NA	NA	NA	NA	NA
137038	ENSG00000198040	101543	ENST00000907401.1	319222	101543	NA	ENSG00000198040.12	1.29586	0.217341	-0.0930317	0.703207	0.948826	1	ZNF84	NA	27372	279.823	0.00888478	0.0720804	0.123262	0.9019	0.967396	F_PEvsF_Cont	ZNF84	Not_Biologically_Significant	NA	NA	NA	NA	NA	NA	NA	NA	NA	NA	NA	NA	NA	NA	NA	NA	NA	NA	NA	NA	NA	NA	NA	NA	NA
137039	ENSG00000198040	101540	ENST00000392319.6	319211	101540	NA	ENSG00000198040.12	0.93498	-0.756468	-1.0154	0.211845	0.72476	1	ZNF84	ZNF84	27372	279.823	0.00888478	0.0720804	0.123262	0.9019	0.967396	F_PEvsF_Cont	ZNF84	Not_Biologically_Significant	NA	NA	NA	NA	NA	NA	NA	NA	NA	NA	NA	NA	NA	NA	NA	NA	NA	NA	NA	NA	NA	NA	NA	NA	NA
137040	ENSG00000198040	101549	ENST00000907405.1	319234	101549	NA	ENSG00000198040.12	1.02798	-0.261587	0.0204365	0.64757	0.935795	1	ZNF84	NA	27372	279.823	0.00888478	0.0720804	0.123262	0.9019	0.967396	F_PEvsF_Cont	ZNF84	Not_Biologically_Significant	NA	NA	NA	NA	NA	NA	NA	NA	NA	NA	NA	NA	NA	NA	NA	NA	NA	NA	NA	NA	NA	NA	NA	NA	NA
137041	ENSG00000198042	67119	ENST00000929667.1	218990	67119	NA	ENSG00000198042.12	1.19858	0.0489683	0.0464197	0.931085	0.989898	1	MAK16	NA	27375	185.403	0.0243373	0.0706965	0.34425	0.730658	0.897328	F_PEvsF_Cont	MAK16	Not_Biologically_Significant	NA	NA	NA	NA	NA	NA	NA	NA	NA	NA	NA	NA	NA	NA	NA	NA	NA	NA	NA	NA	NA	NA	NA	NA	NA
137042	ENSG00000198042	67122	ENST00000518389.1	218997	67122	NA	ENSG00000198042.12	0.730303	-0.376984	-0.48759	0.514355	0.893885	1	MAK16	MAK16	27375	185.403	0.0243373	0.0706965	0.34425	0.730658	0.897328	F_PEvsF_Cont	MAK16	Not_Biologically_Significant	NA	NA	NA	NA	NA	NA	NA	NA	NA	NA	NA	NA	NA	NA	NA	NA	NA	NA	NA	NA	NA	NA	NA	NA	NA
137043	ENSG00000198042	67121	ENST00000360128.11	218994	67121	NA	ENSG00000198042.12	2.249	-1.0006	-0.121474	0.108999	0.590996	0.88589	MAK16	MAK16	27375	185.403	0.0243373	0.0706965	0.34425	0.730658	0.897328	F_PEvsF_Cont	MAK16	Not_Biologically_Significant	NA	NA	NA	NA	NA	NA	NA	NA	NA	NA	NA	NA	NA	NA	NA	NA	NA	NA	NA	NA	NA	NA	NA	NA	NA
137044	ENSG00000198042	67123	ENST00000929670.1	218998	67123	NA	ENSG00000198042.12	0.65862	-0.338135	-0.206897	0.557088	0.908557	1	MAK16	NA	27375	185.403	0.0243373	0.0706965	0.34425	0.730658	0.897328	F_PEvsF_Cont	MAK16	Not_Biologically_Significant	NA	NA	NA	NA	NA	NA	NA	NA	NA	NA	NA	NA	NA	NA	NA	NA	NA	NA	NA	NA	NA	NA	NA	NA	NA
137045	ENSG00000198042	67120	ENST00000929668.1	218991	67120	NA	ENSG00000198042.12	1.17222	0.879603	0.34814	0.152936	0.658173	0.94979	MAK16	NA	27375	185.403	0.0243373	0.0706965	0.34425	0.730658	0.897328	F_PEvsF_Cont	MAK16	Not_Biologically_Significant	NA	NA	NA	NA	NA	NA	NA	NA	NA	NA	NA	NA	NA	NA	NA	NA	NA	NA	NA	NA	NA	NA	NA	NA	NA
137046	ENSG00000198046	143776	ENST00000930969.1	458344	143776	NA	ENSG00000198046.14	0.469345	-0.0346825	-0.0406407	0.951143	0.993173	1	ZNF667	NA	27376	38.6837	-0.380915	0.233532	-1.63111	0.102868	0.371416	F_PEvsF_Cont	ZNF667	Not_Biologically_Significant	NA	NA	NA	NA	NA	NA	NA	NA	NA	NA	NA	NA	NA	NA	NA	NA	NA	NA	NA	NA	NA	NA	NA	NA	NA
137047	ENSG00000198046	143781	ENST00000930971.1	458352	143781	NA	ENSG00000198046.14	0.753471	0.389683	0.373181	0.500834	0.889077	1	ZNF667	NA	27376	38.6837	-0.380915	0.233532	-1.63111	0.102868	0.371416	F_PEvsF_Cont	ZNF667	Not_Biologically_Significant	NA	NA	NA	NA	NA	NA	NA	NA	NA	NA	NA	NA	NA	NA	NA	NA	NA	NA	NA	NA	NA	NA	NA	NA	NA
137048	ENSG00000198046	143777	ENST00000591790.5	458345	143777	NA	ENSG00000198046.14	0.908977	0.286627	0.067179	0.617068	0.927544	1	ZNF667	ZNF667	27376	38.6837	-0.380915	0.233532	-1.63111	0.102868	0.371416	F_PEvsF_Cont	ZNF667	Not_Biologically_Significant	NA	NA	NA	NA	NA	NA	NA	NA	NA	NA	NA	NA	NA	NA	NA	NA	NA	NA	NA	NA	NA	NA	NA	NA	NA
137049	ENSG00000198046	143779	ENST00000504904.8	458347	143779	NA	ENSG00000198046.14	0.814527	0.244444	0.315051	0.668854	0.941259	1	ZNF667	ZNF667	27376	38.6837	-0.380915	0.233532	-1.63111	0.102868	0.371416	F_PEvsF_Cont	ZNF667	Not_Biologically_Significant	NA	NA	NA	NA	NA	NA	NA	NA	NA	NA	NA	NA	NA	NA	NA	NA	NA	NA	NA	NA	NA	NA	NA	NA	NA
137050	ENSG00000198046	143778	ENST00000292069.10	458346	143778	NA	ENSG00000198046.14	0.908327	-1.07456	-0.895576	0.0878673	0.54847	0.840624	ZNF667	ZNF667	27376	38.6837	-0.380915	0.233532	-1.63111	0.102868	0.371416	F_PEvsF_Cont	ZNF667	Not_Biologically_Significant	NA	NA	NA	NA	NA	NA	NA	NA	NA	NA	NA	NA	NA	NA	NA	NA	NA	NA	NA	NA	NA	NA	NA	NA	NA
137051	ENSG00000198046	143780	ENST00000592189.5	458349	143780	NA	ENSG00000198046.14	0.441466	-0.258413	-0.218186	0.651453	0.936734	1	ZNF667	ZNF667	27376	38.6837	-0.380915	0.233532	-1.63111	0.102868	0.371416	F_PEvsF_Cont	ZNF667	Not_Biologically_Significant	NA	NA	NA	NA	NA	NA	NA	NA	NA	NA	NA	NA	NA	NA	NA	NA	NA	NA	NA	NA	NA	NA	NA	NA	NA
137052	ENSG00000198046	143784	ENST00000589652.1	458375	143784	NA	ENSG00000198046.14	0.574558	1.28472	0.35608	0.0459195	0.433615	0.692244	ZNF667	ZNF667	27376	38.6837	-0.380915	0.233532	-1.63111	0.102868	0.371416	F_PEvsF_Cont	ZNF667	Not_Biologically_Significant	NA	NA	NA	NA	NA	NA	NA	NA	NA	NA	NA	NA	NA	NA	NA	NA	NA	NA	NA	NA	NA	NA	NA	NA	NA
137053	ENSG00000198046	143783	ENST00000967617.1	458368	143783	NA	ENSG00000198046.14	0.486473	-0.114484	-0.0558931	0.840058	0.975259	1	ZNF667	NA	27376	38.6837	-0.380915	0.233532	-1.63111	0.102868	0.371416	F_PEvsF_Cont	ZNF667	Not_Biologically_Significant	NA	NA	NA	NA	NA	NA	NA	NA	NA	NA	NA	NA	NA	NA	NA	NA	NA	NA	NA	NA	NA	NA	NA	NA	NA
137054	ENSG00000198046	143782	ENST00000930973.1	458354	143782	NA	ENSG00000198046.14	1.00034	-0.79754	-0.589206	0.190393	0.702839	0.989702	ZNF667	NA	27376	38.6837	-0.380915	0.233532	-1.63111	0.102868	0.371416	F_PEvsF_Cont	ZNF667	Not_Biologically_Significant	NA	NA	NA	NA	NA	NA	NA	NA	NA	NA	NA	NA	NA	NA	NA	NA	NA	NA	NA	NA	NA	NA	NA	NA	NA
137055	ENSG00000198053	144594	ENST00000358771.5	459044	144594	NA	ENSG00000198053.13	1.17686	-0.0730159	0.378525	0.897502	0.984784	1	SIRPA	SIRPA	27378	540.61	0.2613	0.11806	2.21328	0.0268781	0.18074	F_PEvsF_Cont	SIRPA	Not_Biologically_Significant	NA	NA	NA	NA	NA	NA	NA	NA	NA	NA	NA	NA	NA	NA	NA	NA	NA	NA	NA	NA	NA	NA	NA	NA	NA
137056	ENSG00000198053	144587	ENST00000889469.1	459025	144587	NA	ENSG00000198053.13	0.317078	0.310516	-0.0658503	0.588816	0.919181	1	SIRPA	NA	27378	540.61	0.2613	0.11806	2.21328	0.0268781	0.18074	F_PEvsF_Cont	SIRPA	Not_Biologically_Significant	NA	NA	NA	NA	NA	NA	NA	NA	NA	NA	NA	NA	NA	NA	NA	NA	NA	NA	NA	NA	NA	NA	NA	NA	NA
137057	ENSG00000198053	144580	ENST00000889450.1	459013	144580	NA	ENSG00000198053.13	0.194137	-0.0457937	0.0968144	0.935492	0.990431	1	SIRPA	NA	27378	540.61	0.2613	0.11806	2.21328	0.0268781	0.18074	F_PEvsF_Cont	SIRPA	Not_Biologically_Significant	NA	NA	NA	NA	NA	NA	NA	NA	NA	NA	NA	NA	NA	NA	NA	NA	NA	NA	NA	NA	NA	NA	NA	NA	NA
137058	ENSG00000198053	144589	ENST00000889445.1	459028	144589	NA	ENSG00000198053.13	0.400039	-0.0576984	0.022524	0.918881	0.988198	1	SIRPA	NA	27378	540.61	0.2613	0.11806	2.21328	0.0268781	0.18074	F_PEvsF_Cont	SIRPA	Not_Biologically_Significant	NA	NA	NA	NA	NA	NA	NA	NA	NA	NA	NA	NA	NA	NA	NA	NA	NA	NA	NA	NA	NA	NA	NA	NA	NA
137059	ENSG00000198053	144579	ENST00000400068.7	459007	144579	NA	ENSG00000198053.13	1.06218	0.180556	0.0803637	0.751124	0.959286	1	SIRPA	SIRPA	27378	540.61	0.2613	0.11806	2.21328	0.0268781	0.18074	F_PEvsF_Cont	SIRPA	Not_Biologically_Significant	NA	NA	NA	NA	NA	NA	NA	NA	NA	NA	NA	NA	NA	NA	NA	NA	NA	NA	NA	NA	NA	NA	NA	NA	NA
137060	ENSG00000198053	144593	ENST00000889466.1	459042	144593	NA	ENSG00000198053.13	0.845607	0.42373	0.52857	0.465818	0.876641	1	SIRPA	NA	27378	540.61	0.2613	0.11806	2.21328	0.0268781	0.18074	F_PEvsF_Cont	SIRPA	Not_Biologically_Significant	NA	NA	NA	NA	NA	NA	NA	NA	NA	NA	NA	NA	NA	NA	NA	NA	NA	NA	NA	NA	NA	NA	NA	NA	NA
137061	ENSG00000198053	144577	ENST00000889442.1	459005	144577	NA	ENSG00000198053.13	1.02665	-0.0865079	0.220231	0.878741	0.98156	1	SIRPA	NA	27378	540.61	0.2613	0.11806	2.21328	0.0268781	0.18074	F_PEvsF_Cont	SIRPA	Not_Biologically_Significant	NA	NA	NA	NA	NA	NA	NA	NA	NA	NA	NA	NA	NA	NA	NA	NA	NA	NA	NA	NA	NA	NA	NA	NA	NA
137062	ENSG00000198053	144583	ENST00000889452.1	459017	144583	NA	ENSG00000198053.13	1.02802	0.120079	-0.00312226	0.832379	0.974013	1	SIRPA	NA	27378	540.61	0.2613	0.11806	2.21328	0.0268781	0.18074	F_PEvsF_Cont	SIRPA	Not_Biologically_Significant	NA	NA	NA	NA	NA	NA	NA	NA	NA	NA	NA	NA	NA	NA	NA	NA	NA	NA	NA	NA	NA	NA	NA	NA	NA
137063	ENSG00000198053	144581	ENST00000964294.1	459015	144581	NA	ENSG00000198053.13	0.581708	0.533968	0.366137	0.364439	0.830973	1	SIRPA	NA	27378	540.61	0.2613	0.11806	2.21328	0.0268781	0.18074	F_PEvsF_Cont	SIRPA	Not_Biologically_Significant	NA	NA	NA	NA	NA	NA	NA	NA	NA	NA	NA	NA	NA	NA	NA	NA	NA	NA	NA	NA	NA	NA	NA	NA	NA
137064	ENSG00000198053	144586	ENST00000889444.1	459023	144586	NA	ENSG00000198053.13	0.658842	-0.107302	0.0660761	0.849931	0.977208	1	SIRPA	NA	27378	540.61	0.2613	0.11806	2.21328	0.0268781	0.18074	F_PEvsF_Cont	SIRPA	Not_Biologically_Significant	NA	NA	NA	NA	NA	NA	NA	NA	NA	NA	NA	NA	NA	NA	NA	NA	NA	NA	NA	NA	NA	NA	NA	NA	NA
137065	ENSG00000198053	144588	ENST00000889456.1	459026	144588	NA	ENSG00000198053.13	1.46414	0.189167	0.226408	0.739758	0.956689	1	SIRPA	NA	27378	540.61	0.2613	0.11806	2.21328	0.0268781	0.18074	F_PEvsF_Cont	SIRPA	Not_Biologically_Significant	NA	NA	NA	NA	NA	NA	NA	NA	NA	NA	NA	NA	NA	NA	NA	NA	NA	NA	NA	NA	NA	NA	NA	NA	NA
137066	ENSG00000198053	144578	ENST00000889443.1	459006	144578	NA	ENSG00000198053.13	0.623128	0.273532	0.207337	0.632923	0.931593	1	SIRPA	NA	27378	540.61	0.2613	0.11806	2.21328	0.0268781	0.18074	F_PEvsF_Cont	SIRPA	Not_Biologically_Significant	NA	NA	NA	NA	NA	NA	NA	NA	NA	NA	NA	NA	NA	NA	NA	NA	NA	NA	NA	NA	NA	NA	NA	NA	NA
137067	ENSG00000198053	144590	ENST00000889460.1	459029	144590	NA	ENSG00000198053.13	0.925019	0.319484	0.0916231	0.578414	0.915945	1	SIRPA	NA	27378	540.61	0.2613	0.11806	2.21328	0.0268781	0.18074	F_PEvsF_Cont	SIRPA	Not_Biologically_Significant	NA	NA	NA	NA	NA	NA	NA	NA	NA	NA	NA	NA	NA	NA	NA	NA	NA	NA	NA	NA	NA	NA	NA	NA	NA
137068	ENSG00000198053	144592	ENST00000889446.1	459036	144592	NA	ENSG00000198053.13	1.32034	0.346468	0.168525	0.547738	0.904809	1	SIRPA	NA	27378	540.61	0.2613	0.11806	2.21328	0.0268781	0.18074	F_PEvsF_Cont	SIRPA	Not_Biologically_Significant	NA	NA	NA	NA	NA	NA	NA	NA	NA	NA	NA	NA	NA	NA	NA	NA	NA	NA	NA	NA	NA	NA	NA	NA	NA
137069	ENSG00000198053	144582	ENST00000622179.4	459016	144582	NA	ENSG00000198053.13	0.441371	0.0471825	0	0.933541	0.990201	1	SIRPA	SIRPA	27378	540.61	0.2613	0.11806	2.21328	0.0268781	0.18074	F_PEvsF_Cont	SIRPA	Not_Biologically_Significant	NA	NA	NA	NA	NA	NA	NA	NA	NA	NA	NA	NA	NA	NA	NA	NA	NA	NA	NA	NA	NA	NA	NA	NA	NA
137070	ENSG00000198053	144591	ENST00000889462.1	459035	144591	NA	ENSG00000198053.13	1.09881	0.46119	0.27931	0.429405	0.861995	1	SIRPA	NA	27378	540.61	0.2613	0.11806	2.21328	0.0268781	0.18074	F_PEvsF_Cont	SIRPA	Not_Biologically_Significant	NA	NA	NA	NA	NA	NA	NA	NA	NA	NA	NA	NA	NA	NA	NA	NA	NA	NA	NA	NA	NA	NA	NA	NA	NA
137071	ENSG00000198053	144584	ENST00000889468.1	459019	144584	NA	ENSG00000198053.13	0.673759	-0.53877	-0.343147	0.36045	0.82904	1	SIRPA	NA	27378	540.61	0.2613	0.11806	2.21328	0.0268781	0.18074	F_PEvsF_Cont	SIRPA	Not_Biologically_Significant	NA	NA	NA	NA	NA	NA	NA	NA	NA	NA	NA	NA	NA	NA	NA	NA	NA	NA	NA	NA	NA	NA	NA	NA	NA
137072	ENSG00000198053	144585	ENST00000356025.7	459022	144585	NA	ENSG00000198053.13	2.80552	0.578135	0.230609	0.328856	0.810965	1	SIRPA	SIRPA	27378	540.61	0.2613	0.11806	2.21328	0.0268781	0.18074	F_PEvsF_Cont	SIRPA	Not_Biologically_Significant	NA	NA	NA	NA	NA	NA	NA	NA	NA	NA	NA	NA	NA	NA	NA	NA	NA	NA	NA	NA	NA	NA	NA	NA	NA
137073	ENSG00000198054	149277	ENST00000478613.5	473678	149277	NA	ENSG00000198054.13	0.888079	0.0719048	0.169063	0.899001	0.985211	1	DSCR8	DSCR8	27380	45.1991	0.569393	0.126667	4.4952	6.9504e-06	0.000649098	F_PEvsF_Cont	DSCR8	Trending_Towards_Increased_RNA_Expression	NA	NA	NA	NA	NA	NA	NA	NA	NA	NA	NA	NA	NA	NA	NA	NA	NA	NA	NA	NA	NA	NA	NA	NA	NA
137074	ENSG00000198054	149279	ENST00000469658.5	473682	149279	NA	ENSG00000198054.13	1.68273	2.04738	0.489751	0.00264823	0.118654	0.241469	DSCR8	DSCR8	27380	45.1991	0.569393	0.126667	4.4952	6.9504e-06	0.000649098	F_PEvsF_Cont	DSCR8	Trending_Towards_Increased_RNA_Expression	NA	NA	NA	NA	NA	NA	NA	NA	NA	NA	NA	NA	NA	NA	NA	NA	NA	NA	NA	NA	NA	NA	NA	NA	NA
137075	ENSG00000198054	149278	ENST00000400477.7	473680	149278	NA	ENSG00000198054.13	1.11702	0.822381	0.180248	0.178302	0.689285	0.978151	DSCR8	DSCR8	27380	45.1991	0.569393	0.126667	4.4952	6.9504e-06	0.000649098	F_PEvsF_Cont	DSCR8	Trending_Towards_Increased_RNA_Expression	NA	NA	NA	NA	NA	NA	NA	NA	NA	NA	NA	NA	NA	NA	NA	NA	NA	NA	NA	NA	NA	NA	NA	NA	NA
137076	ENSG00000198054	149276	ENST00000769611.1	473677	149276	NA	ENSG00000198054.13	1.00056	0.441905	0.154315	0.447863	0.869537	1	DSCR8	DSCR8	27380	45.1991	0.569393	0.126667	4.4952	6.9504e-06	0.000649098	F_PEvsF_Cont	DSCR8	Trending_Towards_Increased_RNA_Expression	NA	NA	NA	NA	NA	NA	NA	NA	NA	NA	NA	NA	NA	NA	NA	NA	NA	NA	NA	NA	NA	NA	NA	NA	NA
137077	ENSG00000198055	49433	ENST00000881051.1	150717	49433	NA	ENSG00000198055.12	0.572646	-0.835159	-0.269728	0.172386	0.683622	0.972024	GRK6	NA	27383	178.935	-0.0633895	0.0792129	-0.800242	0.42357	0.725034	F_PEvsF_Cont	GRK6	Not_Biologically_Significant	NA	NA	NA	NA	NA	NA	NA	NA	NA	NA	NA	NA	NA	NA	NA	NA	NA	NA	NA	NA	NA	NA	NA	NA	NA
137078	ENSG00000198055	49437	ENST00000507633.5	150722	49437	NA	ENSG00000198055.12	0.965211	0.123095	0.395132	0.828301	0.973467	1	GRK6	GRK6	27383	178.935	-0.0633895	0.0792129	-0.800242	0.42357	0.725034	F_PEvsF_Cont	GRK6	Not_Biologically_Significant	NA	NA	NA	NA	NA	NA	NA	NA	NA	NA	NA	NA	NA	NA	NA	NA	NA	NA	NA	NA	NA	NA	NA	NA	NA
137079	ENSG00000198055	49429	ENST00000954400.1	150711	49429	NA	ENSG00000198055.12	0.672377	-0.047381	-0.258729	0.933266	0.990169	1	GRK6	NA	27383	178.935	-0.0633895	0.0792129	-0.800242	0.42357	0.725034	F_PEvsF_Cont	GRK6	Not_Biologically_Significant	NA	NA	NA	NA	NA	NA	NA	NA	NA	NA	NA	NA	NA	NA	NA	NA	NA	NA	NA	NA	NA	NA	NA	NA	NA
137080	ENSG00000198055	49436	ENST00000954402.1	150720	49436	NA	ENSG00000198055.12	0.960996	0.450714	0.332456	0.439393	0.86584	1	GRK6	NA	27383	178.935	-0.0633895	0.0792129	-0.800242	0.42357	0.725034	F_PEvsF_Cont	GRK6	Not_Biologically_Significant	NA	NA	NA	NA	NA	NA	NA	NA	NA	NA	NA	NA	NA	NA	NA	NA	NA	NA	NA	NA	NA	NA	NA	NA	NA
137081	ENSG00000198055	49430	ENST00000355472.10	150712	49430	NA	ENSG00000198055.12	1.52699	-0.273929	-0.0299927	0.632485	0.931508	1	GRK6	GRK6	27383	178.935	-0.0633895	0.0792129	-0.800242	0.42357	0.725034	F_PEvsF_Cont	GRK6	Not_Biologically_Significant	NA	NA	NA	NA	NA	NA	NA	NA	NA	NA	NA	NA	NA	NA	NA	NA	NA	NA	NA	NA	NA	NA	NA	NA	NA
137082	ENSG00000198055	49431	ENST00000954403.1	150713	49431	NA	ENSG00000198055.12	0.527865	0.0247619	0.0984118	0.965066	0.995339	1	GRK6	NA	27383	178.935	-0.0633895	0.0792129	-0.800242	0.42357	0.725034	F_PEvsF_Cont	GRK6	Not_Biologically_Significant	NA	NA	NA	NA	NA	NA	NA	NA	NA	NA	NA	NA	NA	NA	NA	NA	NA	NA	NA	NA	NA	NA	NA	NA	NA
137083	ENSG00000198055	49434	ENST00000881050.1	150718	49434	NA	ENSG00000198055.12	0.725398	-0.260119	-0.295939	0.649338	0.936097	1	GRK6	NA	27383	178.935	-0.0633895	0.0792129	-0.800242	0.42357	0.725034	F_PEvsF_Cont	GRK6	Not_Biologically_Significant	NA	NA	NA	NA	NA	NA	NA	NA	NA	NA	NA	NA	NA	NA	NA	NA	NA	NA	NA	NA	NA	NA	NA	NA	NA
137084	ENSG00000198055	49432	ENST00000881049.1	150715	49432	NA	ENSG00000198055.12	0.443254	-0.287738	-0.128595	0.615736	0.927264	1	GRK6	NA	27383	178.935	-0.0633895	0.0792129	-0.800242	0.42357	0.725034	F_PEvsF_Cont	GRK6	Not_Biologically_Significant	NA	NA	NA	NA	NA	NA	NA	NA	NA	NA	NA	NA	NA	NA	NA	NA	NA	NA	NA	NA	NA	NA	NA	NA	NA
137085	ENSG00000198055	49435	ENST00000954401.1	150719	49435	NA	ENSG00000198055.12	0.64288	-0.139484	-0.206359	0.806048	0.970038	1	GRK6	NA	27383	178.935	-0.0633895	0.0792129	-0.800242	0.42357	0.725034	F_PEvsF_Cont	GRK6	Not_Biologically_Significant	NA	NA	NA	NA	NA	NA	NA	NA	NA	NA	NA	NA	NA	NA	NA	NA	NA	NA	NA	NA	NA	NA	NA	NA	NA
137086	ENSG00000198055	49440	ENST00000528793.5	150725	49440	NA	ENSG00000198055.12	2.11626	-0.574048	-0.108111	0.332044	0.81252	1	GRK6	GRK6	27383	178.935	-0.0633895	0.0792129	-0.800242	0.42357	0.725034	F_PEvsF_Cont	GRK6	Not_Biologically_Significant	NA	NA	NA	NA	NA	NA	NA	NA	NA	NA	NA	NA	NA	NA	NA	NA	NA	NA	NA	NA	NA	NA	NA	NA	NA
137087	ENSG00000198055	49441	ENST00000515666.5	150727	49441	NA	ENSG00000198055.12	1.07259	0.272976	0.56093	0.63363	0.93189	1	GRK6	GRK6	27383	178.935	-0.0633895	0.0792129	-0.800242	0.42357	0.725034	F_PEvsF_Cont	GRK6	Not_Biologically_Significant	NA	NA	NA	NA	NA	NA	NA	NA	NA	NA	NA	NA	NA	NA	NA	NA	NA	NA	NA	NA	NA	NA	NA	NA	NA
137088	ENSG00000198055	49438	ENST00000393576.7	150723	49438	NA	ENSG00000198055.12	0.662854	0.377381	0.142678	0.513943	0.893632	1	GRK6	GRK6	27383	178.935	-0.0633895	0.0792129	-0.800242	0.42357	0.725034	F_PEvsF_Cont	GRK6	Not_Biologically_Significant	NA	NA	NA	NA	NA	NA	NA	NA	NA	NA	NA	NA	NA	NA	NA	NA	NA	NA	NA	NA	NA	NA	NA	NA	NA
137089	ENSG00000198055	49439	ENST00000355958.9	150724	49439	NA	ENSG00000198055.12	1.19349	-0.701627	0.0996619	0.243478	0.752704	1	GRK6	GRK6	27383	178.935	-0.0633895	0.0792129	-0.800242	0.42357	0.725034	F_PEvsF_Cont	GRK6	Not_Biologically_Significant	NA	NA	NA	NA	NA	NA	NA	NA	NA	NA	NA	NA	NA	NA	NA	NA	NA	NA	NA	NA	NA	NA	NA	NA	NA
137090	ENSG00000198056	97547	ENST00000338193.11	326151	97547	NA	ENSG00000198056.17	1.33636	-0.856349	-0.329347	0.162866	0.671563	0.961531	PRIM1	PRIM1	27384	33.266	0.298043	0.123727	2.40888	0.0160015	0.135361	F_PEvsF_Cont	PRIM1	Not_Biologically_Significant	NA	NA	NA	NA	NA	NA	NA	NA	NA	NA	NA	NA	NA	NA	NA	NA	NA	NA	NA	NA	NA	NA	NA	NA	NA
137091	ENSG00000198056	97545	ENST00000706566.1	326149	97545	NA	ENSG00000198056.17	1.08852	0.393651	0.283104	0.496652	0.8876	1	PRIM1	PRIM1	27384	33.266	0.298043	0.123727	2.40888	0.0160015	0.135361	F_PEvsF_Cont	PRIM1	Not_Biologically_Significant	NA	NA	NA	NA	NA	NA	NA	NA	NA	NA	NA	NA	NA	NA	NA	NA	NA	NA	NA	NA	NA	NA	NA	NA	NA
137092	ENSG00000198056	97549	ENST00000706567.1	326154	97549	NA	ENSG00000198056.17	0.75938	0.828016	0.411999	0.175649	0.686431	0.975441	PRIM1	PRIM1	27384	33.266	0.298043	0.123727	2.40888	0.0160015	0.135361	F_PEvsF_Cont	PRIM1	Not_Biologically_Significant	NA	NA	NA	NA	NA	NA	NA	NA	NA	NA	NA	NA	NA	NA	NA	NA	NA	NA	NA	NA	NA	NA	NA	NA	NA
137093	ENSG00000198056	97548	ENST00000552590.6	326152	97548	NA	ENSG00000198056.17	0.426612	0.291667	0.327881	0.611023	0.925598	1	PRIM1	PRIM1	27384	33.266	0.298043	0.123727	2.40888	0.0160015	0.135361	F_PEvsF_Cont	PRIM1	Not_Biologically_Significant	NA	NA	NA	NA	NA	NA	NA	NA	NA	NA	NA	NA	NA	NA	NA	NA	NA	NA	NA	NA	NA	NA	NA	NA	NA
137094	ENSG00000198056	97546	ENST00000672280.1	326150	97546	NA	ENSG00000198056.17	1.00031	0.446984	0.230985	0.442963	0.867872	1	PRIM1	PRIM1	27384	33.266	0.298043	0.123727	2.40888	0.0160015	0.135361	F_PEvsF_Cont	PRIM1	Not_Biologically_Significant	NA	NA	NA	NA	NA	NA	NA	NA	NA	NA	NA	NA	NA	NA	NA	NA	NA	NA	NA	NA	NA	NA	NA	NA	NA
137095	ENSG00000198060	81408	ENST00000492319.1	264693	81408	NA	ENSG00000198060.11	1.28296	0.0281746	0.0357217	0.960254	0.994615	1	MARCHF5	MARCHF5	27386	353.87	-0.169371	0.0716412	-2.36415	0.0180713	0.145576	F_PEvsF_Cont	MARCHF5	Not_Biologically_Significant	NA	NA	NA	NA	NA	NA	NA	NA	NA	NA	NA	NA	NA	NA	NA	NA	NA	NA	NA	NA	NA	NA	NA	NA	NA
137096	ENSG00000198060	81407	ENST00000467521.6	264690	81407	NA	ENSG00000198060.11	1.11806	-0.751706	-0.529452	0.21447	0.727318	1	MARCHF5	MARCHF5	27386	353.87	-0.169371	0.0716412	-2.36415	0.0180713	0.145576	F_PEvsF_Cont	MARCHF5	Not_Biologically_Significant	NA	NA	NA	NA	NA	NA	NA	NA	NA	NA	NA	NA	NA	NA	NA	NA	NA	NA	NA	NA	NA	NA	NA	NA	NA
137097	ENSG00000198060	81405	ENST00000358935.3	264687	81405	NA	ENSG00000198060.11	2.326	-2.01865	-0.235117	0.00298979	0.126279	0.256438	MARCHF5	MARCHF5	27386	353.87	-0.169371	0.0716412	-2.36415	0.0180713	0.145576	F_PEvsF_Cont	MARCHF5	Not_Biologically_Significant	NA	NA	NA	NA	NA	NA	NA	NA	NA	NA	NA	NA	NA	NA	NA	NA	NA	NA	NA	NA	NA	NA	NA	NA	NA
137098	ENSG00000198060	81406	ENST00000884892.1	264688	81406	NA	ENSG00000198060.11	2.24797	-0.750238	-0.11988	0.215278	0.728097	1	MARCHF5	NA	27386	353.87	-0.169371	0.0716412	-2.36415	0.0180713	0.145576	F_PEvsF_Cont	MARCHF5	Not_Biologically_Significant	NA	NA	NA	NA	NA	NA	NA	NA	NA	NA	NA	NA	NA	NA	NA	NA	NA	NA	NA	NA	NA	NA	NA	NA	NA
137099	ENSG00000198064	118480	ENST00000697190.1	392637	118480	NA	ENSG00000198064.16	1.04037	-1.78865	-0.87643	0.00757905	0.202054	0.378449	NPIPB13	NPIPB13	27388	26.2175	-0.136496	0.200701	-0.680098	0.496442	0.774907	F_PEvsF_Cont	NPIPB13	Not_Biologically_Significant	NA	NA	NA	NA	NA	NA	NA	NA	NA	NA	NA	NA	NA	NA	NA	NA	NA	NA	NA	NA	NA	NA	NA	NA	NA
137100	ENSG00000198064	118476	ENST00000697092.1	392631	118476	NA	ENSG00000198064.16	0.554049	0.530159	0.646811	0.367639	0.832856	1	NPIPB13	NPIPB13	27388	26.2175	-0.136496	0.200701	-0.680098	0.496442	0.774907	F_PEvsF_Cont	NPIPB13	Not_Biologically_Significant	NA	NA	NA	NA	NA	NA	NA	NA	NA	NA	NA	NA	NA	NA	NA	NA	NA	NA	NA	NA	NA	NA	NA	NA	NA
137101	ENSG00000198064	118475	ENST00000928769.1	392630	118475	NA	ENSG00000198064.16	2.14834	0.619524	0.234644	0.297972	0.791076	1	NPIPB13	NA	27388	26.2175	-0.136496	0.200701	-0.680098	0.496442	0.774907	F_PEvsF_Cont	NPIPB13	Not_Biologically_Significant	NA	NA	NA	NA	NA	NA	NA	NA	NA	NA	NA	NA	NA	NA	NA	NA	NA	NA	NA	NA	NA	NA	NA	NA	NA
137102	ENSG00000198064	118481	ENST00000697191.1	392638	118481	NA	ENSG00000198064.16	0.702913	-0.339048	-0.102044	0.556096	0.908064	1	NPIPB13	NPIPB13	27388	26.2175	-0.136496	0.200701	-0.680098	0.496442	0.774907	F_PEvsF_Cont	NPIPB13	Not_Biologically_Significant	NA	NA	NA	NA	NA	NA	NA	NA	NA	NA	NA	NA	NA	NA	NA	NA	NA	NA	NA	NA	NA	NA	NA	NA	NA
137103	ENSG00000198064	118477	ENST00000697187.1	392634	118477	NA	ENSG00000198064.16	1.69917	-0.355	-0.132756	0.538293	0.901552	1	NPIPB13	NPIPB13	27388	26.2175	-0.136496	0.200701	-0.680098	0.496442	0.774907	F_PEvsF_Cont	NPIPB13	Not_Biologically_Significant	NA	NA	NA	NA	NA	NA	NA	NA	NA	NA	NA	NA	NA	NA	NA	NA	NA	NA	NA	NA	NA	NA	NA	NA	NA
137104	ENSG00000198064	118478	ENST00000697188.1	392635	118478	NA	ENSG00000198064.16	2.25945	-0.68627	-0.0428921	0.253023	0.75992	1	NPIPB13	NPIPB13	27388	26.2175	-0.136496	0.200701	-0.680098	0.496442	0.774907	F_PEvsF_Cont	NPIPB13	Not_Biologically_Significant	NA	NA	NA	NA	NA	NA	NA	NA	NA	NA	NA	NA	NA	NA	NA	NA	NA	NA	NA	NA	NA	NA	NA	NA	NA
137105	ENSG00000198064	118479	ENST00000697189.1	392636	118479	NA	ENSG00000198064.16	2.89829	0.507897	0.0983905	0.386826	0.843127	1	NPIPB13	NPIPB13	27388	26.2175	-0.136496	0.200701	-0.680098	0.496442	0.774907	F_PEvsF_Cont	NPIPB13	Not_Biologically_Significant	NA	NA	NA	NA	NA	NA	NA	NA	NA	NA	NA	NA	NA	NA	NA	NA	NA	NA	NA	NA	NA	NA	NA	NA	NA
137106	ENSG00000198075	21169	ENST00000409309.3	56623	21169	NA	ENSG00000198075.11	0.990073	0.127183	0.14223	0.822729	0.972462	1	SULT1C4	SULT1C4	27390	59.0806	0.177522	0.17016	1.04327	0.296824	0.616724	F_PEvsF_Cont	SULT1C4	Not_Biologically_Significant	NA	NA	NA	NA	NA	NA	NA	NA	NA	NA	NA	NA	NA	NA	NA	NA	NA	NA	NA	NA	NA	NA	NA	NA	NA
137107	ENSG00000198075	21166	ENST00000494122.1	56620	21166	NA	ENSG00000198075.11	1.0184	-0.254722	0.075924	0.656028	0.937841	1	SULT1C4	SULT1C4	27390	59.0806	0.177522	0.17016	1.04327	0.296824	0.616724	F_PEvsF_Cont	SULT1C4	Not_Biologically_Significant	NA	NA	NA	NA	NA	NA	NA	NA	NA	NA	NA	NA	NA	NA	NA	NA	NA	NA	NA	NA	NA	NA	NA	NA	NA
137108	ENSG00000198075	21168	ENST00000272452.7	56622	21168	NA	ENSG00000198075.11	1.5679	0.537738	-0.00373384	0.361297	0.829472	1	SULT1C4	SULT1C4	27390	59.0806	0.177522	0.17016	1.04327	0.296824	0.616724	F_PEvsF_Cont	SULT1C4	Not_Biologically_Significant	NA	NA	NA	NA	NA	NA	NA	NA	NA	NA	NA	NA	NA	NA	NA	NA	NA	NA	NA	NA	NA	NA	NA	NA	NA
137109	ENSG00000198075	21167	ENST00000957540.1	56621	21167	NA	ENSG00000198075.11	1.40784	0.209563	0.12556	0.713214	0.950917	1	SULT1C4	NA	27390	59.0806	0.177522	0.17016	1.04327	0.296824	0.616724	F_PEvsF_Cont	SULT1C4	Not_Biologically_Significant	NA	NA	NA	NA	NA	NA	NA	NA	NA	NA	NA	NA	NA	NA	NA	NA	NA	NA	NA	NA	NA	NA	NA	NA	NA
137110	ENSG00000198077	140559	ENST00000860333.1	454190	140559	NA	ENSG00000198077.12	0.404406	0.0460317	-0.0796962	0.935178	0.990423	1	CYP2A7	NA	27393	8.63997	-0.478219	0.368359	-1.29824	0.194204	0.508374	F_PEvsF_Cont	CYP2A7	Not_Biologically_Significant	NA	NA	NA	NA	NA	NA	NA	NA	NA	NA	NA	NA	NA	NA	NA	NA	NA	NA	NA	NA	NA	NA	NA	NA	NA
137111	ENSG00000198077	140558	ENST00000291764.3	454187	140558	NA	ENSG00000198077.12	0.946936	-0.0182143	-0.0347801	0.974254	0.996492	1	CYP2A7	CYP2A7	27393	8.63997	-0.478219	0.368359	-1.29824	0.194204	0.508374	F_PEvsF_Cont	CYP2A7	Not_Biologically_Significant	NA	NA	NA	NA	NA	NA	NA	NA	NA	NA	NA	NA	NA	NA	NA	NA	NA	NA	NA	NA	NA	NA	NA	NA	NA
137112	ENSG00000198081	132154	ENST00000614697.4	429013	132154	NA	ENSG00000198081.12	0.587207	0.104921	0.221947	0.853269	0.977673	1	ZBTB14	ZBTB14	27395	146.585	-0.136319	0.0741182	-1.8392	0.0658852	0.295739	F_PEvsF_Cont	ZBTB14	Not_Biologically_Significant	NA	NA	NA	NA	NA	NA	NA	NA	NA	NA	NA	NA	NA	NA	NA	NA	NA	NA	NA	NA	NA	NA	NA	NA	NA
137113	ENSG00000198081	132156	ENST00000905724.1	429019	132156	NA	ENSG00000198081.12	1.53726	-0.288175	-0.20229	0.61521	0.927086	1	ZBTB14	NA	27395	146.585	-0.136319	0.0741182	-1.8392	0.0658852	0.295739	F_PEvsF_Cont	ZBTB14	Not_Biologically_Significant	NA	NA	NA	NA	NA	NA	NA	NA	NA	NA	NA	NA	NA	NA	NA	NA	NA	NA	NA	NA	NA	NA	NA	NA	NA
137114	ENSG00000198081	132152	ENST00000357006.8	429011	132152	NA	ENSG00000198081.12	0.617313	-0.99369	-0.955254	0.11119	0.595025	0.889792	ZBTB14	ZBTB14	27395	146.585	-0.136319	0.0741182	-1.8392	0.0658852	0.295739	F_PEvsF_Cont	ZBTB14	Not_Biologically_Significant	NA	NA	NA	NA	NA	NA	NA	NA	NA	NA	NA	NA	NA	NA	NA	NA	NA	NA	NA	NA	NA	NA	NA	NA	NA
137115	ENSG00000198081	132157	ENST00000905725.1	429020	132157	NA	ENSG00000198081.12	0.884292	-0.153214	-0.219998	0.787561	0.966632	1	ZBTB14	NA	27395	146.585	-0.136319	0.0741182	-1.8392	0.0658852	0.295739	F_PEvsF_Cont	ZBTB14	Not_Biologically_Significant	NA	NA	NA	NA	NA	NA	NA	NA	NA	NA	NA	NA	NA	NA	NA	NA	NA	NA	NA	NA	NA	NA	NA	NA	NA
137116	ENSG00000198081	132151	ENST00000905718.1	429010	132151	NA	ENSG00000198081.12	0.846984	0.41496	0.192626	0.474671	0.879686	1	ZBTB14	NA	27395	146.585	-0.136319	0.0741182	-1.8392	0.0658852	0.295739	F_PEvsF_Cont	ZBTB14	Not_Biologically_Significant	NA	NA	NA	NA	NA	NA	NA	NA	NA	NA	NA	NA	NA	NA	NA	NA	NA	NA	NA	NA	NA	NA	NA	NA	NA
137117	ENSG00000198081	132155	ENST00000905721.1	429016	132155	NA	ENSG00000198081.12	0.923977	0.823849	0.0936843	0.177601	0.688605	0.977441	ZBTB14	NA	27395	146.585	-0.136319	0.0741182	-1.8392	0.0658852	0.295739	F_PEvsF_Cont	ZBTB14	Not_Biologically_Significant	NA	NA	NA	NA	NA	NA	NA	NA	NA	NA	NA	NA	NA	NA	NA	NA	NA	NA	NA	NA	NA	NA	NA	NA	NA
137118	ENSG00000198081	132153	ENST00000615385.4	429012	132153	NA	ENSG00000198081.12	0.408579	0.190556	0.032204	0.737945	0.956276	1	ZBTB14	ZBTB14	27395	146.585	-0.136319	0.0741182	-1.8392	0.0658852	0.295739	F_PEvsF_Cont	ZBTB14	Not_Biologically_Significant	NA	NA	NA	NA	NA	NA	NA	NA	NA	NA	NA	NA	NA	NA	NA	NA	NA	NA	NA	NA	NA	NA	NA	NA	NA
137119	ENSG00000198081	132160	ENST00000400143.7	429025	132160	NA	ENSG00000198081.12	1.20148	-0.640278	-0.302848	0.283354	0.781401	1	ZBTB14	ZBTB14	27395	146.585	-0.136319	0.0741182	-1.8392	0.0658852	0.295739	F_PEvsF_Cont	ZBTB14	Not_Biologically_Significant	NA	NA	NA	NA	NA	NA	NA	NA	NA	NA	NA	NA	NA	NA	NA	NA	NA	NA	NA	NA	NA	NA	NA	NA	NA
137120	ENSG00000198081	132159	ENST00000935472.1	429024	132159	NA	ENSG00000198081.12	0.462981	0.0288095	-0.210445	0.959405	0.994421	1	ZBTB14	NA	27395	146.585	-0.136319	0.0741182	-1.8392	0.0658852	0.295739	F_PEvsF_Cont	ZBTB14	Not_Biologically_Significant	NA	NA	NA	NA	NA	NA	NA	NA	NA	NA	NA	NA	NA	NA	NA	NA	NA	NA	NA	NA	NA	NA	NA	NA	NA
137121	ENSG00000198081	132158	ENST00000968937.1	429022	132158	NA	ENSG00000198081.12	2.02987	-0.982103	-0.128008	0.114899	0.601811	0.896145	ZBTB14	NA	27395	146.585	-0.136319	0.0741182	-1.8392	0.0658852	0.295739	F_PEvsF_Cont	ZBTB14	Not_Biologically_Significant	NA	NA	NA	NA	NA	NA	NA	NA	NA	NA	NA	NA	NA	NA	NA	NA	NA	NA	NA	NA	NA	NA	NA	NA	NA
137122	ENSG00000198087	53606	ENST00000931709.1	169727	53606	NA	ENSG00000198087.8	1.31945	0.43381	0.197284	0.455778	0.872734	1	CD2AP	NA	27397	644.738	-0.038754	0.0745015	-0.520177	0.60294	0.835598	F_PEvsF_Cont	CD2AP	Not_Biologically_Significant	NA	NA	NA	NA	NA	NA	NA	NA	NA	NA	NA	NA	NA	NA	NA	NA	NA	NA	NA	NA	NA	NA	NA	NA	NA
137123	ENSG00000198087	53605	ENST00000359314.5	169725	53605	NA	ENSG00000198087.8	2.70698	-1.02139	-0.168531	0.10268	0.578788	0.873923	CD2AP	CD2AP	27397	644.738	-0.038754	0.0745015	-0.520177	0.60294	0.835598	F_PEvsF_Cont	CD2AP	Not_Biologically_Significant	NA	NA	NA	NA	NA	NA	NA	NA	NA	NA	NA	NA	NA	NA	NA	NA	NA	NA	NA	NA	NA	NA	NA	NA	NA
137124	ENSG00000198087	53608	ENST00000865253.1	169730	53608	NA	ENSG00000198087.8	1.80405	-0.538373	-0.228453	0.360797	0.829355	1	CD2AP	NA	27397	644.738	-0.038754	0.0745015	-0.520177	0.60294	0.835598	F_PEvsF_Cont	CD2AP	Not_Biologically_Significant	NA	NA	NA	NA	NA	NA	NA	NA	NA	NA	NA	NA	NA	NA	NA	NA	NA	NA	NA	NA	NA	NA	NA	NA	NA
137125	ENSG00000198087	53609	ENST00000960842.1	169732	53609	NA	ENSG00000198087.8	1.71031	0.920159	1.07943	0.136761	0.635826	0.928911	CD2AP	NA	27397	644.738	-0.038754	0.0745015	-0.520177	0.60294	0.835598	F_PEvsF_Cont	CD2AP	Not_Biologically_Significant	NA	NA	NA	NA	NA	NA	NA	NA	NA	NA	NA	NA	NA	NA	NA	NA	NA	NA	NA	NA	NA	NA	NA	NA	NA
137126	ENSG00000198087	53607	ENST00000865254.1	169729	53607	NA	ENSG00000198087.8	1.54513	-0.0969048	-0.308212	0.864347	0.979812	1	CD2AP	NA	27397	644.738	-0.038754	0.0745015	-0.520177	0.60294	0.835598	F_PEvsF_Cont	CD2AP	Not_Biologically_Significant	NA	NA	NA	NA	NA	NA	NA	NA	NA	NA	NA	NA	NA	NA	NA	NA	NA	NA	NA	NA	NA	NA	NA	NA	NA
137127	ENSG00000198087	53604	ENST00000865252.1	169724	53604	NA	ENSG00000198087.8	1.87861	-0.352222	-0.216927	0.541372	0.902895	1	CD2AP	NA	27397	644.738	-0.038754	0.0745015	-0.520177	0.60294	0.835598	F_PEvsF_Cont	CD2AP	Not_Biologically_Significant	NA	NA	NA	NA	NA	NA	NA	NA	NA	NA	NA	NA	NA	NA	NA	NA	NA	NA	NA	NA	NA	NA	NA	NA	NA
137128	ENSG00000198089	151838	ENST00000891992.1	481509	151838	NA	ENSG00000198089.17	0.326322	-0.285714	-0.127072	0.618163	0.927742	1	SFI1	NA	27399	187.338	-0.078075	0.12481	-0.625551	0.53161	0.795371	F_PEvsF_Cont	SFI1	Not_Biologically_Significant	NA	NA	NA	NA	NA	NA	NA	NA	NA	NA	NA	NA	NA	NA	NA	NA	NA	NA	NA	NA	NA	NA	NA	NA	NA
137129	ENSG00000198089	151835	ENST00000891987.1	481493	151835	NA	ENSG00000198089.17	0.875514	-0.17754	-0.20735	0.755099	0.960234	1	SFI1	NA	27399	187.338	-0.078075	0.12481	-0.625551	0.53161	0.795371	F_PEvsF_Cont	SFI1	Not_Biologically_Significant	NA	NA	NA	NA	NA	NA	NA	NA	NA	NA	NA	NA	NA	NA	NA	NA	NA	NA	NA	NA	NA	NA	NA	NA	NA
137130	ENSG00000198089	151848	ENST00000400288.7	481543	151848	NA	ENSG00000198089.17	0.762836	-0.0203968	-0.184194	0.971228	0.996206	1	SFI1	SFI1	27399	187.338	-0.078075	0.12481	-0.625551	0.53161	0.795371	F_PEvsF_Cont	SFI1	Not_Biologically_Significant	NA	NA	NA	NA	NA	NA	NA	NA	NA	NA	NA	NA	NA	NA	NA	NA	NA	NA	NA	NA	NA	NA	NA	NA	NA
137131	ENSG00000198089	151840	ENST00000891996.1	481515	151840	NA	ENSG00000198089.17	0.501907	-0.207897	0.0601642	0.715366	0.95111	1	SFI1	NA	27399	187.338	-0.078075	0.12481	-0.625551	0.53161	0.795371	F_PEvsF_Cont	SFI1	Not_Biologically_Significant	NA	NA	NA	NA	NA	NA	NA	NA	NA	NA	NA	NA	NA	NA	NA	NA	NA	NA	NA	NA	NA	NA	NA	NA	NA
137132	ENSG00000198089	151834	ENST00000972447.1	481492	151834	NA	ENSG00000198089.17	0.560828	0.0228571	-0.0516608	0.967753	0.995672	1	SFI1	NA	27399	187.338	-0.078075	0.12481	-0.625551	0.53161	0.795371	F_PEvsF_Cont	SFI1	Not_Biologically_Significant	NA	NA	NA	NA	NA	NA	NA	NA	NA	NA	NA	NA	NA	NA	NA	NA	NA	NA	NA	NA	NA	NA	NA	NA	NA
137133	ENSG00000198089	151849	ENST00000400289.5	481546	151849	NA	ENSG00000198089.17	0.495798	-0.133651	-0.0792466	0.813967	0.971305	1	SFI1	SFI1	27399	187.338	-0.078075	0.12481	-0.625551	0.53161	0.795371	F_PEvsF_Cont	SFI1	Not_Biologically_Significant	NA	NA	NA	NA	NA	NA	NA	NA	NA	NA	NA	NA	NA	NA	NA	NA	NA	NA	NA	NA	NA	NA	NA	NA	NA
137134	ENSG00000198089	151847	ENST00000930466.1	481541	151847	NA	ENSG00000198089.17	0.968162	0.506587	0.297353	0.38798	0.843723	1	SFI1	NA	27399	187.338	-0.078075	0.12481	-0.625551	0.53161	0.795371	F_PEvsF_Cont	SFI1	Not_Biologically_Significant	NA	NA	NA	NA	NA	NA	NA	NA	NA	NA	NA	NA	NA	NA	NA	NA	NA	NA	NA	NA	NA	NA	NA	NA	NA
137135	ENSG00000198089	151836	ENST00000891988.1	481494	151836	NA	ENSG00000198089.17	0.41424	-0.423889	-0.191799	0.465649	0.876635	1	SFI1	NA	27399	187.338	-0.078075	0.12481	-0.625551	0.53161	0.795371	F_PEvsF_Cont	SFI1	Not_Biologically_Significant	NA	NA	NA	NA	NA	NA	NA	NA	NA	NA	NA	NA	NA	NA	NA	NA	NA	NA	NA	NA	NA	NA	NA	NA	NA
137136	ENSG00000198089	151845	ENST00000892003.1	481537	151845	NA	ENSG00000198089.17	0.694581	0.634127	0.277291	0.28764	0.784684	1	SFI1	NA	27399	187.338	-0.078075	0.12481	-0.625551	0.53161	0.795371	F_PEvsF_Cont	SFI1	Not_Biologically_Significant	NA	NA	NA	NA	NA	NA	NA	NA	NA	NA	NA	NA	NA	NA	NA	NA	NA	NA	NA	NA	NA	NA	NA	NA	NA
137137	ENSG00000198089	151844	ENST00000930463.1	481529	151844	NA	ENSG00000198089.17	0.298679	-0.215357	-0.117144	0.705781	0.949408	1	SFI1	NA	27399	187.338	-0.078075	0.12481	-0.625551	0.53161	0.795371	F_PEvsF_Cont	SFI1	Not_Biologically_Significant	NA	NA	NA	NA	NA	NA	NA	NA	NA	NA	NA	NA	NA	NA	NA	NA	NA	NA	NA	NA	NA	NA	NA	NA	NA
137138	ENSG00000198089	151833	ENST00000540643.5	481488	151833	NA	ENSG00000198089.17	0.436032	-0.316389	-0.29109	0.581992	0.916821	1	SFI1	SFI1	27399	187.338	-0.078075	0.12481	-0.625551	0.53161	0.795371	F_PEvsF_Cont	SFI1	Not_Biologically_Significant	NA	NA	NA	NA	NA	NA	NA	NA	NA	NA	NA	NA	NA	NA	NA	NA	NA	NA	NA	NA	NA	NA	NA	NA	NA
137139	ENSG00000198089	151839	ENST00000891995.1	481514	151839	NA	ENSG00000198089.17	0.335323	0.547262	0.37306	0.353436	0.824983	1	SFI1	NA	27399	187.338	-0.078075	0.12481	-0.625551	0.53161	0.795371	F_PEvsF_Cont	SFI1	Not_Biologically_Significant	NA	NA	NA	NA	NA	NA	NA	NA	NA	NA	NA	NA	NA	NA	NA	NA	NA	NA	NA	NA	NA	NA	NA	NA	NA
137140	ENSG00000198089	151857	ENST00000476577.5	481581	151857	NA	ENSG00000198089.17	1.34206	-1.22817	-0.221329	0.0550217	0.462757	0.731906	SFI1	SFI1	27399	187.338	-0.078075	0.12481	-0.625551	0.53161	0.795371	F_PEvsF_Cont	SFI1	Not_Biologically_Significant	NA	NA	NA	NA	NA	NA	NA	NA	NA	NA	NA	NA	NA	NA	NA	NA	NA	NA	NA	NA	NA	NA	NA	NA	NA
137141	ENSG00000198089	151858	ENST00000464333.5	481582	151858	NA	ENSG00000198089.17	1.49885	-0.639484	-0.195645	0.283904	0.78178	1	SFI1	SFI1	27399	187.338	-0.078075	0.12481	-0.625551	0.53161	0.795371	F_PEvsF_Cont	SFI1	Not_Biologically_Significant	NA	NA	NA	NA	NA	NA	NA	NA	NA	NA	NA	NA	NA	NA	NA	NA	NA	NA	NA	NA	NA	NA	NA	NA	NA
137142	ENSG00000198089	151841	ENST00000930459.1	481517	151841	NA	ENSG00000198089.17	0.540898	0.162778	-0.147829	0.77473	0.964569	1	SFI1	NA	27399	187.338	-0.078075	0.12481	-0.625551	0.53161	0.795371	F_PEvsF_Cont	SFI1	Not_Biologically_Significant	NA	NA	NA	NA	NA	NA	NA	NA	NA	NA	NA	NA	NA	NA	NA	NA	NA	NA	NA	NA	NA	NA	NA	NA	NA
137143	ENSG00000198089	151856	ENST00000495107.1	481579	151856	NA	ENSG00000198089.17	1.16426	-0.548413	-0.177749	0.352497	0.824519	1	SFI1	SFI1	27399	187.338	-0.078075	0.12481	-0.625551	0.53161	0.795371	F_PEvsF_Cont	SFI1	Not_Biologically_Significant	NA	NA	NA	NA	NA	NA	NA	NA	NA	NA	NA	NA	NA	NA	NA	NA	NA	NA	NA	NA	NA	NA	NA	NA	NA
137144	ENSG00000198089	151853	ENST00000488883.5	481575	151853	NA	ENSG00000198089.17	0.748777	-0.254444	-0.077241	0.656376	0.937959	1	SFI1	SFI1	27399	187.338	-0.078075	0.12481	-0.625551	0.53161	0.795371	F_PEvsF_Cont	SFI1	Not_Biologically_Significant	NA	NA	NA	NA	NA	NA	NA	NA	NA	NA	NA	NA	NA	NA	NA	NA	NA	NA	NA	NA	NA	NA	NA	NA	NA
137145	ENSG00000198089	151842	ENST00000972454.1	481525	151842	NA	ENSG00000198089.17	0.533396	-0.00325397	0.0551476	0.995398	0.999348	1	SFI1	NA	27399	187.338	-0.078075	0.12481	-0.625551	0.53161	0.795371	F_PEvsF_Cont	SFI1	Not_Biologically_Significant	NA	NA	NA	NA	NA	NA	NA	NA	NA	NA	NA	NA	NA	NA	NA	NA	NA	NA	NA	NA	NA	NA	NA	NA	NA
137146	ENSG00000198089	151851	ENST00000930470.1	481551	151851	NA	ENSG00000198089.17	0.457971	0.170794	0.248886	0.76407	0.962435	1	SFI1	NA	27399	187.338	-0.078075	0.12481	-0.625551	0.53161	0.795371	F_PEvsF_Cont	SFI1	Not_Biologically_Significant	NA	NA	NA	NA	NA	NA	NA	NA	NA	NA	NA	NA	NA	NA	NA	NA	NA	NA	NA	NA	NA	NA	NA	NA	NA
137147	ENSG00000198089	151855	ENST00000463436.1	481578	151855	NA	ENSG00000198089.17	1.46985	-0.664722	-0.133956	0.266913	0.770716	1	SFI1	SFI1	27399	187.338	-0.078075	0.12481	-0.625551	0.53161	0.795371	F_PEvsF_Cont	SFI1	Not_Biologically_Significant	NA	NA	NA	NA	NA	NA	NA	NA	NA	NA	NA	NA	NA	NA	NA	NA	NA	NA	NA	NA	NA	NA	NA	NA	NA
137148	ENSG00000198089	151843	ENST00000930465.1	481528	151843	NA	ENSG00000198089.17	0.631996	-0.542937	-0.345906	0.356988	0.827108	1	SFI1	NA	27399	187.338	-0.078075	0.12481	-0.625551	0.53161	0.795371	F_PEvsF_Cont	SFI1	Not_Biologically_Significant	NA	NA	NA	NA	NA	NA	NA	NA	NA	NA	NA	NA	NA	NA	NA	NA	NA	NA	NA	NA	NA	NA	NA	NA	NA
137149	ENSG00000198089	151850	ENST00000892007.1	481548	151850	NA	ENSG00000198089.17	0.461985	-0.435397	-0.329044	0.45423	0.871891	1	SFI1	NA	27399	187.338	-0.078075	0.12481	-0.625551	0.53161	0.795371	F_PEvsF_Cont	SFI1	Not_Biologically_Significant	NA	NA	NA	NA	NA	NA	NA	NA	NA	NA	NA	NA	NA	NA	NA	NA	NA	NA	NA	NA	NA	NA	NA	NA	NA
137150	ENSG00000198089	151846	ENST00000972455.1	481539	151846	NA	ENSG00000198089.17	0.408507	0.237619	-0.158914	0.677421	0.943102	1	SFI1	NA	27399	187.338	-0.078075	0.12481	-0.625551	0.53161	0.795371	F_PEvsF_Cont	SFI1	Not_Biologically_Significant	NA	NA	NA	NA	NA	NA	NA	NA	NA	NA	NA	NA	NA	NA	NA	NA	NA	NA	NA	NA	NA	NA	NA	NA	NA
137151	ENSG00000198089	151837	ENST00000891989.1	481495	151837	NA	ENSG00000198089.17	0.586004	0.240873	0.222229	0.673313	0.941999	1	SFI1	NA	27399	187.338	-0.078075	0.12481	-0.625551	0.53161	0.795371	F_PEvsF_Cont	SFI1	Not_Biologically_Significant	NA	NA	NA	NA	NA	NA	NA	NA	NA	NA	NA	NA	NA	NA	NA	NA	NA	NA	NA	NA	NA	NA	NA	NA	NA
137152	ENSG00000198089	151852	ENST00000382162.7	481559	151852	NA	ENSG00000198089.17	1.48388	-1.08024	-0.281061	0.0863893	0.545501	0.836821	SFI1	SFI1	27399	187.338	-0.078075	0.12481	-0.625551	0.53161	0.795371	F_PEvsF_Cont	SFI1	Not_Biologically_Significant	NA	NA	NA	NA	NA	NA	NA	NA	NA	NA	NA	NA	NA	NA	NA	NA	NA	NA	NA	NA	NA	NA	NA	NA	NA
137153	ENSG00000198089	151854	ENST00000491973.1	481577	151854	NA	ENSG00000198089.17	0.909639	-1.09337	-0.272598	0.0830869	0.537726	0.827973	SFI1	SFI1	27399	187.338	-0.078075	0.12481	-0.625551	0.53161	0.795371	F_PEvsF_Cont	SFI1	Not_Biologically_Significant	NA	NA	NA	NA	NA	NA	NA	NA	NA	NA	NA	NA	NA	NA	NA	NA	NA	NA	NA	NA	NA	NA	NA	NA	NA
137154	ENSG00000198092	39499	ENST00000356291.3	132095	39499	NA	ENSG00000198092.6	1.22658	-2.26222	-0.790745	0.00102191	0.0726037	0.151259	TMPRSS11F	TMPRSS11F	27401	15.5171	-0.899399	0.31255	-2.87762	0.00400692	0.0577689	F_PEvsF_Cont	TMPRSS11F	Not_Biologically_Significant	NA	NA	NA	NA	NA	NA	NA	NA	NA	NA	NA	NA	NA	NA	NA	NA	NA	NA	NA	NA	NA	NA	NA	NA	NA
137155	ENSG00000198093	142797	ENST00000597882.5	457187	142797	NA	ENSG00000198093.12	0.581198	0.36754	0.137575	0.524584	0.897178	1	ZNF649	ZNF649	27402	116.584	0.00214476	0.0953157	0.0225016	0.982048	0.993592	F_PEvsF_Cont	ZNF649	Not_Biologically_Significant	NA	NA	NA	NA	NA	NA	NA	NA	NA	NA	NA	NA	NA	NA	NA	NA	NA	NA	NA	NA	NA	NA	NA	NA	NA
137156	ENSG00000198093	142794	ENST00000354957.8	457181	142794	NA	ENSG00000198093.12	1.89059	-0.255675	-0.200167	0.654845	0.937689	1	ZNF649	ZNF649	27402	116.584	0.00214476	0.0953157	0.0225016	0.982048	0.993592	F_PEvsF_Cont	ZNF649	Not_Biologically_Significant	NA	NA	NA	NA	NA	NA	NA	NA	NA	NA	NA	NA	NA	NA	NA	NA	NA	NA	NA	NA	NA	NA	NA	NA	NA
137157	ENSG00000198093	142796	ENST00000966438.1	457185	142796	NA	ENSG00000198093.12	1.71895	-0.415516	-0.0779987	0.474107	0.87946	1	ZNF649	NA	27402	116.584	0.00214476	0.0953157	0.0225016	0.982048	0.993592	F_PEvsF_Cont	ZNF649	Not_Biologically_Significant	NA	NA	NA	NA	NA	NA	NA	NA	NA	NA	NA	NA	NA	NA	NA	NA	NA	NA	NA	NA	NA	NA	NA	NA	NA
137158	ENSG00000198093	142798	ENST00000599530.1	457189	142798	NA	ENSG00000198093.12	0.657153	0.434286	0.0900398	0.455322	0.872562	1	ZNF649	ZNF649	27402	116.584	0.00214476	0.0953157	0.0225016	0.982048	0.993592	F_PEvsF_Cont	ZNF649	Not_Biologically_Significant	NA	NA	NA	NA	NA	NA	NA	NA	NA	NA	NA	NA	NA	NA	NA	NA	NA	NA	NA	NA	NA	NA	NA	NA	NA
137159	ENSG00000198093	142793	ENST00000930182.1	457180	142793	NA	ENSG00000198093.12	0.612194	-0.240952	0.411484	0.673203	0.941999	1	ZNF649	NA	27402	116.584	0.00214476	0.0953157	0.0225016	0.982048	0.993592	F_PEvsF_Cont	ZNF649	Not_Biologically_Significant	NA	NA	NA	NA	NA	NA	NA	NA	NA	NA	NA	NA	NA	NA	NA	NA	NA	NA	NA	NA	NA	NA	NA	NA	NA
137160	ENSG00000198093	142795	ENST00000600738.5	457183	142795	NA	ENSG00000198093.12	0.816831	0.395794	0.201207	0.494432	0.88708	1	ZNF649	ZNF649	27402	116.584	0.00214476	0.0953157	0.0225016	0.982048	0.993592	F_PEvsF_Cont	ZNF649	Not_Biologically_Significant	NA	NA	NA	NA	NA	NA	NA	NA	NA	NA	NA	NA	NA	NA	NA	NA	NA	NA	NA	NA	NA	NA	NA	NA	NA
137161	ENSG00000198105	79037	ENST00000945390.1	270727	79037	NA	ENSG00000198105.17	0.716673	-0.152698	-0.153102	0.788238	0.966743	1	ZNF248	NA	27405	137.514	0.045415	0.0885444	0.512907	0.608016	0.838613	F_PEvsF_Cont	ZNF248	Not_Biologically_Significant	NA	NA	NA	NA	NA	NA	NA	NA	NA	NA	NA	NA	NA	NA	NA	NA	NA	NA	NA	NA	NA	NA	NA	NA	NA
137162	ENSG00000198105	79042	ENST00000854427.1	270733	79042	NA	ENSG00000198105.17	1.10109	-0.0826587	0.0660399	0.884088	0.982573	1	ZNF248	NA	27405	137.514	0.045415	0.0885444	0.512907	0.608016	0.838613	F_PEvsF_Cont	ZNF248	Not_Biologically_Significant	NA	NA	NA	NA	NA	NA	NA	NA	NA	NA	NA	NA	NA	NA	NA	NA	NA	NA	NA	NA	NA	NA	NA	NA	NA
137163	ENSG00000198105	79028	ENST00000854418.1	270716	79028	NA	ENSG00000198105.17	0.835117	-0.0623016	-0.336768	0.912435	0.987113	1	ZNF248	NA	27405	137.514	0.045415	0.0885444	0.512907	0.608016	0.838613	F_PEvsF_Cont	ZNF248	Not_Biologically_Significant	NA	NA	NA	NA	NA	NA	NA	NA	NA	NA	NA	NA	NA	NA	NA	NA	NA	NA	NA	NA	NA	NA	NA	NA	NA
137164	ENSG00000198105	79032	ENST00000854423.1	270720	79032	NA	ENSG00000198105.17	0.513444	-0.581468	-0.635824	0.326294	0.809192	1	ZNF248	NA	27405	137.514	0.045415	0.0885444	0.512907	0.608016	0.838613	F_PEvsF_Cont	ZNF248	Not_Biologically_Significant	NA	NA	NA	NA	NA	NA	NA	NA	NA	NA	NA	NA	NA	NA	NA	NA	NA	NA	NA	NA	NA	NA	NA	NA	NA
137165	ENSG00000198105	79041	ENST00000945392.1	270732	79041	NA	ENSG00000198105.17	0.434786	0.12131	0.142483	0.830731	0.973787	1	ZNF248	NA	27405	137.514	0.045415	0.0885444	0.512907	0.608016	0.838613	F_PEvsF_Cont	ZNF248	Not_Biologically_Significant	NA	NA	NA	NA	NA	NA	NA	NA	NA	NA	NA	NA	NA	NA	NA	NA	NA	NA	NA	NA	NA	NA	NA	NA	NA
137166	ENSG00000198105	79030	ENST00000611278.4	270718	79030	NA	ENSG00000198105.17	1.49878	0.370476	0.128391	0.521422	0.896199	1	ZNF248	ZNF248	27405	137.514	0.045415	0.0885444	0.512907	0.608016	0.838613	F_PEvsF_Cont	ZNF248	Not_Biologically_Significant	NA	NA	NA	NA	NA	NA	NA	NA	NA	NA	NA	NA	NA	NA	NA	NA	NA	NA	NA	NA	NA	NA	NA	NA	NA
137167	ENSG00000198105	79025	ENST00000485560.5	270712	79025	NA	ENSG00000198105.17	1.16177	-1.31135	-0.244041	0.0421091	0.418671	0.674089	ZNF248	ZNF248	27405	137.514	0.045415	0.0885444	0.512907	0.608016	0.838613	F_PEvsF_Cont	ZNF248	Not_Biologically_Significant	NA	NA	NA	NA	NA	NA	NA	NA	NA	NA	NA	NA	NA	NA	NA	NA	NA	NA	NA	NA	NA	NA	NA	NA	NA
137168	ENSG00000198105	79029	ENST00000395867.8	270717	79029	NA	ENSG00000198105.17	1.06882	0.37381	0.105743	0.51776	0.895029	1	ZNF248	ZNF248	27405	137.514	0.045415	0.0885444	0.512907	0.608016	0.838613	F_PEvsF_Cont	ZNF248	Not_Biologically_Significant	NA	NA	NA	NA	NA	NA	NA	NA	NA	NA	NA	NA	NA	NA	NA	NA	NA	NA	NA	NA	NA	NA	NA	NA	NA
137169	ENSG00000198105	79036	ENST00000854421.1	270726	79036	NA	ENSG00000198105.17	1.22753	-0.018373	0.0661948	0.974078	0.996483	1	ZNF248	NA	27405	137.514	0.045415	0.0885444	0.512907	0.608016	0.838613	F_PEvsF_Cont	ZNF248	Not_Biologically_Significant	NA	NA	NA	NA	NA	NA	NA	NA	NA	NA	NA	NA	NA	NA	NA	NA	NA	NA	NA	NA	NA	NA	NA	NA	NA
137170	ENSG00000198105	79040	ENST00000854426.1	270731	79040	NA	ENSG00000198105.17	0.651464	0.406587	0.56144	0.483224	0.883279	1	ZNF248	NA	27405	137.514	0.045415	0.0885444	0.512907	0.608016	0.838613	F_PEvsF_Cont	ZNF248	Not_Biologically_Significant	NA	NA	NA	NA	NA	NA	NA	NA	NA	NA	NA	NA	NA	NA	NA	NA	NA	NA	NA	NA	NA	NA	NA	NA	NA
137171	ENSG00000198105	79031	ENST00000357328.8	270719	79031	NA	ENSG00000198105.17	1.08665	-0.128532	-0.188068	0.820911	0.972159	1	ZNF248	ZNF248	27405	137.514	0.045415	0.0885444	0.512907	0.608016	0.838613	F_PEvsF_Cont	ZNF248	Not_Biologically_Significant	NA	NA	NA	NA	NA	NA	NA	NA	NA	NA	NA	NA	NA	NA	NA	NA	NA	NA	NA	NA	NA	NA	NA	NA	NA
137172	ENSG00000198105	79033	ENST00000854424.1	270721	79033	NA	ENSG00000198105.17	0.844387	0.0613492	-0.381385	0.913789	0.987322	1	ZNF248	NA	27405	137.514	0.045415	0.0885444	0.512907	0.608016	0.838613	F_PEvsF_Cont	ZNF248	Not_Biologically_Significant	NA	NA	NA	NA	NA	NA	NA	NA	NA	NA	NA	NA	NA	NA	NA	NA	NA	NA	NA	NA	NA	NA	NA	NA	NA
137173	ENSG00000198105	79034	ENST00000914961.1	270723	79034	NA	ENSG00000198105.17	0.73323	0.0663095	-0.0362683	0.906826	0.986086	1	ZNF248	NA	27405	137.514	0.045415	0.0885444	0.512907	0.608016	0.838613	F_PEvsF_Cont	ZNF248	Not_Biologically_Significant	NA	NA	NA	NA	NA	NA	NA	NA	NA	NA	NA	NA	NA	NA	NA	NA	NA	NA	NA	NA	NA	NA	NA	NA	NA
137174	ENSG00000198105	79027	ENST00000854420.1	270715	79027	NA	ENSG00000198105.17	0.791895	-0.198849	-0.202178	0.72712	0.953892	1	ZNF248	NA	27405	137.514	0.045415	0.0885444	0.512907	0.608016	0.838613	F_PEvsF_Cont	ZNF248	Not_Biologically_Significant	NA	NA	NA	NA	NA	NA	NA	NA	NA	NA	NA	NA	NA	NA	NA	NA	NA	NA	NA	NA	NA	NA	NA	NA	NA
137175	ENSG00000198105	79039	ENST00000374648.7	270730	79039	NA	ENSG00000198105.17	0.432661	-0.445952	-0.233009	0.443974	0.868127	1	ZNF248	ZNF248	27405	137.514	0.045415	0.0885444	0.512907	0.608016	0.838613	F_PEvsF_Cont	ZNF248	Not_Biologically_Significant	NA	NA	NA	NA	NA	NA	NA	NA	NA	NA	NA	NA	NA	NA	NA	NA	NA	NA	NA	NA	NA	NA	NA	NA	NA
137176	ENSG00000198105	79038	ENST00000854425.1	270728	79038	NA	ENSG00000198105.17	0.774255	0.0566667	-0.230339	0.920309	0.988272	1	ZNF248	NA	27405	137.514	0.045415	0.0885444	0.512907	0.608016	0.838613	F_PEvsF_Cont	ZNF248	Not_Biologically_Significant	NA	NA	NA	NA	NA	NA	NA	NA	NA	NA	NA	NA	NA	NA	NA	NA	NA	NA	NA	NA	NA	NA	NA	NA	NA
137177	ENSG00000198105	79043	ENST00000854428.1	270735	79043	NA	ENSG00000198105.17	0.653373	-0.0671032	-0.332791	0.905685	0.985862	1	ZNF248	NA	27405	137.514	0.045415	0.0885444	0.512907	0.608016	0.838613	F_PEvsF_Cont	ZNF248	Not_Biologically_Significant	NA	NA	NA	NA	NA	NA	NA	NA	NA	NA	NA	NA	NA	NA	NA	NA	NA	NA	NA	NA	NA	NA	NA	NA	NA
137178	ENSG00000198105	79035	ENST00000854422.1	270724	79035	NA	ENSG00000198105.17	0.884969	-0.721548	-1.35149	0.231556	0.742495	1	ZNF248	NA	27405	137.514	0.045415	0.0885444	0.512907	0.608016	0.838613	F_PEvsF_Cont	ZNF248	Not_Biologically_Significant	NA	NA	NA	NA	NA	NA	NA	NA	NA	NA	NA	NA	NA	NA	NA	NA	NA	NA	NA	NA	NA	NA	NA	NA	NA
137179	ENSG00000198105	79026	ENST00000854419.1	270714	79026	NA	ENSG00000198105.17	1.11889	0.821667	0.358109	0.178642	0.689438	0.978494	ZNF248	NA	27405	137.514	0.045415	0.0885444	0.512907	0.608016	0.838613	F_PEvsF_Cont	ZNF248	Not_Biologically_Significant	NA	NA	NA	NA	NA	NA	NA	NA	NA	NA	NA	NA	NA	NA	NA	NA	NA	NA	NA	NA	NA	NA	NA	NA	NA
137180	ENSG00000198108	46799	ENST00000305031.5	146558	46799	NA	ENSG00000198108.4	1.28859	-1.49444	-0.261012	0.0226317	0.328228	0.552195	CHSY3	CHSY3	27406	18.8218	-0.0270577	0.191984	-0.140937	0.88792	0.961376	F_PEvsF_Cont	CHSY3	Not_Biologically_Significant	NA	NA	NA	NA	NA	NA	NA	NA	NA	NA	NA	NA	NA	NA	NA	NA	NA	NA	NA	NA	NA	NA	NA	NA	NA
137181	ENSG00000198113	77337	ENST00000964280.1	247169	77337	NA	ENSG00000198113.4	0.750209	0.343135	0.680608	0.551483	0.906495	1	TOR4A	NA	27409	37.8865	0.0620617	0.159824	0.388312	0.697785	0.883418	F_PEvsF_Cont	TOR4A	Not_Biologically_Significant	NA	NA	NA	NA	NA	NA	NA	NA	NA	NA	NA	NA	NA	NA	NA	NA	NA	NA	NA	NA	NA	NA	NA	NA	NA
137182	ENSG00000198113	77339	ENST00000357503.3	247171	77339	NA	ENSG00000198113.4	1.50517	-0.731984	-0.389164	0.22552	0.737303	1	TOR4A	TOR4A	27409	37.8865	0.0620617	0.159824	0.388312	0.697785	0.883418	F_PEvsF_Cont	TOR4A	Not_Biologically_Significant	NA	NA	NA	NA	NA	NA	NA	NA	NA	NA	NA	NA	NA	NA	NA	NA	NA	NA	NA	NA	NA	NA	NA	NA	NA
137183	ENSG00000198113	77340	ENST00000919145.1	247172	77340	NA	ENSG00000198113.4	1.22163	0.226071	0.12433	0.691997	0.946046	1	TOR4A	NA	27409	37.8865	0.0620617	0.159824	0.388312	0.697785	0.883418	F_PEvsF_Cont	TOR4A	Not_Biologically_Significant	NA	NA	NA	NA	NA	NA	NA	NA	NA	NA	NA	NA	NA	NA	NA	NA	NA	NA	NA	NA	NA	NA	NA	NA	NA
137184	ENSG00000198113	77338	ENST00000964281.1	247170	77338	NA	ENSG00000198113.4	0.347001	0.0238095	0.00250695	0.966437	0.995587	1	TOR4A	NA	27409	37.8865	0.0620617	0.159824	0.388312	0.697785	0.883418	F_PEvsF_Cont	TOR4A	Not_Biologically_Significant	NA	NA	NA	NA	NA	NA	NA	NA	NA	NA	NA	NA	NA	NA	NA	NA	NA	NA	NA	NA	NA	NA	NA	NA	NA
137185	ENSG00000198121	74693	ENST00000853443.1	254723	74693	NA	ENSG00000198121.16	0.488522	-0.734008	-0.557669	0.224364	0.736126	1	LPAR1	NA	27410	229.672	0.171533	0.147758	1.16091	0.24568	0.56568	F_PEvsF_Cont	LPAR1	Not_Biologically_Significant	NA	NA	NA	NA	NA	NA	NA	NA	NA	NA	NA	NA	NA	NA	NA	NA	NA	NA	NA	NA	NA	NA	NA	NA	NA
137186	ENSG00000198121	74695	ENST00000853452.1	254725	74695	NA	ENSG00000198121.16	0.900274	0.00329365	0.0520974	0.995339	0.999348	1	LPAR1	NA	27410	229.672	0.171533	0.147758	1.16091	0.24568	0.56568	F_PEvsF_Cont	LPAR1	Not_Biologically_Significant	NA	NA	NA	NA	NA	NA	NA	NA	NA	NA	NA	NA	NA	NA	NA	NA	NA	NA	NA	NA	NA	NA	NA	NA	NA
137187	ENSG00000198121	74691	ENST00000853435.1	254720	74691	NA	ENSG00000198121.16	0.39348	-0.0221429	-0.0282704	0.968762	0.995896	1	LPAR1	NA	27410	229.672	0.171533	0.147758	1.16091	0.24568	0.56568	F_PEvsF_Cont	LPAR1	Not_Biologically_Significant	NA	NA	NA	NA	NA	NA	NA	NA	NA	NA	NA	NA	NA	NA	NA	NA	NA	NA	NA	NA	NA	NA	NA	NA	NA
137188	ENSG00000198121	74703	ENST00000853448.1	254737	74703	NA	ENSG00000198121.16	0.941275	0.66254	0.456265	0.268361	0.771542	1	LPAR1	NA	27410	229.672	0.171533	0.147758	1.16091	0.24568	0.56568	F_PEvsF_Cont	LPAR1	Not_Biologically_Significant	NA	NA	NA	NA	NA	NA	NA	NA	NA	NA	NA	NA	NA	NA	NA	NA	NA	NA	NA	NA	NA	NA	NA	NA	NA
137189	ENSG00000198121	74694	ENST00000853436.1	254724	74694	NA	ENSG00000198121.16	1.58339	0.639524	0.23074	0.283874	0.781755	1	LPAR1	NA	27410	229.672	0.171533	0.147758	1.16091	0.24568	0.56568	F_PEvsF_Cont	LPAR1	Not_Biologically_Significant	NA	NA	NA	NA	NA	NA	NA	NA	NA	NA	NA	NA	NA	NA	NA	NA	NA	NA	NA	NA	NA	NA	NA	NA	NA
137190	ENSG00000198121	74708	ENST00000853459.1	254752	74708	NA	ENSG00000198121.16	0.641592	0.430437	-0.00487399	0.459128	0.873699	1	LPAR1	NA	27410	229.672	0.171533	0.147758	1.16091	0.24568	0.56568	F_PEvsF_Cont	LPAR1	Not_Biologically_Significant	NA	NA	NA	NA	NA	NA	NA	NA	NA	NA	NA	NA	NA	NA	NA	NA	NA	NA	NA	NA	NA	NA	NA	NA	NA
137191	ENSG00000198121	74714	ENST00000853456.1	254761	74714	NA	ENSG00000198121.16	1.23869	-0.428413	-0.455629	0.461143	0.874634	1	LPAR1	NA	27410	229.672	0.171533	0.147758	1.16091	0.24568	0.56568	F_PEvsF_Cont	LPAR1	Not_Biologically_Significant	NA	NA	NA	NA	NA	NA	NA	NA	NA	NA	NA	NA	NA	NA	NA	NA	NA	NA	NA	NA	NA	NA	NA	NA	NA
137192	ENSG00000198121	74706	ENST00000853440.1	254740	74706	NA	ENSG00000198121.16	0.968923	1.13992	0.936809	0.0722571	0.5112	0.795422	LPAR1	NA	27410	229.672	0.171533	0.147758	1.16091	0.24568	0.56568	F_PEvsF_Cont	LPAR1	Not_Biologically_Significant	NA	NA	NA	NA	NA	NA	NA	NA	NA	NA	NA	NA	NA	NA	NA	NA	NA	NA	NA	NA	NA	NA	NA	NA	NA
137193	ENSG00000198121	74697	ENST00000853444.1	254728	74697	NA	ENSG00000198121.16	0.749	-0.233452	-0.566605	0.682654	0.944172	1	LPAR1	NA	27410	229.672	0.171533	0.147758	1.16091	0.24568	0.56568	F_PEvsF_Cont	LPAR1	Not_Biologically_Significant	NA	NA	NA	NA	NA	NA	NA	NA	NA	NA	NA	NA	NA	NA	NA	NA	NA	NA	NA	NA	NA	NA	NA	NA	NA
137194	ENSG00000198121	74713	ENST00000853455.1	254760	74713	NA	ENSG00000198121.16	0.813061	0.0337698	0.279361	0.952396	0.993323	1	LPAR1	NA	27410	229.672	0.171533	0.147758	1.16091	0.24568	0.56568	F_PEvsF_Cont	LPAR1	Not_Biologically_Significant	NA	NA	NA	NA	NA	NA	NA	NA	NA	NA	NA	NA	NA	NA	NA	NA	NA	NA	NA	NA	NA	NA	NA	NA	NA
137195	ENSG00000198121	74692	ENST00000853450.1	254722	74692	NA	ENSG00000198121.16	0.492914	0.00722222	-0.25603	0.989793	0.998588	1	LPAR1	NA	27410	229.672	0.171533	0.147758	1.16091	0.24568	0.56568	F_PEvsF_Cont	LPAR1	Not_Biologically_Significant	NA	NA	NA	NA	NA	NA	NA	NA	NA	NA	NA	NA	NA	NA	NA	NA	NA	NA	NA	NA	NA	NA	NA	NA	NA
137196	ENSG00000198121	74700	ENST00000853457.1	254733	74700	NA	ENSG00000198121.16	1.67444	0.369762	0.205879	0.522167	0.896342	1	LPAR1	NA	27410	229.672	0.171533	0.147758	1.16091	0.24568	0.56568	F_PEvsF_Cont	LPAR1	Not_Biologically_Significant	NA	NA	NA	NA	NA	NA	NA	NA	NA	NA	NA	NA	NA	NA	NA	NA	NA	NA	NA	NA	NA	NA	NA	NA	NA
137197	ENSG00000198121	74712	ENST00000965575.1	254759	74712	NA	ENSG00000198121.16	0.746351	0.330675	0.376483	0.565573	0.911555	1	LPAR1	NA	27410	229.672	0.171533	0.147758	1.16091	0.24568	0.56568	F_PEvsF_Cont	LPAR1	Not_Biologically_Significant	NA	NA	NA	NA	NA	NA	NA	NA	NA	NA	NA	NA	NA	NA	NA	NA	NA	NA	NA	NA	NA	NA	NA	NA	NA
137198	ENSG00000198121	74710	ENST00000965573.1	254757	74710	NA	ENSG00000198121.16	1.34037	0.981825	0.542939	0.114991	0.601929	0.896297	LPAR1	NA	27410	229.672	0.171533	0.147758	1.16091	0.24568	0.56568	F_PEvsF_Cont	LPAR1	Not_Biologically_Significant	NA	NA	NA	NA	NA	NA	NA	NA	NA	NA	NA	NA	NA	NA	NA	NA	NA	NA	NA	NA	NA	NA	NA	NA	NA
137199	ENSG00000198121	74696	ENST00000853442.1	254726	74696	NA	ENSG00000198121.16	0.951417	0.135476	0.256317	0.811498	0.97094	1	LPAR1	NA	27410	229.672	0.171533	0.147758	1.16091	0.24568	0.56568	F_PEvsF_Cont	LPAR1	Not_Biologically_Significant	NA	NA	NA	NA	NA	NA	NA	NA	NA	NA	NA	NA	NA	NA	NA	NA	NA	NA	NA	NA	NA	NA	NA	NA	NA
137200	ENSG00000198121	74711	ENST00000965572.1	254758	74711	NA	ENSG00000198121.16	0.482767	0.618889	0.393973	0.298423	0.791328	1	LPAR1	NA	27410	229.672	0.171533	0.147758	1.16091	0.24568	0.56568	F_PEvsF_Cont	LPAR1	Not_Biologically_Significant	NA	NA	NA	NA	NA	NA	NA	NA	NA	NA	NA	NA	NA	NA	NA	NA	NA	NA	NA	NA	NA	NA	NA	NA	NA
137201	ENSG00000198121	74701	ENST00000853453.1	254734	74701	NA	ENSG00000198121.16	0.565584	0.195794	0.201234	0.731105	0.954892	1	LPAR1	NA	27410	229.672	0.171533	0.147758	1.16091	0.24568	0.56568	F_PEvsF_Cont	LPAR1	Not_Biologically_Significant	NA	NA	NA	NA	NA	NA	NA	NA	NA	NA	NA	NA	NA	NA	NA	NA	NA	NA	NA	NA	NA	NA	NA	NA	NA
137202	ENSG00000198121	74698	ENST00000965564.1	254730	74698	NA	ENSG00000198121.16	0.665246	0.0111111	-0.296649	0.984306	0.997831	1	LPAR1	NA	27410	229.672	0.171533	0.147758	1.16091	0.24568	0.56568	F_PEvsF_Cont	LPAR1	Not_Biologically_Significant	NA	NA	NA	NA	NA	NA	NA	NA	NA	NA	NA	NA	NA	NA	NA	NA	NA	NA	NA	NA	NA	NA	NA	NA	NA
137203	ENSG00000198121	74699	ENST00000853437.1	254732	74699	NA	ENSG00000198121.16	0.597804	1.1054	0.847676	0.0801486	0.531342	0.819687	LPAR1	NA	27410	229.672	0.171533	0.147758	1.16091	0.24568	0.56568	F_PEvsF_Cont	LPAR1	Not_Biologically_Significant	NA	NA	NA	NA	NA	NA	NA	NA	NA	NA	NA	NA	NA	NA	NA	NA	NA	NA	NA	NA	NA	NA	NA	NA	NA
137204	ENSG00000198121	74715	ENST00000441240.1	254762	74715	NA	ENSG00000198121.16	1.22525	-0.510913	-0.164716	0.384166	0.841508	1	LPAR1	LPAR1	27410	229.672	0.171533	0.147758	1.16091	0.24568	0.56568	F_PEvsF_Cont	LPAR1	Not_Biologically_Significant	NA	NA	NA	NA	NA	NA	NA	NA	NA	NA	NA	NA	NA	NA	NA	NA	NA	NA	NA	NA	NA	NA	NA	NA	NA
137205	ENSG00000198121	74707	ENST00000358883.8	254751	74707	NA	ENSG00000198121.16	0.349264	-0.0701587	-0.073154	0.901435	0.985436	1	LPAR1	LPAR1	27410	229.672	0.171533	0.147758	1.16091	0.24568	0.56568	F_PEvsF_Cont	LPAR1	Not_Biologically_Significant	NA	NA	NA	NA	NA	NA	NA	NA	NA	NA	NA	NA	NA	NA	NA	NA	NA	NA	NA	NA	NA	NA	NA	NA	NA
137206	ENSG00000198121	74690	ENST00000853434.1	254719	74690	NA	ENSG00000198121.16	1.05964	0.115992	0.180845	0.837973	0.975028	1	LPAR1	NA	27410	229.672	0.171533	0.147758	1.16091	0.24568	0.56568	F_PEvsF_Cont	LPAR1	Not_Biologically_Significant	NA	NA	NA	NA	NA	NA	NA	NA	NA	NA	NA	NA	NA	NA	NA	NA	NA	NA	NA	NA	NA	NA	NA	NA	NA
137207	ENSG00000198121	74702	ENST00000965570.1	254735	74702	NA	ENSG00000198121.16	0.662363	-0.433135	-0.639625	0.456467	0.873109	1	LPAR1	NA	27410	229.672	0.171533	0.147758	1.16091	0.24568	0.56568	F_PEvsF_Cont	LPAR1	Not_Biologically_Significant	NA	NA	NA	NA	NA	NA	NA	NA	NA	NA	NA	NA	NA	NA	NA	NA	NA	NA	NA	NA	NA	NA	NA	NA	NA
137208	ENSG00000198121	74709	ENST00000853451.1	254755	74709	NA	ENSG00000198121.16	0.974209	0.333016	0.146118	0.562899	0.910645	1	LPAR1	NA	27410	229.672	0.171533	0.147758	1.16091	0.24568	0.56568	F_PEvsF_Cont	LPAR1	Not_Biologically_Significant	NA	NA	NA	NA	NA	NA	NA	NA	NA	NA	NA	NA	NA	NA	NA	NA	NA	NA	NA	NA	NA	NA	NA	NA	NA
137209	ENSG00000198121	74704	ENST00000374431.7	254738	74704	NA	ENSG00000198121.16	1.57874	-0.719921	-0.488669	0.232519	0.743535	1	LPAR1	LPAR1	27410	229.672	0.171533	0.147758	1.16091	0.24568	0.56568	F_PEvsF_Cont	LPAR1	Not_Biologically_Significant	NA	NA	NA	NA	NA	NA	NA	NA	NA	NA	NA	NA	NA	NA	NA	NA	NA	NA	NA	NA	NA	NA	NA	NA	NA
137210	ENSG00000198121	74705	ENST00000853441.1	254739	74705	NA	ENSG00000198121.16	0.486402	0.000396825	0.344281	0.999428	0.999897	1	LPAR1	NA	27410	229.672	0.171533	0.147758	1.16091	0.24568	0.56568	F_PEvsF_Cont	LPAR1	Not_Biologically_Significant	NA	NA	NA	NA	NA	NA	NA	NA	NA	NA	NA	NA	NA	NA	NA	NA	NA	NA	NA	NA	NA	NA	NA	NA	NA
137211	ENSG00000198130	24156	ENST00000489147.1	82111	24156	NA	ENSG00000198130.17	1.12745	-0.485675	-0.0512243	0.406665	0.85159	1	HIBCH	HIBCH	27412	119.879	0.171868	0.101399	1.69497	0.0900807	0.348228	F_PEvsF_Cont	HIBCH	Not_Biologically_Significant	NA	NA	NA	NA	NA	NA	NA	NA	NA	NA	NA	NA	NA	NA	NA	NA	NA	NA	NA	NA	NA	NA	NA	NA	NA
137212	ENSG00000198130	24154	ENST00000870410.1	82107	24154	NA	ENSG00000198130.17	1.04216	0.0630159	-0.00821924	0.911459	0.987069	1	HIBCH	NA	27412	119.879	0.171868	0.101399	1.69497	0.0900807	0.348228	F_PEvsF_Cont	HIBCH	Not_Biologically_Significant	NA	NA	NA	NA	NA	NA	NA	NA	NA	NA	NA	NA	NA	NA	NA	NA	NA	NA	NA	NA	NA	NA	NA	NA	NA
137213	ENSG00000198130	24155	ENST00000410045.5	82109	24155	NA	ENSG00000198130.17	0.705113	-0.479008	-0.0996057	0.412777	0.85466	1	HIBCH	HIBCH	27412	119.879	0.171868	0.101399	1.69497	0.0900807	0.348228	F_PEvsF_Cont	HIBCH	Not_Biologically_Significant	NA	NA	NA	NA	NA	NA	NA	NA	NA	NA	NA	NA	NA	NA	NA	NA	NA	NA	NA	NA	NA	NA	NA	NA	NA
137214	ENSG00000198130	24153	ENST00000870409.1	82106	24153	NA	ENSG00000198130.17	0.657465	-0.545675	-0.596881	0.354748	0.825815	1	HIBCH	NA	27412	119.879	0.171868	0.101399	1.69497	0.0900807	0.348228	F_PEvsF_Cont	HIBCH	Not_Biologically_Significant	NA	NA	NA	NA	NA	NA	NA	NA	NA	NA	NA	NA	NA	NA	NA	NA	NA	NA	NA	NA	NA	NA	NA	NA	NA
137215	ENSG00000198130	24152	ENST00000870408.1	82105	24152	NA	ENSG00000198130.17	1.50385	0.340397	0.164487	0.554543	0.907603	1	HIBCH	NA	27412	119.879	0.171868	0.101399	1.69497	0.0900807	0.348228	F_PEvsF_Cont	HIBCH	Not_Biologically_Significant	NA	NA	NA	NA	NA	NA	NA	NA	NA	NA	NA	NA	NA	NA	NA	NA	NA	NA	NA	NA	NA	NA	NA	NA	NA
137216	ENSG00000198130	24149	ENST00000870406.1	82100	24149	NA	ENSG00000198130.17	1.48487	1.13313	0.210421	0.0737523	0.515215	0.800248	HIBCH	NA	27412	119.879	0.171868	0.101399	1.69497	0.0900807	0.348228	F_PEvsF_Cont	HIBCH	Not_Biologically_Significant	NA	NA	NA	NA	NA	NA	NA	NA	NA	NA	NA	NA	NA	NA	NA	NA	NA	NA	NA	NA	NA	NA	NA	NA	NA
137217	ENSG00000198130	24151	ENST00000392332.7	82103	24151	NA	ENSG00000198130.17	1.01458	1.11948	0.351192	0.076838	0.522559	0.809869	HIBCH	HIBCH	27412	119.879	0.171868	0.101399	1.69497	0.0900807	0.348228	F_PEvsF_Cont	HIBCH	Not_Biologically_Significant	NA	NA	NA	NA	NA	NA	NA	NA	NA	NA	NA	NA	NA	NA	NA	NA	NA	NA	NA	NA	NA	NA	NA	NA	NA
137218	ENSG00000198130	24150	ENST00000359678.10	82101	24150	NA	ENSG00000198130.17	1.54686	0.158016	0.144759	0.781081	0.965469	1	HIBCH	HIBCH	27412	119.879	0.171868	0.101399	1.69497	0.0900807	0.348228	F_PEvsF_Cont	HIBCH	Not_Biologically_Significant	NA	NA	NA	NA	NA	NA	NA	NA	NA	NA	NA	NA	NA	NA	NA	NA	NA	NA	NA	NA	NA	NA	NA	NA	NA
137219	ENSG00000198131	144125	ENST00000596825.5	446263	144125	NA	ENSG00000198131.16	1.16641	0.169048	0.118589	0.766352	0.962558	1	ZNF544	ZNF544	27415	315.517	-0.210312	0.0642185	-3.27494	0.00105685	0.0241467	F_PEvsF_Cont	ZNF544	Trending_Towards_Decreased_RNA_Expression	NA	NA	NA	NA	NA	NA	NA	NA	NA	NA	NA	NA	NA	NA	NA	NA	NA	NA	NA	NA	NA	NA	NA	NA	NA
137220	ENSG00000198131	144127	ENST00000600775.5	446265	144127	NA	ENSG00000198131.16	1.20911	-0.709127	-0.146419	0.238965	0.749608	1	ZNF544	ZNF544	27415	315.517	-0.210312	0.0642185	-3.27494	0.00105685	0.0241467	F_PEvsF_Cont	ZNF544	Trending_Towards_Decreased_RNA_Expression	NA	NA	NA	NA	NA	NA	NA	NA	NA	NA	NA	NA	NA	NA	NA	NA	NA	NA	NA	NA	NA	NA	NA	NA	NA
137221	ENSG00000198131	144121	ENST00000914897.1	446256	144121	NA	ENSG00000198131.16	1.22398	0.108651	0.0159648	0.848095	0.976804	1	ZNF544	NA	27415	315.517	-0.210312	0.0642185	-3.27494	0.00105685	0.0241467	F_PEvsF_Cont	ZNF544	Trending_Towards_Decreased_RNA_Expression	NA	NA	NA	NA	NA	NA	NA	NA	NA	NA	NA	NA	NA	NA	NA	NA	NA	NA	NA	NA	NA	NA	NA	NA	NA
137222	ENSG00000198131	144133	ENST00000269829.5	446277	144133	NA	ENSG00000198131.16	1.90996	-2.24405	-0.528423	0.00111145	0.0760498	0.157507	ZNF544	ZNF544	27415	315.517	-0.210312	0.0642185	-3.27494	0.00105685	0.0241467	F_PEvsF_Cont	ZNF544	Trending_Towards_Decreased_RNA_Expression	NA	NA	NA	NA	NA	NA	NA	NA	NA	NA	NA	NA	NA	NA	NA	NA	NA	NA	NA	NA	NA	NA	NA	NA	NA
137223	ENSG00000198131	144131	ENST00000596929.5	446272	144131	NA	ENSG00000198131.16	0.97385	-0.377817	-0.146761	0.513467	0.893603	1	ZNF544	ZNF544	27415	315.517	-0.210312	0.0642185	-3.27494	0.00105685	0.0241467	F_PEvsF_Cont	ZNF544	Trending_Towards_Decreased_RNA_Expression	NA	NA	NA	NA	NA	NA	NA	NA	NA	NA	NA	NA	NA	NA	NA	NA	NA	NA	NA	NA	NA	NA	NA	NA	NA
137224	ENSG00000198131	144132	ENST00000595981.5	446274	144132	NA	ENSG00000198131.16	0.919042	-1.12397	-0.258342	0.0758163	0.519931	0.806734	ZNF544	ZNF544	27415	315.517	-0.210312	0.0642185	-3.27494	0.00105685	0.0241467	F_PEvsF_Cont	ZNF544	Trending_Towards_Decreased_RNA_Expression	NA	NA	NA	NA	NA	NA	NA	NA	NA	NA	NA	NA	NA	NA	NA	NA	NA	NA	NA	NA	NA	NA	NA	NA	NA
137225	ENSG00000198131	144115	ENST00000853339.1	446247	144115	NA	ENSG00000198131.16	0.76901	-0.248373	-0.57645	0.663976	0.939901	1	ZNF544	NA	27415	315.517	-0.210312	0.0642185	-3.27494	0.00105685	0.0241467	F_PEvsF_Cont	ZNF544	Trending_Towards_Decreased_RNA_Expression	NA	NA	NA	NA	NA	NA	NA	NA	NA	NA	NA	NA	NA	NA	NA	NA	NA	NA	NA	NA	NA	NA	NA	NA	NA
137226	ENSG00000198131	144123	ENST00000652201.1	446259	144123	NA	ENSG00000198131.16	1.3291	-0.76877	-0.503449	0.205238	0.717391	1	ZNF544	ZNF544	27415	315.517	-0.210312	0.0642185	-3.27494	0.00105685	0.0241467	F_PEvsF_Cont	ZNF544	Trending_Towards_Decreased_RNA_Expression	NA	NA	NA	NA	NA	NA	NA	NA	NA	NA	NA	NA	NA	NA	NA	NA	NA	NA	NA	NA	NA	NA	NA	NA	NA
137227	ENSG00000198131	144134	ENST00000651034.1	446278	144134	NA	ENSG00000198131.16	1.28191	-1.53063	-1.45401	0.0199165	0.311683	0.529074	ZNF544	ZNF544	27415	315.517	-0.210312	0.0642185	-3.27494	0.00105685	0.0241467	F_PEvsF_Cont	ZNF544	Trending_Towards_Decreased_RNA_Expression	NA	NA	NA	NA	NA	NA	NA	NA	NA	NA	NA	NA	NA	NA	NA	NA	NA	NA	NA	NA	NA	NA	NA	NA	NA
137228	ENSG00000198131	144120	ENST00000914896.1	446255	144120	NA	ENSG00000198131.16	0.814063	-0.055119	-0.0688467	0.922474	0.988824	1	ZNF544	NA	27415	315.517	-0.210312	0.0642185	-3.27494	0.00105685	0.0241467	F_PEvsF_Cont	ZNF544	Trending_Towards_Decreased_RNA_Expression	NA	NA	NA	NA	NA	NA	NA	NA	NA	NA	NA	NA	NA	NA	NA	NA	NA	NA	NA	NA	NA	NA	NA	NA	NA
137229	ENSG00000198131	144124	ENST00000942566.1	446262	144124	NA	ENSG00000198131.16	0.542787	0.15627	0.039524	0.783418	0.965744	1	ZNF544	NA	27415	315.517	-0.210312	0.0642185	-3.27494	0.00105685	0.0241467	F_PEvsF_Cont	ZNF544	Trending_Towards_Decreased_RNA_Expression	NA	NA	NA	NA	NA	NA	NA	NA	NA	NA	NA	NA	NA	NA	NA	NA	NA	NA	NA	NA	NA	NA	NA	NA	NA
137230	ENSG00000198131	144110	ENST00000602260.5	446241	144110	NA	ENSG00000198131.16	0.744015	-0.115675	-0.0937007	0.838454	0.975115	1	ZNF544	ZNF544	27415	315.517	-0.210312	0.0642185	-3.27494	0.00105685	0.0241467	F_PEvsF_Cont	ZNF544	Trending_Towards_Decreased_RNA_Expression	NA	NA	NA	NA	NA	NA	NA	NA	NA	NA	NA	NA	NA	NA	NA	NA	NA	NA	NA	NA	NA	NA	NA	NA	NA
137231	ENSG00000198131	144128	ENST00000599953.1	446267	144128	NA	ENSG00000198131.16	0.752229	0.66631	0.970546	0.265873	0.770127	1	ZNF544	ZNF544	27415	315.517	-0.210312	0.0642185	-3.27494	0.00105685	0.0241467	F_PEvsF_Cont	ZNF544	Trending_Towards_Decreased_RNA_Expression	NA	NA	NA	NA	NA	NA	NA	NA	NA	NA	NA	NA	NA	NA	NA	NA	NA	NA	NA	NA	NA	NA	NA	NA	NA
137232	ENSG00000198131	144111	ENST00000597240.5	446243	144111	NA	ENSG00000198131.16	0.925665	0.629841	0.333147	0.290645	0.786426	1	ZNF544	ZNF544	27415	315.517	-0.210312	0.0642185	-3.27494	0.00105685	0.0241467	F_PEvsF_Cont	ZNF544	Trending_Towards_Decreased_RNA_Expression	NA	NA	NA	NA	NA	NA	NA	NA	NA	NA	NA	NA	NA	NA	NA	NA	NA	NA	NA	NA	NA	NA	NA	NA	NA
137233	ENSG00000198131	144112	ENST00000594384.5	446244	144112	NA	ENSG00000198131.16	1.0134	-0.219921	-0.0183827	0.699931	0.947981	1	ZNF544	ZNF544	27415	315.517	-0.210312	0.0642185	-3.27494	0.00105685	0.0241467	F_PEvsF_Cont	ZNF544	Trending_Towards_Decreased_RNA_Expression	NA	NA	NA	NA	NA	NA	NA	NA	NA	NA	NA	NA	NA	NA	NA	NA	NA	NA	NA	NA	NA	NA	NA	NA	NA
137234	ENSG00000198131	144119	ENST00000914895.1	446253	144119	NA	ENSG00000198131.16	0.848776	-0.190317	-0.585373	0.73826	0.956365	1	ZNF544	NA	27415	315.517	-0.210312	0.0642185	-3.27494	0.00105685	0.0241467	F_PEvsF_Cont	ZNF544	Trending_Towards_Decreased_RNA_Expression	NA	NA	NA	NA	NA	NA	NA	NA	NA	NA	NA	NA	NA	NA	NA	NA	NA	NA	NA	NA	NA	NA	NA	NA	NA
137235	ENSG00000198131	144126	ENST00000853342.1	446264	144126	NA	ENSG00000198131.16	0.803352	-0.0546032	0.178431	0.92319	0.988883	1	ZNF544	NA	27415	315.517	-0.210312	0.0642185	-3.27494	0.00105685	0.0241467	F_PEvsF_Cont	ZNF544	Trending_Towards_Decreased_RNA_Expression	NA	NA	NA	NA	NA	NA	NA	NA	NA	NA	NA	NA	NA	NA	NA	NA	NA	NA	NA	NA	NA	NA	NA	NA	NA
137236	ENSG00000198131	144117	ENST00000914899.1	446250	144117	NA	ENSG00000198131.16	0.736488	-0.423413	-0.195714	0.466132	0.876804	1	ZNF544	NA	27415	315.517	-0.210312	0.0642185	-3.27494	0.00105685	0.0241467	F_PEvsF_Cont	ZNF544	Trending_Towards_Decreased_RNA_Expression	NA	NA	NA	NA	NA	NA	NA	NA	NA	NA	NA	NA	NA	NA	NA	NA	NA	NA	NA	NA	NA	NA	NA	NA	NA
137237	ENSG00000198131	144113	ENST00000853343.1	446245	144113	NA	ENSG00000198131.16	0.892932	0.183849	0.0964255	0.746795	0.958256	1	ZNF544	NA	27415	315.517	-0.210312	0.0642185	-3.27494	0.00105685	0.0241467	F_PEvsF_Cont	ZNF544	Trending_Towards_Decreased_RNA_Expression	NA	NA	NA	NA	NA	NA	NA	NA	NA	NA	NA	NA	NA	NA	NA	NA	NA	NA	NA	NA	NA	NA	NA	NA	NA
137238	ENSG00000198131	144116	ENST00000914894.1	446248	144116	NA	ENSG00000198131.16	0.601493	0.245675	-0.128464	0.667294	0.940772	1	ZNF544	NA	27415	315.517	-0.210312	0.0642185	-3.27494	0.00105685	0.0241467	F_PEvsF_Cont	ZNF544	Trending_Towards_Decreased_RNA_Expression	NA	NA	NA	NA	NA	NA	NA	NA	NA	NA	NA	NA	NA	NA	NA	NA	NA	NA	NA	NA	NA	NA	NA	NA	NA
137239	ENSG00000198131	144130	ENST00000596677.5	446271	144130	NA	ENSG00000198131.16	1.92788	-0.20131	-0.0555411	0.723868	0.953125	1	ZNF544	ZNF544	27415	315.517	-0.210312	0.0642185	-3.27494	0.00105685	0.0241467	F_PEvsF_Cont	ZNF544	Trending_Towards_Decreased_RNA_Expression	NA	NA	NA	NA	NA	NA	NA	NA	NA	NA	NA	NA	NA	NA	NA	NA	NA	NA	NA	NA	NA	NA	NA	NA	NA
137240	ENSG00000198131	144114	ENST00000687789.1	446246	144114	NA	ENSG00000198131.16	1.72983	0.377579	0.695202	0.513733	0.893603	1	ZNF544	ZNF544	27415	315.517	-0.210312	0.0642185	-3.27494	0.00105685	0.0241467	F_PEvsF_Cont	ZNF544	Trending_Towards_Decreased_RNA_Expression	NA	NA	NA	NA	NA	NA	NA	NA	NA	NA	NA	NA	NA	NA	NA	NA	NA	NA	NA	NA	NA	NA	NA	NA	NA
137241	ENSG00000198131	144118	ENST00000853340.1	446251	144118	NA	ENSG00000198131.16	1.80467	-1.61409	-0.860888	0.0147267	0.272666	0.47699	ZNF544	NA	27415	315.517	-0.210312	0.0642185	-3.27494	0.00105685	0.0241467	F_PEvsF_Cont	ZNF544	Trending_Towards_Decreased_RNA_Expression	NA	NA	NA	NA	NA	NA	NA	NA	NA	NA	NA	NA	NA	NA	NA	NA	NA	NA	NA	NA	NA	NA	NA	NA	NA
137242	ENSG00000198131	144122	ENST00000853341.1	446258	144122	NA	ENSG00000198131.16	0.900995	-0.0300397	-0.272501	0.957664	0.994166	1	ZNF544	NA	27415	315.517	-0.210312	0.0642185	-3.27494	0.00105685	0.0241467	F_PEvsF_Cont	ZNF544	Trending_Towards_Decreased_RNA_Expression	NA	NA	NA	NA	NA	NA	NA	NA	NA	NA	NA	NA	NA	NA	NA	NA	NA	NA	NA	NA	NA	NA	NA	NA	NA
137243	ENSG00000198131	144129	ENST00000596652.5	446268	144129	NA	ENSG00000198131.16	0.863635	0.392183	0.063117	0.498195	0.888164	1	ZNF544	ZNF544	27415	315.517	-0.210312	0.0642185	-3.27494	0.00105685	0.0241467	F_PEvsF_Cont	ZNF544	Trending_Towards_Decreased_RNA_Expression	NA	NA	NA	NA	NA	NA	NA	NA	NA	NA	NA	NA	NA	NA	NA	NA	NA	NA	NA	NA	NA	NA	NA	NA	NA
137244	ENSG00000198131	144109	ENST00000599227.5	446239	144109	NA	ENSG00000198131.16	0.565618	-0.132579	-0.242771	0.815391	0.97144	1	ZNF544	ZNF544	27415	315.517	-0.210312	0.0642185	-3.27494	0.00105685	0.0241467	F_PEvsF_Cont	ZNF544	Trending_Towards_Decreased_RNA_Expression	NA	NA	NA	NA	NA	NA	NA	NA	NA	NA	NA	NA	NA	NA	NA	NA	NA	NA	NA	NA	NA	NA	NA	NA	NA
137245	ENSG00000198133	106957	ENST00000869896.1	355582	106957	NA	ENSG00000198133.10	0.514377	-0.695119	-0.27491	0.247495	0.755937	1	TMEM229B	NA	27416	488.657	-0.424752	0.225281	-1.88543	0.0593712	0.280051	F_PEvsF_Cont	TMEM229B	Not_Biologically_Significant	NA	NA	NA	NA	NA	NA	NA	NA	NA	NA	NA	NA	NA	NA	NA	NA	NA	NA	NA	NA	NA	NA	NA	NA	NA
137246	ENSG00000198133	106951	ENST00000357461.7	355575	106951	NA	ENSG00000198133.10	2.31323	-1.83063	-0.848359	0.00642505	0.18616	0.355882	TMEM229B	TMEM229B	27416	488.657	-0.424752	0.225281	-1.88543	0.0593712	0.280051	F_PEvsF_Cont	TMEM229B	Not_Biologically_Significant	NA	NA	NA	NA	NA	NA	NA	NA	NA	NA	NA	NA	NA	NA	NA	NA	NA	NA	NA	NA	NA	NA	NA	NA	NA
137247	ENSG00000198133	106958	ENST00000962039.1	355584	106958	NA	ENSG00000198133.10	0.646494	1.35683	0.40914	0.0362633	0.395891	0.643607	TMEM229B	NA	27416	488.657	-0.424752	0.225281	-1.88543	0.0593712	0.280051	F_PEvsF_Cont	TMEM229B	Not_Biologically_Significant	NA	NA	NA	NA	NA	NA	NA	NA	NA	NA	NA	NA	NA	NA	NA	NA	NA	NA	NA	NA	NA	NA	NA	NA	NA
137248	ENSG00000198133	106942	ENST00000554675.1	355566	106942	NA	ENSG00000198133.10	1.04388	0.39877	0.100615	0.491332	0.886016	1	TMEM229B	TMEM229B	27416	488.657	-0.424752	0.225281	-1.88543	0.0593712	0.280051	F_PEvsF_Cont	TMEM229B	Not_Biologically_Significant	NA	NA	NA	NA	NA	NA	NA	NA	NA	NA	NA	NA	NA	NA	NA	NA	NA	NA	NA	NA	NA	NA	NA	NA	NA
137249	ENSG00000198133	106948	ENST00000962038.1	355572	106948	NA	ENSG00000198133.10	0.469685	-0.145833	-0.176898	0.797473	0.968744	1	TMEM229B	NA	27416	488.657	-0.424752	0.225281	-1.88543	0.0593712	0.280051	F_PEvsF_Cont	TMEM229B	Not_Biologically_Significant	NA	NA	NA	NA	NA	NA	NA	NA	NA	NA	NA	NA	NA	NA	NA	NA	NA	NA	NA	NA	NA	NA	NA	NA	NA
137250	ENSG00000198133	106949	ENST00000554480.6	355573	106949	NA	ENSG00000198133.10	1.16909	-0.049881	0.0433695	0.92977	0.989688	1	TMEM229B	TMEM229B	27416	488.657	-0.424752	0.225281	-1.88543	0.0593712	0.280051	F_PEvsF_Cont	TMEM229B	Not_Biologically_Significant	NA	NA	NA	NA	NA	NA	NA	NA	NA	NA	NA	NA	NA	NA	NA	NA	NA	NA	NA	NA	NA	NA	NA	NA	NA
137251	ENSG00000198133	106944	ENST00000925695.1	355568	106944	NA	ENSG00000198133.10	1.28082	1.41687	1.14097	0.0296078	0.364091	0.603246	TMEM229B	NA	27416	488.657	-0.424752	0.225281	-1.88543	0.0593712	0.280051	F_PEvsF_Cont	TMEM229B	Not_Biologically_Significant	NA	NA	NA	NA	NA	NA	NA	NA	NA	NA	NA	NA	NA	NA	NA	NA	NA	NA	NA	NA	NA	NA	NA	NA	NA
137252	ENSG00000198133	106956	ENST00000869894.1	355581	106956	NA	ENSG00000198133.10	1.29043	-0.00440476	0.00445842	0.993774	0.999128	1	TMEM229B	NA	27416	488.657	-0.424752	0.225281	-1.88543	0.0593712	0.280051	F_PEvsF_Cont	TMEM229B	Not_Biologically_Significant	NA	NA	NA	NA	NA	NA	NA	NA	NA	NA	NA	NA	NA	NA	NA	NA	NA	NA	NA	NA	NA	NA	NA	NA	NA
137253	ENSG00000198133	106954	ENST00000869898.1	355579	106954	NA	ENSG00000198133.10	1.35832	0.0809127	-0.284993	0.886507	0.983079	1	TMEM229B	NA	27416	488.657	-0.424752	0.225281	-1.88543	0.0593712	0.280051	F_PEvsF_Cont	TMEM229B	Not_Biologically_Significant	NA	NA	NA	NA	NA	NA	NA	NA	NA	NA	NA	NA	NA	NA	NA	NA	NA	NA	NA	NA	NA	NA	NA	NA	NA
137254	ENSG00000198133	106952	ENST00000557006.6	355577	106952	NA	ENSG00000198133.10	1.68411	-0.441429	-0.716163	0.44833	0.86958	1	TMEM229B	TMEM229B	27416	488.657	-0.424752	0.225281	-1.88543	0.0593712	0.280051	F_PEvsF_Cont	TMEM229B	Not_Biologically_Significant	NA	NA	NA	NA	NA	NA	NA	NA	NA	NA	NA	NA	NA	NA	NA	NA	NA	NA	NA	NA	NA	NA	NA	NA	NA
137255	ENSG00000198133	106955	ENST00000962035.1	355580	106955	NA	ENSG00000198133.10	1.50581	0.327222	0.154533	0.56952	0.913097	1	TMEM229B	NA	27416	488.657	-0.424752	0.225281	-1.88543	0.0593712	0.280051	F_PEvsF_Cont	TMEM229B	Not_Biologically_Significant	NA	NA	NA	NA	NA	NA	NA	NA	NA	NA	NA	NA	NA	NA	NA	NA	NA	NA	NA	NA	NA	NA	NA	NA	NA
137256	ENSG00000198133	106941	ENST00000555638.5	355565	106941	NA	ENSG00000198133.10	1.67689	0.768214	0.10361	0.205532	0.717537	1	TMEM229B	TMEM229B	27416	488.657	-0.424752	0.225281	-1.88543	0.0593712	0.280051	F_PEvsF_Cont	TMEM229B	Not_Biologically_Significant	NA	NA	NA	NA	NA	NA	NA	NA	NA	NA	NA	NA	NA	NA	NA	NA	NA	NA	NA	NA	NA	NA	NA	NA	NA
137257	ENSG00000198133	106946	ENST00000925697.1	355570	106946	NA	ENSG00000198133.10	1.28405	-0.0504762	-0.0970248	0.928943	0.989581	1	TMEM229B	NA	27416	488.657	-0.424752	0.225281	-1.88543	0.0593712	0.280051	F_PEvsF_Cont	TMEM229B	Not_Biologically_Significant	NA	NA	NA	NA	NA	NA	NA	NA	NA	NA	NA	NA	NA	NA	NA	NA	NA	NA	NA	NA	NA	NA	NA	NA	NA
137258	ENSG00000198133	106953	ENST00000554278.6	355578	106953	NA	ENSG00000198133.10	1.25448	0.444762	1.35194	0.44511	0.86848	1	TMEM229B	TMEM229B	27416	488.657	-0.424752	0.225281	-1.88543	0.0593712	0.280051	F_PEvsF_Cont	TMEM229B	Not_Biologically_Significant	NA	NA	NA	NA	NA	NA	NA	NA	NA	NA	NA	NA	NA	NA	NA	NA	NA	NA	NA	NA	NA	NA	NA	NA	NA
137259	ENSG00000198133	106950	ENST00000555994.6	355574	106950	NA	ENSG00000198133.10	1.89574	0.222976	0.0678241	0.69596	0.947045	1	TMEM229B	TMEM229B	27416	488.657	-0.424752	0.225281	-1.88543	0.0593712	0.280051	F_PEvsF_Cont	TMEM229B	Not_Biologically_Significant	NA	NA	NA	NA	NA	NA	NA	NA	NA	NA	NA	NA	NA	NA	NA	NA	NA	NA	NA	NA	NA	NA	NA	NA	NA
137260	ENSG00000198133	106943	ENST00000869897.1	355567	106943	NA	ENSG00000198133.10	1.89559	-1.07115	-0.434013	0.0887437	0.550233	0.842834	TMEM229B	NA	27416	488.657	-0.424752	0.225281	-1.88543	0.0593712	0.280051	F_PEvsF_Cont	TMEM229B	Not_Biologically_Significant	NA	NA	NA	NA	NA	NA	NA	NA	NA	NA	NA	NA	NA	NA	NA	NA	NA	NA	NA	NA	NA	NA	NA	NA	NA
137261	ENSG00000198133	106947	ENST00000925696.1	355571	106947	NA	ENSG00000198133.10	1.41554	-0.448492	-0.0380132	0.441512	0.867195	1	TMEM229B	NA	27416	488.657	-0.424752	0.225281	-1.88543	0.0593712	0.280051	F_PEvsF_Cont	TMEM229B	Not_Biologically_Significant	NA	NA	NA	NA	NA	NA	NA	NA	NA	NA	NA	NA	NA	NA	NA	NA	NA	NA	NA	NA	NA	NA	NA	NA	NA
137262	ENSG00000198133	106945	ENST00000869895.1	355569	106945	NA	ENSG00000198133.10	1.8145	-0.884206	-0.521478	0.151016	0.655314	0.947428	TMEM229B	NA	27416	488.657	-0.424752	0.225281	-1.88543	0.0593712	0.280051	F_PEvsF_Cont	TMEM229B	Not_Biologically_Significant	NA	NA	NA	NA	NA	NA	NA	NA	NA	NA	NA	NA	NA	NA	NA	NA	NA	NA	NA	NA	NA	NA	NA	NA	NA
137263	ENSG00000198134	NA	NA	NA	NA	NA	NA	NA	NA	NA	NA	NA	NA	NA	NA	27418	1.79355	-0.183493	0.430254	-0.426475	0.669762	0.869376	F_PEvsF_Cont	PTMAP9	Not_Biologically_Significant	NA	NA	NA	NA	NA	NA	NA	NA	NA	NA	NA	NA	NA	NA	NA	NA	NA	NA	NA	NA	NA	NA	NA	NA	NA
137264	ENSG00000198142	21260	ENST00000356454.5	56734	21260	NA	ENSG00000198142.5	2.90305	-3.26238	-0.645158	4.2671e-06	0.00346939	0.00837017	SOWAHC	SOWAHC	27419	656.207	-0.644563	0.153411	-4.20153	2.65115e-05	0.00176723	F_PEvsF_Cont	SOWAHC	Trending_Towards_Decreased_RNA_Expression	NA	NA	NA	NA	NA	NA	NA	NA	NA	NA	NA	NA	NA	NA	NA	NA	NA	NA	NA	NA	NA	NA	NA	NA	NA
137265	ENSG00000198146	110324	ENST00000559564.1	369899	110324	NA	ENSG00000198146.5	0.6255	-0.244841	-0.0150217	0.66832	0.941015	1	ZNF770	ZNF770	27421	651.617	0.21497	0.081269	2.64517	0.00816504	0.0898949	F_PEvsF_Cont	ZNF770	Not_Biologically_Significant	NA	NA	NA	NA	NA	NA	NA	NA	NA	NA	NA	NA	NA	NA	NA	NA	NA	NA	NA	NA	NA	NA	NA	NA	NA
137266	ENSG00000198146	110321	ENST00000901401.1	369896	110321	NA	ENSG00000198146.5	1.47026	1.83345	0.531871	0.00635402	0.185012	0.354375	ZNF770	NA	27421	651.617	0.21497	0.081269	2.64517	0.00816504	0.0898949	F_PEvsF_Cont	ZNF770	Not_Biologically_Significant	NA	NA	NA	NA	NA	NA	NA	NA	NA	NA	NA	NA	NA	NA	NA	NA	NA	NA	NA	NA	NA	NA	NA	NA	NA
137267	ENSG00000198146	110323	ENST00000901406.1	369898	110323	NA	ENSG00000198146.5	1.552	0.0115476	0.0546063	0.9837	0.997686	1	ZNF770	NA	27421	651.617	0.21497	0.081269	2.64517	0.00816504	0.0898949	F_PEvsF_Cont	ZNF770	Not_Biologically_Significant	NA	NA	NA	NA	NA	NA	NA	NA	NA	NA	NA	NA	NA	NA	NA	NA	NA	NA	NA	NA	NA	NA	NA	NA	NA
137268	ENSG00000198146	110318	ENST00000901402.1	369891	110318	NA	ENSG00000198146.5	1.47795	2.22504	1.27352	0.00121091	0.0798717	0.164128	ZNF770	NA	27421	651.617	0.21497	0.081269	2.64517	0.00816504	0.0898949	F_PEvsF_Cont	ZNF770	Not_Biologically_Significant	NA	NA	NA	NA	NA	NA	NA	NA	NA	NA	NA	NA	NA	NA	NA	NA	NA	NA	NA	NA	NA	NA	NA	NA	NA
137269	ENSG00000198146	110316	ENST00000356321.4	369889	110316	NA	ENSG00000198146.5	2.77763	0.614802	0.0753554	0.301359	0.793411	1	ZNF770	ZNF770	27421	651.617	0.21497	0.081269	2.64517	0.00816504	0.0898949	F_PEvsF_Cont	ZNF770	Not_Biologically_Significant	NA	NA	NA	NA	NA	NA	NA	NA	NA	NA	NA	NA	NA	NA	NA	NA	NA	NA	NA	NA	NA	NA	NA	NA	NA
137270	ENSG00000198146	110322	ENST00000932527.1	369897	110322	NA	ENSG00000198146.5	1.66933	-0.0478968	-0.144398	0.932557	0.990047	1	ZNF770	NA	27421	651.617	0.21497	0.081269	2.64517	0.00816504	0.0898949	F_PEvsF_Cont	ZNF770	Not_Biologically_Significant	NA	NA	NA	NA	NA	NA	NA	NA	NA	NA	NA	NA	NA	NA	NA	NA	NA	NA	NA	NA	NA	NA	NA	NA	NA
137271	ENSG00000198146	110317	ENST00000901403.1	369890	110317	NA	ENSG00000198146.5	0.586524	-0.322222	-0.304954	0.575261	0.915292	1	ZNF770	NA	27421	651.617	0.21497	0.081269	2.64517	0.00816504	0.0898949	F_PEvsF_Cont	ZNF770	Not_Biologically_Significant	NA	NA	NA	NA	NA	NA	NA	NA	NA	NA	NA	NA	NA	NA	NA	NA	NA	NA	NA	NA	NA	NA	NA	NA	NA
137272	ENSG00000198146	110319	ENST00000901404.1	369892	110319	NA	ENSG00000198146.5	1.2397	1.19563	0.371252	0.0609098	0.481259	0.755245	ZNF770	NA	27421	651.617	0.21497	0.081269	2.64517	0.00816504	0.0898949	F_PEvsF_Cont	ZNF770	Not_Biologically_Significant	NA	NA	NA	NA	NA	NA	NA	NA	NA	NA	NA	NA	NA	NA	NA	NA	NA	NA	NA	NA	NA	NA	NA	NA	NA
137273	ENSG00000198146	110320	ENST00000955894.1	369895	110320	NA	ENSG00000198146.5	0.880272	1.11865	0.727593	0.0770296	0.523157	0.810451	ZNF770	NA	27421	651.617	0.21497	0.081269	2.64517	0.00816504	0.0898949	F_PEvsF_Cont	ZNF770	Not_Biologically_Significant	NA	NA	NA	NA	NA	NA	NA	NA	NA	NA	NA	NA	NA	NA	NA	NA	NA	NA	NA	NA	NA	NA	NA	NA	NA
137274	ENSG00000198155	37171	ENST00000398732.3	117654	37171	NA	ENSG00000198155.6	0.933854	0.471548	0.175004	0.419655	0.85802	1	NA	ZNF876P	NA	NA	NA	NA	NA	NA	NA	NA	NA	NA	NA	NA	NA	NA	NA	NA	NA	NA	NA	NA	NA	NA	NA	NA	NA	NA	NA	NA	NA	NA	NA	NA	NA	NA	NA
137275	ENSG00000198156	117963	ENST00000533640.5	392013	117963	NA	ENSG00000198156.11	0.64319	-0.726746	-0.272543	0.228545	0.739783	1	NPIPB6	NPIPB6	27423	3.41158	-0.749749	0.350918	-2.13653	0.0326359	0.202222	F_PEvsF_Cont	NPIPB6	Not_Biologically_Significant	NA	NA	NA	NA	NA	NA	NA	NA	NA	NA	NA	NA	NA	NA	NA	NA	NA	NA	NA	NA	NA	NA	NA	NA	NA
137276	ENSG00000198157	156988	ENST00000966203.1	501984	156988	NA	ENSG00000198157.12	0.303012	0.852897	0.226659	0.164396	0.673571	0.963269	HMGN5	NA	NA	NA	NA	NA	NA	NA	NA	NA	NA	NA	NA	NA	NA	NA	NA	NA	NA	NA	NA	NA	NA	NA	NA	NA	NA	NA	NA	NA	NA	NA	NA	NA	NA	NA	NA
137277	ENSG00000198157	156989	ENST00000966206.1	501999	156989	NA	ENSG00000198157.12	0.313365	0.30119	-0.0338623	0.599754	0.922698	1	HMGN5	NA	NA	NA	NA	NA	NA	NA	NA	NA	NA	NA	NA	NA	NA	NA	NA	NA	NA	NA	NA	NA	NA	NA	NA	NA	NA	NA	NA	NA	NA	NA	NA	NA	NA	NA	NA
137278	ENSG00000198160	6565	ENST00000355977.10	8639	6565	NA	ENSG00000198160.15	0.539298	0.183016	-0.0200363	0.74788	0.958455	1	MIER1	MIER1	27425	489.83	0.0606451	0.080442	0.753899	0.45091	0.743425	F_PEvsF_Cont	MIER1	Not_Biologically_Significant	1004	NA	NA	NA	NA	NA	NA	NA	NA	NA	NA	66972896	66972991	66976594	66976722	1.95624e-06	0.135	NA	NA	NA	NA	NA	NA	NA	NA
137279	ENSG00000198160	6571	ENST00000401041.6	8645	6571	NA	ENSG00000198160.15	1.09046	0.793849	1.02041	0.192259	0.704749	0.991367	MIER1	MIER1	27425	489.83	0.0606451	0.080442	0.753899	0.45091	0.743425	F_PEvsF_Cont	MIER1	Not_Biologically_Significant	1004	NA	NA	NA	NA	NA	NA	NA	NA	NA	NA	66972896	66972991	66976594	66976722	1.95624e-06	0.135	NA	NA	NA	NA	NA	NA	NA	NA
137280	ENSG00000198160	6573	ENST00000355356.3	8649	6573	NA	ENSG00000198160.15	2.58432	0.115437	-0.0191735	0.838739	0.975165	1	MIER1	MIER1	27425	489.83	0.0606451	0.080442	0.753899	0.45091	0.743425	F_PEvsF_Cont	MIER1	Not_Biologically_Significant	1004	NA	NA	NA	NA	NA	NA	NA	NA	NA	NA	66972896	66972991	66976594	66976722	1.95624e-06	0.135	NA	NA	NA	NA	NA	NA	NA	NA
137281	ENSG00000198160	6568	ENST00000371016.5	8643	6568	NA	ENSG00000198160.15	0.442134	0.0135317	-0.323681	0.980907	0.997161	1	MIER1	MIER1	27425	489.83	0.0606451	0.080442	0.753899	0.45091	0.743425	F_PEvsF_Cont	MIER1	Not_Biologically_Significant	1004	NA	NA	NA	NA	NA	NA	NA	NA	NA	NA	66972896	66972991	66976594	66976722	1.95624e-06	0.135	NA	NA	NA	NA	NA	NA	NA	NA
137282	ENSG00000198160	6570	ENST00000371012.6	8644	6570	NA	ENSG00000198160.15	1.19428	1.14841	0.22476	0.0704076	0.506722	0.789301	MIER1	MIER1	27425	489.83	0.0606451	0.080442	0.753899	0.45091	0.743425	F_PEvsF_Cont	MIER1	Not_Biologically_Significant	1004	NA	NA	NA	NA	NA	NA	NA	NA	NA	NA	66972896	66972991	66976594	66976722	1.95624e-06	0.135	NA	NA	NA	NA	NA	NA	NA	NA
137283	ENSG00000198160	6567	ENST00000357692.6	8641	6567	NA	ENSG00000198160.15	1.65196	-0.418611	-0.235819	0.471002	0.878403	1	MIER1	MIER1	27425	489.83	0.0606451	0.080442	0.753899	0.45091	0.743425	F_PEvsF_Cont	MIER1	Not_Biologically_Significant	1004	NA	NA	NA	NA	NA	NA	NA	NA	NA	NA	66972896	66972991	66976594	66976722	1.95624e-06	0.135	NA	NA	NA	NA	NA	NA	NA	NA
137284	ENSG00000198160	6572	ENST00000401042.7	8648	6572	NA	ENSG00000198160.15	1.54115	-0.415476	-0.291181	0.474169	0.8795	1	MIER1	MIER1	27425	489.83	0.0606451	0.080442	0.753899	0.45091	0.743425	F_PEvsF_Cont	MIER1	Not_Biologically_Significant	1004	NA	NA	NA	NA	NA	NA	NA	NA	NA	NA	66972896	66972991	66976594	66976722	1.95624e-06	0.135	NA	NA	NA	NA	NA	NA	NA	NA
137285	ENSG00000198160	6566	ENST00000371018.7	8640	6566	NA	ENSG00000198160.15	0.715101	-0.403929	0.110338	0.485979	0.884214	1	MIER1	MIER1	27425	489.83	0.0606451	0.080442	0.753899	0.45091	0.743425	F_PEvsF_Cont	MIER1	Not_Biologically_Significant	1004	NA	NA	NA	NA	NA	NA	NA	NA	NA	NA	66972896	66972991	66976594	66976722	1.95624e-06	0.135	NA	NA	NA	NA	NA	NA	NA	NA
137286	ENSG00000198160	6569	ENST00000371014.5	8642	6569	NA	ENSG00000198160.15	1.5973	0.839087	0.310712	0.170573	0.681621	0.970085	MIER1	MIER1	27425	489.83	0.0606451	0.080442	0.753899	0.45091	0.743425	F_PEvsF_Cont	MIER1	Not_Biologically_Significant	1004	NA	NA	NA	NA	NA	NA	NA	NA	NA	NA	66972896	66972991	66976594	66976722	1.95624e-06	0.135	NA	NA	NA	NA	NA	NA	NA	NA
137287	ENSG00000198160	6574	ENST00000479067.1	8650	6574	NA	ENSG00000198160.15	0.801645	0.607738	-0.0196829	0.30652	0.797186	1	MIER1	MIER1	27425	489.83	0.0606451	0.080442	0.753899	0.45091	0.743425	F_PEvsF_Cont	MIER1	Not_Biologically_Significant	1004	NA	NA	NA	NA	NA	NA	NA	NA	NA	NA	66972896	66972991	66976594	66976722	1.95624e-06	0.135	NA	NA	NA	NA	NA	NA	NA	NA
137288	ENSG00000198162	8722	ENST00000421535.5	12223	8722	NA	ENSG00000198162.12	2.3648	-0.461349	-0.078552	0.429262	0.861943	1	MAN1A2	MAN1A2	27427	11348.6	-0.212924	0.112274	-1.89647	0.057898	0.276322	F_PEvsF_Cont	MAN1A2	Not_Biologically_Significant	NA	NA	NA	NA	NA	NA	NA	NA	NA	NA	NA	NA	NA	NA	NA	NA	NA	NA	NA	NA	NA	NA	NA	NA	NA
137289	ENSG00000198162	8719	ENST00000356554.7	12219	8719	NA	ENSG00000198162.12	4.12466	-1.43345	-0.18356	0.0279737	0.356772	0.59218	MAN1A2	MAN1A2	27427	11348.6	-0.212924	0.112274	-1.89647	0.057898	0.276322	F_PEvsF_Cont	MAN1A2	Not_Biologically_Significant	NA	NA	NA	NA	NA	NA	NA	NA	NA	NA	NA	NA	NA	NA	NA	NA	NA	NA	NA	NA	NA	NA	NA	NA	NA
137290	ENSG00000198162	8720	ENST00000482811.1	12220	8720	NA	ENSG00000198162.12	2.03583	0.734365	-0.103332	0.224158	0.736007	1	MAN1A2	MAN1A2	27427	11348.6	-0.212924	0.112274	-1.89647	0.057898	0.276322	F_PEvsF_Cont	MAN1A2	Not_Biologically_Significant	NA	NA	NA	NA	NA	NA	NA	NA	NA	NA	NA	NA	NA	NA	NA	NA	NA	NA	NA	NA	NA	NA	NA	NA	NA
137291	ENSG00000198162	8721	ENST00000449370.6	12221	8721	NA	ENSG00000198162.12	2.38704	-1.26671	-0.254622	0.0486687	0.443239	0.704726	MAN1A2	MAN1A2	27427	11348.6	-0.212924	0.112274	-1.89647	0.057898	0.276322	F_PEvsF_Cont	MAN1A2	Not_Biologically_Significant	NA	NA	NA	NA	NA	NA	NA	NA	NA	NA	NA	NA	NA	NA	NA	NA	NA	NA	NA	NA	NA	NA	NA	NA	NA
137292	ENSG00000198168	85907	ENST00000354193.5	296210	85907	NA	ENSG00000198168.9	1.79404	-1.79143	-0.283815	0.0074986	0.200948	0.376982	SVIP	SVIP	27429	56.5042	-0.133394	0.14486	-0.920844	0.357132	0.670789	F_PEvsF_Cont	SVIP	Not_Biologically_Significant	NA	NA	NA	NA	NA	NA	NA	NA	NA	NA	NA	NA	NA	NA	NA	NA	NA	NA	NA	NA	NA	NA	NA	NA	NA
137293	ENSG00000198169	71034	ENST00000917067.1	236423	71034	NA	ENSG00000198169.10	0.702935	0.440357	0.496805	0.449364	0.869927	1	ZNF251	NA	27432	109.301	-0.0163121	0.0740126	-0.220396	0.825563	0.937145	F_PEvsF_Cont	ZNF251	Not_Biologically_Significant	NA	NA	NA	NA	NA	NA	NA	NA	NA	NA	NA	NA	NA	NA	NA	NA	NA	NA	NA	NA	NA	NA	NA	NA	NA
137294	ENSG00000198169	71030	ENST00000861867.1	236412	71030	NA	ENSG00000198169.10	0.629509	-0.0735317	-0.066624	0.896753	0.98468	1	ZNF251	NA	27432	109.301	-0.0163121	0.0740126	-0.220396	0.825563	0.937145	F_PEvsF_Cont	ZNF251	Not_Biologically_Significant	NA	NA	NA	NA	NA	NA	NA	NA	NA	NA	NA	NA	NA	NA	NA	NA	NA	NA	NA	NA	NA	NA	NA	NA	NA
137295	ENSG00000198169	71032	ENST00000861870.1	236414	71032	NA	ENSG00000198169.10	1.4474	-0.729048	-0.409155	0.227195	0.738983	1	ZNF251	NA	27432	109.301	-0.0163121	0.0740126	-0.220396	0.825563	0.937145	F_PEvsF_Cont	ZNF251	Not_Biologically_Significant	NA	NA	NA	NA	NA	NA	NA	NA	NA	NA	NA	NA	NA	NA	NA	NA	NA	NA	NA	NA	NA	NA	NA	NA	NA
137296	ENSG00000198169	71031	ENST00000861866.1	236413	71031	NA	ENSG00000198169.10	0.991632	-0.264365	-0.0591694	0.644123	0.934998	1	ZNF251	NA	27432	109.301	-0.0163121	0.0740126	-0.220396	0.825563	0.937145	F_PEvsF_Cont	ZNF251	Not_Biologically_Significant	NA	NA	NA	NA	NA	NA	NA	NA	NA	NA	NA	NA	NA	NA	NA	NA	NA	NA	NA	NA	NA	NA	NA	NA	NA
137297	ENSG00000198169	71036	ENST00000530353.1	236425	71036	NA	ENSG00000198169.10	1.6175	-1.43496	-0.31784	0.0278238	0.35611	0.59114	ZNF251	ZNF251	27432	109.301	-0.0163121	0.0740126	-0.220396	0.825563	0.937145	F_PEvsF_Cont	ZNF251	Not_Biologically_Significant	NA	NA	NA	NA	NA	NA	NA	NA	NA	NA	NA	NA	NA	NA	NA	NA	NA	NA	NA	NA	NA	NA	NA	NA	NA
137298	ENSG00000198169	71033	ENST00000292562.12	236418	71033	NA	ENSG00000198169.10	1.50215	0.33373	0.0575753	0.562079	0.91031	1	ZNF251	ZNF251	27432	109.301	-0.0163121	0.0740126	-0.220396	0.825563	0.937145	F_PEvsF_Cont	ZNF251	Not_Biologically_Significant	NA	NA	NA	NA	NA	NA	NA	NA	NA	NA	NA	NA	NA	NA	NA	NA	NA	NA	NA	NA	NA	NA	NA	NA	NA
137299	ENSG00000198169	71035	ENST00000525191.2	236424	71035	NA	ENSG00000198169.10	0.807124	0.482579	0.196078	0.409516	0.852883	1	ZNF251	ZNF251	27432	109.301	-0.0163121	0.0740126	-0.220396	0.825563	0.937145	F_PEvsF_Cont	ZNF251	Not_Biologically_Significant	NA	NA	NA	NA	NA	NA	NA	NA	NA	NA	NA	NA	NA	NA	NA	NA	NA	NA	NA	NA	NA	NA	NA	NA	NA
137300	ENSG00000198171	144756	ENST00000380201.2	466150	144756	NA	ENSG00000198171.14	1.88596	0.0994841	0.0201462	0.860749	0.979108	1	DDRGK1	DDRGK1	27433	695.369	-0.0179857	0.101768	-0.176732	0.859719	0.950806	F_PEvsF_Cont	DDRGK1	Not_Biologically_Significant	NA	NA	NA	NA	NA	NA	NA	NA	NA	NA	NA	NA	NA	NA	NA	NA	NA	NA	NA	NA	NA	NA	NA	NA	NA
137301	ENSG00000198171	144751	ENST00000897091.1	466136	144751	NA	ENSG00000198171.14	1.67764	-0.373373	-0.129625	0.518245	0.895147	1	DDRGK1	NA	27433	695.369	-0.0179857	0.101768	-0.176732	0.859719	0.950806	F_PEvsF_Cont	DDRGK1	Not_Biologically_Significant	NA	NA	NA	NA	NA	NA	NA	NA	NA	NA	NA	NA	NA	NA	NA	NA	NA	NA	NA	NA	NA	NA	NA	NA	NA
137302	ENSG00000198171	144754	ENST00000496781.1	466139	144754	NA	ENSG00000198171.14	1.5704	0.776151	0.191767	0.201344	0.713734	0.999041	DDRGK1	DDRGK1	27433	695.369	-0.0179857	0.101768	-0.176732	0.859719	0.950806	F_PEvsF_Cont	DDRGK1	Not_Biologically_Significant	NA	NA	NA	NA	NA	NA	NA	NA	NA	NA	NA	NA	NA	NA	NA	NA	NA	NA	NA	NA	NA	NA	NA	NA	NA
137303	ENSG00000198171	144752	ENST00000897092.1	466137	144752	NA	ENSG00000198171.14	0.932947	0.408889	0.261243	0.480866	0.882146	1	DDRGK1	NA	27433	695.369	-0.0179857	0.101768	-0.176732	0.859719	0.950806	F_PEvsF_Cont	DDRGK1	Not_Biologically_Significant	NA	NA	NA	NA	NA	NA	NA	NA	NA	NA	NA	NA	NA	NA	NA	NA	NA	NA	NA	NA	NA	NA	NA	NA	NA
137304	ENSG00000198171	144755	ENST00000354488.8	466140	144755	NA	ENSG00000198171.14	2.91532	-0.102897	0.0259137	0.85607	0.978077	1	DDRGK1	DDRGK1	27433	695.369	-0.0179857	0.101768	-0.176732	0.859719	0.950806	F_PEvsF_Cont	DDRGK1	Not_Biologically_Significant	NA	NA	NA	NA	NA	NA	NA	NA	NA	NA	NA	NA	NA	NA	NA	NA	NA	NA	NA	NA	NA	NA	NA	NA	NA
137305	ENSG00000198171	144750	ENST00000926205.1	466135	144750	NA	ENSG00000198171.14	1.64718	0.388254	0.332623	0.502328	0.889687	1	DDRGK1	NA	27433	695.369	-0.0179857	0.101768	-0.176732	0.859719	0.950806	F_PEvsF_Cont	DDRGK1	Not_Biologically_Significant	NA	NA	NA	NA	NA	NA	NA	NA	NA	NA	NA	NA	NA	NA	NA	NA	NA	NA	NA	NA	NA	NA	NA	NA	NA
137306	ENSG00000198171	144753	ENST00000897093.1	466138	144753	NA	ENSG00000198171.14	0.708763	0.0459127	-0.120251	0.935333	0.990431	1	DDRGK1	NA	27433	695.369	-0.0179857	0.101768	-0.176732	0.859719	0.950806	F_PEvsF_Cont	DDRGK1	Not_Biologically_Significant	NA	NA	NA	NA	NA	NA	NA	NA	NA	NA	NA	NA	NA	NA	NA	NA	NA	NA	NA	NA	NA	NA	NA	NA	NA
137307	ENSG00000198176	104150	ENST00000960066.1	337114	104150	NA	ENSG00000198176.14	1.51293	0.409365	0.247295	0.480379	0.881954	1	TFDP1	NA	27435	475.248	-0.0783732	0.0635552	-1.23315	0.217519	0.535901	F_PEvsF_Cont	TFDP1	Not_Biologically_Significant	NA	NA	NA	NA	NA	NA	NA	NA	NA	NA	NA	NA	NA	NA	NA	NA	NA	NA	NA	NA	NA	NA	NA	NA	NA
137308	ENSG00000198176	104149	ENST00000866244.1	337113	104149	NA	ENSG00000198176.14	1.33804	0.249802	0.502458	0.662174	0.939322	1	TFDP1	NA	27435	475.248	-0.0783732	0.0635552	-1.23315	0.217519	0.535901	F_PEvsF_Cont	TFDP1	Not_Biologically_Significant	NA	NA	NA	NA	NA	NA	NA	NA	NA	NA	NA	NA	NA	NA	NA	NA	NA	NA	NA	NA	NA	NA	NA	NA	NA
137309	ENSG00000198176	104161	ENST00000927715.1	337146	104161	NA	ENSG00000198176.14	1.30463	-0.518452	-1.47189	0.377599	0.838226	1	TFDP1	NA	27435	475.248	-0.0783732	0.0635552	-1.23315	0.217519	0.535901	F_PEvsF_Cont	TFDP1	Not_Biologically_Significant	NA	NA	NA	NA	NA	NA	NA	NA	NA	NA	NA	NA	NA	NA	NA	NA	NA	NA	NA	NA	NA	NA	NA	NA	NA
137310	ENSG00000198176	104148	ENST00000866242.1	337111	104148	NA	ENSG00000198176.14	1.50968	0.427579	0.51985	0.46196	0.87494	1	TFDP1	NA	27435	475.248	-0.0783732	0.0635552	-1.23315	0.217519	0.535901	F_PEvsF_Cont	TFDP1	Not_Biologically_Significant	NA	NA	NA	NA	NA	NA	NA	NA	NA	NA	NA	NA	NA	NA	NA	NA	NA	NA	NA	NA	NA	NA	NA	NA	NA
137311	ENSG00000198176	104159	ENST00000927714.1	337144	104159	NA	ENSG00000198176.14	0.562066	-1.20921	-0.868759	0.0583781	0.473415	0.745422	TFDP1	NA	27435	475.248	-0.0783732	0.0635552	-1.23315	0.217519	0.535901	F_PEvsF_Cont	TFDP1	Not_Biologically_Significant	NA	NA	NA	NA	NA	NA	NA	NA	NA	NA	NA	NA	NA	NA	NA	NA	NA	NA	NA	NA	NA	NA	NA	NA	NA
137312	ENSG00000198176	104151	ENST00000960058.1	337121	104151	NA	ENSG00000198176.14	1.20593	0.879444	0.686766	0.153003	0.658242	0.949873	TFDP1	NA	27435	475.248	-0.0783732	0.0635552	-1.23315	0.217519	0.535901	F_PEvsF_Cont	TFDP1	Not_Biologically_Significant	NA	NA	NA	NA	NA	NA	NA	NA	NA	NA	NA	NA	NA	NA	NA	NA	NA	NA	NA	NA	NA	NA	NA	NA	NA
137313	ENSG00000198176	104154	ENST00000866250.1	337128	104154	NA	ENSG00000198176.14	0.724124	-0.0203175	-0.39773	0.971315	0.996206	1	TFDP1	NA	27435	475.248	-0.0783732	0.0635552	-1.23315	0.217519	0.535901	F_PEvsF_Cont	TFDP1	Not_Biologically_Significant	NA	NA	NA	NA	NA	NA	NA	NA	NA	NA	NA	NA	NA	NA	NA	NA	NA	NA	NA	NA	NA	NA	NA	NA	NA
137314	ENSG00000198176	104155	ENST00000464794.5	337132	104155	NA	ENSG00000198176.14	0.791484	-0.99746	-0.176165	0.109996	0.592891	0.887679	TFDP1	TFDP1	27435	475.248	-0.0783732	0.0635552	-1.23315	0.217519	0.535901	F_PEvsF_Cont	TFDP1	Not_Biologically_Significant	NA	NA	NA	NA	NA	NA	NA	NA	NA	NA	NA	NA	NA	NA	NA	NA	NA	NA	NA	NA	NA	NA	NA	NA	NA
137315	ENSG00000198176	104156	ENST00000866248.1	337135	104156	NA	ENSG00000198176.14	0.597494	-0.0526984	-0.748223	0.925848	0.989294	1	TFDP1	NA	27435	475.248	-0.0783732	0.0635552	-1.23315	0.217519	0.535901	F_PEvsF_Cont	TFDP1	Not_Biologically_Significant	NA	NA	NA	NA	NA	NA	NA	NA	NA	NA	NA	NA	NA	NA	NA	NA	NA	NA	NA	NA	NA	NA	NA	NA	NA
137316	ENSG00000198176	104160	ENST00000866252.1	337145	104160	NA	ENSG00000198176.14	1.16909	0.282262	1.03769	0.622362	0.928738	1	TFDP1	NA	27435	475.248	-0.0783732	0.0635552	-1.23315	0.217519	0.535901	F_PEvsF_Cont	TFDP1	Not_Biologically_Significant	NA	NA	NA	NA	NA	NA	NA	NA	NA	NA	NA	NA	NA	NA	NA	NA	NA	NA	NA	NA	NA	NA	NA	NA	NA
137317	ENSG00000198176	104163	ENST00000408980.6	337148	104163	NA	ENSG00000198176.14	1.41713	-0.851468	-0.542992	0.165017	0.674326	0.963969	TFDP1	TFDP1	27435	475.248	-0.0783732	0.0635552	-1.23315	0.217519	0.535901	F_PEvsF_Cont	TFDP1	Not_Biologically_Significant	NA	NA	NA	NA	NA	NA	NA	NA	NA	NA	NA	NA	NA	NA	NA	NA	NA	NA	NA	NA	NA	NA	NA	NA	NA
137318	ENSG00000198176	104164	ENST00000494812.1	337150	104164	NA	ENSG00000198176.14	0.379179	-0.11504	-0.238664	0.839328	0.97522	1	TFDP1	TFDP1	27435	475.248	-0.0783732	0.0635552	-1.23315	0.217519	0.535901	F_PEvsF_Cont	TFDP1	Not_Biologically_Significant	NA	NA	NA	NA	NA	NA	NA	NA	NA	NA	NA	NA	NA	NA	NA	NA	NA	NA	NA	NA	NA	NA	NA	NA	NA
137319	ENSG00000198176	104158	ENST00000960067.1	337138	104158	NA	ENSG00000198176.14	1.13631	-0.249008	-0.601961	0.663154	0.93964	1	TFDP1	NA	27435	475.248	-0.0783732	0.0635552	-1.23315	0.217519	0.535901	F_PEvsF_Cont	TFDP1	Not_Biologically_Significant	NA	NA	NA	NA	NA	NA	NA	NA	NA	NA	NA	NA	NA	NA	NA	NA	NA	NA	NA	NA	NA	NA	NA	NA	NA
137320	ENSG00000198176	104157	ENST00000375370.10	337137	104157	NA	ENSG00000198176.14	2.53633	-0.940278	-0.157118	0.129294	0.624935	0.918446	TFDP1	TFDP1	27435	475.248	-0.0783732	0.0635552	-1.23315	0.217519	0.535901	F_PEvsF_Cont	TFDP1	Not_Biologically_Significant	NA	NA	NA	NA	NA	NA	NA	NA	NA	NA	NA	NA	NA	NA	NA	NA	NA	NA	NA	NA	NA	NA	NA	NA	NA
137321	ENSG00000198176	104147	ENST00000866241.1	337110	104147	NA	ENSG00000198176.14	0.531146	-0.111825	-0.692338	0.843716	0.975895	1	TFDP1	NA	27435	475.248	-0.0783732	0.0635552	-1.23315	0.217519	0.535901	F_PEvsF_Cont	TFDP1	Not_Biologically_Significant	NA	NA	NA	NA	NA	NA	NA	NA	NA	NA	NA	NA	NA	NA	NA	NA	NA	NA	NA	NA	NA	NA	NA	NA	NA
137322	ENSG00000198176	104152	ENST00000866247.1	337123	104152	NA	ENSG00000198176.14	0.739037	0.431825	0.233688	0.457749	0.873432	1	TFDP1	NA	27435	475.248	-0.0783732	0.0635552	-1.23315	0.217519	0.535901	F_PEvsF_Cont	TFDP1	Not_Biologically_Significant	NA	NA	NA	NA	NA	NA	NA	NA	NA	NA	NA	NA	NA	NA	NA	NA	NA	NA	NA	NA	NA	NA	NA	NA	NA
137323	ENSG00000198176	104153	ENST00000927709.1	337125	104153	NA	ENSG00000198176.14	0.623928	0.115913	-0.0596599	0.838078	0.97507	1	TFDP1	NA	27435	475.248	-0.0783732	0.0635552	-1.23315	0.217519	0.535901	F_PEvsF_Cont	TFDP1	Not_Biologically_Significant	NA	NA	NA	NA	NA	NA	NA	NA	NA	NA	NA	NA	NA	NA	NA	NA	NA	NA	NA	NA	NA	NA	NA	NA	NA
137324	ENSG00000198176	104162	ENST00000544902.5	337147	104162	NA	ENSG00000198176.14	1.49223	-1.39583	-0.308204	0.0318021	0.376322	0.617343	TFDP1	TFDP1	27435	475.248	-0.0783732	0.0635552	-1.23315	0.217519	0.535901	F_PEvsF_Cont	TFDP1	Not_Biologically_Significant	NA	NA	NA	NA	NA	NA	NA	NA	NA	NA	NA	NA	NA	NA	NA	NA	NA	NA	NA	NA	NA	NA	NA	NA	NA
137325	ENSG00000198178	94246	ENST00000354629.10	320937	94246	NA	ENSG00000198178.12	1.4615	0.0209921	-0.0172136	0.970397	0.996161	1	CLEC4C	CLEC4C	NA	NA	NA	NA	NA	NA	NA	NA	NA	NA	NA	NA	NA	NA	NA	NA	NA	NA	NA	NA	NA	NA	NA	NA	NA	NA	NA	NA	NA	NA	NA	NA	NA	NA	NA
137326	ENSG00000198182	139840	ENST00000355202.9	453352	139840	NA	ENSG00000198182.14	1.2047	0.285714	-0.155299	0.618163	0.927742	1	ZNF607	ZNF607	27437	56.4245	-0.00792798	0.0954178	-0.0830871	0.933782	0.977134	F_PEvsF_Cont	ZNF607	Not_Biologically_Significant	NA	NA	NA	NA	NA	NA	NA	NA	NA	NA	NA	NA	NA	NA	NA	NA	NA	NA	NA	NA	NA	NA	NA	NA	NA
137327	ENSG00000198182	139841	ENST00000395835.7	453353	139841	NA	ENSG00000198182.14	1.31607	0.465992	0.0744368	0.424861	0.860407	1	ZNF607	ZNF607	27437	56.4245	-0.00792798	0.0954178	-0.0830871	0.933782	0.977134	F_PEvsF_Cont	ZNF607	Not_Biologically_Significant	NA	NA	NA	NA	NA	NA	NA	NA	NA	NA	NA	NA	NA	NA	NA	NA	NA	NA	NA	NA	NA	NA	NA	NA	NA
137328	ENSG00000198182	139838	ENST00000920829.1	453350	139838	NA	ENSG00000198182.14	1.0734	0.17	0.0851826	0.765111	0.962526	1	ZNF607	NA	27437	56.4245	-0.00792798	0.0954178	-0.0830871	0.933782	0.977134	F_PEvsF_Cont	ZNF607	Not_Biologically_Significant	NA	NA	NA	NA	NA	NA	NA	NA	NA	NA	NA	NA	NA	NA	NA	NA	NA	NA	NA	NA	NA	NA	NA	NA	NA
137329	ENSG00000198182	139839	ENST00000920830.1	453351	139839	NA	ENSG00000198182.14	1.08184	0.158095	-0.122279	0.781011	0.965469	1	ZNF607	NA	27437	56.4245	-0.00792798	0.0954178	-0.0830871	0.933782	0.977134	F_PEvsF_Cont	ZNF607	Not_Biologically_Significant	NA	NA	NA	NA	NA	NA	NA	NA	NA	NA	NA	NA	NA	NA	NA	NA	NA	NA	NA	NA	NA	NA	NA	NA	NA
137330	ENSG00000198182	139837	ENST00000869562.1	453348	139837	NA	ENSG00000198182.14	1.5319	-0.342103	-0.306386	0.552627	0.906907	1	ZNF607	NA	27437	56.4245	-0.00792798	0.0954178	-0.0830871	0.933782	0.977134	F_PEvsF_Cont	ZNF607	Not_Biologically_Significant	NA	NA	NA	NA	NA	NA	NA	NA	NA	NA	NA	NA	NA	NA	NA	NA	NA	NA	NA	NA	NA	NA	NA	NA	NA
137331	ENSG00000198185	147150	ENST00000938193.1	469943	147150	NA	ENSG00000198185.13	0.559212	0.338254	0.0934751	0.55696	0.908461	1	ZNF334	NA	27440	54.3191	0.121995	0.18764	0.650153	0.515593	0.786775	F_PEvsF_Cont	ZNF334	Not_Biologically_Significant	NA	NA	NA	NA	NA	NA	NA	NA	NA	NA	NA	NA	NA	NA	NA	NA	NA	NA	NA	NA	NA	NA	NA	NA	NA
137332	ENSG00000198185	147149	ENST00000938191.1	469942	147149	NA	ENSG00000198185.13	1.11229	0.36869	0.0518348	0.523331	0.896757	1	ZNF334	NA	27440	54.3191	0.121995	0.18764	0.650153	0.515593	0.786775	F_PEvsF_Cont	ZNF334	Not_Biologically_Significant	NA	NA	NA	NA	NA	NA	NA	NA	NA	NA	NA	NA	NA	NA	NA	NA	NA	NA	NA	NA	NA	NA	NA	NA	NA
137333	ENSG00000198185	147158	ENST00000596323.1	469951	147158	NA	ENSG00000198185.13	0.815884	0.146508	-0.0349475	0.796612	0.968535	1	ZNF334	ZNF334	27440	54.3191	0.121995	0.18764	0.650153	0.515593	0.786775	F_PEvsF_Cont	ZNF334	Not_Biologically_Significant	NA	NA	NA	NA	NA	NA	NA	NA	NA	NA	NA	NA	NA	NA	NA	NA	NA	NA	NA	NA	NA	NA	NA	NA	NA
137334	ENSG00000198185	147157	ENST00000625284.2	469950	147157	NA	ENSG00000198185.13	1.01043	0.554167	0.0870068	0.347833	0.821899	1	ZNF334	ZNF334	27440	54.3191	0.121995	0.18764	0.650153	0.515593	0.786775	F_PEvsF_Cont	ZNF334	Not_Biologically_Significant	NA	NA	NA	NA	NA	NA	NA	NA	NA	NA	NA	NA	NA	NA	NA	NA	NA	NA	NA	NA	NA	NA	NA	NA	NA
137335	ENSG00000198185	147148	ENST00000347606.8	469941	147148	NA	ENSG00000198185.13	0.733282	0.554325	0.326681	0.347703	0.821808	1	ZNF334	ZNF334	27440	54.3191	0.121995	0.18764	0.650153	0.515593	0.786775	F_PEvsF_Cont	ZNF334	Not_Biologically_Significant	NA	NA	NA	NA	NA	NA	NA	NA	NA	NA	NA	NA	NA	NA	NA	NA	NA	NA	NA	NA	NA	NA	NA	NA	NA
137336	ENSG00000198185	147147	ENST00000692313.1	469940	147147	NA	ENSG00000198185.13	0.537379	0.10123	0.0103719	0.858361	0.978508	1	ZNF334	ZNF334	27440	54.3191	0.121995	0.18764	0.650153	0.515593	0.786775	F_PEvsF_Cont	ZNF334	Not_Biologically_Significant	NA	NA	NA	NA	NA	NA	NA	NA	NA	NA	NA	NA	NA	NA	NA	NA	NA	NA	NA	NA	NA	NA	NA	NA	NA
137337	ENSG00000198185	147151	ENST00000866037.1	469944	147151	NA	ENSG00000198185.13	0.787385	-0.404643	0.00126139	0.485242	0.883866	1	ZNF334	NA	27440	54.3191	0.121995	0.18764	0.650153	0.515593	0.786775	F_PEvsF_Cont	ZNF334	Not_Biologically_Significant	NA	NA	NA	NA	NA	NA	NA	NA	NA	NA	NA	NA	NA	NA	NA	NA	NA	NA	NA	NA	NA	NA	NA	NA	NA
137338	ENSG00000198185	147156	ENST00000938194.1	469949	147156	NA	ENSG00000198185.13	0.732146	-0.320556	-0.501544	0.577202	0.915644	1	ZNF334	NA	27440	54.3191	0.121995	0.18764	0.650153	0.515593	0.786775	F_PEvsF_Cont	ZNF334	Not_Biologically_Significant	NA	NA	NA	NA	NA	NA	NA	NA	NA	NA	NA	NA	NA	NA	NA	NA	NA	NA	NA	NA	NA	NA	NA	NA	NA
137339	ENSG00000198185	147154	ENST00000593880.1	469947	147154	NA	ENSG00000198185.13	0.811285	0.780079	0.14558	0.199305	0.711922	0.997382	ZNF334	ZNF334	27440	54.3191	0.121995	0.18764	0.650153	0.515593	0.786775	F_PEvsF_Cont	ZNF334	Not_Biologically_Significant	NA	NA	NA	NA	NA	NA	NA	NA	NA	NA	NA	NA	NA	NA	NA	NA	NA	NA	NA	NA	NA	NA	NA	NA	NA
137340	ENSG00000198185	147155	ENST00000938195.1	469948	147155	NA	ENSG00000198185.13	0.287948	0.456508	0.204235	0.433833	0.863794	1	ZNF334	NA	27440	54.3191	0.121995	0.18764	0.650153	0.515593	0.786775	F_PEvsF_Cont	ZNF334	Not_Biologically_Significant	NA	NA	NA	NA	NA	NA	NA	NA	NA	NA	NA	NA	NA	NA	NA	NA	NA	NA	NA	NA	NA	NA	NA	NA	NA
137341	ENSG00000198185	147152	ENST00000956782.1	469945	147152	NA	ENSG00000198185.13	0.687301	-0.481429	-0.314365	0.410562	0.853317	1	ZNF334	NA	27440	54.3191	0.121995	0.18764	0.650153	0.515593	0.786775	F_PEvsF_Cont	ZNF334	Not_Biologically_Significant	NA	NA	NA	NA	NA	NA	NA	NA	NA	NA	NA	NA	NA	NA	NA	NA	NA	NA	NA	NA	NA	NA	NA	NA	NA
137342	ENSG00000198185	147153	ENST00000457685.6	469946	147153	NA	ENSG00000198185.13	0.812575	0.169127	0.0691757	0.766262	0.962553	1	ZNF334	ZNF334	27440	54.3191	0.121995	0.18764	0.650153	0.515593	0.786775	F_PEvsF_Cont	ZNF334	Not_Biologically_Significant	NA	NA	NA	NA	NA	NA	NA	NA	NA	NA	NA	NA	NA	NA	NA	NA	NA	NA	NA	NA	NA	NA	NA	NA	NA
137343	ENSG00000198189	40225	ENST00000507286.1	133606	40225	NA	ENSG00000198189.12	0.41944	-0.511627	-0.2325	0.38358	0.84127	1	HSD17B11	HSD17B11	27442	211.021	0.0707065	0.120255	0.587973	0.55655	0.810063	F_PEvsF_Cont	HSD17B11	Not_Biologically_Significant	NA	NA	NA	NA	NA	NA	NA	NA	NA	NA	NA	NA	NA	NA	NA	NA	NA	NA	NA	NA	NA	NA	NA	NA	NA
137344	ENSG00000198189	40224	ENST00000502576.5	133605	40224	NA	ENSG00000198189.12	0.579712	-0.0369444	0.159441	0.947949	0.992635	1	HSD17B11	HSD17B11	27442	211.021	0.0707065	0.120255	0.587973	0.55655	0.810063	F_PEvsF_Cont	HSD17B11	Not_Biologically_Significant	NA	NA	NA	NA	NA	NA	NA	NA	NA	NA	NA	NA	NA	NA	NA	NA	NA	NA	NA	NA	NA	NA	NA	NA	NA
137345	ENSG00000198189	40221	ENST00000970124.1	133601	40221	NA	ENSG00000198189.12	0.68604	0.531746	0.440726	0.366303	0.832031	1	HSD17B11	NA	27442	211.021	0.0707065	0.120255	0.587973	0.55655	0.810063	F_PEvsF_Cont	HSD17B11	Not_Biologically_Significant	NA	NA	NA	NA	NA	NA	NA	NA	NA	NA	NA	NA	NA	NA	NA	NA	NA	NA	NA	NA	NA	NA	NA	NA	NA
137346	ENSG00000198189	40223	ENST00000507518.5	133603	40223	NA	ENSG00000198189.12	0.573742	-0.582262	-0.359073	0.32568	0.80893	1	HSD17B11	HSD17B11	27442	211.021	0.0707065	0.120255	0.587973	0.55655	0.810063	F_PEvsF_Cont	HSD17B11	Not_Biologically_Significant	NA	NA	NA	NA	NA	NA	NA	NA	NA	NA	NA	NA	NA	NA	NA	NA	NA	NA	NA	NA	NA	NA	NA	NA	NA
137347	ENSG00000198189	40220	ENST00000854934.1	133600	40220	NA	ENSG00000198189.12	0.745114	0.370079	0.380905	0.521831	0.896333	1	HSD17B11	NA	27442	211.021	0.0707065	0.120255	0.587973	0.55655	0.810063	F_PEvsF_Cont	HSD17B11	Not_Biologically_Significant	NA	NA	NA	NA	NA	NA	NA	NA	NA	NA	NA	NA	NA	NA	NA	NA	NA	NA	NA	NA	NA	NA	NA	NA	NA
137348	ENSG00000198189	40222	ENST00000854937.1	133602	40222	NA	ENSG00000198189.12	0.574747	-0.251548	-0.113848	0.659982	0.938627	1	HSD17B11	NA	27442	211.021	0.0707065	0.120255	0.587973	0.55655	0.810063	F_PEvsF_Cont	HSD17B11	Not_Biologically_Significant	NA	NA	NA	NA	NA	NA	NA	NA	NA	NA	NA	NA	NA	NA	NA	NA	NA	NA	NA	NA	NA	NA	NA	NA	NA
137349	ENSG00000198189	40219	ENST00000358290.9	133595	40219	NA	ENSG00000198189.12	2.38033	0.543135	0.10707	0.356826	0.827099	1	HSD17B11	HSD17B11	27442	211.021	0.0707065	0.120255	0.587973	0.55655	0.810063	F_PEvsF_Cont	HSD17B11	Not_Biologically_Significant	NA	NA	NA	NA	NA	NA	NA	NA	NA	NA	NA	NA	NA	NA	NA	NA	NA	NA	NA	NA	NA	NA	NA	NA	NA
137350	ENSG00000198198	5043	ENST00000470139.1	6410	5043	NA	ENSG00000198198.17	1.78043	0.674802	0.0845235	0.260349	0.765707	1	SZT2	SZT2	27443	988.179	0.031687	0.0733914	0.431754	0.665921	0.867146	F_PEvsF_Cont	SZT2	Not_Biologically_Significant	NA	NA	NA	NA	NA	NA	NA	NA	NA	NA	NA	NA	NA	NA	NA	NA	NA	NA	NA	NA	NA	NA	NA	NA	NA
137351	ENSG00000198198	5049	ENST00000460536.1	6420	5049	NA	ENSG00000198198.17	1.67001	-1.06063	-0.267672	0.0915529	0.556395	0.849699	SZT2	SZT2	27443	988.179	0.031687	0.0733914	0.431754	0.665921	0.867146	F_PEvsF_Cont	SZT2	Not_Biologically_Significant	NA	NA	NA	NA	NA	NA	NA	NA	NA	NA	NA	NA	NA	NA	NA	NA	NA	NA	NA	NA	NA	NA	NA	NA	NA
137352	ENSG00000198198	5047	ENST00000639197.1	6416	5047	NA	ENSG00000198198.17	1.14775	0.519881	0.0633158	0.376376	0.837274	1	SZT2	SZT2	27443	988.179	0.031687	0.0733914	0.431754	0.665921	0.867146	F_PEvsF_Cont	SZT2	Not_Biologically_Significant	NA	NA	NA	NA	NA	NA	NA	NA	NA	NA	NA	NA	NA	NA	NA	NA	NA	NA	NA	NA	NA	NA	NA	NA	NA
137353	ENSG00000198198	5040	ENST00000634258.3	6407	5040	NA	ENSG00000198198.17	2.79371	0.245278	0.042076	0.667785	0.941015	1	SZT2	SZT2	27443	988.179	0.031687	0.0733914	0.431754	0.665921	0.867146	F_PEvsF_Cont	SZT2	Not_Biologically_Significant	NA	NA	NA	NA	NA	NA	NA	NA	NA	NA	NA	NA	NA	NA	NA	NA	NA	NA	NA	NA	NA	NA	NA	NA	NA
137354	ENSG00000198198	5048	ENST00000638263.1	6419	5048	NA	ENSG00000198198.17	2.10238	-0.395278	-0.0442545	0.494955	0.887131	1	SZT2	SZT2	27443	988.179	0.031687	0.0733914	0.431754	0.665921	0.867146	F_PEvsF_Cont	SZT2	Not_Biologically_Significant	NA	NA	NA	NA	NA	NA	NA	NA	NA	NA	NA	NA	NA	NA	NA	NA	NA	NA	NA	NA	NA	NA	NA	NA	NA
137355	ENSG00000198198	5039	ENST00000406439.7	6406	5039	NA	ENSG00000198198.17	1.57995	-0.211071	-0.0208675	0.711251	0.950515	1	SZT2	SZT2	27443	988.179	0.031687	0.0733914	0.431754	0.665921	0.867146	F_PEvsF_Cont	SZT2	Not_Biologically_Significant	NA	NA	NA	NA	NA	NA	NA	NA	NA	NA	NA	NA	NA	NA	NA	NA	NA	NA	NA	NA	NA	NA	NA	NA	NA
137356	ENSG00000198198	5041	ENST00000357658.4	6408	5041	NA	ENSG00000198198.17	1.71506	0.20004	0.0401577	0.725595	0.953557	1	SZT2	SZT2	27443	988.179	0.031687	0.0733914	0.431754	0.665921	0.867146	F_PEvsF_Cont	SZT2	Not_Biologically_Significant	NA	NA	NA	NA	NA	NA	NA	NA	NA	NA	NA	NA	NA	NA	NA	NA	NA	NA	NA	NA	NA	NA	NA	NA	NA
137357	ENSG00000198198	5050	ENST00000640484.1	6421	5050	NA	ENSG00000198198.17	1.28343	0.256429	0.0669068	0.653897	0.93741	1	SZT2	SZT2	27443	988.179	0.031687	0.0733914	0.431754	0.665921	0.867146	F_PEvsF_Cont	SZT2	Not_Biologically_Significant	NA	NA	NA	NA	NA	NA	NA	NA	NA	NA	NA	NA	NA	NA	NA	NA	NA	NA	NA	NA	NA	NA	NA	NA	NA
137358	ENSG00000198198	5046	ENST00000649403.1	6414	5046	NA	ENSG00000198198.17	1.81295	-0.994167	-0.570515	0.111042	0.594686	0.889531	SZT2	SZT2	27443	988.179	0.031687	0.0733914	0.431754	0.665921	0.867146	F_PEvsF_Cont	SZT2	Not_Biologically_Significant	NA	NA	NA	NA	NA	NA	NA	NA	NA	NA	NA	NA	NA	NA	NA	NA	NA	NA	NA	NA	NA	NA	NA	NA	NA
137359	ENSG00000198198	5045	ENST00000648058.1	6412	5045	NA	ENSG00000198198.17	2.37383	0.799206	0.133044	0.189569	0.701829	0.988956	SZT2	SZT2	27443	988.179	0.031687	0.0733914	0.431754	0.665921	0.867146	F_PEvsF_Cont	SZT2	Not_Biologically_Significant	NA	NA	NA	NA	NA	NA	NA	NA	NA	NA	NA	NA	NA	NA	NA	NA	NA	NA	NA	NA	NA	NA	NA	NA	NA
137360	ENSG00000198198	5037	ENST00000562955.2	6404	5037	NA	ENSG00000198198.17	1.05765	0.179087	0.0591601	0.753083	0.959777	1	SZT2	SZT2	27443	988.179	0.031687	0.0733914	0.431754	0.665921	0.867146	F_PEvsF_Cont	SZT2	Not_Biologically_Significant	NA	NA	NA	NA	NA	NA	NA	NA	NA	NA	NA	NA	NA	NA	NA	NA	NA	NA	NA	NA	NA	NA	NA	NA	NA
137361	ENSG00000198198	5036	ENST00000372450.8	6403	5036	NA	ENSG00000198198.17	1.23868	0.628095	0.100077	0.291867	0.787377	1	SZT2	SZT2	27443	988.179	0.031687	0.0733914	0.431754	0.665921	0.867146	F_PEvsF_Cont	SZT2	Not_Biologically_Significant	NA	NA	NA	NA	NA	NA	NA	NA	NA	NA	NA	NA	NA	NA	NA	NA	NA	NA	NA	NA	NA	NA	NA	NA	NA
137362	ENSG00000198198	5038	ENST00000638631.1	6405	5038	NA	ENSG00000198198.17	1.5327	1.83512	0.272447	0.00631411	0.184592	0.353521	SZT2	SZT2	27443	988.179	0.031687	0.0733914	0.431754	0.665921	0.867146	F_PEvsF_Cont	SZT2	Not_Biologically_Significant	NA	NA	NA	NA	NA	NA	NA	NA	NA	NA	NA	NA	NA	NA	NA	NA	NA	NA	NA	NA	NA	NA	NA	NA	NA
137363	ENSG00000198198	5044	ENST00000478140.1	6411	5044	NA	ENSG00000198198.17	0.623579	0.17127	-0.0357111	0.763453	0.962379	1	SZT2	SZT2	27443	988.179	0.031687	0.0733914	0.431754	0.665921	0.867146	F_PEvsF_Cont	SZT2	Not_Biologically_Significant	NA	NA	NA	NA	NA	NA	NA	NA	NA	NA	NA	NA	NA	NA	NA	NA	NA	NA	NA	NA	NA	NA	NA	NA	NA
137364	ENSG00000198198	5042	ENST00000639852.1	6409	5042	NA	ENSG00000198198.17	1.31346	-0.646349	-0.368061	0.279207	0.778673	1	SZT2	SZT2	27443	988.179	0.031687	0.0733914	0.431754	0.665921	0.867146	F_PEvsF_Cont	SZT2	Not_Biologically_Significant	NA	NA	NA	NA	NA	NA	NA	NA	NA	NA	NA	NA	NA	NA	NA	NA	NA	NA	NA	NA	NA	NA	NA	NA	NA
137365	ENSG00000198203	21164	ENST00000251481.11	56605	21164	NA	ENSG00000198203.11	0.351199	-0.436944	-0.204799	0.452715	0.871327	1	SULT1C2	SULT1C2	27445	12.2697	-0.445837	0.382986	-1.16411	0.24438	0.56437	F_PEvsF_Cont	SULT1C2	Not_Biologically_Significant	NA	NA	NA	NA	NA	NA	NA	NA	NA	NA	NA	NA	NA	NA	NA	NA	NA	NA	NA	NA	NA	NA	NA	NA	NA
137366	ENSG00000198203	21163	ENST00000326853.9	56604	21163	NA	ENSG00000198203.11	0.418663	0.240238	-0.33803	0.674107	0.94211	1	SULT1C2	SULT1C2	27445	12.2697	-0.445837	0.382986	-1.16411	0.24438	0.56437	F_PEvsF_Cont	SULT1C2	Not_Biologically_Significant	NA	NA	NA	NA	NA	NA	NA	NA	NA	NA	NA	NA	NA	NA	NA	NA	NA	NA	NA	NA	NA	NA	NA	NA	NA
137367	ENSG00000198203	21165	ENST00000495441.1	56615	21165	NA	ENSG00000198203.11	1.32859	-0.497659	-0.0648942	0.395882	0.847573	1	SULT1C2	SULT1C2	27445	12.2697	-0.445837	0.382986	-1.16411	0.24438	0.56437	F_PEvsF_Cont	SULT1C2	Not_Biologically_Significant	NA	NA	NA	NA	NA	NA	NA	NA	NA	NA	NA	NA	NA	NA	NA	NA	NA	NA	NA	NA	NA	NA	NA	NA	NA
137368	ENSG00000198205	156293	ENST00000358697.6	500906	156293	NA	ENSG00000198205.7	1.90305	-0.709167	-0.134115	0.238926	0.749553	1	ZXDA	ZXDA	NA	NA	NA	NA	NA	NA	NA	NA	NA	NA	NA	NA	NA	NA	NA	NA	NA	NA	NA	NA	NA	NA	NA	NA	NA	NA	NA	NA	NA	NA	NA	NA	NA	NA	NA
137369	ENSG00000198208	107664	ENST00000555834.5	356420	107664	NA	ENSG00000198208.13	0.564423	0.715079	0.135195	0.235386	0.746559	1	RPS6KL1	RPS6KL1	27448	16.5097	-0.0701137	0.178365	-0.393092	0.694252	0.881859	F_PEvsF_Cont	RPS6KL1	Not_Biologically_Significant	NA	NA	NA	NA	NA	NA	NA	NA	NA	NA	NA	NA	NA	NA	NA	NA	NA	NA	NA	NA	NA	NA	NA	NA	NA
137370	ENSG00000198208	107666	ENST00000553894.6	356459	107666	NA	ENSG00000198208.13	0.913861	-1.0281	-0.302658	0.100692	0.574558	0.869912	RPS6KL1	RPS6KL1	27448	16.5097	-0.0701137	0.178365	-0.393092	0.694252	0.881859	F_PEvsF_Cont	RPS6KL1	Not_Biologically_Significant	NA	NA	NA	NA	NA	NA	NA	NA	NA	NA	NA	NA	NA	NA	NA	NA	NA	NA	NA	NA	NA	NA	NA	NA	NA
137371	ENSG00000198208	107665	ENST00000553646.1	356438	107665	NA	ENSG00000198208.13	0.77434	-1.84956	-0.487301	0.0059637	0.179417	0.345812	RPS6KL1	RPS6KL1	27448	16.5097	-0.0701137	0.178365	-0.393092	0.694252	0.881859	F_PEvsF_Cont	RPS6KL1	Not_Biologically_Significant	NA	NA	NA	NA	NA	NA	NA	NA	NA	NA	NA	NA	NA	NA	NA	NA	NA	NA	NA	NA	NA	NA	NA	NA	NA
137372	ENSG00000198211	122130	ENST00000556922.1	388104	122130	NA	ENSG00000198211.8	2.28088	-2.90639	-1.84383	4.12277e-05	0.012902	0.0273313	NA	ENSG00000198211	NA	NA	NA	NA	NA	NA	NA	NA	NA	NA	NA	NA	NA	NA	NA	NA	NA	NA	NA	NA	NA	NA	NA	NA	NA	NA	NA	NA	NA	NA	NA	NA	NA	NA	NA
137373	ENSG00000198216	NA	NA	NA	NA	NA	NA	NA	NA	NA	NA	NA	NA	NA	NA	27450	2.20324	0.15492	0.39729	0.389941	0.69658	0.882662	F_PEvsF_Cont	CACNA1E	Not_Biologically_Significant	NA	NA	NA	NA	NA	NA	NA	NA	NA	NA	NA	NA	NA	NA	NA	NA	NA	NA	NA	NA	NA	NA	NA	NA	NA
137374	ENSG00000198218	30246	ENST00000939606.1	106240	30246	NA	ENSG00000198218.13	0.930204	0.170357	-0.294041	0.764682	0.962526	1	QRICH1	NA	27451	68.7987	-0.106946	0.111604	-0.958266	0.337928	0.653438	F_PEvsF_Cont	QRICH1	Not_Biologically_Significant	NA	NA	NA	NA	NA	NA	NA	NA	NA	NA	NA	NA	NA	NA	NA	NA	NA	NA	NA	NA	NA	NA	NA	NA	NA
137375	ENSG00000198218	30254	ENST00000424300.5	106253	30254	NA	ENSG00000198218.13	0.615689	0.289405	0.244837	0.613732	0.92655	1	QRICH1	QRICH1	27451	68.7987	-0.106946	0.111604	-0.958266	0.337928	0.653438	F_PEvsF_Cont	QRICH1	Not_Biologically_Significant	NA	NA	NA	NA	NA	NA	NA	NA	NA	NA	NA	NA	NA	NA	NA	NA	NA	NA	NA	NA	NA	NA	NA	NA	NA
137376	ENSG00000198218	30244	ENST00000887075.1	106232	30244	NA	ENSG00000198218.13	1.24835	0.654405	3.27904	0.27377	0.775477	1	QRICH1	NA	27451	68.7987	-0.106946	0.111604	-0.958266	0.337928	0.653438	F_PEvsF_Cont	QRICH1	Not_Biologically_Significant	NA	NA	NA	NA	NA	NA	NA	NA	NA	NA	NA	NA	NA	NA	NA	NA	NA	NA	NA	NA	NA	NA	NA	NA	NA
137377	ENSG00000198218	30239	ENST00000887078.1	106224	30239	NA	ENSG00000198218.13	0.590837	0.733016	0.367305	0.224922	0.736758	1	QRICH1	NA	27451	68.7987	-0.106946	0.111604	-0.958266	0.337928	0.653438	F_PEvsF_Cont	QRICH1	Not_Biologically_Significant	NA	NA	NA	NA	NA	NA	NA	NA	NA	NA	NA	NA	NA	NA	NA	NA	NA	NA	NA	NA	NA	NA	NA	NA	NA
137378	ENSG00000198218	30248	ENST00000703938.1	106244	30248	NA	ENSG00000198218.13	1.09793	0.567778	0.949706	0.336941	0.815892	1	QRICH1	QRICH1	27451	68.7987	-0.106946	0.111604	-0.958266	0.337928	0.653438	F_PEvsF_Cont	QRICH1	Not_Biologically_Significant	NA	NA	NA	NA	NA	NA	NA	NA	NA	NA	NA	NA	NA	NA	NA	NA	NA	NA	NA	NA	NA	NA	NA	NA	NA
137379	ENSG00000198218	30242	ENST00000887077.1	106230	30242	NA	ENSG00000198218.13	1.23053	0.496944	0.127947	0.396531	0.847792	1	QRICH1	NA	27451	68.7987	-0.106946	0.111604	-0.958266	0.337928	0.653438	F_PEvsF_Cont	QRICH1	Not_Biologically_Significant	NA	NA	NA	NA	NA	NA	NA	NA	NA	NA	NA	NA	NA	NA	NA	NA	NA	NA	NA	NA	NA	NA	NA	NA	NA
137380	ENSG00000198218	30250	ENST00000703940.1	106246	30250	NA	ENSG00000198218.13	1.06568	0.271706	-0.0261607	0.63514	0.93237	1	QRICH1	QRICH1	27451	68.7987	-0.106946	0.111604	-0.958266	0.337928	0.653438	F_PEvsF_Cont	QRICH1	Not_Biologically_Significant	NA	NA	NA	NA	NA	NA	NA	NA	NA	NA	NA	NA	NA	NA	NA	NA	NA	NA	NA	NA	NA	NA	NA	NA	NA
137381	ENSG00000198218	30261	ENST00000450685.6	106264	30261	NA	ENSG00000198218.13	0.96228	0.599921	0.0639431	0.312279	0.801024	1	QRICH1	QRICH1	27451	68.7987	-0.106946	0.111604	-0.958266	0.337928	0.653438	F_PEvsF_Cont	QRICH1	Not_Biologically_Significant	NA	NA	NA	NA	NA	NA	NA	NA	NA	NA	NA	NA	NA	NA	NA	NA	NA	NA	NA	NA	NA	NA	NA	NA	NA
137382	ENSG00000198218	30243	ENST00000887076.1	106231	30243	NA	ENSG00000198218.13	0.484845	-0.900516	-0.709906	0.144415	0.646837	0.93907	QRICH1	NA	27451	68.7987	-0.106946	0.111604	-0.958266	0.337928	0.653438	F_PEvsF_Cont	QRICH1	Not_Biologically_Significant	NA	NA	NA	NA	NA	NA	NA	NA	NA	NA	NA	NA	NA	NA	NA	NA	NA	NA	NA	NA	NA	NA	NA	NA	NA
137383	ENSG00000198218	30245	ENST00000971842.1	106233	30245	NA	ENSG00000198218.13	0.792737	0.883849	0.417949	0.151164	0.655537	0.947611	QRICH1	NA	27451	68.7987	-0.106946	0.111604	-0.958266	0.337928	0.653438	F_PEvsF_Cont	QRICH1	Not_Biologically_Significant	NA	NA	NA	NA	NA	NA	NA	NA	NA	NA	NA	NA	NA	NA	NA	NA	NA	NA	NA	NA	NA	NA	NA	NA	NA
137384	ENSG00000198218	30252	ENST00000498392.1	106248	30252	NA	ENSG00000198218.13	1.82021	0.604841	0.0973183	0.308627	0.798733	1	QRICH1	QRICH1	27451	68.7987	-0.106946	0.111604	-0.958266	0.337928	0.653438	F_PEvsF_Cont	QRICH1	Not_Biologically_Significant	NA	NA	NA	NA	NA	NA	NA	NA	NA	NA	NA	NA	NA	NA	NA	NA	NA	NA	NA	NA	NA	NA	NA	NA	NA
137385	ENSG00000198218	30247	ENST00000939602.1	106241	30247	NA	ENSG00000198218.13	0.580275	0.505714	0.593776	0.388741	0.843975	1	QRICH1	NA	27451	68.7987	-0.106946	0.111604	-0.958266	0.337928	0.653438	F_PEvsF_Cont	QRICH1	Not_Biologically_Significant	NA	NA	NA	NA	NA	NA	NA	NA	NA	NA	NA	NA	NA	NA	NA	NA	NA	NA	NA	NA	NA	NA	NA	NA	NA
137386	ENSG00000198218	30253	ENST00000357496.6	106249	30253	NA	ENSG00000198218.13	1.63149	-0.319722	-0.206884	0.578162	0.9158	1	QRICH1	QRICH1	27451	68.7987	-0.106946	0.111604	-0.958266	0.337928	0.653438	F_PEvsF_Cont	QRICH1	Not_Biologically_Significant	NA	NA	NA	NA	NA	NA	NA	NA	NA	NA	NA	NA	NA	NA	NA	NA	NA	NA	NA	NA	NA	NA	NA	NA	NA
137387	ENSG00000198218	30240	ENST00000887085.1	106227	30240	NA	ENSG00000198218.13	1.49585	-0.617937	-0.179074	0.299104	0.791754	1	QRICH1	NA	27451	68.7987	-0.106946	0.111604	-0.958266	0.337928	0.653438	F_PEvsF_Cont	QRICH1	Not_Biologically_Significant	NA	NA	NA	NA	NA	NA	NA	NA	NA	NA	NA	NA	NA	NA	NA	NA	NA	NA	NA	NA	NA	NA	NA	NA	NA
137388	ENSG00000198218	30238	ENST00000395443.7	106223	30238	NA	ENSG00000198218.13	2.79126	-2.22258	-0.380328	0.0012261	0.0805068	0.165112	QRICH1	QRICH1	27451	68.7987	-0.106946	0.111604	-0.958266	0.337928	0.653438	F_PEvsF_Cont	QRICH1	Not_Biologically_Significant	NA	NA	NA	NA	NA	NA	NA	NA	NA	NA	NA	NA	NA	NA	NA	NA	NA	NA	NA	NA	NA	NA	NA	NA	NA
137389	ENSG00000198218	30260	ENST00000498440.5	106262	30260	NA	ENSG00000198218.13	0.517169	-0.293651	-0.0938172	0.608717	0.924985	1	QRICH1	QRICH1	27451	68.7987	-0.106946	0.111604	-0.958266	0.337928	0.653438	F_PEvsF_Cont	QRICH1	Not_Biologically_Significant	NA	NA	NA	NA	NA	NA	NA	NA	NA	NA	NA	NA	NA	NA	NA	NA	NA	NA	NA	NA	NA	NA	NA	NA	NA
137390	ENSG00000198218	30249	ENST00000703939.1	106245	30249	NA	ENSG00000198218.13	1.79479	-0.0215476	-0.10063	0.969578	0.996055	1	QRICH1	QRICH1	27451	68.7987	-0.106946	0.111604	-0.958266	0.337928	0.653438	F_PEvsF_Cont	QRICH1	Not_Biologically_Significant	NA	NA	NA	NA	NA	NA	NA	NA	NA	NA	NA	NA	NA	NA	NA	NA	NA	NA	NA	NA	NA	NA	NA	NA	NA
137391	ENSG00000198218	30256	ENST00000411682.2	106256	30256	NA	ENSG00000198218.13	2.41743	0.20131	0.115392	0.723885	0.953125	1	QRICH1	QRICH1	27451	68.7987	-0.106946	0.111604	-0.958266	0.337928	0.653438	F_PEvsF_Cont	QRICH1	Not_Biologically_Significant	NA	NA	NA	NA	NA	NA	NA	NA	NA	NA	NA	NA	NA	NA	NA	NA	NA	NA	NA	NA	NA	NA	NA	NA	NA
137392	ENSG00000198218	30241	ENST00000887080.1	106228	30241	NA	ENSG00000198218.13	1.59548	0.689563	0.196406	0.25096	0.758516	1	QRICH1	NA	27451	68.7987	-0.106946	0.111604	-0.958266	0.337928	0.653438	F_PEvsF_Cont	QRICH1	Not_Biologically_Significant	NA	NA	NA	NA	NA	NA	NA	NA	NA	NA	NA	NA	NA	NA	NA	NA	NA	NA	NA	NA	NA	NA	NA	NA	NA
137393	ENSG00000198218	30258	ENST00000489642.5	106258	30258	NA	ENSG00000198218.13	1.93037	-0.615198	-0.115505	0.301079	0.79321	1	QRICH1	QRICH1	27451	68.7987	-0.106946	0.111604	-0.958266	0.337928	0.653438	F_PEvsF_Cont	QRICH1	Not_Biologically_Significant	NA	NA	NA	NA	NA	NA	NA	NA	NA	NA	NA	NA	NA	NA	NA	NA	NA	NA	NA	NA	NA	NA	NA	NA	NA
137394	ENSG00000198218	30255	ENST00000971841.1	106254	30255	NA	ENSG00000198218.13	0.700466	-0.876746	-1.00715	0.154135	0.659863	0.95125	QRICH1	NA	27451	68.7987	-0.106946	0.111604	-0.958266	0.337928	0.653438	F_PEvsF_Cont	QRICH1	Not_Biologically_Significant	NA	NA	NA	NA	NA	NA	NA	NA	NA	NA	NA	NA	NA	NA	NA	NA	NA	NA	NA	NA	NA	NA	NA	NA	NA
137395	ENSG00000198218	30251	ENST00000703872.1	106247	30251	NA	ENSG00000198218.13	0.645286	-0.224643	-0.231144	0.69382	0.946423	1	QRICH1	QRICH1	27451	68.7987	-0.106946	0.111604	-0.958266	0.337928	0.653438	F_PEvsF_Cont	QRICH1	Not_Biologically_Significant	NA	NA	NA	NA	NA	NA	NA	NA	NA	NA	NA	NA	NA	NA	NA	NA	NA	NA	NA	NA	NA	NA	NA	NA	NA
137396	ENSG00000198218	30259	ENST00000703943.1	106259	30259	NA	ENSG00000198218.13	0.719914	-0.491865	-0.888389	0.401076	0.84938	1	QRICH1	QRICH1	27451	68.7987	-0.106946	0.111604	-0.958266	0.337928	0.653438	F_PEvsF_Cont	QRICH1	Not_Biologically_Significant	NA	NA	NA	NA	NA	NA	NA	NA	NA	NA	NA	NA	NA	NA	NA	NA	NA	NA	NA	NA	NA	NA	NA	NA	NA
137397	ENSG00000198218	30257	ENST00000939607.1	106257	30257	NA	ENSG00000198218.13	1.13042	-0.273175	-1.17766	0.63335	0.931766	1	QRICH1	NA	27451	68.7987	-0.106946	0.111604	-0.958266	0.337928	0.653438	F_PEvsF_Cont	QRICH1	Not_Biologically_Significant	NA	NA	NA	NA	NA	NA	NA	NA	NA	NA	NA	NA	NA	NA	NA	NA	NA	NA	NA	NA	NA	NA	NA	NA	NA
137398	ENSG00000198218	30237	ENST00000887081.1	106222	30237	NA	ENSG00000198218.13	0.66961	-0.749167	-0.755643	0.215878	0.728672	1	QRICH1	NA	27451	68.7987	-0.106946	0.111604	-0.958266	0.337928	0.653438	F_PEvsF_Cont	QRICH1	Not_Biologically_Significant	NA	NA	NA	NA	NA	NA	NA	NA	NA	NA	NA	NA	NA	NA	NA	NA	NA	NA	NA	NA	NA	NA	NA	NA	NA
137399	ENSG00000198221	57132	ENST00000688535.2	188324	57132	NA	ENSG00000198221.13	0.732845	0.137381	-0.125901	0.808939	0.970497	1	LINC01558	AFDN-DT	27454	29.22	0.065415	0.164826	0.396874	0.69146	0.880541	F_PEvsF_Cont	AFDN-DT	Not_Biologically_Significant	NA	NA	NA	NA	NA	NA	NA	NA	NA	NA	NA	NA	NA	NA	NA	NA	NA	NA	NA	NA	NA	NA	NA	NA	NA
137400	ENSG00000198221	57128	ENST00000495520.6	188299	57128	NA	ENSG00000198221.13	0.471548	-0.16131	-0.155979	0.776703	0.964864	1	LINC01558	AFDN-DT	27454	29.22	0.065415	0.164826	0.396874	0.69146	0.880541	F_PEvsF_Cont	AFDN-DT	Not_Biologically_Significant	NA	NA	NA	NA	NA	NA	NA	NA	NA	NA	NA	NA	NA	NA	NA	NA	NA	NA	NA	NA	NA	NA	NA	NA	NA
137401	ENSG00000198221	57131	ENST00000663809.3	188323	57131	NA	ENSG00000198221.13	0.699501	0.44746	0.241664	0.442492	0.867577	1	LINC01558	AFDN-DT	27454	29.22	0.065415	0.164826	0.396874	0.69146	0.880541	F_PEvsF_Cont	AFDN-DT	Not_Biologically_Significant	NA	NA	NA	NA	NA	NA	NA	NA	NA	NA	NA	NA	NA	NA	NA	NA	NA	NA	NA	NA	NA	NA	NA	NA	NA
137402	ENSG00000198221	57130	ENST00000669546.5	188322	57130	NA	ENSG00000198221.13	0.909836	-1.51337	-0.387658	0.021169	0.319669	0.540024	LINC01558	AFDN-DT	27454	29.22	0.065415	0.164826	0.396874	0.69146	0.880541	F_PEvsF_Cont	AFDN-DT	Not_Biologically_Significant	NA	NA	NA	NA	NA	NA	NA	NA	NA	NA	NA	NA	NA	NA	NA	NA	NA	NA	NA	NA	NA	NA	NA	NA	NA
137403	ENSG00000198221	57129	ENST00000794567.1	188320	57129	NA	ENSG00000198221.13	0.436444	-0.114762	-0.0951936	0.839678	0.97522	1	LINC01558	AFDN-DT	27454	29.22	0.065415	0.164826	0.396874	0.69146	0.880541	F_PEvsF_Cont	AFDN-DT	Not_Biologically_Significant	NA	NA	NA	NA	NA	NA	NA	NA	NA	NA	NA	NA	NA	NA	NA	NA	NA	NA	NA	NA	NA	NA	NA	NA	NA
137404	ENSG00000198223	154088	ENST00000886981.1	489955	154088	NA	ENSG00000198223.20	0.943601	-0.134603	0.0481208	0.812699	0.97118	1	CSF2RA	NA	NA	NA	NA	NA	NA	NA	NA	NA	NA	NA	NA	NA	NA	NA	NA	NA	NA	NA	NA	NA	NA	NA	NA	NA	NA	NA	NA	NA	NA	NA	NA	NA	NA	NA	NA
137405	ENSG00000198223	154089	ENST00000718260.1	489956	154089	NA	ENSG00000198223.20	1.42398	0.565595	-0.104711	0.338679	0.817134	1	CSF2RA	CSF2RA	NA	NA	NA	NA	NA	NA	NA	NA	NA	NA	NA	NA	NA	NA	NA	NA	NA	NA	NA	NA	NA	NA	NA	NA	NA	NA	NA	NA	NA	NA	NA	NA	NA	NA	NA
137406	ENSG00000198223	154090	ENST00000969310.1	489958	154090	NA	ENSG00000198223.20	1.22679	-1.62742	-0.766499	0.0140264	0.268047	0.46896	CSF2RA	NA	NA	NA	NA	NA	NA	NA	NA	NA	NA	NA	NA	NA	NA	NA	NA	NA	NA	NA	NA	NA	NA	NA	NA	NA	NA	NA	NA	NA	NA	NA	NA	NA	NA	NA	NA
137407	ENSG00000198223	154091	ENST00000432318.8	489959	154091	NA	ENSG00000198223.20	0.745156	-0.62004	-0.13732	0.297592	0.790927	1	CSF2RA	CSF2RA	NA	NA	NA	NA	NA	NA	NA	NA	NA	NA	NA	NA	NA	NA	NA	NA	NA	NA	NA	NA	NA	NA	NA	NA	NA	NA	NA	NA	NA	NA	NA	NA	NA	NA	NA
137408	ENSG00000198223	154093	ENST00000494969.7	489962	154093	NA	ENSG00000198223.20	1.73012	0.591746	0.290212	0.318441	0.804682	1	CSF2RA	CSF2RA	NA	NA	NA	NA	NA	NA	NA	NA	NA	NA	NA	NA	NA	NA	NA	NA	NA	NA	NA	NA	NA	NA	NA	NA	NA	NA	NA	NA	NA	NA	NA	NA	NA	NA	NA
137409	ENSG00000198223	154096	ENST00000481245.6	489965	154096	NA	ENSG00000198223.20	0.968945	0.707341	0.148427	0.240018	0.750619	1	CSF2RA	CSF2RA	NA	NA	NA	NA	NA	NA	NA	NA	NA	NA	NA	NA	NA	NA	NA	NA	NA	NA	NA	NA	NA	NA	NA	NA	NA	NA	NA	NA	NA	NA	NA	NA	NA	NA	NA
137410	ENSG00000198223	154099	ENST00000486791.6	489968	154099	NA	ENSG00000198223.20	0.465983	-0.554683	-0.32738	0.347409	0.821685	1	CSF2RA	CSF2RA	NA	NA	NA	NA	NA	NA	NA	NA	NA	NA	NA	NA	NA	NA	NA	NA	NA	NA	NA	NA	NA	NA	NA	NA	NA	NA	NA	NA	NA	NA	NA	NA	NA	NA	NA
137411	ENSG00000198223	154100	ENST00000969311.1	489969	154100	NA	ENSG00000198223.20	0.989826	-0.801627	-0.513119	0.188364	0.700115	0.987854	CSF2RA	NA	NA	NA	NA	NA	NA	NA	NA	NA	NA	NA	NA	NA	NA	NA	NA	NA	NA	NA	NA	NA	NA	NA	NA	NA	NA	NA	NA	NA	NA	NA	NA	NA	NA	NA	NA
137412	ENSG00000198223	154102	ENST00000491683.6	489975	154102	NA	ENSG00000198223.20	1.24104	0.405476	0.0452859	0.484394	0.883616	1	CSF2RA	CSF2RA	NA	NA	NA	NA	NA	NA	NA	NA	NA	NA	NA	NA	NA	NA	NA	NA	NA	NA	NA	NA	NA	NA	NA	NA	NA	NA	NA	NA	NA	NA	NA	NA	NA	NA	NA
137413	ENSG00000198223	154076	ENST00000969305.1	489941	154076	NA	ENSG00000198223.20	0.654536	-0.6575	-0.378369	0.271701	0.77405	1	CSF2RA	NA	NA	NA	NA	NA	NA	NA	NA	NA	NA	NA	NA	NA	NA	NA	NA	NA	NA	NA	NA	NA	NA	NA	NA	NA	NA	NA	NA	NA	NA	NA	NA	NA	NA	NA	NA
137414	ENSG00000198223	154082	ENST00000969306.1	489947	154082	NA	ENSG00000198223.20	1.59595	0.58373	0.842873	0.324559	0.808211	1	CSF2RA	NA	NA	NA	NA	NA	NA	NA	NA	NA	NA	NA	NA	NA	NA	NA	NA	NA	NA	NA	NA	NA	NA	NA	NA	NA	NA	NA	NA	NA	NA	NA	NA	NA	NA	NA	NA
137415	ENSG00000198223	154084	ENST00000696230.1	489949	154084	NA	ENSG00000198223.20	1.9005	0.715317	0.24677	0.235259	0.746439	1	CSF2RA	CSF2RA	NA	NA	NA	NA	NA	NA	NA	NA	NA	NA	NA	NA	NA	NA	NA	NA	NA	NA	NA	NA	NA	NA	NA	NA	NA	NA	NA	NA	NA	NA	NA	NA	NA	NA	NA
137416	ENSG00000198223	154085	ENST00000969307.1	489952	154085	NA	ENSG00000198223.20	1.41041	-0.58381	-0.153836	0.324486	0.80813	1	CSF2RA	NA	NA	NA	NA	NA	NA	NA	NA	NA	NA	NA	NA	NA	NA	NA	NA	NA	NA	NA	NA	NA	NA	NA	NA	NA	NA	NA	NA	NA	NA	NA	NA	NA	NA	NA	NA
137417	ENSG00000198223	154095	ENST00000718262.1	489964	154095	NA	ENSG00000198223.20	0.763595	-0.482976	-0.584452	0.409131	0.852694	1	CSF2RA	CSF2RA	NA	NA	NA	NA	NA	NA	NA	NA	NA	NA	NA	NA	NA	NA	NA	NA	NA	NA	NA	NA	NA	NA	NA	NA	NA	NA	NA	NA	NA	NA	NA	NA	NA	NA	NA
137418	ENSG00000198223	154077	ENST00000718259.1	489942	154077	NA	ENSG00000198223.20	1.41257	0.887222	0.273027	0.149767	0.653955	0.945875	CSF2RA	CSF2RA	NA	NA	NA	NA	NA	NA	NA	NA	NA	NA	NA	NA	NA	NA	NA	NA	NA	NA	NA	NA	NA	NA	NA	NA	NA	NA	NA	NA	NA	NA	NA	NA	NA	NA	NA
137419	ENSG00000198223	154078	ENST00000498153.7	489943	154078	NA	ENSG00000198223.20	2.72043	-0.993611	-0.171971	0.111218	0.59505	0.88984	CSF2RA	CSF2RA	NA	NA	NA	NA	NA	NA	NA	NA	NA	NA	NA	NA	NA	NA	NA	NA	NA	NA	NA	NA	NA	NA	NA	NA	NA	NA	NA	NA	NA	NA	NA	NA	NA	NA	NA
137420	ENSG00000198223	154080	ENST00000886982.1	489945	154080	NA	ENSG00000198223.20	0.59581	-0.0601984	-0.2619	0.915351	0.987763	1	CSF2RA	NA	NA	NA	NA	NA	NA	NA	NA	NA	NA	NA	NA	NA	NA	NA	NA	NA	NA	NA	NA	NA	NA	NA	NA	NA	NA	NA	NA	NA	NA	NA	NA	NA	NA	NA	NA
137421	ENSG00000198223	154086	ENST00000381529.9	489953	154086	NA	ENSG00000198223.20	3.00817	-1.42933	-0.192122	0.0283764	0.359153	0.594954	CSF2RA	CSF2RA	NA	NA	NA	NA	NA	NA	NA	NA	NA	NA	NA	NA	NA	NA	NA	NA	NA	NA	NA	NA	NA	NA	NA	NA	NA	NA	NA	NA	NA	NA	NA	NA	NA	NA	NA
137422	ENSG00000198223	154092	ENST00000381509.8	489961	154092	NA	ENSG00000198223.20	1.38421	0.0675	0.0838399	0.905128	0.985739	1	CSF2RA	CSF2RA	NA	NA	NA	NA	NA	NA	NA	NA	NA	NA	NA	NA	NA	NA	NA	NA	NA	NA	NA	NA	NA	NA	NA	NA	NA	NA	NA	NA	NA	NA	NA	NA	NA	NA	NA
137423	ENSG00000198223	154101	ENST00000381500.6	489970	154101	NA	ENSG00000198223.20	1.57517	0.294048	0.176934	0.608215	0.924774	1	CSF2RA	CSF2RA	NA	NA	NA	NA	NA	NA	NA	NA	NA	NA	NA	NA	NA	NA	NA	NA	NA	NA	NA	NA	NA	NA	NA	NA	NA	NA	NA	NA	NA	NA	NA	NA	NA	NA	NA
137424	ENSG00000198223	154083	ENST00000493312.6	489948	154083	NA	ENSG00000198223.20	0.807579	-1.30623	-0.542727	0.0428199	0.422052	0.677561	CSF2RA	CSF2RA	NA	NA	NA	NA	NA	NA	NA	NA	NA	NA	NA	NA	NA	NA	NA	NA	NA	NA	NA	NA	NA	NA	NA	NA	NA	NA	NA	NA	NA	NA	NA	NA	NA	NA	NA
137425	ENSG00000198223	154087	ENST00000412290.6	489954	154087	NA	ENSG00000198223.20	1.75665	-0.611825	-0.0423293	0.303519	0.795051	1	CSF2RA	CSF2RA	NA	NA	NA	NA	NA	NA	NA	NA	NA	NA	NA	NA	NA	NA	NA	NA	NA	NA	NA	NA	NA	NA	NA	NA	NA	NA	NA	NA	NA	NA	NA	NA	NA	NA	NA
137426	ENSG00000198223	154097	ENST00000355432.8	489966	154097	NA	ENSG00000198223.20	0.98645	-0.265079	-0.345246	0.643252	0.934872	1	CSF2RA	CSF2RA	NA	NA	NA	NA	NA	NA	NA	NA	NA	NA	NA	NA	NA	NA	NA	NA	NA	NA	NA	NA	NA	NA	NA	NA	NA	NA	NA	NA	NA	NA	NA	NA	NA	NA	NA
137427	ENSG00000198223	154098	ENST00000355805.7	489967	154098	NA	ENSG00000198223.20	0.629947	0.13754	-0.113728	0.808684	0.970478	1	CSF2RA	CSF2RA	NA	NA	NA	NA	NA	NA	NA	NA	NA	NA	NA	NA	NA	NA	NA	NA	NA	NA	NA	NA	NA	NA	NA	NA	NA	NA	NA	NA	NA	NA	NA	NA	NA	NA	NA
137428	ENSG00000198223	154094	ENST00000718261.1	489963	154094	NA	ENSG00000198223.20	1.84556	-0.73123	-0.198992	0.225945	0.737522	1	CSF2RA	CSF2RA	NA	NA	NA	NA	NA	NA	NA	NA	NA	NA	NA	NA	NA	NA	NA	NA	NA	NA	NA	NA	NA	NA	NA	NA	NA	NA	NA	NA	NA	NA	NA	NA	NA	NA	NA
137429	ENSG00000198223	154079	ENST00000381524.8	489944	154079	NA	ENSG00000198223.20	2.40833	-1.17016	-0.198281	0.0658687	0.495084	0.773573	CSF2RA	CSF2RA	NA	NA	NA	NA	NA	NA	NA	NA	NA	NA	NA	NA	NA	NA	NA	NA	NA	NA	NA	NA	NA	NA	NA	NA	NA	NA	NA	NA	NA	NA	NA	NA	NA	NA	NA
137430	ENSG00000198223	154081	ENST00000886979.1	489946	154081	NA	ENSG00000198223.20	0.987678	-0.0893254	0.0385974	0.874801	0.981074	1	CSF2RA	NA	NA	NA	NA	NA	NA	NA	NA	NA	NA	NA	NA	NA	NA	NA	NA	NA	NA	NA	NA	NA	NA	NA	NA	NA	NA	NA	NA	NA	NA	NA	NA	NA	NA	NA	NA
137431	ENSG00000198231	129196	ENST00000581767.1	407062	129196	NA	ENSG00000198231.15	1.41956	1.10377	0.345937	0.0805383	0.532199	0.820809	DDX42	DDX42	27456	1354.84	-0.0456664	0.0464589	-0.982942	0.325636	0.643899	F_PEvsF_Cont	DDX42	Not_Biologically_Significant	NA	NA	NA	NA	NA	NA	NA	NA	NA	NA	NA	NA	NA	NA	NA	NA	NA	NA	NA	NA	NA	NA	NA	NA	NA
137432	ENSG00000198231	129190	ENST00000578137.5	407051	129190	NA	ENSG00000198231.15	0.611606	-0.317619	-0.0643244	0.58057	0.916339	1	DDX42	DDX42	27456	1354.84	-0.0456664	0.0464589	-0.982942	0.325636	0.643899	F_PEvsF_Cont	DDX42	Not_Biologically_Significant	NA	NA	NA	NA	NA	NA	NA	NA	NA	NA	NA	NA	NA	NA	NA	NA	NA	NA	NA	NA	NA	NA	NA	NA	NA
137433	ENSG00000198231	129184	ENST00000578681.5	407043	129184	NA	ENSG00000198231.15	0.900339	0.243214	0.431526	0.670367	0.941596	1	DDX42	DDX42	27456	1354.84	-0.0456664	0.0464589	-0.982942	0.325636	0.643899	F_PEvsF_Cont	DDX42	Not_Biologically_Significant	NA	NA	NA	NA	NA	NA	NA	NA	NA	NA	NA	NA	NA	NA	NA	NA	NA	NA	NA	NA	NA	NA	NA	NA	NA
137434	ENSG00000198231	129189	ENST00000580108.1	407050	129189	NA	ENSG00000198231.15	1.36739	0.852024	0.225199	0.164778	0.67408	0.963699	DDX42	DDX42	27456	1354.84	-0.0456664	0.0464589	-0.982942	0.325636	0.643899	F_PEvsF_Cont	DDX42	Not_Biologically_Significant	NA	NA	NA	NA	NA	NA	NA	NA	NA	NA	NA	NA	NA	NA	NA	NA	NA	NA	NA	NA	NA	NA	NA	NA	NA
137435	ENSG00000198231	129179	ENST00000878525.1	407036	129179	NA	ENSG00000198231.15	0.901261	0.307937	0.128835	0.591842	0.920044	1	DDX42	NA	27456	1354.84	-0.0456664	0.0464589	-0.982942	0.325636	0.643899	F_PEvsF_Cont	DDX42	Not_Biologically_Significant	NA	NA	NA	NA	NA	NA	NA	NA	NA	NA	NA	NA	NA	NA	NA	NA	NA	NA	NA	NA	NA	NA	NA	NA	NA
137436	ENSG00000198231	129183	ENST00000878524.1	407041	129183	NA	ENSG00000198231.15	1.02912	-0.840278	-0.697779	0.170037	0.681031	0.969506	DDX42	NA	27456	1354.84	-0.0456664	0.0464589	-0.982942	0.325636	0.643899	F_PEvsF_Cont	DDX42	Not_Biologically_Significant	NA	NA	NA	NA	NA	NA	NA	NA	NA	NA	NA	NA	NA	NA	NA	NA	NA	NA	NA	NA	NA	NA	NA	NA	NA
137437	ENSG00000198231	129178	ENST00000927681.1	407035	129178	NA	ENSG00000198231.15	0.634859	-0.258095	-0.474448	0.651853	0.936746	1	DDX42	NA	27456	1354.84	-0.0456664	0.0464589	-0.982942	0.325636	0.643899	F_PEvsF_Cont	DDX42	Not_Biologically_Significant	NA	NA	NA	NA	NA	NA	NA	NA	NA	NA	NA	NA	NA	NA	NA	NA	NA	NA	NA	NA	NA	NA	NA	NA	NA
137438	ENSG00000198231	129177	ENST00000878523.1	407033	129177	NA	ENSG00000198231.15	0.528012	0.429444	0.212837	0.460125	0.874224	1	DDX42	NA	27456	1354.84	-0.0456664	0.0464589	-0.982942	0.325636	0.643899	F_PEvsF_Cont	DDX42	Not_Biologically_Significant	NA	NA	NA	NA	NA	NA	NA	NA	NA	NA	NA	NA	NA	NA	NA	NA	NA	NA	NA	NA	NA	NA	NA	NA	NA
137439	ENSG00000198231	129194	ENST00000581477.1	407057	129194	NA	ENSG00000198231.15	0.777768	0.604603	0.0801597	0.308803	0.798758	1	DDX42	DDX42	27456	1354.84	-0.0456664	0.0464589	-0.982942	0.325636	0.643899	F_PEvsF_Cont	DDX42	Not_Biologically_Significant	NA	NA	NA	NA	NA	NA	NA	NA	NA	NA	NA	NA	NA	NA	NA	NA	NA	NA	NA	NA	NA	NA	NA	NA	NA
137440	ENSG00000198231	129181	ENST00000927683.1	407039	129181	NA	ENSG00000198231.15	0.581035	-0.277857	-0.207577	0.627669	0.930177	1	DDX42	NA	27456	1354.84	-0.0456664	0.0464589	-0.982942	0.325636	0.643899	F_PEvsF_Cont	DDX42	Not_Biologically_Significant	NA	NA	NA	NA	NA	NA	NA	NA	NA	NA	NA	NA	NA	NA	NA	NA	NA	NA	NA	NA	NA	NA	NA	NA	NA
137441	ENSG00000198231	129186	ENST00000389924.7	407046	129186	NA	ENSG00000198231.15	3.08439	-0.367619	-0.0650687	0.524538	0.897161	1	DDX42	DDX42	27456	1354.84	-0.0456664	0.0464589	-0.982942	0.325636	0.643899	F_PEvsF_Cont	DDX42	Not_Biologically_Significant	NA	NA	NA	NA	NA	NA	NA	NA	NA	NA	NA	NA	NA	NA	NA	NA	NA	NA	NA	NA	NA	NA	NA	NA	NA
137442	ENSG00000198231	129195	ENST00000578593.1	407058	129195	NA	ENSG00000198231.15	1.93157	1.59385	0.327777	0.0158549	0.281165	0.489386	DDX42	DDX42	27456	1354.84	-0.0456664	0.0464589	-0.982942	0.325636	0.643899	F_PEvsF_Cont	DDX42	Not_Biologically_Significant	NA	NA	NA	NA	NA	NA	NA	NA	NA	NA	NA	NA	NA	NA	NA	NA	NA	NA	NA	NA	NA	NA	NA	NA	NA
137443	ENSG00000198231	129182	ENST00000878527.1	407040	129182	NA	ENSG00000198231.15	2.10616	-0.442341	-0.165972	0.447448	0.869478	1	DDX42	NA	27456	1354.84	-0.0456664	0.0464589	-0.982942	0.325636	0.643899	F_PEvsF_Cont	DDX42	Not_Biologically_Significant	NA	NA	NA	NA	NA	NA	NA	NA	NA	NA	NA	NA	NA	NA	NA	NA	NA	NA	NA	NA	NA	NA	NA	NA	NA
137444	ENSG00000198231	129192	ENST00000579511.1	407054	129192	NA	ENSG00000198231.15	1.38308	0.380317	0.0656363	0.510786	0.892918	1	DDX42	DDX42	27456	1354.84	-0.0456664	0.0464589	-0.982942	0.325636	0.643899	F_PEvsF_Cont	DDX42	Not_Biologically_Significant	NA	NA	NA	NA	NA	NA	NA	NA	NA	NA	NA	NA	NA	NA	NA	NA	NA	NA	NA	NA	NA	NA	NA	NA	NA
137445	ENSG00000198231	129187	ENST00000359353.9	407048	129187	NA	ENSG00000198231.15	1.97941	-1.56429	-1.00274	0.0176502	0.294588	0.507809	DDX42	DDX42	27456	1354.84	-0.0456664	0.0464589	-0.982942	0.325636	0.643899	F_PEvsF_Cont	DDX42	Not_Biologically_Significant	NA	NA	NA	NA	NA	NA	NA	NA	NA	NA	NA	NA	NA	NA	NA	NA	NA	NA	NA	NA	NA	NA	NA	NA	NA
137446	ENSG00000198231	129191	ENST00000577940.6	407053	129191	NA	ENSG00000198231.15	0.998699	0.371349	0.0333118	0.520443	0.895868	1	DDX42	DDX42	27456	1354.84	-0.0456664	0.0464589	-0.982942	0.325636	0.643899	F_PEvsF_Cont	DDX42	Not_Biologically_Significant	NA	NA	NA	NA	NA	NA	NA	NA	NA	NA	NA	NA	NA	NA	NA	NA	NA	NA	NA	NA	NA	NA	NA	NA	NA
137447	ENSG00000198231	129180	ENST00000927682.1	407037	129180	NA	ENSG00000198231.15	0.715946	0.11369	0.046623	0.841133	0.975362	1	DDX42	NA	27456	1354.84	-0.0456664	0.0464589	-0.982942	0.325636	0.643899	F_PEvsF_Cont	DDX42	Not_Biologically_Significant	NA	NA	NA	NA	NA	NA	NA	NA	NA	NA	NA	NA	NA	NA	NA	NA	NA	NA	NA	NA	NA	NA	NA	NA	NA
137448	ENSG00000198231	129193	ENST00000584010.5	407056	129193	NA	ENSG00000198231.15	1.93948	-0.684206	-0.303933	0.254339	0.760982	1	DDX42	DDX42	27456	1354.84	-0.0456664	0.0464589	-0.982942	0.325636	0.643899	F_PEvsF_Cont	DDX42	Not_Biologically_Significant	NA	NA	NA	NA	NA	NA	NA	NA	NA	NA	NA	NA	NA	NA	NA	NA	NA	NA	NA	NA	NA	NA	NA	NA	NA
137449	ENSG00000198231	129188	ENST00000878528.1	407049	129188	NA	ENSG00000198231.15	0.684854	-0.74377	-0.61921	0.218885	0.731249	1	DDX42	NA	27456	1354.84	-0.0456664	0.0464589	-0.982942	0.325636	0.643899	F_PEvsF_Cont	DDX42	Not_Biologically_Significant	NA	NA	NA	NA	NA	NA	NA	NA	NA	NA	NA	NA	NA	NA	NA	NA	NA	NA	NA	NA	NA	NA	NA	NA	NA
137450	ENSG00000198231	129185	ENST00000583590.5	407045	129185	NA	ENSG00000198231.15	0.60152	0.0365079	0.15407	0.948588	0.992711	1	DDX42	DDX42	27456	1354.84	-0.0456664	0.0464589	-0.982942	0.325636	0.643899	F_PEvsF_Cont	DDX42	Not_Biologically_Significant	NA	NA	NA	NA	NA	NA	NA	NA	NA	NA	NA	NA	NA	NA	NA	NA	NA	NA	NA	NA	NA	NA	NA	NA	NA
137451	ENSG00000198237	44894	ENST00000506490.2	142917	44894	NA	ENSG00000198237.8	0.454084	0.191111	0.0999743	0.73723	0.956045	1	NA	GUSBP13	NA	NA	NA	NA	NA	NA	NA	NA	NA	NA	NA	NA	NA	NA	NA	NA	NA	NA	NA	NA	NA	NA	NA	NA	NA	NA	NA	NA	NA	NA	NA	NA	NA	NA	NA
137452	ENSG00000198242	124994	ENST00000394935.7	401658	124994	NA	ENSG00000198242.15	3.22103	0.488175	0.159753	0.404389	0.850781	1	RPL23A	RPL23A	27457	2730.39	0.338423	0.0928689	3.64409	0.000268343	0.00949082	F_PEvsF_Cont	RPL23A	Trending_Towards_Increased_RNA_Expression	NA	NA	NA	NA	NA	NA	NA	NA	NA	NA	NA	NA	NA	NA	NA	NA	NA	NA	NA	NA	NA	NA	NA	NA	NA
137453	ENSG00000198242	124991	ENST00000582736.1	401654	124991	NA	ENSG00000198242.15	1.25537	1.23536	0.225928	0.0537808	0.458936	0.726766	RPL23A	RPL23A	27457	2730.39	0.338423	0.0928689	3.64409	0.000268343	0.00949082	F_PEvsF_Cont	RPL23A	Trending_Towards_Increased_RNA_Expression	NA	NA	NA	NA	NA	NA	NA	NA	NA	NA	NA	NA	NA	NA	NA	NA	NA	NA	NA	NA	NA	NA	NA	NA	NA
137454	ENSG00000198242	124990	ENST00000422514.7	401653	124990	NA	ENSG00000198242.15	2.80714	1.6848	0.536968	0.0113138	0.243939	0.435235	RPL23A	RPL23A	27457	2730.39	0.338423	0.0928689	3.64409	0.000268343	0.00949082	F_PEvsF_Cont	RPL23A	Trending_Towards_Increased_RNA_Expression	NA	NA	NA	NA	NA	NA	NA	NA	NA	NA	NA	NA	NA	NA	NA	NA	NA	NA	NA	NA	NA	NA	NA	NA	NA
137455	ENSG00000198242	124997	ENST00000578181.1	401662	124997	NA	ENSG00000198242.15	1.65515	-0.102063	-0.0892936	0.857212	0.978322	1	RPL23A	RPL23A	27457	2730.39	0.338423	0.0928689	3.64409	0.000268343	0.00949082	F_PEvsF_Cont	RPL23A	Trending_Towards_Increased_RNA_Expression	NA	NA	NA	NA	NA	NA	NA	NA	NA	NA	NA	NA	NA	NA	NA	NA	NA	NA	NA	NA	NA	NA	NA	NA	NA
137456	ENSG00000198242	124992	ENST00000496182.5	401656	124992	NA	ENSG00000198242.15	0.81532	1.02524	0.160953	0.101539	0.576558	0.871636	RPL23A	RPL23A	27457	2730.39	0.338423	0.0928689	3.64409	0.000268343	0.00949082	F_PEvsF_Cont	RPL23A	Trending_Towards_Increased_RNA_Expression	NA	NA	NA	NA	NA	NA	NA	NA	NA	NA	NA	NA	NA	NA	NA	NA	NA	NA	NA	NA	NA	NA	NA	NA	NA
137457	ENSG00000198242	124998	ENST00000580755.1	401664	124998	NA	ENSG00000198242.15	0.681673	0.908095	0.220492	0.141429	0.642565	0.935168	RPL23A	RPL23A	27457	2730.39	0.338423	0.0928689	3.64409	0.000268343	0.00949082	F_PEvsF_Cont	RPL23A	Trending_Towards_Increased_RNA_Expression	NA	NA	NA	NA	NA	NA	NA	NA	NA	NA	NA	NA	NA	NA	NA	NA	NA	NA	NA	NA	NA	NA	NA	NA	NA
137458	ENSG00000198242	124996	ENST00000472628.1	401661	124996	NA	ENSG00000198242.15	1.57441	-0.352976	-0.126809	0.540576	0.902655	1	RPL23A	RPL23A	27457	2730.39	0.338423	0.0928689	3.64409	0.000268343	0.00949082	F_PEvsF_Cont	RPL23A	Trending_Towards_Increased_RNA_Expression	NA	NA	NA	NA	NA	NA	NA	NA	NA	NA	NA	NA	NA	NA	NA	NA	NA	NA	NA	NA	NA	NA	NA	NA	NA
137459	ENSG00000198242	124995	ENST00000355731.8	401659	124995	NA	ENSG00000198242.15	2.0314	-0.152738	-0.31883	0.788188	0.96672	1	RPL23A	RPL23A	27457	2730.39	0.338423	0.0928689	3.64409	0.000268343	0.00949082	F_PEvsF_Cont	RPL23A	Trending_Towards_Increased_RNA_Expression	NA	NA	NA	NA	NA	NA	NA	NA	NA	NA	NA	NA	NA	NA	NA	NA	NA	NA	NA	NA	NA	NA	NA	NA	NA
137460	ENSG00000198242	124993	ENST00000394938.8	401657	124993	NA	ENSG00000198242.15	1.01473	0.223373	-0.0875282	0.695454	0.946826	1	RPL23A	RPL23A	27457	2730.39	0.338423	0.0928689	3.64409	0.000268343	0.00949082	F_PEvsF_Cont	RPL23A	Trending_Towards_Increased_RNA_Expression	NA	NA	NA	NA	NA	NA	NA	NA	NA	NA	NA	NA	NA	NA	NA	NA	NA	NA	NA	NA	NA	NA	NA	NA	NA
137461	ENSG00000198242	124989	ENST00000940449.1	401652	124989	NA	ENSG00000198242.15	0.498239	-0.315357	0.0726078	0.583201	0.917212	1	RPL23A	NA	27457	2730.39	0.338423	0.0928689	3.64409	0.000268343	0.00949082	F_PEvsF_Cont	RPL23A	Trending_Towards_Increased_RNA_Expression	NA	NA	NA	NA	NA	NA	NA	NA	NA	NA	NA	NA	NA	NA	NA	NA	NA	NA	NA	NA	NA	NA	NA	NA	NA
137462	ENSG00000198246	80122	ENST00000697843.1	262645	80122	NA	ENSG00000198246.10	0.702849	-0.432103	-0.273634	0.457481	0.873432	1	SLC29A3	SLC29A3	27460	365.14	-0.390109	0.114807	-3.39794	0.000678956	0.0178762	F_PEvsF_Cont	SLC29A3	Trending_Towards_Decreased_RNA_Expression	NA	NA	NA	NA	NA	NA	NA	NA	NA	NA	NA	NA	NA	NA	NA	NA	NA	NA	NA	NA	NA	NA	NA	NA	NA
137463	ENSG00000198246	80116	ENST00000643752.1	262638	80116	NA	ENSG00000198246.10	0.523401	0.692897	0.248363	0.248862	0.756812	1	SLC29A3	SLC29A3	27460	365.14	-0.390109	0.114807	-3.39794	0.000678956	0.0178762	F_PEvsF_Cont	SLC29A3	Trending_Towards_Decreased_RNA_Expression	NA	NA	NA	NA	NA	NA	NA	NA	NA	NA	NA	NA	NA	NA	NA	NA	NA	NA	NA	NA	NA	NA	NA	NA	NA
137464	ENSG00000198246	80120	ENST00000642772.1	262642	80120	NA	ENSG00000198246.10	0.603566	0.330437	0.0166989	0.565841	0.911693	1	SLC29A3	SLC29A3	27460	365.14	-0.390109	0.114807	-3.39794	0.000678956	0.0178762	F_PEvsF_Cont	SLC29A3	Trending_Towards_Decreased_RNA_Expression	NA	NA	NA	NA	NA	NA	NA	NA	NA	NA	NA	NA	NA	NA	NA	NA	NA	NA	NA	NA	NA	NA	NA	NA	NA
137465	ENSG00000198246	80123	ENST00000643042.1	262648	80123	NA	ENSG00000198246.10	0.413065	0.0498413	-0.15332	0.929872	0.989689	1	SLC29A3	SLC29A3	27460	365.14	-0.390109	0.114807	-3.39794	0.000678956	0.0178762	F_PEvsF_Cont	SLC29A3	Trending_Towards_Decreased_RNA_Expression	NA	NA	NA	NA	NA	NA	NA	NA	NA	NA	NA	NA	NA	NA	NA	NA	NA	NA	NA	NA	NA	NA	NA	NA	NA
137466	ENSG00000198246	80114	ENST00000373189.6	262636	80114	NA	ENSG00000198246.10	2.694	-2.27151	-0.310521	0.000978357	0.0708496	0.148108	SLC29A3	SLC29A3	27460	365.14	-0.390109	0.114807	-3.39794	0.000678956	0.0178762	F_PEvsF_Cont	SLC29A3	Trending_Towards_Decreased_RNA_Expression	NA	NA	NA	NA	NA	NA	NA	NA	NA	NA	NA	NA	NA	NA	NA	NA	NA	NA	NA	NA	NA	NA	NA	NA	NA
137467	ENSG00000198246	80121	ENST00000644088.1	262643	80121	NA	ENSG00000198246.10	0.994514	0.340714	0.52475	0.554207	0.907502	1	SLC29A3	SLC29A3	27460	365.14	-0.390109	0.114807	-3.39794	0.000678956	0.0178762	F_PEvsF_Cont	SLC29A3	Trending_Towards_Decreased_RNA_Expression	NA	NA	NA	NA	NA	NA	NA	NA	NA	NA	NA	NA	NA	NA	NA	NA	NA	NA	NA	NA	NA	NA	NA	NA	NA
137468	ENSG00000198246	80118	ENST00000647524.1	262640	80118	NA	ENSG00000198246.10	0.422013	0.936151	0.440144	0.130809	0.626895	0.92062	SLC29A3	SLC29A3	27460	365.14	-0.390109	0.114807	-3.39794	0.000678956	0.0178762	F_PEvsF_Cont	SLC29A3	Trending_Towards_Decreased_RNA_Expression	NA	NA	NA	NA	NA	NA	NA	NA	NA	NA	NA	NA	NA	NA	NA	NA	NA	NA	NA	NA	NA	NA	NA	NA	NA
137469	ENSG00000198246	80115	ENST00000644591.1	262637	80115	NA	ENSG00000198246.10	1.10082	0.320238	0.120569	0.577559	0.915676	1	SLC29A3	SLC29A3	27460	365.14	-0.390109	0.114807	-3.39794	0.000678956	0.0178762	F_PEvsF_Cont	SLC29A3	Trending_Towards_Decreased_RNA_Expression	NA	NA	NA	NA	NA	NA	NA	NA	NA	NA	NA	NA	NA	NA	NA	NA	NA	NA	NA	NA	NA	NA	NA	NA	NA
137470	ENSG00000198246	80117	ENST00000644895.1	262639	80117	NA	ENSG00000198246.10	0.957553	-1.25155	-0.448047	0.0510703	0.450445	0.71526	SLC29A3	SLC29A3	27460	365.14	-0.390109	0.114807	-3.39794	0.000678956	0.0178762	F_PEvsF_Cont	SLC29A3	Trending_Towards_Decreased_RNA_Expression	NA	NA	NA	NA	NA	NA	NA	NA	NA	NA	NA	NA	NA	NA	NA	NA	NA	NA	NA	NA	NA	NA	NA	NA	NA
137471	ENSG00000198246	80119	ENST00000479577.2	262641	80119	NA	ENSG00000198246.10	1.23904	-0.97754	-0.557282	0.116391	0.604385	0.898619	SLC29A3	SLC29A3	27460	365.14	-0.390109	0.114807	-3.39794	0.000678956	0.0178762	F_PEvsF_Cont	SLC29A3	Trending_Towards_Decreased_RNA_Expression	NA	NA	NA	NA	NA	NA	NA	NA	NA	NA	NA	NA	NA	NA	NA	NA	NA	NA	NA	NA	NA	NA	NA	NA	NA
137472	ENSG00000198252	106127	ENST00000354586.5	345377	106127	NA	ENSG00000198252.13	2.41551	0.229246	-0.0750753	0.68795	0.945119	1	STYX	STYX	27461	242.337	0.0283801	0.0797594	0.355822	0.721974	0.894508	F_PEvsF_Cont	STYX	Not_Biologically_Significant	590	NA	NA	NA	NA	NA	NA	NA	NA	NA	NA	52746425	52746479	52756550	52756611	2.39821e-05	-0.168	NA	NA	NA	NA	NA	NA	NA	NA
137473	ENSG00000198252	106127	ENST00000354586.5	345377	106127	NA	ENSG00000198252.13	2.41551	0.229246	-0.0750753	0.68795	0.945119	1	STYX	STYX	27461	242.337	0.0283801	0.0797594	0.355822	0.721974	0.894508	F_PEvsF_Cont	STYX	Not_Biologically_Significant	589	NA	NA	NA	NA	NA	NA	NA	NA	NA	NA	52746425	52746479	52750682	52750780	0.000132496	-0.147	NA	NA	NA	NA	NA	NA	NA	NA
137474	ENSG00000198252	106129	ENST00000874950.1	345381	106129	NA	ENSG00000198252.13	0.984847	-0.486746	-0.878611	0.405687	0.851274	1	STYX	NA	27461	242.337	0.0283801	0.0797594	0.355822	0.721974	0.894508	F_PEvsF_Cont	STYX	Not_Biologically_Significant	590	NA	NA	NA	NA	NA	NA	NA	NA	NA	NA	52746425	52746479	52756550	52756611	2.39821e-05	-0.168	NA	NA	NA	NA	NA	NA	NA	NA
137475	ENSG00000198252	106129	ENST00000874950.1	345381	106129	NA	ENSG00000198252.13	0.984847	-0.486746	-0.878611	0.405687	0.851274	1	STYX	NA	27461	242.337	0.0283801	0.0797594	0.355822	0.721974	0.894508	F_PEvsF_Cont	STYX	Not_Biologically_Significant	589	NA	NA	NA	NA	NA	NA	NA	NA	NA	NA	52746425	52746479	52750682	52750780	0.000132496	-0.147	NA	NA	NA	NA	NA	NA	NA	NA
137476	ENSG00000198252	106130	ENST00000874953.1	345382	106130	NA	ENSG00000198252.13	1.04186	-0.719881	-0.657688	0.232539	0.743535	1	STYX	NA	27461	242.337	0.0283801	0.0797594	0.355822	0.721974	0.894508	F_PEvsF_Cont	STYX	Not_Biologically_Significant	590	NA	NA	NA	NA	NA	NA	NA	NA	NA	NA	52746425	52746479	52756550	52756611	2.39821e-05	-0.168	NA	NA	NA	NA	NA	NA	NA	NA
137477	ENSG00000198252	106130	ENST00000874953.1	345382	106130	NA	ENSG00000198252.13	1.04186	-0.719881	-0.657688	0.232539	0.743535	1	STYX	NA	27461	242.337	0.0283801	0.0797594	0.355822	0.721974	0.894508	F_PEvsF_Cont	STYX	Not_Biologically_Significant	589	NA	NA	NA	NA	NA	NA	NA	NA	NA	NA	52746425	52746479	52750682	52750780	0.000132496	-0.147	NA	NA	NA	NA	NA	NA	NA	NA
137478	ENSG00000198252	106126	ENST00000938212.1	345376	106126	NA	ENSG00000198252.13	0.743467	2.36825	1.34137	0.000632848	0.056467	0.119822	STYX	NA	27461	242.337	0.0283801	0.0797594	0.355822	0.721974	0.894508	F_PEvsF_Cont	STYX	Not_Biologically_Significant	590	NA	NA	NA	NA	NA	NA	NA	NA	NA	NA	52746425	52746479	52756550	52756611	2.39821e-05	-0.168	NA	NA	NA	NA	NA	NA	NA	NA
137479	ENSG00000198252	106126	ENST00000938212.1	345376	106126	NA	ENSG00000198252.13	0.743467	2.36825	1.34137	0.000632848	0.056467	0.119822	STYX	NA	27461	242.337	0.0283801	0.0797594	0.355822	0.721974	0.894508	F_PEvsF_Cont	STYX	Not_Biologically_Significant	589	NA	NA	NA	NA	NA	NA	NA	NA	NA	NA	52746425	52746479	52750682	52750780	0.000132496	-0.147	NA	NA	NA	NA	NA	NA	NA	NA
137480	ENSG00000198252	106128	ENST00000442123.6	345379	106128	NA	ENSG00000198252.13	1.34047	0.428889	0.86113	0.46068	0.874398	1	STYX	STYX	27461	242.337	0.0283801	0.0797594	0.355822	0.721974	0.894508	F_PEvsF_Cont	STYX	Not_Biologically_Significant	590	NA	NA	NA	NA	NA	NA	NA	NA	NA	NA	52746425	52746479	52756550	52756611	2.39821e-05	-0.168	NA	NA	NA	NA	NA	NA	NA	NA
137481	ENSG00000198252	106128	ENST00000442123.6	345379	106128	NA	ENSG00000198252.13	1.34047	0.428889	0.86113	0.46068	0.874398	1	STYX	STYX	27461	242.337	0.0283801	0.0797594	0.355822	0.721974	0.894508	F_PEvsF_Cont	STYX	Not_Biologically_Significant	589	NA	NA	NA	NA	NA	NA	NA	NA	NA	NA	52746425	52746479	52750682	52750780	0.000132496	-0.147	NA	NA	NA	NA	NA	NA	NA	NA
137482	ENSG00000198258	136416	ENST00000588141.1	435699	136416	NA	ENSG00000198258.12	0.731651	-1.53262	-0.405833	0.0197769	0.310873	0.527821	UBL5	UBL5	27463	440.079	0.0215102	0.0691765	0.310947	0.755841	0.9086	F_PEvsF_Cont	UBL5	Not_Biologically_Significant	NA	NA	NA	NA	NA	NA	NA	NA	NA	NA	NA	NA	NA	NA	NA	NA	NA	NA	NA	NA	NA	NA	NA	NA	NA
137483	ENSG00000198258	136414	ENST00000936833.1	435695	136414	NA	ENSG00000198258.12	0.724439	2.18671	0.888745	0.00144146	0.0875905	0.178437	UBL5	NA	27463	440.079	0.0215102	0.0691765	0.310947	0.755841	0.9086	F_PEvsF_Cont	UBL5	Not_Biologically_Significant	NA	NA	NA	NA	NA	NA	NA	NA	NA	NA	NA	NA	NA	NA	NA	NA	NA	NA	NA	NA	NA	NA	NA	NA	NA
137484	ENSG00000198258	136415	ENST00000588595.5	435698	136415	NA	ENSG00000198258.12	0.78286	0.803095	0.188979	0.187654	0.699284	0.9872	UBL5	UBL5	27463	440.079	0.0215102	0.0691765	0.310947	0.755841	0.9086	F_PEvsF_Cont	UBL5	Not_Biologically_Significant	NA	NA	NA	NA	NA	NA	NA	NA	NA	NA	NA	NA	NA	NA	NA	NA	NA	NA	NA	NA	NA	NA	NA	NA	NA
137485	ENSG00000198258	136417	ENST00000586895.6	435700	136417	NA	ENSG00000198258.12	2.66983	0.925952	0.100608	0.134582	0.632604	0.925921	UBL5	UBL5	27463	440.079	0.0215102	0.0691765	0.310947	0.755841	0.9086	F_PEvsF_Cont	UBL5	Not_Biologically_Significant	NA	NA	NA	NA	NA	NA	NA	NA	NA	NA	NA	NA	NA	NA	NA	NA	NA	NA	NA	NA	NA	NA	NA	NA	NA
137486	ENSG00000198258	136413	ENST00000883416.1	435692	136413	NA	ENSG00000198258.12	1.2495	0.558333	0.635194	0.344451	0.820254	1	UBL5	NA	27463	440.079	0.0215102	0.0691765	0.310947	0.755841	0.9086	F_PEvsF_Cont	UBL5	Not_Biologically_Significant	NA	NA	NA	NA	NA	NA	NA	NA	NA	NA	NA	NA	NA	NA	NA	NA	NA	NA	NA	NA	NA	NA	NA	NA	NA
137487	ENSG00000198258	136412	ENST00000936834.1	435689	136412	NA	ENSG00000198258.12	1.04868	-0.521825	-0.12242	0.374699	0.836603	1	UBL5	NA	27463	440.079	0.0215102	0.0691765	0.310947	0.755841	0.9086	F_PEvsF_Cont	UBL5	Not_Biologically_Significant	NA	NA	NA	NA	NA	NA	NA	NA	NA	NA	NA	NA	NA	NA	NA	NA	NA	NA	NA	NA	NA	NA	NA	NA	NA
137488	ENSG00000198258	136411	ENST00000358666.7	435687	136411	NA	ENSG00000198258.12	1.50462	-0.301667	0.0124025	0.599214	0.922511	1	UBL5	UBL5	27463	440.079	0.0215102	0.0691765	0.310947	0.755841	0.9086	F_PEvsF_Cont	UBL5	Not_Biologically_Significant	NA	NA	NA	NA	NA	NA	NA	NA	NA	NA	NA	NA	NA	NA	NA	NA	NA	NA	NA	NA	NA	NA	NA	NA	NA
137489	ENSG00000198258	136418	ENST00000589372.1	435704	136418	NA	ENSG00000198258.12	1.38306	-0.496865	-0.0896093	0.396595	0.847793	1	UBL5	UBL5	27463	440.079	0.0215102	0.0691765	0.310947	0.755841	0.9086	F_PEvsF_Cont	UBL5	Not_Biologically_Significant	NA	NA	NA	NA	NA	NA	NA	NA	NA	NA	NA	NA	NA	NA	NA	NA	NA	NA	NA	NA	NA	NA	NA	NA	NA
137490	ENSG00000198265	129568	ENST00000578938.1	420904	129568	NA	ENSG00000198265.13	0.655793	1.11845	0.162467	0.0770757	0.523359	0.810591	HELZ	HELZ	27466	864.463	0.0364649	0.0913898	0.399004	0.68989	0.879595	F_PEvsF_Cont	HELZ	Not_Biologically_Significant	463	NA	NA	NA	NA	NA	NA	NA	NA	NA	NA	67189588	67189696	67190156	67190355	2.95032e-05	0.131	NA	NA	NA	NA	NA	NA	NA	NA
137491	ENSG00000198265	129567	ENST00000417253.7	420902	129567	NA	ENSG00000198265.13	1.72395	0.0727778	0.0530719	0.897824	0.984934	1	HELZ	HELZ	27466	864.463	0.0364649	0.0913898	0.399004	0.68989	0.879595	F_PEvsF_Cont	HELZ	Not_Biologically_Significant	463	NA	NA	NA	NA	NA	NA	NA	NA	NA	NA	67189588	67189696	67190156	67190355	2.95032e-05	0.131	NA	NA	NA	NA	NA	NA	NA	NA
137492	ENSG00000198265	129569	ENST00000582864.1	420905	129569	NA	ENSG00000198265.13	0.671997	-0.208175	0.0147737	0.715004	0.951089	1	HELZ	HELZ	27466	864.463	0.0364649	0.0913898	0.399004	0.68989	0.879595	F_PEvsF_Cont	HELZ	Not_Biologically_Significant	463	NA	NA	NA	NA	NA	NA	NA	NA	NA	NA	67189588	67189696	67190156	67190355	2.95032e-05	0.131	NA	NA	NA	NA	NA	NA	NA	NA
137493	ENSG00000198265	129566	ENST00000913198.1	420901	129566	NA	ENSG00000198265.13	1.98172	-0.831349	-0.674523	0.174134	0.68507	0.973866	HELZ	NA	27466	864.463	0.0364649	0.0913898	0.399004	0.68989	0.879595	F_PEvsF_Cont	HELZ	Not_Biologically_Significant	463	NA	NA	NA	NA	NA	NA	NA	NA	NA	NA	67189588	67189696	67190156	67190355	2.95032e-05	0.131	NA	NA	NA	NA	NA	NA	NA	NA
137494	ENSG00000198265	129563	ENST00000579953.5	420897	129563	NA	ENSG00000198265.13	1.45645	0.823373	0.429705	0.177836	0.688743	0.977679	HELZ	HELZ	27466	864.463	0.0364649	0.0913898	0.399004	0.68989	0.879595	F_PEvsF_Cont	HELZ	Not_Biologically_Significant	463	NA	NA	NA	NA	NA	NA	NA	NA	NA	NA	67189588	67189696	67190156	67190355	2.95032e-05	0.131	NA	NA	NA	NA	NA	NA	NA	NA
137495	ENSG00000198265	129565	ENST00000580168.5	420899	129565	NA	ENSG00000198265.13	1.65069	-0.289563	-0.0207743	0.61357	0.92648	1	HELZ	HELZ	27466	864.463	0.0364649	0.0913898	0.399004	0.68989	0.879595	F_PEvsF_Cont	HELZ	Not_Biologically_Significant	463	NA	NA	NA	NA	NA	NA	NA	NA	NA	NA	67189588	67189696	67190156	67190355	2.95032e-05	0.131	NA	NA	NA	NA	NA	NA	NA	NA
137496	ENSG00000198265	129570	ENST00000580662.5	420906	129570	NA	ENSG00000198265.13	0.624059	0.411587	0.0988775	0.478121	0.880853	1	HELZ	HELZ	27466	864.463	0.0364649	0.0913898	0.399004	0.68989	0.879595	F_PEvsF_Cont	HELZ	Not_Biologically_Significant	463	NA	NA	NA	NA	NA	NA	NA	NA	NA	NA	67189588	67189696	67190156	67190355	2.95032e-05	0.131	NA	NA	NA	NA	NA	NA	NA	NA
137497	ENSG00000198265	129564	ENST00000873042.1	420898	129564	NA	ENSG00000198265.13	1.34042	0.594921	0.0695372	0.316034	0.80358	1	HELZ	NA	27466	864.463	0.0364649	0.0913898	0.399004	0.68989	0.879595	F_PEvsF_Cont	HELZ	Not_Biologically_Significant	463	NA	NA	NA	NA	NA	NA	NA	NA	NA	NA	67189588	67189696	67190156	67190355	2.95032e-05	0.131	NA	NA	NA	NA	NA	NA	NA	NA
137498	ENSG00000198265	129571	ENST00000584641.5	420907	129571	NA	ENSG00000198265.13	1.22292	0.312976	0.0702662	0.58598	0.91839	1	HELZ	HELZ	27466	864.463	0.0364649	0.0913898	0.399004	0.68989	0.879595	F_PEvsF_Cont	HELZ	Not_Biologically_Significant	463	NA	NA	NA	NA	NA	NA	NA	NA	NA	NA	67189588	67189696	67190156	67190355	2.95032e-05	0.131	NA	NA	NA	NA	NA	NA	NA	NA
137499	ENSG00000198265	129560	ENST00000358691.10	420892	129560	NA	ENSG00000198265.13	2.83267	0.305635	0.0500743	0.594532	0.920856	1	HELZ	HELZ	27466	864.463	0.0364649	0.0913898	0.399004	0.68989	0.879595	F_PEvsF_Cont	HELZ	Not_Biologically_Significant	463	NA	NA	NA	NA	NA	NA	NA	NA	NA	NA	67189588	67189696	67190156	67190355	2.95032e-05	0.131	NA	NA	NA	NA	NA	NA	NA	NA
137500	ENSG00000198265	129561	ENST00000913196.1	420894	129561	NA	ENSG00000198265.13	0.716037	0.525437	-0.0196756	0.37163	0.834954	1	HELZ	NA	27466	864.463	0.0364649	0.0913898	0.399004	0.68989	0.879595	F_PEvsF_Cont	HELZ	Not_Biologically_Significant	463	NA	NA	NA	NA	NA	NA	NA	NA	NA	NA	67189588	67189696	67190156	67190355	2.95032e-05	0.131	NA	NA	NA	NA	NA	NA	NA	NA
137501	ENSG00000198265	129572	ENST00000580963.1	420909	129572	NA	ENSG00000198265.13	0.420302	0.318016	0.0908701	0.58014	0.916214	1	HELZ	HELZ	27466	864.463	0.0364649	0.0913898	0.399004	0.68989	0.879595	F_PEvsF_Cont	HELZ	Not_Biologically_Significant	463	NA	NA	NA	NA	NA	NA	NA	NA	NA	NA	67189588	67189696	67190156	67190355	2.95032e-05	0.131	NA	NA	NA	NA	NA	NA	NA	NA
137502	ENSG00000198265	129562	ENST00000873041.1	420896	129562	NA	ENSG00000198265.13	1.33115	-0.04	-0.08607	0.943646	0.991785	1	HELZ	NA	27466	864.463	0.0364649	0.0913898	0.399004	0.68989	0.879595	F_PEvsF_Cont	HELZ	Not_Biologically_Significant	463	NA	NA	NA	NA	NA	NA	NA	NA	NA	NA	67189588	67189696	67190156	67190355	2.95032e-05	0.131	NA	NA	NA	NA	NA	NA	NA	NA
137503	ENSG00000198270	99932	ENST00000880135.1	329864	99932	NA	ENSG00000198270.15	0.632137	-0.504008	-0.160726	0.39025	0.844932	1	TMEM116	NA	27468	218.735	0.210299	0.0776072	2.70979	0.00673251	0.0801395	F_PEvsF_Cont	TMEM116	Not_Biologically_Significant	1356	NA	NA	NA	NA	NA	NA	NA	NA	NA	NA	111933885	111936830	111937159	111937243	0.00453102	0.133	NA	NA	NA	NA	NA	NA	NA	NA
137504	ENSG00000198270	99932	ENST00000880135.1	329864	99932	NA	ENSG00000198270.15	0.632137	-0.504008	-0.160726	0.39025	0.844932	1	TMEM116	NA	27468	218.735	0.210299	0.0776072	2.70979	0.00673251	0.0801395	F_PEvsF_Cont	TMEM116	Not_Biologically_Significant	1355	NA	NA	NA	NA	NA	NA	NA	NA	NA	NA	111933885	111934030	111937159	111937243	0.00742176	0.126	NA	NA	NA	NA	NA	NA	NA	NA
137505	ENSG00000198270	99932	ENST00000880135.1	329864	99932	NA	ENSG00000198270.15	0.632137	-0.504008	-0.160726	0.39025	0.844932	1	TMEM116	NA	27468	218.735	0.210299	0.0776072	2.70979	0.00673251	0.0801395	F_PEvsF_Cont	TMEM116	Not_Biologically_Significant	1354	NA	NA	NA	NA	NA	NA	NA	NA	NA	NA	111932585	111932659	111933885	111934030	0.000214298	0.159	NA	NA	NA	NA	NA	NA	NA	NA
137506	ENSG00000198270	99928	ENST00000880141.1	329853	99928	NA	ENSG00000198270.15	0.29958	0.49746	0.177775	0.396075	0.847666	1	TMEM116	NA	27468	218.735	0.210299	0.0776072	2.70979	0.00673251	0.0801395	F_PEvsF_Cont	TMEM116	Not_Biologically_Significant	1356	NA	NA	NA	NA	NA	NA	NA	NA	NA	NA	111933885	111936830	111937159	111937243	0.00453102	0.133	NA	NA	NA	NA	NA	NA	NA	NA
137507	ENSG00000198270	99928	ENST00000880141.1	329853	99928	NA	ENSG00000198270.15	0.29958	0.49746	0.177775	0.396075	0.847666	1	TMEM116	NA	27468	218.735	0.210299	0.0776072	2.70979	0.00673251	0.0801395	F_PEvsF_Cont	TMEM116	Not_Biologically_Significant	1355	NA	NA	NA	NA	NA	NA	NA	NA	NA	NA	111933885	111934030	111937159	111937243	0.00742176	0.126	NA	NA	NA	NA	NA	NA	NA	NA
137508	ENSG00000198270	99928	ENST00000880141.1	329853	99928	NA	ENSG00000198270.15	0.29958	0.49746	0.177775	0.396075	0.847666	1	TMEM116	NA	27468	218.735	0.210299	0.0776072	2.70979	0.00673251	0.0801395	F_PEvsF_Cont	TMEM116	Not_Biologically_Significant	1354	NA	NA	NA	NA	NA	NA	NA	NA	NA	NA	111932585	111932659	111933885	111934030	0.000214298	0.159	NA	NA	NA	NA	NA	NA	NA	NA
137509	ENSG00000198270	99926	ENST00000550831.7	329848	99926	NA	ENSG00000198270.15	1.21473	-1.18659	-0.823142	0.0626404	0.485686	0.761777	TMEM116	TMEM116	27468	218.735	0.210299	0.0776072	2.70979	0.00673251	0.0801395	F_PEvsF_Cont	TMEM116	Not_Biologically_Significant	1356	NA	NA	NA	NA	NA	NA	NA	NA	NA	NA	111933885	111936830	111937159	111937243	0.00453102	0.133	NA	NA	NA	NA	NA	NA	NA	NA
137510	ENSG00000198270	99926	ENST00000550831.7	329848	99926	NA	ENSG00000198270.15	1.21473	-1.18659	-0.823142	0.0626404	0.485686	0.761777	TMEM116	TMEM116	27468	218.735	0.210299	0.0776072	2.70979	0.00673251	0.0801395	F_PEvsF_Cont	TMEM116	Not_Biologically_Significant	1355	NA	NA	NA	NA	NA	NA	NA	NA	NA	NA	111933885	111934030	111937159	111937243	0.00742176	0.126	NA	NA	NA	NA	NA	NA	NA	NA
137511	ENSG00000198270	99926	ENST00000550831.7	329848	99926	NA	ENSG00000198270.15	1.21473	-1.18659	-0.823142	0.0626404	0.485686	0.761777	TMEM116	TMEM116	27468	218.735	0.210299	0.0776072	2.70979	0.00673251	0.0801395	F_PEvsF_Cont	TMEM116	Not_Biologically_Significant	1354	NA	NA	NA	NA	NA	NA	NA	NA	NA	NA	111932585	111932659	111933885	111934030	0.000214298	0.159	NA	NA	NA	NA	NA	NA	NA	NA
137512	ENSG00000198270	99927	ENST00000550037.6	329852	99927	NA	ENSG00000198270.15	0.586765	0.216548	0.104275	0.704228	0.94901	1	TMEM116	TMEM116	27468	218.735	0.210299	0.0776072	2.70979	0.00673251	0.0801395	F_PEvsF_Cont	TMEM116	Not_Biologically_Significant	1356	NA	NA	NA	NA	NA	NA	NA	NA	NA	NA	111933885	111936830	111937159	111937243	0.00453102	0.133	NA	NA	NA	NA	NA	NA	NA	NA
137513	ENSG00000198270	99927	ENST00000550037.6	329852	99927	NA	ENSG00000198270.15	0.586765	0.216548	0.104275	0.704228	0.94901	1	TMEM116	TMEM116	27468	218.735	0.210299	0.0776072	2.70979	0.00673251	0.0801395	F_PEvsF_Cont	TMEM116	Not_Biologically_Significant	1355	NA	NA	NA	NA	NA	NA	NA	NA	NA	NA	111933885	111934030	111937159	111937243	0.00742176	0.126	NA	NA	NA	NA	NA	NA	NA	NA
137514	ENSG00000198270	99927	ENST00000550037.6	329852	99927	NA	ENSG00000198270.15	0.586765	0.216548	0.104275	0.704228	0.94901	1	TMEM116	TMEM116	27468	218.735	0.210299	0.0776072	2.70979	0.00673251	0.0801395	F_PEvsF_Cont	TMEM116	Not_Biologically_Significant	1354	NA	NA	NA	NA	NA	NA	NA	NA	NA	NA	111932585	111932659	111933885	111934030	0.000214298	0.159	NA	NA	NA	NA	NA	NA	NA	NA
137515	ENSG00000198270	99925	ENST00000880140.1	329847	99925	NA	ENSG00000198270.15	0.61628	0.393968	0.0576366	0.49632	0.887585	1	TMEM116	NA	27468	218.735	0.210299	0.0776072	2.70979	0.00673251	0.0801395	F_PEvsF_Cont	TMEM116	Not_Biologically_Significant	1356	NA	NA	NA	NA	NA	NA	NA	NA	NA	NA	111933885	111936830	111937159	111937243	0.00453102	0.133	NA	NA	NA	NA	NA	NA	NA	NA
137516	ENSG00000198270	99925	ENST00000880140.1	329847	99925	NA	ENSG00000198270.15	0.61628	0.393968	0.0576366	0.49632	0.887585	1	TMEM116	NA	27468	218.735	0.210299	0.0776072	2.70979	0.00673251	0.0801395	F_PEvsF_Cont	TMEM116	Not_Biologically_Significant	1355	NA	NA	NA	NA	NA	NA	NA	NA	NA	NA	111933885	111934030	111937159	111937243	0.00742176	0.126	NA	NA	NA	NA	NA	NA	NA	NA
137517	ENSG00000198270	99925	ENST00000880140.1	329847	99925	NA	ENSG00000198270.15	0.61628	0.393968	0.0576366	0.49632	0.887585	1	TMEM116	NA	27468	218.735	0.210299	0.0776072	2.70979	0.00673251	0.0801395	F_PEvsF_Cont	TMEM116	Not_Biologically_Significant	1354	NA	NA	NA	NA	NA	NA	NA	NA	NA	NA	111932585	111932659	111933885	111934030	0.000214298	0.159	NA	NA	NA	NA	NA	NA	NA	NA
137518	ENSG00000198270	99930	ENST00000716727.1	329858	99930	NA	ENSG00000198270.15	0.719527	0.214722	-0.185827	0.706568	0.949592	1	TMEM116	TMEM116	27468	218.735	0.210299	0.0776072	2.70979	0.00673251	0.0801395	F_PEvsF_Cont	TMEM116	Not_Biologically_Significant	1356	NA	NA	NA	NA	NA	NA	NA	NA	NA	NA	111933885	111936830	111937159	111937243	0.00453102	0.133	NA	NA	NA	NA	NA	NA	NA	NA
137519	ENSG00000198270	99930	ENST00000716727.1	329858	99930	NA	ENSG00000198270.15	0.719527	0.214722	-0.185827	0.706568	0.949592	1	TMEM116	TMEM116	27468	218.735	0.210299	0.0776072	2.70979	0.00673251	0.0801395	F_PEvsF_Cont	TMEM116	Not_Biologically_Significant	1355	NA	NA	NA	NA	NA	NA	NA	NA	NA	NA	111933885	111934030	111937159	111937243	0.00742176	0.126	NA	NA	NA	NA	NA	NA	NA	NA
137520	ENSG00000198270	99930	ENST00000716727.1	329858	99930	NA	ENSG00000198270.15	0.719527	0.214722	-0.185827	0.706568	0.949592	1	TMEM116	TMEM116	27468	218.735	0.210299	0.0776072	2.70979	0.00673251	0.0801395	F_PEvsF_Cont	TMEM116	Not_Biologically_Significant	1354	NA	NA	NA	NA	NA	NA	NA	NA	NA	NA	111932585	111932659	111933885	111934030	0.000214298	0.159	NA	NA	NA	NA	NA	NA	NA	NA
137521	ENSG00000198270	99931	ENST00000547878.6	329860	99931	NA	ENSG00000198270.15	0.943051	0.809921	0.288639	0.184282	0.69478	0.984027	TMEM116	TMEM116	27468	218.735	0.210299	0.0776072	2.70979	0.00673251	0.0801395	F_PEvsF_Cont	TMEM116	Not_Biologically_Significant	1356	NA	NA	NA	NA	NA	NA	NA	NA	NA	NA	111933885	111936830	111937159	111937243	0.00453102	0.133	NA	NA	NA	NA	NA	NA	NA	NA
137522	ENSG00000198270	99931	ENST00000547878.6	329860	99931	NA	ENSG00000198270.15	0.943051	0.809921	0.288639	0.184282	0.69478	0.984027	TMEM116	TMEM116	27468	218.735	0.210299	0.0776072	2.70979	0.00673251	0.0801395	F_PEvsF_Cont	TMEM116	Not_Biologically_Significant	1355	NA	NA	NA	NA	NA	NA	NA	NA	NA	NA	111933885	111934030	111937159	111937243	0.00742176	0.126	NA	NA	NA	NA	NA	NA	NA	NA
137523	ENSG00000198270	99931	ENST00000547878.6	329860	99931	NA	ENSG00000198270.15	0.943051	0.809921	0.288639	0.184282	0.69478	0.984027	TMEM116	TMEM116	27468	218.735	0.210299	0.0776072	2.70979	0.00673251	0.0801395	F_PEvsF_Cont	TMEM116	Not_Biologically_Significant	1354	NA	NA	NA	NA	NA	NA	NA	NA	NA	NA	111932585	111932659	111933885	111934030	0.000214298	0.159	NA	NA	NA	NA	NA	NA	NA	NA
137524	ENSG00000198270	99934	ENST00000437003.3	329882	99934	NA	ENSG00000198270.15	1.31861	1.05187	0.181408	0.0939526	0.56145	0.855307	TMEM116	TMEM116	27468	218.735	0.210299	0.0776072	2.70979	0.00673251	0.0801395	F_PEvsF_Cont	TMEM116	Not_Biologically_Significant	1356	NA	NA	NA	NA	NA	NA	NA	NA	NA	NA	111933885	111936830	111937159	111937243	0.00453102	0.133	NA	NA	NA	NA	NA	NA	NA	NA
137525	ENSG00000198270	99934	ENST00000437003.3	329882	99934	NA	ENSG00000198270.15	1.31861	1.05187	0.181408	0.0939526	0.56145	0.855307	TMEM116	TMEM116	27468	218.735	0.210299	0.0776072	2.70979	0.00673251	0.0801395	F_PEvsF_Cont	TMEM116	Not_Biologically_Significant	1355	NA	NA	NA	NA	NA	NA	NA	NA	NA	NA	111933885	111934030	111937159	111937243	0.00742176	0.126	NA	NA	NA	NA	NA	NA	NA	NA
137526	ENSG00000198270	99934	ENST00000437003.3	329882	99934	NA	ENSG00000198270.15	1.31861	1.05187	0.181408	0.0939526	0.56145	0.855307	TMEM116	TMEM116	27468	218.735	0.210299	0.0776072	2.70979	0.00673251	0.0801395	F_PEvsF_Cont	TMEM116	Not_Biologically_Significant	1354	NA	NA	NA	NA	NA	NA	NA	NA	NA	NA	111932585	111932659	111933885	111934030	0.000214298	0.159	NA	NA	NA	NA	NA	NA	NA	NA
137527	ENSG00000198270	99929	ENST00000552374.7	329857	99929	NA	ENSG00000198270.15	0.81131	-0.74	-0.58689	0.221	0.733286	1	TMEM116	TMEM116	27468	218.735	0.210299	0.0776072	2.70979	0.00673251	0.0801395	F_PEvsF_Cont	TMEM116	Not_Biologically_Significant	1356	NA	NA	NA	NA	NA	NA	NA	NA	NA	NA	111933885	111936830	111937159	111937243	0.00453102	0.133	NA	NA	NA	NA	NA	NA	NA	NA
137528	ENSG00000198270	99929	ENST00000552374.7	329857	99929	NA	ENSG00000198270.15	0.81131	-0.74	-0.58689	0.221	0.733286	1	TMEM116	TMEM116	27468	218.735	0.210299	0.0776072	2.70979	0.00673251	0.0801395	F_PEvsF_Cont	TMEM116	Not_Biologically_Significant	1355	NA	NA	NA	NA	NA	NA	NA	NA	NA	NA	111933885	111934030	111937159	111937243	0.00742176	0.126	NA	NA	NA	NA	NA	NA	NA	NA
137529	ENSG00000198270	99929	ENST00000552374.7	329857	99929	NA	ENSG00000198270.15	0.81131	-0.74	-0.58689	0.221	0.733286	1	TMEM116	TMEM116	27468	218.735	0.210299	0.0776072	2.70979	0.00673251	0.0801395	F_PEvsF_Cont	TMEM116	Not_Biologically_Significant	1354	NA	NA	NA	NA	NA	NA	NA	NA	NA	NA	111932585	111932659	111933885	111934030	0.000214298	0.159	NA	NA	NA	NA	NA	NA	NA	NA
137530	ENSG00000198270	99933	ENST00000548283.6	329871	99933	NA	ENSG00000198270.15	1.439	-0.422738	-0.0844902	0.466801	0.876979	1	TMEM116	TMEM116	27468	218.735	0.210299	0.0776072	2.70979	0.00673251	0.0801395	F_PEvsF_Cont	TMEM116	Not_Biologically_Significant	1356	NA	NA	NA	NA	NA	NA	NA	NA	NA	NA	111933885	111936830	111937159	111937243	0.00453102	0.133	NA	NA	NA	NA	NA	NA	NA	NA
137531	ENSG00000198270	99933	ENST00000548283.6	329871	99933	NA	ENSG00000198270.15	1.439	-0.422738	-0.0844902	0.466801	0.876979	1	TMEM116	TMEM116	27468	218.735	0.210299	0.0776072	2.70979	0.00673251	0.0801395	F_PEvsF_Cont	TMEM116	Not_Biologically_Significant	1355	NA	NA	NA	NA	NA	NA	NA	NA	NA	NA	111933885	111934030	111937159	111937243	0.00742176	0.126	NA	NA	NA	NA	NA	NA	NA	NA
137532	ENSG00000198270	99933	ENST00000548283.6	329871	99933	NA	ENSG00000198270.15	1.439	-0.422738	-0.0844902	0.466801	0.876979	1	TMEM116	TMEM116	27468	218.735	0.210299	0.0776072	2.70979	0.00673251	0.0801395	F_PEvsF_Cont	TMEM116	Not_Biologically_Significant	1354	NA	NA	NA	NA	NA	NA	NA	NA	NA	NA	111932585	111932659	111933885	111934030	0.000214298	0.159	NA	NA	NA	NA	NA	NA	NA	NA
137533	ENSG00000198276	148209	ENST00000883272.1	471429	148209	NA	ENSG00000198276.17	0.799363	-0.0893651	-0.22001	0.874747	0.981074	1	UCKL1	NA	27470	621.262	-0.102108	0.0690407	-1.47896	0.139151	0.432237	F_PEvsF_Cont	UCKL1	Not_Biologically_Significant	NA	NA	NA	NA	NA	NA	NA	NA	NA	NA	NA	NA	NA	NA	NA	NA	NA	NA	NA	NA	NA	NA	NA	NA	NA
137534	ENSG00000198276	148212	ENST00000430743.1	471434	148212	NA	ENSG00000198276.17	2.0429	0.889048	0.142682	0.149009	0.652868	0.944925	UCKL1	UCKL1	27470	621.262	-0.102108	0.0690407	-1.47896	0.139151	0.432237	F_PEvsF_Cont	UCKL1	Not_Biologically_Significant	NA	NA	NA	NA	NA	NA	NA	NA	NA	NA	NA	NA	NA	NA	NA	NA	NA	NA	NA	NA	NA	NA	NA	NA	NA
137535	ENSG00000198276	148204	ENST00000969438.1	471418	148204	NA	ENSG00000198276.17	1.04484	-0.581468	-0.175411	0.326294	0.809192	1	UCKL1	NA	27470	621.262	-0.102108	0.0690407	-1.47896	0.139151	0.432237	F_PEvsF_Cont	UCKL1	Not_Biologically_Significant	NA	NA	NA	NA	NA	NA	NA	NA	NA	NA	NA	NA	NA	NA	NA	NA	NA	NA	NA	NA	NA	NA	NA	NA	NA
137536	ENSG00000198276	148202	ENST00000969434.1	471411	148202	NA	ENSG00000198276.17	0.139471	0.220873	0.337655	0.698686	0.947766	1	UCKL1	NA	27470	621.262	-0.102108	0.0690407	-1.47896	0.139151	0.432237	F_PEvsF_Cont	UCKL1	Not_Biologically_Significant	NA	NA	NA	NA	NA	NA	NA	NA	NA	NA	NA	NA	NA	NA	NA	NA	NA	NA	NA	NA	NA	NA	NA	NA	NA
137537	ENSG00000198276	148208	ENST00000358711.8	471428	148208	NA	ENSG00000198276.17	1.77003	-0.29381	-0.0885692	0.608502	0.9249	1	UCKL1	NA	27470	621.262	-0.102108	0.0690407	-1.47896	0.139151	0.432237	F_PEvsF_Cont	UCKL1	Not_Biologically_Significant	NA	NA	NA	NA	NA	NA	NA	NA	NA	NA	NA	NA	NA	NA	NA	NA	NA	NA	NA	NA	NA	NA	NA	NA	NA
137538	ENSG00000198276	148206	ENST00000969435.1	471420	148206	NA	ENSG00000198276.17	1.44268	0.931825	0.627159	0.13241	0.629451	0.922889	UCKL1	NA	27470	621.262	-0.102108	0.0690407	-1.47896	0.139151	0.432237	F_PEvsF_Cont	UCKL1	Not_Biologically_Significant	NA	NA	NA	NA	NA	NA	NA	NA	NA	NA	NA	NA	NA	NA	NA	NA	NA	NA	NA	NA	NA	NA	NA	NA	NA
137539	ENSG00000198276	148201	ENST00000969436.1	471410	148201	NA	ENSG00000198276.17	1.44302	-0.921389	-0.73282	0.136293	0.63508	0.928273	UCKL1	NA	27470	621.262	-0.102108	0.0690407	-1.47896	0.139151	0.432237	F_PEvsF_Cont	UCKL1	Not_Biologically_Significant	NA	NA	NA	NA	NA	NA	NA	NA	NA	NA	NA	NA	NA	NA	NA	NA	NA	NA	NA	NA	NA	NA	NA	NA	NA
137540	ENSG00000198276	148207	ENST00000969448.1	471421	148207	NA	ENSG00000198276.17	0.361233	-0.178968	-0.0560285	0.753261	0.959857	1	UCKL1	NA	27470	621.262	-0.102108	0.0690407	-1.47896	0.139151	0.432237	F_PEvsF_Cont	UCKL1	Not_Biologically_Significant	NA	NA	NA	NA	NA	NA	NA	NA	NA	NA	NA	NA	NA	NA	NA	NA	NA	NA	NA	NA	NA	NA	NA	NA	NA
137541	ENSG00000198276	148199	ENST00000354216.11	471408	148199	NA	ENSG00000198276.17	2.56707	-0.196627	0.0203186	0.73006	0.954567	1	UCKL1	UCKL1	27470	621.262	-0.102108	0.0690407	-1.47896	0.139151	0.432237	F_PEvsF_Cont	UCKL1	Not_Biologically_Significant	NA	NA	NA	NA	NA	NA	NA	NA	NA	NA	NA	NA	NA	NA	NA	NA	NA	NA	NA	NA	NA	NA	NA	NA	NA
137542	ENSG00000198276	148205	ENST00000883267.1	471419	148205	NA	ENSG00000198276.17	0.636345	0.0525397	-0.0536753	0.926069	0.989311	1	UCKL1	NA	27470	621.262	-0.102108	0.0690407	-1.47896	0.139151	0.432237	F_PEvsF_Cont	UCKL1	Not_Biologically_Significant	NA	NA	NA	NA	NA	NA	NA	NA	NA	NA	NA	NA	NA	NA	NA	NA	NA	NA	NA	NA	NA	NA	NA	NA	NA
137543	ENSG00000198276	148214	ENST00000483710.1	471438	148214	NA	ENSG00000198276.17	1.26886	0.717698	0.116297	0.233828	0.744881	1	UCKL1	UCKL1	27470	621.262	-0.102108	0.0690407	-1.47896	0.139151	0.432237	F_PEvsF_Cont	UCKL1	Not_Biologically_Significant	NA	NA	NA	NA	NA	NA	NA	NA	NA	NA	NA	NA	NA	NA	NA	NA	NA	NA	NA	NA	NA	NA	NA	NA	NA
137544	ENSG00000198276	148200	ENST00000883269.1	471409	148200	NA	ENSG00000198276.17	0.471011	-0.0490476	-0.126315	0.930951	0.98989	1	UCKL1	NA	27470	621.262	-0.102108	0.0690407	-1.47896	0.139151	0.432237	F_PEvsF_Cont	UCKL1	Not_Biologically_Significant	NA	NA	NA	NA	NA	NA	NA	NA	NA	NA	NA	NA	NA	NA	NA	NA	NA	NA	NA	NA	NA	NA	NA	NA	NA
137545	ENSG00000198276	148213	ENST00000492660.1	471437	148213	NA	ENSG00000198276.17	1.28028	0.425595	0.0919086	0.463936	0.875912	1	UCKL1	UCKL1	27470	621.262	-0.102108	0.0690407	-1.47896	0.139151	0.432237	F_PEvsF_Cont	UCKL1	Not_Biologically_Significant	NA	NA	NA	NA	NA	NA	NA	NA	NA	NA	NA	NA	NA	NA	NA	NA	NA	NA	NA	NA	NA	NA	NA	NA	NA
137546	ENSG00000198276	148210	ENST00000369908.9	471432	148210	NA	ENSG00000198276.17	1.93261	0.457976	0.0767384	0.432452	0.863197	1	UCKL1	UCKL1	27470	621.262	-0.102108	0.0690407	-1.47896	0.139151	0.432237	F_PEvsF_Cont	UCKL1	Not_Biologically_Significant	NA	NA	NA	NA	NA	NA	NA	NA	NA	NA	NA	NA	NA	NA	NA	NA	NA	NA	NA	NA	NA	NA	NA	NA	NA
137547	ENSG00000198276	148203	ENST00000883270.1	471413	148203	NA	ENSG00000198276.17	0.696725	-0.0336111	0.110484	0.952631	0.993401	1	UCKL1	NA	27470	621.262	-0.102108	0.0690407	-1.47896	0.139151	0.432237	F_PEvsF_Cont	UCKL1	Not_Biologically_Significant	NA	NA	NA	NA	NA	NA	NA	NA	NA	NA	NA	NA	NA	NA	NA	NA	NA	NA	NA	NA	NA	NA	NA	NA	NA
137548	ENSG00000198276	148198	ENST00000969433.1	471405	148198	NA	ENSG00000198276.17	1.81901	-1.37151	-0.597485	0.0345151	0.388289	0.633668	UCKL1	NA	27470	621.262	-0.102108	0.0690407	-1.47896	0.139151	0.432237	F_PEvsF_Cont	UCKL1	Not_Biologically_Significant	NA	NA	NA	NA	NA	NA	NA	NA	NA	NA	NA	NA	NA	NA	NA	NA	NA	NA	NA	NA	NA	NA	NA	NA	NA
137549	ENSG00000198276	148211	ENST00000632800.1	471433	148211	NA	ENSG00000198276.17	1.38439	0.389722	0.29554	0.50079	0.889077	1	UCKL1	UCKL1	27470	621.262	-0.102108	0.0690407	-1.47896	0.139151	0.432237	F_PEvsF_Cont	UCKL1	Not_Biologically_Significant	NA	NA	NA	NA	NA	NA	NA	NA	NA	NA	NA	NA	NA	NA	NA	NA	NA	NA	NA	NA	NA	NA	NA	NA	NA
137550	ENSG00000198286	NA	NA	NA	NA	NA	NA	NA	NA	NA	NA	NA	NA	NA	NA	27471	5.53687	-0.320734	0.409457	-0.783317	0.433441	0.73198	F_PEvsF_Cont	CARD11	Not_Biologically_Significant	NA	NA	NA	NA	NA	NA	NA	NA	NA	NA	NA	NA	NA	NA	NA	NA	NA	NA	NA	NA	NA	NA	NA	NA	NA
137551	ENSG00000198298	79191	ENST00000361807.8	260830	79191	NA	ENSG00000198298.14	0.709037	-0.26746	-0.0882683	0.640362	0.934038	1	ZNF485	ZNF485	27474	6.66433	-0.131486	0.266077	-0.494164	0.62119	0.844976	F_PEvsF_Cont	ZNF485	Not_Biologically_Significant	NA	NA	NA	NA	NA	NA	NA	NA	NA	NA	NA	NA	NA	NA	NA	NA	NA	NA	NA	NA	NA	NA	NA	NA	NA
137552	ENSG00000198300	143837	ENST00000649735.1	458426	143837	NA	ENSG00000198300.14	2.26326	0.417421	0.242952	0.472182	0.878715	1	PEG3	PEG3	27476	7540.44	0.288195	0.13423	2.14703	0.0317908	0.199035	F_PEvsF_Cont	PEG3	Not_Biologically_Significant	NA	NA	NA	NA	NA	NA	NA	NA	NA	NA	NA	NA	NA	NA	NA	NA	NA	NA	NA	NA	NA	NA	NA	NA	NA
137553	ENSG00000198300	143834	ENST00000649428.1	458423	143834	NA	ENSG00000198300.14	2.31407	0.357063	1.83661	0.536029	0.900866	1	PEG3	PEG3	27476	7540.44	0.288195	0.13423	2.14703	0.0317908	0.199035	F_PEvsF_Cont	PEG3	Not_Biologically_Significant	NA	NA	NA	NA	NA	NA	NA	NA	NA	NA	NA	NA	NA	NA	NA	NA	NA	NA	NA	NA	NA	NA	NA	NA	NA
137554	ENSG00000198300	143842	ENST00000647852.1	458432	143842	NA	ENSG00000198300.14	1.64528	0.908571	0.427434	0.141237	0.642336	0.934915	PEG3	PEG3	27476	7540.44	0.288195	0.13423	2.14703	0.0317908	0.199035	F_PEvsF_Cont	PEG3	Not_Biologically_Significant	NA	NA	NA	NA	NA	NA	NA	NA	NA	NA	NA	NA	NA	NA	NA	NA	NA	NA	NA	NA	NA	NA	NA	NA	NA
137555	ENSG00000198300	143841	ENST00000599577.5	458431	143841	NA	ENSG00000198300.14	1.28984	-0.0644841	0.117326	0.909352	0.986706	1	PEG3	PEG3	27476	7540.44	0.288195	0.13423	2.14703	0.0317908	0.199035	F_PEvsF_Cont	PEG3	Not_Biologically_Significant	NA	NA	NA	NA	NA	NA	NA	NA	NA	NA	NA	NA	NA	NA	NA	NA	NA	NA	NA	NA	NA	NA	NA	NA	NA
