## Supplemental Table 6 for "“Transcriptional and isoform-level regulation of lipid-candidate genes in preeclamptic placentas”" (part 142 of 202)

### Sheet: WG_F_Swish_rMATS_DEG_rerun (continued)
	GeneID	X.x	Transcript_ID	Tx_ID	Gene_ID.group	Gene_ID.group_name	Gene_ID.value	Log10_Mean	Stat	Log2_FoldChg	P_Value	Q_Value	Locfdr	Gene_Symbol	gene_name.x	X.y	baseMean	log2FoldChange	lfcSE	stat	pvalue	padj	comparison	gene_name.y	Expression_Status	X	geneSymbol	chr	SC_exonStart_0base	SC_exonEnd	SC_FDR	SC_IncLevelDifference	riExonStart_0base	riExonEnd	RI_FDR	RI_IncLevelDifference	MXE_X1stExonStart_0base	MXE_X1stExonEnd	MXE_X2ndExonStart_0base	MXE_X2ndExonEnd	MXE_FDR	MXE_IncLevelDifference	A5SS_longExonStart_0base	A5SS_longExonEnd	A5SS_FDR	A5SS_IncLevelDifference	A3SS_longExonStart_0base	A3SS_longExonEnd	A3SS_FDR	A3SS_IncLevelDifference
137556	ENSG00000198300	143832	ENST00000649680.1	458421	143832	NA	ENSG00000198300.14	2.94268	-0.382341	-0.0110703	0.508627	0.892275	1	PEG3	PEG3	27476	7540.44	0.288195	0.13423	2.14703	0.0317908	0.199035	F_PEvsF_Cont	PEG3	Not_Biologically_Significant	NA	NA	NA	NA	NA	NA	NA	NA	NA	NA	NA	NA	NA	NA	NA	NA	NA	NA	NA	NA	NA	NA	NA	NA	NA
137557	ENSG00000198300	143831	ENST00000649233.1	458420	143831	NA	ENSG00000198300.14	3.17415	0.765317	0.224867	0.207074	0.719448	1	PEG3	PEG3	27476	7540.44	0.288195	0.13423	2.14703	0.0317908	0.199035	F_PEvsF_Cont	PEG3	Not_Biologically_Significant	NA	NA	NA	NA	NA	NA	NA	NA	NA	NA	NA	NA	NA	NA	NA	NA	NA	NA	NA	NA	NA	NA	NA	NA	NA
137558	ENSG00000198300	143838	ENST00000647621.1	458427	143838	NA	ENSG00000198300.14	1.79524	0.707063	0.535841	0.240184	0.750619	1	PEG3	PEG3	27476	7540.44	0.288195	0.13423	2.14703	0.0317908	0.199035	F_PEvsF_Cont	PEG3	Not_Biologically_Significant	NA	NA	NA	NA	NA	NA	NA	NA	NA	NA	NA	NA	NA	NA	NA	NA	NA	NA	NA	NA	NA	NA	NA	NA	NA
137559	ENSG00000198300	143843	ENST00000600833.2	458433	143843	NA	ENSG00000198300.14	1.37117	-0.422937	-0.566777	0.466629	0.876952	1	PEG3	PEG3	27476	7540.44	0.288195	0.13423	2.14703	0.0317908	0.199035	F_PEvsF_Cont	PEG3	Not_Biologically_Significant	NA	NA	NA	NA	NA	NA	NA	NA	NA	NA	NA	NA	NA	NA	NA	NA	NA	NA	NA	NA	NA	NA	NA	NA	NA
137560	ENSG00000198300	143839	ENST00000598410.5	458428	143839	NA	ENSG00000198300.14	3.24003	-0.0196825	0.09653	0.972239	0.99627	1	PEG3	PEG3	27476	7540.44	0.288195	0.13423	2.14703	0.0317908	0.199035	F_PEvsF_Cont	PEG3	Not_Biologically_Significant	NA	NA	NA	NA	NA	NA	NA	NA	NA	NA	NA	NA	NA	NA	NA	NA	NA	NA	NA	NA	NA	NA	NA	NA	NA
137561	ENSG00000198300	143830	ENST00000326441.15	458418	143830	NA	ENSG00000198300.14	2.10781	1.30266	0.65718	0.0433238	0.42429	0.679998	PEG3	PEG3	27476	7540.44	0.288195	0.13423	2.14703	0.0317908	0.199035	F_PEvsF_Cont	PEG3	Not_Biologically_Significant	NA	NA	NA	NA	NA	NA	NA	NA	NA	NA	NA	NA	NA	NA	NA	NA	NA	NA	NA	NA	NA	NA	NA	NA	NA
137562	ENSG00000198300	143836	ENST00000650102.1	458425	143836	NA	ENSG00000198300.14	2.33339	1.20421	0.403352	0.0592932	0.47597	0.749009	PEG3	PEG3	27476	7540.44	0.288195	0.13423	2.14703	0.0317908	0.199035	F_PEvsF_Cont	PEG3	Not_Biologically_Significant	NA	NA	NA	NA	NA	NA	NA	NA	NA	NA	NA	NA	NA	NA	NA	NA	NA	NA	NA	NA	NA	NA	NA	NA	NA
137563	ENSG00000198300	143840	ENST00000599534.5	458430	143840	NA	ENSG00000198300.14	2.1147	0.87627	0.305485	0.154337	0.660229	0.951496	PEG3	PEG3	27476	7540.44	0.288195	0.13423	2.14703	0.0317908	0.199035	F_PEvsF_Cont	PEG3	Not_Biologically_Significant	NA	NA	NA	NA	NA	NA	NA	NA	NA	NA	NA	NA	NA	NA	NA	NA	NA	NA	NA	NA	NA	NA	NA	NA	NA
137564	ENSG00000198300	143835	ENST00000650632.1	458424	143835	NA	ENSG00000198300.14	2.8924	0.552063	0.255577	0.34953	0.822662	1	PEG3	PEG3	27476	7540.44	0.288195	0.13423	2.14703	0.0317908	0.199035	F_PEvsF_Cont	PEG3	Not_Biologically_Significant	NA	NA	NA	NA	NA	NA	NA	NA	NA	NA	NA	NA	NA	NA	NA	NA	NA	NA	NA	NA	NA	NA	NA	NA	NA
137565	ENSG00000198300	143829	ENST00000648694.1	458417	143829	NA	ENSG00000198300.14	3.49947	0.557619	0.116015	0.345043	0.820548	1	PEG3	PEG3	27476	7540.44	0.288195	0.13423	2.14703	0.0317908	0.199035	F_PEvsF_Cont	PEG3	Not_Biologically_Significant	NA	NA	NA	NA	NA	NA	NA	NA	NA	NA	NA	NA	NA	NA	NA	NA	NA	NA	NA	NA	NA	NA	NA	NA	NA
137566	ENSG00000198300	143833	ENST00000649876.1	458422	143833	NA	ENSG00000198300.14	2.24193	1.1129	0.450439	0.0783737	0.526852	0.814488	PEG3	PEG3	27476	7540.44	0.288195	0.13423	2.14703	0.0317908	0.199035	F_PEvsF_Cont	PEG3	Not_Biologically_Significant	NA	NA	NA	NA	NA	NA	NA	NA	NA	NA	NA	NA	NA	NA	NA	NA	NA	NA	NA	NA	NA	NA	NA	NA	NA
137567	ENSG00000198300	143844	ENST00000594389.1	458435	143844	NA	ENSG00000198300.14	0.662444	-0.800675	-0.239532	0.188841	0.700827	0.988292	PEG3	PEG3	27476	7540.44	0.288195	0.13423	2.14703	0.0317908	0.199035	F_PEvsF_Cont	PEG3	Not_Biologically_Significant	NA	NA	NA	NA	NA	NA	NA	NA	NA	NA	NA	NA	NA	NA	NA	NA	NA	NA	NA	NA	NA	NA	NA	NA	NA
137568	ENSG00000198301	39691	ENST00000356260.10	132627	39691	NA	ENSG00000198301.13	2.4209	-0.847937	-0.0885409	0.166601	0.676141	0.965739	SDAD1	SDAD1	27478	298.709	-0.0180401	0.0597356	-0.301999	0.762653	0.911567	F_PEvsF_Cont	SDAD1	Not_Biologically_Significant	NA	NA	NA	NA	NA	NA	NA	NA	NA	NA	NA	NA	NA	NA	NA	NA	NA	NA	NA	NA	NA	NA	NA	NA	NA
137569	ENSG00000198301	39689	ENST00000918117.1	132625	39689	NA	ENSG00000198301.13	1.57066	0.441667	0.071217	0.448102	0.869569	1	SDAD1	NA	27478	298.709	-0.0180401	0.0597356	-0.301999	0.762653	0.911567	F_PEvsF_Cont	SDAD1	Not_Biologically_Significant	NA	NA	NA	NA	NA	NA	NA	NA	NA	NA	NA	NA	NA	NA	NA	NA	NA	NA	NA	NA	NA	NA	NA	NA	NA
137570	ENSG00000198301	39690	ENST00000395710.5	132626	39690	NA	ENSG00000198301.13	1.72629	-0.459643	-0.3364	0.430845	0.862516	1	SDAD1	SDAD1	27478	298.709	-0.0180401	0.0597356	-0.301999	0.762653	0.911567	F_PEvsF_Cont	SDAD1	Not_Biologically_Significant	NA	NA	NA	NA	NA	NA	NA	NA	NA	NA	NA	NA	NA	NA	NA	NA	NA	NA	NA	NA	NA	NA	NA	NA	NA
137571	ENSG00000198301	39693	ENST00000860913.1	132630	39693	NA	ENSG00000198301.13	1.04112	0.113968	-0.223147	0.840762	0.975344	1	SDAD1	NA	27478	298.709	-0.0180401	0.0597356	-0.301999	0.762653	0.911567	F_PEvsF_Cont	SDAD1	Not_Biologically_Significant	NA	NA	NA	NA	NA	NA	NA	NA	NA	NA	NA	NA	NA	NA	NA	NA	NA	NA	NA	NA	NA	NA	NA	NA	NA
137572	ENSG00000198301	39692	ENST00000395711.8	132629	39692	NA	ENSG00000198301.13	0.828874	-0.460794	-0.58943	0.429779	0.862179	1	SDAD1	SDAD1	27478	298.709	-0.0180401	0.0597356	-0.301999	0.762653	0.911567	F_PEvsF_Cont	SDAD1	Not_Biologically_Significant	NA	NA	NA	NA	NA	NA	NA	NA	NA	NA	NA	NA	NA	NA	NA	NA	NA	NA	NA	NA	NA	NA	NA	NA	NA
137573	ENSG00000198315	51300	ENST00000457389.6	166116	51300	NA	ENSG00000198315.12	0.883189	0.310714	0.0623996	0.588582	0.919161	1	ZKSCAN8	ZKSCAN8	27479	278.345	-0.0483677	0.101357	-0.477203	0.633218	0.850774	F_PEvsF_Cont	ZKSCAN8	Not_Biologically_Significant	NA	NA	NA	NA	NA	NA	NA	NA	NA	NA	NA	NA	NA	NA	NA	NA	NA	NA	NA	NA	NA	NA	NA	NA	NA
137574	ENSG00000198315	51295	ENST00000885353.1	166111	51295	NA	ENSG00000198315.12	1.20052	0.339127	0.450175	0.555971	0.907982	1	ZKSCAN8	NA	27479	278.345	-0.0483677	0.101357	-0.477203	0.633218	0.850774	F_PEvsF_Cont	ZKSCAN8	Not_Biologically_Significant	NA	NA	NA	NA	NA	NA	NA	NA	NA	NA	NA	NA	NA	NA	NA	NA	NA	NA	NA	NA	NA	NA	NA	NA	NA
137575	ENSG00000198315	51294	ENST00000885352.1	166110	51294	NA	ENSG00000198315.12	1.18034	-0.40381	-0.011318	0.486139	0.8843	1	ZKSCAN8	NA	27479	278.345	-0.0483677	0.101357	-0.477203	0.633218	0.850774	F_PEvsF_Cont	ZKSCAN8	Not_Biologically_Significant	NA	NA	NA	NA	NA	NA	NA	NA	NA	NA	NA	NA	NA	NA	NA	NA	NA	NA	NA	NA	NA	NA	NA	NA	NA
137576	ENSG00000198315	51293	ENST00000885351.1	166109	51293	NA	ENSG00000198315.12	1.76453	-0.320952	-0.569798	0.57672	0.915582	1	ZKSCAN8	NA	27479	278.345	-0.0483677	0.101357	-0.477203	0.633218	0.850774	F_PEvsF_Cont	ZKSCAN8	Not_Biologically_Significant	NA	NA	NA	NA	NA	NA	NA	NA	NA	NA	NA	NA	NA	NA	NA	NA	NA	NA	NA	NA	NA	NA	NA	NA	NA
137577	ENSG00000198315	51296	ENST00000330236.7	166112	51296	NA	ENSG00000198315.12	2.2926	0.064246	-0.0531598	0.90974	0.986742	1	ZKSCAN8	ZKSCAN8	27479	278.345	-0.0483677	0.101357	-0.477203	0.633218	0.850774	F_PEvsF_Cont	ZKSCAN8	Not_Biologically_Significant	NA	NA	NA	NA	NA	NA	NA	NA	NA	NA	NA	NA	NA	NA	NA	NA	NA	NA	NA	NA	NA	NA	NA	NA	NA
137578	ENSG00000198315	51299	ENST00000948324.1	166115	51299	NA	ENSG00000198315.12	1.1177	0.241349	-0.000542069	0.672715	0.941893	1	ZKSCAN8	NA	27479	278.345	-0.0483677	0.101357	-0.477203	0.633218	0.850774	F_PEvsF_Cont	ZKSCAN8	Not_Biologically_Significant	NA	NA	NA	NA	NA	NA	NA	NA	NA	NA	NA	NA	NA	NA	NA	NA	NA	NA	NA	NA	NA	NA	NA	NA	NA
137579	ENSG00000198315	51301	ENST00000918693.1	166118	51301	NA	ENSG00000198315.12	1.65815	-0.477421	0.0815558	0.414235	0.855344	1	ZKSCAN8	NA	27479	278.345	-0.0483677	0.101357	-0.477203	0.633218	0.850774	F_PEvsF_Cont	ZKSCAN8	Not_Biologically_Significant	NA	NA	NA	NA	NA	NA	NA	NA	NA	NA	NA	NA	NA	NA	NA	NA	NA	NA	NA	NA	NA	NA	NA	NA	NA
137580	ENSG00000198315	51298	ENST00000606198.5	166114	51298	NA	ENSG00000198315.12	1.19863	-0.0525	-0.069333	0.926125	0.989311	1	ZKSCAN8	ZKSCAN8	27479	278.345	-0.0483677	0.101357	-0.477203	0.633218	0.850774	F_PEvsF_Cont	ZKSCAN8	Not_Biologically_Significant	NA	NA	NA	NA	NA	NA	NA	NA	NA	NA	NA	NA	NA	NA	NA	NA	NA	NA	NA	NA	NA	NA	NA	NA	NA
137581	ENSG00000198315	51297	ENST00000948325.1	166113	51297	NA	ENSG00000198315.12	0.709762	-0.264802	-0.211588	0.643579	0.934892	1	ZKSCAN8	NA	27479	278.345	-0.0483677	0.101357	-0.477203	0.633218	0.850774	F_PEvsF_Cont	ZKSCAN8	Not_Biologically_Significant	NA	NA	NA	NA	NA	NA	NA	NA	NA	NA	NA	NA	NA	NA	NA	NA	NA	NA	NA	NA	NA	NA	NA	NA	NA
137582	ENSG00000198324	99772	ENST00000548163.1	329721	99772	NA	ENSG00000198324.15	0.801343	-0.240119	-0.848559	0.67425	0.942142	1	PHETA1	PHETA1	27482	281.571	-1.05759	0.171545	-6.16506	7.04583e-10	5.92514e-07	F_PEvsF_Cont	PHETA1	Decreased_RNA_Expression	NA	NA	NA	NA	NA	NA	NA	NA	NA	NA	NA	NA	NA	NA	NA	NA	NA	NA	NA	NA	NA	NA	NA	NA	NA
137583	ENSG00000198324	99763	ENST00000890594.1	329709	99763	NA	ENSG00000198324.15	0.621174	-0.629563	-0.362559	0.290837	0.786426	1	PHETA1	NA	27482	281.571	-1.05759	0.171545	-6.16506	7.04583e-10	5.92514e-07	F_PEvsF_Cont	PHETA1	Decreased_RNA_Expression	NA	NA	NA	NA	NA	NA	NA	NA	NA	NA	NA	NA	NA	NA	NA	NA	NA	NA	NA	NA	NA	NA	NA	NA	NA
137584	ENSG00000198324	99771	ENST00000913600.1	329719	99771	NA	ENSG00000198324.15	1.45246	-0.792341	-0.789881	0.193012	0.705463	0.992031	PHETA1	NA	27482	281.571	-1.05759	0.171545	-6.16506	7.04583e-10	5.92514e-07	F_PEvsF_Cont	PHETA1	Decreased_RNA_Expression	NA	NA	NA	NA	NA	NA	NA	NA	NA	NA	NA	NA	NA	NA	NA	NA	NA	NA	NA	NA	NA	NA	NA	NA	NA
137585	ENSG00000198324	99769	ENST00000913604.1	329716	99769	NA	ENSG00000198324.15	1.12169	-0.844286	-0.421846	0.168238	0.678571	0.967547	PHETA1	NA	27482	281.571	-1.05759	0.171545	-6.16506	7.04583e-10	5.92514e-07	F_PEvsF_Cont	PHETA1	Decreased_RNA_Expression	NA	NA	NA	NA	NA	NA	NA	NA	NA	NA	NA	NA	NA	NA	NA	NA	NA	NA	NA	NA	NA	NA	NA	NA	NA
137586	ENSG00000198324	99766	ENST00000913602.1	329712	99766	NA	ENSG00000198324.15	2.11247	-3.29639	-1.03826	3.20032e-06	0.00288136	0.00662189	PHETA1	NA	27482	281.571	-1.05759	0.171545	-6.16506	7.04583e-10	5.92514e-07	F_PEvsF_Cont	PHETA1	Decreased_RNA_Expression	NA	NA	NA	NA	NA	NA	NA	NA	NA	NA	NA	NA	NA	NA	NA	NA	NA	NA	NA	NA	NA	NA	NA	NA	NA
137587	ENSG00000198324	99761	ENST00000361483.4	329706	99761	NA	ENSG00000198324.15	1.2773	-1.57393	-1.08416	0.0170498	0.289956	0.501818	PHETA1	PHETA1	27482	281.571	-1.05759	0.171545	-6.16506	7.04583e-10	5.92514e-07	F_PEvsF_Cont	PHETA1	Decreased_RNA_Expression	NA	NA	NA	NA	NA	NA	NA	NA	NA	NA	NA	NA	NA	NA	NA	NA	NA	NA	NA	NA	NA	NA	NA	NA	NA
137588	ENSG00000198324	99773	ENST00000971136.1	329722	99773	NA	ENSG00000198324.15	0.648609	-1.11575	-0.799971	0.0777064	0.525225	0.812495	PHETA1	NA	27482	281.571	-1.05759	0.171545	-6.16506	7.04583e-10	5.92514e-07	F_PEvsF_Cont	PHETA1	Decreased_RNA_Expression	NA	NA	NA	NA	NA	NA	NA	NA	NA	NA	NA	NA	NA	NA	NA	NA	NA	NA	NA	NA	NA	NA	NA	NA	NA
137589	ENSG00000198324	99764	ENST00000890593.1	329710	99764	NA	ENSG00000198324.15	1.35427	-1.4904	-1.29728	0.0229572	0.330032	0.554821	PHETA1	NA	27482	281.571	-1.05759	0.171545	-6.16506	7.04583e-10	5.92514e-07	F_PEvsF_Cont	PHETA1	Decreased_RNA_Expression	NA	NA	NA	NA	NA	NA	NA	NA	NA	NA	NA	NA	NA	NA	NA	NA	NA	NA	NA	NA	NA	NA	NA	NA	NA
137590	ENSG00000198324	99762	ENST00000890591.1	329708	99762	NA	ENSG00000198324.15	1.2059	-1.14548	-0.861798	0.071041	0.508489	0.791416	PHETA1	NA	27482	281.571	-1.05759	0.171545	-6.16506	7.04583e-10	5.92514e-07	F_PEvsF_Cont	PHETA1	Decreased_RNA_Expression	NA	NA	NA	NA	NA	NA	NA	NA	NA	NA	NA	NA	NA	NA	NA	NA	NA	NA	NA	NA	NA	NA	NA	NA	NA
137591	ENSG00000198324	99770	ENST00000913603.1	329717	99770	NA	ENSG00000198324.15	1.67049	-1.6504	-0.668935	0.0128798	0.257172	0.455242	PHETA1	NA	27482	281.571	-1.05759	0.171545	-6.16506	7.04583e-10	5.92514e-07	F_PEvsF_Cont	PHETA1	Decreased_RNA_Expression	NA	NA	NA	NA	NA	NA	NA	NA	NA	NA	NA	NA	NA	NA	NA	NA	NA	NA	NA	NA	NA	NA	NA	NA	NA
137592	ENSG00000198324	99765	ENST00000683047.1	329711	99765	NA	ENSG00000198324.15	2.21783	-3.01341	-1.13983	2.25278e-05	0.00939791	0.0193879	PHETA1	PHETA1	27482	281.571	-1.05759	0.171545	-6.16506	7.04583e-10	5.92514e-07	F_PEvsF_Cont	PHETA1	Decreased_RNA_Expression	NA	NA	NA	NA	NA	NA	NA	NA	NA	NA	NA	NA	NA	NA	NA	NA	NA	NA	NA	NA	NA	NA	NA	NA	NA
137593	ENSG00000198324	99768	ENST00000971138.1	329715	99768	NA	ENSG00000198324.15	1.55887	-1.07579	-0.520768	0.0875361	0.547593	0.83978	PHETA1	NA	27482	281.571	-1.05759	0.171545	-6.16506	7.04583e-10	5.92514e-07	F_PEvsF_Cont	PHETA1	Decreased_RNA_Expression	NA	NA	NA	NA	NA	NA	NA	NA	NA	NA	NA	NA	NA	NA	NA	NA	NA	NA	NA	NA	NA	NA	NA	NA	NA
137594	ENSG00000198324	99767	ENST00000547838.2	329714	99767	NA	ENSG00000198324.15	0.906216	-0.184881	-0.325919	0.745435	0.958078	1	PHETA1	PHETA1	27482	281.571	-1.05759	0.171545	-6.16506	7.04583e-10	5.92514e-07	F_PEvsF_Cont	PHETA1	Decreased_RNA_Expression	NA	NA	NA	NA	NA	NA	NA	NA	NA	NA	NA	NA	NA	NA	NA	NA	NA	NA	NA	NA	NA	NA	NA	NA	NA
137595	ENSG00000198331	92961	ENST00000906688.1	292315	92961	NA	ENSG00000198331.12	0.993542	-0.515357	-0.197936	0.3803	0.839364	1	HYLS1	NA	27483	42.9747	-0.182499	0.120255	-1.5176	0.129115	0.416049	F_PEvsF_Cont	HYLS1	Not_Biologically_Significant	NA	NA	NA	NA	NA	NA	NA	NA	NA	NA	NA	NA	NA	NA	NA	NA	NA	NA	NA	NA	NA	NA	NA	NA	NA
137596	ENSG00000198331	92962	ENST00000906689.1	292317	92962	NA	ENSG00000198331.12	0.888112	-0.64246	-0.488254	0.281864	0.780618	1	HYLS1	NA	27483	42.9747	-0.182499	0.120255	-1.5176	0.129115	0.416049	F_PEvsF_Cont	HYLS1	Not_Biologically_Significant	NA	NA	NA	NA	NA	NA	NA	NA	NA	NA	NA	NA	NA	NA	NA	NA	NA	NA	NA	NA	NA	NA	NA	NA	NA
137597	ENSG00000198331	92963	ENST00000425380.7	292318	92963	NA	ENSG00000198331.12	1.45462	-0.52873	-0.19544	0.368866	0.833395	1	HYLS1	HYLS1	27483	42.9747	-0.182499	0.120255	-1.5176	0.129115	0.416049	F_PEvsF_Cont	HYLS1	Not_Biologically_Significant	NA	NA	NA	NA	NA	NA	NA	NA	NA	NA	NA	NA	NA	NA	NA	NA	NA	NA	NA	NA	NA	NA	NA	NA	NA
137598	ENSG00000198331	92964	ENST00000526028.1	292319	92964	NA	ENSG00000198331.12	0.711079	-0.406389	-0.159925	0.483423	0.883279	1	HYLS1	HYLS1	27483	42.9747	-0.182499	0.120255	-1.5176	0.129115	0.416049	F_PEvsF_Cont	HYLS1	Not_Biologically_Significant	NA	NA	NA	NA	NA	NA	NA	NA	NA	NA	NA	NA	NA	NA	NA	NA	NA	NA	NA	NA	NA	NA	NA	NA	NA
137599	ENSG00000198331	92960	ENST00000356438.7	292314	92960	NA	ENSG00000198331.12	0.887492	1.44496	0.478062	0.0268707	0.351472	0.584422	HYLS1	HYLS1	27483	42.9747	-0.182499	0.120255	-1.5176	0.129115	0.416049	F_PEvsF_Cont	HYLS1	Not_Biologically_Significant	NA	NA	NA	NA	NA	NA	NA	NA	NA	NA	NA	NA	NA	NA	NA	NA	NA	NA	NA	NA	NA	NA	NA	NA	NA
137600	ENSG00000198336	127784	ENST00000954754.1	404932	127784	NA	ENSG00000198336.10	0.320348	-0.187262	-0.15208	0.742291	0.957321	1	MYL4	NA	27486	14.7419	0.221288	0.32472	0.681473	0.495572	0.774511	F_PEvsF_Cont	MYL4	Not_Biologically_Significant	NA	NA	NA	NA	NA	NA	NA	NA	NA	NA	NA	NA	NA	NA	NA	NA	NA	NA	NA	NA	NA	NA	NA	NA	NA
137601	ENSG00000198336	127783	ENST00000572316.5	404915	127783	NA	ENSG00000198336.10	0.647352	0.729802	0.129323	0.226762	0.738437	1	MYL4	MYL4	27486	14.7419	0.221288	0.32472	0.681473	0.495572	0.774511	F_PEvsF_Cont	MYL4	Not_Biologically_Significant	NA	NA	NA	NA	NA	NA	NA	NA	NA	NA	NA	NA	NA	NA	NA	NA	NA	NA	NA	NA	NA	NA	NA	NA	NA
137602	ENSG00000198336	127785	ENST00000393450.5	404933	127785	NA	ENSG00000198336.10	0.924242	0.0319444	-0.190982	0.954966	0.993606	1	MYL4	MYL4	27486	14.7419	0.221288	0.32472	0.681473	0.495572	0.774511	F_PEvsF_Cont	MYL4	Not_Biologically_Significant	NA	NA	NA	NA	NA	NA	NA	NA	NA	NA	NA	NA	NA	NA	NA	NA	NA	NA	NA	NA	NA	NA	NA	NA	NA
137603	ENSG00000198342	137069	ENST00000438182.5	449554	137069	NA	ENSG00000198342.10	0.653442	-0.042619	-0.0323894	0.939934	0.991071	1	ZNF442	ZNF442	27488	17.0394	0.147952	0.249556	0.592862	0.553273	0.80795	F_PEvsF_Cont	ZNF442	Not_Biologically_Significant	NA	NA	NA	NA	NA	NA	NA	NA	NA	NA	NA	NA	NA	NA	NA	NA	NA	NA	NA	NA	NA	NA	NA	NA	NA
137604	ENSG00000198342	137068	ENST00000242804.9	449553	137068	NA	ENSG00000198342.10	1.65749	0.536389	0.0934326	0.362449	0.830094	1	ZNF442	ZNF442	27488	17.0394	0.147952	0.249556	0.592862	0.553273	0.80795	F_PEvsF_Cont	ZNF442	Not_Biologically_Significant	NA	NA	NA	NA	NA	NA	NA	NA	NA	NA	NA	NA	NA	NA	NA	NA	NA	NA	NA	NA	NA	NA	NA	NA	NA
137605	ENSG00000198346	143217	ENST00000396403.9	444830	143217	NA	ENSG00000198346.12	2.55541	0.470437	0.131462	0.420694	0.858602	1	ZNF813	ZNF813	27489	325.83	0.102206	0.10208	1.00124	0.316713	0.635759	F_PEvsF_Cont	ZNF813	Not_Biologically_Significant	NA	NA	NA	NA	NA	NA	NA	NA	NA	NA	NA	NA	NA	NA	NA	NA	NA	NA	NA	NA	NA	NA	NA	NA	NA
137606	ENSG00000198346	143219	ENST00000972183.1	444834	143219	NA	ENSG00000198346.12	0.928555	0.055873	-0.704212	0.921419	0.988569	1	ZNF813	NA	27489	325.83	0.102206	0.10208	1.00124	0.316713	0.635759	F_PEvsF_Cont	ZNF813	Not_Biologically_Significant	NA	NA	NA	NA	NA	NA	NA	NA	NA	NA	NA	NA	NA	NA	NA	NA	NA	NA	NA	NA	NA	NA	NA	NA	NA
137607	ENSG00000198346	143216	ENST00000938054.1	444829	143216	NA	ENSG00000198346.12	1.32081	0.920079	0.606557	0.136788	0.635826	0.928948	ZNF813	NA	27489	325.83	0.102206	0.10208	1.00124	0.316713	0.635759	F_PEvsF_Cont	ZNF813	Not_Biologically_Significant	NA	NA	NA	NA	NA	NA	NA	NA	NA	NA	NA	NA	NA	NA	NA	NA	NA	NA	NA	NA	NA	NA	NA	NA	NA
137608	ENSG00000198346	143218	ENST00000972184.1	444833	143218	NA	ENSG00000198346.12	1.56146	-0.161548	-0.44502	0.776379	0.964844	1	ZNF813	NA	27489	325.83	0.102206	0.10208	1.00124	0.316713	0.635759	F_PEvsF_Cont	ZNF813	Not_Biologically_Significant	NA	NA	NA	NA	NA	NA	NA	NA	NA	NA	NA	NA	NA	NA	NA	NA	NA	NA	NA	NA	NA	NA	NA	NA	NA
137609	ENSG00000198353	96871	ENST00000430889.3	311906	96871	NA	ENSG00000198353.8	1.12331	-1.08143	-0.292388	0.0860821	0.544805	0.836018	HOXC4	HOXC4	27491	18.4099	-0.124632	0.202813	-0.614514	0.538876	0.799524	F_PEvsF_Cont	HOXC4	Not_Biologically_Significant	NA	NA	NA	NA	NA	NA	NA	NA	NA	NA	NA	NA	NA	NA	NA	NA	NA	NA	NA	NA	NA	NA	NA	NA	NA
137610	ENSG00000198353	96870	ENST00000303406.4	311899	96870	NA	ENSG00000198353.8	0.846508	-0.00190476	-0.00688308	0.997321	0.999646	1	HOXC4	HOXC4	27491	18.4099	-0.124632	0.202813	-0.614514	0.538876	0.799524	F_PEvsF_Cont	HOXC4	Not_Biologically_Significant	NA	NA	NA	NA	NA	NA	NA	NA	NA	NA	NA	NA	NA	NA	NA	NA	NA	NA	NA	NA	NA	NA	NA	NA	NA
137611	ENSG00000198355	153645	ENST00000897646.1	483863	153645	NA	ENSG00000198355.6	1.59785	-0.139087	-0.0253818	0.806625	0.970258	1	PIM3	NA	27494	1565.99	-0.100859	0.112072	-0.899946	0.368149	0.680237	F_PEvsF_Cont	PIM3	Not_Biologically_Significant	NA	NA	NA	NA	NA	NA	NA	NA	NA	NA	NA	NA	NA	NA	NA	NA	NA	NA	NA	NA	NA	NA	NA	NA	NA
137612	ENSG00000198355	153646	ENST00000933529.1	483864	153646	NA	ENSG00000198355.6	1.11626	0.846627	0.395674	0.167174	0.676867	0.966375	PIM3	NA	27494	1565.99	-0.100859	0.112072	-0.899946	0.368149	0.680237	F_PEvsF_Cont	PIM3	Not_Biologically_Significant	NA	NA	NA	NA	NA	NA	NA	NA	NA	NA	NA	NA	NA	NA	NA	NA	NA	NA	NA	NA	NA	NA	NA	NA	NA
137613	ENSG00000198355	153651	ENST00000933530.1	483869	153651	NA	ENSG00000198355.6	2.22038	1.37222	4.41878	0.0344283	0.387844	0.633163	PIM3	NA	27494	1565.99	-0.100859	0.112072	-0.899946	0.368149	0.680237	F_PEvsF_Cont	PIM3	Not_Biologically_Significant	NA	NA	NA	NA	NA	NA	NA	NA	NA	NA	NA	NA	NA	NA	NA	NA	NA	NA	NA	NA	NA	NA	NA	NA	NA
137614	ENSG00000198355	153649	ENST00000933531.1	483867	153649	NA	ENSG00000198355.6	1.43612	0.635794	1.06365	0.286479	0.783756	1	PIM3	NA	27494	1565.99	-0.100859	0.112072	-0.899946	0.368149	0.680237	F_PEvsF_Cont	PIM3	Not_Biologically_Significant	NA	NA	NA	NA	NA	NA	NA	NA	NA	NA	NA	NA	NA	NA	NA	NA	NA	NA	NA	NA	NA	NA	NA	NA	NA
137615	ENSG00000198355	153647	ENST00000467480.1	483865	153647	NA	ENSG00000198355.6	0.966351	-0.890714	-0.267722	0.148338	0.652002	0.944081	PIM3	PIM3	27494	1565.99	-0.100859	0.112072	-0.899946	0.368149	0.680237	F_PEvsF_Cont	PIM3	Not_Biologically_Significant	NA	NA	NA	NA	NA	NA	NA	NA	NA	NA	NA	NA	NA	NA	NA	NA	NA	NA	NA	NA	NA	NA	NA	NA	NA
137616	ENSG00000198355	153644	ENST00000897645.1	483862	153644	NA	ENSG00000198355.6	0.617946	-0.663571	-0.201882	0.267675	0.771197	1	PIM3	NA	27494	1565.99	-0.100859	0.112072	-0.899946	0.368149	0.680237	F_PEvsF_Cont	PIM3	Not_Biologically_Significant	NA	NA	NA	NA	NA	NA	NA	NA	NA	NA	NA	NA	NA	NA	NA	NA	NA	NA	NA	NA	NA	NA	NA	NA	NA
137617	ENSG00000198355	153648	ENST00000360612.5	483866	153648	NA	ENSG00000198355.6	3.26157	-0.914841	-0.372578	0.1388	0.638775	0.931669	PIM3	PIM3	27494	1565.99	-0.100859	0.112072	-0.899946	0.368149	0.680237	F_PEvsF_Cont	PIM3	Not_Biologically_Significant	NA	NA	NA	NA	NA	NA	NA	NA	NA	NA	NA	NA	NA	NA	NA	NA	NA	NA	NA	NA	NA	NA	NA	NA	NA
137618	ENSG00000198355	153643	ENST00000933528.1	483861	153643	NA	ENSG00000198355.6	1.11614	-1.36444	-0.872428	0.0353497	0.391936	0.638467	PIM3	NA	27494	1565.99	-0.100859	0.112072	-0.899946	0.368149	0.680237	F_PEvsF_Cont	PIM3	Not_Biologically_Significant	NA	NA	NA	NA	NA	NA	NA	NA	NA	NA	NA	NA	NA	NA	NA	NA	NA	NA	NA	NA	NA	NA	NA	NA	NA
137619	ENSG00000198355	153650	ENST00000966144.1	483868	153650	NA	ENSG00000198355.6	0.452736	0.160873	0.189978	0.77728	0.964963	1	PIM3	NA	27494	1565.99	-0.100859	0.112072	-0.899946	0.368149	0.680237	F_PEvsF_Cont	PIM3	Not_Biologically_Significant	NA	NA	NA	NA	NA	NA	NA	NA	NA	NA	NA	NA	NA	NA	NA	NA	NA	NA	NA	NA	NA	NA	NA	NA	NA
137620	ENSG00000198356	137154	ENST00000590633.1	436493	137154	NA	ENSG00000198356.13	1.11192	1.09032	0.646131	0.083846	0.539623	0.83005	GET3	GET3	27495	469.34	-0.0347697	0.0832496	-0.417656	0.676199	0.872226	F_PEvsF_Cont	GET3	Not_Biologically_Significant	NA	NA	NA	NA	NA	NA	NA	NA	NA	NA	NA	NA	NA	NA	NA	NA	NA	NA	NA	NA	NA	NA	NA	NA	NA
137621	ENSG00000198356	137153	ENST00000935715.1	436484	137153	NA	ENSG00000198356.13	1.09292	-0.702817	-0.488564	0.242756	0.752457	1	GET3	NA	27495	469.34	-0.0347697	0.0832496	-0.417656	0.676199	0.872226	F_PEvsF_Cont	GET3	Not_Biologically_Significant	NA	NA	NA	NA	NA	NA	NA	NA	NA	NA	NA	NA	NA	NA	NA	NA	NA	NA	NA	NA	NA	NA	NA	NA	NA
137622	ENSG00000198356	137155	ENST00000357332.8	436494	137155	NA	ENSG00000198356.13	2.8007	-1.10738	-0.00269034	0.0796761	0.529907	0.818317	GET3	GET3	27495	469.34	-0.0347697	0.0832496	-0.417656	0.676199	0.872226	F_PEvsF_Cont	GET3	Not_Biologically_Significant	NA	NA	NA	NA	NA	NA	NA	NA	NA	NA	NA	NA	NA	NA	NA	NA	NA	NA	NA	NA	NA	NA	NA	NA	NA
137623	ENSG00000198356	137152	ENST00000591090.5	436481	137152	NA	ENSG00000198356.13	0.447113	0.658056	0.678914	0.271326	0.773825	1	GET3	GET3	27495	469.34	-0.0347697	0.0832496	-0.417656	0.676199	0.872226	F_PEvsF_Cont	GET3	Not_Biologically_Significant	NA	NA	NA	NA	NA	NA	NA	NA	NA	NA	NA	NA	NA	NA	NA	NA	NA	NA	NA	NA	NA	NA	NA	NA	NA
137624	ENSG00000198358	11600	ENST00000356006.3	16565	11600	NA	ENSG00000198358.4	1.44307	-0.111508	-0.00743314	0.844145	0.975967	1	LOC101928372	ENSG00000198358	NA	NA	NA	NA	NA	NA	NA	NA	NA	NA	NA	NA	NA	NA	NA	NA	NA	NA	NA	NA	NA	NA	NA	NA	NA	NA	NA	NA	NA	NA	NA	NA	NA	NA	NA
137625	ENSG00000198363	68059	ENST00000522835.5	230571	68059	NA	ENSG00000198363.19	0.75284	0.327063	0.238888	0.569702	0.913193	1	ASPH	ASPH	27497	691.275	-0.0375586	0.0978161	-0.383971	0.701	0.884997	F_PEvsF_Cont	ASPH	Not_Biologically_Significant	NA	NA	NA	NA	NA	NA	NA	NA	NA	NA	NA	NA	NA	NA	NA	NA	NA	NA	NA	NA	NA	NA	NA	NA	NA
137626	ENSG00000198363	68039	ENST00000950796.1	230529	68039	NA	ENSG00000198363.19	1.24814	-0.369722	-0.609507	0.522211	0.896342	1	ASPH	NA	27497	691.275	-0.0375586	0.0978161	-0.383971	0.701	0.884997	F_PEvsF_Cont	ASPH	Not_Biologically_Significant	NA	NA	NA	NA	NA	NA	NA	NA	NA	NA	NA	NA	NA	NA	NA	NA	NA	NA	NA	NA	NA	NA	NA	NA	NA
137627	ENSG00000198363	68047	ENST00000950794.1	230548	68047	NA	ENSG00000198363.19	0.234474	0.364444	0.166449	0.527955	0.898053	1	ASPH	NA	27497	691.275	-0.0375586	0.0978161	-0.383971	0.701	0.884997	F_PEvsF_Cont	ASPH	Not_Biologically_Significant	NA	NA	NA	NA	NA	NA	NA	NA	NA	NA	NA	NA	NA	NA	NA	NA	NA	NA	NA	NA	NA	NA	NA	NA	NA
137628	ENSG00000198363	68037	ENST00000887944.1	230524	68037	NA	ENSG00000198363.19	1.60055	0.105754	-0.0713231	0.852097	0.977464	1	ASPH	NA	27497	691.275	-0.0375586	0.0978161	-0.383971	0.701	0.884997	F_PEvsF_Cont	ASPH	Not_Biologically_Significant	NA	NA	NA	NA	NA	NA	NA	NA	NA	NA	NA	NA	NA	NA	NA	NA	NA	NA	NA	NA	NA	NA	NA	NA	NA
137629	ENSG00000198363	68058	ENST00000517903.5	230569	68058	NA	ENSG00000198363.19	0.657781	0.730833	0.674734	0.226174	0.737843	1	ASPH	ASPH	27497	691.275	-0.0375586	0.0978161	-0.383971	0.701	0.884997	F_PEvsF_Cont	ASPH	Not_Biologically_Significant	NA	NA	NA	NA	NA	NA	NA	NA	NA	NA	NA	NA	NA	NA	NA	NA	NA	NA	NA	NA	NA	NA	NA	NA	NA
137630	ENSG00000198363	68021	ENST00000887933.1	230498	68021	NA	ENSG00000198363.19	0.844594	0.0361905	0.21519	0.949016	0.992813	1	ASPH	NA	27497	691.275	-0.0375586	0.0978161	-0.383971	0.701	0.884997	F_PEvsF_Cont	ASPH	Not_Biologically_Significant	NA	NA	NA	NA	NA	NA	NA	NA	NA	NA	NA	NA	NA	NA	NA	NA	NA	NA	NA	NA	NA	NA	NA	NA	NA
137631	ENSG00000198363	68040	ENST00000887962.1	230531	68040	NA	ENSG00000198363.19	1.07903	0.507421	0.461231	0.387263	0.843421	1	ASPH	NA	27497	691.275	-0.0375586	0.0978161	-0.383971	0.701	0.884997	F_PEvsF_Cont	ASPH	Not_Biologically_Significant	NA	NA	NA	NA	NA	NA	NA	NA	NA	NA	NA	NA	NA	NA	NA	NA	NA	NA	NA	NA	NA	NA	NA	NA	NA
137632	ENSG00000198363	68043	ENST00000887949.1	230535	68043	NA	ENSG00000198363.19	0.725856	0.586508	1.16718	0.322419	0.806777	1	ASPH	NA	27497	691.275	-0.0375586	0.0978161	-0.383971	0.701	0.884997	F_PEvsF_Cont	ASPH	Not_Biologically_Significant	NA	NA	NA	NA	NA	NA	NA	NA	NA	NA	NA	NA	NA	NA	NA	NA	NA	NA	NA	NA	NA	NA	NA	NA	NA
137633	ENSG00000198363	68057	ENST00000518068.5	230568	68057	NA	ENSG00000198363.19	2.23387	-0.816548	-0.231581	0.18107	0.691507	0.980911	ASPH	ASPH	27497	691.275	-0.0375586	0.0978161	-0.383971	0.701	0.884997	F_PEvsF_Cont	ASPH	Not_Biologically_Significant	NA	NA	NA	NA	NA	NA	NA	NA	NA	NA	NA	NA	NA	NA	NA	NA	NA	NA	NA	NA	NA	NA	NA	NA	NA
137634	ENSG00000198363	68044	ENST00000887961.1	230538	68044	NA	ENSG00000198363.19	0.725465	-0.360794	-0.181564	0.531939	0.899319	1	ASPH	NA	27497	691.275	-0.0375586	0.0978161	-0.383971	0.701	0.884997	F_PEvsF_Cont	ASPH	Not_Biologically_Significant	NA	NA	NA	NA	NA	NA	NA	NA	NA	NA	NA	NA	NA	NA	NA	NA	NA	NA	NA	NA	NA	NA	NA	NA	NA
137635	ENSG00000198363	68053	ENST00000522919.5	230563	68053	NA	ENSG00000198363.19	0.80853	1.00992	0.251552	0.106128	0.585569	0.880593	ASPH	ASPH	27497	691.275	-0.0375586	0.0978161	-0.383971	0.701	0.884997	F_PEvsF_Cont	ASPH	Not_Biologically_Significant	NA	NA	NA	NA	NA	NA	NA	NA	NA	NA	NA	NA	NA	NA	NA	NA	NA	NA	NA	NA	NA	NA	NA	NA	NA
137636	ENSG00000198363	68020	ENST00000887928.1	230496	68020	NA	ENSG00000198363.19	0.513817	-0.320159	-0.0564521	0.577634	0.91569	1	ASPH	NA	27497	691.275	-0.0375586	0.0978161	-0.383971	0.701	0.884997	F_PEvsF_Cont	ASPH	Not_Biologically_Significant	NA	NA	NA	NA	NA	NA	NA	NA	NA	NA	NA	NA	NA	NA	NA	NA	NA	NA	NA	NA	NA	NA	NA	NA	NA
137637	ENSG00000198363	68029	ENST00000950793.1	230516	68029	NA	ENSG00000198363.19	0.78566	-0.00670635	0.0443689	0.990498	0.998625	1	ASPH	NA	27497	691.275	-0.0375586	0.0978161	-0.383971	0.701	0.884997	F_PEvsF_Cont	ASPH	Not_Biologically_Significant	NA	NA	NA	NA	NA	NA	NA	NA	NA	NA	NA	NA	NA	NA	NA	NA	NA	NA	NA	NA	NA	NA	NA	NA	NA
137638	ENSG00000198363	68050	ENST00000887974.1	230555	68050	NA	ENSG00000198363.19	1.05765	-1.00246	-1.13934	0.108419	0.589958	0.884838	ASPH	NA	27497	691.275	-0.0375586	0.0978161	-0.383971	0.701	0.884997	F_PEvsF_Cont	ASPH	Not_Biologically_Significant	NA	NA	NA	NA	NA	NA	NA	NA	NA	NA	NA	NA	NA	NA	NA	NA	NA	NA	NA	NA	NA	NA	NA	NA	NA
137639	ENSG00000198363	68041	ENST00000887963.1	230532	68041	NA	ENSG00000198363.19	0.692845	0.319325	0.805578	0.578601	0.91597	1	ASPH	NA	27497	691.275	-0.0375586	0.0978161	-0.383971	0.701	0.884997	F_PEvsF_Cont	ASPH	Not_Biologically_Significant	NA	NA	NA	NA	NA	NA	NA	NA	NA	NA	NA	NA	NA	NA	NA	NA	NA	NA	NA	NA	NA	NA	NA	NA	NA
137640	ENSG00000198363	68031	ENST00000887956.1	230518	68031	NA	ENSG00000198363.19	0.796854	0.23	0.05086	0.68702	0.944884	1	ASPH	NA	27497	691.275	-0.0375586	0.0978161	-0.383971	0.701	0.884997	F_PEvsF_Cont	ASPH	Not_Biologically_Significant	NA	NA	NA	NA	NA	NA	NA	NA	NA	NA	NA	NA	NA	NA	NA	NA	NA	NA	NA	NA	NA	NA	NA	NA	NA
137641	ENSG00000198363	68063	ENST00000379449.11	230581	68063	NA	ENSG00000198363.19	0.72285	0.507421	0.222951	0.387263	0.843421	1	ASPH	ASPH	27497	691.275	-0.0375586	0.0978161	-0.383971	0.701	0.884997	F_PEvsF_Cont	ASPH	Not_Biologically_Significant	NA	NA	NA	NA	NA	NA	NA	NA	NA	NA	NA	NA	NA	NA	NA	NA	NA	NA	NA	NA	NA	NA	NA	NA	NA
137642	ENSG00000198363	68033	ENST00000887955.1	230520	68033	NA	ENSG00000198363.19	1.39968	-0.73369	-0.970875	0.224539	0.736413	1	ASPH	NA	27497	691.275	-0.0375586	0.0978161	-0.383971	0.701	0.884997	F_PEvsF_Cont	ASPH	Not_Biologically_Significant	NA	NA	NA	NA	NA	NA	NA	NA	NA	NA	NA	NA	NA	NA	NA	NA	NA	NA	NA	NA	NA	NA	NA	NA	NA
137643	ENSG00000198363	68061	ENST00000517856.5	230577	68061	NA	ENSG00000198363.19	1.72727	0.395437	0.0589778	0.494807	0.887113	1	ASPH	ASPH	27497	691.275	-0.0375586	0.0978161	-0.383971	0.701	0.884997	F_PEvsF_Cont	ASPH	Not_Biologically_Significant	NA	NA	NA	NA	NA	NA	NA	NA	NA	NA	NA	NA	NA	NA	NA	NA	NA	NA	NA	NA	NA	NA	NA	NA	NA
137644	ENSG00000198363	68034	ENST00000887946.1	230521	68034	NA	ENSG00000198363.19	0.851055	-0.723929	-1.15494	0.23018	0.741242	1	ASPH	NA	27497	691.275	-0.0375586	0.0978161	-0.383971	0.701	0.884997	F_PEvsF_Cont	ASPH	Not_Biologically_Significant	NA	NA	NA	NA	NA	NA	NA	NA	NA	NA	NA	NA	NA	NA	NA	NA	NA	NA	NA	NA	NA	NA	NA	NA	NA
137645	ENSG00000198363	68032	ENST00000887954.1	230519	68032	NA	ENSG00000198363.19	0.970543	-0.366825	-0.748685	0.525362	0.897373	1	ASPH	NA	27497	691.275	-0.0375586	0.0978161	-0.383971	0.701	0.884997	F_PEvsF_Cont	ASPH	Not_Biologically_Significant	NA	NA	NA	NA	NA	NA	NA	NA	NA	NA	NA	NA	NA	NA	NA	NA	NA	NA	NA	NA	NA	NA	NA	NA	NA
137646	ENSG00000198363	68055	ENST00000445642.6	230565	68055	NA	ENSG00000198363.19	0.994886	0.527937	0.215162	0.369514	0.833668	1	ASPH	ASPH	27497	691.275	-0.0375586	0.0978161	-0.383971	0.701	0.884997	F_PEvsF_Cont	ASPH	Not_Biologically_Significant	NA	NA	NA	NA	NA	NA	NA	NA	NA	NA	NA	NA	NA	NA	NA	NA	NA	NA	NA	NA	NA	NA	NA	NA	NA
137647	ENSG00000198363	68056	ENST00000519234.5	230567	68056	NA	ENSG00000198363.19	1.80008	-1.13504	-0.447236	0.0733266	0.514002	0.798885	ASPH	ASPH	27497	691.275	-0.0375586	0.0978161	-0.383971	0.701	0.884997	F_PEvsF_Cont	ASPH	Not_Biologically_Significant	NA	NA	NA	NA	NA	NA	NA	NA	NA	NA	NA	NA	NA	NA	NA	NA	NA	NA	NA	NA	NA	NA	NA	NA	NA
137648	ENSG00000198363	68060	ENST00000518306.5	230575	68060	NA	ENSG00000198363.19	0.527596	0.109683	0.0759791	0.846653	0.976463	1	ASPH	ASPH	27497	691.275	-0.0375586	0.0978161	-0.383971	0.701	0.884997	F_PEvsF_Cont	ASPH	Not_Biologically_Significant	NA	NA	NA	NA	NA	NA	NA	NA	NA	NA	NA	NA	NA	NA	NA	NA	NA	NA	NA	NA	NA	NA	NA	NA	NA
137649	ENSG00000198363	68062	ENST00000389204.9	230579	68062	NA	ENSG00000198363.19	1.02137	-0.196071	0.0221903	0.730736	0.954827	1	ASPH	ASPH	27497	691.275	-0.0375586	0.0978161	-0.383971	0.701	0.884997	F_PEvsF_Cont	ASPH	Not_Biologically_Significant	NA	NA	NA	NA	NA	NA	NA	NA	NA	NA	NA	NA	NA	NA	NA	NA	NA	NA	NA	NA	NA	NA	NA	NA	NA
137650	ENSG00000198363	68023	ENST00000887953.1	230505	68023	NA	ENSG00000198363.19	0.709224	0.212341	0.068635	0.709618	0.950286	1	ASPH	NA	27497	691.275	-0.0375586	0.0978161	-0.383971	0.701	0.884997	F_PEvsF_Cont	ASPH	Not_Biologically_Significant	NA	NA	NA	NA	NA	NA	NA	NA	NA	NA	NA	NA	NA	NA	NA	NA	NA	NA	NA	NA	NA	NA	NA	NA	NA
137651	ENSG00000198363	68038	ENST00000887970.1	230526	68038	NA	ENSG00000198363.19	0.676121	-0.20631	-0.143755	0.717421	0.951532	1	ASPH	NA	27497	691.275	-0.0375586	0.0978161	-0.383971	0.701	0.884997	F_PEvsF_Cont	ASPH	Not_Biologically_Significant	NA	NA	NA	NA	NA	NA	NA	NA	NA	NA	NA	NA	NA	NA	NA	NA	NA	NA	NA	NA	NA	NA	NA	NA	NA
137652	ENSG00000198363	68022	ENST00000887943.1	230503	68022	NA	ENSG00000198363.19	1.5533	-0.457143	-0.267848	0.433237	0.863575	1	ASPH	NA	27497	691.275	-0.0375586	0.0978161	-0.383971	0.701	0.884997	F_PEvsF_Cont	ASPH	Not_Biologically_Significant	NA	NA	NA	NA	NA	NA	NA	NA	NA	NA	NA	NA	NA	NA	NA	NA	NA	NA	NA	NA	NA	NA	NA	NA	NA
137653	ENSG00000198363	68064	ENST00000522036.1	230584	68064	NA	ENSG00000198363.19	0.518499	-0.100119	-0.0184323	0.859876	0.978903	1	ASPH	ASPH	27497	691.275	-0.0375586	0.0978161	-0.383971	0.701	0.884997	F_PEvsF_Cont	ASPH	Not_Biologically_Significant	NA	NA	NA	NA	NA	NA	NA	NA	NA	NA	NA	NA	NA	NA	NA	NA	NA	NA	NA	NA	NA	NA	NA	NA	NA
137654	ENSG00000198363	68018	ENST00000887934.1	230485	68018	NA	ENSG00000198363.19	0.519751	-0.0290873	-0.263418	0.959006	0.994362	1	ASPH	NA	27497	691.275	-0.0375586	0.0978161	-0.383971	0.701	0.884997	F_PEvsF_Cont	ASPH	Not_Biologically_Significant	NA	NA	NA	NA	NA	NA	NA	NA	NA	NA	NA	NA	NA	NA	NA	NA	NA	NA	NA	NA	NA	NA	NA	NA	NA
137655	ENSG00000198363	68049	ENST00000950798.1	230553	68049	NA	ENSG00000198363.19	0.617597	-0.312302	-0.169794	0.586728	0.918687	1	ASPH	NA	27497	691.275	-0.0375586	0.0978161	-0.383971	0.701	0.884997	F_PEvsF_Cont	ASPH	Not_Biologically_Significant	NA	NA	NA	NA	NA	NA	NA	NA	NA	NA	NA	NA	NA	NA	NA	NA	NA	NA	NA	NA	NA	NA	NA	NA	NA
137656	ENSG00000198363	68046	ENST00000913380.1	230546	68046	NA	ENSG00000198363.19	0.894521	-0.18369	-0.502238	0.746976	0.958256	1	ASPH	NA	27497	691.275	-0.0375586	0.0978161	-0.383971	0.701	0.884997	F_PEvsF_Cont	ASPH	Not_Biologically_Significant	NA	NA	NA	NA	NA	NA	NA	NA	NA	NA	NA	NA	NA	NA	NA	NA	NA	NA	NA	NA	NA	NA	NA	NA	NA
137657	ENSG00000198363	68035	ENST00000887947.1	230522	68035	NA	ENSG00000198363.19	0.950503	0.0917857	-0.0858711	0.871423	0.980728	1	ASPH	NA	27497	691.275	-0.0375586	0.0978161	-0.383971	0.701	0.884997	F_PEvsF_Cont	ASPH	Not_Biologically_Significant	NA	NA	NA	NA	NA	NA	NA	NA	NA	NA	NA	NA	NA	NA	NA	NA	NA	NA	NA	NA	NA	NA	NA	NA	NA
137658	ENSG00000198363	68052	ENST00000523897.5	230561	68052	NA	ENSG00000198363.19	1.17315	0.393929	0.0600432	0.496389	0.887585	1	ASPH	ASPH	27497	691.275	-0.0375586	0.0978161	-0.383971	0.701	0.884997	F_PEvsF_Cont	ASPH	Not_Biologically_Significant	NA	NA	NA	NA	NA	NA	NA	NA	NA	NA	NA	NA	NA	NA	NA	NA	NA	NA	NA	NA	NA	NA	NA	NA	NA
137659	ENSG00000198363	68015	ENST00000887925.1	230478	68015	NA	ENSG00000198363.19	0.855147	-0.639048	-0.6759	0.284206	0.781887	1	ASPH	NA	27497	691.275	-0.0375586	0.0978161	-0.383971	0.701	0.884997	F_PEvsF_Cont	ASPH	Not_Biologically_Significant	NA	NA	NA	NA	NA	NA	NA	NA	NA	NA	NA	NA	NA	NA	NA	NA	NA	NA	NA	NA	NA	NA	NA	NA	NA
137660	ENSG00000198363	68025	ENST00000887945.1	230508	68025	NA	ENSG00000198363.19	0.874355	-0.16254	-0.0724727	0.775044	0.964668	1	ASPH	NA	27497	691.275	-0.0375586	0.0978161	-0.383971	0.701	0.884997	F_PEvsF_Cont	ASPH	Not_Biologically_Significant	NA	NA	NA	NA	NA	NA	NA	NA	NA	NA	NA	NA	NA	NA	NA	NA	NA	NA	NA	NA	NA	NA	NA	NA	NA
137661	ENSG00000198363	68028	ENST00000913382.1	230513	68028	NA	ENSG00000198363.19	0.398607	0.559563	0.385178	0.343462	0.819429	1	ASPH	NA	27497	691.275	-0.0375586	0.0978161	-0.383971	0.701	0.884997	F_PEvsF_Cont	ASPH	Not_Biologically_Significant	NA	NA	NA	NA	NA	NA	NA	NA	NA	NA	NA	NA	NA	NA	NA	NA	NA	NA	NA	NA	NA	NA	NA	NA	NA
137662	ENSG00000198363	68017	ENST00000887939.1	230483	68017	NA	ENSG00000198363.19	0.724345	-0.399206	-0.27901	0.490892	0.885885	1	ASPH	NA	27497	691.275	-0.0375586	0.0978161	-0.383971	0.701	0.884997	F_PEvsF_Cont	ASPH	Not_Biologically_Significant	NA	NA	NA	NA	NA	NA	NA	NA	NA	NA	NA	NA	NA	NA	NA	NA	NA	NA	NA	NA	NA	NA	NA	NA	NA
137663	ENSG00000198363	68024	ENST00000950787.1	230506	68024	NA	ENSG00000198363.19	0.951995	0.0995238	-0.187766	0.86071	0.979106	1	ASPH	NA	27497	691.275	-0.0375586	0.0978161	-0.383971	0.701	0.884997	F_PEvsF_Cont	ASPH	Not_Biologically_Significant	NA	NA	NA	NA	NA	NA	NA	NA	NA	NA	NA	NA	NA	NA	NA	NA	NA	NA	NA	NA	NA	NA	NA	NA	NA
137664	ENSG00000198363	68051	ENST00000541428.5	230556	68051	NA	ENSG00000198363.19	1.96071	-0.166865	0.177432	0.769296	0.963177	1	ASPH	ASPH	27497	691.275	-0.0375586	0.0978161	-0.383971	0.701	0.884997	F_PEvsF_Cont	ASPH	Not_Biologically_Significant	NA	NA	NA	NA	NA	NA	NA	NA	NA	NA	NA	NA	NA	NA	NA	NA	NA	NA	NA	NA	NA	NA	NA	NA	NA
137665	ENSG00000198363	68045	ENST00000950791.1	230542	68045	NA	ENSG00000198363.19	1.2399	0.522381	0.220225	0.374218	0.836325	1	ASPH	NA	27497	691.275	-0.0375586	0.0978161	-0.383971	0.701	0.884997	F_PEvsF_Cont	ASPH	Not_Biologically_Significant	NA	NA	NA	NA	NA	NA	NA	NA	NA	NA	NA	NA	NA	NA	NA	NA	NA	NA	NA	NA	NA	NA	NA	NA	NA
137666	ENSG00000198363	68036	ENST00000887948.1	230523	68036	NA	ENSG00000198363.19	1.1105	-0.525397	-1.20452	0.37165	0.834954	1	ASPH	NA	27497	691.275	-0.0375586	0.0978161	-0.383971	0.701	0.884997	F_PEvsF_Cont	ASPH	Not_Biologically_Significant	NA	NA	NA	NA	NA	NA	NA	NA	NA	NA	NA	NA	NA	NA	NA	NA	NA	NA	NA	NA	NA	NA	NA	NA	NA
137667	ENSG00000198363	68016	ENST00000379454.9	230480	68016	NA	ENSG00000198363.19	1.6774	-0.234881	-0.192209	0.680872	0.943618	1	ASPH	ASPH	27497	691.275	-0.0375586	0.0978161	-0.383971	0.701	0.884997	F_PEvsF_Cont	ASPH	Not_Biologically_Significant	NA	NA	NA	NA	NA	NA	NA	NA	NA	NA	NA	NA	NA	NA	NA	NA	NA	NA	NA	NA	NA	NA	NA	NA	NA
137668	ENSG00000198363	68042	ENST00000887957.1	230534	68042	NA	ENSG00000198363.19	0.648456	0.413849	0.0566685	0.475804	0.879981	1	ASPH	NA	27497	691.275	-0.0375586	0.0978161	-0.383971	0.701	0.884997	F_PEvsF_Cont	ASPH	Not_Biologically_Significant	NA	NA	NA	NA	NA	NA	NA	NA	NA	NA	NA	NA	NA	NA	NA	NA	NA	NA	NA	NA	NA	NA	NA	NA	NA
137669	ENSG00000198363	68030	ENST00000950792.1	230517	68030	NA	ENSG00000198363.19	0.471559	0.104563	-0.00794254	0.853727	0.977727	1	ASPH	NA	27497	691.275	-0.0375586	0.0978161	-0.383971	0.701	0.884997	F_PEvsF_Cont	ASPH	Not_Biologically_Significant	NA	NA	NA	NA	NA	NA	NA	NA	NA	NA	NA	NA	NA	NA	NA	NA	NA	NA	NA	NA	NA	NA	NA	NA	NA
137670	ENSG00000198363	68054	ENST00000356457.9	230564	68054	NA	ENSG00000198363.19	1.15944	-0.663214	-0.329093	0.26791	0.771223	1	ASPH	ASPH	27497	691.275	-0.0375586	0.0978161	-0.383971	0.701	0.884997	F_PEvsF_Cont	ASPH	Not_Biologically_Significant	NA	NA	NA	NA	NA	NA	NA	NA	NA	NA	NA	NA	NA	NA	NA	NA	NA	NA	NA	NA	NA	NA	NA	NA	NA
137671	ENSG00000198363	68019	ENST00000950777.1	230495	68019	NA	ENSG00000198363.19	0.579637	0.603413	0.720685	0.309689	0.799286	1	ASPH	NA	27497	691.275	-0.0375586	0.0978161	-0.383971	0.701	0.884997	F_PEvsF_Cont	ASPH	Not_Biologically_Significant	NA	NA	NA	NA	NA	NA	NA	NA	NA	NA	NA	NA	NA	NA	NA	NA	NA	NA	NA	NA	NA	NA	NA	NA	NA
137672	ENSG00000198363	68026	ENST00000950785.1	230510	68026	NA	ENSG00000198363.19	0.708888	0.0268254	0.0788818	0.96217	0.995019	1	ASPH	NA	27497	691.275	-0.0375586	0.0978161	-0.383971	0.701	0.884997	F_PEvsF_Cont	ASPH	Not_Biologically_Significant	NA	NA	NA	NA	NA	NA	NA	NA	NA	NA	NA	NA	NA	NA	NA	NA	NA	NA	NA	NA	NA	NA	NA	NA	NA
137673	ENSG00000198363	68048	ENST00000887971.1	230549	68048	NA	ENSG00000198363.19	1.47293	-1.10222	-1.05628	0.0809074	0.533018	0.821865	ASPH	NA	27497	691.275	-0.0375586	0.0978161	-0.383971	0.701	0.884997	F_PEvsF_Cont	ASPH	Not_Biologically_Significant	NA	NA	NA	NA	NA	NA	NA	NA	NA	NA	NA	NA	NA	NA	NA	NA	NA	NA	NA	NA	NA	NA	NA	NA	NA
137674	ENSG00000198363	68027	ENST00000913383.1	230511	68027	NA	ENSG00000198363.19	0.802854	0.903492	1.54758	0.14323	0.644902	0.937531	ASPH	NA	27497	691.275	-0.0375586	0.0978161	-0.383971	0.701	0.884997	F_PEvsF_Cont	ASPH	Not_Biologically_Significant	NA	NA	NA	NA	NA	NA	NA	NA	NA	NA	NA	NA	NA	NA	NA	NA	NA	NA	NA	NA	NA	NA	NA	NA	NA
137675	ENSG00000198369	19070	ENST00000356388.9	73205	19070	NA	ENSG00000198369.11	2.36771	-0.278929	-0.00895959	0.626371	0.929815	1	SPRED2	SPRED2	27500	196.566	0.0723597	0.108833	0.66487	0.506134	0.781069	F_PEvsF_Cont	SPRED2	Not_Biologically_Significant	NA	NA	NA	NA	NA	NA	NA	NA	NA	NA	NA	NA	NA	NA	NA	NA	NA	NA	NA	NA	NA	NA	NA	NA	NA
137676	ENSG00000198369	19072	ENST00000931351.1	73207	19072	NA	ENSG00000198369.11	0.768485	0.189365	-0.355823	0.739519	0.956621	1	SPRED2	NA	27500	196.566	0.0723597	0.108833	0.66487	0.506134	0.781069	F_PEvsF_Cont	SPRED2	Not_Biologically_Significant	NA	NA	NA	NA	NA	NA	NA	NA	NA	NA	NA	NA	NA	NA	NA	NA	NA	NA	NA	NA	NA	NA	NA	NA	NA
137677	ENSG00000198369	19073	ENST00000443619.6	73208	19073	NA	ENSG00000198369.11	1.25732	0.119921	0.000665785	0.832618	0.974013	1	SPRED2	SPRED2	27500	196.566	0.0723597	0.108833	0.66487	0.506134	0.781069	F_PEvsF_Cont	SPRED2	Not_Biologically_Significant	NA	NA	NA	NA	NA	NA	NA	NA	NA	NA	NA	NA	NA	NA	NA	NA	NA	NA	NA	NA	NA	NA	NA	NA	NA
137678	ENSG00000198369	19071	ENST00000426832.2	73206	19071	NA	ENSG00000198369.11	0.616084	-0.404802	-0.364038	0.485082	0.883784	1	SPRED2	SPRED2	27500	196.566	0.0723597	0.108833	0.66487	0.506134	0.781069	F_PEvsF_Cont	SPRED2	Not_Biologically_Significant	NA	NA	NA	NA	NA	NA	NA	NA	NA	NA	NA	NA	NA	NA	NA	NA	NA	NA	NA	NA	NA	NA	NA	NA	NA
137679	ENSG00000198373	120586	ENST00000903152.1	385909	120586	NA	ENSG00000198373.14	1.50513	0.756151	0.972384	0.212013	0.725001	1	WWP2	NA	27502	916.486	0.0793495	0.0656428	1.20881	0.226737	0.545145	F_PEvsF_Cont	WWP2	Not_Biologically_Significant	NA	NA	NA	NA	NA	NA	NA	NA	NA	NA	NA	NA	NA	NA	NA	NA	NA	NA	NA	NA	NA	NA	NA	NA	NA
137680	ENSG00000198373	120583	ENST00000920129.1	385906	120583	NA	ENSG00000198373.14	1.13566	1.16774	1.19883	0.0663726	0.496824	0.775369	WWP2	NA	27502	916.486	0.0793495	0.0656428	1.20881	0.226737	0.545145	F_PEvsF_Cont	WWP2	Not_Biologically_Significant	NA	NA	NA	NA	NA	NA	NA	NA	NA	NA	NA	NA	NA	NA	NA	NA	NA	NA	NA	NA	NA	NA	NA	NA	NA
137681	ENSG00000198373	120589	ENST00000359154.7	385915	120589	NA	ENSG00000198373.14	2.86994	0.144286	0.0703248	0.799555	0.969144	1	WWP2	WWP2	27502	916.486	0.0793495	0.0656428	1.20881	0.226737	0.545145	F_PEvsF_Cont	WWP2	Not_Biologically_Significant	NA	NA	NA	NA	NA	NA	NA	NA	NA	NA	NA	NA	NA	NA	NA	NA	NA	NA	NA	NA	NA	NA	NA	NA	NA
137682	ENSG00000198373	120584	ENST00000903150.1	385907	120584	NA	ENSG00000198373.14	1.0548	0.11873	0.0642503	0.834252	0.974305	1	WWP2	NA	27502	916.486	0.0793495	0.0656428	1.20881	0.226737	0.545145	F_PEvsF_Cont	WWP2	Not_Biologically_Significant	NA	NA	NA	NA	NA	NA	NA	NA	NA	NA	NA	NA	NA	NA	NA	NA	NA	NA	NA	NA	NA	NA	NA	NA	NA
137683	ENSG00000198373	120588	ENST00000561780.5	385911	120588	NA	ENSG00000198373.14	0.614613	-0.806746	-0.195831	0.185827	0.696683	0.985494	WWP2	WWP2	27502	916.486	0.0793495	0.0656428	1.20881	0.226737	0.545145	F_PEvsF_Cont	WWP2	Not_Biologically_Significant	NA	NA	NA	NA	NA	NA	NA	NA	NA	NA	NA	NA	NA	NA	NA	NA	NA	NA	NA	NA	NA	NA	NA	NA	NA
137684	ENSG00000198373	120591	ENST00000920131.1	385920	120591	NA	ENSG00000198373.14	0.8246	1.35123	1.31711	0.036928	0.39884	0.647275	WWP2	NA	27502	916.486	0.0793495	0.0656428	1.20881	0.226737	0.545145	F_PEvsF_Cont	WWP2	Not_Biologically_Significant	NA	NA	NA	NA	NA	NA	NA	NA	NA	NA	NA	NA	NA	NA	NA	NA	NA	NA	NA	NA	NA	NA	NA	NA	NA
137685	ENSG00000198373	120599	ENST00000567303.1	385935	120599	NA	ENSG00000198373.14	0.712499	1.11655	0.233996	0.0775194	0.524553	0.811932	WWP2	WWP2	27502	916.486	0.0793495	0.0656428	1.20881	0.226737	0.545145	F_PEvsF_Cont	WWP2	Not_Biologically_Significant	NA	NA	NA	NA	NA	NA	NA	NA	NA	NA	NA	NA	NA	NA	NA	NA	NA	NA	NA	NA	NA	NA	NA	NA	NA
137686	ENSG00000198373	120587	ENST00000903154.1	385910	120587	NA	ENSG00000198373.14	0.902245	-0.455159	-0.303571	0.435143	0.864346	1	WWP2	NA	27502	916.486	0.0793495	0.0656428	1.20881	0.226737	0.545145	F_PEvsF_Cont	WWP2	Not_Biologically_Significant	NA	NA	NA	NA	NA	NA	NA	NA	NA	NA	NA	NA	NA	NA	NA	NA	NA	NA	NA	NA	NA	NA	NA	NA	NA
137687	ENSG00000198373	120598	ENST00000567161.1	385934	120598	NA	ENSG00000198373.14	0.69047	0.407222	0.0809014	0.482579	0.882929	1	WWP2	WWP2	27502	916.486	0.0793495	0.0656428	1.20881	0.226737	0.545145	F_PEvsF_Cont	WWP2	Not_Biologically_Significant	NA	NA	NA	NA	NA	NA	NA	NA	NA	NA	NA	NA	NA	NA	NA	NA	NA	NA	NA	NA	NA	NA	NA	NA	NA
137688	ENSG00000198373	120593	ENST00000544162.5	385922	120593	NA	ENSG00000198373.14	1.34056	-0.395913	-0.525005	0.494304	0.88699	1	WWP2	WWP2	27502	916.486	0.0793495	0.0656428	1.20881	0.226737	0.545145	F_PEvsF_Cont	WWP2	Not_Biologically_Significant	NA	NA	NA	NA	NA	NA	NA	NA	NA	NA	NA	NA	NA	NA	NA	NA	NA	NA	NA	NA	NA	NA	NA	NA	NA
137689	ENSG00000198373	120581	ENST00000903148.1	385904	120581	NA	ENSG00000198373.14	2.20379	-0.0640873	0.0883257	0.909966	0.98676	1	WWP2	NA	27502	916.486	0.0793495	0.0656428	1.20881	0.226737	0.545145	F_PEvsF_Cont	WWP2	Not_Biologically_Significant	NA	NA	NA	NA	NA	NA	NA	NA	NA	NA	NA	NA	NA	NA	NA	NA	NA	NA	NA	NA	NA	NA	NA	NA	NA
137690	ENSG00000198373	120596	ENST00000566463.5	385929	120596	NA	ENSG00000198373.14	1.44797	0.855437	0.530328	0.163269	0.672086	0.96199	WWP2	WWP2	27502	916.486	0.0793495	0.0656428	1.20881	0.226737	0.545145	F_PEvsF_Cont	WWP2	Not_Biologically_Significant	NA	NA	NA	NA	NA	NA	NA	NA	NA	NA	NA	NA	NA	NA	NA	NA	NA	NA	NA	NA	NA	NA	NA	NA	NA
137691	ENSG00000198373	120595	ENST00000356003.6	385925	120595	NA	ENSG00000198373.14	1.56929	0.74869	0.432405	0.216149	0.728924	1	WWP2	WWP2	27502	916.486	0.0793495	0.0656428	1.20881	0.226737	0.545145	F_PEvsF_Cont	WWP2	Not_Biologically_Significant	NA	NA	NA	NA	NA	NA	NA	NA	NA	NA	NA	NA	NA	NA	NA	NA	NA	NA	NA	NA	NA	NA	NA	NA	NA
137692	ENSG00000198373	120594	ENST00000563618.5	385924	120594	NA	ENSG00000198373.14	0.378238	0.27627	-0.103696	0.629584	0.930694	1	WWP2	WWP2	27502	916.486	0.0793495	0.0656428	1.20881	0.226737	0.545145	F_PEvsF_Cont	WWP2	Not_Biologically_Significant	NA	NA	NA	NA	NA	NA	NA	NA	NA	NA	NA	NA	NA	NA	NA	NA	NA	NA	NA	NA	NA	NA	NA	NA	NA
137693	ENSG00000198373	120597	ENST00000568684.1	385930	120597	NA	ENSG00000198373.14	1.07023	0.821746	0.678767	0.178603	0.689438	0.978454	WWP2	WWP2	27502	916.486	0.0793495	0.0656428	1.20881	0.226737	0.545145	F_PEvsF_Cont	WWP2	Not_Biologically_Significant	NA	NA	NA	NA	NA	NA	NA	NA	NA	NA	NA	NA	NA	NA	NA	NA	NA	NA	NA	NA	NA	NA	NA	NA	NA
137694	ENSG00000198373	120590	ENST00000947408.1	385916	120590	NA	ENSG00000198373.14	0.691312	-0.375516	-0.980179	0.515942	0.894445	1	WWP2	NA	27502	916.486	0.0793495	0.0656428	1.20881	0.226737	0.545145	F_PEvsF_Cont	WWP2	Not_Biologically_Significant	NA	NA	NA	NA	NA	NA	NA	NA	NA	NA	NA	NA	NA	NA	NA	NA	NA	NA	NA	NA	NA	NA	NA	NA	NA
137695	ENSG00000198373	120582	ENST00000903149.1	385905	120582	NA	ENSG00000198373.14	1.03612	-0.235119	-0.791889	0.680579	0.943549	1	WWP2	NA	27502	916.486	0.0793495	0.0656428	1.20881	0.226737	0.545145	F_PEvsF_Cont	WWP2	Not_Biologically_Significant	NA	NA	NA	NA	NA	NA	NA	NA	NA	NA	NA	NA	NA	NA	NA	NA	NA	NA	NA	NA	NA	NA	NA	NA	NA
137696	ENSG00000198373	120585	ENST00000903151.1	385908	120585	NA	ENSG00000198373.14	1.47884	-0.182302	0.265961	0.748841	0.958672	1	WWP2	NA	27502	916.486	0.0793495	0.0656428	1.20881	0.226737	0.545145	F_PEvsF_Cont	WWP2	Not_Biologically_Significant	NA	NA	NA	NA	NA	NA	NA	NA	NA	NA	NA	NA	NA	NA	NA	NA	NA	NA	NA	NA	NA	NA	NA	NA	NA
137697	ENSG00000198373	120592	ENST00000569174.5	385921	120592	NA	ENSG00000198373.14	2.03469	-0.877183	-0.0834135	0.153965	0.659717	0.951044	WWP2	WWP2	27502	916.486	0.0793495	0.0656428	1.20881	0.226737	0.545145	F_PEvsF_Cont	WWP2	Not_Biologically_Significant	NA	NA	NA	NA	NA	NA	NA	NA	NA	NA	NA	NA	NA	NA	NA	NA	NA	NA	NA	NA	NA	NA	NA	NA	NA
137698	ENSG00000198373	120580	ENST00000903147.1	385903	120580	NA	ENSG00000198373.14	1.53163	-0.194643	-0.0570301	0.732603	0.955333	1	WWP2	NA	27502	916.486	0.0793495	0.0656428	1.20881	0.226737	0.545145	F_PEvsF_Cont	WWP2	Not_Biologically_Significant	NA	NA	NA	NA	NA	NA	NA	NA	NA	NA	NA	NA	NA	NA	NA	NA	NA	NA	NA	NA	NA	NA	NA	NA	NA
137699	ENSG00000198380	19161	ENST00000955846.1	73416	19161	NA	ENSG00000198380.14	0.382871	-0.203651	-0.143013	0.720839	0.952332	1	GFPT1	NA	27503	2377.39	-0.29578	0.0861863	-3.43187	0.000599444	0.0161582	F_PEvsF_Cont	GFPT1	Trending_Towards_Decreased_RNA_Expression	NA	NA	NA	NA	NA	NA	NA	NA	NA	NA	NA	NA	NA	NA	NA	NA	NA	NA	NA	NA	NA	NA	NA	NA	NA
137700	ENSG00000198380	19165	ENST00000955850.1	73420	19165	NA	ENSG00000198380.14	1.65593	-1.70488	-1.80941	0.0104759	0.235363	0.423836	GFPT1	NA	27503	2377.39	-0.29578	0.0861863	-3.43187	0.000599444	0.0161582	F_PEvsF_Cont	GFPT1	Trending_Towards_Decreased_RNA_Expression	NA	NA	NA	NA	NA	NA	NA	NA	NA	NA	NA	NA	NA	NA	NA	NA	NA	NA	NA	NA	NA	NA	NA	NA	NA
137701	ENSG00000198380	19164	ENST00000674438.1	73419	19164	NA	ENSG00000198380.14	2.77153	-2.48671	-0.366343	0.000354734	0.0410805	0.0891255	GFPT1	GFPT1	27503	2377.39	-0.29578	0.0861863	-3.43187	0.000599444	0.0161582	F_PEvsF_Cont	GFPT1	Trending_Towards_Decreased_RNA_Expression	NA	NA	NA	NA	NA	NA	NA	NA	NA	NA	NA	NA	NA	NA	NA	NA	NA	NA	NA	NA	NA	NA	NA	NA	NA
137702	ENSG00000198380	19163	ENST00000852906.1	73418	19163	NA	ENSG00000198380.14	1.71867	0.415714	0.478273	0.473905	0.879436	1	GFPT1	NA	27503	2377.39	-0.29578	0.0861863	-3.43187	0.000599444	0.0161582	F_PEvsF_Cont	GFPT1	Trending_Towards_Decreased_RNA_Expression	NA	NA	NA	NA	NA	NA	NA	NA	NA	NA	NA	NA	NA	NA	NA	NA	NA	NA	NA	NA	NA	NA	NA	NA	NA
137703	ENSG00000198380	19158	ENST00000955844.1	73413	19158	NA	ENSG00000198380.14	0.986491	-1.05536	-1.00954	0.0929836	0.559562	0.85307	GFPT1	NA	27503	2377.39	-0.29578	0.0861863	-3.43187	0.000599444	0.0161582	F_PEvsF_Cont	GFPT1	Trending_Towards_Decreased_RNA_Expression	NA	NA	NA	NA	NA	NA	NA	NA	NA	NA	NA	NA	NA	NA	NA	NA	NA	NA	NA	NA	NA	NA	NA	NA	NA
137704	ENSG00000198380	19149	ENST00000361060.5	73400	19149	NA	ENSG00000198380.14	3.14014	-2.71706	-0.348769	0.000114396	0.0225898	0.0477988	GFPT1	GFPT1	27503	2377.39	-0.29578	0.0861863	-3.43187	0.000599444	0.0161582	F_PEvsF_Cont	GFPT1	Trending_Towards_Decreased_RNA_Expression	NA	NA	NA	NA	NA	NA	NA	NA	NA	NA	NA	NA	NA	NA	NA	NA	NA	NA	NA	NA	NA	NA	NA	NA	NA
137705	ENSG00000198380	19152	ENST00000852902.1	73405	19152	NA	ENSG00000198380.14	1.38453	-0.228254	-0.41189	0.68921	0.94547	1	GFPT1	NA	27503	2377.39	-0.29578	0.0861863	-3.43187	0.000599444	0.0161582	F_PEvsF_Cont	GFPT1	Trending_Towards_Decreased_RNA_Expression	NA	NA	NA	NA	NA	NA	NA	NA	NA	NA	NA	NA	NA	NA	NA	NA	NA	NA	NA	NA	NA	NA	NA	NA	NA
137706	ENSG00000198380	19159	ENST00000955849.1	73414	19159	NA	ENSG00000198380.14	1.51818	1.01802	1.27224	0.103677	0.580677	0.875888	GFPT1	NA	27503	2377.39	-0.29578	0.0861863	-3.43187	0.000599444	0.0161582	F_PEvsF_Cont	GFPT1	Trending_Towards_Decreased_RNA_Expression	NA	NA	NA	NA	NA	NA	NA	NA	NA	NA	NA	NA	NA	NA	NA	NA	NA	NA	NA	NA	NA	NA	NA	NA	NA
137707	ENSG00000198380	19151	ENST00000674507.1	73404	19151	NA	ENSG00000198380.14	1.81841	-0.442778	-0.988293	0.447023	0.869266	1	GFPT1	GFPT1	27503	2377.39	-0.29578	0.0861863	-3.43187	0.000599444	0.0161582	F_PEvsF_Cont	GFPT1	Trending_Towards_Decreased_RNA_Expression	NA	NA	NA	NA	NA	NA	NA	NA	NA	NA	NA	NA	NA	NA	NA	NA	NA	NA	NA	NA	NA	NA	NA	NA	NA
137708	ENSG00000198380	19155	ENST00000852900.1	73408	19155	NA	ENSG00000198380.14	1.1574	-0.510873	0.337412	0.384222	0.841536	1	GFPT1	NA	27503	2377.39	-0.29578	0.0861863	-3.43187	0.000599444	0.0161582	F_PEvsF_Cont	GFPT1	Trending_Towards_Decreased_RNA_Expression	NA	NA	NA	NA	NA	NA	NA	NA	NA	NA	NA	NA	NA	NA	NA	NA	NA	NA	NA	NA	NA	NA	NA	NA	NA
137709	ENSG00000198380	19154	ENST00000852901.1	73407	19154	NA	ENSG00000198380.14	1.499	-0.18746	-0.0894835	0.742009	0.957235	1	GFPT1	NA	27503	2377.39	-0.29578	0.0861863	-3.43187	0.000599444	0.0161582	F_PEvsF_Cont	GFPT1	Trending_Towards_Decreased_RNA_Expression	NA	NA	NA	NA	NA	NA	NA	NA	NA	NA	NA	NA	NA	NA	NA	NA	NA	NA	NA	NA	NA	NA	NA	NA	NA
137710	ENSG00000198380	19156	ENST00000852904.1	73410	19156	NA	ENSG00000198380.14	2.41735	-0.869246	-0.571982	0.157282	0.663842	0.955027	GFPT1	NA	27503	2377.39	-0.29578	0.0861863	-3.43187	0.000599444	0.0161582	F_PEvsF_Cont	GFPT1	Trending_Towards_Decreased_RNA_Expression	NA	NA	NA	NA	NA	NA	NA	NA	NA	NA	NA	NA	NA	NA	NA	NA	NA	NA	NA	NA	NA	NA	NA	NA	NA
137711	ENSG00000198380	19153	ENST00000852903.1	73406	19153	NA	ENSG00000198380.14	1.68928	-0.294524	0.371372	0.607656	0.924677	1	GFPT1	NA	27503	2377.39	-0.29578	0.0861863	-3.43187	0.000599444	0.0161582	F_PEvsF_Cont	GFPT1	Trending_Towards_Decreased_RNA_Expression	NA	NA	NA	NA	NA	NA	NA	NA	NA	NA	NA	NA	NA	NA	NA	NA	NA	NA	NA	NA	NA	NA	NA	NA	NA
137712	ENSG00000198380	19150	ENST00000912110.1	73401	19150	NA	ENSG00000198380.14	2.17128	0.14131	-0.363125	0.80358	0.969817	1	GFPT1	NA	27503	2377.39	-0.29578	0.0861863	-3.43187	0.000599444	0.0161582	F_PEvsF_Cont	GFPT1	Trending_Towards_Decreased_RNA_Expression	NA	NA	NA	NA	NA	NA	NA	NA	NA	NA	NA	NA	NA	NA	NA	NA	NA	NA	NA	NA	NA	NA	NA	NA	NA
137713	ENSG00000198380	19160	ENST00000852905.1	73415	19160	NA	ENSG00000198380.14	1.01216	-1.33635	-1.19243	0.038791	0.407221	0.657255	GFPT1	NA	27503	2377.39	-0.29578	0.0861863	-3.43187	0.000599444	0.0161582	F_PEvsF_Cont	GFPT1	Trending_Towards_Decreased_RNA_Expression	NA	NA	NA	NA	NA	NA	NA	NA	NA	NA	NA	NA	NA	NA	NA	NA	NA	NA	NA	NA	NA	NA	NA	NA	NA
137714	ENSG00000198380	19162	ENST00000955847.1	73417	19162	NA	ENSG00000198380.14	2.18288	-0.409643	-0.302015	0.480088	0.881825	1	GFPT1	NA	27503	2377.39	-0.29578	0.0861863	-3.43187	0.000599444	0.0161582	F_PEvsF_Cont	GFPT1	Trending_Towards_Decreased_RNA_Expression	NA	NA	NA	NA	NA	NA	NA	NA	NA	NA	NA	NA	NA	NA	NA	NA	NA	NA	NA	NA	NA	NA	NA	NA	NA
137715	ENSG00000198380	19157	ENST00000955848.1	73411	19157	NA	ENSG00000198380.14	0.564408	-0.0112698	-0.208131	0.984082	0.997809	1	GFPT1	NA	27503	2377.39	-0.29578	0.0861863	-3.43187	0.000599444	0.0161582	F_PEvsF_Cont	GFPT1	Trending_Towards_Decreased_RNA_Expression	NA	NA	NA	NA	NA	NA	NA	NA	NA	NA	NA	NA	NA	NA	NA	NA	NA	NA	NA	NA	NA	NA	NA	NA	NA
137716	ENSG00000198382	90480	ENST00000969466.1	288584	90480	NA	ENSG00000198382.10	0.694023	-0.798333	-1.19768	0.190009	0.702322	0.989355	UVRAG	NA	27506	349.867	0.0349738	0.0589205	0.593576	0.552796	0.807711	F_PEvsF_Cont	UVRAG	Not_Biologically_Significant	691	NA	NA	NA	NA	NA	NA	NA	NA	NA	NA	75851882	75852000	75861745	75861780	0.00740978	-0.113	NA	NA	NA	NA	NA	NA	NA	NA
137717	ENSG00000198382	90487	ENST00000530501.1	288593	90487	NA	ENSG00000198382.10	0.509421	2.55202	0.44058	0.000259226	0.0345569	0.0746784	UVRAG	UVRAG	27506	349.867	0.0349738	0.0589205	0.593576	0.552796	0.807711	F_PEvsF_Cont	UVRAG	Not_Biologically_Significant	691	NA	NA	NA	NA	NA	NA	NA	NA	NA	NA	75851882	75852000	75861745	75861780	0.00740978	-0.113	NA	NA	NA	NA	NA	NA	NA	NA
137718	ENSG00000198382	90485	ENST00000525872.1	288589	90485	NA	ENSG00000198382.10	0.769038	-0.145635	0.00126775	0.797765	0.968746	1	UVRAG	UVRAG	27506	349.867	0.0349738	0.0589205	0.593576	0.552796	0.807711	F_PEvsF_Cont	UVRAG	Not_Biologically_Significant	691	NA	NA	NA	NA	NA	NA	NA	NA	NA	NA	75851882	75852000	75861745	75861780	0.00740978	-0.113	NA	NA	NA	NA	NA	NA	NA	NA
137719	ENSG00000198382	90484	ENST00000528264.1	288588	90484	NA	ENSG00000198382.10	0.841165	1.34706	0.555512	0.037446	0.400951	0.650093	UVRAG	UVRAG	27506	349.867	0.0349738	0.0589205	0.593576	0.552796	0.807711	F_PEvsF_Cont	UVRAG	Not_Biologically_Significant	691	NA	NA	NA	NA	NA	NA	NA	NA	NA	NA	75851882	75852000	75861745	75861780	0.00740978	-0.113	NA	NA	NA	NA	NA	NA	NA	NA
137720	ENSG00000198382	90488	ENST00000531818.5	288594	90488	NA	ENSG00000198382.10	2.09427	1.18032	0.23099	0.0638551	0.489227	0.766275	UVRAG	UVRAG	27506	349.867	0.0349738	0.0589205	0.593576	0.552796	0.807711	F_PEvsF_Cont	UVRAG	Not_Biologically_Significant	691	NA	NA	NA	NA	NA	NA	NA	NA	NA	NA	75851882	75852000	75861745	75861780	0.00740978	-0.113	NA	NA	NA	NA	NA	NA	NA	NA
137721	ENSG00000198382	90489	ENST00000532130.1	288595	90489	NA	ENSG00000198382.10	0.695231	-0.344325	-0.707499	0.550131	0.905934	1	UVRAG	UVRAG	27506	349.867	0.0349738	0.0589205	0.593576	0.552796	0.807711	F_PEvsF_Cont	UVRAG	Not_Biologically_Significant	691	NA	NA	NA	NA	NA	NA	NA	NA	NA	NA	75851882	75852000	75861745	75861780	0.00740978	-0.113	NA	NA	NA	NA	NA	NA	NA	NA
137722	ENSG00000198382	90490	ENST00000525183.1	288596	90490	NA	ENSG00000198382.10	0.898307	-0.282024	-0.235271	0.622621	0.928784	1	UVRAG	UVRAG	27506	349.867	0.0349738	0.0589205	0.593576	0.552796	0.807711	F_PEvsF_Cont	UVRAG	Not_Biologically_Significant	691	NA	NA	NA	NA	NA	NA	NA	NA	NA	NA	75851882	75852000	75861745	75861780	0.00740978	-0.113	NA	NA	NA	NA	NA	NA	NA	NA
137723	ENSG00000198382	90482	ENST00000356136.8	288586	90482	NA	ENSG00000198382.10	1.9866	0.744921	0.0991699	0.218248	0.730679	1	UVRAG	UVRAG	27506	349.867	0.0349738	0.0589205	0.593576	0.552796	0.807711	F_PEvsF_Cont	UVRAG	Not_Biologically_Significant	691	NA	NA	NA	NA	NA	NA	NA	NA	NA	NA	75851882	75852000	75861745	75861780	0.00740978	-0.113	NA	NA	NA	NA	NA	NA	NA	NA
137724	ENSG00000198382	90481	ENST00000876952.1	288585	90481	NA	ENSG00000198382.10	2.08973	-1.4569	-0.138513	0.0257945	0.345577	0.576616	UVRAG	NA	27506	349.867	0.0349738	0.0589205	0.593576	0.552796	0.807711	F_PEvsF_Cont	UVRAG	Not_Biologically_Significant	691	NA	NA	NA	NA	NA	NA	NA	NA	NA	NA	75851882	75852000	75861745	75861780	0.00740978	-0.113	NA	NA	NA	NA	NA	NA	NA	NA
137725	ENSG00000198382	90483	ENST00000528420.5	288587	90483	NA	ENSG00000198382.10	1.74242	0.373214	0.78693	0.518404	0.895151	1	UVRAG	UVRAG	27506	349.867	0.0349738	0.0589205	0.593576	0.552796	0.807711	F_PEvsF_Cont	UVRAG	Not_Biologically_Significant	691	NA	NA	NA	NA	NA	NA	NA	NA	NA	NA	75851882	75852000	75861745	75861780	0.00740978	-0.113	NA	NA	NA	NA	NA	NA	NA	NA
137726	ENSG00000198382	90486	ENST00000533454.5	288591	90486	NA	ENSG00000198382.10	0.775788	0.576111	0.150483	0.330437	0.811732	1	UVRAG	UVRAG	27506	349.867	0.0349738	0.0589205	0.593576	0.552796	0.807711	F_PEvsF_Cont	UVRAG	Not_Biologically_Significant	691	NA	NA	NA	NA	NA	NA	NA	NA	NA	NA	75851882	75852000	75861745	75861780	0.00740978	-0.113	NA	NA	NA	NA	NA	NA	NA	NA
137727	ENSG00000198393	101535	ENST00000328654.10	319200	101535	NA	ENSG00000198393.9	2.27419	0.360952	0.0362349	0.5318	0.899316	1	ZNF26	ZNF26	27508	174.052	0.0274237	0.0720651	0.380541	0.703544	0.886234	F_PEvsF_Cont	ZNF26	Not_Biologically_Significant	NA	NA	NA	NA	NA	NA	NA	NA	NA	NA	NA	NA	NA	NA	NA	NA	NA	NA	NA	NA	NA	NA	NA	NA	NA
137728	ENSG00000198393	101534	ENST00000537956.1	319199	101534	NA	ENSG00000198393.9	0.755477	-0.427738	-0.0433015	0.46181	0.874886	1	ZNF26	ZNF26	27508	174.052	0.0274237	0.0720651	0.380541	0.703544	0.886234	F_PEvsF_Cont	ZNF26	Not_Biologically_Significant	NA	NA	NA	NA	NA	NA	NA	NA	NA	NA	NA	NA	NA	NA	NA	NA	NA	NA	NA	NA	NA	NA	NA	NA	NA
137729	ENSG00000198393	101537	ENST00000534834.1	319205	101537	NA	ENSG00000198393.9	1.928	1.33944	0.200237	0.0383982	0.405265	0.655186	ZNF26	ZNF26	27508	174.052	0.0274237	0.0720651	0.380541	0.703544	0.886234	F_PEvsF_Cont	ZNF26	Not_Biologically_Significant	NA	NA	NA	NA	NA	NA	NA	NA	NA	NA	NA	NA	NA	NA	NA	NA	NA	NA	NA	NA	NA	NA	NA	NA	NA
137730	ENSG00000198393	101536	ENST00000943709.1	319201	101536	NA	ENSG00000198393.9	1.63756	-1.28127	-0.36685	0.0464402	0.435461	0.694645	ZNF26	NA	27508	174.052	0.0274237	0.0720651	0.380541	0.703544	0.886234	F_PEvsF_Cont	ZNF26	Not_Biologically_Significant	NA	NA	NA	NA	NA	NA	NA	NA	NA	NA	NA	NA	NA	NA	NA	NA	NA	NA	NA	NA	NA	NA	NA	NA	NA
137731	ENSG00000198399	16658	ENST00000406921.7	69625	16658	NA	ENSG00000198399.17	1.53865	-0.858413	-0.437833	0.161956	0.670352	0.960489	ITSN2	ITSN2	27510	576.875	-0.160496	0.0723636	-2.21791	0.0265613	0.179418	F_PEvsF_Cont	ITSN2	Not_Biologically_Significant	1303	NA	NA	NA	NA	NA	NA	NA	NA	NA	NA	24315131	24315224	24328051	24328115	2.07884e-05	-0.161	NA	NA	NA	NA	NA	NA	NA	NA
137732	ENSG00000198399	16659	ENST00000416160.1	69626	16659	NA	ENSG00000198399.17	2.16746	-1.14107	-0.195005	0.0719935	0.510528	0.794559	ITSN2	ITSN2	27510	576.875	-0.160496	0.0723636	-2.21791	0.0265613	0.179418	F_PEvsF_Cont	ITSN2	Not_Biologically_Significant	1303	NA	NA	NA	NA	NA	NA	NA	NA	NA	NA	24315131	24315224	24328051	24328115	2.07884e-05	-0.161	NA	NA	NA	NA	NA	NA	NA	NA
137733	ENSG00000198399	16654	ENST00000926831.1	69616	16654	NA	ENSG00000198399.17	1.2907	-0.445079	0.108031	0.444809	0.868425	1	ITSN2	NA	27510	576.875	-0.160496	0.0723636	-2.21791	0.0265613	0.179418	F_PEvsF_Cont	ITSN2	Not_Biologically_Significant	1303	NA	NA	NA	NA	NA	NA	NA	NA	NA	NA	24315131	24315224	24328051	24328115	2.07884e-05	-0.161	NA	NA	NA	NA	NA	NA	NA	NA
137734	ENSG00000198399	16661	ENST00000443927.5	69630	16661	NA	ENSG00000198399.17	0.84099	-0.507579	-0.157347	0.387094	0.843351	1	ITSN2	ITSN2	27510	576.875	-0.160496	0.0723636	-2.21791	0.0265613	0.179418	F_PEvsF_Cont	ITSN2	Not_Biologically_Significant	1303	NA	NA	NA	NA	NA	NA	NA	NA	NA	NA	24315131	24315224	24328051	24328115	2.07884e-05	-0.161	NA	NA	NA	NA	NA	NA	NA	NA
137735	ENSG00000198399	16655	ENST00000361999.7	69617	16655	NA	ENSG00000198399.17	2.36746	-1.08147	-0.205321	0.0860711	0.544805	0.835989	ITSN2	ITSN2	27510	576.875	-0.160496	0.0723636	-2.21791	0.0265613	0.179418	F_PEvsF_Cont	ITSN2	Not_Biologically_Significant	1303	NA	NA	NA	NA	NA	NA	NA	NA	NA	NA	24315131	24315224	24328051	24328115	2.07884e-05	-0.161	NA	NA	NA	NA	NA	NA	NA	NA
137736	ENSG00000198399	16653	ENST00000478720.1	69615	16653	NA	ENSG00000198399.17	1.0365	1.17992	0.173705	0.0639326	0.489536	0.766559	ITSN2	ITSN2	27510	576.875	-0.160496	0.0723636	-2.21791	0.0265613	0.179418	F_PEvsF_Cont	ITSN2	Not_Biologically_Significant	1303	NA	NA	NA	NA	NA	NA	NA	NA	NA	NA	24315131	24315224	24328051	24328115	2.07884e-05	-0.161	NA	NA	NA	NA	NA	NA	NA	NA
137737	ENSG00000198399	16660	ENST00000412011.5	69628	16660	NA	ENSG00000198399.17	1.62991	-0.780079	-0.495219	0.199296	0.711907	0.997374	ITSN2	ITSN2	27510	576.875	-0.160496	0.0723636	-2.21791	0.0265613	0.179418	F_PEvsF_Cont	ITSN2	Not_Biologically_Significant	1303	NA	NA	NA	NA	NA	NA	NA	NA	NA	NA	24315131	24315224	24328051	24328115	2.07884e-05	-0.161	NA	NA	NA	NA	NA	NA	NA	NA
137738	ENSG00000198399	16657	ENST00000905942.1	69620	16657	NA	ENSG00000198399.17	2.29425	-1.11865	-0.351481	0.0770385	0.523195	0.810478	ITSN2	NA	27510	576.875	-0.160496	0.0723636	-2.21791	0.0265613	0.179418	F_PEvsF_Cont	ITSN2	Not_Biologically_Significant	1303	NA	NA	NA	NA	NA	NA	NA	NA	NA	NA	24315131	24315224	24328051	24328115	2.07884e-05	-0.161	NA	NA	NA	NA	NA	NA	NA	NA
137739	ENSG00000198399	16656	ENST00000926830.1	69618	16656	NA	ENSG00000198399.17	0.711324	-0.647222	-0.201181	0.278619	0.778267	1	ITSN2	NA	27510	576.875	-0.160496	0.0723636	-2.21791	0.0265613	0.179418	F_PEvsF_Cont	ITSN2	Not_Biologically_Significant	1303	NA	NA	NA	NA	NA	NA	NA	NA	NA	NA	24315131	24315224	24328051	24328115	2.07884e-05	-0.161	NA	NA	NA	NA	NA	NA	NA	NA
137740	ENSG00000198400	NA	NA	NA	NA	NA	NA	NA	NA	NA	NA	NA	NA	NA	NA	27511	2.36728	-0.29838	0.574406	-0.519459	0.603441	0.835883	F_PEvsF_Cont	NTRK1	Not_Biologically_Significant	NA	NA	NA	NA	NA	NA	NA	NA	NA	NA	NA	NA	NA	NA	NA	NA	NA	NA	NA	NA	NA	NA	NA	NA	NA
137741	ENSG00000198406	32812	ENST00000473537.1	110709	32812	NA	ENSG00000198406.7	2.25138	-0.389762	-0.0666812	0.50075	0.889077	1	NA	BZW1P2	27514	7.31177	0.130821	0.244154	0.535813	0.592088	0.829542	F_PEvsF_Cont	BZW1P2	Not_Biologically_Significant	NA	NA	NA	NA	NA	NA	NA	NA	NA	NA	NA	NA	NA	NA	NA	NA	NA	NA	NA	NA	NA	NA	NA	NA	NA
137742	ENSG00000198408	82296	ENST00000482611.5	276455	82296	NA	ENSG00000198408.15	2.18236	-0.258333	-0.0234887	0.651548	0.936734	1	OGA	OGA	27515	1932.56	-0.0143025	0.0608271	-0.235134	0.814105	0.933093	F_PEvsF_Cont	OGA	Not_Biologically_Significant	1427	NA	NA	NA	NA	NA	NA	NA	NA	NA	NA	101807729	101807901	101813554	101813606	8.03166e-08	-0.141	NA	NA	NA	NA	NA	NA	NA	NA
137743	ENSG00000198408	82293	ENST00000883197.1	276451	82293	NA	ENSG00000198408.15	1.05323	0.0726587	-0.121942	0.897966	0.984988	1	OGA	NA	27515	1932.56	-0.0143025	0.0608271	-0.235134	0.814105	0.933093	F_PEvsF_Cont	OGA	Not_Biologically_Significant	1427	NA	NA	NA	NA	NA	NA	NA	NA	NA	NA	101807729	101807901	101813554	101813606	8.03166e-08	-0.141	NA	NA	NA	NA	NA	NA	NA	NA
137744	ENSG00000198408	82289	ENST00000928740.1	276446	82289	NA	ENSG00000198408.15	0.914499	0.523294	0.49003	0.373444	0.836107	1	OGA	NA	27515	1932.56	-0.0143025	0.0608271	-0.235134	0.814105	0.933093	F_PEvsF_Cont	OGA	Not_Biologically_Significant	1427	NA	NA	NA	NA	NA	NA	NA	NA	NA	NA	101807729	101807901	101813554	101813606	8.03166e-08	-0.141	NA	NA	NA	NA	NA	NA	NA	NA
137745	ENSG00000198408	82297	ENST00000494347.5	276458	82297	NA	ENSG00000198408.15	0.530358	0.230635	-0.137651	0.686208	0.944799	1	OGA	OGA	27515	1932.56	-0.0143025	0.0608271	-0.235134	0.814105	0.933093	F_PEvsF_Cont	OGA	Not_Biologically_Significant	1427	NA	NA	NA	NA	NA	NA	NA	NA	NA	NA	101807729	101807901	101813554	101813606	8.03166e-08	-0.141	NA	NA	NA	NA	NA	NA	NA	NA
137746	ENSG00000198408	82294	ENST00000883195.1	276452	82294	NA	ENSG00000198408.15	2.96615	-0.449841	-0.198364	0.440212	0.866339	1	OGA	NA	27515	1932.56	-0.0143025	0.0608271	-0.235134	0.814105	0.933093	F_PEvsF_Cont	OGA	Not_Biologically_Significant	1427	NA	NA	NA	NA	NA	NA	NA	NA	NA	NA	101807729	101807901	101813554	101813606	8.03166e-08	-0.141	NA	NA	NA	NA	NA	NA	NA	NA
137747	ENSG00000198408	82292	ENST00000883201.1	276450	82292	NA	ENSG00000198408.15	0.954945	0.224683	-0.295032	0.6938	0.946423	1	OGA	NA	27515	1932.56	-0.0143025	0.0608271	-0.235134	0.814105	0.933093	F_PEvsF_Cont	OGA	Not_Biologically_Significant	1427	NA	NA	NA	NA	NA	NA	NA	NA	NA	NA	101807729	101807901	101813554	101813606	8.03166e-08	-0.141	NA	NA	NA	NA	NA	NA	NA	NA
137748	ENSG00000198408	82301	ENST00000370094.7	276463	82301	NA	ENSG00000198408.15	2.34225	0.529008	-0.0507017	0.368605	0.833349	1	OGA	OGA	27515	1932.56	-0.0143025	0.0608271	-0.235134	0.814105	0.933093	F_PEvsF_Cont	OGA	Not_Biologically_Significant	1427	NA	NA	NA	NA	NA	NA	NA	NA	NA	NA	101807729	101807901	101813554	101813606	8.03166e-08	-0.141	NA	NA	NA	NA	NA	NA	NA	NA
137749	ENSG00000198408	82291	ENST00000361464.8	276448	82291	NA	ENSG00000198408.15	2.65128	0.535754	0.662127	0.362952	0.830399	1	OGA	OGA	27515	1932.56	-0.0143025	0.0608271	-0.235134	0.814105	0.933093	F_PEvsF_Cont	OGA	Not_Biologically_Significant	1427	NA	NA	NA	NA	NA	NA	NA	NA	NA	NA	101807729	101807901	101813554	101813606	8.03166e-08	-0.141	NA	NA	NA	NA	NA	NA	NA	NA
137750	ENSG00000198408	82299	ENST00000461645.1	276461	82299	NA	ENSG00000198408.15	1.56801	-0.359603	-0.0949792	0.533232	0.899787	1	OGA	OGA	27515	1932.56	-0.0143025	0.0608271	-0.235134	0.814105	0.933093	F_PEvsF_Cont	OGA	Not_Biologically_Significant	1427	NA	NA	NA	NA	NA	NA	NA	NA	NA	NA	101807729	101807901	101813554	101813606	8.03166e-08	-0.141	NA	NA	NA	NA	NA	NA	NA	NA
137751	ENSG00000198408	82285	ENST00000928741.1	276442	82285	NA	ENSG00000198408.15	1.02715	-0.503532	-1.69812	0.390675	0.845087	1	OGA	NA	27515	1932.56	-0.0143025	0.0608271	-0.235134	0.814105	0.933093	F_PEvsF_Cont	OGA	Not_Biologically_Significant	1427	NA	NA	NA	NA	NA	NA	NA	NA	NA	NA	101807729	101807901	101813554	101813606	8.03166e-08	-0.141	NA	NA	NA	NA	NA	NA	NA	NA
137752	ENSG00000198408	82287	ENST00000883199.1	276444	82287	NA	ENSG00000198408.15	1.22229	-0.49254	-0.729146	0.400462	0.849207	1	OGA	NA	27515	1932.56	-0.0143025	0.0608271	-0.235134	0.814105	0.933093	F_PEvsF_Cont	OGA	Not_Biologically_Significant	1427	NA	NA	NA	NA	NA	NA	NA	NA	NA	NA	101807729	101807901	101813554	101813606	8.03166e-08	-0.141	NA	NA	NA	NA	NA	NA	NA	NA
137753	ENSG00000198408	82302	ENST00000429860.1	276464	82302	NA	ENSG00000198408.15	0.5959	0.244444	0.0264431	0.668814	0.941259	1	OGA	OGA	27515	1932.56	-0.0143025	0.0608271	-0.235134	0.814105	0.933093	F_PEvsF_Cont	OGA	Not_Biologically_Significant	1427	NA	NA	NA	NA	NA	NA	NA	NA	NA	NA	101807729	101807901	101813554	101813606	8.03166e-08	-0.141	NA	NA	NA	NA	NA	NA	NA	NA
137754	ENSG00000198408	82286	ENST00000883200.1	276443	82286	NA	ENSG00000198408.15	1.5598	-0.938214	-1.26608	0.130057	0.626151	0.919545	OGA	NA	27515	1932.56	-0.0143025	0.0608271	-0.235134	0.814105	0.933093	F_PEvsF_Cont	OGA	Not_Biologically_Significant	1427	NA	NA	NA	NA	NA	NA	NA	NA	NA	NA	101807729	101807901	101813554	101813606	8.03166e-08	-0.141	NA	NA	NA	NA	NA	NA	NA	NA
137755	ENSG00000198408	82298	ENST00000883204.1	276459	82298	NA	ENSG00000198408.15	1.91199	-1.02036	-0.566287	0.102987	0.579437	0.874532	OGA	NA	27515	1932.56	-0.0143025	0.0608271	-0.235134	0.814105	0.933093	F_PEvsF_Cont	OGA	Not_Biologically_Significant	1427	NA	NA	NA	NA	NA	NA	NA	NA	NA	NA	101807729	101807901	101813554	101813606	8.03166e-08	-0.141	NA	NA	NA	NA	NA	NA	NA	NA
137756	ENSG00000198408	82288	ENST00000883196.1	276445	82288	NA	ENSG00000198408.15	2.16744	-0.264444	-0.454297	0.644011	0.934998	1	OGA	NA	27515	1932.56	-0.0143025	0.0608271	-0.235134	0.814105	0.933093	F_PEvsF_Cont	OGA	Not_Biologically_Significant	1427	NA	NA	NA	NA	NA	NA	NA	NA	NA	NA	101807729	101807901	101813554	101813606	8.03166e-08	-0.141	NA	NA	NA	NA	NA	NA	NA	NA
137757	ENSG00000198408	82295	ENST00000462994.1	276454	82295	NA	ENSG00000198408.15	1.87354	-0.912063	-0.137596	0.13987	0.640217	0.9331	OGA	OGA	27515	1932.56	-0.0143025	0.0608271	-0.235134	0.814105	0.933093	F_PEvsF_Cont	OGA	Not_Biologically_Significant	1427	NA	NA	NA	NA	NA	NA	NA	NA	NA	NA	101807729	101807901	101813554	101813606	8.03166e-08	-0.141	NA	NA	NA	NA	NA	NA	NA	NA
137758	ENSG00000198408	82283	ENST00000439817.5	276440	82283	NA	ENSG00000198408.15	1.62994	0.55119	0.232412	0.350228	0.823138	1	OGA	OGA	27515	1932.56	-0.0143025	0.0608271	-0.235134	0.814105	0.933093	F_PEvsF_Cont	OGA	Not_Biologically_Significant	1427	NA	NA	NA	NA	NA	NA	NA	NA	NA	NA	101807729	101807901	101813554	101813606	8.03166e-08	-0.141	NA	NA	NA	NA	NA	NA	NA	NA
137759	ENSG00000198408	82284	ENST00000883198.1	276441	82284	NA	ENSG00000198408.15	1.70418	1.30321	0.682448	0.0432424	0.423779	0.679606	OGA	NA	27515	1932.56	-0.0143025	0.0608271	-0.235134	0.814105	0.933093	F_PEvsF_Cont	OGA	Not_Biologically_Significant	1427	NA	NA	NA	NA	NA	NA	NA	NA	NA	NA	101807729	101807901	101813554	101813606	8.03166e-08	-0.141	NA	NA	NA	NA	NA	NA	NA	NA
137760	ENSG00000198408	82300	ENST00000492204.1	276462	82300	NA	ENSG00000198408.15	1.4198	0.864762	0.158519	0.159195	0.666363	0.957283	OGA	OGA	27515	1932.56	-0.0143025	0.0608271	-0.235134	0.814105	0.933093	F_PEvsF_Cont	OGA	Not_Biologically_Significant	1427	NA	NA	NA	NA	NA	NA	NA	NA	NA	NA	101807729	101807901	101813554	101813606	8.03166e-08	-0.141	NA	NA	NA	NA	NA	NA	NA	NA
137761	ENSG00000198408	82290	ENST00000928742.1	276447	82290	NA	ENSG00000198408.15	1.154	-0.90127	-0.869211	0.144121	0.646448	0.93869	OGA	NA	27515	1932.56	-0.0143025	0.0608271	-0.235134	0.814105	0.933093	F_PEvsF_Cont	OGA	Not_Biologically_Significant	1427	NA	NA	NA	NA	NA	NA	NA	NA	NA	NA	101807729	101807901	101813554	101813606	8.03166e-08	-0.141	NA	NA	NA	NA	NA	NA	NA	NA
137762	ENSG00000198416	72671	ENST00000602828.2	249742	72671	NA	ENSG00000198416.10	0.924379	-0.753135	-0.309687	0.213687	0.726619	1	NA	ZNF658B	NA	NA	NA	NA	NA	NA	NA	NA	NA	NA	NA	NA	NA	NA	NA	NA	NA	NA	NA	NA	NA	NA	NA	NA	NA	NA	NA	NA	NA	NA	NA	NA	NA	NA	NA
137763	ENSG00000198417	119329	ENST00000334350.7	384051	119329	NA	ENSG00000198417.8	0.85781	1.52524	0.350139	0.0203043	0.313898	0.532521	MT1F	MT1F	27518	6.13582	0.434839	0.327211	1.32893	0.183873	0.495163	F_PEvsF_Cont	MT1F	Not_Biologically_Significant	NA	NA	NA	NA	NA	NA	NA	NA	NA	NA	NA	NA	NA	NA	NA	NA	NA	NA	NA	NA	NA	NA	NA	NA	NA
137764	ENSG00000198420	64637	ENST00000872785.1	214309	64637	NA	ENSG00000198420.11	0.810021	-0.634484	-0.22819	0.287383	0.784425	1	TCAF1	NA	27520	929.263	-0.0503755	0.113377	-0.44432	0.656812	0.862531	F_PEvsF_Cont	TCAF1	Not_Biologically_Significant	NA	NA	NA	NA	NA	NA	NA	NA	NA	NA	NA	NA	NA	NA	NA	NA	NA	NA	NA	NA	NA	NA	NA	NA	NA
137765	ENSG00000198420	64634	ENST00000872784.1	214305	64634	NA	ENSG00000198420.11	2.95691	-1.31687	-0.355423	0.0413633	0.416666	0.670398	TCAF1	NA	27520	929.263	-0.0503755	0.113377	-0.44432	0.656812	0.862531	F_PEvsF_Cont	TCAF1	Not_Biologically_Significant	NA	NA	NA	NA	NA	NA	NA	NA	NA	NA	NA	NA	NA	NA	NA	NA	NA	NA	NA	NA	NA	NA	NA	NA	NA
137766	ENSG00000198420	64641	ENST00000478172.1	214315	64641	NA	ENSG00000198420.11	1.38055	0.534087	0.24348	0.364346	0.830892	1	TCAF1	TCAF1	27520	929.263	-0.0503755	0.113377	-0.44432	0.656812	0.862531	F_PEvsF_Cont	TCAF1	Not_Biologically_Significant	NA	NA	NA	NA	NA	NA	NA	NA	NA	NA	NA	NA	NA	NA	NA	NA	NA	NA	NA	NA	NA	NA	NA	NA	NA
137767	ENSG00000198420	64639	ENST00000460532.5	214313	64639	NA	ENSG00000198420.11	0.901073	-0.126032	-0.148285	0.824314	0.97254	1	TCAF1	TCAF1	27520	929.263	-0.0503755	0.113377	-0.44432	0.656812	0.862531	F_PEvsF_Cont	TCAF1	Not_Biologically_Significant	NA	NA	NA	NA	NA	NA	NA	NA	NA	NA	NA	NA	NA	NA	NA	NA	NA	NA	NA	NA	NA	NA	NA	NA	NA
137768	ENSG00000198420	64638	ENST00000872786.1	214310	64638	NA	ENSG00000198420.11	1.12323	-0.330754	-0.27733	0.565517	0.911538	1	TCAF1	NA	27520	929.263	-0.0503755	0.113377	-0.44432	0.656812	0.862531	F_PEvsF_Cont	TCAF1	Not_Biologically_Significant	NA	NA	NA	NA	NA	NA	NA	NA	NA	NA	NA	NA	NA	NA	NA	NA	NA	NA	NA	NA	NA	NA	NA	NA	NA
137769	ENSG00000198420	64636	ENST00000872787.1	214308	64636	NA	ENSG00000198420.11	0.66369	0.292817	-0.0144318	0.609672	0.925244	1	TCAF1	NA	27520	929.263	-0.0503755	0.113377	-0.44432	0.656812	0.862531	F_PEvsF_Cont	TCAF1	Not_Biologically_Significant	NA	NA	NA	NA	NA	NA	NA	NA	NA	NA	NA	NA	NA	NA	NA	NA	NA	NA	NA	NA	NA	NA	NA	NA	NA
137770	ENSG00000198420	64635	ENST00000479870.6	214306	64635	NA	ENSG00000198420.11	3.25252	-1.37754	-0.18431	0.033823	0.385165	0.629612	TCAF1	TCAF1	27520	929.263	-0.0503755	0.113377	-0.44432	0.656812	0.862531	F_PEvsF_Cont	TCAF1	Not_Biologically_Significant	NA	NA	NA	NA	NA	NA	NA	NA	NA	NA	NA	NA	NA	NA	NA	NA	NA	NA	NA	NA	NA	NA	NA	NA	NA
137771	ENSG00000198420	64640	ENST00000491908.1	214314	64640	NA	ENSG00000198420.11	1.21572	-0.0576984	-0.0174312	0.918874	0.988198	1	TCAF1	TCAF1	27520	929.263	-0.0503755	0.113377	-0.44432	0.656812	0.862531	F_PEvsF_Cont	TCAF1	Not_Biologically_Significant	NA	NA	NA	NA	NA	NA	NA	NA	NA	NA	NA	NA	NA	NA	NA	NA	NA	NA	NA	NA	NA	NA	NA	NA	NA
137772	ENSG00000198429	137019	ENST00000912670.1	436375	137019	NA	ENSG00000198429.11	3.19805	-0.225952	-0.0226328	0.692144	0.946092	1	ZNF69	NA	27522	58.1495	0.245783	0.136266	1.80371	0.0712775	0.307537	F_PEvsF_Cont	ZNF69	Not_Biologically_Significant	NA	NA	NA	NA	NA	NA	NA	NA	NA	NA	NA	NA	NA	NA	NA	NA	NA	NA	NA	NA	NA	NA	NA	NA	NA
137773	ENSG00000198429	137020	ENST00000340180.5	436378	137020	NA	ENSG00000198429.11	1.47306	0.784444	0.113208	0.197044	0.709962	0.9955	ZNF69	ZNF69	27522	58.1495	0.245783	0.136266	1.80371	0.0712775	0.307537	F_PEvsF_Cont	ZNF69	Not_Biologically_Significant	NA	NA	NA	NA	NA	NA	NA	NA	NA	NA	NA	NA	NA	NA	NA	NA	NA	NA	NA	NA	NA	NA	NA	NA	NA
137774	ENSG00000198429	137018	ENST00000429654.7	436374	137018	NA	ENSG00000198429.11	0.636906	0.746667	0.101215	0.217263	0.729905	1	ZNF69	ZNF69	27522	58.1495	0.245783	0.136266	1.80371	0.0712775	0.307537	F_PEvsF_Cont	ZNF69	Not_Biologically_Significant	NA	NA	NA	NA	NA	NA	NA	NA	NA	NA	NA	NA	NA	NA	NA	NA	NA	NA	NA	NA	NA	NA	NA	NA	NA
137775	ENSG00000198431	99239	ENST00000525566.6	315956	99239	NA	ENSG00000198431.18	1.50352	-1.03075	-1.06065	0.0999187	0.573097	0.868316	TXNRD1	TXNRD1	27524	2027.05	-0.189421	0.169308	-1.11879	0.263228	0.583784	F_PEvsF_Cont	TXNRD1	Not_Biologically_Significant	NA	NA	NA	NA	NA	NA	NA	NA	NA	NA	NA	NA	NA	NA	NA	NA	NA	NA	NA	NA	NA	NA	NA	NA	NA
137776	ENSG00000198431	99245	ENST00000529546.5	315966	99245	NA	ENSG00000198431.18	1.63705	0.691508	0.199936	0.249738	0.757706	1	TXNRD1	TXNRD1	27524	2027.05	-0.189421	0.169308	-1.11879	0.263228	0.583784	F_PEvsF_Cont	TXNRD1	Not_Biologically_Significant	NA	NA	NA	NA	NA	NA	NA	NA	NA	NA	NA	NA	NA	NA	NA	NA	NA	NA	NA	NA	NA	NA	NA	NA	NA
137777	ENSG00000198431	99247	ENST00000526950.2	315969	99247	NA	ENSG00000198431.18	1.36835	0.0161905	0.309772	0.977125	0.996768	1	TXNRD1	TXNRD1	27524	2027.05	-0.189421	0.169308	-1.11879	0.263228	0.583784	F_PEvsF_Cont	TXNRD1	Not_Biologically_Significant	NA	NA	NA	NA	NA	NA	NA	NA	NA	NA	NA	NA	NA	NA	NA	NA	NA	NA	NA	NA	NA	NA	NA	NA	NA
137778	ENSG00000198431	99240	ENST00000526266.5	315960	99240	NA	ENSG00000198431.18	0.776319	-0.432937	-0.44784	0.456648	0.873255	1	TXNRD1	TXNRD1	27524	2027.05	-0.189421	0.169308	-1.11879	0.263228	0.583784	F_PEvsF_Cont	TXNRD1	Not_Biologically_Significant	NA	NA	NA	NA	NA	NA	NA	NA	NA	NA	NA	NA	NA	NA	NA	NA	NA	NA	NA	NA	NA	NA	NA	NA	NA
137779	ENSG00000198431	99241	ENST00000503506.6	315961	99241	NA	ENSG00000198431.18	2.93913	-0.652579	-0.0512488	0.275013	0.77602	1	TXNRD1	TXNRD1	27524	2027.05	-0.189421	0.169308	-1.11879	0.263228	0.583784	F_PEvsF_Cont	TXNRD1	Not_Biologically_Significant	NA	NA	NA	NA	NA	NA	NA	NA	NA	NA	NA	NA	NA	NA	NA	NA	NA	NA	NA	NA	NA	NA	NA	NA	NA
137780	ENSG00000198431	99244	ENST00000526390.5	315964	99244	NA	ENSG00000198431.18	1.53937	-1.21988	-0.863255	0.0564738	0.467561	0.737823	TXNRD1	TXNRD1	27524	2027.05	-0.189421	0.169308	-1.11879	0.263228	0.583784	F_PEvsF_Cont	TXNRD1	Not_Biologically_Significant	NA	NA	NA	NA	NA	NA	NA	NA	NA	NA	NA	NA	NA	NA	NA	NA	NA	NA	NA	NA	NA	NA	NA	NA	NA
137781	ENSG00000198431	99242	ENST00000526691.5	315962	99242	NA	ENSG00000198431.18	3.10784	-2.56444	-0.301364	0.00024586	0.0337177	0.0724338	TXNRD1	TXNRD1	27524	2027.05	-0.189421	0.169308	-1.11879	0.263228	0.583784	F_PEvsF_Cont	TXNRD1	Not_Biologically_Significant	NA	NA	NA	NA	NA	NA	NA	NA	NA	NA	NA	NA	NA	NA	NA	NA	NA	NA	NA	NA	NA	NA	NA	NA	NA
137782	ENSG00000198431	99249	ENST00000524698.5	315972	99249	NA	ENSG00000198431.18	2.41608	-0.831548	-0.206012	0.174032	0.685033	0.973759	TXNRD1	TXNRD1	27524	2027.05	-0.189421	0.169308	-1.11879	0.263228	0.583784	F_PEvsF_Cont	TXNRD1	Not_Biologically_Significant	NA	NA	NA	NA	NA	NA	NA	NA	NA	NA	NA	NA	NA	NA	NA	NA	NA	NA	NA	NA	NA	NA	NA	NA	NA
137783	ENSG00000198431	99243	ENST00000531691.5	315963	99243	NA	ENSG00000198431.18	0.644671	0.386905	0.124563	0.503778	0.890102	1	TXNRD1	TXNRD1	27524	2027.05	-0.189421	0.169308	-1.11879	0.263228	0.583784	F_PEvsF_Cont	TXNRD1	Not_Biologically_Significant	NA	NA	NA	NA	NA	NA	NA	NA	NA	NA	NA	NA	NA	NA	NA	NA	NA	NA	NA	NA	NA	NA	NA	NA	NA
137784	ENSG00000198431	99250	ENST00000527688.5	315973	99250	NA	ENSG00000198431.18	1.84412	-0.672183	-0.193453	0.262026	0.766922	1	TXNRD1	TXNRD1	27524	2027.05	-0.189421	0.169308	-1.11879	0.263228	0.583784	F_PEvsF_Cont	TXNRD1	Not_Biologically_Significant	NA	NA	NA	NA	NA	NA	NA	NA	NA	NA	NA	NA	NA	NA	NA	NA	NA	NA	NA	NA	NA	NA	NA	NA	NA
137785	ENSG00000198431	99248	ENST00000526580.5	315970	99248	NA	ENSG00000198431.18	1.33827	-0.115833	-0.0421085	0.838233	0.975093	1	TXNRD1	TXNRD1	27524	2027.05	-0.189421	0.169308	-1.11879	0.263228	0.583784	F_PEvsF_Cont	TXNRD1	Not_Biologically_Significant	NA	NA	NA	NA	NA	NA	NA	NA	NA	NA	NA	NA	NA	NA	NA	NA	NA	NA	NA	NA	NA	NA	NA	NA	NA
137786	ENSG00000198431	99246	ENST00000526207.1	315968	99246	NA	ENSG00000198431.18	1.01809	0.596587	0.234812	0.314803	0.802631	1	TXNRD1	TXNRD1	27524	2027.05	-0.189421	0.169308	-1.11879	0.263228	0.583784	F_PEvsF_Cont	TXNRD1	Not_Biologically_Significant	NA	NA	NA	NA	NA	NA	NA	NA	NA	NA	NA	NA	NA	NA	NA	NA	NA	NA	NA	NA	NA	NA	NA	NA	NA
137787	ENSG00000198435	77341	ENST00000356628.4	257807	77341	NA	ENSG00000198435.4	1.85994	0.471151	0.0907292	0.420022	0.858268	1	NRARP	NRARP	27525	66.0948	0.085493	0.185863	0.459978	0.645532	0.856577	F_PEvsF_Cont	NRARP	Not_Biologically_Significant	NA	NA	NA	NA	NA	NA	NA	NA	NA	NA	NA	NA	NA	NA	NA	NA	NA	NA	NA	NA	NA	NA	NA	NA	NA
137788	ENSG00000198440	143766	ENST00000291598.11	445845	143766	NA	ENSG00000198440.10	0.647473	-0.40131	-0.195351	0.488725	0.885403	1	ZNF583	ZNF583	27527	41.1849	-0.0501638	0.121659	-0.41233	0.680098	0.874078	F_PEvsF_Cont	ZNF583	Not_Biologically_Significant	NA	NA	NA	NA	NA	NA	NA	NA	NA	NA	NA	NA	NA	NA	NA	NA	NA	NA	NA	NA	NA	NA	NA	NA	NA
137789	ENSG00000198440	143775	ENST00000585612.1	445858	143775	NA	ENSG00000198440.10	0.798338	1.39397	0.237273	0.0319956	0.376927	0.618546	ZNF583	ZNF583	27527	41.1849	-0.0501638	0.121659	-0.41233	0.680098	0.874078	F_PEvsF_Cont	ZNF583	Not_Biologically_Significant	NA	NA	NA	NA	NA	NA	NA	NA	NA	NA	NA	NA	NA	NA	NA	NA	NA	NA	NA	NA	NA	NA	NA	NA	NA
137790	ENSG00000198440	143771	ENST00000969490.1	445851	143771	NA	ENSG00000198440.10	0.619218	-0.0790079	-0.179723	0.889128	0.983368	1	ZNF583	NA	27527	41.1849	-0.0501638	0.121659	-0.41233	0.680098	0.874078	F_PEvsF_Cont	ZNF583	Not_Biologically_Significant	NA	NA	NA	NA	NA	NA	NA	NA	NA	NA	NA	NA	NA	NA	NA	NA	NA	NA	NA	NA	NA	NA	NA	NA	NA
137791	ENSG00000198440	143767	ENST00000890731.1	445846	143767	NA	ENSG00000198440.10	1.01252	-0.346984	-0.0664967	0.547158	0.904546	1	ZNF583	NA	27527	41.1849	-0.0501638	0.121659	-0.41233	0.680098	0.874078	F_PEvsF_Cont	ZNF583	Not_Biologically_Significant	NA	NA	NA	NA	NA	NA	NA	NA	NA	NA	NA	NA	NA	NA	NA	NA	NA	NA	NA	NA	NA	NA	NA	NA	NA
137792	ENSG00000198440	143773	ENST00000333201.13	445854	143773	NA	ENSG00000198440.10	0.89654	0.454405	0.149481	0.435847	0.864646	1	ZNF583	ZNF583	27527	41.1849	-0.0501638	0.121659	-0.41233	0.680098	0.874078	F_PEvsF_Cont	ZNF583	Not_Biologically_Significant	NA	NA	NA	NA	NA	NA	NA	NA	NA	NA	NA	NA	NA	NA	NA	NA	NA	NA	NA	NA	NA	NA	NA	NA	NA
137793	ENSG00000198440	143772	ENST00000923221.1	445853	143772	NA	ENSG00000198440.10	0.7004	-0.221825	-0.403244	0.697425	0.947516	1	ZNF583	NA	27527	41.1849	-0.0501638	0.121659	-0.41233	0.680098	0.874078	F_PEvsF_Cont	ZNF583	Not_Biologically_Significant	NA	NA	NA	NA	NA	NA	NA	NA	NA	NA	NA	NA	NA	NA	NA	NA	NA	NA	NA	NA	NA	NA	NA	NA	NA
137794	ENSG00000198440	143770	ENST00000969491.1	445850	143770	NA	ENSG00000198440.10	1.06034	-0.626111	-0.468849	0.293269	0.788338	1	ZNF583	NA	27527	41.1849	-0.0501638	0.121659	-0.41233	0.680098	0.874078	F_PEvsF_Cont	ZNF583	Not_Biologically_Significant	NA	NA	NA	NA	NA	NA	NA	NA	NA	NA	NA	NA	NA	NA	NA	NA	NA	NA	NA	NA	NA	NA	NA	NA	NA
137795	ENSG00000198440	143769	ENST00000890730.1	445849	143769	NA	ENSG00000198440.10	0.772965	0.616865	0.473398	0.299878	0.792335	1	ZNF583	NA	27527	41.1849	-0.0501638	0.121659	-0.41233	0.680098	0.874078	F_PEvsF_Cont	ZNF583	Not_Biologically_Significant	NA	NA	NA	NA	NA	NA	NA	NA	NA	NA	NA	NA	NA	NA	NA	NA	NA	NA	NA	NA	NA	NA	NA	NA	NA
137796	ENSG00000198440	143768	ENST00000890732.1	445847	143768	NA	ENSG00000198440.10	0.904067	-0.428929	-0.192114	0.460622	0.874371	1	ZNF583	NA	27527	41.1849	-0.0501638	0.121659	-0.41233	0.680098	0.874078	F_PEvsF_Cont	ZNF583	Not_Biologically_Significant	NA	NA	NA	NA	NA	NA	NA	NA	NA	NA	NA	NA	NA	NA	NA	NA	NA	NA	NA	NA	NA	NA	NA	NA	NA
137797	ENSG00000198440	143774	ENST00000923222.1	445857	143774	NA	ENSG00000198440.10	0.542427	0.0676984	-0.00524585	0.904845	0.985721	1	ZNF583	NA	27527	41.1849	-0.0501638	0.121659	-0.41233	0.680098	0.874078	F_PEvsF_Cont	ZNF583	Not_Biologically_Significant	NA	NA	NA	NA	NA	NA	NA	NA	NA	NA	NA	NA	NA	NA	NA	NA	NA	NA	NA	NA	NA	NA	NA	NA	NA
137798	ENSG00000198445	150131	ENST00000359963.4	484363	150131	NA	ENSG00000198445.4	0.740508	-1.05024	-0.176088	0.0944083	0.56257	0.856347	CCT8L2	CCT8L2	27529	2.07962	-0.485304	0.444784	-1.0911	0.275228	0.594999	F_PEvsF_Cont	CCT8L2	Not_Biologically_Significant	NA	NA	NA	NA	NA	NA	NA	NA	NA	NA	NA	NA	NA	NA	NA	NA	NA	NA	NA	NA	NA	NA	NA	NA	NA
137799	ENSG00000198453	139702	ENST00000706166.1	440633	139702	NA	ENSG00000198453.16	0.549478	-0.4625	-0.298468	0.428153	0.861663	1	ZNF568	ZNF568	27531	103.053	-0.0470807	0.0824614	-0.570942	0.568039	0.816549	F_PEvsF_Cont	ZNF568	Not_Biologically_Significant	471	NA	NA	NA	NA	NA	NA	NA	NA	NA	NA	36922585	36922846	36925199	36925258	0.000283133	0.132	NA	NA	NA	NA	NA	NA	NA	NA
137800	ENSG00000198453	139713	ENST00000433993.6	440646	139713	NA	ENSG00000198453.16	0.568538	0.650437	0.209123	0.27644	0.776835	1	ZNF568	ZNF568	27531	103.053	-0.0470807	0.0824614	-0.570942	0.568039	0.816549	F_PEvsF_Cont	ZNF568	Not_Biologically_Significant	471	NA	NA	NA	NA	NA	NA	NA	NA	NA	NA	36922585	36922846	36925199	36925258	0.000283133	0.132	NA	NA	NA	NA	NA	NA	NA	NA
137801	ENSG00000198453	139703	ENST00000587857.6	440634	139703	NA	ENSG00000198453.16	1.19168	-0.159484	-0.109179	0.779169	0.965247	1	ZNF568	ZNF568	27531	103.053	-0.0470807	0.0824614	-0.570942	0.568039	0.816549	F_PEvsF_Cont	ZNF568	Not_Biologically_Significant	471	NA	NA	NA	NA	NA	NA	NA	NA	NA	NA	36922585	36922846	36925199	36925258	0.000283133	0.132	NA	NA	NA	NA	NA	NA	NA	NA
137802	ENSG00000198453	139716	ENST00000591887.1	440654	139716	NA	ENSG00000198453.16	0.669356	-1.63488	-0.450437	0.0136535	0.264845	0.464577	ZNF568	ZNF568	27531	103.053	-0.0470807	0.0824614	-0.570942	0.568039	0.816549	F_PEvsF_Cont	ZNF568	Not_Biologically_Significant	471	NA	NA	NA	NA	NA	NA	NA	NA	NA	NA	36922585	36922846	36925199	36925258	0.000283133	0.132	NA	NA	NA	NA	NA	NA	NA	NA
137803	ENSG00000198453	139715	ENST00000706172.1	440650	139715	NA	ENSG00000198453.16	0.632316	-0.513214	-0.339036	0.382153	0.84033	1	ZNF568	ZNF568	27531	103.053	-0.0470807	0.0824614	-0.570942	0.568039	0.816549	F_PEvsF_Cont	ZNF568	Not_Biologically_Significant	471	NA	NA	NA	NA	NA	NA	NA	NA	NA	NA	36922585	36922846	36925199	36925258	0.000283133	0.132	NA	NA	NA	NA	NA	NA	NA	NA
137804	ENSG00000198453	139711	ENST00000415168.5	440643	139711	NA	ENSG00000198453.16	0.557533	0.673889	0.301293	0.260944	0.766068	1	ZNF568	ZNF568	27531	103.053	-0.0470807	0.0824614	-0.570942	0.568039	0.816549	F_PEvsF_Cont	ZNF568	Not_Biologically_Significant	471	NA	NA	NA	NA	NA	NA	NA	NA	NA	NA	36922585	36922846	36925199	36925258	0.000283133	0.132	NA	NA	NA	NA	NA	NA	NA	NA
137805	ENSG00000198453	139712	ENST00000706170.1	440644	139712	NA	ENSG00000198453.16	0.861969	0.367341	0.0901169	0.524797	0.897291	1	ZNF568	ZNF568	27531	103.053	-0.0470807	0.0824614	-0.570942	0.568039	0.816549	F_PEvsF_Cont	ZNF568	Not_Biologically_Significant	471	NA	NA	NA	NA	NA	NA	NA	NA	NA	NA	36922585	36922846	36925199	36925258	0.000283133	0.132	NA	NA	NA	NA	NA	NA	NA	NA
137806	ENSG00000198453	139708	ENST00000587130.6	440640	139708	NA	ENSG00000198453.16	0.70729	0.590714	0.207654	0.319224	0.805027	1	ZNF568	ZNF568	27531	103.053	-0.0470807	0.0824614	-0.570942	0.568039	0.816549	F_PEvsF_Cont	ZNF568	Not_Biologically_Significant	471	NA	NA	NA	NA	NA	NA	NA	NA	NA	NA	36922585	36922846	36925199	36925258	0.000283133	0.132	NA	NA	NA	NA	NA	NA	NA	NA
137807	ENSG00000198453	139707	ENST00000868355.1	440639	139707	NA	ENSG00000198453.16	0.802168	-0.243452	-0.18776	0.670065	0.941522	1	ZNF568	NA	27531	103.053	-0.0470807	0.0824614	-0.570942	0.568039	0.816549	F_PEvsF_Cont	ZNF568	Not_Biologically_Significant	471	NA	NA	NA	NA	NA	NA	NA	NA	NA	NA	36922585	36922846	36925199	36925258	0.000283133	0.132	NA	NA	NA	NA	NA	NA	NA	NA
137808	ENSG00000198453	139700	ENST00000427117.6	440631	139700	NA	ENSG00000198453.16	1.17757	-0.537579	-0.171947	0.361423	0.829472	1	ZNF568	ZNF568	27531	103.053	-0.0470807	0.0824614	-0.570942	0.568039	0.816549	F_PEvsF_Cont	ZNF568	Not_Biologically_Significant	471	NA	NA	NA	NA	NA	NA	NA	NA	NA	NA	36922585	36922846	36925199	36925258	0.000283133	0.132	NA	NA	NA	NA	NA	NA	NA	NA
137809	ENSG00000198453	139704	ENST00000333987.12	440635	139704	NA	ENSG00000198453.16	1.09883	-0.201508	-0.0971122	0.723605	0.953098	1	ZNF568	ZNF568	27531	103.053	-0.0470807	0.0824614	-0.570942	0.568039	0.816549	F_PEvsF_Cont	ZNF568	Not_Biologically_Significant	471	NA	NA	NA	NA	NA	NA	NA	NA	NA	NA	36922585	36922846	36925199	36925258	0.000283133	0.132	NA	NA	NA	NA	NA	NA	NA	NA
137810	ENSG00000198453	139710	ENST00000706169.1	440642	139710	NA	ENSG00000198453.16	0.658859	-0.612381	-0.396364	0.303118	0.794798	1	ZNF568	ZNF568	27531	103.053	-0.0470807	0.0824614	-0.570942	0.568039	0.816549	F_PEvsF_Cont	ZNF568	Not_Biologically_Significant	471	NA	NA	NA	NA	NA	NA	NA	NA	NA	NA	36922585	36922846	36925199	36925258	0.000283133	0.132	NA	NA	NA	NA	NA	NA	NA	NA
137811	ENSG00000198453	139714	ENST00000586353.6	440647	139714	NA	ENSG00000198453.16	0.608332	0.425	0.0522008	0.464555	0.876065	1	ZNF568	ZNF568	27531	103.053	-0.0470807	0.0824614	-0.570942	0.568039	0.816549	F_PEvsF_Cont	ZNF568	Not_Biologically_Significant	471	NA	NA	NA	NA	NA	NA	NA	NA	NA	NA	36922585	36922846	36925199	36925258	0.000283133	0.132	NA	NA	NA	NA	NA	NA	NA	NA
137812	ENSG00000198453	139701	ENST00000444991.6	440632	139701	NA	ENSG00000198453.16	1.97136	-1.18909	-0.166269	0.0621595	0.484587	0.759977	ZNF568	ZNF568	27531	103.053	-0.0470807	0.0824614	-0.570942	0.568039	0.816549	F_PEvsF_Cont	ZNF568	Not_Biologically_Significant	471	NA	NA	NA	NA	NA	NA	NA	NA	NA	NA	36922585	36922846	36925199	36925258	0.000283133	0.132	NA	NA	NA	NA	NA	NA	NA	NA
137813	ENSG00000198453	139706	ENST00000706168.1	440638	139706	NA	ENSG00000198453.16	0.96025	0.123175	0.120265	0.828204	0.973467	1	ZNF568	ZNF568	27531	103.053	-0.0470807	0.0824614	-0.570942	0.568039	0.816549	F_PEvsF_Cont	ZNF568	Not_Biologically_Significant	471	NA	NA	NA	NA	NA	NA	NA	NA	NA	NA	36922585	36922846	36925199	36925258	0.000283133	0.132	NA	NA	NA	NA	NA	NA	NA	NA
137814	ENSG00000198453	139705	ENST00000706167.1	440636	139705	NA	ENSG00000198453.16	1.35453	-0.129563	-0.0506025	0.819485	0.971908	1	ZNF568	ZNF568	27531	103.053	-0.0470807	0.0824614	-0.570942	0.568039	0.816549	F_PEvsF_Cont	ZNF568	Not_Biologically_Significant	471	NA	NA	NA	NA	NA	NA	NA	NA	NA	NA	36922585	36922846	36925199	36925258	0.000283133	0.132	NA	NA	NA	NA	NA	NA	NA	NA
137815	ENSG00000198453	139709	ENST00000455427.7	440641	139709	NA	ENSG00000198453.16	0.503605	0.0533333	-0.0625148	0.924954	0.989168	1	ZNF568	ZNF568	27531	103.053	-0.0470807	0.0824614	-0.570942	0.568039	0.816549	F_PEvsF_Cont	ZNF568	Not_Biologically_Significant	471	NA	NA	NA	NA	NA	NA	NA	NA	NA	NA	36922585	36922846	36925199	36925258	0.000283133	0.132	NA	NA	NA	NA	NA	NA	NA	NA
137816	ENSG00000198455	156292	ENST00000374888.3	493206	156292	NA	ENSG00000198455.5	2.25712	-1.95944	-0.230734	0.00382332	0.144756	0.287658	ZXDB	ZXDB	NA	NA	NA	NA	NA	NA	NA	NA	NA	NA	NA	NA	NA	NA	NA	NA	NA	NA	NA	NA	NA	NA	NA	NA	NA	NA	NA	NA	NA	NA	NA	NA	NA	NA	NA
137817	ENSG00000198464	142901	ENST00000595962.6	444643	142901	NA	ENSG00000198464.15	1.77133	-0.810714	-0.263326	0.183899	0.694371	0.983661	ZNF480	ZNF480	27533	105.677	-0.0255943	0.0767863	-0.333318	0.738894	0.901502	F_PEvsF_Cont	ZNF480	Not_Biologically_Significant	NA	NA	NA	NA	NA	NA	NA	NA	NA	NA	NA	NA	NA	NA	NA	NA	NA	NA	NA	NA	NA	NA	NA	NA	NA
137818	ENSG00000198464	142900	ENST00000944566.1	444642	142900	NA	ENSG00000198464.15	1.41806	-0.372063	-0.280583	0.519661	0.895594	1	ZNF480	NA	27533	105.677	-0.0255943	0.0767863	-0.333318	0.738894	0.901502	F_PEvsF_Cont	ZNF480	Not_Biologically_Significant	NA	NA	NA	NA	NA	NA	NA	NA	NA	NA	NA	NA	NA	NA	NA	NA	NA	NA	NA	NA	NA	NA	NA	NA	NA
137819	ENSG00000198464	142903	ENST00000598016.5	444646	142903	NA	ENSG00000198464.15	1.40246	0.649325	0.115122	0.277202	0.777297	1	ZNF480	ZNF480	27533	105.677	-0.0255943	0.0767863	-0.333318	0.738894	0.901502	F_PEvsF_Cont	ZNF480	Not_Biologically_Significant	NA	NA	NA	NA	NA	NA	NA	NA	NA	NA	NA	NA	NA	NA	NA	NA	NA	NA	NA	NA	NA	NA	NA	NA	NA
137820	ENSG00000198464	142904	ENST00000944567.1	444650	142904	NA	ENSG00000198464.15	1.22993	-0.446071	-0.176905	0.443874	0.868127	1	ZNF480	NA	27533	105.677	-0.0255943	0.0767863	-0.333318	0.738894	0.901502	F_PEvsF_Cont	ZNF480	Not_Biologically_Significant	NA	NA	NA	NA	NA	NA	NA	NA	NA	NA	NA	NA	NA	NA	NA	NA	NA	NA	NA	NA	NA	NA	NA	NA	NA
137821	ENSG00000198464	142902	ENST00000468240.6	444645	142902	NA	ENSG00000198464.15	0.659042	0.062381	-0.0371902	0.912332	0.987108	1	ZNF480	ZNF480	27533	105.677	-0.0255943	0.0767863	-0.333318	0.738894	0.901502	F_PEvsF_Cont	ZNF480	Not_Biologically_Significant	NA	NA	NA	NA	NA	NA	NA	NA	NA	NA	NA	NA	NA	NA	NA	NA	NA	NA	NA	NA	NA	NA	NA	NA	NA
137822	ENSG00000198464	142907	ENST00000335090.6	444653	142907	NA	ENSG00000198464.15	0.600045	-0.215278	-0.154392	0.705858	0.949463	1	ZNF480	ZNF480	27533	105.677	-0.0255943	0.0767863	-0.333318	0.738894	0.901502	F_PEvsF_Cont	ZNF480	Not_Biologically_Significant	NA	NA	NA	NA	NA	NA	NA	NA	NA	NA	NA	NA	NA	NA	NA	NA	NA	NA	NA	NA	NA	NA	NA	NA	NA
137823	ENSG00000198464	142906	ENST00000852524.1	444652	142906	NA	ENSG00000198464.15	0.888758	0.0377381	0.230561	0.946825	0.99243	1	ZNF480	NA	27533	105.677	-0.0255943	0.0767863	-0.333318	0.738894	0.901502	F_PEvsF_Cont	ZNF480	Not_Biologically_Significant	NA	NA	NA	NA	NA	NA	NA	NA	NA	NA	NA	NA	NA	NA	NA	NA	NA	NA	NA	NA	NA	NA	NA	NA	NA
137824	ENSG00000198464	142905	ENST00000852523.1	444651	142905	NA	ENSG00000198464.15	0.529971	0.564802	0.287601	0.3393	0.817347	1	ZNF480	NA	27533	105.677	-0.0255943	0.0767863	-0.333318	0.738894	0.901502	F_PEvsF_Cont	ZNF480	Not_Biologically_Significant	NA	NA	NA	NA	NA	NA	NA	NA	NA	NA	NA	NA	NA	NA	NA	NA	NA	NA	NA	NA	NA	NA	NA	NA	NA
137825	ENSG00000198466	144005	ENST00000484707.1	446163	144005	NA	ENSG00000198466.13	1.42905	1.09413	0.311087	0.0829051	0.53741	0.827472	ZNF587	ZNF587	27535	809.324	0.0275758	0.0686062	0.401943	0.687726	0.878152	F_PEvsF_Cont	ZNF587	Not_Biologically_Significant	NA	NA	NA	NA	NA	NA	NA	NA	NA	NA	NA	NA	NA	NA	NA	NA	NA	NA	NA	NA	NA	NA	NA	NA	NA
137826	ENSG00000198466	144008	ENST00000596433.1	446166	144008	NA	ENSG00000198466.13	1.49826	-1.00873	-0.156849	0.106497	0.586288	0.881287	ZNF587	ZNF587	27535	809.324	0.0275758	0.0686062	0.401943	0.687726	0.878152	F_PEvsF_Cont	ZNF587	Not_Biologically_Significant	NA	NA	NA	NA	NA	NA	NA	NA	NA	NA	NA	NA	NA	NA	NA	NA	NA	NA	NA	NA	NA	NA	NA	NA	NA
137827	ENSG00000198466	144003	ENST00000859086.1	446161	144003	NA	ENSG00000198466.13	1.01024	-0.125754	0.00148293	0.824674	0.972644	1	ZNF587	NA	27535	809.324	0.0275758	0.0686062	0.401943	0.687726	0.878152	F_PEvsF_Cont	ZNF587	Not_Biologically_Significant	NA	NA	NA	NA	NA	NA	NA	NA	NA	NA	NA	NA	NA	NA	NA	NA	NA	NA	NA	NA	NA	NA	NA	NA	NA
137828	ENSG00000198466	144007	ENST00000419854.1	446165	144007	NA	ENSG00000198466.13	2.44498	1.0429	0.217846	0.0964387	0.566618	0.860883	ZNF587	ZNF587	27535	809.324	0.0275758	0.0686062	0.401943	0.687726	0.878152	F_PEvsF_Cont	ZNF587	Not_Biologically_Significant	NA	NA	NA	NA	NA	NA	NA	NA	NA	NA	NA	NA	NA	NA	NA	NA	NA	NA	NA	NA	NA	NA	NA	NA	NA
137829	ENSG00000198466	144004	ENST00000339656.8	446162	144004	NA	ENSG00000198466.13	2.91595	-0.419444	-0.049014	0.470114	0.87807	1	ZNF587	ZNF587	27535	809.324	0.0275758	0.0686062	0.401943	0.687726	0.878152	F_PEvsF_Cont	ZNF587	Not_Biologically_Significant	NA	NA	NA	NA	NA	NA	NA	NA	NA	NA	NA	NA	NA	NA	NA	NA	NA	NA	NA	NA	NA	NA	NA	NA	NA
137830	ENSG00000198466	144006	ENST00000423137.1	446164	144006	NA	ENSG00000198466.13	1.9249	-0.264683	0.0853134	0.643757	0.934926	1	ZNF587	ZNF587	27535	809.324	0.0275758	0.0686062	0.401943	0.687726	0.878152	F_PEvsF_Cont	ZNF587	Not_Biologically_Significant	NA	NA	NA	NA	NA	NA	NA	NA	NA	NA	NA	NA	NA	NA	NA	NA	NA	NA	NA	NA	NA	NA	NA	NA	NA
137831	ENSG00000198467	72403	ENST00000951577.1	249441	72403	NA	ENSG00000198467.17	0.772942	0.496905	-0.23399	0.396552	0.847792	1	TPM2	NA	27538	434.851	0.327825	0.194247	1.68767	0.0914741	0.350251	F_PEvsF_Cont	TPM2	Not_Biologically_Significant	NA	NA	NA	NA	NA	NA	NA	NA	NA	NA	NA	NA	NA	NA	NA	NA	NA	NA	NA	NA	NA	NA	NA	NA	NA
137832	ENSG00000198467	72401	ENST00000644325.1	249439	72401	NA	ENSG00000198467.17	0.889452	0.454881	-0.139122	0.435415	0.864396	1	TPM2	TPM2	27538	434.851	0.327825	0.194247	1.68767	0.0914741	0.350251	F_PEvsF_Cont	TPM2	Not_Biologically_Significant	NA	NA	NA	NA	NA	NA	NA	NA	NA	NA	NA	NA	NA	NA	NA	NA	NA	NA	NA	NA	NA	NA	NA	NA	NA
137833	ENSG00000198467	72404	ENST00000329305.6	249442	72404	NA	ENSG00000198467.17	1.28876	1.78972	0.567452	0.00754717	0.201755	0.377869	TPM2	TPM2	27538	434.851	0.327825	0.194247	1.68767	0.0914741	0.350251	F_PEvsF_Cont	TPM2	Not_Biologically_Significant	NA	NA	NA	NA	NA	NA	NA	NA	NA	NA	NA	NA	NA	NA	NA	NA	NA	NA	NA	NA	NA	NA	NA	NA	NA
137834	ENSG00000198467	72405	ENST00000951578.1	249443	72405	NA	ENSG00000198467.17	1.13685	-0.872341	-0.522387	0.155982	0.662238	0.953477	TPM2	NA	27538	434.851	0.327825	0.194247	1.68767	0.0914741	0.350251	F_PEvsF_Cont	TPM2	Not_Biologically_Significant	NA	NA	NA	NA	NA	NA	NA	NA	NA	NA	NA	NA	NA	NA	NA	NA	NA	NA	NA	NA	NA	NA	NA	NA	NA
137835	ENSG00000198467	72406	ENST00000647435.1	249453	72406	NA	ENSG00000198467.17	0.697292	-0.256746	-0.273171	0.653523	0.937304	1	TPM2	TPM2	27538	434.851	0.327825	0.194247	1.68767	0.0914741	0.350251	F_PEvsF_Cont	TPM2	Not_Biologically_Significant	NA	NA	NA	NA	NA	NA	NA	NA	NA	NA	NA	NA	NA	NA	NA	NA	NA	NA	NA	NA	NA	NA	NA	NA	NA
137836	ENSG00000198467	72407	ENST00000607559.1	249454	72407	NA	ENSG00000198467.17	0.589904	-0.0301587	-0.14501	0.95747	0.994165	1	TPM2	TPM2	27538	434.851	0.327825	0.194247	1.68767	0.0914741	0.350251	F_PEvsF_Cont	TPM2	Not_Biologically_Significant	NA	NA	NA	NA	NA	NA	NA	NA	NA	NA	NA	NA	NA	NA	NA	NA	NA	NA	NA	NA	NA	NA	NA	NA	NA
137837	ENSG00000198467	72402	ENST00000378292.9	249440	72402	NA	ENSG00000198467.17	2.6335	1.85754	0.411337	0.00578028	0.176938	0.341615	TPM2	TPM2	27538	434.851	0.327825	0.194247	1.68767	0.0914741	0.350251	F_PEvsF_Cont	TPM2	Not_Biologically_Significant	NA	NA	NA	NA	NA	NA	NA	NA	NA	NA	NA	NA	NA	NA	NA	NA	NA	NA	NA	NA	NA	NA	NA	NA	NA
137838	ENSG00000198467	72408	ENST00000471212.5	249455	72408	NA	ENSG00000198467.17	1.45406	-0.556865	-0.191365	0.345647	0.820844	1	TPM2	TPM2	27538	434.851	0.327825	0.194247	1.68767	0.0914741	0.350251	F_PEvsF_Cont	TPM2	Not_Biologically_Significant	NA	NA	NA	NA	NA	NA	NA	NA	NA	NA	NA	NA	NA	NA	NA	NA	NA	NA	NA	NA	NA	NA	NA	NA	NA
137839	ENSG00000198468	14226	ENST00000356684.9	45269	14226	NA	ENSG00000198468.12	0.901005	0.203056	0.0289054	0.721632	0.952536	1	FLVCR1-DT	FLVCR1-DT	27540	5.57438	-0.0511727	0.295737	-0.173034	0.862625	0.952086	F_PEvsF_Cont	FLVCR1-DT	Not_Biologically_Significant	NA	NA	NA	NA	NA	NA	NA	NA	NA	NA	NA	NA	NA	NA	NA	NA	NA	NA	NA	NA	NA	NA	NA	NA	NA
137840	ENSG00000198468	14227	ENST00000651970.2	45271	14227	NA	ENSG00000198468.12	0.87565	0.863333	0.210267	0.159821	0.667312	0.958015	FLVCR1-DT	FLVCR1-DT	27540	5.57438	-0.0511727	0.295737	-0.173034	0.862625	0.952086	F_PEvsF_Cont	FLVCR1-DT	Not_Biologically_Significant	NA	NA	NA	NA	NA	NA	NA	NA	NA	NA	NA	NA	NA	NA	NA	NA	NA	NA	NA	NA	NA	NA	NA	NA	NA
137841	ENSG00000198478	54269	ENST00000691944.1	170796	54269	NA	ENSG00000198478.10	0.590475	-0.380516	-0.0529848	0.510578	0.892889	1	SH3BGRL2	SH3BGRL2	27541	730.986	0.0140604	0.0987045	0.142449	0.886725	0.960827	F_PEvsF_Cont	SH3BGRL2	Not_Biologically_Significant	NA	NA	NA	NA	NA	NA	NA	NA	NA	NA	NA	NA	NA	NA	NA	NA	NA	NA	NA	NA	NA	NA	NA	NA	NA
137842	ENSG00000198478	54276	ENST00000899641.1	170811	54276	NA	ENSG00000198478.10	2.098	-0.748254	-0.234287	0.216396	0.729093	1	SH3BGRL2	NA	27541	730.986	0.0140604	0.0987045	0.142449	0.886725	0.960827	F_PEvsF_Cont	SH3BGRL2	Not_Biologically_Significant	NA	NA	NA	NA	NA	NA	NA	NA	NA	NA	NA	NA	NA	NA	NA	NA	NA	NA	NA	NA	NA	NA	NA	NA	NA
137843	ENSG00000198478	54267	ENST00000671258.1	170794	54267	NA	ENSG00000198478.10	0.909784	0.505476	0.075134	0.388972	0.844073	1	SH3BGRL2	SH3BGRL2	27541	730.986	0.0140604	0.0987045	0.142449	0.886725	0.960827	F_PEvsF_Cont	SH3BGRL2	Not_Biologically_Significant	NA	NA	NA	NA	NA	NA	NA	NA	NA	NA	NA	NA	NA	NA	NA	NA	NA	NA	NA	NA	NA	NA	NA	NA	NA
137844	ENSG00000198478	54270	ENST00000718098.1	170798	54270	NA	ENSG00000198478.10	1.38043	0.741111	0.164981	0.220373	0.732699	1	SH3BGRL2	SH3BGRL2	27541	730.986	0.0140604	0.0987045	0.142449	0.886725	0.960827	F_PEvsF_Cont	SH3BGRL2	Not_Biologically_Significant	NA	NA	NA	NA	NA	NA	NA	NA	NA	NA	NA	NA	NA	NA	NA	NA	NA	NA	NA	NA	NA	NA	NA	NA	NA
137845	ENSG00000198478	54271	ENST00000718106.1	170800	54271	NA	ENSG00000198478.10	1.14219	-0.392659	-0.138481	0.497693	0.88804	1	SH3BGRL2	SH3BGRL2	27541	730.986	0.0140604	0.0987045	0.142449	0.886725	0.960827	F_PEvsF_Cont	SH3BGRL2	Not_Biologically_Significant	NA	NA	NA	NA	NA	NA	NA	NA	NA	NA	NA	NA	NA	NA	NA	NA	NA	NA	NA	NA	NA	NA	NA	NA	NA
137846	ENSG00000198478	54275	ENST00000899640.1	170810	54275	NA	ENSG00000198478.10	0.85702	-0.145437	-0.231346	0.79801	0.968746	1	SH3BGRL2	NA	27541	730.986	0.0140604	0.0987045	0.142449	0.886725	0.960827	F_PEvsF_Cont	SH3BGRL2	Not_Biologically_Significant	NA	NA	NA	NA	NA	NA	NA	NA	NA	NA	NA	NA	NA	NA	NA	NA	NA	NA	NA	NA	NA	NA	NA	NA	NA
137847	ENSG00000198478	54273	ENST00000623514.2	170805	54273	NA	ENSG00000198478.10	0.890307	1.59829	0.346767	0.0156023	0.279209	0.486667	SH3BGRL2	SH3BGRL2	27541	730.986	0.0140604	0.0987045	0.142449	0.886725	0.960827	F_PEvsF_Cont	SH3BGRL2	Not_Biologically_Significant	NA	NA	NA	NA	NA	NA	NA	NA	NA	NA	NA	NA	NA	NA	NA	NA	NA	NA	NA	NA	NA	NA	NA	NA	NA
137848	ENSG00000198478	54272	ENST00000607718.2	170803	54272	NA	ENSG00000198478.10	1.49948	-0.726984	-0.201146	0.228398	0.739707	1	SH3BGRL2	SH3BGRL2	27541	730.986	0.0140604	0.0987045	0.142449	0.886725	0.960827	F_PEvsF_Cont	SH3BGRL2	Not_Biologically_Significant	NA	NA	NA	NA	NA	NA	NA	NA	NA	NA	NA	NA	NA	NA	NA	NA	NA	NA	NA	NA	NA	NA	NA	NA	NA
137849	ENSG00000198478	54274	ENST00000718104.1	170807	54274	NA	ENSG00000198478.10	0.79193	-0.0277778	-0.148445	0.96085	0.994738	1	SH3BGRL2	SH3BGRL2	27541	730.986	0.0140604	0.0987045	0.142449	0.886725	0.960827	F_PEvsF_Cont	SH3BGRL2	Not_Biologically_Significant	NA	NA	NA	NA	NA	NA	NA	NA	NA	NA	NA	NA	NA	NA	NA	NA	NA	NA	NA	NA	NA	NA	NA	NA	NA
137850	ENSG00000198478	54268	ENST00000718097.1	170795	54268	NA	ENSG00000198478.10	0.769444	-0.133373	-0.0246771	0.814321	0.971307	1	SH3BGRL2	SH3BGRL2	27541	730.986	0.0140604	0.0987045	0.142449	0.886725	0.960827	F_PEvsF_Cont	SH3BGRL2	Not_Biologically_Significant	NA	NA	NA	NA	NA	NA	NA	NA	NA	NA	NA	NA	NA	NA	NA	NA	NA	NA	NA	NA	NA	NA	NA	NA	NA
137851	ENSG00000198478	54277	ENST00000369838.6	170812	54277	NA	ENSG00000198478.10	2.82645	-0.0586508	0.00953937	0.917508	0.987911	1	SH3BGRL2	SH3BGRL2	27541	730.986	0.0140604	0.0987045	0.142449	0.886725	0.960827	F_PEvsF_Cont	SH3BGRL2	Not_Biologically_Significant	NA	NA	NA	NA	NA	NA	NA	NA	NA	NA	NA	NA	NA	NA	NA	NA	NA	NA	NA	NA	NA	NA	NA	NA	NA
137852	ENSG00000198482	142944	ENST00000461779.5	444704	142944	NA	ENSG00000198482.15	0.787849	0.408452	0.126463	0.481323	0.882406	1	ZNF808	ZNF808	27543	261.481	-0.132664	0.103123	-1.28647	0.198281	0.514168	F_PEvsF_Cont	ZNF808	Not_Biologically_Significant	NA	NA	NA	NA	NA	NA	NA	NA	NA	NA	NA	NA	NA	NA	NA	NA	NA	NA	NA	NA	NA	NA	NA	NA	NA
137853	ENSG00000198482	142946	ENST00000875424.1	444706	142946	NA	ENSG00000198482.15	2.01444	-1.73472	-0.359965	0.0093418	0.223309	0.407448	ZNF808	NA	27543	261.481	-0.132664	0.103123	-1.28647	0.198281	0.514168	F_PEvsF_Cont	ZNF808	Not_Biologically_Significant	NA	NA	NA	NA	NA	NA	NA	NA	NA	NA	NA	NA	NA	NA	NA	NA	NA	NA	NA	NA	NA	NA	NA	NA	NA
137854	ENSG00000198482	142943	ENST00000359798.9	444703	142943	NA	ENSG00000198482.15	1.99028	0.472143	-0.0260289	0.419095	0.857701	1	ZNF808	ZNF808	27543	261.481	-0.132664	0.103123	-1.28647	0.198281	0.514168	F_PEvsF_Cont	ZNF808	Not_Biologically_Significant	NA	NA	NA	NA	NA	NA	NA	NA	NA	NA	NA	NA	NA	NA	NA	NA	NA	NA	NA	NA	NA	NA	NA	NA	NA
137855	ENSG00000198482	142940	ENST00000487863.5	444700	142940	NA	ENSG00000198482.15	2.14125	-1.86317	-0.245523	0.00565591	0.174844	0.338702	ZNF808	ZNF808	27543	261.481	-0.132664	0.103123	-1.28647	0.198281	0.514168	F_PEvsF_Cont	ZNF808	Not_Biologically_Significant	NA	NA	NA	NA	NA	NA	NA	NA	NA	NA	NA	NA	NA	NA	NA	NA	NA	NA	NA	NA	NA	NA	NA	NA	NA
137856	ENSG00000198482	142941	ENST00000465448.5	444701	142941	NA	ENSG00000198482.15	0.536086	0.405317	0.0654918	0.484526	0.883616	1	ZNF808	ZNF808	27543	261.481	-0.132664	0.103123	-1.28647	0.198281	0.514168	F_PEvsF_Cont	ZNF808	Not_Biologically_Significant	NA	NA	NA	NA	NA	NA	NA	NA	NA	NA	NA	NA	NA	NA	NA	NA	NA	NA	NA	NA	NA	NA	NA	NA	NA
137857	ENSG00000198482	142942	ENST00000486474.5	444702	142942	NA	ENSG00000198482.15	0.888474	-1.44964	-0.367731	0.0264421	0.34955	0.581342	ZNF808	ZNF808	27543	261.481	-0.132664	0.103123	-1.28647	0.198281	0.514168	F_PEvsF_Cont	ZNF808	Not_Biologically_Significant	NA	NA	NA	NA	NA	NA	NA	NA	NA	NA	NA	NA	NA	NA	NA	NA	NA	NA	NA	NA	NA	NA	NA	NA	NA
137858	ENSG00000198482	142945	ENST00000461321.1	444705	142945	NA	ENSG00000198482.15	0.655092	-0.295	-0.095573	0.607105	0.924611	1	ZNF808	ZNF808	27543	261.481	-0.132664	0.103123	-1.28647	0.198281	0.514168	F_PEvsF_Cont	ZNF808	Not_Biologically_Significant	NA	NA	NA	NA	NA	NA	NA	NA	NA	NA	NA	NA	NA	NA	NA	NA	NA	NA	NA	NA	NA	NA	NA	NA	NA
137859	ENSG00000198483	NA	NA	NA	NA	NA	NA	NA	NA	NA	NA	NA	NA	NA	NA	27546	2.33782	0.434342	0.443605	0.979117	0.327522	0.644399	F_PEvsF_Cont	ANKRD35	Not_Biologically_Significant	NA	NA	NA	NA	NA	NA	NA	NA	NA	NA	NA	NA	NA	NA	NA	NA	NA	NA	NA	NA	NA	NA	NA	NA	NA
137860	ENSG00000198488	90604	ENST00000622824.1	288723	90604	NA	ENSG00000198488.11	0.763743	-0.0719048	-0.107549	0.898998	0.985211	1	B3GNT6	B3GNT6	NA	NA	NA	NA	NA	NA	NA	NA	NA	NA	NA	NA	NA	NA	NA	NA	NA	NA	NA	NA	NA	NA	NA	NA	NA	NA	NA	NA	NA	NA	NA	NA	NA	NA	NA
137861	ENSG00000198492	3446	ENST00000373812.8	4346	3446	NA	ENSG00000198492.17	3.02684	-0.110556	-0.00103766	0.845513	0.976183	1	YTHDF2	YTHDF2	27547	986.42	0.0363663	0.0449977	0.808182	0.418986	0.720959	F_PEvsF_Cont	YTHDF2	Not_Biologically_Significant	NA	NA	NA	NA	NA	NA	NA	NA	NA	NA	NA	NA	NA	NA	NA	NA	NA	NA	NA	NA	NA	NA	NA	NA	NA
137862	ENSG00000198492	3444	ENST00000542507.5	4344	3444	NA	ENSG00000198492.17	1.21435	0.878175	0.826773	0.153531	0.659064	0.950516	YTHDF2	YTHDF2	27547	986.42	0.0363663	0.0449977	0.808182	0.418986	0.720959	F_PEvsF_Cont	YTHDF2	Not_Biologically_Significant	NA	NA	NA	NA	NA	NA	NA	NA	NA	NA	NA	NA	NA	NA	NA	NA	NA	NA	NA	NA	NA	NA	NA	NA	NA
137863	ENSG00000198492	3445	ENST00000856190.1	4345	3445	NA	ENSG00000198492.17	1.54059	-0.173175	-0.0364095	0.760918	0.961725	1	YTHDF2	NA	27547	986.42	0.0363663	0.0449977	0.808182	0.418986	0.720959	F_PEvsF_Cont	YTHDF2	Not_Biologically_Significant	NA	NA	NA	NA	NA	NA	NA	NA	NA	NA	NA	NA	NA	NA	NA	NA	NA	NA	NA	NA	NA	NA	NA	NA	NA
137864	ENSG00000198492	3447	ENST00000541996.5	4347	3447	NA	ENSG00000198492.17	0.831184	-0.639603	-0.477084	0.283839	0.781708	1	YTHDF2	YTHDF2	27547	986.42	0.0363663	0.0449977	0.808182	0.418986	0.720959	F_PEvsF_Cont	YTHDF2	Not_Biologically_Significant	NA	NA	NA	NA	NA	NA	NA	NA	NA	NA	NA	NA	NA	NA	NA	NA	NA	NA	NA	NA	NA	NA	NA	NA	NA
137865	ENSG00000198492	3449	ENST00000496288.5	4349	3449	NA	ENSG00000198492.17	0.736556	-1.12782	-0.355306	0.0749392	0.517921	0.804003	YTHDF2	YTHDF2	27547	986.42	0.0363663	0.0449977	0.808182	0.418986	0.720959	F_PEvsF_Cont	YTHDF2	Not_Biologically_Significant	NA	NA	NA	NA	NA	NA	NA	NA	NA	NA	NA	NA	NA	NA	NA	NA	NA	NA	NA	NA	NA	NA	NA	NA	NA
137866	ENSG00000198492	3450	ENST00000476976.1	4351	3450	NA	ENSG00000198492.17	0.625674	0.0939683	0.178324	0.868362	0.980186	1	YTHDF2	YTHDF2	27547	986.42	0.0363663	0.0449977	0.808182	0.418986	0.720959	F_PEvsF_Cont	YTHDF2	Not_Biologically_Significant	NA	NA	NA	NA	NA	NA	NA	NA	NA	NA	NA	NA	NA	NA	NA	NA	NA	NA	NA	NA	NA	NA	NA	NA	NA
137867	ENSG00000198492	3448	ENST00000478283.5	4348	3448	NA	ENSG00000198492.17	2.10172	-0.847143	-0.189169	0.166945	0.676628	0.966121	YTHDF2	YTHDF2	27547	986.42	0.0363663	0.0449977	0.808182	0.418986	0.720959	F_PEvsF_Cont	YTHDF2	Not_Biologically_Significant	NA	NA	NA	NA	NA	NA	NA	NA	NA	NA	NA	NA	NA	NA	NA	NA	NA	NA	NA	NA	NA	NA	NA	NA	NA
137868	ENSG00000198496	127016	ENST00000790198.1	404103	127016	NA	ENSG00000198496.13	1.17115	0.592262	0.0922027	0.318051	0.80463	1	NBR2	NBR2	27549	116.307	-0.0374692	0.100277	-0.373657	0.70866	0.888788	F_PEvsF_Cont	NBR2	Not_Biologically_Significant	NA	NA	NA	NA	NA	NA	NA	NA	NA	NA	NA	NA	NA	NA	NA	NA	NA	NA	NA	NA	NA	NA	NA	NA	NA
137869	ENSG00000198496	127012	ENST00000460115.5	404097	127012	NA	ENSG00000198496.13	1.11641	0.885635	0.336249	0.150419	0.654571	0.946687	NBR2	NBR2	27549	116.307	-0.0374692	0.100277	-0.373657	0.70866	0.888788	F_PEvsF_Cont	NBR2	Not_Biologically_Significant	NA	NA	NA	NA	NA	NA	NA	NA	NA	NA	NA	NA	NA	NA	NA	NA	NA	NA	NA	NA	NA	NA	NA	NA	NA
137870	ENSG00000198496	127010	ENST00000790201.1	404090	127010	NA	ENSG00000198496.13	1.15596	0.134405	0.0336858	0.812916	0.97118	1	NBR2	NBR2	27549	116.307	-0.0374692	0.100277	-0.373657	0.70866	0.888788	F_PEvsF_Cont	NBR2	Not_Biologically_Significant	NA	NA	NA	NA	NA	NA	NA	NA	NA	NA	NA	NA	NA	NA	NA	NA	NA	NA	NA	NA	NA	NA	NA	NA	NA
137871	ENSG00000198496	127013	ENST00000790206.1	404098	127013	NA	ENSG00000198496.13	1.20224	-0.566984	-0.148336	0.337565	0.816396	1	NBR2	NBR2	27549	116.307	-0.0374692	0.100277	-0.373657	0.70866	0.888788	F_PEvsF_Cont	NBR2	Not_Biologically_Significant	NA	NA	NA	NA	NA	NA	NA	NA	NA	NA	NA	NA	NA	NA	NA	NA	NA	NA	NA	NA	NA	NA	NA	NA	NA
137872	ENSG00000198496	127014	ENST00000790200.1	404099	127014	NA	ENSG00000198496.13	0.854832	-0.439643	-0.163196	0.450059	0.870099	1	NBR2	NBR2	27549	116.307	-0.0374692	0.100277	-0.373657	0.70866	0.888788	F_PEvsF_Cont	NBR2	Not_Biologically_Significant	NA	NA	NA	NA	NA	NA	NA	NA	NA	NA	NA	NA	NA	NA	NA	NA	NA	NA	NA	NA	NA	NA	NA	NA	NA
137873	ENSG00000198496	127009	ENST00000657841.1	404089	127009	NA	ENSG00000198496.13	1.37216	-0.62496	-0.0259984	0.294066	0.788776	1	NBR2	NBR2	27549	116.307	-0.0374692	0.100277	-0.373657	0.70866	0.888788	F_PEvsF_Cont	NBR2	Not_Biologically_Significant	NA	NA	NA	NA	NA	NA	NA	NA	NA	NA	NA	NA	NA	NA	NA	NA	NA	NA	NA	NA	NA	NA	NA	NA	NA
137874	ENSG00000198496	127011	ENST00000790202.1	404092	127011	NA	ENSG00000198496.13	1.70519	-0.46127	-0.14765	0.429308	0.861943	1	NBR2	NBR2	27549	116.307	-0.0374692	0.100277	-0.373657	0.70866	0.888788	F_PEvsF_Cont	NBR2	Not_Biologically_Significant	NA	NA	NA	NA	NA	NA	NA	NA	NA	NA	NA	NA	NA	NA	NA	NA	NA	NA	NA	NA	NA	NA	NA	NA	NA
137875	ENSG00000198496	127015	ENST00000467245.5	404102	127015	NA	ENSG00000198496.13	0.797443	-0.451349	-0.170147	0.438769	0.865567	1	NBR2	NBR2	27549	116.307	-0.0374692	0.100277	-0.373657	0.70866	0.888788	F_PEvsF_Cont	NBR2	Not_Biologically_Significant	NA	NA	NA	NA	NA	NA	NA	NA	NA	NA	NA	NA	NA	NA	NA	NA	NA	NA	NA	NA	NA	NA	NA	NA	NA
137876	ENSG00000198498	42304	ENST00000358572.10	127196	42304	NA	ENSG00000198498.11	1.79076	-0.145833	-0.0713453	0.797475	0.968744	1	TMA16	TMA16	27552	88.1159	0.179713	0.104962	1.71217	0.0868653	0.341744	F_PEvsF_Cont	TMA16	Not_Biologically_Significant	NA	NA	NA	NA	NA	NA	NA	NA	NA	NA	NA	NA	NA	NA	NA	NA	NA	NA	NA	NA	NA	NA	NA	NA	NA
137877	ENSG00000198498	42302	ENST00000513272.5	127190	42302	NA	ENSG00000198498.11	1.10735	1.0981	0.30022	0.0819216	0.535317	0.824735	TMA16	TMA16	27552	88.1159	0.179713	0.104962	1.71217	0.0868653	0.341744	F_PEvsF_Cont	TMA16	Not_Biologically_Significant	NA	NA	NA	NA	NA	NA	NA	NA	NA	NA	NA	NA	NA	NA	NA	NA	NA	NA	NA	NA	NA	NA	NA	NA	NA
137878	ENSG00000198498	42301	ENST00000911659.1	127189	42301	NA	ENSG00000198498.11	0.819396	0.60254	0.177951	0.310332	0.799569	1	TMA16	NA	27552	88.1159	0.179713	0.104962	1.71217	0.0868653	0.341744	F_PEvsF_Cont	TMA16	Not_Biologically_Significant	NA	NA	NA	NA	NA	NA	NA	NA	NA	NA	NA	NA	NA	NA	NA	NA	NA	NA	NA	NA	NA	NA	NA	NA	NA
137879	ENSG00000198498	42303	ENST00000508652.5	127192	42303	NA	ENSG00000198498.11	0.542124	0.444802	0.0470789	0.445098	0.86848	1	TMA16	TMA16	27552	88.1159	0.179713	0.104962	1.71217	0.0868653	0.341744	F_PEvsF_Cont	TMA16	Not_Biologically_Significant	NA	NA	NA	NA	NA	NA	NA	NA	NA	NA	NA	NA	NA	NA	NA	NA	NA	NA	NA	NA	NA	NA	NA	NA	NA
137880	ENSG00000198498	42300	ENST00000509657.5	127188	42300	NA	ENSG00000198498.11	0.822273	0.19254	0.185791	0.735373	0.955855	1	TMA16	TMA16	27552	88.1159	0.179713	0.104962	1.71217	0.0868653	0.341744	F_PEvsF_Cont	TMA16	Not_Biologically_Significant	NA	NA	NA	NA	NA	NA	NA	NA	NA	NA	NA	NA	NA	NA	NA	NA	NA	NA	NA	NA	NA	NA	NA	NA	NA
137881	ENSG00000198498	42305	ENST00000508268.1	127198	42305	NA	ENSG00000198498.11	0.947927	0.968452	0.22883	0.11944	0.609818	0.903544	TMA16	TMA16	27552	88.1159	0.179713	0.104962	1.71217	0.0868653	0.341744	F_PEvsF_Cont	TMA16	Not_Biologically_Significant	NA	NA	NA	NA	NA	NA	NA	NA	NA	NA	NA	NA	NA	NA	NA	NA	NA	NA	NA	NA	NA	NA	NA	NA	NA
137882	ENSG00000198502	52155	ENST00000871536.1	179660	52155	NA	ENSG00000198502.8	0.379047	0.309048	0.298033	0.590566	0.919728	1	HLA-DRB5	NA	27554	77.1514	-0.959714	0.50236	-1.91041	0.0560805	0.272608	F_PEvsF_Cont	HLA-DRB5	Not_Biologically_Significant	NA	NA	NA	NA	NA	NA	NA	NA	NA	NA	NA	NA	NA	NA	NA	NA	NA	NA	NA	NA	NA	NA	NA	NA	NA
137883	ENSG00000198502	52157	ENST00000943826.1	179664	52157	NA	ENSG00000198502.8	0.43899	0.305437	0.0342166	0.594759	0.921002	1	HLA-DRB5	NA	27554	77.1514	-0.959714	0.50236	-1.91041	0.0560805	0.272608	F_PEvsF_Cont	HLA-DRB5	Not_Biologically_Significant	NA	NA	NA	NA	NA	NA	NA	NA	NA	NA	NA	NA	NA	NA	NA	NA	NA	NA	NA	NA	NA	NA	NA	NA	NA
137884	ENSG00000198502	52156	ENST00000374975.4	179661	52156	NA	ENSG00000198502.8	1.74808	-2.05845	-1.48703	0.00252392	0.115677	0.235689	HLA-DRB5	HLA-DRB5	27554	77.1514	-0.959714	0.50236	-1.91041	0.0560805	0.272608	F_PEvsF_Cont	HLA-DRB5	Not_Biologically_Significant	NA	NA	NA	NA	NA	NA	NA	NA	NA	NA	NA	NA	NA	NA	NA	NA	NA	NA	NA	NA	NA	NA	NA	NA	NA
137885	ENSG00000198513	105978	ENST00000683703.1	345169	105978	NA	ENSG00000198513.16	1.20698	0.950794	0.163491	0.125527	0.619198	0.912914	ATL1	ATL1	27555	34.1214	0.397955	0.191291	2.08037	0.0374916	0.218502	F_PEvsF_Cont	ATL1	Not_Biologically_Significant	NA	NA	NA	NA	NA	NA	NA	NA	NA	NA	NA	NA	NA	NA	NA	NA	NA	NA	NA	NA	NA	NA	NA	NA	NA
137886	ENSG00000198513	105982	ENST00000553746.2	345176	105982	NA	ENSG00000198513.16	1.24068	1.46571	0.308784	0.025011	0.341209	0.570782	ATL1	ATL1	27555	34.1214	0.397955	0.191291	2.08037	0.0374916	0.218502	F_PEvsF_Cont	ATL1	Not_Biologically_Significant	NA	NA	NA	NA	NA	NA	NA	NA	NA	NA	NA	NA	NA	NA	NA	NA	NA	NA	NA	NA	NA	NA	NA	NA	NA
137887	ENSG00000198513	105979	ENST00000682487.1	345170	105979	NA	ENSG00000198513.16	1.49849	-1.06647	-0.221024	0.089981	0.553216	0.845899	ATL1	ATL1	27555	34.1214	0.397955	0.191291	2.08037	0.0374916	0.218502	F_PEvsF_Cont	ATL1	Not_Biologically_Significant	NA	NA	NA	NA	NA	NA	NA	NA	NA	NA	NA	NA	NA	NA	NA	NA	NA	NA	NA	NA	NA	NA	NA	NA	NA
137888	ENSG00000198513	105983	ENST00000713930.1	345181	105983	NA	ENSG00000198513.16	0.431292	1.08452	0.416757	0.0852962	0.542924	0.833946	ATL1	ATL1	27555	34.1214	0.397955	0.191291	2.08037	0.0374916	0.218502	F_PEvsF_Cont	ATL1	Not_Biologically_Significant	NA	NA	NA	NA	NA	NA	NA	NA	NA	NA	NA	NA	NA	NA	NA	NA	NA	NA	NA	NA	NA	NA	NA	NA	NA
137889	ENSG00000198513	105981	ENST00000683330.1	345172	105981	NA	ENSG00000198513.16	1.0737	0.796429	0.229575	0.190959	0.703437	0.99021	ATL1	ATL1	27555	34.1214	0.397955	0.191291	2.08037	0.0374916	0.218502	F_PEvsF_Cont	ATL1	Not_Biologically_Significant	NA	NA	NA	NA	NA	NA	NA	NA	NA	NA	NA	NA	NA	NA	NA	NA	NA	NA	NA	NA	NA	NA	NA	NA	NA
137890	ENSG00000198513	105980	ENST00000683837.1	345171	105980	NA	ENSG00000198513.16	1.38728	0.348452	0.025955	0.545576	0.903956	1	ATL1	ATL1	27555	34.1214	0.397955	0.191291	2.08037	0.0374916	0.218502	F_PEvsF_Cont	ATL1	Not_Biologically_Significant	NA	NA	NA	NA	NA	NA	NA	NA	NA	NA	NA	NA	NA	NA	NA	NA	NA	NA	NA	NA	NA	NA	NA	NA	NA
137891	ENSG00000198515	39023	ENST00000868239.1	131465	39023	NA	ENSG00000198515.17	1.31123	0.728413	0.181004	0.227566	0.739175	1	CNGA1	NA	27557	149.343	-0.263639	0.165977	-1.58841	0.112193	0.38638	F_PEvsF_Cont	CNGA1	Not_Biologically_Significant	NA	NA	NA	NA	NA	NA	NA	NA	NA	NA	NA	NA	NA	NA	NA	NA	NA	NA	NA	NA	NA	NA	NA	NA	NA
137892	ENSG00000198515	39024	ENST00000868240.1	131467	39024	NA	ENSG00000198515.17	1.05845	0.569921	0.187942	0.33526	0.814718	1	CNGA1	NA	27557	149.343	-0.263639	0.165977	-1.58841	0.112193	0.38638	F_PEvsF_Cont	CNGA1	Not_Biologically_Significant	NA	NA	NA	NA	NA	NA	NA	NA	NA	NA	NA	NA	NA	NA	NA	NA	NA	NA	NA	NA	NA	NA	NA	NA	NA
137893	ENSG00000198515	39027	ENST00000514170.7	131470	39027	NA	ENSG00000198515.17	2.03893	-1.38861	-0.306445	0.0325857	0.379732	0.622178	CNGA1	CNGA1	27557	149.343	-0.263639	0.165977	-1.58841	0.112193	0.38638	F_PEvsF_Cont	CNGA1	Not_Biologically_Significant	NA	NA	NA	NA	NA	NA	NA	NA	NA	NA	NA	NA	NA	NA	NA	NA	NA	NA	NA	NA	NA	NA	NA	NA	NA
137894	ENSG00000198515	39026	ENST00000868241.1	131469	39026	NA	ENSG00000198515.17	0.708069	0.0627778	0.0329804	0.91178	0.987108	1	CNGA1	NA	27557	149.343	-0.263639	0.165977	-1.58841	0.112193	0.38638	F_PEvsF_Cont	CNGA1	Not_Biologically_Significant	NA	NA	NA	NA	NA	NA	NA	NA	NA	NA	NA	NA	NA	NA	NA	NA	NA	NA	NA	NA	NA	NA	NA	NA	NA
137895	ENSG00000198515	39030	ENST00000936895.1	131473	39030	NA	ENSG00000198515.17	0.597306	0.0260714	0.122165	0.963238	0.995144	1	CNGA1	NA	27557	149.343	-0.263639	0.165977	-1.58841	0.112193	0.38638	F_PEvsF_Cont	CNGA1	Not_Biologically_Significant	NA	NA	NA	NA	NA	NA	NA	NA	NA	NA	NA	NA	NA	NA	NA	NA	NA	NA	NA	NA	NA	NA	NA	NA	NA
137896	ENSG00000198515	39028	ENST00000959563.1	131471	39028	NA	ENSG00000198515.17	0.291024	-0.0936111	-0.273093	0.868857	0.980316	1	CNGA1	NA	27557	149.343	-0.263639	0.165977	-1.58841	0.112193	0.38638	F_PEvsF_Cont	CNGA1	Not_Biologically_Significant	NA	NA	NA	NA	NA	NA	NA	NA	NA	NA	NA	NA	NA	NA	NA	NA	NA	NA	NA	NA	NA	NA	NA	NA	NA
137897	ENSG00000198515	39025	ENST00000402813.9	131468	39025	NA	ENSG00000198515.17	0.636356	0.0356349	-0.274308	0.949805	0.992935	1	CNGA1	CNGA1	27557	149.343	-0.263639	0.165977	-1.58841	0.112193	0.38638	F_PEvsF_Cont	CNGA1	Not_Biologically_Significant	NA	NA	NA	NA	NA	NA	NA	NA	NA	NA	NA	NA	NA	NA	NA	NA	NA	NA	NA	NA	NA	NA	NA	NA	NA
137898	ENSG00000198515	39031	ENST00000513178.2	131477	39031	NA	ENSG00000198515.17	1.34674	-0.462421	-0.0857875	0.428241	0.861712	1	CNGA1	CNGA1	27557	149.343	-0.263639	0.165977	-1.58841	0.112193	0.38638	F_PEvsF_Cont	CNGA1	Not_Biologically_Significant	NA	NA	NA	NA	NA	NA	NA	NA	NA	NA	NA	NA	NA	NA	NA	NA	NA	NA	NA	NA	NA	NA	NA	NA	NA
137899	ENSG00000198515	39029	ENST00000420489.7	131472	39029	NA	ENSG00000198515.17	0.629163	-0.697579	-0.750145	0.24597	0.754578	1	CNGA1	CNGA1	27557	149.343	-0.263639	0.165977	-1.58841	0.112193	0.38638	F_PEvsF_Cont	CNGA1	Not_Biologically_Significant	NA	NA	NA	NA	NA	NA	NA	NA	NA	NA	NA	NA	NA	NA	NA	NA	NA	NA	NA	NA	NA	NA	NA	NA	NA
137900	ENSG00000198517	57496	ENST00000403150.5	189144	57496	NA	ENSG00000198517.11	3.27769	-2.13429	-0.52406	0.00181979	0.0984822	0.199857	MAFK	MAFK	27559	6499.45	-0.268439	0.108399	-2.47639	0.0132718	0.120202	F_PEvsF_Cont	MAFK	Not_Biologically_Significant	NA	NA	NA	NA	NA	NA	NA	NA	NA	NA	NA	NA	NA	NA	NA	NA	NA	NA	NA	NA	NA	NA	NA	NA	NA
137901	ENSG00000198517	57493	ENST00000947296.1	189141	57493	NA	ENSG00000198517.11	3.27358	0.213333	-0.0201804	0.708338	0.950071	1	MAFK	NA	27559	6499.45	-0.268439	0.108399	-2.47639	0.0132718	0.120202	F_PEvsF_Cont	MAFK	Not_Biologically_Significant	NA	NA	NA	NA	NA	NA	NA	NA	NA	NA	NA	NA	NA	NA	NA	NA	NA	NA	NA	NA	NA	NA	NA	NA	NA
137902	ENSG00000198517	57498	ENST00000406174.2	189146	57498	NA	ENSG00000198517.11	1.83857	-0.334286	-0.0598716	0.561476	0.910066	1	MAFK	MAFK	27559	6499.45	-0.268439	0.108399	-2.47639	0.0132718	0.120202	F_PEvsF_Cont	MAFK	Not_Biologically_Significant	NA	NA	NA	NA	NA	NA	NA	NA	NA	NA	NA	NA	NA	NA	NA	NA	NA	NA	NA	NA	NA	NA	NA	NA	NA
137903	ENSG00000198517	57492	ENST00000343242.9	189140	57492	NA	ENSG00000198517.11	3.28918	-1.33413	-0.239065	0.0390804	0.408141	0.658769	MAFK	MAFK	27559	6499.45	-0.268439	0.108399	-2.47639	0.0132718	0.120202	F_PEvsF_Cont	MAFK	Not_Biologically_Significant	NA	NA	NA	NA	NA	NA	NA	NA	NA	NA	NA	NA	NA	NA	NA	NA	NA	NA	NA	NA	NA	NA	NA	NA	NA
137904	ENSG00000198517	57497	ENST00000885490.1	189145	57497	NA	ENSG00000198517.11	3.56635	-0.492024	-0.0447309	0.400949	0.849367	1	MAFK	NA	27559	6499.45	-0.268439	0.108399	-2.47639	0.0132718	0.120202	F_PEvsF_Cont	MAFK	Not_Biologically_Significant	NA	NA	NA	NA	NA	NA	NA	NA	NA	NA	NA	NA	NA	NA	NA	NA	NA	NA	NA	NA	NA	NA	NA	NA	NA
137905	ENSG00000198517	57494	ENST00000947297.1	189142	57494	NA	ENSG00000198517.11	2.47472	-0.329087	-0.0939851	0.567374	0.912328	1	MAFK	NA	27559	6499.45	-0.268439	0.108399	-2.47639	0.0132718	0.120202	F_PEvsF_Cont	MAFK	Not_Biologically_Significant	NA	NA	NA	NA	NA	NA	NA	NA	NA	NA	NA	NA	NA	NA	NA	NA	NA	NA	NA	NA	NA	NA	NA	NA	NA
137906	ENSG00000198517	57495	ENST00000947298.1	189143	57495	NA	ENSG00000198517.11	2.63427	-1.90087	-0.761902	0.00486123	0.163138	0.318679	MAFK	NA	27559	6499.45	-0.268439	0.108399	-2.47639	0.0132718	0.120202	F_PEvsF_Cont	MAFK	Not_Biologically_Significant	NA	NA	NA	NA	NA	NA	NA	NA	NA	NA	NA	NA	NA	NA	NA	NA	NA	NA	NA	NA	NA	NA	NA	NA	NA
137907	ENSG00000198520	5261	ENST00000440383.1	6850	5261	NA	ENSG00000198520.13	0.690494	-1.20698	-0.274295	0.0587803	0.474503	0.747004	ARMH1	ARMH1	27562	22.074	-0.427469	0.226084	-1.89075	0.0586572	0.27838	F_PEvsF_Cont	ARMH1	Not_Biologically_Significant	NA	NA	NA	NA	NA	NA	NA	NA	NA	NA	NA	NA	NA	NA	NA	NA	NA	NA	NA	NA	NA	NA	NA	NA	NA
137908	ENSG00000198520	5262	ENST00000418779.5	6852	5262	NA	ENSG00000198520.13	0.380533	-0.695317	-0.282775	0.24738	0.755765	1	ARMH1	ARMH1	27562	22.074	-0.427469	0.226084	-1.89075	0.0586572	0.27838	F_PEvsF_Cont	ARMH1	Not_Biologically_Significant	NA	NA	NA	NA	NA	NA	NA	NA	NA	NA	NA	NA	NA	NA	NA	NA	NA	NA	NA	NA	NA	NA	NA	NA	NA
137909	ENSG00000198520	5260	ENST00000357508.5	6832	5260	NA	ENSG00000198520.13	0.964123	-0.827103	-0.243605	0.17607	0.687005	0.975876	ARMH1	ARMH1	27562	22.074	-0.427469	0.226084	-1.89075	0.0586572	0.27838	F_PEvsF_Cont	ARMH1	Not_Biologically_Significant	NA	NA	NA	NA	NA	NA	NA	NA	NA	NA	NA	NA	NA	NA	NA	NA	NA	NA	NA	NA	NA	NA	NA	NA	NA
137910	ENSG00000198521	138757	ENST00000593886.1	451645	138757	NA	ENSG00000198521.13	1.45347	-1.08163	-0.211233	0.0860333	0.544805	0.83589	ZNF43	ZNF43	27563	150.988	0.0108131	0.0966294	0.111902	0.910901	0.970289	F_PEvsF_Cont	ZNF43	Not_Biologically_Significant	NA	NA	NA	NA	NA	NA	NA	NA	NA	NA	NA	NA	NA	NA	NA	NA	NA	NA	NA	NA	NA	NA	NA	NA	NA
137911	ENSG00000198521	138756	ENST00000598381.5	451640	138756	NA	ENSG00000198521.13	0.926918	0.0742063	-0.071686	0.895797	0.984463	1	ZNF43	ZNF43	27563	150.988	0.0108131	0.0966294	0.111902	0.910901	0.970289	F_PEvsF_Cont	ZNF43	Not_Biologically_Significant	NA	NA	NA	NA	NA	NA	NA	NA	NA	NA	NA	NA	NA	NA	NA	NA	NA	NA	NA	NA	NA	NA	NA	NA	NA
137912	ENSG00000198521	138752	ENST00000357491.10	451636	138752	NA	ENSG00000198521.13	1.00011	-0.386944	0.0553489	0.503736	0.890102	1	ZNF43	ZNF43	27563	150.988	0.0108131	0.0966294	0.111902	0.910901	0.970289	F_PEvsF_Cont	ZNF43	Not_Biologically_Significant	NA	NA	NA	NA	NA	NA	NA	NA	NA	NA	NA	NA	NA	NA	NA	NA	NA	NA	NA	NA	NA	NA	NA	NA	NA
137913	ENSG00000198521	138754	ENST00000595461.5	451638	138754	NA	ENSG00000198521.13	1.2376	-0.0489683	-0.00536871	0.931097	0.989898	1	ZNF43	ZNF43	27563	150.988	0.0108131	0.0966294	0.111902	0.910901	0.970289	F_PEvsF_Cont	ZNF43	Not_Biologically_Significant	NA	NA	NA	NA	NA	NA	NA	NA	NA	NA	NA	NA	NA	NA	NA	NA	NA	NA	NA	NA	NA	NA	NA	NA	NA
137914	ENSG00000198521	138753	ENST00000594012.5	451637	138753	NA	ENSG00000198521.13	1.18807	0.516746	0.134552	0.379125	0.838924	1	ZNF43	ZNF43	27563	150.988	0.0108131	0.0966294	0.111902	0.910901	0.970289	F_PEvsF_Cont	ZNF43	Not_Biologically_Significant	NA	NA	NA	NA	NA	NA	NA	NA	NA	NA	NA	NA	NA	NA	NA	NA	NA	NA	NA	NA	NA	NA	NA	NA	NA
137915	ENSG00000198521	138755	ENST00000942356.1	451639	138755	NA	ENSG00000198521.13	0.668321	0.404206	0.148801	0.485685	0.884086	1	ZNF43	NA	27563	150.988	0.0108131	0.0966294	0.111902	0.910901	0.970289	F_PEvsF_Cont	ZNF43	Not_Biologically_Significant	NA	NA	NA	NA	NA	NA	NA	NA	NA	NA	NA	NA	NA	NA	NA	NA	NA	NA	NA	NA	NA	NA	NA	NA	NA
137916	ENSG00000198521	138751	ENST00000354959.9	451635	138751	NA	ENSG00000198521.13	1.82255	-0.061627	0.0357559	0.913405	0.987237	1	ZNF43	ZNF43	27563	150.988	0.0108131	0.0966294	0.111902	0.910901	0.970289	F_PEvsF_Cont	ZNF43	Not_Biologically_Significant	NA	NA	NA	NA	NA	NA	NA	NA	NA	NA	NA	NA	NA	NA	NA	NA	NA	NA	NA	NA	NA	NA	NA	NA	NA
137917	ENSG00000198522	17130	ENST00000436280.5	50279	17130	NA	ENSG00000198522.15	0.771556	0.47869	0.156806	0.413068	0.854885	1	GPN1	GPN1	27565	215.56	0.0794633	0.0682738	1.16389	0.244468	0.56437	F_PEvsF_Cont	GPN1	Not_Biologically_Significant	NA	NA	NA	NA	NA	NA	NA	NA	NA	NA	NA	NA	NA	NA	NA	NA	NA	NA	NA	NA	NA	NA	NA	NA	NA
137918	ENSG00000198522	17127	ENST00000458167.6	50274	17127	NA	ENSG00000198522.15	0.937896	-0.42369	-0.452391	0.465863	0.876644	1	GPN1	GPN1	27565	215.56	0.0794633	0.0682738	1.16389	0.244468	0.56437	F_PEvsF_Cont	GPN1	Not_Biologically_Significant	NA	NA	NA	NA	NA	NA	NA	NA	NA	NA	NA	NA	NA	NA	NA	NA	NA	NA	NA	NA	NA	NA	NA	NA	NA
137919	ENSG00000198522	17132	ENST00000610189.2	50290	17132	NA	ENSG00000198522.15	1.72242	-0.781071	-0.369109	0.198778	0.711364	0.996947	GPN1	GPN1	27565	215.56	0.0794633	0.0682738	1.16389	0.244468	0.56437	F_PEvsF_Cont	GPN1	Not_Biologically_Significant	NA	NA	NA	NA	NA	NA	NA	NA	NA	NA	NA	NA	NA	NA	NA	NA	NA	NA	NA	NA	NA	NA	NA	NA	NA
137920	ENSG00000198522	17131	ENST00000926341.1	50289	17131	NA	ENSG00000198522.15	0.659806	0.186071	0.660239	0.743867	0.957613	1	GPN1	NA	27565	215.56	0.0794633	0.0682738	1.16389	0.244468	0.56437	F_PEvsF_Cont	GPN1	Not_Biologically_Significant	NA	NA	NA	NA	NA	NA	NA	NA	NA	NA	NA	NA	NA	NA	NA	NA	NA	NA	NA	NA	NA	NA	NA	NA	NA
137921	ENSG00000198522	17129	ENST00000897039.1	50278	17129	NA	ENSG00000198522.15	0.956024	0.993056	0.407124	0.111387	0.595417	0.890137	GPN1	NA	27565	215.56	0.0794633	0.0682738	1.16389	0.244468	0.56437	F_PEvsF_Cont	GPN1	Not_Biologically_Significant	NA	NA	NA	NA	NA	NA	NA	NA	NA	NA	NA	NA	NA	NA	NA	NA	NA	NA	NA	NA	NA	NA	NA	NA	NA
137922	ENSG00000198522	17128	ENST00000616939.4	50276	17128	NA	ENSG00000198522.15	2.38873	0.813413	0.0599101	0.182577	0.693141	0.982385	GPN1	GPN1	27565	215.56	0.0794633	0.0682738	1.16389	0.244468	0.56437	F_PEvsF_Cont	GPN1	Not_Biologically_Significant	NA	NA	NA	NA	NA	NA	NA	NA	NA	NA	NA	NA	NA	NA	NA	NA	NA	NA	NA	NA	NA	NA	NA	NA	NA
137923	ENSG00000198538	143028	ENST00000438150.2	457402	143028	NA	ENSG00000198538.12	1.69011	0.910952	0.464767	0.140305	0.640803	0.93368	ZNF28	ZNF28	27567	504.967	0.0743746	0.197362	0.376844	0.70629	0.887601	F_PEvsF_Cont	ZNF28	Not_Biologically_Significant	NA	NA	NA	NA	NA	NA	NA	NA	NA	NA	NA	NA	NA	NA	NA	NA	NA	NA	NA	NA	NA	NA	NA	NA	NA
137924	ENSG00000198538	143031	ENST00000594602.5	457406	143031	NA	ENSG00000198538.12	1.4906	0.640238	0.22559	0.283385	0.781401	1	ZNF28	ZNF28	27567	504.967	0.0743746	0.197362	0.376844	0.70629	0.887601	F_PEvsF_Cont	ZNF28	Not_Biologically_Significant	NA	NA	NA	NA	NA	NA	NA	NA	NA	NA	NA	NA	NA	NA	NA	NA	NA	NA	NA	NA	NA	NA	NA	NA	NA
137925	ENSG00000198538	143029	ENST00000868404.1	457403	143029	NA	ENSG00000198538.12	1.90686	0.154484	0.0858164	0.785818	0.966274	1	ZNF28	NA	27567	504.967	0.0743746	0.197362	0.376844	0.70629	0.887601	F_PEvsF_Cont	ZNF28	Not_Biologically_Significant	NA	NA	NA	NA	NA	NA	NA	NA	NA	NA	NA	NA	NA	NA	NA	NA	NA	NA	NA	NA	NA	NA	NA	NA	NA
137926	ENSG00000198538	143030	ENST00000391783.6	457404	143030	NA	ENSG00000198538.12	1.52342	0.262738	0.035124	0.646118	0.935421	1	ZNF28	ZNF28	27567	504.967	0.0743746	0.197362	0.376844	0.70629	0.887601	F_PEvsF_Cont	ZNF28	Not_Biologically_Significant	NA	NA	NA	NA	NA	NA	NA	NA	NA	NA	NA	NA	NA	NA	NA	NA	NA	NA	NA	NA	NA	NA	NA	NA	NA
137927	ENSG00000198538	143027	ENST00000457749.7	457401	143027	NA	ENSG00000198538.12	2.66185	-0.414444	0.113934	0.475185	0.879829	1	ZNF28	ZNF28	27567	504.967	0.0743746	0.197362	0.376844	0.70629	0.887601	F_PEvsF_Cont	ZNF28	Not_Biologically_Significant	NA	NA	NA	NA	NA	NA	NA	NA	NA	NA	NA	NA	NA	NA	NA	NA	NA	NA	NA	NA	NA	NA	NA	NA	NA
137928	ENSG00000198538	143032	ENST00000339844.6	457407	143032	NA	ENSG00000198538.12	0.691966	0.0931746	0.412396	0.869509	0.980403	1	ZNF28	ZNF28	27567	504.967	0.0743746	0.197362	0.376844	0.70629	0.887601	F_PEvsF_Cont	ZNF28	Not_Biologically_Significant	NA	NA	NA	NA	NA	NA	NA	NA	NA	NA	NA	NA	NA	NA	NA	NA	NA	NA	NA	NA	NA	NA	NA	NA	NA
137929	ENSG00000198542	103736	ENST00000907748.1	336226	103736	NA	ENSG00000198542.16	1.40252	0.0263095	-0.10904	0.962889	0.99511	1	ITGBL1	NA	27569	146.822	-0.313671	0.189035	-1.65933	0.0970498	0.360817	F_PEvsF_Cont	ITGBL1	Not_Biologically_Significant	NA	NA	NA	NA	NA	NA	NA	NA	NA	NA	NA	NA	NA	NA	NA	NA	NA	NA	NA	NA	NA	NA	NA	NA	NA
137930	ENSG00000198542	103737	ENST00000545560.6	336227	103737	NA	ENSG00000198542.16	1.77048	-2.64131	-0.617245	0.000167609	0.027794	0.0583423	ITGBL1	ITGBL1	27569	146.822	-0.313671	0.189035	-1.65933	0.0970498	0.360817	F_PEvsF_Cont	ITGBL1	Not_Biologically_Significant	NA	NA	NA	NA	NA	NA	NA	NA	NA	NA	NA	NA	NA	NA	NA	NA	NA	NA	NA	NA	NA	NA	NA	NA	NA
137931	ENSG00000198542	103739	ENST00000376162.7	336230	103739	NA	ENSG00000198542.16	1.57776	0.463095	0.306981	0.427595	0.861336	1	ITGBL1	ITGBL1	27569	146.822	-0.313671	0.189035	-1.65933	0.0970498	0.360817	F_PEvsF_Cont	ITGBL1	Not_Biologically_Significant	NA	NA	NA	NA	NA	NA	NA	NA	NA	NA	NA	NA	NA	NA	NA	NA	NA	NA	NA	NA	NA	NA	NA	NA	NA
137932	ENSG00000198542	103738	ENST00000376180.8	336229	103738	NA	ENSG00000198542.16	1.64064	-1.09401	-0.665879	0.0829337	0.537464	0.827551	ITGBL1	ITGBL1	27569	146.822	-0.313671	0.189035	-1.65933	0.0970498	0.360817	F_PEvsF_Cont	ITGBL1	Not_Biologically_Significant	NA	NA	NA	NA	NA	NA	NA	NA	NA	NA	NA	NA	NA	NA	NA	NA	NA	NA	NA	NA	NA	NA	NA	NA	NA
137933	ENSG00000198542	103735	ENST00000618057.4	336224	103735	NA	ENSG00000198542.16	1.04418	-0.651667	-0.36971	0.275633	0.776458	1	ITGBL1	ITGBL1	27569	146.822	-0.313671	0.189035	-1.65933	0.0970498	0.360817	F_PEvsF_Cont	ITGBL1	Not_Biologically_Significant	NA	NA	NA	NA	NA	NA	NA	NA	NA	NA	NA	NA	NA	NA	NA	NA	NA	NA	NA	NA	NA	NA	NA	NA	NA
137934	ENSG00000198542	103740	ENST00000490242.2	336231	103740	NA	ENSG00000198542.16	0.522486	0.0686905	-0.0652655	0.903504	0.985604	1	ITGBL1	ITGBL1	27569	146.822	-0.313671	0.189035	-1.65933	0.0970498	0.360817	F_PEvsF_Cont	ITGBL1	Not_Biologically_Significant	NA	NA	NA	NA	NA	NA	NA	NA	NA	NA	NA	NA	NA	NA	NA	NA	NA	NA	NA	NA	NA	NA	NA	NA	NA
137935	ENSG00000198546	83822	ENST00000463816.2	267916	83822	NA	ENSG00000198546.16	0.737814	0.476746	0.386284	0.414856	0.855595	1	ZNF511	ZNF511	27571	38.0637	0.150057	0.119939	1.25112	0.210891	0.527868	F_PEvsF_Cont	ZNF511	Not_Biologically_Significant	NA	NA	NA	NA	NA	NA	NA	NA	NA	NA	NA	NA	NA	NA	NA	NA	NA	NA	NA	NA	NA	NA	NA	NA	NA
137936	ENSG00000198546	83821	ENST00000359035.4	267913	83821	NA	ENSG00000198546.16	1.28108	1.19853	0.236365	0.0603652	0.479811	0.753158	ZNF511	ZNF511	27571	38.0637	0.150057	0.119939	1.25112	0.210891	0.527868	F_PEvsF_Cont	ZNF511	Not_Biologically_Significant	NA	NA	NA	NA	NA	NA	NA	NA	NA	NA	NA	NA	NA	NA	NA	NA	NA	NA	NA	NA	NA	NA	NA	NA	NA
137937	ENSG00000198546	83820	ENST00000361518.10	267908	83820	NA	ENSG00000198546.16	1.81848	-0.883929	-0.155809	0.151138	0.655537	0.947579	ZNF511	ZNF511	27571	38.0637	0.150057	0.119939	1.25112	0.210891	0.527868	F_PEvsF_Cont	ZNF511	Not_Biologically_Significant	NA	NA	NA	NA	NA	NA	NA	NA	NA	NA	NA	NA	NA	NA	NA	NA	NA	NA	NA	NA	NA	NA	NA	NA	NA
137938	ENSG00000198547	145792	ENST00000608990.6	468287	145792	NA	ENSG00000198547.10	0.883331	-0.126865	-0.0484452	0.823197	0.972485	1	C20orf203	C20orf203	27573	3.46149	0.181565	0.327475	0.554438	0.579279	0.822605	F_PEvsF_Cont	C20orf203	Not_Biologically_Significant	NA	NA	NA	NA	NA	NA	NA	NA	NA	NA	NA	NA	NA	NA	NA	NA	NA	NA	NA	NA	NA	NA	NA	NA	NA
137939	ENSG00000198551	136977	ENST00000361113.10	436313	136977	NA	ENSG00000198551.10	2.07619	-1.39639	-0.149215	0.0317393	0.375915	0.616951	ZNF627	ZNF627	27576	109.602	-0.109158	0.0732396	-1.49043	0.136111	0.427451	F_PEvsF_Cont	ZNF627	Not_Biologically_Significant	NA	NA	NA	NA	NA	NA	NA	NA	NA	NA	NA	NA	NA	NA	NA	NA	NA	NA	NA	NA	NA	NA	NA	NA	NA
137940	ENSG00000198553	102991	ENST00000360473.8	334436	102991	NA	ENSG00000198553.9	0.864131	0.356667	0.0369455	0.536498	0.900992	1	KCNRG	KCNRG	27577	4.4425	-0.0485039	0.294308	-0.164807	0.869096	0.954048	F_PEvsF_Cont	KCNRG	Not_Biologically_Significant	NA	NA	NA	NA	NA	NA	NA	NA	NA	NA	NA	NA	NA	NA	NA	NA	NA	NA	NA	NA	NA	NA	NA	NA	NA
137941	ENSG00000198554	106244	ENST00000921951.1	354795	106244	NA	ENSG00000198554.13	0.536823	-0.768611	-0.76585	0.205322	0.717448	1	WDHD1	NA	27580	82.6894	0.219409	0.120609	1.81918	0.0688845	0.30237	F_PEvsF_Cont	WDHD1	Not_Biologically_Significant	NA	NA	NA	NA	NA	NA	NA	NA	NA	NA	NA	NA	NA	NA	NA	NA	NA	NA	NA	NA	NA	NA	NA	NA	NA
137942	ENSG00000198554	106243	ENST00000360586.8	354794	106243	NA	ENSG00000198554.13	1.18527	0.400198	-0.0288593	0.489876	0.885716	1	WDHD1	WDHD1	27580	82.6894	0.219409	0.120609	1.81918	0.0688845	0.30237	F_PEvsF_Cont	WDHD1	Not_Biologically_Significant	NA	NA	NA	NA	NA	NA	NA	NA	NA	NA	NA	NA	NA	NA	NA	NA	NA	NA	NA	NA	NA	NA	NA	NA	NA
137943	ENSG00000198554	106250	ENST00000567693.1	354805	106250	NA	ENSG00000198554.13	0.656959	-0.812143	-0.432679	0.183202	0.693682	0.98299	WDHD1	WDHD1	27580	82.6894	0.219409	0.120609	1.81918	0.0688845	0.30237	F_PEvsF_Cont	WDHD1	Not_Biologically_Significant	NA	NA	NA	NA	NA	NA	NA	NA	NA	NA	NA	NA	NA	NA	NA	NA	NA	NA	NA	NA	NA	NA	NA	NA	NA
137944	ENSG00000198554	106246	ENST00000921955.1	354799	106246	NA	ENSG00000198554.13	1.04757	0.109206	0.177847	0.847322	0.976621	1	WDHD1	NA	27580	82.6894	0.219409	0.120609	1.81918	0.0688845	0.30237	F_PEvsF_Cont	WDHD1	Not_Biologically_Significant	NA	NA	NA	NA	NA	NA	NA	NA	NA	NA	NA	NA	NA	NA	NA	NA	NA	NA	NA	NA	NA	NA	NA	NA	NA
137945	ENSG00000198554	106251	ENST00000958252.1	354806	106251	NA	ENSG00000198554.13	1.14464	0.704167	0.30009	0.24195	0.751693	1	WDHD1	NA	27580	82.6894	0.219409	0.120609	1.81918	0.0688845	0.30237	F_PEvsF_Cont	WDHD1	Not_Biologically_Significant	NA	NA	NA	NA	NA	NA	NA	NA	NA	NA	NA	NA	NA	NA	NA	NA	NA	NA	NA	NA	NA	NA	NA	NA	NA
137946	ENSG00000198554	106247	ENST00000867024.1	354800	106247	NA	ENSG00000198554.13	1.19998	-0.750556	-0.547809	0.215099	0.727946	1	WDHD1	NA	27580	82.6894	0.219409	0.120609	1.81918	0.0688845	0.30237	F_PEvsF_Cont	WDHD1	Not_Biologically_Significant	NA	NA	NA	NA	NA	NA	NA	NA	NA	NA	NA	NA	NA	NA	NA	NA	NA	NA	NA	NA	NA	NA	NA	NA	NA
137947	ENSG00000198554	106245	ENST00000921954.1	354797	106245	NA	ENSG00000198554.13	0.848165	0.275317	0.0953794	0.630771	0.930931	1	WDHD1	NA	27580	82.6894	0.219409	0.120609	1.81918	0.0688845	0.30237	F_PEvsF_Cont	WDHD1	Not_Biologically_Significant	NA	NA	NA	NA	NA	NA	NA	NA	NA	NA	NA	NA	NA	NA	NA	NA	NA	NA	NA	NA	NA	NA	NA	NA	NA
137948	ENSG00000198554	106249	ENST00000921956.1	354803	106249	NA	ENSG00000198554.13	0.659123	0.134524	0.153169	0.812774	0.97118	1	WDHD1	NA	27580	82.6894	0.219409	0.120609	1.81918	0.0688845	0.30237	F_PEvsF_Cont	WDHD1	Not_Biologically_Significant	NA	NA	NA	NA	NA	NA	NA	NA	NA	NA	NA	NA	NA	NA	NA	NA	NA	NA	NA	NA	NA	NA	NA	NA	NA
137949	ENSG00000198554	106248	ENST00000420358.2	354801	106248	NA	ENSG00000198554.13	1.43074	0.29504	0.237107	0.607036	0.924577	1	WDHD1	WDHD1	27580	82.6894	0.219409	0.120609	1.81918	0.0688845	0.30237	F_PEvsF_Cont	WDHD1	Not_Biologically_Significant	NA	NA	NA	NA	NA	NA	NA	NA	NA	NA	NA	NA	NA	NA	NA	NA	NA	NA	NA	NA	NA	NA	NA	NA	NA
137950	ENSG00000198556	62118	ENST00000918757.1	196981	62118	NA	ENSG00000198556.15	0.684549	0.0897222	0.140366	0.874283	0.981026	1	ZNF789	NA	27582	109.823	-0.00905894	0.0842406	-0.107537	0.914363	0.971252	F_PEvsF_Cont	ZNF789	Not_Biologically_Significant	NA	NA	NA	NA	NA	NA	NA	NA	NA	NA	NA	NA	NA	NA	NA	NA	NA	NA	NA	NA	NA	NA	NA	NA	NA
137951	ENSG00000198556	62122	ENST00000331410.10	196987	62122	NA	ENSG00000198556.15	0.898681	0.0944841	0.173172	0.867662	0.980083	1	ZNF789	ZNF789	27582	109.823	-0.00905894	0.0842406	-0.107537	0.914363	0.971252	F_PEvsF_Cont	ZNF789	Not_Biologically_Significant	NA	NA	NA	NA	NA	NA	NA	NA	NA	NA	NA	NA	NA	NA	NA	NA	NA	NA	NA	NA	NA	NA	NA	NA	NA
137952	ENSG00000198556	62126	ENST00000465438.1	196995	62126	NA	ENSG00000198556.15	1.72612	-0.55746	-0.120511	0.345163	0.820671	1	ZNF789	ZNF789	27582	109.823	-0.00905894	0.0842406	-0.107537	0.914363	0.971252	F_PEvsF_Cont	ZNF789	Not_Biologically_Significant	NA	NA	NA	NA	NA	NA	NA	NA	NA	NA	NA	NA	NA	NA	NA	NA	NA	NA	NA	NA	NA	NA	NA	NA	NA
137953	ENSG00000198556	62119	ENST00000918758.1	196982	62119	NA	ENSG00000198556.15	0.821638	-0.236746	-0.102182	0.678509	0.94315	1	ZNF789	NA	27582	109.823	-0.00905894	0.0842406	-0.107537	0.914363	0.971252	F_PEvsF_Cont	ZNF789	Not_Biologically_Significant	NA	NA	NA	NA	NA	NA	NA	NA	NA	NA	NA	NA	NA	NA	NA	NA	NA	NA	NA	NA	NA	NA	NA	NA	NA
137954	ENSG00000198556	62120	ENST00000483089.5	196983	62120	NA	ENSG00000198556.15	1.14272	-0.35631	-0.141902	0.53685	0.901074	1	ZNF789	ZNF789	27582	109.823	-0.00905894	0.0842406	-0.107537	0.914363	0.971252	F_PEvsF_Cont	ZNF789	Not_Biologically_Significant	NA	NA	NA	NA	NA	NA	NA	NA	NA	NA	NA	NA	NA	NA	NA	NA	NA	NA	NA	NA	NA	NA	NA	NA	NA
137955	ENSG00000198556	62125	ENST00000877987.1	196990	62125	NA	ENSG00000198556.15	0.963036	-0.393929	-0.346497	0.496369	0.887585	1	ZNF789	NA	27582	109.823	-0.00905894	0.0842406	-0.107537	0.914363	0.971252	F_PEvsF_Cont	ZNF789	Not_Biologically_Significant	NA	NA	NA	NA	NA	NA	NA	NA	NA	NA	NA	NA	NA	NA	NA	NA	NA	NA	NA	NA	NA	NA	NA	NA	NA
137956	ENSG00000198556	62127	ENST00000481108.1	196997	62127	NA	ENSG00000198556.15	1.16314	0.482381	0.133103	0.409694	0.852963	1	ZNF789	ZNF789	27582	109.823	-0.00905894	0.0842406	-0.107537	0.914363	0.971252	F_PEvsF_Cont	ZNF789	Not_Biologically_Significant	NA	NA	NA	NA	NA	NA	NA	NA	NA	NA	NA	NA	NA	NA	NA	NA	NA	NA	NA	NA	NA	NA	NA	NA	NA
137957	ENSG00000198556	62121	ENST00000951819.1	196986	62121	NA	ENSG00000198556.15	0.55143	-0.736032	-0.393664	0.223228	0.734941	1	ZNF789	NA	27582	109.823	-0.00905894	0.0842406	-0.107537	0.914363	0.971252	F_PEvsF_Cont	ZNF789	Not_Biologically_Significant	NA	NA	NA	NA	NA	NA	NA	NA	NA	NA	NA	NA	NA	NA	NA	NA	NA	NA	NA	NA	NA	NA	NA	NA	NA
137958	ENSG00000198556	62123	ENST00000951820.1	196988	62123	NA	ENSG00000198556.15	0.506043	0.312421	0.0774396	0.586583	0.918622	1	ZNF789	NA	27582	109.823	-0.00905894	0.0842406	-0.107537	0.914363	0.971252	F_PEvsF_Cont	ZNF789	Not_Biologically_Significant	NA	NA	NA	NA	NA	NA	NA	NA	NA	NA	NA	NA	NA	NA	NA	NA	NA	NA	NA	NA	NA	NA	NA	NA	NA
137959	ENSG00000198556	62124	ENST00000488485.5	196989	62124	NA	ENSG00000198556.15	1.16805	-0.57123	-0.237507	0.334231	0.814102	1	ZNF789	ZNF789	27582	109.823	-0.00905894	0.0842406	-0.107537	0.914363	0.971252	F_PEvsF_Cont	ZNF789	Not_Biologically_Significant	NA	NA	NA	NA	NA	NA	NA	NA	NA	NA	NA	NA	NA	NA	NA	NA	NA	NA	NA	NA	NA	NA	NA	NA	NA
137960	ENSG00000198561	87172	ENST00000921787.1	284240	87172	NA	ENSG00000198561.17	0.686205	-0.190397	-0.0767548	0.738166	0.956333	1	CTNND1	NA	27584	368.555	0.369862	0.101053	3.66008	0.000252137	0.00911716	F_PEvsF_Cont	CTNND1	Trending_Towards_Increased_RNA_Expression	NA	NA	NA	NA	NA	NA	NA	NA	NA	NA	NA	NA	NA	NA	NA	NA	NA	NA	NA	NA	NA	NA	NA	NA	NA
137961	ENSG00000198561	87171	ENST00000955218.1	284239	87171	NA	ENSG00000198561.17	1.16251	0.519643	0.828129	0.376584	0.837432	1	CTNND1	NA	27584	368.555	0.369862	0.101053	3.66008	0.000252137	0.00911716	F_PEvsF_Cont	CTNND1	Trending_Towards_Increased_RNA_Expression	NA	NA	NA	NA	NA	NA	NA	NA	NA	NA	NA	NA	NA	NA	NA	NA	NA	NA	NA	NA	NA	NA	NA	NA	NA
137962	ENSG00000198561	87173	ENST00000673826.1	284241	87173	NA	ENSG00000198561.17	1.18672	0.78746	1.50767	0.195509	0.708288	0.994196	CTNND1	CTNND1	27584	368.555	0.369862	0.101053	3.66008	0.000252137	0.00911716	F_PEvsF_Cont	CTNND1	Trending_Towards_Increased_RNA_Expression	NA	NA	NA	NA	NA	NA	NA	NA	NA	NA	NA	NA	NA	NA	NA	NA	NA	NA	NA	NA	NA	NA	NA	NA	NA
137963	ENSG00000198561	87151	ENST00000528621.5	284207	87151	NA	ENSG00000198561.17	1.36949	0.92619	0.481332	0.134493	0.632503	0.925796	CTNND1	CTNND1	27584	368.555	0.369862	0.101053	3.66008	0.000252137	0.00911716	F_PEvsF_Cont	CTNND1	Trending_Towards_Increased_RNA_Expression	NA	NA	NA	NA	NA	NA	NA	NA	NA	NA	NA	NA	NA	NA	NA	NA	NA	NA	NA	NA	NA	NA	NA	NA	NA
137964	ENSG00000198561	87164	ENST00000901425.1	284230	87164	NA	ENSG00000198561.17	1.65767	-0.234484	-0.0853984	0.6814	0.943693	1	CTNND1	NA	27584	368.555	0.369862	0.101053	3.66008	0.000252137	0.00911716	F_PEvsF_Cont	CTNND1	Trending_Towards_Increased_RNA_Expression	NA	NA	NA	NA	NA	NA	NA	NA	NA	NA	NA	NA	NA	NA	NA	NA	NA	NA	NA	NA	NA	NA	NA	NA	NA
137965	ENSG00000198561	87168	ENST00000901419.1	284235	87168	NA	ENSG00000198561.17	0.778535	0.562381	0.611294	0.341207	0.818177	1	CTNND1	NA	27584	368.555	0.369862	0.101053	3.66008	0.000252137	0.00911716	F_PEvsF_Cont	CTNND1	Trending_Towards_Increased_RNA_Expression	NA	NA	NA	NA	NA	NA	NA	NA	NA	NA	NA	NA	NA	NA	NA	NA	NA	NA	NA	NA	NA	NA	NA	NA	NA
137966	ENSG00000198561	87166	ENST00000531007.2	284232	87166	NA	ENSG00000198561.17	2.29703	0.0859127	0.0558437	0.87955	0.981817	1	CTNND1	CTNND1	27584	368.555	0.369862	0.101053	3.66008	0.000252137	0.00911716	F_PEvsF_Cont	CTNND1	Trending_Towards_Increased_RNA_Expression	NA	NA	NA	NA	NA	NA	NA	NA	NA	NA	NA	NA	NA	NA	NA	NA	NA	NA	NA	NA	NA	NA	NA	NA	NA
137967	ENSG00000198561	87158	ENST00000534579.5	284220	87158	NA	ENSG00000198561.17	1.49013	-0.135437	-0.0926094	0.811561	0.970949	1	CTNND1	CTNND1	27584	368.555	0.369862	0.101053	3.66008	0.000252137	0.00911716	F_PEvsF_Cont	CTNND1	Trending_Towards_Increased_RNA_Expression	NA	NA	NA	NA	NA	NA	NA	NA	NA	NA	NA	NA	NA	NA	NA	NA	NA	NA	NA	NA	NA	NA	NA	NA	NA
137968	ENSG00000198561	87163	ENST00000901426.1	284229	87163	NA	ENSG00000198561.17	0.947934	-0.575635	-0.367961	0.330804	0.811924	1	CTNND1	NA	27584	368.555	0.369862	0.101053	3.66008	0.000252137	0.00911716	F_PEvsF_Cont	CTNND1	Trending_Towards_Increased_RNA_Expression	NA	NA	NA	NA	NA	NA	NA	NA	NA	NA	NA	NA	NA	NA	NA	NA	NA	NA	NA	NA	NA	NA	NA	NA	NA
137969	ENSG00000198561	87169	ENST00000901422.1	284236	87169	NA	ENSG00000198561.17	2.44993	0.152262	0.17191	0.78881	0.966919	1	CTNND1	NA	27584	368.555	0.369862	0.101053	3.66008	0.000252137	0.00911716	F_PEvsF_Cont	CTNND1	Trending_Towards_Increased_RNA_Expression	NA	NA	NA	NA	NA	NA	NA	NA	NA	NA	NA	NA	NA	NA	NA	NA	NA	NA	NA	NA	NA	NA	NA	NA	NA
137970	ENSG00000198561	87177	ENST00000901427.1	284246	87177	NA	ENSG00000198561.17	2.36585	2.25631	0.581839	0.0010504	0.0736835	0.153279	CTNND1	NA	27584	368.555	0.369862	0.101053	3.66008	0.000252137	0.00911716	F_PEvsF_Cont	CTNND1	Trending_Towards_Increased_RNA_Expression	NA	NA	NA	NA	NA	NA	NA	NA	NA	NA	NA	NA	NA	NA	NA	NA	NA	NA	NA	NA	NA	NA	NA	NA	NA
137971	ENSG00000198561	87188	ENST00000901432.1	284260	87188	NA	ENSG00000198561.17	1.28849	-1.26623	-1.34971	0.0487356	0.44324	0.705024	CTNND1	NA	27584	368.555	0.369862	0.101053	3.66008	0.000252137	0.00911716	F_PEvsF_Cont	CTNND1	Trending_Towards_Increased_RNA_Expression	NA	NA	NA	NA	NA	NA	NA	NA	NA	NA	NA	NA	NA	NA	NA	NA	NA	NA	NA	NA	NA	NA	NA	NA	NA
137972	ENSG00000198561	87187	ENST00000901431.1	284259	87187	NA	ENSG00000198561.17	1.30404	-0.185238	0.349728	0.744975	0.957885	1	CTNND1	NA	27584	368.555	0.369862	0.101053	3.66008	0.000252137	0.00911716	F_PEvsF_Cont	CTNND1	Trending_Towards_Increased_RNA_Expression	NA	NA	NA	NA	NA	NA	NA	NA	NA	NA	NA	NA	NA	NA	NA	NA	NA	NA	NA	NA	NA	NA	NA	NA	NA
137973	ENSG00000198561	87189	ENST00000682814.1	284261	87189	NA	ENSG00000198561.17	2.06436	1.54107	0.256937	0.019192	0.306947	0.522492	CTNND1	CTNND1	27584	368.555	0.369862	0.101053	3.66008	0.000252137	0.00911716	F_PEvsF_Cont	CTNND1	Trending_Towards_Increased_RNA_Expression	NA	NA	NA	NA	NA	NA	NA	NA	NA	NA	NA	NA	NA	NA	NA	NA	NA	NA	NA	NA	NA	NA	NA	NA	NA
137974	ENSG00000198561	87191	ENST00000683906.1	284263	87191	NA	ENSG00000198561.17	2.21032	1.72488	0.317716	0.00971291	0.226803	0.412954	CTNND1	CTNND1	27584	368.555	0.369862	0.101053	3.66008	0.000252137	0.00911716	F_PEvsF_Cont	CTNND1	Trending_Towards_Increased_RNA_Expression	NA	NA	NA	NA	NA	NA	NA	NA	NA	NA	NA	NA	NA	NA	NA	NA	NA	NA	NA	NA	NA	NA	NA	NA	NA
137975	ENSG00000198561	87147	ENST00000682741.1	284194	87147	NA	ENSG00000198561.17	0.622724	0.0128571	-0.145327	0.981867	0.997344	1	CTNND1	CTNND1	27584	368.555	0.369862	0.101053	3.66008	0.000252137	0.00911716	F_PEvsF_Cont	CTNND1	Trending_Towards_Increased_RNA_Expression	NA	NA	NA	NA	NA	NA	NA	NA	NA	NA	NA	NA	NA	NA	NA	NA	NA	NA	NA	NA	NA	NA	NA	NA	NA
137976	ENSG00000198561	87155	ENST00000532463.5	284215	87155	NA	ENSG00000198561.17	1.81363	-0.11377	-0.0105296	0.841066	0.975361	1	CTNND1	CTNND1	27584	368.555	0.369862	0.101053	3.66008	0.000252137	0.00911716	F_PEvsF_Cont	CTNND1	Trending_Towards_Increased_RNA_Expression	NA	NA	NA	NA	NA	NA	NA	NA	NA	NA	NA	NA	NA	NA	NA	NA	NA	NA	NA	NA	NA	NA	NA	NA	NA
137977	ENSG00000198561	87186	ENST00000921792.1	284258	87186	NA	ENSG00000198561.17	2.13688	-0.491548	-0.0721723	0.401348	0.849493	1	CTNND1	NA	27584	368.555	0.369862	0.101053	3.66008	0.000252137	0.00911716	F_PEvsF_Cont	CTNND1	Trending_Towards_Increased_RNA_Expression	NA	NA	NA	NA	NA	NA	NA	NA	NA	NA	NA	NA	NA	NA	NA	NA	NA	NA	NA	NA	NA	NA	NA	NA	NA
137978	ENSG00000198561	87193	ENST00000527599.1	284265	87193	NA	ENSG00000198561.17	1.00651	0.864722	0.240102	0.159217	0.666388	0.95731	CTNND1	CTNND1	27584	368.555	0.369862	0.101053	3.66008	0.000252137	0.00911716	F_PEvsF_Cont	CTNND1	Trending_Towards_Increased_RNA_Expression	NA	NA	NA	NA	NA	NA	NA	NA	NA	NA	NA	NA	NA	NA	NA	NA	NA	NA	NA	NA	NA	NA	NA	NA	NA
137979	ENSG00000198561	87149	ENST00000526772.5	284204	87149	NA	ENSG00000198561.17	0.867612	0.895833	0.816819	0.146276	0.649444	0.941463	CTNND1	CTNND1	27584	368.555	0.369862	0.101053	3.66008	0.000252137	0.00911716	F_PEvsF_Cont	CTNND1	Trending_Towards_Increased_RNA_Expression	NA	NA	NA	NA	NA	NA	NA	NA	NA	NA	NA	NA	NA	NA	NA	NA	NA	NA	NA	NA	NA	NA	NA	NA	NA
137980	ENSG00000198561	87154	ENST00000532245.5	284214	87154	NA	ENSG00000198561.17	2.42288	1.43135	0.337078	0.0281773	0.358078	0.593586	CTNND1	CTNND1	27584	368.555	0.369862	0.101053	3.66008	0.000252137	0.00911716	F_PEvsF_Cont	CTNND1	Trending_Towards_Increased_RNA_Expression	NA	NA	NA	NA	NA	NA	NA	NA	NA	NA	NA	NA	NA	NA	NA	NA	NA	NA	NA	NA	NA	NA	NA	NA	NA
137981	ENSG00000198561	87196	ENST00000683769.1	284269	87196	NA	ENSG00000198561.17	2.186	-0.585873	0.281561	0.322906	0.807044	1	CTNND1	CTNND1	27584	368.555	0.369862	0.101053	3.66008	0.000252137	0.00911716	F_PEvsF_Cont	CTNND1	Trending_Towards_Increased_RNA_Expression	NA	NA	NA	NA	NA	NA	NA	NA	NA	NA	NA	NA	NA	NA	NA	NA	NA	NA	NA	NA	NA	NA	NA	NA	NA
137982	ENSG00000198561	87156	ENST00000532649.5	284216	87156	NA	ENSG00000198561.17	0.435199	0.058373	-0.023857	0.917914	0.98797	1	CTNND1	CTNND1	27584	368.555	0.369862	0.101053	3.66008	0.000252137	0.00911716	F_PEvsF_Cont	CTNND1	Trending_Towards_Increased_RNA_Expression	NA	NA	NA	NA	NA	NA	NA	NA	NA	NA	NA	NA	NA	NA	NA	NA	NA	NA	NA	NA	NA	NA	NA	NA	NA
137983	ENSG00000198561	87153	ENST00000529986.5	284210	87153	NA	ENSG00000198561.17	3.0063	0.126508	0.0912936	0.823646	0.972519	1	CTNND1	CTNND1	27584	368.555	0.369862	0.101053	3.66008	0.000252137	0.00911716	F_PEvsF_Cont	CTNND1	Trending_Towards_Increased_RNA_Expression	NA	NA	NA	NA	NA	NA	NA	NA	NA	NA	NA	NA	NA	NA	NA	NA	NA	NA	NA	NA	NA	NA	NA	NA	NA
137984	ENSG00000198561	87175	ENST00000901424.1	284244	87175	NA	ENSG00000198561.17	1.50261	1.30655	0.862656	0.0427768	0.42181	0.677352	CTNND1	NA	27584	368.555	0.369862	0.101053	3.66008	0.000252137	0.00911716	F_PEvsF_Cont	CTNND1	Trending_Towards_Increased_RNA_Expression	NA	NA	NA	NA	NA	NA	NA	NA	NA	NA	NA	NA	NA	NA	NA	NA	NA	NA	NA	NA	NA	NA	NA	NA	NA
137985	ENSG00000198561	87184	ENST00000955221.1	284256	87184	NA	ENSG00000198561.17	1.50527	0.391667	0.324709	0.498766	0.888315	1	CTNND1	NA	27584	368.555	0.369862	0.101053	3.66008	0.000252137	0.00911716	F_PEvsF_Cont	CTNND1	Trending_Towards_Increased_RNA_Expression	NA	NA	NA	NA	NA	NA	NA	NA	NA	NA	NA	NA	NA	NA	NA	NA	NA	NA	NA	NA	NA	NA	NA	NA	NA
137986	ENSG00000198561	87167	ENST00000901420.1	284233	87167	NA	ENSG00000198561.17	2.21518	-0.0845238	0.0157944	0.881541	0.982176	1	CTNND1	NA	27584	368.555	0.369862	0.101053	3.66008	0.000252137	0.00911716	F_PEvsF_Cont	CTNND1	Trending_Towards_Increased_RNA_Expression	NA	NA	NA	NA	NA	NA	NA	NA	NA	NA	NA	NA	NA	NA	NA	NA	NA	NA	NA	NA	NA	NA	NA	NA	NA
137987	ENSG00000198561	87190	ENST00000681984.1	284262	87190	NA	ENSG00000198561.17	1.23293	-0.570595	-1.38654	0.334726	0.814294	1	CTNND1	CTNND1	27584	368.555	0.369862	0.101053	3.66008	0.000252137	0.00911716	F_PEvsF_Cont	CTNND1	Trending_Towards_Increased_RNA_Expression	NA	NA	NA	NA	NA	NA	NA	NA	NA	NA	NA	NA	NA	NA	NA	NA	NA	NA	NA	NA	NA	NA	NA	NA	NA
137988	ENSG00000198561	87150	ENST00000528232.5	284206	87150	NA	ENSG00000198561.17	0.997152	-0.180675	-0.385072	0.750985	0.959286	1	CTNND1	CTNND1	27584	368.555	0.369862	0.101053	3.66008	0.000252137	0.00911716	F_PEvsF_Cont	CTNND1	Trending_Towards_Increased_RNA_Expression	NA	NA	NA	NA	NA	NA	NA	NA	NA	NA	NA	NA	NA	NA	NA	NA	NA	NA	NA	NA	NA	NA	NA	NA	NA
137989	ENSG00000198561	87174	ENST00000921788.1	284242	87174	NA	ENSG00000198561.17	0.755364	-0.243532	-0.488984	0.669979	0.94149	1	CTNND1	NA	27584	368.555	0.369862	0.101053	3.66008	0.000252137	0.00911716	F_PEvsF_Cont	CTNND1	Trending_Towards_Increased_RNA_Expression	NA	NA	NA	NA	NA	NA	NA	NA	NA	NA	NA	NA	NA	NA	NA	NA	NA	NA	NA	NA	NA	NA	NA	NA	NA
137990	ENSG00000198561	87162	ENST00000526938.5	284228	87162	NA	ENSG00000198561.17	0.812982	0.356468	0.592065	0.536682	0.901062	1	CTNND1	CTNND1	27584	368.555	0.369862	0.101053	3.66008	0.000252137	0.00911716	F_PEvsF_Cont	CTNND1	Trending_Towards_Increased_RNA_Expression	NA	NA	NA	NA	NA	NA	NA	NA	NA	NA	NA	NA	NA	NA	NA	NA	NA	NA	NA	NA	NA	NA	NA	NA	NA
137991	ENSG00000198561	87161	ENST00000901414.1	284226	87161	NA	ENSG00000198561.17	1.32635	1.18948	0.553865	0.0620845	0.484414	0.759695	CTNND1	NA	27584	368.555	0.369862	0.101053	3.66008	0.000252137	0.00911716	F_PEvsF_Cont	CTNND1	Trending_Towards_Increased_RNA_Expression	NA	NA	NA	NA	NA	NA	NA	NA	NA	NA	NA	NA	NA	NA	NA	NA	NA	NA	NA	NA	NA	NA	NA	NA	NA
137992	ENSG00000198561	87199	ENST00000684704.1	284273	87199	NA	ENSG00000198561.17	1.89378	-0.939722	-0.262825	0.129504	0.625271	0.91875	CTNND1	CTNND1	27584	368.555	0.369862	0.101053	3.66008	0.000252137	0.00911716	F_PEvsF_Cont	CTNND1	Trending_Towards_Increased_RNA_Expression	NA	NA	NA	NA	NA	NA	NA	NA	NA	NA	NA	NA	NA	NA	NA	NA	NA	NA	NA	NA	NA	NA	NA	NA	NA
137993	ENSG00000198561	87170	ENST00000901423.1	284237	87170	NA	ENSG00000198561.17	0.566763	-0.107817	-0.452652	0.849229	0.977016	1	CTNND1	NA	27584	368.555	0.369862	0.101053	3.66008	0.000252137	0.00911716	F_PEvsF_Cont	CTNND1	Trending_Towards_Increased_RNA_Expression	NA	NA	NA	NA	NA	NA	NA	NA	NA	NA	NA	NA	NA	NA	NA	NA	NA	NA	NA	NA	NA	NA	NA	NA	NA
137994	ENSG00000198561	87198	ENST00000682974.1	284272	87198	NA	ENSG00000198561.17	1.90142	0.977897	0.210088	0.116268	0.604021	0.898416	CTNND1	CTNND1	27584	368.555	0.369862	0.101053	3.66008	0.000252137	0.00911716	F_PEvsF_Cont	CTNND1	Trending_Towards_Increased_RNA_Expression	NA	NA	NA	NA	NA	NA	NA	NA	NA	NA	NA	NA	NA	NA	NA	NA	NA	NA	NA	NA	NA	NA	NA	NA	NA
137995	ENSG00000198561	87179	ENST00000901429.1	284249	87179	NA	ENSG00000198561.17	2.18899	0.875952	0.231237	0.154464	0.660359	0.951649	CTNND1	NA	27584	368.555	0.369862	0.101053	3.66008	0.000252137	0.00911716	F_PEvsF_Cont	CTNND1	Trending_Towards_Increased_RNA_Expression	NA	NA	NA	NA	NA	NA	NA	NA	NA	NA	NA	NA	NA	NA	NA	NA	NA	NA	NA	NA	NA	NA	NA	NA	NA
137996	ENSG00000198561	87194	ENST00000682621.1	284266	87194	NA	ENSG00000198561.17	1.11118	0.369206	0.116144	0.522779	0.896572	1	CTNND1	CTNND1	27584	368.555	0.369862	0.101053	3.66008	0.000252137	0.00911716	F_PEvsF_Cont	CTNND1	Trending_Towards_Increased_RNA_Expression	NA	NA	NA	NA	NA	NA	NA	NA	NA	NA	NA	NA	NA	NA	NA	NA	NA	NA	NA	NA	NA	NA	NA	NA	NA
137997	ENSG00000198561	87192	ENST00000673661.1	284264	87192	NA	ENSG00000198561.17	1.99238	-1.04571	-0.422056	0.0956536	0.565115	0.859147	CTNND1	CTNND1	27584	368.555	0.369862	0.101053	3.66008	0.000252137	0.00911716	F_PEvsF_Cont	CTNND1	Trending_Towards_Increased_RNA_Expression	NA	NA	NA	NA	NA	NA	NA	NA	NA	NA	NA	NA	NA	NA	NA	NA	NA	NA	NA	NA	NA	NA	NA	NA	NA
137998	ENSG00000198561	87176	ENST00000673683.1	284245	87176	NA	ENSG00000198561.17	1.8422	1.48063	0.780095	0.0237567	0.334173	0.561156	CTNND1	CTNND1	27584	368.555	0.369862	0.101053	3.66008	0.000252137	0.00911716	F_PEvsF_Cont	CTNND1	Trending_Towards_Increased_RNA_Expression	NA	NA	NA	NA	NA	NA	NA	NA	NA	NA	NA	NA	NA	NA	NA	NA	NA	NA	NA	NA	NA	NA	NA	NA	NA
137999	ENSG00000198561	87159	ENST00000901418.1	284224	87159	NA	ENSG00000198561.17	2.05594	-0.855159	-0.740252	0.163396	0.672087	0.962136	CTNND1	NA	27584	368.555	0.369862	0.101053	3.66008	0.000252137	0.00911716	F_PEvsF_Cont	CTNND1	Trending_Towards_Increased_RNA_Expression	NA	NA	NA	NA	NA	NA	NA	NA	NA	NA	NA	NA	NA	NA	NA	NA	NA	NA	NA	NA	NA	NA	NA	NA	NA
138000	ENSG00000198561	87197	ENST00000683510.1	284270	87197	NA	ENSG00000198561.17	2.09178	0.357024	0.0664645	0.536078	0.900873	1	CTNND1	CTNND1	27584	368.555	0.369862	0.101053	3.66008	0.000252137	0.00911716	F_PEvsF_Cont	CTNND1	Trending_Towards_Increased_RNA_Expression	NA	NA	NA	NA	NA	NA	NA	NA	NA	NA	NA	NA	NA	NA	NA	NA	NA	NA	NA	NA	NA	NA	NA	NA	NA
138001	ENSG00000198561	87180	ENST00000921790.1	284251	87180	NA	ENSG00000198561.17	1.37741	-0.316667	-0.36823	0.581708	0.916723	1	CTNND1	NA	27584	368.555	0.369862	0.101053	3.66008	0.000252137	0.00911716	F_PEvsF_Cont	CTNND1	Trending_Towards_Increased_RNA_Expression	NA	NA	NA	NA	NA	NA	NA	NA	NA	NA	NA	NA	NA	NA	NA	NA	NA	NA	NA	NA	NA	NA	NA	NA	NA
138002	ENSG00000198561	87182	ENST00000901430.1	284254	87182	NA	ENSG00000198561.17	1.98855	-1.11139	-1.28012	0.0787271	0.527531	0.815534	CTNND1	NA	27584	368.555	0.369862	0.101053	3.66008	0.000252137	0.00911716	F_PEvsF_Cont	CTNND1	Trending_Towards_Increased_RNA_Expression	NA	NA	NA	NA	NA	NA	NA	NA	NA	NA	NA	NA	NA	NA	NA	NA	NA	NA	NA	NA	NA	NA	NA	NA	NA
138003	ENSG00000198561	87157	ENST00000532787.5	284217	87157	NA	ENSG00000198561.17	0.602132	-0.193056	0.0910966	0.734682	0.955659	1	CTNND1	CTNND1	27584	368.555	0.369862	0.101053	3.66008	0.000252137	0.00911716	F_PEvsF_Cont	CTNND1	Trending_Towards_Increased_RNA_Expression	NA	NA	NA	NA	NA	NA	NA	NA	NA	NA	NA	NA	NA	NA	NA	NA	NA	NA	NA	NA	NA	NA	NA	NA	NA
138004	ENSG00000198561	87178	ENST00000901428.1	284247	87178	NA	ENSG00000198561.17	1.45248	1.64552	0.775589	0.0131209	0.259743	0.458186	CTNND1	NA	27584	368.555	0.369862	0.101053	3.66008	0.000252137	0.00911716	F_PEvsF_Cont	CTNND1	Trending_Towards_Increased_RNA_Expression	NA	NA	NA	NA	NA	NA	NA	NA	NA	NA	NA	NA	NA	NA	NA	NA	NA	NA	NA	NA	NA	NA	NA	NA	NA
138005	ENSG00000198561	87183	ENST00000901433.1	284255	87183	NA	ENSG00000198561.17	2.14495	1.3094	0.322063	0.0423805	0.419922	0.67542	CTNND1	NA	27584	368.555	0.369862	0.101053	3.66008	0.000252137	0.00911716	F_PEvsF_Cont	CTNND1	Trending_Towards_Increased_RNA_Expression	NA	NA	NA	NA	NA	NA	NA	NA	NA	NA	NA	NA	NA	NA	NA	NA	NA	NA	NA	NA	NA	NA	NA	NA	NA
138006	ENSG00000198561	87165	ENST00000674015.1	284231	87165	NA	ENSG00000198561.17	2.25449	0.416429	0.101894	0.473173	0.879233	1	CTNND1	CTNND1	27584	368.555	0.369862	0.101053	3.66008	0.000252137	0.00911716	F_PEvsF_Cont	CTNND1	Trending_Towards_Increased_RNA_Expression	NA	NA	NA	NA	NA	NA	NA	NA	NA	NA	NA	NA	NA	NA	NA	NA	NA	NA	NA	NA	NA	NA	NA	NA	NA
138007	ENSG00000198561	87152	ENST00000529526.5	284208	87152	NA	ENSG00000198561.17	0.341947	-0.32131	0.0514563	0.576312	0.915527	1	CTNND1	CTNND1	27584	368.555	0.369862	0.101053	3.66008	0.000252137	0.00911716	F_PEvsF_Cont	CTNND1	Trending_Towards_Increased_RNA_Expression	NA	NA	NA	NA	NA	NA	NA	NA	NA	NA	NA	NA	NA	NA	NA	NA	NA	NA	NA	NA	NA	NA	NA	NA	NA
138008	ENSG00000198561	87148	ENST00000426142.6	284200	87148	NA	ENSG00000198561.17	2.64529	0.935913	0.164135	0.130894	0.626995	0.920742	CTNND1	CTNND1	27584	368.555	0.369862	0.101053	3.66008	0.000252137	0.00911716	F_PEvsF_Cont	CTNND1	Trending_Towards_Increased_RNA_Expression	NA	NA	NA	NA	NA	NA	NA	NA	NA	NA	NA	NA	NA	NA	NA	NA	NA	NA	NA	NA	NA	NA	NA	NA	NA
138009	ENSG00000198561	87195	ENST00000530720.2	284268	87195	NA	ENSG00000198561.17	0.964789	0.453135	0.191772	0.43705	0.864892	1	CTNND1	CTNND1	27584	368.555	0.369862	0.101053	3.66008	0.000252137	0.00911716	F_PEvsF_Cont	CTNND1	Trending_Towards_Increased_RNA_Expression	NA	NA	NA	NA	NA	NA	NA	NA	NA	NA	NA	NA	NA	NA	NA	NA	NA	NA	NA	NA	NA	NA	NA	NA	NA
138010	ENSG00000198561	87160	ENST00000901417.1	284225	87160	NA	ENSG00000198561.17	1.7892	-0.85627	-0.0369188	0.162895	0.671567	0.961564	CTNND1	NA	27584	368.555	0.369862	0.101053	3.66008	0.000252137	0.00911716	F_PEvsF_Cont	CTNND1	Trending_Towards_Increased_RNA_Expression	NA	NA	NA	NA	NA	NA	NA	NA	NA	NA	NA	NA	NA	NA	NA	NA	NA	NA	NA	NA	NA	NA	NA	NA	NA
138011	ENSG00000198561	87200	ENST00000525821.2	284274	87200	NA	ENSG00000198561.17	1.58025	0.0299206	-0.0346867	0.957838	0.99425	1	CTNND1	CTNND1	27584	368.555	0.369862	0.101053	3.66008	0.000252137	0.00911716	F_PEvsF_Cont	CTNND1	Trending_Towards_Increased_RNA_Expression	NA	NA	NA	NA	NA	NA	NA	NA	NA	NA	NA	NA	NA	NA	NA	NA	NA	NA	NA	NA	NA	NA	NA	NA	NA
138012	ENSG00000198561	87146	ENST00000524630.5	284191	87146	NA	ENSG00000198561.17	0.929936	-0.108175	-0.275745	0.848763	0.976924	1	CTNND1	CTNND1	27584	368.555	0.369862	0.101053	3.66008	0.000252137	0.00911716	F_PEvsF_Cont	CTNND1	Trending_Towards_Increased_RNA_Expression	NA	NA	NA	NA	NA	NA	NA	NA	NA	NA	NA	NA	NA	NA	NA	NA	NA	NA	NA	NA	NA	NA	NA	NA	NA
138013	ENSG00000198561	87185	ENST00000921791.1	284257	87185	NA	ENSG00000198561.17	2.50427	0.506032	0.146519	0.388459	0.843908	1	CTNND1	NA	27584	368.555	0.369862	0.101053	3.66008	0.000252137	0.00911716	F_PEvsF_Cont	CTNND1	Trending_Towards_Increased_RNA_Expression	NA	NA	NA	NA	NA	NA	NA	NA	NA	NA	NA	NA	NA	NA	NA	NA	NA	NA	NA	NA	NA	NA	NA	NA	NA
138014	ENSG00000198561	87181	ENST00000955220.1	284252	87181	NA	ENSG00000198561.17	2.47392	-0.758095	0.353343	0.210974	0.723771	1	CTNND1	NA	27584	368.555	0.369862	0.101053	3.66008	0.000252137	0.00911716	F_PEvsF_Cont	CTNND1	Trending_Towards_Increased_RNA_Expression	NA	NA	NA	NA	NA	NA	NA	NA	NA	NA	NA	NA	NA	NA	NA	NA	NA	NA	NA	NA	NA	NA	NA	NA	NA
138015	ENSG00000198563	51755	ENST00000474961.5	179010	51755	NA	ENSG00000198563.15	0.931869	-0.00337302	0.0181865	0.995256	0.999348	1	DDX39B	DDX39B	27585	905.689	0.0193041	0.0807011	0.239204	0.810947	0.931333	F_PEvsF_Cont	DDX39B	Not_Biologically_Significant	NA	NA	NA	NA	NA	NA	NA	NA	NA	NA	NA	NA	NA	NA	NA	NA	NA	NA	NA	NA	NA	NA	NA	NA	NA
138016	ENSG00000198563	51761	ENST00000923358.1	179045	51761	NA	ENSG00000198563.15	1.51061	-0.103333	0.352128	0.855419	0.977959	1	DDX39B	NA	27585	905.689	0.0193041	0.0807011	0.239204	0.810947	0.931333	F_PEvsF_Cont	DDX39B	Not_Biologically_Significant	NA	NA	NA	NA	NA	NA	NA	NA	NA	NA	NA	NA	NA	NA	NA	NA	NA	NA	NA	NA	NA	NA	NA	NA	NA
138017	ENSG00000198563	51758	ENST00000923354.1	179023	51758	NA	ENSG00000198563.15	0.799957	0.0359921	0.661909	0.949284	0.992854	1	DDX39B	NA	27585	905.689	0.0193041	0.0807011	0.239204	0.810947	0.931333	F_PEvsF_Cont	DDX39B	Not_Biologically_Significant	NA	NA	NA	NA	NA	NA	NA	NA	NA	NA	NA	NA	NA	NA	NA	NA	NA	NA	NA	NA	NA	NA	NA	NA	NA
138018	ENSG00000198563	51762	ENST00000462421.1	179046	51762	NA	ENSG00000198563.15	0.316754	0.154524	0.183249	0.785765	0.966266	1	DDX39B	DDX39B	27585	905.689	0.0193041	0.0807011	0.239204	0.810947	0.931333	F_PEvsF_Cont	DDX39B	Not_Biologically_Significant	NA	NA	NA	NA	NA	NA	NA	NA	NA	NA	NA	NA	NA	NA	NA	NA	NA	NA	NA	NA	NA	NA	NA	NA	NA
138019	ENSG00000198563	51763	ENST00000866339.1	179048	51763	NA	ENSG00000198563.15	0.745139	-0.0170635	0.109763	0.975908	0.996628	1	DDX39B	NA	27585	905.689	0.0193041	0.0807011	0.239204	0.810947	0.931333	F_PEvsF_Cont	DDX39B	Not_Biologically_Significant	NA	NA	NA	NA	NA	NA	NA	NA	NA	NA	NA	NA	NA	NA	NA	NA	NA	NA	NA	NA	NA	NA	NA	NA	NA
138020	ENSG00000198563	51760	ENST00000396172.6	179038	51760	NA	ENSG00000198563.15	2.16833	0.544008	1.631	0.356104	0.826561	1	DDX39B	DDX39B	27585	905.689	0.0193041	0.0807011	0.239204	0.810947	0.931333	F_PEvsF_Cont	DDX39B	Not_Biologically_Significant	NA	NA	NA	NA	NA	NA	NA	NA	NA	NA	NA	NA	NA	NA	NA	NA	NA	NA	NA	NA	NA	NA	NA	NA	NA
138021	ENSG00000198563	51759	ENST00000866329.1	179027	51759	NA	ENSG00000198563.15	0.693814	-0.780278	-0.711787	0.199195	0.711831	0.997291	DDX39B	NA	27585	905.689	0.0193041	0.0807011	0.239204	0.810947	0.931333	F_PEvsF_Cont	DDX39B	Not_Biologically_Significant	NA	NA	NA	NA	NA	NA	NA	NA	NA	NA	NA	NA	NA	NA	NA	NA	NA	NA	NA	NA	NA	NA	NA	NA	NA
138022	ENSG00000198563	51756	ENST00000484566.5	179011	51756	NA	ENSG00000198563.15	1.80246	-0.843929	-0.176234	0.1684	0.678669	0.967724	DDX39B	DDX39B	27585	905.689	0.0193041	0.0807011	0.239204	0.810947	0.931333	F_PEvsF_Cont	DDX39B	Not_Biologically_Significant	NA	NA	NA	NA	NA	NA	NA	NA	NA	NA	NA	NA	NA	NA	NA	NA	NA	NA	NA	NA	NA	NA	NA	NA	NA
138023	ENSG00000198563	51767	ENST00000431908.5	179067	51767	NA	ENSG00000198563.15	1.55253	-0.598492	-0.177332	0.313343	0.801656	1	DDX39B	DDX39B	27585	905.689	0.0193041	0.0807011	0.239204	0.810947	0.931333	F_PEvsF_Cont	DDX39B	Not_Biologically_Significant	NA	NA	NA	NA	NA	NA	NA	NA	NA	NA	NA	NA	NA	NA	NA	NA	NA	NA	NA	NA	NA	NA	NA	NA	NA
138024	ENSG00000198563	51770	ENST00000419020.1	179078	51770	NA	ENSG00000198563.15	1.3001	-0.140992	-0.120787	0.804037	0.969817	1	DDX39B	DDX39B	27585	905.689	0.0193041	0.0807011	0.239204	0.810947	0.931333	F_PEvsF_Cont	DDX39B	Not_Biologically_Significant	NA	NA	NA	NA	NA	NA	NA	NA	NA	NA	NA	NA	NA	NA	NA	NA	NA	NA	NA	NA	NA	NA	NA	NA	NA
138025	ENSG00000198563	51764	ENST00000963247.1	179057	51764	NA	ENSG00000198563.15	1.27073	-0.197897	-0.0275407	0.72835	0.954177	1	DDX39B	NA	27585	905.689	0.0193041	0.0807011	0.239204	0.810947	0.931333	F_PEvsF_Cont	DDX39B	Not_Biologically_Significant	NA	NA	NA	NA	NA	NA	NA	NA	NA	NA	NA	NA	NA	NA	NA	NA	NA	NA	NA	NA	NA	NA	NA	NA	NA
138026	ENSG00000198563	51765	ENST00000963252.1	179062	51765	NA	ENSG00000198563.15	0.648158	0.527976	0.534366	0.36948	0.833651	1	DDX39B	NA	27585	905.689	0.0193041	0.0807011	0.239204	0.810947	0.931333	F_PEvsF_Cont	DDX39B	Not_Biologically_Significant	NA	NA	NA	NA	NA	NA	NA	NA	NA	NA	NA	NA	NA	NA	NA	NA	NA	NA	NA	NA	NA	NA	NA	NA	NA
138027	ENSG00000198563	51757	ENST00000462256.5	179019	51757	NA	ENSG00000198563.15	1.8818	0.744524	1.47149	0.21846	0.730812	1	DDX39B	DDX39B	27585	905.689	0.0193041	0.0807011	0.239204	0.810947	0.931333	F_PEvsF_Cont	DDX39B	Not_Biologically_Significant	NA	NA	NA	NA	NA	NA	NA	NA	NA	NA	NA	NA	NA	NA	NA	NA	NA	NA	NA	NA	NA	NA	NA	NA	NA
138028	ENSG00000198563	51766	ENST00000417023.5	179064	51766	NA	ENSG00000198563.15	1.50173	-0.442619	0.366453	0.44718	0.869348	1	DDX39B	DDX39B	27585	905.689	0.0193041	0.0807011	0.239204	0.810947	0.931333	F_PEvsF_Cont	DDX39B	Not_Biologically_Significant	NA	NA	NA	NA	NA	NA	NA	NA	NA	NA	NA	NA	NA	NA	NA	NA	NA	NA	NA	NA	NA	NA	NA	NA	NA
138029	ENSG00000198563	51769	ENST00000428450.5	179074	51769	NA	ENSG00000198563.15	0.416547	-0.205278	0.00922485	0.718778	0.951949	1	DDX39B	DDX39B	27585	905.689	0.0193041	0.0807011	0.239204	0.810947	0.931333	F_PEvsF_Cont	DDX39B	Not_Biologically_Significant	NA	NA	NA	NA	NA	NA	NA	NA	NA	NA	NA	NA	NA	NA	NA	NA	NA	NA	NA	NA	NA	NA	NA	NA	NA
138030	ENSG00000198563	51768	ENST00000481456.1	179068	51768	NA	ENSG00000198563.15	0.946542	-0.0365873	0.45437	0.948485	0.992679	1	DDX39B	DDX39B	27585	905.689	0.0193041	0.0807011	0.239204	0.810947	0.931333	F_PEvsF_Cont	DDX39B	Not_Biologically_Significant	NA	NA	NA	NA	NA	NA	NA	NA	NA	NA	NA	NA	NA	NA	NA	NA	NA	NA	NA	NA	NA	NA	NA	NA	NA
138031	ENSG00000198569	77326	ENST00000538474.5	247150	77326	NA	ENSG00000198569.10	0.571337	-0.819087	-0.481179	0.179878	0.690441	0.979731	SLC34A3	SLC34A3	27588	6.78764	-0.681091	0.346078	-1.96803	0.0490649	0.253281	F_PEvsF_Cont	SLC34A3	Not_Biologically_Significant	NA	NA	NA	NA	NA	NA	NA	NA	NA	NA	NA	NA	NA	NA	NA	NA	NA	NA	NA	NA	NA	NA	NA	NA	NA
138032	ENSG00000198569	77327	ENST00000673835.1	247151	77327	NA	ENSG00000198569.10	0.666702	0.0596429	0.0473882	0.916164	0.987849	1	SLC34A3	SLC34A3	27588	6.78764	-0.681091	0.346078	-1.96803	0.0490649	0.253281	F_PEvsF_Cont	SLC34A3	Not_Biologically_Significant	NA	NA	NA	NA	NA	NA	NA	NA	NA	NA	NA	NA	NA	NA	NA	NA	NA	NA	NA	NA	NA	NA	NA	NA	NA
138033	ENSG00000198574	NA	NA	NA	NA	NA	NA	NA	NA	NA	NA	NA	NA	NA	NA	27590	2.73363	0.298873	0.521561	0.573035	0.566621	0.815338	F_PEvsF_Cont	SH2D1B	Not_Biologically_Significant	NA	NA	NA	NA	NA	NA	NA	NA	NA	NA	NA	NA	NA	NA	NA	NA	NA	NA	NA	NA	NA	NA	NA	NA	NA
138034	ENSG00000198576	70390	ENST00000356613.4	235501	70390	NA	ENSG00000198576.4	0.978533	0.265516	0.0705196	0.642756	0.934826	1	ARC	ARC	27591	8.31598	0.374313	0.37702	0.99282	0.320798	0.639204	F_PEvsF_Cont	ARC	Not_Biologically_Significant	NA	NA	NA	NA	NA	NA	NA	NA	NA	NA	NA	NA	NA	NA	NA	NA	NA	NA	NA	NA	NA	NA	NA	NA	NA
138035	ENSG00000198585	33946	ENST00000521288.2	96297	33946	NA	ENSG00000198585.12	2.24038	-0.48631	-0.0219889	0.406095	0.851406	1	NUDT16	NUDT16	27593	146.038	0.00950235	0.114022	0.0833382	0.933583	0.977134	F_PEvsF_Cont	NUDT16	Not_Biologically_Significant	NA	NA	NA	NA	NA	NA	NA	NA	NA	NA	NA	NA	NA	NA	NA	NA	NA	NA	NA	NA	NA	NA	NA	NA	NA
138036	ENSG00000198585	33947	ENST00000502852.1	96298	33947	NA	ENSG00000198585.12	1.21954	-0.670238	-0.165858	0.263278	0.767987	1	NUDT16	NUDT16	27593	146.038	0.00950235	0.114022	0.0833382	0.933583	0.977134	F_PEvsF_Cont	NUDT16	Not_Biologically_Significant	NA	NA	NA	NA	NA	NA	NA	NA	NA	NA	NA	NA	NA	NA	NA	NA	NA	NA	NA	NA	NA	NA	NA	NA	NA
138037	ENSG00000198586	23280	ENST00000879063.1	80756	23280	NA	ENSG00000198586.15	2.11864	-0.656429	-0.198732	0.27241	0.774589	1	TLK1	NA	27596	1698.04	-0.092007	0.0821936	-1.11939	0.262972	0.583444	F_PEvsF_Cont	TLK1	Not_Biologically_Significant	NA	NA	NA	NA	NA	NA	NA	NA	NA	NA	NA	NA	NA	NA	NA	NA	NA	NA	NA	NA	NA	NA	NA	NA	NA
138038	ENSG00000198586	23283	ENST00000434911.6	80759	23283	NA	ENSG00000198586.15	1.17775	-0.088254	0.12934	0.876292	0.981332	1	TLK1	TLK1	27596	1698.04	-0.092007	0.0821936	-1.11939	0.262972	0.583444	F_PEvsF_Cont	TLK1	Not_Biologically_Significant	NA	NA	NA	NA	NA	NA	NA	NA	NA	NA	NA	NA	NA	NA	NA	NA	NA	NA	NA	NA	NA	NA	NA	NA	NA
138039	ENSG00000198586	23284	ENST00000413010.5	80761	23284	NA	ENSG00000198586.15	1.07232	0.380833	0.267055	0.510232	0.892831	1	TLK1	TLK1	27596	1698.04	-0.092007	0.0821936	-1.11939	0.262972	0.583444	F_PEvsF_Cont	TLK1	Not_Biologically_Significant	NA	NA	NA	NA	NA	NA	NA	NA	NA	NA	NA	NA	NA	NA	NA	NA	NA	NA	NA	NA	NA	NA	NA	NA	NA
138040	ENSG00000198586	23276	ENST00000360843.7	80752	23276	NA	ENSG00000198586.15	1.40269	0.58869	-0.0336902	0.320767	0.805794	1	TLK1	TLK1	27596	1698.04	-0.092007	0.0821936	-1.11939	0.262972	0.583444	F_PEvsF_Cont	TLK1	Not_Biologically_Significant	NA	NA	NA	NA	NA	NA	NA	NA	NA	NA	NA	NA	NA	NA	NA	NA	NA	NA	NA	NA	NA	NA	NA	NA	NA
138041	ENSG00000198586	23279	ENST00000967137.1	80755	23279	NA	ENSG00000198586.15	2.40489	-0.207063	-0.0843974	0.716445	0.951322	1	TLK1	NA	27596	1698.04	-0.092007	0.0821936	-1.11939	0.262972	0.583444	F_PEvsF_Cont	TLK1	Not_Biologically_Significant	NA	NA	NA	NA	NA	NA	NA	NA	NA	NA	NA	NA	NA	NA	NA	NA	NA	NA	NA	NA	NA	NA	NA	NA	NA
138042	ENSG00000198586	23282	ENST00000521943.5	80758	23282	NA	ENSG00000198586.15	2.87396	-1.59401	-0.198847	0.0158447	0.281086	0.489278	TLK1	TLK1	27596	1698.04	-0.092007	0.0821936	-1.11939	0.262972	0.583444	F_PEvsF_Cont	TLK1	Not_Biologically_Significant	NA	NA	NA	NA	NA	NA	NA	NA	NA	NA	NA	NA	NA	NA	NA	NA	NA	NA	NA	NA	NA	NA	NA	NA	NA
138043	ENSG00000198586	23286	ENST00000486857.5	80763	23286	NA	ENSG00000198586.15	1.093	-0.497857	-0.185306	0.395708	0.847501	1	TLK1	TLK1	27596	1698.04	-0.092007	0.0821936	-1.11939	0.262972	0.583444	F_PEvsF_Cont	TLK1	Not_Biologically_Significant	NA	NA	NA	NA	NA	NA	NA	NA	NA	NA	NA	NA	NA	NA	NA	NA	NA	NA	NA	NA	NA	NA	NA	NA	NA
138044	ENSG00000198586	23285	ENST00000478683.1	80762	23285	NA	ENSG00000198586.15	1.60662	0.985913	0.145829	0.113661	0.600055	0.894057	TLK1	TLK1	27596	1698.04	-0.092007	0.0821936	-1.11939	0.262972	0.583444	F_PEvsF_Cont	TLK1	Not_Biologically_Significant	NA	NA	NA	NA	NA	NA	NA	NA	NA	NA	NA	NA	NA	NA	NA	NA	NA	NA	NA	NA	NA	NA	NA	NA	NA
138045	ENSG00000198586	23277	ENST00000431350.7	80753	23277	NA	ENSG00000198586.15	2.45338	-0.0381746	-8.4826e-05	0.946238	0.992341	1	TLK1	TLK1	27596	1698.04	-0.092007	0.0821936	-1.11939	0.262972	0.583444	F_PEvsF_Cont	TLK1	Not_Biologically_Significant	NA	NA	NA	NA	NA	NA	NA	NA	NA	NA	NA	NA	NA	NA	NA	NA	NA	NA	NA	NA	NA	NA	NA	NA	NA
138046	ENSG00000198586	23281	ENST00000359766.7	80757	23281	NA	ENSG00000198586.15	2.54505	-0.403373	-0.0248551	0.486597	0.884515	1	TLK1	TLK1	27596	1698.04	-0.092007	0.0821936	-1.11939	0.262972	0.583444	F_PEvsF_Cont	TLK1	Not_Biologically_Significant	NA	NA	NA	NA	NA	NA	NA	NA	NA	NA	NA	NA	NA	NA	NA	NA	NA	NA	NA	NA	NA	NA	NA	NA	NA
138047	ENSG00000198586	23278	ENST00000928546.1	80754	23278	NA	ENSG00000198586.15	1.61773	-1.03087	-1.86574	0.0998783	0.57301	0.868232	TLK1	NA	27596	1698.04	-0.092007	0.0821936	-1.11939	0.262972	0.583444	F_PEvsF_Cont	TLK1	Not_Biologically_Significant	NA	NA	NA	NA	NA	NA	NA	NA	NA	NA	NA	NA	NA	NA	NA	NA	NA	NA	NA	NA	NA	NA	NA	NA	NA
138048	ENSG00000198589	41959	ENST00000503716.5	136672	41959	NA	ENSG00000198589.16	0.576272	0.313929	0.0687882	0.584853	0.918017	1	LRBA	LRBA	27598	888.544	-0.0285801	0.0836625	-0.341612	0.732643	0.898168	F_PEvsF_Cont	LRBA	Not_Biologically_Significant	742	NA	NA	NA	NA	NA	NA	NA	NA	NA	NA	150349991	150350159	150415437	150415590	3.01926e-05	0.105	NA	NA	NA	NA	NA	NA	NA	NA
138049	ENSG00000198589	41970	ENST00000514435.1	136694	41970	NA	ENSG00000198589.16	0.691686	-0.129484	-0.0807738	0.819633	0.971922	1	LRBA	LRBA	27598	888.544	-0.0285801	0.0836625	-0.341612	0.732643	0.898168	F_PEvsF_Cont	LRBA	Not_Biologically_Significant	742	NA	NA	NA	NA	NA	NA	NA	NA	NA	NA	150349991	150350159	150415437	150415590	3.01926e-05	0.105	NA	NA	NA	NA	NA	NA	NA	NA
138050	ENSG00000198589	41958	ENST00000515096.6	136671	41958	NA	ENSG00000198589.16	1.18834	1.28738	0.31666	0.045527	0.432007	0.690423	LRBA	LRBA	27598	888.544	-0.0285801	0.0836625	-0.341612	0.732643	0.898168	F_PEvsF_Cont	LRBA	Not_Biologically_Significant	742	NA	NA	NA	NA	NA	NA	NA	NA	NA	NA	150349991	150350159	150415437	150415590	3.01926e-05	0.105	NA	NA	NA	NA	NA	NA	NA	NA
138051	ENSG00000198589	41961	ENST00000911751.1	136674	41961	NA	ENSG00000198589.16	1.80548	-0.12504	-0.12723	0.825653	0.972966	1	LRBA	NA	27598	888.544	-0.0285801	0.0836625	-0.341612	0.732643	0.898168	F_PEvsF_Cont	LRBA	Not_Biologically_Significant	742	NA	NA	NA	NA	NA	NA	NA	NA	NA	NA	150349991	150350159	150415437	150415590	3.01926e-05	0.105	NA	NA	NA	NA	NA	NA	NA	NA
138052	ENSG00000198589	41960	ENST00000911752.1	136673	41960	NA	ENSG00000198589.16	1.7189	0.584762	-0.212921	0.323765	0.807596	1	LRBA	NA	27598	888.544	-0.0285801	0.0836625	-0.341612	0.732643	0.898168	F_PEvsF_Cont	LRBA	Not_Biologically_Significant	742	NA	NA	NA	NA	NA	NA	NA	NA	NA	NA	150349991	150350159	150415437	150415590	3.01926e-05	0.105	NA	NA	NA	NA	NA	NA	NA	NA
138053	ENSG00000198589	41964	ENST00000651695.2	136678	41964	NA	ENSG00000198589.16	1.84372	0.129881	-0.0257407	0.81911	0.971829	1	LRBA	LRBA	27598	888.544	-0.0285801	0.0836625	-0.341612	0.732643	0.898168	F_PEvsF_Cont	LRBA	Not_Biologically_Significant	742	NA	NA	NA	NA	NA	NA	NA	NA	NA	NA	150349991	150350159	150415437	150415590	3.01926e-05	0.105	NA	NA	NA	NA	NA	NA	NA	NA
138054	ENSG00000198589	41955	ENST00000911750.1	136666	41955	NA	ENSG00000198589.16	1.64034	-0.499524	-0.395254	0.394212	0.846773	1	LRBA	NA	27598	888.544	-0.0285801	0.0836625	-0.341612	0.732643	0.898168	F_PEvsF_Cont	LRBA	Not_Biologically_Significant	742	NA	NA	NA	NA	NA	NA	NA	NA	NA	NA	150349991	150350159	150415437	150415590	3.01926e-05	0.105	NA	NA	NA	NA	NA	NA	NA	NA
138055	ENSG00000198589	41966	ENST00000697128.1	136680	41966	NA	ENSG00000198589.16	1.76801	-0.666508	-0.235394	0.26573	0.76999	1	LRBA	LRBA	27598	888.544	-0.0285801	0.0836625	-0.341612	0.732643	0.898168	F_PEvsF_Cont	LRBA	Not_Biologically_Significant	742	NA	NA	NA	NA	NA	NA	NA	NA	NA	NA	150349991	150350159	150415437	150415590	3.01926e-05	0.105	NA	NA	NA	NA	NA	NA	NA	NA
138056	ENSG00000198589	41963	ENST00000697127.1	136677	41963	NA	ENSG00000198589.16	1.9122	0.183333	0.0413401	0.747447	0.958376	1	LRBA	LRBA	27598	888.544	-0.0285801	0.0836625	-0.341612	0.732643	0.898168	F_PEvsF_Cont	LRBA	Not_Biologically_Significant	742	NA	NA	NA	NA	NA	NA	NA	NA	NA	NA	150349991	150350159	150415437	150415590	3.01926e-05	0.105	NA	NA	NA	NA	NA	NA	NA	NA
138057	ENSG00000198589	41962	ENST00000911753.1	136675	41962	NA	ENSG00000198589.16	0.953738	-0.234841	-1.30115	0.680936	0.943618	1	LRBA	NA	27598	888.544	-0.0285801	0.0836625	-0.341612	0.732643	0.898168	F_PEvsF_Cont	LRBA	Not_Biologically_Significant	742	NA	NA	NA	NA	NA	NA	NA	NA	NA	NA	150349991	150350159	150415437	150415590	3.01926e-05	0.105	NA	NA	NA	NA	NA	NA	NA	NA
138058	ENSG00000198589	41969	ENST00000697129.1	136690	41969	NA	ENSG00000198589.16	1.48117	1.81183	1.03513	0.00692167	0.193548	0.366016	LRBA	LRBA	27598	888.544	-0.0285801	0.0836625	-0.341612	0.732643	0.898168	F_PEvsF_Cont	LRBA	Not_Biologically_Significant	742	NA	NA	NA	NA	NA	NA	NA	NA	NA	NA	150349991	150350159	150415437	150415590	3.01926e-05	0.105	NA	NA	NA	NA	NA	NA	NA	NA
138059	ENSG00000198589	41965	ENST00000648626.1	136679	41965	NA	ENSG00000198589.16	1.02183	1.4327	0.293073	0.0280477	0.357201	0.592692	LRBA	LRBA	27598	888.544	-0.0285801	0.0836625	-0.341612	0.732643	0.898168	F_PEvsF_Cont	LRBA	Not_Biologically_Significant	742	NA	NA	NA	NA	NA	NA	NA	NA	NA	NA	150349991	150350159	150415437	150415590	3.01926e-05	0.105	NA	NA	NA	NA	NA	NA	NA	NA
138060	ENSG00000198589	41971	ENST00000510841.1	136695	41971	NA	ENSG00000198589.16	0.932134	0.247857	0.150622	0.664608	0.940146	1	LRBA	LRBA	27598	888.544	-0.0285801	0.0836625	-0.341612	0.732643	0.898168	F_PEvsF_Cont	LRBA	Not_Biologically_Significant	742	NA	NA	NA	NA	NA	NA	NA	NA	NA	NA	150349991	150350159	150415437	150415590	3.01926e-05	0.105	NA	NA	NA	NA	NA	NA	NA	NA
138061	ENSG00000198589	41967	ENST00000651035.1	136682	41967	NA	ENSG00000198589.16	0.499085	0.181905	0.439933	0.749331	0.958806	1	LRBA	LRBA	27598	888.544	-0.0285801	0.0836625	-0.341612	0.732643	0.898168	F_PEvsF_Cont	LRBA	Not_Biologically_Significant	742	NA	NA	NA	NA	NA	NA	NA	NA	NA	NA	150349991	150350159	150415437	150415590	3.01926e-05	0.105	NA	NA	NA	NA	NA	NA	NA	NA
138062	ENSG00000198589	41968	ENST00000507224.5	136686	41968	NA	ENSG00000198589.16	2.14501	0.376508	-0.0896403	0.514877	0.894056	1	LRBA	LRBA	27598	888.544	-0.0285801	0.0836625	-0.341612	0.732643	0.898168	F_PEvsF_Cont	LRBA	Not_Biologically_Significant	742	NA	NA	NA	NA	NA	NA	NA	NA	NA	NA	150349991	150350159	150415437	150415590	3.01926e-05	0.105	NA	NA	NA	NA	NA	NA	NA	NA
138063	ENSG00000198589	41957	ENST00000911749.1	136669	41957	NA	ENSG00000198589.16	2.31478	-0.296349	-0.352258	0.60547	0.924147	1	LRBA	NA	27598	888.544	-0.0285801	0.0836625	-0.341612	0.732643	0.898168	F_PEvsF_Cont	LRBA	Not_Biologically_Significant	742	NA	NA	NA	NA	NA	NA	NA	NA	NA	NA	150349991	150350159	150415437	150415590	3.01926e-05	0.105	NA	NA	NA	NA	NA	NA	NA	NA
138064	ENSG00000198589	41956	ENST00000651943.2	136667	41956	NA	ENSG00000198589.16	2.42611	-0.527937	-0.457545	0.369514	0.833668	1	LRBA	LRBA	27598	888.544	-0.0285801	0.0836625	-0.341612	0.732643	0.898168	F_PEvsF_Cont	LRBA	Not_Biologically_Significant	742	NA	NA	NA	NA	NA	NA	NA	NA	NA	NA	150349991	150350159	150415437	150415590	3.01926e-05	0.105	NA	NA	NA	NA	NA	NA	NA	NA
138065	ENSG00000198590	28948	ENST00000654228.1	89093	28948	NA	ENSG00000198590.12	1.78173	0.240556	-0.00113382	0.673752	0.942068	1	APRG1	APRG1	27599	54.9894	0.0758252	0.154833	0.489724	0.624329	0.846282	F_PEvsF_Cont	APRG1	Not_Biologically_Significant	NA	NA	NA	NA	NA	NA	NA	NA	NA	NA	NA	NA	NA	NA	NA	NA	NA	NA	NA	NA	NA	NA	NA	NA	NA
138066	ENSG00000198590	28952	ENST00000669217.1	89104	28952	NA	ENSG00000198590.12	0.854478	-0.185833	-0.0569331	0.744173	0.957704	1	APRG1	APRG1	27599	54.9894	0.0758252	0.154833	0.489724	0.624329	0.846282	F_PEvsF_Cont	APRG1	Not_Biologically_Significant	NA	NA	NA	NA	NA	NA	NA	NA	NA	NA	NA	NA	NA	NA	NA	NA	NA	NA	NA	NA	NA	NA	NA	NA	NA
138067	ENSG00000198590	28949	ENST00000654714.1	89095	28949	NA	ENSG00000198590.12	0.307172	-0.783254	-0.331107	0.197666	0.710496	0.996022	APRG1	APRG1	27599	54.9894	0.0758252	0.154833	0.489724	0.624329	0.846282	F_PEvsF_Cont	APRG1	Not_Biologically_Significant	NA	NA	NA	NA	NA	NA	NA	NA	NA	NA	NA	NA	NA	NA	NA	NA	NA	NA	NA	NA	NA	NA	NA	NA	NA
138068	ENSG00000198590	28951	ENST00000661769.1	89103	28951	NA	ENSG00000198590.12	0.759804	0.127024	0.0352334	0.822993	0.972478	1	APRG1	APRG1	27599	54.9894	0.0758252	0.154833	0.489724	0.624329	0.846282	F_PEvsF_Cont	APRG1	Not_Biologically_Significant	NA	NA	NA	NA	NA	NA	NA	NA	NA	NA	NA	NA	NA	NA	NA	NA	NA	NA	NA	NA	NA	NA	NA	NA	NA
138069	ENSG00000198590	28950	ENST00000662797.1	89096	28950	NA	ENSG00000198590.12	1.2574	-0.491349	-0.118458	0.401532	0.849601	1	APRG1	APRG1	27599	54.9894	0.0758252	0.154833	0.489724	0.624329	0.846282	F_PEvsF_Cont	APRG1	Not_Biologically_Significant	NA	NA	NA	NA	NA	NA	NA	NA	NA	NA	NA	NA	NA	NA	NA	NA	NA	NA	NA	NA	NA	NA	NA	NA	NA
138070	ENSG00000198598	NA	NA	NA	NA	NA	NA	NA	NA	NA	NA	NA	NA	NA	NA	27601	3.93982	-0.660709	0.349321	-1.89141	0.0585696	0.278262	F_PEvsF_Cont	MMP17	Not_Biologically_Significant	NA	NA	NA	NA	NA	NA	NA	NA	NA	NA	NA	NA	NA	NA	NA	NA	NA	NA	NA	NA	NA	NA	NA	NA	NA
138071	ENSG00000198604	105563	ENST00000382422.6	353528	105563	NA	ENSG00000198604.12	1.19576	-0.873492	-1.79386	0.155507	0.661526	0.952907	BAZ1A	BAZ1A	27603	590.194	-0.0241381	0.0708982	-0.340461	0.733509	0.898668	F_PEvsF_Cont	BAZ1A	Not_Biologically_Significant	NA	NA	NA	NA	NA	NA	NA	NA	NA	NA	NA	NA	NA	NA	NA	NA	NA	NA	NA	NA	NA	NA	NA	NA	NA
138072	ENSG00000198604	105561	ENST00000934222.1	353526	105561	NA	ENSG00000198604.12	1.16024	0.0929762	0.124108	0.869762	0.980417	1	BAZ1A	NA	27603	590.194	-0.0241381	0.0708982	-0.340461	0.733509	0.898668	F_PEvsF_Cont	BAZ1A	Not_Biologically_Significant	NA	NA	NA	NA	NA	NA	NA	NA	NA	NA	NA	NA	NA	NA	NA	NA	NA	NA	NA	NA	NA	NA	NA	NA	NA
138073	ENSG00000198604	105558	ENST00000934225.1	353523	105558	NA	ENSG00000198604.12	1.39809	-0.555476	-1.17244	0.346768	0.821413	1	BAZ1A	NA	27603	590.194	-0.0241381	0.0708982	-0.340461	0.733509	0.898668	F_PEvsF_Cont	BAZ1A	Not_Biologically_Significant	NA	NA	NA	NA	NA	NA	NA	NA	NA	NA	NA	NA	NA	NA	NA	NA	NA	NA	NA	NA	NA	NA	NA	NA	NA
138074	ENSG00000198604	105567	ENST00000553385.1	353536	105567	NA	ENSG00000198604.12	0.835237	1.45298	0.321011	0.0261461	0.34816	0.579192	BAZ1A	BAZ1A	27603	590.194	-0.0241381	0.0708982	-0.340461	0.733509	0.898668	F_PEvsF_Cont	BAZ1A	Not_Biologically_Significant	NA	NA	NA	NA	NA	NA	NA	NA	NA	NA	NA	NA	NA	NA	NA	NA	NA	NA	NA	NA	NA	NA	NA	NA	NA
138075	ENSG00000198604	105562	ENST00000358716.8	353527	105562	NA	ENSG00000198604.12	1.57834	1.12381	0.184297	0.0758462	0.519995	0.806827	BAZ1A	BAZ1A	27603	590.194	-0.0241381	0.0708982	-0.340461	0.733509	0.898668	F_PEvsF_Cont	BAZ1A	Not_Biologically_Significant	NA	NA	NA	NA	NA	NA	NA	NA	NA	NA	NA	NA	NA	NA	NA	NA	NA	NA	NA	NA	NA	NA	NA	NA	NA
138076	ENSG00000198604	105556	ENST00000934221.1	353521	105556	NA	ENSG00000198604.12	0.749742	0.221349	0.0538256	0.698055	0.947646	1	BAZ1A	NA	27603	590.194	-0.0241381	0.0708982	-0.340461	0.733509	0.898668	F_PEvsF_Cont	BAZ1A	Not_Biologically_Significant	NA	NA	NA	NA	NA	NA	NA	NA	NA	NA	NA	NA	NA	NA	NA	NA	NA	NA	NA	NA	NA	NA	NA	NA	NA
138077	ENSG00000198604	105566	ENST00000555273.1	353535	105566	NA	ENSG00000198604.12	0.794245	-0.86004	-0.645457	0.161259	0.669255	0.959685	BAZ1A	BAZ1A	27603	590.194	-0.0241381	0.0708982	-0.340461	0.733509	0.898668	F_PEvsF_Cont	BAZ1A	Not_Biologically_Significant	NA	NA	NA	NA	NA	NA	NA	NA	NA	NA	NA	NA	NA	NA	NA	NA	NA	NA	NA	NA	NA	NA	NA	NA	NA
138078	ENSG00000198604	105559	ENST00000934224.1	353524	105559	NA	ENSG00000198604.12	1.19534	0.498135	1.81348	0.395453	0.847484	1	BAZ1A	NA	27603	590.194	-0.0241381	0.0708982	-0.340461	0.733509	0.898668	F_PEvsF_Cont	BAZ1A	Not_Biologically_Significant	NA	NA	NA	NA	NA	NA	NA	NA	NA	NA	NA	NA	NA	NA	NA	NA	NA	NA	NA	NA	NA	NA	NA	NA	NA
138079	ENSG00000198604	105565	ENST00000556314.2	353534	105565	NA	ENSG00000198604.12	1.04211	0.654325	0.219624	0.273821	0.775477	1	BAZ1A	BAZ1A	27603	590.194	-0.0241381	0.0708982	-0.340461	0.733509	0.898668	F_PEvsF_Cont	BAZ1A	Not_Biologically_Significant	NA	NA	NA	NA	NA	NA	NA	NA	NA	NA	NA	NA	NA	NA	NA	NA	NA	NA	NA	NA	NA	NA	NA	NA	NA
138080	ENSG00000198604	105564	ENST00000934223.1	353529	105564	NA	ENSG00000198604.12	0.778321	-0.143214	-0.291503	0.801016	0.969381	1	BAZ1A	NA	27603	590.194	-0.0241381	0.0708982	-0.340461	0.733509	0.898668	F_PEvsF_Cont	BAZ1A	Not_Biologically_Significant	NA	NA	NA	NA	NA	NA	NA	NA	NA	NA	NA	NA	NA	NA	NA	NA	NA	NA	NA	NA	NA	NA	NA	NA	NA
138081	ENSG00000198604	105560	ENST00000360310.6	353525	105560	NA	ENSG00000198604.12	2.75797	-1.31786	-0.332494	0.0412239	0.41618	0.669703	BAZ1A	BAZ1A	27603	590.194	-0.0241381	0.0708982	-0.340461	0.733509	0.898668	F_PEvsF_Cont	BAZ1A	Not_Biologically_Significant	NA	NA	NA	NA	NA	NA	NA	NA	NA	NA	NA	NA	NA	NA	NA	NA	NA	NA	NA	NA	NA	NA	NA	NA	NA
138082	ENSG00000198604	105557	ENST00000934226.1	353522	105557	NA	ENSG00000198604.12	1.19197	0.529762	0.713921	0.36798	0.833014	1	BAZ1A	NA	27603	590.194	-0.0241381	0.0708982	-0.340461	0.733509	0.898668	F_PEvsF_Cont	BAZ1A	Not_Biologically_Significant	NA	NA	NA	NA	NA	NA	NA	NA	NA	NA	NA	NA	NA	NA	NA	NA	NA	NA	NA	NA	NA	NA	NA	NA	NA
138083	ENSG00000198612	26714	ENST00000354371.7	66459	26714	NA	ENSG00000198612.12	1.63825	0.388254	-0.0173223	0.502363	0.88972	1	COPS8	COPS8	27606	289.986	0.10059	0.0633917	1.58679	0.11256	0.387162	F_PEvsF_Cont	COPS8	Not_Biologically_Significant	NA	NA	NA	NA	NA	NA	NA	NA	NA	NA	NA	NA	NA	NA	NA	NA	NA	NA	NA	NA	NA	NA	NA	NA	NA
138084	ENSG00000198612	26715	ENST00000855905.1	66461	26715	NA	ENSG00000198612.12	1.73486	-0.3725	-0.155228	0.519184	0.895528	1	COPS8	NA	27606	289.986	0.10059	0.0633917	1.58679	0.11256	0.387162	F_PEvsF_Cont	COPS8	Not_Biologically_Significant	NA	NA	NA	NA	NA	NA	NA	NA	NA	NA	NA	NA	NA	NA	NA	NA	NA	NA	NA	NA	NA	NA	NA	NA	NA
138085	ENSG00000198612	26710	ENST00000392008.6	66454	26710	NA	ENSG00000198612.12	2.20454	-0.242619	-0.0303064	0.671137	0.941679	1	COPS8	COPS8	27606	289.986	0.10059	0.0633917	1.58679	0.11256	0.387162	F_PEvsF_Cont	COPS8	Not_Biologically_Significant	NA	NA	NA	NA	NA	NA	NA	NA	NA	NA	NA	NA	NA	NA	NA	NA	NA	NA	NA	NA	NA	NA	NA	NA	NA
138086	ENSG00000198612	26712	ENST00000470452.5	66456	26712	NA	ENSG00000198612.12	1.04179	0.849841	0.191345	0.165742	0.675095	0.964781	COPS8	COPS8	27606	289.986	0.10059	0.0633917	1.58679	0.11256	0.387162	F_PEvsF_Cont	COPS8	Not_Biologically_Significant	NA	NA	NA	NA	NA	NA	NA	NA	NA	NA	NA	NA	NA	NA	NA	NA	NA	NA	NA	NA	NA	NA	NA	NA	NA
138087	ENSG00000198612	26711	ENST00000409334.5	66455	26711	NA	ENSG00000198612.12	0.872245	0.761587	0.499631	0.209087	0.721786	1	COPS8	COPS8	27606	289.986	0.10059	0.0633917	1.58679	0.11256	0.387162	F_PEvsF_Cont	COPS8	Not_Biologically_Significant	NA	NA	NA	NA	NA	NA	NA	NA	NA	NA	NA	NA	NA	NA	NA	NA	NA	NA	NA	NA	NA	NA	NA	NA	NA
138088	ENSG00000198612	26713	ENST00000855904.1	66457	26713	NA	ENSG00000198612.12	1.78339	0.492897	0.479614	0.400143	0.849069	1	COPS8	NA	27606	289.986	0.10059	0.0633917	1.58679	0.11256	0.387162	F_PEvsF_Cont	COPS8	Not_Biologically_Significant	NA	NA	NA	NA	NA	NA	NA	NA	NA	NA	NA	NA	NA	NA	NA	NA	NA	NA	NA	NA	NA	NA	NA	NA	NA
138089	ENSG00000198618	NA	NA	NA	NA	NA	NA	NA	NA	NA	NA	NA	NA	NA	NA	27608	163.694	0.614054	0.175284	3.50319	0.000459714	0.01351	F_PEvsF_Cont	PPIAP22	Trending_Towards_Increased_RNA_Expression	NA	NA	NA	NA	NA	NA	NA	NA	NA	NA	NA	NA	NA	NA	NA	NA	NA	NA	NA	NA	NA	NA	NA	NA	NA
138090	ENSG00000198624	48562	ENST00000355417.7	160860	48562	NA	ENSG00000198624.14	3.20604	-1.29409	-0.0455045	0.0445399	0.428665	0.685796	CCDC69	CCDC69	27609	1370.48	-0.12413	0.111744	-1.11084	0.266637	0.586668	F_PEvsF_Cont	CCDC69	Not_Biologically_Significant	NA	NA	NA	NA	NA	NA	NA	NA	NA	NA	NA	NA	NA	NA	NA	NA	NA	NA	NA	NA	NA	NA	NA	NA	NA
138091	ENSG00000198624	48563	ENST00000521308.5	160861	48563	NA	ENSG00000198624.14	0.864316	-0.382778	0.00567715	0.508151	0.892079	1	CCDC69	CCDC69	27609	1370.48	-0.12413	0.111744	-1.11084	0.266637	0.586668	F_PEvsF_Cont	CCDC69	Not_Biologically_Significant	NA	NA	NA	NA	NA	NA	NA	NA	NA	NA	NA	NA	NA	NA	NA	NA	NA	NA	NA	NA	NA	NA	NA	NA	NA
138092	ENSG00000198624	48569	ENST00000524344.5	160870	48569	NA	ENSG00000198624.14	0.691409	0.781825	0.118317	0.198393	0.71109	0.996628	CCDC69	CCDC69	27609	1370.48	-0.12413	0.111744	-1.11084	0.266637	0.586668	F_PEvsF_Cont	CCDC69	Not_Biologically_Significant	NA	NA	NA	NA	NA	NA	NA	NA	NA	NA	NA	NA	NA	NA	NA	NA	NA	NA	NA	NA	NA	NA	NA	NA	NA
138093	ENSG00000198624	48566	ENST00000900835.1	160864	48566	NA	ENSG00000198624.14	0.556213	-0.072381	-0.576193	0.89834	0.985136	1	CCDC69	NA	27609	1370.48	-0.12413	0.111744	-1.11084	0.266637	0.586668	F_PEvsF_Cont	CCDC69	Not_Biologically_Significant	NA	NA	NA	NA	NA	NA	NA	NA	NA	NA	NA	NA	NA	NA	NA	NA	NA	NA	NA	NA	NA	NA	NA	NA	NA
138094	ENSG00000198624	48570	ENST00000522179.1	160871	48570	NA	ENSG00000198624.14	1.05218	0.392381	0.126811	0.497988	0.888164	1	CCDC69	CCDC69	27609	1370.48	-0.12413	0.111744	-1.11084	0.266637	0.586668	F_PEvsF_Cont	CCDC69	Not_Biologically_Significant	NA	NA	NA	NA	NA	NA	NA	NA	NA	NA	NA	NA	NA	NA	NA	NA	NA	NA	NA	NA	NA	NA	NA	NA	NA
138095	ENSG00000198624	48571	ENST00000519740.1	160872	48571	NA	ENSG00000198624.14	1.11672	-0.329603	-0.154593	0.566786	0.91208	1	CCDC69	CCDC69	27609	1370.48	-0.12413	0.111744	-1.11084	0.266637	0.586668	F_PEvsF_Cont	CCDC69	Not_Biologically_Significant	NA	NA	NA	NA	NA	NA	NA	NA	NA	NA	NA	NA	NA	NA	NA	NA	NA	NA	NA	NA	NA	NA	NA	NA	NA
138096	ENSG00000198624	48568	ENST00000519448.1	160867	48568	NA	ENSG00000198624.14	1.8749	1.92325	0.514155	0.00443822	0.15613	0.306847	CCDC69	CCDC69	27609	1370.48	-0.12413	0.111744	-1.11084	0.266637	0.586668	F_PEvsF_Cont	CCDC69	Not_Biologically_Significant	NA	NA	NA	NA	NA	NA	NA	NA	NA	NA	NA	NA	NA	NA	NA	NA	NA	NA	NA	NA	NA	NA	NA	NA	NA
138097	ENSG00000198624	48567	ENST00000900832.1	160866	48567	NA	ENSG00000198624.14	2.15967	-1.45679	-0.526426	0.0258033	0.345633	0.576681	CCDC69	NA	27609	1370.48	-0.12413	0.111744	-1.11084	0.266637	0.586668	F_PEvsF_Cont	CCDC69	Not_Biologically_Significant	NA	NA	NA	NA	NA	NA	NA	NA	NA	NA	NA	NA	NA	NA	NA	NA	NA	NA	NA	NA	NA	NA	NA	NA	NA
138098	ENSG00000198624	48565	ENST00000900833.1	160863	48565	NA	ENSG00000198624.14	1.44113	-0.121984	0.120885	0.829814	0.973574	1	CCDC69	NA	27609	1370.48	-0.12413	0.111744	-1.11084	0.266637	0.586668	F_PEvsF_Cont	CCDC69	Not_Biologically_Significant	NA	NA	NA	NA	NA	NA	NA	NA	NA	NA	NA	NA	NA	NA	NA	NA	NA	NA	NA	NA	NA	NA	NA	NA	NA
138099	ENSG00000198624	48564	ENST00000900834.1	160862	48564	NA	ENSG00000198624.14	1.2631	0.175675	-0.280333	0.757609	0.960814	1	CCDC69	NA	27609	1370.48	-0.12413	0.111744	-1.11084	0.266637	0.586668	F_PEvsF_Cont	CCDC69	Not_Biologically_Significant	NA	NA	NA	NA	NA	NA	NA	NA	NA	NA	NA	NA	NA	NA	NA	NA	NA	NA	NA	NA	NA	NA	NA	NA	NA
138100	ENSG00000198625	13680	ENST00000462012.1	19929	13680	NA	ENSG00000198625.16	1.5287	-0.0492857	-0.0136362	0.930612	0.989836	1	MDM4	MDM4	27612	952.806	0.0576628	0.065581	0.87926	0.37926	0.689144	F_PEvsF_Cont	MDM4	Not_Biologically_Significant	NA	NA	NA	NA	NA	NA	NA	NA	NA	NA	NA	NA	NA	NA	NA	NA	NA	NA	NA	NA	NA	NA	NA	NA	NA
138101	ENSG00000198625	13666	ENST00000612738.4	19909	13666	NA	ENSG00000198625.16	1.92898	-0.091627	0.358478	0.871603	0.980729	1	MDM4	MDM4	27612	952.806	0.0576628	0.065581	0.87926	0.37926	0.689144	F_PEvsF_Cont	MDM4	Not_Biologically_Significant	NA	NA	NA	NA	NA	NA	NA	NA	NA	NA	NA	NA	NA	NA	NA	NA	NA	NA	NA	NA	NA	NA	NA	NA	NA
138102	ENSG00000198625	13673	ENST00000367182.8	19917	13673	NA	ENSG00000198625.16	2.90788	0.298294	0.0253692	0.603184	0.923757	1	MDM4	MDM4	27612	952.806	0.0576628	0.065581	0.87926	0.37926	0.689144	F_PEvsF_Cont	MDM4	Not_Biologically_Significant	NA	NA	NA	NA	NA	NA	NA	NA	NA	NA	NA	NA	NA	NA	NA	NA	NA	NA	NA	NA	NA	NA	NA	NA	NA
138103	ENSG00000198625	13664	ENST00000367183.7	19907	13664	NA	ENSG00000198625.16	1.17344	0.370476	-0.424729	0.521404	0.896199	1	MDM4	MDM4	27612	952.806	0.0576628	0.065581	0.87926	0.37926	0.689144	F_PEvsF_Cont	MDM4	Not_Biologically_Significant	NA	NA	NA	NA	NA	NA	NA	NA	NA	NA	NA	NA	NA	NA	NA	NA	NA	NA	NA	NA	NA	NA	NA	NA	NA
138104	ENSG00000198625	13677	ENST00000880817.1	19925	13677	NA	ENSG00000198625.16	0.705088	-0.509921	-0.345993	0.385037	0.842051	1	MDM4	NA	27612	952.806	0.0576628	0.065581	0.87926	0.37926	0.689144	F_PEvsF_Cont	MDM4	Not_Biologically_Significant	NA	NA	NA	NA	NA	NA	NA	NA	NA	NA	NA	NA	NA	NA	NA	NA	NA	NA	NA	NA	NA	NA	NA	NA	NA
138105	ENSG00000198625	13674	ENST00000470908.6	19920	13674	NA	ENSG00000198625.16	1.19311	-0.302421	-0.0413849	0.598312	0.922372	1	MDM4	MDM4	27612	952.806	0.0576628	0.065581	0.87926	0.37926	0.689144	F_PEvsF_Cont	MDM4	Not_Biologically_Significant	NA	NA	NA	NA	NA	NA	NA	NA	NA	NA	NA	NA	NA	NA	NA	NA	NA	NA	NA	NA	NA	NA	NA	NA	NA
138106	ENSG00000198625	13670	ENST00000880815.1	19914	13670	NA	ENSG00000198625.16	1.22067	0.59754	0.0643749	0.314069	0.802142	1	MDM4	NA	27612	952.806	0.0576628	0.065581	0.87926	0.37926	0.689144	F_PEvsF_Cont	MDM4	Not_Biologically_Significant	NA	NA	NA	NA	NA	NA	NA	NA	NA	NA	NA	NA	NA	NA	NA	NA	NA	NA	NA	NA	NA	NA	NA	NA	NA
138107	ENSG00000198625	13667	ENST00000616250.4	19911	13667	NA	ENSG00000198625.16	1.20297	0.370833	-0.0537029	0.521029	0.896059	1	MDM4	MDM4	27612	952.806	0.0576628	0.065581	0.87926	0.37926	0.689144	F_PEvsF_Cont	MDM4	Not_Biologically_Significant	NA	NA	NA	NA	NA	NA	NA	NA	NA	NA	NA	NA	NA	NA	NA	NA	NA	NA	NA	NA	NA	NA	NA	NA	NA
138108	ENSG00000198625	13668	ENST00000470797.5	19912	13668	NA	ENSG00000198625.16	1.58995	0.521905	0.0794936	0.374641	0.83659	1	MDM4	MDM4	27612	952.806	0.0576628	0.065581	0.87926	0.37926	0.689144	F_PEvsF_Cont	MDM4	Not_Biologically_Significant	NA	NA	NA	NA	NA	NA	NA	NA	NA	NA	NA	NA	NA	NA	NA	NA	NA	NA	NA	NA	NA	NA	NA	NA	NA
138109	ENSG00000198625	13663	ENST00000880814.1	19906	13663	NA	ENSG00000198625.16	1.04372	2.17321	1.22243	0.0015332	0.090709	0.183814	MDM4	NA	27612	952.806	0.0576628	0.065581	0.87926	0.37926	0.689144	F_PEvsF_Cont	MDM4	Not_Biologically_Significant	NA	NA	NA	NA	NA	NA	NA	NA	NA	NA	NA	NA	NA	NA	NA	NA	NA	NA	NA	NA	NA	NA	NA	NA	NA
138110	ENSG00000198625	13676	ENST00000922677.1	19923	13676	NA	ENSG00000198625.16	0.660197	-0.958095	-0.62946	0.122959	0.615216	0.909032	MDM4	NA	27612	952.806	0.0576628	0.065581	0.87926	0.37926	0.689144	F_PEvsF_Cont	MDM4	Not_Biologically_Significant	NA	NA	NA	NA	NA	NA	NA	NA	NA	NA	NA	NA	NA	NA	NA	NA	NA	NA	NA	NA	NA	NA	NA	NA	NA
138111	ENSG00000198625	13669	ENST00000922678.1	19913	13669	NA	ENSG00000198625.16	1.15147	-0.200635	-0.220745	0.724779	0.953379	1	MDM4	NA	27612	952.806	0.0576628	0.065581	0.87926	0.37926	0.689144	F_PEvsF_Cont	MDM4	Not_Biologically_Significant	NA	NA	NA	NA	NA	NA	NA	NA	NA	NA	NA	NA	NA	NA	NA	NA	NA	NA	NA	NA	NA	NA	NA	NA	NA
138112	ENSG00000198625	13678	ENST00000922679.1	19926	13678	NA	ENSG00000198625.16	0.972284	1.25825	0.77384	0.0499996	0.447156	0.710605	MDM4	NA	27612	952.806	0.0576628	0.065581	0.87926	0.37926	0.689144	F_PEvsF_Cont	MDM4	Not_Biologically_Significant	NA	NA	NA	NA	NA	NA	NA	NA	NA	NA	NA	NA	NA	NA	NA	NA	NA	NA	NA	NA	NA	NA	NA	NA	NA
138113	ENSG00000198625	13675	ENST00000959567.1	19921	13675	NA	ENSG00000198625.16	0.581974	-0.0674206	-0.19659	0.905274	0.985757	1	MDM4	NA	27612	952.806	0.0576628	0.065581	0.87926	0.37926	0.689144	F_PEvsF_Cont	MDM4	Not_Biologically_Significant	NA	NA	NA	NA	NA	NA	NA	NA	NA	NA	NA	NA	NA	NA	NA	NA	NA	NA	NA	NA	NA	NA	NA	NA	NA
138114	ENSG00000198625	13665	ENST00000454264.6	19908	13665	NA	ENSG00000198625.16	2.18267	-0.361865	-0.136972	0.530785	0.898981	1	MDM4	MDM4	27612	952.806	0.0576628	0.065581	0.87926	0.37926	0.689144	F_PEvsF_Cont	MDM4	Not_Biologically_Significant	NA	NA	NA	NA	NA	NA	NA	NA	NA	NA	NA	NA	NA	NA	NA	NA	NA	NA	NA	NA	NA	NA	NA	NA	NA
138115	ENSG00000198625	13679	ENST00000367179.7	19928	13679	NA	ENSG00000198625.16	0.589481	0.504365	0.23022	0.389939	0.84479	1	MDM4	MDM4	27612	952.806	0.0576628	0.065581	0.87926	0.37926	0.689144	F_PEvsF_Cont	MDM4	Not_Biologically_Significant	NA	NA	NA	NA	NA	NA	NA	NA	NA	NA	NA	NA	NA	NA	NA	NA	NA	NA	NA	NA	NA	NA	NA	NA	NA
138116	ENSG00000198625	13672	ENST00000463049.6	19916	13672	NA	ENSG00000198625.16	1.52214	-0.5575	-0.404326	0.345133	0.820663	1	MDM4	MDM4	27612	952.806	0.0576628	0.065581	0.87926	0.37926	0.689144	F_PEvsF_Cont	MDM4	Not_Biologically_Significant	NA	NA	NA	NA	NA	NA	NA	NA	NA	NA	NA	NA	NA	NA	NA	NA	NA	NA	NA	NA	NA	NA	NA	NA	NA
138117	ENSG00000198625	13671	ENST00000922676.1	19915	13671	NA	ENSG00000198625.16	0.543608	0.334405	-0.225756	0.561318	0.910066	1	MDM4	NA	27612	952.806	0.0576628	0.065581	0.87926	0.37926	0.689144	F_PEvsF_Cont	MDM4	Not_Biologically_Significant	NA	NA	NA	NA	NA	NA	NA	NA	NA	NA	NA	NA	NA	NA	NA	NA	NA	NA	NA	NA	NA	NA	NA	NA	NA
138118	ENSG00000198626	15488	ENST00000714019.1	23138	15488	NA	ENSG00000198626.19	1.34343	-0.0167063	-0.119347	0.976404	0.996628	1	RYR2	RYR2	27614	92.673	-0.100243	0.19001	-0.527567	0.5978	0.832179	F_PEvsF_Cont	RYR2	Not_Biologically_Significant	NA	NA	NA	NA	NA	NA	NA	NA	NA	NA	NA	NA	NA	NA	NA	NA	NA	NA	NA	NA	NA	NA	NA	NA	NA
138119	ENSG00000198626	15489	ENST00000714022.1	23142	15489	NA	ENSG00000198626.19	1.38958	-0.114643	0.0970285	0.839839	0.97522	1	RYR2	RYR2	27614	92.673	-0.100243	0.19001	-0.527567	0.5978	0.832179	F_PEvsF_Cont	RYR2	Not_Biologically_Significant	NA	NA	NA	NA	NA	NA	NA	NA	NA	NA	NA	NA	NA	NA	NA	NA	NA	NA	NA	NA	NA	NA	NA	NA	NA
138120	ENSG00000198626	15486	ENST00000660292.2	23135	15486	NA	ENSG00000198626.19	0.931384	-0.208056	-0.199852	0.71517	0.95111	1	RYR2	RYR2	27614	92.673	-0.100243	0.19001	-0.527567	0.5978	0.832179	F_PEvsF_Cont	RYR2	Not_Biologically_Significant	NA	NA	NA	NA	NA	NA	NA	NA	NA	NA	NA	NA	NA	NA	NA	NA	NA	NA	NA	NA	NA	NA	NA	NA	NA
138121	ENSG00000198626	15485	ENST00000659194.3	23134	15485	NA	ENSG00000198626.19	0.855829	0.0792063	0.257085	0.888876	0.983354	1	RYR2	RYR2	27614	92.673	-0.100243	0.19001	-0.527567	0.5978	0.832179	F_PEvsF_Cont	RYR2	Not_Biologically_Significant	NA	NA	NA	NA	NA	NA	NA	NA	NA	NA	NA	NA	NA	NA	NA	NA	NA	NA	NA	NA	NA	NA	NA	NA	NA
138122	ENSG00000198626	15483	ENST00000366574.7	23132	15483	NA	ENSG00000198626.19	0.863678	0.17627	0.772619	0.756816	0.960649	1	RYR2	RYR2	27614	92.673	-0.100243	0.19001	-0.527567	0.5978	0.832179	F_PEvsF_Cont	RYR2	Not_Biologically_Significant	NA	NA	NA	NA	NA	NA	NA	NA	NA	NA	NA	NA	NA	NA	NA	NA	NA	NA	NA	NA	NA	NA	NA	NA	NA
138123	ENSG00000198626	15484	ENST00000609119.2	23133	15484	NA	ENSG00000198626.19	1.17231	-0.00527778	-0.38461	0.992526	0.998909	1	RYR2	RYR2	27614	92.673	-0.100243	0.19001	-0.527567	0.5978	0.832179	F_PEvsF_Cont	RYR2	Not_Biologically_Significant	NA	NA	NA	NA	NA	NA	NA	NA	NA	NA	NA	NA	NA	NA	NA	NA	NA	NA	NA	NA	NA	NA	NA	NA	NA
138124	ENSG00000198626	15487	ENST00000714018.1	23137	15487	NA	ENSG00000198626.19	1.15284	-0.808254	-0.607683	0.1851	0.69584	0.984807	RYR2	RYR2	27614	92.673	-0.100243	0.19001	-0.527567	0.5978	0.832179	F_PEvsF_Cont	RYR2	Not_Biologically_Significant	NA	NA	NA	NA	NA	NA	NA	NA	NA	NA	NA	NA	NA	NA	NA	NA	NA	NA	NA	NA	NA	NA	NA	NA	NA
138125	ENSG00000198633	142937	ENST00000433050.6	444688	142937	NA	ENSG00000198633.12	1.04818	-0.703135	-0.226515	0.242561	0.752261	1	ZNF534	ZNF534	27615	4.49387	-0.54091	0.337246	-1.60391	0.108735	0.380238	F_PEvsF_Cont	ZNF534	Not_Biologically_Significant	NA	NA	NA	NA	NA	NA	NA	NA	NA	NA	NA	NA	NA	NA	NA	NA	NA	NA	NA	NA	NA	NA	NA	NA	NA
138126	ENSG00000198642	71779	ENST00000718394.1	248370	71779	NA	ENSG00000198642.8	1.73875	-0.342698	-0.0776722	0.551962	0.906633	1	KLHL9	KLHL9	27617	743.144	-0.0890745	0.0637638	-1.39694	0.16243	0.46703	F_PEvsF_Cont	KLHL9	Not_Biologically_Significant	NA	NA	NA	NA	NA	NA	NA	NA	NA	NA	NA	NA	NA	NA	NA	NA	NA	NA	NA	NA	NA	NA	NA	NA	NA
138127	ENSG00000198642	71781	ENST00000359039.5	248372	71781	NA	ENSG00000198642.8	2.77632	-0.537698	-0.0672223	0.361329	0.829472	1	KLHL9	KLHL9	27617	743.144	-0.0890745	0.0637638	-1.39694	0.16243	0.46703	F_PEvsF_Cont	KLHL9	Not_Biologically_Significant	NA	NA	NA	NA	NA	NA	NA	NA	NA	NA	NA	NA	NA	NA	NA	NA	NA	NA	NA	NA	NA	NA	NA	NA	NA
138128	ENSG00000198642	71780	ENST00000718395.1	248371	71780	NA	ENSG00000198642.8	2.40537	-1.41948	-0.124769	0.0293483	0.363142	0.601522	KLHL9	KLHL9	27617	743.144	-0.0890745	0.0637638	-1.39694	0.16243	0.46703	F_PEvsF_Cont	KLHL9	Not_Biologically_Significant	NA	NA	NA	NA	NA	NA	NA	NA	NA	NA	NA	NA	NA	NA	NA	NA	NA	NA	NA	NA	NA	NA	NA	NA	NA
138129	ENSG00000198643	NA	NA	NA	NA	NA	NA	NA	NA	NA	NA	NA	NA	NA	NA	27619	3.93324	-0.176619	0.313743	-0.562942	0.573475	0.819216	F_PEvsF_Cont	FAM3D	Not_Biologically_Significant	NA	NA	NA	NA	NA	NA	NA	NA	NA	NA	NA	NA	NA	NA	NA	NA	NA	NA	NA	NA	NA	NA	NA	NA	NA
138130	ENSG00000198646	145989	ENST00000931652.1	468505	145989	NA	ENSG00000198646.15	1.97963	1.10004	0.19269	0.0814418	0.534079	0.823383	NCOA6	NA	27622	935.687	-0.0774649	0.0980998	-0.789654	0.42973	0.72956	F_PEvsF_Cont	NCOA6	Not_Biologically_Significant	403	NA	NA	NA	NA	NA	NA	NA	NA	NA	NA	34776292	34776448	34782120	34782404	1.1573e-07	0.131	NA	NA	NA	NA	NA	NA	NA	NA
138131	ENSG00000198646	145991	ENST00000887755.1	468507	145991	NA	ENSG00000198646.15	1.54815	-1.39643	-0.851725	0.031736	0.375915	0.61693	NCOA6	NA	27622	935.687	-0.0774649	0.0980998	-0.789654	0.42973	0.72956	F_PEvsF_Cont	NCOA6	Not_Biologically_Significant	403	NA	NA	NA	NA	NA	NA	NA	NA	NA	NA	34776292	34776448	34782120	34782404	1.1573e-07	0.131	NA	NA	NA	NA	NA	NA	NA	NA
138132	ENSG00000198646	145987	ENST00000887756.1	468503	145987	NA	ENSG00000198646.15	1.25134	-0.529286	-0.813323	0.368382	0.833239	1	NCOA6	NA	27622	935.687	-0.0774649	0.0980998	-0.789654	0.42973	0.72956	F_PEvsF_Cont	NCOA6	Not_Biologically_Significant	403	NA	NA	NA	NA	NA	NA	NA	NA	NA	NA	34776292	34776448	34782120	34782404	1.1573e-07	0.131	NA	NA	NA	NA	NA	NA	NA	NA
138133	ENSG00000198646	145986	ENST00000931654.1	468502	145986	NA	ENSG00000198646.15	2.90021	-0.164683	-0.14806	0.772168	0.963798	1	NCOA6	NA	27622	935.687	-0.0774649	0.0980998	-0.789654	0.42973	0.72956	F_PEvsF_Cont	NCOA6	Not_Biologically_Significant	403	NA	NA	NA	NA	NA	NA	NA	NA	NA	NA	34776292	34776448	34782120	34782404	1.1573e-07	0.131	NA	NA	NA	NA	NA	NA	NA	NA
138134	ENSG00000198646	145992	ENST00000931655.1	468508	145992	NA	ENSG00000198646.15	1.74111	-0.0816667	-0.00951846	0.885438	0.982861	1	NCOA6	NA	27622	935.687	-0.0774649	0.0980998	-0.789654	0.42973	0.72956	F_PEvsF_Cont	NCOA6	Not_Biologically_Significant	403	NA	NA	NA	NA	NA	NA	NA	NA	NA	NA	34776292	34776448	34782120	34782404	1.1573e-07	0.131	NA	NA	NA	NA	NA	NA	NA	NA
138135	ENSG00000198646	145981	ENST00000374796.6	468497	145981	NA	ENSG00000198646.15	2.09738	-0.463056	-0.0873763	0.42763	0.861363	1	NCOA6	NCOA6	27622	935.687	-0.0774649	0.0980998	-0.789654	0.42973	0.72956	F_PEvsF_Cont	NCOA6	Not_Biologically_Significant	403	NA	NA	NA	NA	NA	NA	NA	NA	NA	NA	34776292	34776448	34782120	34782404	1.1573e-07	0.131	NA	NA	NA	NA	NA	NA	NA	NA
138136	ENSG00000198646	145984	ENST00000931651.1	468500	145984	NA	ENSG00000198646.15	1.2448	0.375476	0.767278	0.515991	0.894451	1	NCOA6	NA	27622	935.687	-0.0774649	0.0980998	-0.789654	0.42973	0.72956	F_PEvsF_Cont	NCOA6	Not_Biologically_Significant	403	NA	NA	NA	NA	NA	NA	NA	NA	NA	NA	34776292	34776448	34782120	34782404	1.1573e-07	0.131	NA	NA	NA	NA	NA	NA	NA	NA
138137	ENSG00000198646	145990	ENST00000931656.1	468506	145990	NA	ENSG00000198646.15	1.45022	-0.615952	-0.762342	0.300537	0.792856	1	NCOA6	NA	27622	935.687	-0.0774649	0.0980998	-0.789654	0.42973	0.72956	F_PEvsF_Cont	NCOA6	Not_Biologically_Significant	403	NA	NA	NA	NA	NA	NA	NA	NA	NA	NA	34776292	34776448	34782120	34782404	1.1573e-07	0.131	NA	NA	NA	NA	NA	NA	NA	NA
138138	ENSG00000198646	145982	ENST00000887757.1	468498	145982	NA	ENSG00000198646.15	1.11829	-0.610833	-0.656495	0.304261	0.79544	1	NCOA6	NA	27622	935.687	-0.0774649	0.0980998	-0.789654	0.42973	0.72956	F_PEvsF_Cont	NCOA6	Not_Biologically_Significant	403	NA	NA	NA	NA	NA	NA	NA	NA	NA	NA	34776292	34776448	34782120	34782404	1.1573e-07	0.131	NA	NA	NA	NA	NA	NA	NA	NA
138139	ENSG00000198646	145988	ENST00000931653.1	468504	145988	NA	ENSG00000198646.15	2.11444	0.241944	0.0674011	0.671956	0.941876	1	NCOA6	NA	27622	935.687	-0.0774649	0.0980998	-0.789654	0.42973	0.72956	F_PEvsF_Cont	NCOA6	Not_Biologically_Significant	403	NA	NA	NA	NA	NA	NA	NA	NA	NA	NA	34776292	34776448	34782120	34782404	1.1573e-07	0.131	NA	NA	NA	NA	NA	NA	NA	NA
138140	ENSG00000198646	145985	ENST00000612493.4	468501	145985	NA	ENSG00000198646.15	1.1421	-0.151508	-0.449514	0.789826	0.966937	1	NCOA6	NCOA6	27622	935.687	-0.0774649	0.0980998	-0.789654	0.42973	0.72956	F_PEvsF_Cont	NCOA6	Not_Biologically_Significant	403	NA	NA	NA	NA	NA	NA	NA	NA	NA	NA	34776292	34776448	34782120	34782404	1.1573e-07	0.131	NA	NA	NA	NA	NA	NA	NA	NA
138141	ENSG00000198646	145983	ENST00000359003.7	468499	145983	NA	ENSG00000198646.15	1.66902	0.413452	0.373101	0.476227	0.880182	1	NCOA6	NCOA6	27622	935.687	-0.0774649	0.0980998	-0.789654	0.42973	0.72956	F_PEvsF_Cont	NCOA6	Not_Biologically_Significant	403	NA	NA	NA	NA	NA	NA	NA	NA	NA	NA	34776292	34776448	34782120	34782404	1.1573e-07	0.131	NA	NA	NA	NA	NA	NA	NA	NA
138142	ENSG00000198646	145993	ENST00000616167.1	468510	145993	NA	ENSG00000198646.15	0.866157	0.394167	0.139688	0.496114	0.887539	1	NCOA6	NCOA6	27622	935.687	-0.0774649	0.0980998	-0.789654	0.42973	0.72956	F_PEvsF_Cont	NCOA6	Not_Biologically_Significant	403	NA	NA	NA	NA	NA	NA	NA	NA	NA	NA	34776292	34776448	34782120	34782404	1.1573e-07	0.131	NA	NA	NA	NA	NA	NA	NA	NA
138143	ENSG00000198646	145980	ENST00000628752.2	468495	145980	NA	ENSG00000198646.15	0.418808	0.0338889	-0.139643	0.952266	0.993318	1	NCOA6	NCOA6	27622	935.687	-0.0774649	0.0980998	-0.789654	0.42973	0.72956	F_PEvsF_Cont	NCOA6	Not_Biologically_Significant	403	NA	NA	NA	NA	NA	NA	NA	NA	NA	NA	34776292	34776448	34782120	34782404	1.1573e-07	0.131	NA	NA	NA	NA	NA	NA	NA	NA
138144	ENSG00000198648	23123	ENST00000952313.1	80438	23123	NA	ENSG00000198648.13	1.74903	0.0461111	0.0115873	0.935082	0.990394	1	STK39	NA	27623	18.1702	-0.0535172	0.227506	-0.235234	0.814027	0.933093	F_PEvsF_Cont	STK39	Not_Biologically_Significant	NA	NA	NA	NA	NA	NA	NA	NA	NA	NA	NA	NA	NA	NA	NA	NA	NA	NA	NA	NA	NA	NA	NA	NA	NA
138145	ENSG00000198648	23126	ENST00000697205.1	80446	23126	NA	ENSG00000198648.13	0.65623	-0.405794	-0.19287	0.484062	0.883544	1	STK39	STK39	27623	18.1702	-0.0535172	0.227506	-0.235234	0.814027	0.933093	F_PEvsF_Cont	STK39	Not_Biologically_Significant	NA	NA	NA	NA	NA	NA	NA	NA	NA	NA	NA	NA	NA	NA	NA	NA	NA	NA	NA	NA	NA	NA	NA	NA	NA
138146	ENSG00000198648	23124	ENST00000487143.5	80439	23124	NA	ENSG00000198648.13	0.633915	-0.205437	-0.0537039	0.718537	0.951861	1	STK39	STK39	27623	18.1702	-0.0535172	0.227506	-0.235234	0.814027	0.933093	F_PEvsF_Cont	STK39	Not_Biologically_Significant	NA	NA	NA	NA	NA	NA	NA	NA	NA	NA	NA	NA	NA	NA	NA	NA	NA	NA	NA	NA	NA	NA	NA	NA	NA
138147	ENSG00000198648	23125	ENST00000355999.5	80443	23125	NA	ENSG00000198648.13	0.241029	-0.00710317	0.0185862	0.989946	0.998588	1	STK39	STK39	27623	18.1702	-0.0535172	0.227506	-0.235234	0.814027	0.933093	F_PEvsF_Cont	STK39	Not_Biologically_Significant	NA	NA	NA	NA	NA	NA	NA	NA	NA	NA	NA	NA	NA	NA	NA	NA	NA	NA	NA	NA	NA	NA	NA	NA	NA
138148	ENSG00000198658	9258	ENST00000358206.4	13404	9258	NA	ENSG00000198658.4	0.83281	-1.21937	-0.437031	0.0565601	0.467668	0.738171	NA	ABHD17AP1	27626	7.65967	-0.746738	0.276128	-2.70432	0.00684444	0.081043	F_PEvsF_Cont	ABHD17AP1	Not_Biologically_Significant	NA	NA	NA	NA	NA	NA	NA	NA	NA	NA	NA	NA	NA	NA	NA	NA	NA	NA	NA	NA	NA	NA	NA	NA	NA
138149	ENSG00000198663	52801	ENST00000909361.1	168506	52801	NA	ENSG00000198663.18	2.25187	0.620913	0.401123	0.296965	0.790605	1	C6orf89	NA	27627	1277.33	0.07589	0.0622296	1.21951	0.222649	0.541561	F_PEvsF_Cont	C6orf89	Not_Biologically_Significant	NA	NA	NA	NA	NA	NA	NA	NA	NA	NA	NA	NA	NA	NA	NA	NA	NA	NA	NA	NA	NA	NA	NA	NA	NA
138150	ENSG00000198663	52802	ENST00000909360.1	168507	52802	NA	ENSG00000198663.18	1.00456	0.466865	0.0845486	0.424036	0.859928	1	C6orf89	NA	27627	1277.33	0.07589	0.0622296	1.21951	0.222649	0.541561	F_PEvsF_Cont	C6orf89	Not_Biologically_Significant	NA	NA	NA	NA	NA	NA	NA	NA	NA	NA	NA	NA	NA	NA	NA	NA	NA	NA	NA	NA	NA	NA	NA	NA	NA
138151	ENSG00000198663	52796	ENST00000909355.1	168496	52796	NA	ENSG00000198663.18	0.836713	-0.34873	-0.0901778	0.545239	0.903913	1	C6orf89	NA	27627	1277.33	0.07589	0.0622296	1.21951	0.222649	0.541561	F_PEvsF_Cont	C6orf89	Not_Biologically_Significant	NA	NA	NA	NA	NA	NA	NA	NA	NA	NA	NA	NA	NA	NA	NA	NA	NA	NA	NA	NA	NA	NA	NA	NA	NA
138152	ENSG00000198663	52800	ENST00000946077.1	168502	52800	NA	ENSG00000198663.18	1.17837	0.198095	0.227649	0.728115	0.954113	1	C6orf89	NA	27627	1277.33	0.07589	0.0622296	1.21951	0.222649	0.541561	F_PEvsF_Cont	C6orf89	Not_Biologically_Significant	NA	NA	NA	NA	NA	NA	NA	NA	NA	NA	NA	NA	NA	NA	NA	NA	NA	NA	NA	NA	NA	NA	NA	NA	NA
138153	ENSG00000198663	52798	ENST00000920030.1	168498	52798	NA	ENSG00000198663.18	1.00972	-0.816786	-0.887765	0.180959	0.691445	0.980801	C6orf89	NA	27627	1277.33	0.07589	0.0622296	1.21951	0.222649	0.541561	F_PEvsF_Cont	C6orf89	Not_Biologically_Significant	NA	NA	NA	NA	NA	NA	NA	NA	NA	NA	NA	NA	NA	NA	NA	NA	NA	NA	NA	NA	NA	NA	NA	NA	NA
138154	ENSG00000198663	52797	ENST00000920027.1	168497	52797	NA	ENSG00000198663.18	0.657576	-0.245159	0.106324	0.667927	0.941015	1	C6orf89	NA	27627	1277.33	0.07589	0.0622296	1.21951	0.222649	0.541561	F_PEvsF_Cont	C6orf89	Not_Biologically_Significant	NA	NA	NA	NA	NA	NA	NA	NA	NA	NA	NA	NA	NA	NA	NA	NA	NA	NA	NA	NA	NA	NA	NA	NA	NA
138155	ENSG00000198663	52792	ENST00000359359.6	168481	52792	NA	ENSG00000198663.18	0.299799	0.561667	0.400473	0.341787	0.81853	1	C6orf89	C6orf89	27627	1277.33	0.07589	0.0622296	1.21951	0.222649	0.541561	F_PEvsF_Cont	C6orf89	Not_Biologically_Significant	NA	NA	NA	NA	NA	NA	NA	NA	NA	NA	NA	NA	NA	NA	NA	NA	NA	NA	NA	NA	NA	NA	NA	NA	NA
138156	ENSG00000198663	52794	ENST00000909354.1	168493	52794	NA	ENSG00000198663.18	1.24445	0.44631	0.147345	0.443609	0.868087	1	C6orf89	NA	27627	1277.33	0.07589	0.0622296	1.21951	0.222649	0.541561	F_PEvsF_Cont	C6orf89	Not_Biologically_Significant	NA	NA	NA	NA	NA	NA	NA	NA	NA	NA	NA	NA	NA	NA	NA	NA	NA	NA	NA	NA	NA	NA	NA	NA	NA
138157	ENSG00000198663	52799	ENST00000480824.7	168499	52799	NA	ENSG00000198663.18	3.09195	0.589325	0.032188	0.320278	0.805389	1	C6orf89	C6orf89	27627	1277.33	0.07589	0.0622296	1.21951	0.222649	0.541561	F_PEvsF_Cont	C6orf89	Not_Biologically_Significant	NA	NA	NA	NA	NA	NA	NA	NA	NA	NA	NA	NA	NA	NA	NA	NA	NA	NA	NA	NA	NA	NA	NA	NA	NA
138158	ENSG00000198663	52793	ENST00000946078.1	168489	52793	NA	ENSG00000198663.18	0.952255	-0.044881	-0.102038	0.936773	0.990659	1	C6orf89	NA	27627	1277.33	0.07589	0.0622296	1.21951	0.222649	0.541561	F_PEvsF_Cont	C6orf89	Not_Biologically_Significant	NA	NA	NA	NA	NA	NA	NA	NA	NA	NA	NA	NA	NA	NA	NA	NA	NA	NA	NA	NA	NA	NA	NA	NA	NA
138159	ENSG00000198663	52795	ENST00000355190.7	168494	52795	NA	ENSG00000198663.18	2.35896	1.5744	0.375133	0.0170211	0.289895	0.501528	C6orf89	C6orf89	27627	1277.33	0.07589	0.0622296	1.21951	0.222649	0.541561	F_PEvsF_Cont	C6orf89	Not_Biologically_Significant	NA	NA	NA	NA	NA	NA	NA	NA	NA	NA	NA	NA	NA	NA	NA	NA	NA	NA	NA	NA	NA	NA	NA	NA	NA
138160	ENSG00000198668	108221	ENST00000553542.5	348709	108221	NA	ENSG00000198668.15	3.01454	1.65702	0.779844	0.0125581	0.254515	0.451258	CALM1	CALM1	27630	7181.21	0.468356	0.152393	3.07334	0.00211678	0.0378588	F_PEvsF_Cont	CALM1	Trending_Towards_Increased_RNA_Expression	NA	NA	NA	NA	NA	NA	NA	NA	NA	NA	NA	NA	NA	NA	NA	NA	NA	NA	NA	NA	NA	NA	NA	NA	NA
138161	ENSG00000198668	108215	ENST00000356978.9	348703	108215	NA	ENSG00000198668.15	3.60694	1.02135	0.456542	0.102698	0.57887	0.873959	CALM1	CALM1	27630	7181.21	0.468356	0.152393	3.07334	0.00211678	0.0378588	F_PEvsF_Cont	CALM1	Trending_Towards_Increased_RNA_Expression	NA	NA	NA	NA	NA	NA	NA	NA	NA	NA	NA	NA	NA	NA	NA	NA	NA	NA	NA	NA	NA	NA	NA	NA	NA
138162	ENSG00000198668	108220	ENST00000553630.1	348708	108220	NA	ENSG00000198668.15	3.29362	0.404206	0.471607	0.485682	0.884086	1	CALM1	CALM1	27630	7181.21	0.468356	0.152393	3.07334	0.00211678	0.0378588	F_PEvsF_Cont	CALM1	Trending_Towards_Increased_RNA_Expression	NA	NA	NA	NA	NA	NA	NA	NA	NA	NA	NA	NA	NA	NA	NA	NA	NA	NA	NA	NA	NA	NA	NA	NA	NA
138163	ENSG00000198668	108222	ENST00000659177.1	348710	108222	NA	ENSG00000198668.15	2.0575	-1.19282	-1.41719	0.0614551	0.483059	0.757319	CALM1	CALM1	27630	7181.21	0.468356	0.152393	3.07334	0.00211678	0.0378588	F_PEvsF_Cont	CALM1	Trending_Towards_Increased_RNA_Expression	NA	NA	NA	NA	NA	NA	NA	NA	NA	NA	NA	NA	NA	NA	NA	NA	NA	NA	NA	NA	NA	NA	NA	NA	NA
138164	ENSG00000198668	108217	ENST00000557123.5	348705	108217	NA	ENSG00000198668.15	1.32983	1.86226	1.02806	0.00567542	0.175142	0.339163	CALM1	CALM1	27630	7181.21	0.468356	0.152393	3.07334	0.00211678	0.0378588	F_PEvsF_Cont	CALM1	Trending_Towards_Increased_RNA_Expression	NA	NA	NA	NA	NA	NA	NA	NA	NA	NA	NA	NA	NA	NA	NA	NA	NA	NA	NA	NA	NA	NA	NA	NA	NA
138165	ENSG00000198668	108214	ENST00000447653.8	348702	108214	NA	ENSG00000198668.15	2.02117	0.497579	0.398186	0.395951	0.847606	1	CALM1	CALM1	27630	7181.21	0.468356	0.152393	3.07334	0.00211678	0.0378588	F_PEvsF_Cont	CALM1	Trending_Towards_Increased_RNA_Expression	NA	NA	NA	NA	NA	NA	NA	NA	NA	NA	NA	NA	NA	NA	NA	NA	NA	NA	NA	NA	NA	NA	NA	NA	NA
138166	ENSG00000198668	108219	ENST00000553995.5	348707	108219	NA	ENSG00000198668.15	2.7733	0.461032	0.315572	0.429529	0.862083	1	CALM1	CALM1	27630	7181.21	0.468356	0.152393	3.07334	0.00211678	0.0378588	F_PEvsF_Cont	CALM1	Trending_Towards_Increased_RNA_Expression	NA	NA	NA	NA	NA	NA	NA	NA	NA	NA	NA	NA	NA	NA	NA	NA	NA	NA	NA	NA	NA	NA	NA	NA	NA
138167	ENSG00000198668	108216	ENST00000555132.5	348704	108216	NA	ENSG00000198668.15	1.2891	0.121548	0.0871193	0.830399	0.973706	1	CALM1	CALM1	27630	7181.21	0.468356	0.152393	3.07334	0.00211678	0.0378588	F_PEvsF_Cont	CALM1	Trending_Towards_Increased_RNA_Expression	NA	NA	NA	NA	NA	NA	NA	NA	NA	NA	NA	NA	NA	NA	NA	NA	NA	NA	NA	NA	NA	NA	NA	NA	NA
138168	ENSG00000198668	108218	ENST00000556757.5	348706	108218	NA	ENSG00000198668.15	1.70291	2.01786	1.04774	0.00299826	0.126364	0.256792	CALM1	CALM1	27630	7181.21	0.468356	0.152393	3.07334	0.00211678	0.0378588	F_PEvsF_Cont	CALM1	Trending_Towards_Increased_RNA_Expression	NA	NA	NA	NA	NA	NA	NA	NA	NA	NA	NA	NA	NA	NA	NA	NA	NA	NA	NA	NA	NA	NA	NA	NA	NA
138169	ENSG00000198668	108223	ENST00000553964.5	348711	108223	NA	ENSG00000198668.15	2.44988	2.62869	0.677717	0.000177963	0.0285241	0.060295	CALM1	CALM1	27630	7181.21	0.468356	0.152393	3.07334	0.00211678	0.0378588	F_PEvsF_Cont	CALM1	Trending_Towards_Increased_RNA_Expression	NA	NA	NA	NA	NA	NA	NA	NA	NA	NA	NA	NA	NA	NA	NA	NA	NA	NA	NA	NA	NA	NA	NA	NA	NA
138170	ENSG00000198668	108226	ENST00000555267.1	348714	108226	NA	ENSG00000198668.15	1.01322	2.03929	0.780071	0.00273878	0.120585	0.245568	CALM1	CALM1	27630	7181.21	0.468356	0.152393	3.07334	0.00211678	0.0378588	F_PEvsF_Cont	CALM1	Trending_Towards_Increased_RNA_Expression	NA	NA	NA	NA	NA	NA	NA	NA	NA	NA	NA	NA	NA	NA	NA	NA	NA	NA	NA	NA	NA	NA	NA	NA	NA
138171	ENSG00000198668	108227	ENST00000554296.1	348716	108227	NA	ENSG00000198668.15	1.84836	2.67595	1.08774	0.000138304	0.0248198	0.0526614	CALM1	CALM1	27630	7181.21	0.468356	0.152393	3.07334	0.00211678	0.0378588	F_PEvsF_Cont	CALM1	Trending_Towards_Increased_RNA_Expression	NA	NA	NA	NA	NA	NA	NA	NA	NA	NA	NA	NA	NA	NA	NA	NA	NA	NA	NA	NA	NA	NA	NA	NA	NA
138172	ENSG00000198668	108228	ENST00000556721.1	348717	108228	NA	ENSG00000198668.15	1.36088	2.03448	0.974265	0.00279445	0.122122	0.248041	CALM1	CALM1	27630	7181.21	0.468356	0.152393	3.07334	0.00211678	0.0378588	F_PEvsF_Cont	CALM1	Trending_Towards_Increased_RNA_Expression	NA	NA	NA	NA	NA	NA	NA	NA	NA	NA	NA	NA	NA	NA	NA	NA	NA	NA	NA	NA	NA	NA	NA	NA	NA
138173	ENSG00000198668	108224	ENST00000544280.6	348712	108224	NA	ENSG00000198668.15	1.28682	0.207302	0.362995	0.716124	0.951246	1	CALM1	CALM1	27630	7181.21	0.468356	0.152393	3.07334	0.00211678	0.0378588	F_PEvsF_Cont	CALM1	Trending_Towards_Increased_RNA_Expression	NA	NA	NA	NA	NA	NA	NA	NA	NA	NA	NA	NA	NA	NA	NA	NA	NA	NA	NA	NA	NA	NA	NA	NA	NA
138174	ENSG00000198668	108225	ENST00000663135.1	348713	108225	NA	ENSG00000198668.15	2.7219	2.37897	1.09718	0.00060028	0.0552948	0.116768	CALM1	CALM1	27630	7181.21	0.468356	0.152393	3.07334	0.00211678	0.0378588	F_PEvsF_Cont	CALM1	Trending_Towards_Increased_RNA_Expression	NA	NA	NA	NA	NA	NA	NA	NA	NA	NA	NA	NA	NA	NA	NA	NA	NA	NA	NA	NA	NA	NA	NA	NA	NA
138175	ENSG00000198673	97890	ENST00000551619.5	326617	97890	NA	ENSG00000198673.12	0.441589	-0.183135	-0.0980623	0.747714	0.958399	1	TAFA2	TAFA2	27632	42.1197	0.599557	0.187568	3.19648	0.00139117	0.0289628	F_PEvsF_Cont	TAFA2	Trending_Towards_Increased_RNA_Expression	NA	NA	NA	NA	NA	NA	NA	NA	NA	NA	NA	NA	NA	NA	NA	NA	NA	NA	NA	NA	NA	NA	NA	NA	NA
138176	ENSG00000198673	97889	ENST00000416284.8	326616	97889	NA	ENSG00000198673.12	1.43326	2.34008	0.804213	0.000720072	0.0610048	0.127594	TAFA2	TAFA2	27632	42.1197	0.599557	0.187568	3.19648	0.00139117	0.0289628	F_PEvsF_Cont	TAFA2	Trending_Towards_Increased_RNA_Expression	NA	NA	NA	NA	NA	NA	NA	NA	NA	NA	NA	NA	NA	NA	NA	NA	NA	NA	NA	NA	NA	NA	NA	NA	NA
138177	ENSG00000198673	97892	ENST00000500610.1	326633	97892	NA	ENSG00000198673.12	0.595381	0.439365	0.0516646	0.450334	0.870147	1	TAFA2	TAFA2	27632	42.1197	0.599557	0.187568	3.19648	0.00139117	0.0289628	F_PEvsF_Cont	TAFA2	Trending_Towards_Increased_RNA_Expression	NA	NA	NA	NA	NA	NA	NA	NA	NA	NA	NA	NA	NA	NA	NA	NA	NA	NA	NA	NA	NA	NA	NA	NA	NA
138178	ENSG00000198673	97891	ENST00000957716.1	326621	97891	NA	ENSG00000198673.12	0.54362	0.544722	0.216729	0.355547	0.826135	1	TAFA2	NA	27632	42.1197	0.599557	0.187568	3.19648	0.00139117	0.0289628	F_PEvsF_Cont	TAFA2	Trending_Towards_Increased_RNA_Expression	NA	NA	NA	NA	NA	NA	NA	NA	NA	NA	NA	NA	NA	NA	NA	NA	NA	NA	NA	NA	NA	NA	NA	NA	NA
138179	ENSG00000198677	45847	ENST00000358746.7	157312	45847	NA	ENSG00000198677.14	2.728	-0.21131	-0.0796704	0.710943	0.950451	1	SKIC3	SKIC3	27633	1138.2	0.0337378	0.0605081	0.557574	0.577135	0.821447	F_PEvsF_Cont	SKIC3	Not_Biologically_Significant	NA	NA	NA	NA	NA	NA	NA	NA	NA	NA	NA	NA	NA	NA	NA	NA	NA	NA	NA	NA	NA	NA	NA	NA	NA
138180	ENSG00000198677	45861	ENST00000698496.1	157332	45861	NA	ENSG00000198677.14	1.41083	0.435278	0.111364	0.454373	0.871914	1	SKIC3	SKIC3	27633	1138.2	0.0337378	0.0605081	0.557574	0.577135	0.821447	F_PEvsF_Cont	SKIC3	Not_Biologically_Significant	NA	NA	NA	NA	NA	NA	NA	NA	NA	NA	NA	NA	NA	NA	NA	NA	NA	NA	NA	NA	NA	NA	NA	NA	NA
138181	ENSG00000198677	45836	ENST00000698463.1	157282	45836	NA	ENSG00000198677.14	1.31904	0.827778	0.194172	0.175757	0.686618	0.975553	SKIC3	SKIC3	27633	1138.2	0.0337378	0.0605081	0.557574	0.577135	0.821447	F_PEvsF_Cont	SKIC3	Not_Biologically_Significant	NA	NA	NA	NA	NA	NA	NA	NA	NA	NA	NA	NA	NA	NA	NA	NA	NA	NA	NA	NA	NA	NA	NA	NA	NA
138182	ENSG00000198677	45832	ENST00000698454.1	157273	45832	NA	ENSG00000198677.14	0.331426	-0.0986905	0.203665	0.861888	0.979309	1	SKIC3	SKIC3	27633	1138.2	0.0337378	0.0605081	0.557574	0.577135	0.821447	F_PEvsF_Cont	SKIC3	Not_Biologically_Significant	NA	NA	NA	NA	NA	NA	NA	NA	NA	NA	NA	NA	NA	NA	NA	NA	NA	NA	NA	NA	NA	NA	NA	NA	NA
138183	ENSG00000198677	45851	ENST00000969288.1	157317	45851	NA	ENSG00000198677.14	1.63987	-0.0609127	-0.348379	0.914367	0.987454	1	SKIC3	NA	27633	1138.2	0.0337378	0.0605081	0.557574	0.577135	0.821447	F_PEvsF_Cont	SKIC3	Not_Biologically_Significant	NA	NA	NA	NA	NA	NA	NA	NA	NA	NA	NA	NA	NA	NA	NA	NA	NA	NA	NA	NA	NA	NA	NA	NA	NA
138184	ENSG00000198677	45844	ENST00000698482.1	157303	45844	NA	ENSG00000198677.14	1.998	0.00845238	0.0171635	0.988064	0.998344	1	SKIC3	SKIC3	27633	1138.2	0.0337378	0.0605081	0.557574	0.577135	0.821447	F_PEvsF_Cont	SKIC3	Not_Biologically_Significant	NA	NA	NA	NA	NA	NA	NA	NA	NA	NA	NA	NA	NA	NA	NA	NA	NA	NA	NA	NA	NA	NA	NA	NA	NA
138185	ENSG00000198677	45858	ENST00000698494.1	157328	45858	NA	ENSG00000198677.14	1.05055	0.443056	0.362587	0.446789	0.869113	1	SKIC3	SKIC3	27633	1138.2	0.0337378	0.0605081	0.557574	0.577135	0.821447	F_PEvsF_Cont	SKIC3	Not_Biologically_Significant	NA	NA	NA	NA	NA	NA	NA	NA	NA	NA	NA	NA	NA	NA	NA	NA	NA	NA	NA	NA	NA	NA	NA	NA	NA
138186	ENSG00000198677	45831	ENST00000698452.1	157271	45831	NA	ENSG00000198677.14	0.0580971	-0.0885317	0	0.875895	0.981216	1	SKIC3	SKIC3	27633	1138.2	0.0337378	0.0605081	0.557574	0.577135	0.821447	F_PEvsF_Cont	SKIC3	Not_Biologically_Significant	NA	NA	NA	NA	NA	NA	NA	NA	NA	NA	NA	NA	NA	NA	NA	NA	NA	NA	NA	NA	NA	NA	NA	NA	NA
138187	ENSG00000198677	45838	ENST00000698466.1	157285	45838	NA	ENSG00000198677.14	1.25975	0.350397	0.116731	0.543398	0.9034	1	SKIC3	SKIC3	27633	1138.2	0.0337378	0.0605081	0.557574	0.577135	0.821447	F_PEvsF_Cont	SKIC3	Not_Biologically_Significant	NA	NA	NA	NA	NA	NA	NA	NA	NA	NA	NA	NA	NA	NA	NA	NA	NA	NA	NA	NA	NA	NA	NA	NA	NA
138188	ENSG00000198677	45859	ENST00000514952.5	157330	45859	NA	ENSG00000198677.14	0.809212	0.672817	0.853072	0.261617	0.766774	1	SKIC3	SKIC3	27633	1138.2	0.0337378	0.0605081	0.557574	0.577135	0.821447	F_PEvsF_Cont	SKIC3	Not_Biologically_Significant	NA	NA	NA	NA	NA	NA	NA	NA	NA	NA	NA	NA	NA	NA	NA	NA	NA	NA	NA	NA	NA	NA	NA	NA	NA
138189	ENSG00000198677	45845	ENST00000698483.1	157304	45845	NA	ENSG00000198677.14	1.27423	0.265317	1.09223	0.642975	0.934872	1	SKIC3	SKIC3	27633	1138.2	0.0337378	0.0605081	0.557574	0.577135	0.821447	F_PEvsF_Cont	SKIC3	Not_Biologically_Significant	NA	NA	NA	NA	NA	NA	NA	NA	NA	NA	NA	NA	NA	NA	NA	NA	NA	NA	NA	NA	NA	NA	NA	NA	NA
138190	ENSG00000198677	45830	ENST00000649566.1	157270	45830	NA	ENSG00000198677.14	0.89192	-0.387421	-0.174807	0.503247	0.889967	1	SKIC3	SKIC3	27633	1138.2	0.0337378	0.0605081	0.557574	0.577135	0.821447	F_PEvsF_Cont	SKIC3	Not_Biologically_Significant	NA	NA	NA	NA	NA	NA	NA	NA	NA	NA	NA	NA	NA	NA	NA	NA	NA	NA	NA	NA	NA	NA	NA	NA	NA
138191	ENSG00000198677	45855	ENST00000969290.1	157323	45855	NA	ENSG00000198677.14	2.41835	-1.01802	-0.409275	0.103677	0.580677	0.875888	SKIC3	NA	27633	1138.2	0.0337378	0.0605081	0.557574	0.577135	0.821447	F_PEvsF_Cont	SKIC3	Not_Biologically_Significant	NA	NA	NA	NA	NA	NA	NA	NA	NA	NA	NA	NA	NA	NA	NA	NA	NA	NA	NA	NA	NA	NA	NA	NA	NA
138192	ENSG00000198677	45835	ENST00000698460.1	157279	45835	NA	ENSG00000198677.14	0.373835	0.232897	0.0707174	0.683373	0.944351	1	SKIC3	SKIC3	27633	1138.2	0.0337378	0.0605081	0.557574	0.577135	0.821447	F_PEvsF_Cont	SKIC3	Not_Biologically_Significant	NA	NA	NA	NA	NA	NA	NA	NA	NA	NA	NA	NA	NA	NA	NA	NA	NA	NA	NA	NA	NA	NA	NA	NA	NA
138193	ENSG00000198677	45843	ENST00000698475.1	157296	45843	NA	ENSG00000198677.14	1.53334	0.870992	0.215288	0.156544	0.663052	0.954149	SKIC3	SKIC3	27633	1138.2	0.0337378	0.0605081	0.557574	0.577135	0.821447	F_PEvsF_Cont	SKIC3	Not_Biologically_Significant	NA	NA	NA	NA	NA	NA	NA	NA	NA	NA	NA	NA	NA	NA	NA	NA	NA	NA	NA	NA	NA	NA	NA	NA	NA
138194	ENSG00000198677	45863	ENST00000698498.1	157337	45863	NA	ENSG00000198677.14	0.875819	0.131389	0.107472	0.816996	0.971666	1	SKIC3	SKIC3	27633	1138.2	0.0337378	0.0605081	0.557574	0.577135	0.821447	F_PEvsF_Cont	SKIC3	Not_Biologically_Significant	NA	NA	NA	NA	NA	NA	NA	NA	NA	NA	NA	NA	NA	NA	NA	NA	NA	NA	NA	NA	NA	NA	NA	NA	NA
138195	ENSG00000198677	45828	ENST00000698450.1	157268	45828	NA	ENSG00000198677.14	1.00689	-0.00730159	-0.0418239	0.989667	0.998572	1	SKIC3	SKIC3	27633	1138.2	0.0337378	0.0605081	0.557574	0.577135	0.821447	F_PEvsF_Cont	SKIC3	Not_Biologically_Significant	NA	NA	NA	NA	NA	NA	NA	NA	NA	NA	NA	NA	NA	NA	NA	NA	NA	NA	NA	NA	NA	NA	NA	NA	NA
138196	ENSG00000198677	45834	ENST00000698456.1	157275	45834	NA	ENSG00000198677.14	0.711294	0.154087	0.337846	0.78637	0.966483	1	SKIC3	SKIC3	27633	1138.2	0.0337378	0.0605081	0.557574	0.577135	0.821447	F_PEvsF_Cont	SKIC3	Not_Biologically_Significant	NA	NA	NA	NA	NA	NA	NA	NA	NA	NA	NA	NA	NA	NA	NA	NA	NA	NA	NA	NA	NA	NA	NA	NA	NA
138197	ENSG00000198677	45848	ENST00000901193.1	157313	45848	NA	ENSG00000198677.14	0.826077	-0.0341667	-0.437477	0.951852	0.993291	1	SKIC3	NA	27633	1138.2	0.0337378	0.0605081	0.557574	0.577135	0.821447	F_PEvsF_Cont	SKIC3	Not_Biologically_Significant	NA	NA	NA	NA	NA	NA	NA	NA	NA	NA	NA	NA	NA	NA	NA	NA	NA	NA	NA	NA	NA	NA	NA	NA	NA
138198	ENSG00000198677	45833	ENST00000698455.1	157274	45833	NA	ENSG00000198677.14	0.349322	0.419921	0.24313	0.469642	0.877894	1	SKIC3	SKIC3	27633	1138.2	0.0337378	0.0605081	0.557574	0.577135	0.821447	F_PEvsF_Cont	SKIC3	Not_Biologically_Significant	NA	NA	NA	NA	NA	NA	NA	NA	NA	NA	NA	NA	NA	NA	NA	NA	NA	NA	NA	NA	NA	NA	NA	NA	NA
138199	ENSG00000198677	45850	ENST00000901192.1	157316	45850	NA	ENSG00000198677.14	0.794852	-0.0186111	0.0573805	0.973728	0.996435	1	SKIC3	NA	27633	1138.2	0.0337378	0.0605081	0.557574	0.577135	0.821447	F_PEvsF_Cont	SKIC3	Not_Biologically_Significant	NA	NA	NA	NA	NA	NA	NA	NA	NA	NA	NA	NA	NA	NA	NA	NA	NA	NA	NA	NA	NA	NA	NA	NA	NA
138200	ENSG00000198677	45862	ENST00000698497.1	157335	45862	NA	ENSG00000198677.14	1.60238	0.151627	0.0654707	0.78971	0.966937	1	SKIC3	SKIC3	27633	1138.2	0.0337378	0.0605081	0.557574	0.577135	0.821447	F_PEvsF_Cont	SKIC3	Not_Biologically_Significant	NA	NA	NA	NA	NA	NA	NA	NA	NA	NA	NA	NA	NA	NA	NA	NA	NA	NA	NA	NA	NA	NA	NA	NA	NA
138201	ENSG00000198677	45841	ENST00000698470.1	157291	45841	NA	ENSG00000198677.14	0.510665	-0.319683	-0.345203	0.578189	0.9158	1	SKIC3	SKIC3	27633	1138.2	0.0337378	0.0605081	0.557574	0.577135	0.821447	F_PEvsF_Cont	SKIC3	Not_Biologically_Significant	NA	NA	NA	NA	NA	NA	NA	NA	NA	NA	NA	NA	NA	NA	NA	NA	NA	NA	NA	NA	NA	NA	NA	NA	NA
138202	ENSG00000198677	45849	ENST00000918736.1	157314	45849	NA	ENSG00000198677.14	0.36507	0.129008	0.0324403	0.820257	0.972006	1	SKIC3	NA	27633	1138.2	0.0337378	0.0605081	0.557574	0.577135	0.821447	F_PEvsF_Cont	SKIC3	Not_Biologically_Significant	NA	NA	NA	NA	NA	NA	NA	NA	NA	NA	NA	NA	NA	NA	NA	NA	NA	NA	NA	NA	NA	NA	NA	NA	NA
138203	ENSG00000198677	45839	ENST00000698467.1	157286	45839	NA	ENSG00000198677.14	0.593688	0.283452	0.0536013	0.620932	0.928387	1	SKIC3	SKIC3	27633	1138.2	0.0337378	0.0605081	0.557574	0.577135	0.821447	F_PEvsF_Cont	SKIC3	Not_Biologically_Significant	NA	NA	NA	NA	NA	NA	NA	NA	NA	NA	NA	NA	NA	NA	NA	NA	NA	NA	NA	NA	NA	NA	NA	NA	NA
138204	ENSG00000198677	45852	ENST00000918737.1	157319	45852	NA	ENSG00000198677.14	0.818765	0.42627	0.257478	0.463255	0.875592	1	SKIC3	NA	27633	1138.2	0.0337378	0.0605081	0.557574	0.577135	0.821447	F_PEvsF_Cont	SKIC3	Not_Biologically_Significant	NA	NA	NA	NA	NA	NA	NA	NA	NA	NA	NA	NA	NA	NA	NA	NA	NA	NA	NA	NA	NA	NA	NA	NA	NA
138205	ENSG00000198677	45846	ENST00000698489.1	157310	45846	NA	ENSG00000198677.14	1.56098	1.9404	0.442435	0.00413921	0.150461	0.297853	SKIC3	SKIC3	27633	1138.2	0.0337378	0.0605081	0.557574	0.577135	0.821447	F_PEvsF_Cont	SKIC3	Not_Biologically_Significant	NA	NA	NA	NA	NA	NA	NA	NA	NA	NA	NA	NA	NA	NA	NA	NA	NA	NA	NA	NA	NA	NA	NA	NA	NA
138206	ENSG00000198677	45842	ENST00000698471.1	157292	45842	NA	ENSG00000198677.14	1.35263	-0.26127	-0.0695	0.647926	0.935869	1	SKIC3	SKIC3	27633	1138.2	0.0337378	0.0605081	0.557574	0.577135	0.821447	F_PEvsF_Cont	SKIC3	Not_Biologically_Significant	NA	NA	NA	NA	NA	NA	NA	NA	NA	NA	NA	NA	NA	NA	NA	NA	NA	NA	NA	NA	NA	NA	NA	NA	NA
138207	ENSG00000198677	45854	ENST00000698492.1	157322	45854	NA	ENSG00000198677.14	0.536677	0.243968	0.216567	0.669447	0.941467	1	SKIC3	SKIC3	27633	1138.2	0.0337378	0.0605081	0.557574	0.577135	0.821447	F_PEvsF_Cont	SKIC3	Not_Biologically_Significant	NA	NA	NA	NA	NA	NA	NA	NA	NA	NA	NA	NA	NA	NA	NA	NA	NA	NA	NA	NA	NA	NA	NA	NA	NA
138208	ENSG00000198677	45829	ENST00000698451.1	157269	45829	NA	ENSG00000198677.14	0.990848	0.439444	0.00714895	0.450273	0.870147	1	SKIC3	SKIC3	27633	1138.2	0.0337378	0.0605081	0.557574	0.577135	0.821447	F_PEvsF_Cont	SKIC3	Not_Biologically_Significant	NA	NA	NA	NA	NA	NA	NA	NA	NA	NA	NA	NA	NA	NA	NA	NA	NA	NA	NA	NA	NA	NA	NA	NA	NA
138209	ENSG00000198677	45857	ENST00000507805.5	157327	45857	NA	ENSG00000198677.14	0.802593	-0.514643	-0.144417	0.380922	0.839774	1	SKIC3	SKIC3	27633	1138.2	0.0337378	0.0605081	0.557574	0.577135	0.821447	F_PEvsF_Cont	SKIC3	Not_Biologically_Significant	NA	NA	NA	NA	NA	NA	NA	NA	NA	NA	NA	NA	NA	NA	NA	NA	NA	NA	NA	NA	NA	NA	NA	NA	NA
138210	ENSG00000198677	45860	ENST00000698495.1	157331	45860	NA	ENSG00000198677.14	0.788664	-0.241786	-0.129045	0.672151	0.941876	1	SKIC3	SKIC3	27633	1138.2	0.0337378	0.0605081	0.557574	0.577135	0.821447	F_PEvsF_Cont	SKIC3	Not_Biologically_Significant	NA	NA	NA	NA	NA	NA	NA	NA	NA	NA	NA	NA	NA	NA	NA	NA	NA	NA	NA	NA	NA	NA	NA	NA	NA
138211	ENSG00000198677	45840	ENST00000698469.1	157288	45840	NA	ENSG00000198677.14	0.514941	0.283889	0.157092	0.620356	0.928242	1	SKIC3	SKIC3	27633	1138.2	0.0337378	0.0605081	0.557574	0.577135	0.821447	F_PEvsF_Cont	SKIC3	Not_Biologically_Significant	NA	NA	NA	NA	NA	NA	NA	NA	NA	NA	NA	NA	NA	NA	NA	NA	NA	NA	NA	NA	NA	NA	NA	NA	NA
138212	ENSG00000198677	45853	ENST00000969289.1	157320	45853	NA	ENSG00000198677.14	0.373473	0.460833	0.263581	0.429724	0.862179	1	SKIC3	NA	27633	1138.2	0.0337378	0.0605081	0.557574	0.577135	0.821447	F_PEvsF_Cont	SKIC3	Not_Biologically_Significant	NA	NA	NA	NA	NA	NA	NA	NA	NA	NA	NA	NA	NA	NA	NA	NA	NA	NA	NA	NA	NA	NA	NA	NA	NA
138213	ENSG00000198677	45837	ENST00000698465.1	157284	45837	NA	ENSG00000198677.14	0.569754	-0.270992	0.168201	0.636058	0.932787	1	SKIC3	SKIC3	27633	1138.2	0.0337378	0.0605081	0.557574	0.577135	0.821447	F_PEvsF_Cont	SKIC3	Not_Biologically_Significant	NA	NA	NA	NA	NA	NA	NA	NA	NA	NA	NA	NA	NA	NA	NA	NA	NA	NA	NA	NA	NA	NA	NA	NA	NA
138214	ENSG00000198677	45856	ENST00000698493.1	157324	45856	NA	ENSG00000198677.14	2.22395	0.195873	0.507722	0.730993	0.954892	1	SKIC3	SKIC3	27633	1138.2	0.0337378	0.0605081	0.557574	0.577135	0.821447	F_PEvsF_Cont	SKIC3	Not_Biologically_Significant	NA	NA	NA	NA	NA	NA	NA	NA	NA	NA	NA	NA	NA	NA	NA	NA	NA	NA	NA	NA	NA	NA	NA	NA	NA
138215	ENSG00000198680	71811	ENST00000358022.6	248546	71811	NA	ENSG00000198680.6	2.52558	-0.978175	-0.108927	0.116184	0.603839	0.898277	TUSC1	TUSC1	27635	258.27	-0.249068	0.116046	-2.1463	0.0318494	0.199058	F_PEvsF_Cont	TUSC1	Not_Biologically_Significant	NA	NA	NA	NA	NA	NA	NA	NA	NA	NA	NA	NA	NA	NA	NA	NA	NA	NA	NA	NA	NA	NA	NA	NA	NA
138216	ENSG00000198682	81184	ENST00000361175.8	264310	81184	NA	ENSG00000198682.14	2.5862	1.19607	0.26736	0.0608356	0.481011	0.754961	PAPSS2	PAPSS2	27638	377.156	0.281501	0.135197	2.08215	0.0373291	0.218138	F_PEvsF_Cont	PAPSS2	Not_Biologically_Significant	NA	NA	NA	NA	NA	NA	NA	NA	NA	NA	NA	NA	NA	NA	NA	NA	NA	NA	NA	NA	NA	NA	NA	NA	NA
138217	ENSG00000198682	81188	ENST00000904625.1	264318	81188	NA	ENSG00000198682.14	1.08835	0.00980159	0.177469	0.986135	0.998213	1	PAPSS2	NA	27638	377.156	0.281501	0.135197	2.08215	0.0373291	0.218138	F_PEvsF_Cont	PAPSS2	Not_Biologically_Significant	NA	NA	NA	NA	NA	NA	NA	NA	NA	NA	NA	NA	NA	NA	NA	NA	NA	NA	NA	NA	NA	NA	NA	NA	NA
138218	ENSG00000198682	81186	ENST00000904624.1	264313	81186	NA	ENSG00000198682.14	0.820616	0.681111	0.0432045	0.256308	0.762531	1	PAPSS2	NA	27638	377.156	0.281501	0.135197	2.08215	0.0373291	0.218138	F_PEvsF_Cont	PAPSS2	Not_Biologically_Significant	NA	NA	NA	NA	NA	NA	NA	NA	NA	NA	NA	NA	NA	NA	NA	NA	NA	NA	NA	NA	NA	NA	NA	NA	NA
138219	ENSG00000198682	81187	ENST00000456849.2	264317	81187	NA	ENSG00000198682.14	1.46773	-0.179921	0.101894	0.751948	0.959482	1	PAPSS2	PAPSS2	27638	377.156	0.281501	0.135197	2.08215	0.0373291	0.218138	F_PEvsF_Cont	PAPSS2	Not_Biologically_Significant	NA	NA	NA	NA	NA	NA	NA	NA	NA	NA	NA	NA	NA	NA	NA	NA	NA	NA	NA	NA	NA	NA	NA	NA	NA
138220	ENSG00000198682	81185	ENST00000904622.1	264311	81185	NA	ENSG00000198682.14	0.57205	-0.420794	-0.263257	0.468765	0.877742	1	PAPSS2	NA	27638	377.156	0.281501	0.135197	2.08215	0.0373291	0.218138	F_PEvsF_Cont	PAPSS2	Not_Biologically_Significant	NA	NA	NA	NA	NA	NA	NA	NA	NA	NA	NA	NA	NA	NA	NA	NA	NA	NA	NA	NA	NA	NA	NA	NA	NA
138221	ENSG00000198685	NA	NA	NA	NA	NA	NA	NA	NA	NA	NA	NA	NA	NA	NA	27639	4.16344	0.233949	0.308498	0.758347	0.448243	0.741714	F_PEvsF_Cont	LINC01565	Not_Biologically_Significant	NA	NA	NA	NA	NA	NA	NA	NA	NA	NA	NA	NA	NA	NA	NA	NA	NA	NA	NA	NA	NA	NA	NA	NA	NA
138222	ENSG00000198689	158226	ENST00000636206.2	496306	158226	NA	ENSG00000198689.14	0.492147	0.237063	0.1179	0.678147	0.94315	1	SLC9A6	SLC9A6	NA	NA	NA	NA	NA	NA	NA	NA	NA	NA	NA	NA	NA	NA	NA	NA	NA	NA	NA	NA	NA	NA	NA	NA	NA	NA	NA	NA	NA	NA	NA	NA	NA	NA	NA
138223	ENSG00000198689	158227	ENST00000636625.1	496307	158227	NA	ENSG00000198689.14	0.343431	0.335556	0.090483	0.560057	0.909595	1	SLC9A6	SLC9A6	NA	NA	NA	NA	NA	NA	NA	NA	NA	NA	NA	NA	NA	NA	NA	NA	NA	NA	NA	NA	NA	NA	NA	NA	NA	NA	NA	NA	NA	NA	NA	NA	NA	NA	NA
138224	ENSG00000198689	158216	ENST00000636347.1	496286	158216	NA	ENSG00000198689.14	0.969954	-0.534325	-0.606182	0.364148	0.830803	1	SLC9A6	SLC9A6	NA	NA	NA	NA	NA	NA	NA	NA	NA	NA	NA	NA	NA	NA	NA	NA	NA	NA	NA	NA	NA	NA	NA	NA	NA	NA	NA	NA	NA	NA	NA	NA	NA	NA	NA
138225	ENSG00000198689	158223	ENST00000964988.1	496297	158223	NA	ENSG00000198689.14	1.34126	-0.821667	-0.743884	0.178642	0.689438	0.978494	SLC9A6	NA	NA	NA	NA	NA	NA	NA	NA	NA	NA	NA	NA	NA	NA	NA	NA	NA	NA	NA	NA	NA	NA	NA	NA	NA	NA	NA	NA	NA	NA	NA	NA	NA	NA	NA	NA
138226	ENSG00000198689	158224	ENST00000964989.1	496298	158224	NA	ENSG00000198689.14	1.19285	-0.361786	-0.394105	0.530864	0.898981	1	SLC9A6	NA	NA	NA	NA	NA	NA	NA	NA	NA	NA	NA	NA	NA	NA	NA	NA	NA	NA	NA	NA	NA	NA	NA	NA	NA	NA	NA	NA	NA	NA	NA	NA	NA	NA	NA	NA
138227	ENSG00000198689	158225	ENST00000636798.1	496304	158225	NA	ENSG00000198689.14	0.799637	-0.346944	-0.534188	0.547213	0.90459	1	SLC9A6	SLC9A6	NA	NA	NA	NA	NA	NA	NA	NA	NA	NA	NA	NA	NA	NA	NA	NA	NA	NA	NA	NA	NA	NA	NA	NA	NA	NA	NA	NA	NA	NA	NA	NA	NA	NA	NA
138228	ENSG00000198689	158221	ENST00000370695.8	496294	158221	NA	ENSG00000198689.14	1.86233	-0.0713095	-0.148732	0.899825	0.985246	1	SLC9A6	SLC9A6	NA	NA	NA	NA	NA	NA	NA	NA	NA	NA	NA	NA	NA	NA	NA	NA	NA	NA	NA	NA	NA	NA	NA	NA	NA	NA	NA	NA	NA	NA	NA	NA	NA	NA	NA
138229	ENSG00000198689	158220	ENST00000370698.7	496292	158220	NA	ENSG00000198689.14	0.748936	-0.377619	-0.897772	0.513702	0.893603	1	SLC9A6	SLC9A6	NA	NA	NA	NA	NA	NA	NA	NA	NA	NA	NA	NA	NA	NA	NA	NA	NA	NA	NA	NA	NA	NA	NA	NA	NA	NA	NA	NA	NA	NA	NA	NA	NA	NA	NA
138230	ENSG00000198689	158222	ENST00000630721.3	496295	158222	NA	ENSG00000198689.14	0.613331	-0.173571	-0.508076	0.760397	0.961409	1	SLC9A6	SLC9A6	NA	NA	NA	NA	NA	NA	NA	NA	NA	NA	NA	NA	NA	NA	NA	NA	NA	NA	NA	NA	NA	NA	NA	NA	NA	NA	NA	NA	NA	NA	NA	NA	NA	NA	NA
138231	ENSG00000198689	158218	ENST00000637234.1	496289	158218	NA	ENSG00000198689.14	1.02062	0.193968	0.433925	0.733499	0.95549	1	SLC9A6	SLC9A6	NA	NA	NA	NA	NA	NA	NA	NA	NA	NA	NA	NA	NA	NA	NA	NA	NA	NA	NA	NA	NA	NA	NA	NA	NA	NA	NA	NA	NA	NA	NA	NA	NA	NA	NA
138232	ENSG00000198689	158217	ENST00000637195.1	496288	158217	NA	ENSG00000198689.14	1.25303	-0.585992	-0.0961667	0.322815	0.807044	1	SLC9A6	SLC9A6	NA	NA	NA	NA	NA	NA	NA	NA	NA	NA	NA	NA	NA	NA	NA	NA	NA	NA	NA	NA	NA	NA	NA	NA	NA	NA	NA	NA	NA	NA	NA	NA	NA	NA	NA
138233	ENSG00000198689	158219	ENST00000370701.6	496291	158219	NA	ENSG00000198689.14	1.26919	1.1902	0.684366	0.0619486	0.484248	0.759183	SLC9A6	SLC9A6	NA	NA	NA	NA	NA	NA	NA	NA	NA	NA	NA	NA	NA	NA	NA	NA	NA	NA	NA	NA	NA	NA	NA	NA	NA	NA	NA	NA	NA	NA	NA	NA	NA	NA	NA
138234	ENSG00000198690	110133	ENST00000656307.1	361023	110133	NA	ENSG00000198690.11	1.22838	-0.0212698	-0.370531	0.969999	0.996146	1	FAN1	FAN1	27641	892.281	-0.0921636	0.0890356	-1.03513	0.300607	0.619991	F_PEvsF_Cont	FAN1	Not_Biologically_Significant	NA	NA	NA	NA	NA	NA	NA	NA	NA	NA	NA	NA	NA	NA	NA	NA	NA	NA	NA	NA	NA	NA	NA	NA	NA
138235	ENSG00000198690	110116	ENST00000879296.1	360993	110116	NA	ENSG00000198690.11	0.695877	-0.888016	-0.673356	0.149439	0.653577	0.945464	FAN1	NA	27641	892.281	-0.0921636	0.0890356	-1.03513	0.300607	0.619991	F_PEvsF_Cont	FAN1	Not_Biologically_Significant	NA	NA	NA	NA	NA	NA	NA	NA	NA	NA	NA	NA	NA	NA	NA	NA	NA	NA	NA	NA	NA	NA	NA	NA	NA
138236	ENSG00000198690	110136	ENST00000665705.1	361032	110136	NA	ENSG00000198690.11	1.22187	1.01206	0.199642	0.105478	0.584228	0.879362	FAN1	FAN1	27641	892.281	-0.0921636	0.0890356	-1.03513	0.300607	0.619991	F_PEvsF_Cont	FAN1	Not_Biologically_Significant	NA	NA	NA	NA	NA	NA	NA	NA	NA	NA	NA	NA	NA	NA	NA	NA	NA	NA	NA	NA	NA	NA	NA	NA	NA
138237	ENSG00000198690	110123	ENST00000561607.6	361005	110123	NA	ENSG00000198690.11	1.55766	-0.414127	-0.192076	0.47552	0.879894	1	FAN1	FAN1	27641	892.281	-0.0921636	0.0890356	-1.03513	0.300607	0.619991	F_PEvsF_Cont	FAN1	Not_Biologically_Significant	NA	NA	NA	NA	NA	NA	NA	NA	NA	NA	NA	NA	NA	NA	NA	NA	NA	NA	NA	NA	NA	NA	NA	NA	NA
138238	ENSG00000198690	110140	ENST00000562881.2	361039	110140	NA	ENSG00000198690.11	2.24256	-0.841587	-0.148019	0.169445	0.680336	0.968865	FAN1	FAN1	27641	892.281	-0.0921636	0.0890356	-1.03513	0.300607	0.619991	F_PEvsF_Cont	FAN1	Not_Biologically_Significant	NA	NA	NA	NA	NA	NA	NA	NA	NA	NA	NA	NA	NA	NA	NA	NA	NA	NA	NA	NA	NA	NA	NA	NA	NA
138239	ENSG00000198690	110129	ENST00000915277.1	361019	110129	NA	ENSG00000198690.11	0.725186	-0.092619	-0.0297371	0.870246	0.980486	1	FAN1	NA	27641	892.281	-0.0921636	0.0890356	-1.03513	0.300607	0.619991	F_PEvsF_Cont	FAN1	Not_Biologically_Significant	NA	NA	NA	NA	NA	NA	NA	NA	NA	NA	NA	NA	NA	NA	NA	NA	NA	NA	NA	NA	NA	NA	NA	NA	NA
138240	ENSG00000198690	110128	ENST00000670074.1	361014	110128	NA	ENSG00000198690.11	0.610806	-0.85254	-0.250676	0.164543	0.673776	0.963435	FAN1	FAN1	27641	892.281	-0.0921636	0.0890356	-1.03513	0.300607	0.619991	F_PEvsF_Cont	FAN1	Not_Biologically_Significant	NA	NA	NA	NA	NA	NA	NA	NA	NA	NA	NA	NA	NA	NA	NA	NA	NA	NA	NA	NA	NA	NA	NA	NA	NA
138241	ENSG00000198690	110139	ENST00000661974.1	361038	110139	NA	ENSG00000198690.11	1.8023	0.708333	0.25816	0.239442	0.750151	1	FAN1	FAN1	27641	892.281	-0.0921636	0.0890356	-1.03513	0.300607	0.619991	F_PEvsF_Cont	FAN1	Not_Biologically_Significant	NA	NA	NA	NA	NA	NA	NA	NA	NA	NA	NA	NA	NA	NA	NA	NA	NA	NA	NA	NA	NA	NA	NA	NA	NA
138242	ENSG00000198690	110131	ENST00000666852.1	361021	110131	NA	ENSG00000198690.11	1.46598	-0.22373	-0.294187	0.694971	0.946675	1	FAN1	FAN1	27641	892.281	-0.0921636	0.0890356	-1.03513	0.300607	0.619991	F_PEvsF_Cont	FAN1	Not_Biologically_Significant	NA	NA	NA	NA	NA	NA	NA	NA	NA	NA	NA	NA	NA	NA	NA	NA	NA	NA	NA	NA	NA	NA	NA	NA	NA
138243	ENSG00000198690	110124	ENST00000655421.1	361007	110124	NA	ENSG00000198690.11	1.30766	0.254484	0.0839875	0.656372	0.937959	1	FAN1	FAN1	27641	892.281	-0.0921636	0.0890356	-1.03513	0.300607	0.619991	F_PEvsF_Cont	FAN1	Not_Biologically_Significant	NA	NA	NA	NA	NA	NA	NA	NA	NA	NA	NA	NA	NA	NA	NA	NA	NA	NA	NA	NA	NA	NA	NA	NA	NA
138244	ENSG00000198690	110118	ENST00000561594.5	360995	110118	NA	ENSG00000198690.11	1.47642	0.419246	0.183332	0.470324	0.87808	1	FAN1	FAN1	27641	892.281	-0.0921636	0.0890356	-1.03513	0.300607	0.619991	F_PEvsF_Cont	FAN1	Not_Biologically_Significant	NA	NA	NA	NA	NA	NA	NA	NA	NA	NA	NA	NA	NA	NA	NA	NA	NA	NA	NA	NA	NA	NA	NA	NA	NA
138245	ENSG00000198690	110125	ENST00000664070.1	361009	110125	NA	ENSG00000198690.11	1.62403	-0.13877	-0.0406983	0.807022	0.97028	1	FAN1	FAN1	27641	892.281	-0.0921636	0.0890356	-1.03513	0.300607	0.619991	F_PEvsF_Cont	FAN1	Not_Biologically_Significant	NA	NA	NA	NA	NA	NA	NA	NA	NA	NA	NA	NA	NA	NA	NA	NA	NA	NA	NA	NA	NA	NA	NA	NA	NA
138246	ENSG00000198690	110126	ENST00000654013.1	361010	110126	NA	ENSG00000198690.11	1.33177	-0.636151	-0.235369	0.286229	0.783552	1	FAN1	FAN1	27641	892.281	-0.0921636	0.0890356	-1.03513	0.300607	0.619991	F_PEvsF_Cont	FAN1	Not_Biologically_Significant	NA	NA	NA	NA	NA	NA	NA	NA	NA	NA	NA	NA	NA	NA	NA	NA	NA	NA	NA	NA	NA	NA	NA	NA	NA
138247	ENSG00000198690	110135	ENST00000662114.1	361031	110135	NA	ENSG00000198690.11	1.04738	1.02421	0.32402	0.101843	0.577113	0.87225	FAN1	FAN1	27641	892.281	-0.0921636	0.0890356	-1.03513	0.300607	0.619991	F_PEvsF_Cont	FAN1	Not_Biologically_Significant	NA	NA	NA	NA	NA	NA	NA	NA	NA	NA	NA	NA	NA	NA	NA	NA	NA	NA	NA	NA	NA	NA	NA	NA	NA
138248	ENSG00000198690	110122	ENST00000915273.1	361003	110122	NA	ENSG00000198690.11	1.26226	-0.963532	-0.295959	0.121091	0.612528	0.906144	FAN1	NA	27641	892.281	-0.0921636	0.0890356	-1.03513	0.300607	0.619991	F_PEvsF_Cont	FAN1	Not_Biologically_Significant	NA	NA	NA	NA	NA	NA	NA	NA	NA	NA	NA	NA	NA	NA	NA	NA	NA	NA	NA	NA	NA	NA	NA	NA	NA
138249	ENSG00000198690	110137	ENST00000915271.1	361035	110137	NA	ENSG00000198690.11	1.1754	-0.579881	-0.256478	0.327507	0.81007	1	FAN1	NA	27641	892.281	-0.0921636	0.0890356	-1.03513	0.300607	0.619991	F_PEvsF_Cont	FAN1	Not_Biologically_Significant	NA	NA	NA	NA	NA	NA	NA	NA	NA	NA	NA	NA	NA	NA	NA	NA	NA	NA	NA	NA	NA	NA	NA	NA	NA
138250	ENSG00000198690	110127	ENST00000665894.1	361013	110127	NA	ENSG00000198690.11	0.670456	-0.676786	-0.155858	0.259066	0.764471	1	FAN1	FAN1	27641	892.281	-0.0921636	0.0890356	-1.03513	0.300607	0.619991	F_PEvsF_Cont	FAN1	Not_Biologically_Significant	NA	NA	NA	NA	NA	NA	NA	NA	NA	NA	NA	NA	NA	NA	NA	NA	NA	NA	NA	NA	NA	NA	NA	NA	NA
138251	ENSG00000198690	110138	ENST00000602886.2	361036	110138	NA	ENSG00000198690.11	1.70543	-1.26282	-0.497391	0.0492701	0.444726	0.707395	FAN1	FAN1	27641	892.281	-0.0921636	0.0890356	-1.03513	0.300607	0.619991	F_PEvsF_Cont	FAN1	Not_Biologically_Significant	NA	NA	NA	NA	NA	NA	NA	NA	NA	NA	NA	NA	NA	NA	NA	NA	NA	NA	NA	NA	NA	NA	NA	NA	NA
138252	ENSG00000198690	110117	ENST00000967652.1	360994	110117	NA	ENSG00000198690.11	0.462761	-0.23131	-0.361893	0.685362	0.944634	1	FAN1	NA	27641	892.281	-0.0921636	0.0890356	-1.03513	0.300607	0.619991	F_PEvsF_Cont	FAN1	Not_Biologically_Significant	NA	NA	NA	NA	NA	NA	NA	NA	NA	NA	NA	NA	NA	NA	NA	NA	NA	NA	NA	NA	NA	NA	NA	NA	NA
138253	ENSG00000198690	110119	ENST00000658773.1	360996	110119	NA	ENSG00000198690.11	1.05902	-0.474841	-0.295184	0.416604	0.856473	1	FAN1	FAN1	27641	892.281	-0.0921636	0.0890356	-1.03513	0.300607	0.619991	F_PEvsF_Cont	FAN1	Not_Biologically_Significant	NA	NA	NA	NA	NA	NA	NA	NA	NA	NA	NA	NA	NA	NA	NA	NA	NA	NA	NA	NA	NA	NA	NA	NA	NA
138254	ENSG00000198690	110115	ENST00000667837.1	360991	110115	NA	ENSG00000198690.11	0.484683	0.0866667	0.13099	0.878511	0.98156	1	FAN1	FAN1	27641	892.281	-0.0921636	0.0890356	-1.03513	0.300607	0.619991	F_PEvsF_Cont	FAN1	Not_Biologically_Significant	NA	NA	NA	NA	NA	NA	NA	NA	NA	NA	NA	NA	NA	NA	NA	NA	NA	NA	NA	NA	NA	NA	NA	NA	NA
138255	ENSG00000198690	110132	ENST00000879301.1	361022	110132	NA	ENSG00000198690.11	1.45511	-0.735754	-0.153561	0.223366	0.735169	1	FAN1	NA	27641	892.281	-0.0921636	0.0890356	-1.03513	0.300607	0.619991	F_PEvsF_Cont	FAN1	Not_Biologically_Significant	NA	NA	NA	NA	NA	NA	NA	NA	NA	NA	NA	NA	NA	NA	NA	NA	NA	NA	NA	NA	NA	NA	NA	NA	NA
138256	ENSG00000198690	110134	ENST00000565280.5	361026	110134	NA	ENSG00000198690.11	0.889893	-0.637381	-0.0682518	0.285362	0.782851	1	FAN1	FAN1	27641	892.281	-0.0921636	0.0890356	-1.03513	0.300607	0.619991	F_PEvsF_Cont	FAN1	Not_Biologically_Significant	NA	NA	NA	NA	NA	NA	NA	NA	NA	NA	NA	NA	NA	NA	NA	NA	NA	NA	NA	NA	NA	NA	NA	NA	NA
138257	ENSG00000198690	110130	ENST00000656109.1	361020	110130	NA	ENSG00000198690.11	1.17752	0.15754	0.229313	0.781751	0.965547	1	FAN1	FAN1	27641	892.281	-0.0921636	0.0890356	-1.03513	0.300607	0.619991	F_PEvsF_Cont	FAN1	Not_Biologically_Significant	NA	NA	NA	NA	NA	NA	NA	NA	NA	NA	NA	NA	NA	NA	NA	NA	NA	NA	NA	NA	NA	NA	NA	NA	NA
138258	ENSG00000198690	110120	ENST00000568145.6	360997	110120	NA	ENSG00000198690.11	0.631979	-0.260119	-0.156566	0.64937	0.936102	1	FAN1	FAN1	27641	892.281	-0.0921636	0.0890356	-1.03513	0.300607	0.619991	F_PEvsF_Cont	FAN1	Not_Biologically_Significant	NA	NA	NA	NA	NA	NA	NA	NA	NA	NA	NA	NA	NA	NA	NA	NA	NA	NA	NA	NA	NA	NA	NA	NA	NA
138259	ENSG00000198690	110121	ENST00000915272.1	361002	110121	NA	ENSG00000198690.11	0.584022	0.265635	0.16155	0.642584	0.934714	1	FAN1	NA	27641	892.281	-0.0921636	0.0890356	-1.03513	0.300607	0.619991	F_PEvsF_Cont	FAN1	Not_Biologically_Significant	NA	NA	NA	NA	NA	NA	NA	NA	NA	NA	NA	NA	NA	NA	NA	NA	NA	NA	NA	NA	NA	NA	NA	NA	NA
138260	ENSG00000198691	7474	ENST00000370225.4	34634	7474	NA	ENSG00000198691.14	1.59006	0.0827381	0.246665	0.884016	0.982573	1	ABCA4	ABCA4	27643	33.9188	0.371745	0.258461	1.43831	0.150347	0.448398	F_PEvsF_Cont	ABCA4	Not_Biologically_Significant	NA	NA	NA	NA	NA	NA	NA	NA	NA	NA	NA	NA	NA	NA	NA	NA	NA	NA	NA	NA	NA	NA	NA	NA	NA
138261	ENSG00000198692	159331	ENST00000939724.1	506087	159331	NA	ENSG00000198692.11	1.31262	0.796111	0.446093	0.191124	0.703613	0.990358	EIF1AY	NA	NA	NA	NA	NA	NA	NA	NA	NA	NA	NA	NA	NA	NA	NA	NA	NA	NA	NA	NA	NA	NA	NA	NA	NA	NA	NA	NA	NA	NA	NA	NA	NA	NA	NA	NA
138262	ENSG00000198692	159332	ENST00000939725.1	506088	159332	NA	ENSG00000198692.11	1.22389	0.461548	0.346038	0.429057	0.861943	1	EIF1AY	NA	NA	NA	NA	NA	NA	NA	NA	NA	NA	NA	NA	NA	NA	NA	NA	NA	NA	NA	NA	NA	NA	NA	NA	NA	NA	NA	NA	NA	NA	NA	NA	NA	NA	NA	NA
138263	ENSG00000198692	159335	ENST00000464196.5	506096	159335	NA	ENSG00000198692.11	1.14156	0.923135	0.168306	0.135634	0.634007	0.927371	EIF1AY	EIF1AY	NA	NA	NA	NA	NA	NA	NA	NA	NA	NA	NA	NA	NA	NA	NA	NA	NA	NA	NA	NA	NA	NA	NA	NA	NA	NA	NA	NA	NA	NA	NA	NA	NA	NA	NA
138264	ENSG00000198692	159333	ENST00000361365.7	506093	159333	NA	ENSG00000198692.11	1.18262	0.319444	0.380081	0.578483	0.91597	1	EIF1AY	EIF1AY	NA	NA	NA	NA	NA	NA	NA	NA	NA	NA	NA	NA	NA	NA	NA	NA	NA	NA	NA	NA	NA	NA	NA	NA	NA	NA	NA	NA	NA	NA	NA	NA	NA	NA	NA
138265	ENSG00000198692	159334	ENST00000382772.3	506095	159334	NA	ENSG00000198692.11	0.469911	-0.0834127	-0.413314	0.883048	0.982555	1	EIF1AY	EIF1AY	NA	NA	NA	NA	NA	NA	NA	NA	NA	NA	NA	NA	NA	NA	NA	NA	NA	NA	NA	NA	NA	NA	NA	NA	NA	NA	NA	NA	NA	NA	NA	NA	NA	NA	NA
138266	ENSG00000198695	159358	ENST00000361681.2	507363	159358	NA	ENSG00000198695.2	4.10889	-2.38925	-0.385667	0.000570912	0.0537803	0.113927	MT-ND6	MT-ND6	NA	NA	NA	NA	NA	NA	NA	NA	NA	NA	NA	NA	NA	NA	NA	NA	NA	NA	NA	NA	NA	NA	NA	NA	NA	NA	NA	NA	NA	NA	NA	NA	NA	NA	NA
138267	ENSG00000198700	13308	ENST00000926156.1	19480	13308	NA	ENSG00000198700.11	1.60763	0.860754	0.475167	0.160948	0.669011	0.959325	IPO9	NA	27645	764.482	-0.104945	0.040702	-2.57838	0.00992659	0.100472	F_PEvsF_Cont	IPO9	Not_Biologically_Significant	NA	NA	NA	NA	NA	NA	NA	NA	NA	NA	NA	NA	NA	NA	NA	NA	NA	NA	NA	NA	NA	NA	NA	NA	NA
138268	ENSG00000198700	13314	ENST00000926162.1	19487	13314	NA	ENSG00000198700.11	2.107	-0.530913	-0.0578638	0.36701	0.832511	1	IPO9	NA	27645	764.482	-0.104945	0.040702	-2.57838	0.00992659	0.100472	F_PEvsF_Cont	IPO9	Not_Biologically_Significant	NA	NA	NA	NA	NA	NA	NA	NA	NA	NA	NA	NA	NA	NA	NA	NA	NA	NA	NA	NA	NA	NA	NA	NA	NA
138269	ENSG00000198700	13309	ENST00000926164.1	19481	13309	NA	ENSG00000198700.11	2.03049	-0.349008	-0.222414	0.544941	0.903833	1	IPO9	NA	27645	764.482	-0.104945	0.040702	-2.57838	0.00992659	0.100472	F_PEvsF_Cont	IPO9	Not_Biologically_Significant	NA	NA	NA	NA	NA	NA	NA	NA	NA	NA	NA	NA	NA	NA	NA	NA	NA	NA	NA	NA	NA	NA	NA	NA	NA
138270	ENSG00000198700	13307	ENST00000361565.9	19478	13307	NA	ENSG00000198700.11	2.26371	-1.57306	-0.265661	0.0171053	0.290474	0.502379	IPO9	IPO9	27645	764.482	-0.104945	0.040702	-2.57838	0.00992659	0.100472	F_PEvsF_Cont	IPO9	Not_Biologically_Significant	NA	NA	NA	NA	NA	NA	NA	NA	NA	NA	NA	NA	NA	NA	NA	NA	NA	NA	NA	NA	NA	NA	NA	NA	NA
138271	ENSG00000198700	13313	ENST00000886561.1	19486	13313	NA	ENSG00000198700.11	0.914592	0.208889	0.435956	0.71411	0.950976	1	IPO9	NA	27645	764.482	-0.104945	0.040702	-2.57838	0.00992659	0.100472	F_PEvsF_Cont	IPO9	Not_Biologically_Significant	NA	NA	NA	NA	NA	NA	NA	NA	NA	NA	NA	NA	NA	NA	NA	NA	NA	NA	NA	NA	NA	NA	NA	NA	NA
138272	ENSG00000198700	13311	ENST00000926157.1	19484	13311	NA	ENSG00000198700.11	1.64227	-0.579484	-0.539466	0.327821	0.810342	1	IPO9	NA	27645	764.482	-0.104945	0.040702	-2.57838	0.00992659	0.100472	F_PEvsF_Cont	IPO9	Not_Biologically_Significant	NA	NA	NA	NA	NA	NA	NA	NA	NA	NA	NA	NA	NA	NA	NA	NA	NA	NA	NA	NA	NA	NA	NA	NA	NA
138273	ENSG00000198700	13304	ENST00000464348.5	19475	13304	NA	ENSG00000198700.11	1.23232	-1.57254	-0.442072	0.017138	0.290882	0.502708	IPO9	IPO9	27645	764.482	-0.104945	0.040702	-2.57838	0.00992659	0.100472	F_PEvsF_Cont	IPO9	Not_Biologically_Significant	NA	NA	NA	NA	NA	NA	NA	NA	NA	NA	NA	NA	NA	NA	NA	NA	NA	NA	NA	NA	NA	NA	NA	NA	NA
138274	ENSG00000198700	13315	ENST00000926163.1	19488	13315	NA	ENSG00000198700.11	1.33935	-0.0856349	0.339769	0.879954	0.981845	1	IPO9	NA	27645	764.482	-0.104945	0.040702	-2.57838	0.00992659	0.100472	F_PEvsF_Cont	IPO9	Not_Biologically_Significant	NA	NA	NA	NA	NA	NA	NA	NA	NA	NA	NA	NA	NA	NA	NA	NA	NA	NA	NA	NA	NA	NA	NA	NA	NA
138275	ENSG00000198700	13303	ENST00000886559.1	19474	13303	NA	ENSG00000198700.11	1.34517	-0.988214	-0.670616	0.112928	0.598454	0.892806	IPO9	NA	27645	764.482	-0.104945	0.040702	-2.57838	0.00992659	0.100472	F_PEvsF_Cont	IPO9	Not_Biologically_Significant	NA	NA	NA	NA	NA	NA	NA	NA	NA	NA	NA	NA	NA	NA	NA	NA	NA	NA	NA	NA	NA	NA	NA	NA	NA
138276	ENSG00000198700	13305	ENST00000926158.1	19476	13305	NA	ENSG00000198700.11	1.18438	-0.954484	-2.12354	0.124224	0.617105	0.910956	IPO9	NA	27645	764.482	-0.104945	0.040702	-2.57838	0.00992659	0.100472	F_PEvsF_Cont	IPO9	Not_Biologically_Significant	NA	NA	NA	NA	NA	NA	NA	NA	NA	NA	NA	NA	NA	NA	NA	NA	NA	NA	NA	NA	NA	NA	NA	NA	NA
138277	ENSG00000198700	13317	ENST00000886563.1	19490	13317	NA	ENSG00000198700.11	1.40203	0.173056	0.213805	0.761045	0.961771	1	IPO9	NA	27645	764.482	-0.104945	0.040702	-2.57838	0.00992659	0.100472	F_PEvsF_Cont	IPO9	Not_Biologically_Significant	NA	NA	NA	NA	NA	NA	NA	NA	NA	NA	NA	NA	NA	NA	NA	NA	NA	NA	NA	NA	NA	NA	NA	NA	NA
138278	ENSG00000198700	13306	ENST00000886560.1	19477	13306	NA	ENSG00000198700.11	1.93438	-0.650238	-0.47445	0.276578	0.776955	1	IPO9	NA	27645	764.482	-0.104945	0.040702	-2.57838	0.00992659	0.100472	F_PEvsF_Cont	IPO9	Not_Biologically_Significant	NA	NA	NA	NA	NA	NA	NA	NA	NA	NA	NA	NA	NA	NA	NA	NA	NA	NA	NA	NA	NA	NA	NA	NA	NA
138279	ENSG00000198700	13312	ENST00000926165.1	19485	13312	NA	ENSG00000198700.11	1.5802	0.81377	0.889929	0.182403	0.692855	0.982216	IPO9	NA	27645	764.482	-0.104945	0.040702	-2.57838	0.00992659	0.100472	F_PEvsF_Cont	IPO9	Not_Biologically_Significant	NA	NA	NA	NA	NA	NA	NA	NA	NA	NA	NA	NA	NA	NA	NA	NA	NA	NA	NA	NA	NA	NA	NA	NA	NA
138280	ENSG00000198700	13310	ENST00000926161.1	19483	13310	NA	ENSG00000198700.11	2.04013	1.25385	0.438906	0.0506974	0.449288	0.713646	IPO9	NA	27645	764.482	-0.104945	0.040702	-2.57838	0.00992659	0.100472	F_PEvsF_Cont	IPO9	Not_Biologically_Significant	NA	NA	NA	NA	NA	NA	NA	NA	NA	NA	NA	NA	NA	NA	NA	NA	NA	NA	NA	NA	NA	NA	NA	NA	NA
138281	ENSG00000198700	13316	ENST00000886562.1	19489	13316	NA	ENSG00000198700.11	1.68307	0.26877	0.140058	0.63875	0.933502	1	IPO9	NA	27645	764.482	-0.104945	0.040702	-2.57838	0.00992659	0.100472	F_PEvsF_Cont	IPO9	Not_Biologically_Significant	NA	NA	NA	NA	NA	NA	NA	NA	NA	NA	NA	NA	NA	NA	NA	NA	NA	NA	NA	NA	NA	NA	NA	NA	NA
138282	ENSG00000198700	13318	ENST00000926166.1	19491	13318	NA	ENSG00000198700.11	2.1706	-1.42992	-0.645799	0.0283172	0.358684	0.594548	IPO9	NA	27645	764.482	-0.104945	0.040702	-2.57838	0.00992659	0.100472	F_PEvsF_Cont	IPO9	Not_Biologically_Significant	NA	NA	NA	NA	NA	NA	NA	NA	NA	NA	NA	NA	NA	NA	NA	NA	NA	NA	NA	NA	NA	NA	NA	NA	NA
138283	ENSG00000198707	98656	ENST00000676181.1	327876	98656	NA	ENSG00000198707.18	1.4635	0.295317	0.0943693	0.6067	0.924493	1	CEP290	CEP290	27648	185.331	0.161225	0.114832	1.404	0.160318	0.463654	F_PEvsF_Cont	CEP290	Not_Biologically_Significant	NA	NA	NA	NA	NA	NA	NA	NA	NA	NA	NA	NA	NA	NA	NA	NA	NA	NA	NA	NA	NA	NA	NA	NA	NA
138284	ENSG00000198707	98669	ENST00000671822.2	327899	98669	NA	ENSG00000198707.18	0.791205	0.136706	0.176159	0.809801	0.97071	1	CEP290	CEP290	27648	185.331	0.161225	0.114832	1.404	0.160318	0.463654	F_PEvsF_Cont	CEP290	Not_Biologically_Significant	NA	NA	NA	NA	NA	NA	NA	NA	NA	NA	NA	NA	NA	NA	NA	NA	NA	NA	NA	NA	NA	NA	NA	NA	NA
138285	ENSG00000198707	98668	ENST00000676448.1	327895	98668	NA	ENSG00000198707.18	0.997116	-0.166706	0.116627	0.7695	0.96324	1	CEP290	CEP290	27648	185.331	0.161225	0.114832	1.404	0.160318	0.463654	F_PEvsF_Cont	CEP290	Not_Biologically_Significant	NA	NA	NA	NA	NA	NA	NA	NA	NA	NA	NA	NA	NA	NA	NA	NA	NA	NA	NA	NA	NA	NA	NA	NA	NA
138286	ENSG00000198707	98671	ENST00000675559.1	327902	98671	NA	ENSG00000198707.18	0.500866	-0.342421	-0.359379	0.552287	0.906781	1	CEP290	CEP290	27648	185.331	0.161225	0.114832	1.404	0.160318	0.463654	F_PEvsF_Cont	CEP290	Not_Biologically_Significant	NA	NA	NA	NA	NA	NA	NA	NA	NA	NA	NA	NA	NA	NA	NA	NA	NA	NA	NA	NA	NA	NA	NA	NA	NA
138287	ENSG00000198707	98655	ENST00000674889.1	327873	98655	NA	ENSG00000198707.18	0.846769	-0.786746	-0.203367	0.195864	0.708428	0.9945	CEP290	CEP290	27648	185.331	0.161225	0.114832	1.404	0.160318	0.463654	F_PEvsF_Cont	CEP290	Not_Biologically_Significant	NA	NA	NA	NA	NA	NA	NA	NA	NA	NA	NA	NA	NA	NA	NA	NA	NA	NA	NA	NA	NA	NA	NA	NA	NA
138288	ENSG00000198707	98665	ENST00000676074.1	327892	98665	NA	ENSG00000198707.18	0.653072	0.319167	0.568699	0.578799	0.916011	1	CEP290	CEP290	27648	185.331	0.161225	0.114832	1.404	0.160318	0.463654	F_PEvsF_Cont	CEP290	Not_Biologically_Significant	NA	NA	NA	NA	NA	NA	NA	NA	NA	NA	NA	NA	NA	NA	NA	NA	NA	NA	NA	NA	NA	NA	NA	NA	NA
138289	ENSG00000198707	98664	ENST00000675794.1	327890	98664	NA	ENSG00000198707.18	0.770251	0.0432937	0.151771	0.939006	0.990921	1	CEP290	CEP290	27648	185.331	0.161225	0.114832	1.404	0.160318	0.463654	F_PEvsF_Cont	CEP290	Not_Biologically_Significant	NA	NA	NA	NA	NA	NA	NA	NA	NA	NA	NA	NA	NA	NA	NA	NA	NA	NA	NA	NA	NA	NA	NA	NA	NA
138290	ENSG00000198707	98657	ENST00000676363.1	327879	98657	NA	ENSG00000198707.18	1.68384	-0.547302	-0.168512	0.353396	0.824983	1	CEP290	CEP290	27648	185.331	0.161225	0.114832	1.404	0.160318	0.463654	F_PEvsF_Cont	CEP290	Not_Biologically_Significant	NA	NA	NA	NA	NA	NA	NA	NA	NA	NA	NA	NA	NA	NA	NA	NA	NA	NA	NA	NA	NA	NA	NA	NA	NA
138291	ENSG00000198707	98663	ENST00000309041.12	327882	98663	NA	ENSG00000198707.18	0.559947	0.1575	0.0309397	0.781776	0.965547	1	CEP290	CEP290	27648	185.331	0.161225	0.114832	1.404	0.160318	0.463654	F_PEvsF_Cont	CEP290	Not_Biologically_Significant	NA	NA	NA	NA	NA	NA	NA	NA	NA	NA	NA	NA	NA	NA	NA	NA	NA	NA	NA	NA	NA	NA	NA	NA	NA
138292	ENSG00000198707	98670	ENST00000676351.1	327900	98670	NA	ENSG00000198707.18	0.540431	0.879048	0.319107	0.153181	0.65854	0.95009	CEP290	CEP290	27648	185.331	0.161225	0.114832	1.404	0.160318	0.463654	F_PEvsF_Cont	CEP290	Not_Biologically_Significant	NA	NA	NA	NA	NA	NA	NA	NA	NA	NA	NA	NA	NA	NA	NA	NA	NA	NA	NA	NA	NA	NA	NA	NA	NA
138293	ENSG00000198707	98661	ENST00000673058.2	327884	98661	NA	ENSG00000198707.18	1.01025	0.218175	0.768025	0.702122	0.948495	1	CEP290	CEP290	27648	185.331	0.161225	0.114832	1.404	0.160318	0.463654	F_PEvsF_Cont	CEP290	Not_Biologically_Significant	NA	NA	NA	NA	NA	NA	NA	NA	NA	NA	NA	NA	NA	NA	NA	NA	NA	NA	NA	NA	NA	NA	NA	NA	NA
138294	ENSG00000198707	98658	ENST00000940538.1	327880	98658	NA	ENSG00000198707.18	0.606292	-0.0585317	-0.152789	0.917705	0.98797	1	CEP290	NA	27648	185.331	0.161225	0.114832	1.404	0.160318	0.463654	F_PEvsF_Cont	CEP290	Not_Biologically_Significant	NA	NA	NA	NA	NA	NA	NA	NA	NA	NA	NA	NA	NA	NA	NA	NA	NA	NA	NA	NA	NA	NA	NA	NA	NA
138295	ENSG00000198707	98667	ENST00000675230.1	327886	98667	NA	ENSG00000198707.18	0.919755	0.297857	0.246099	0.603682	0.923846	1	CEP290	CEP290	27648	185.331	0.161225	0.114832	1.404	0.160318	0.463654	F_PEvsF_Cont	CEP290	Not_Biologically_Significant	NA	NA	NA	NA	NA	NA	NA	NA	NA	NA	NA	NA	NA	NA	NA	NA	NA	NA	NA	NA	NA	NA	NA	NA	NA
138296	ENSG00000198707	98659	ENST00000552810.6	327881	98659	NA	ENSG00000198707.18	1.68867	-0.582302	-0.490633	0.325646	0.80893	1	CEP290	CEP290	27648	185.331	0.161225	0.114832	1.404	0.160318	0.463654	F_PEvsF_Cont	CEP290	Not_Biologically_Significant	NA	NA	NA	NA	NA	NA	NA	NA	NA	NA	NA	NA	NA	NA	NA	NA	NA	NA	NA	NA	NA	NA	NA	NA	NA
138297	ENSG00000198707	98660	ENST00000674971.1	327885	98660	NA	ENSG00000198707.18	1.16534	0.453849	0.186254	0.43639	0.864715	1	CEP290	CEP290	27648	185.331	0.161225	0.114832	1.404	0.160318	0.463654	F_PEvsF_Cont	CEP290	Not_Biologically_Significant	NA	NA	NA	NA	NA	NA	NA	NA	NA	NA	NA	NA	NA	NA	NA	NA	NA	NA	NA	NA	NA	NA	NA	NA	NA
138298	ENSG00000198707	98666	ENST00000675408.1	327887	98666	NA	ENSG00000198707.18	0.845085	-0.469563	-0.667605	0.421516	0.858816	1	CEP290	CEP290	27648	185.331	0.161225	0.114832	1.404	0.160318	0.463654	F_PEvsF_Cont	CEP290	Not_Biologically_Significant	NA	NA	NA	NA	NA	NA	NA	NA	NA	NA	NA	NA	NA	NA	NA	NA	NA	NA	NA	NA	NA	NA	NA	NA	NA
138299	ENSG00000198707	98662	ENST00000675833.1	327891	98662	NA	ENSG00000198707.18	0.863697	-0.320357	-0.0884365	0.577404	0.915667	1	CEP290	CEP290	27648	185.331	0.161225	0.114832	1.404	0.160318	0.463654	F_PEvsF_Cont	CEP290	Not_Biologically_Significant	NA	NA	NA	NA	NA	NA	NA	NA	NA	NA	NA	NA	NA	NA	NA	NA	NA	NA	NA	NA	NA	NA	NA	NA	NA
138300	ENSG00000198707	98672	ENST00000676418.1	327903	98672	NA	ENSG00000198707.18	0.450203	0.184762	-0.219113	0.745581	0.958078	1	CEP290	CEP290	27648	185.331	0.161225	0.114832	1.404	0.160318	0.463654	F_PEvsF_Cont	CEP290	Not_Biologically_Significant	NA	NA	NA	NA	NA	NA	NA	NA	NA	NA	NA	NA	NA	NA	NA	NA	NA	NA	NA	NA	NA	NA	NA	NA	NA
138301	ENSG00000198711	6165	ENST00000361350.5	7813	6165	NA	ENSG00000198711.5	1.48061	-0.581627	-0.0357644	0.326174	0.809171	1	SSBP3-AS1	SSBP3-AS1	27649	18.8807	-0.0330814	0.243192	-0.13603	0.891798	0.962682	F_PEvsF_Cont	SSBP3-AS1	Not_Biologically_Significant	NA	NA	NA	NA	NA	NA	NA	NA	NA	NA	NA	NA	NA	NA	NA	NA	NA	NA	NA	NA	NA	NA	NA	NA	NA
138302	ENSG00000198712	159350	ENST00000361739.1	507341	159350	NA	ENSG00000198712.1	4.71063	-2.04516	-0.162689	0.00267045	0.119171	0.242483	MT-CO2	MT-CO2	NA	NA	NA	NA	NA	NA	NA	NA	NA	NA	NA	NA	NA	NA	NA	NA	NA	NA	NA	NA	NA	NA	NA	NA	NA	NA	NA	NA	NA	NA	NA	NA	NA	NA	NA
138303	ENSG00000198715	11148	ENST00000622703.4	40220	11148	NA	ENSG00000198715.14	1.72431	0.783373	0.374797	0.197606	0.71044	0.995971	GLMP	GLMP	27651	630.595	0.294437	0.0840073	3.50489	0.000456792	0.0134942	F_PEvsF_Cont	GLMP	Trending_Towards_Increased_RNA_Expression	NA	NA	NA	NA	NA	NA	NA	NA	NA	NA	NA	NA	NA	NA	NA	NA	NA	NA	NA	NA	NA	NA	NA	NA	NA
138304	ENSG00000198715	11146	ENST00000612353.4	40218	11146	NA	ENSG00000198715.14	1.47486	0.475992	0.098769	0.415534	0.855899	1	GLMP	GLMP	27651	630.595	0.294437	0.0840073	3.50489	0.000456792	0.0134942	F_PEvsF_Cont	GLMP	Trending_Towards_Increased_RNA_Expression	NA	NA	NA	NA	NA	NA	NA	NA	NA	NA	NA	NA	NA	NA	NA	NA	NA	NA	NA	NA	NA	NA	NA	NA	NA
138305	ENSG00000198715	11145	ENST00000480968.1	40217	11145	NA	ENSG00000198715.14	0.930738	-0.18123	0.114488	0.750225	0.958981	1	GLMP	GLMP	27651	630.595	0.294437	0.0840073	3.50489	0.000456792	0.0134942	F_PEvsF_Cont	GLMP	Trending_Towards_Increased_RNA_Expression	NA	NA	NA	NA	NA	NA	NA	NA	NA	NA	NA	NA	NA	NA	NA	NA	NA	NA	NA	NA	NA	NA	NA	NA	NA
138306	ENSG00000198715	11144	ENST00000647767.1	40216	11144	NA	ENSG00000198715.14	1.87384	1.13964	0.375738	0.0723098	0.51137	0.795594	GLMP	GLMP	27651	630.595	0.294437	0.0840073	3.50489	0.000456792	0.0134942	F_PEvsF_Cont	GLMP	Trending_Towards_Increased_RNA_Expression	NA	NA	NA	NA	NA	NA	NA	NA	NA	NA	NA	NA	NA	NA	NA	NA	NA	NA	NA	NA	NA	NA	NA	NA	NA
138307	ENSG00000198715	11154	ENST00000479084.1	40230	11154	NA	ENSG00000198715.14	0.822388	0.302302	-0.000614165	0.598445	0.922395	1	GLMP	GLMP	27651	630.595	0.294437	0.0840073	3.50489	0.000456792	0.0134942	F_PEvsF_Cont	GLMP	Trending_Towards_Increased_RNA_Expression	NA	NA	NA	NA	NA	NA	NA	NA	NA	NA	NA	NA	NA	NA	NA	NA	NA	NA	NA	NA	NA	NA	NA	NA	NA
138308	ENSG00000198715	11152	ENST00000497955.1	40228	11152	NA	ENSG00000198715.14	0.822014	0.486389	0.0846291	0.40603	0.851405	1	GLMP	GLMP	27651	630.595	0.294437	0.0840073	3.50489	0.000456792	0.0134942	F_PEvsF_Cont	GLMP	Trending_Towards_Increased_RNA_Expression	NA	NA	NA	NA	NA	NA	NA	NA	NA	NA	NA	NA	NA	NA	NA	NA	NA	NA	NA	NA	NA	NA	NA	NA	NA
138309	ENSG00000198715	11153	ENST00000368264.1	40229	11153	NA	ENSG00000198715.14	0.763859	0.667262	0.147468	0.265236	0.769511	1	GLMP	GLMP	27651	630.595	0.294437	0.0840073	3.50489	0.000456792	0.0134942	F_PEvsF_Cont	GLMP	Trending_Towards_Increased_RNA_Expression	NA	NA	NA	NA	NA	NA	NA	NA	NA	NA	NA	NA	NA	NA	NA	NA	NA	NA	NA	NA	NA	NA	NA	NA	NA
138310	ENSG00000198715	11150	ENST00000362007.6	40222	11150	NA	ENSG00000198715.14	2.82902	1.59484	0.351299	0.0157968	0.280894	0.488764	GLMP	GLMP	27651	630.595	0.294437	0.0840073	3.50489	0.000456792	0.0134942	F_PEvsF_Cont	GLMP	Trending_Towards_Increased_RNA_Expression	NA	NA	NA	NA	NA	NA	NA	NA	NA	NA	NA	NA	NA	NA	NA	NA	NA	NA	NA	NA	NA	NA	NA	NA	NA
138311	ENSG00000198715	11142	ENST00000461597.1	40213	11142	NA	ENSG00000198715.14	0.843001	0.739127	0.100524	0.221486	0.733481	1	GLMP	GLMP	27651	630.595	0.294437	0.0840073	3.50489	0.000456792	0.0134942	F_PEvsF_Cont	GLMP	Trending_Towards_Increased_RNA_Expression	NA	NA	NA	NA	NA	NA	NA	NA	NA	NA	NA	NA	NA	NA	NA	NA	NA	NA	NA	NA	NA	NA	NA	NA	NA
138312	ENSG00000198715	11143	ENST00000472870.5	40215	11143	NA	ENSG00000198715.14	0.791588	0.478651	0.232264	0.413105	0.854916	1	GLMP	GLMP	27651	630.595	0.294437	0.0840073	3.50489	0.000456792	0.0134942	F_PEvsF_Cont	GLMP	Trending_Towards_Increased_RNA_Expression	NA	NA	NA	NA	NA	NA	NA	NA	NA	NA	NA	NA	NA	NA	NA	NA	NA	NA	NA	NA	NA	NA	NA	NA	NA
138313	ENSG00000198715	11151	ENST00000481050.1	40226	11151	NA	ENSG00000198715.14	1.12874	1.6327	0.807772	0.0137637	0.265895	0.46588	GLMP	GLMP	27651	630.595	0.294437	0.0840073	3.50489	0.000456792	0.0134942	F_PEvsF_Cont	GLMP	Trending_Towards_Increased_RNA_Expression	NA	NA	NA	NA	NA	NA	NA	NA	NA	NA	NA	NA	NA	NA	NA	NA	NA	NA	NA	NA	NA	NA	NA	NA	NA
138314	ENSG00000198715	11149	ENST00000482579.1	40221	11149	NA	ENSG00000198715.14	0.945332	1.09659	0.595971	0.0822917	0.535962	0.82577	GLMP	GLMP	27651	630.595	0.294437	0.0840073	3.50489	0.000456792	0.0134942	F_PEvsF_Cont	GLMP	Trending_Towards_Increased_RNA_Expression	NA	NA	NA	NA	NA	NA	NA	NA	NA	NA	NA	NA	NA	NA	NA	NA	NA	NA	NA	NA	NA	NA	NA	NA	NA
138315	ENSG00000198715	11147	ENST00000614643.4	40219	11147	NA	ENSG00000198715.14	0.942708	-0.145794	-0.29228	0.797532	0.968744	1	GLMP	GLMP	27651	630.595	0.294437	0.0840073	3.50489	0.000456792	0.0134942	F_PEvsF_Cont	GLMP	Trending_Towards_Increased_RNA_Expression	NA	NA	NA	NA	NA	NA	NA	NA	NA	NA	NA	NA	NA	NA	NA	NA	NA	NA	NA	NA	NA	NA	NA	NA	NA
138316	ENSG00000198718	105785	ENST00000556105.1	344919	105785	NA	ENSG00000198718.14	0.530029	-0.364563	-0.185515	0.52782	0.898012	1	TOGARAM1	TOGARAM1	27654	286.304	-0.00786786	0.0743875	-0.105768	0.915766	0.971606	F_PEvsF_Cont	TOGARAM1	Not_Biologically_Significant	NA	NA	NA	NA	NA	NA	NA	NA	NA	NA	NA	NA	NA	NA	NA	NA	NA	NA	NA	NA	NA	NA	NA	NA	NA
138317	ENSG00000198718	105781	ENST00000557423.5	344914	105781	NA	ENSG00000198718.14	1.22352	0.705714	0.493383	0.241008	0.751026	1	TOGARAM1	TOGARAM1	27654	286.304	-0.00786786	0.0743875	-0.105768	0.915766	0.971606	F_PEvsF_Cont	TOGARAM1	Not_Biologically_Significant	NA	NA	NA	NA	NA	NA	NA	NA	NA	NA	NA	NA	NA	NA	NA	NA	NA	NA	NA	NA	NA	NA	NA	NA	NA
138318	ENSG00000198718	105782	ENST00000555607.1	344915	105782	NA	ENSG00000198718.14	1.25718	1.56575	0.380216	0.0175544	0.293942	0.506864	TOGARAM1	TOGARAM1	27654	286.304	-0.00786786	0.0743875	-0.105768	0.915766	0.971606	F_PEvsF_Cont	TOGARAM1	Not_Biologically_Significant	NA	NA	NA	NA	NA	NA	NA	NA	NA	NA	NA	NA	NA	NA	NA	NA	NA	NA	NA	NA	NA	NA	NA	NA	NA
138319	ENSG00000198718	105784	ENST00000555874.5	344917	105784	NA	ENSG00000198718.14	0.519945	-0.200119	-0.238116	0.725456	0.953499	1	TOGARAM1	TOGARAM1	27654	286.304	-0.00786786	0.0743875	-0.105768	0.915766	0.971606	F_PEvsF_Cont	TOGARAM1	Not_Biologically_Significant	NA	NA	NA	NA	NA	NA	NA	NA	NA	NA	NA	NA	NA	NA	NA	NA	NA	NA	NA	NA	NA	NA	NA	NA	NA
138320	ENSG00000198718	105779	ENST00000361462.7	344912	105779	NA	ENSG00000198718.14	2.42393	-0.913135	-0.117765	0.139453	0.63979	0.932544	TOGARAM1	TOGARAM1	27654	286.304	-0.00786786	0.0743875	-0.105768	0.915766	0.971606	F_PEvsF_Cont	TOGARAM1	Not_Biologically_Significant	NA	NA	NA	NA	NA	NA	NA	NA	NA	NA	NA	NA	NA	NA	NA	NA	NA	NA	NA	NA	NA	NA	NA	NA	NA
138321	ENSG00000198718	105778	ENST00000876559.1	344911	105778	NA	ENSG00000198718.14	0.956944	-0.137262	-0.846128	0.809049	0.970517	1	TOGARAM1	NA	27654	286.304	-0.00786786	0.0743875	-0.105768	0.915766	0.971606	F_PEvsF_Cont	TOGARAM1	Not_Biologically_Significant	NA	NA	NA	NA	NA	NA	NA	NA	NA	NA	NA	NA	NA	NA	NA	NA	NA	NA	NA	NA	NA	NA	NA	NA	NA
138322	ENSG00000198718	105780	ENST00000361577.7	344913	105780	NA	ENSG00000198718.14	0.667955	0.189683	0.277649	0.739095	0.9566	1	TOGARAM1	TOGARAM1	27654	286.304	-0.00786786	0.0743875	-0.105768	0.915766	0.971606	F_PEvsF_Cont	TOGARAM1	Not_Biologically_Significant	NA	NA	NA	NA	NA	NA	NA	NA	NA	NA	NA	NA	NA	NA	NA	NA	NA	NA	NA	NA	NA	NA	NA	NA	NA
138323	ENSG00000198718	105783	ENST00000555945.1	344916	105783	NA	ENSG00000198718.14	1.33928	-0.0267857	-0.00143529	0.962203	0.995019	1	TOGARAM1	TOGARAM1	27654	286.304	-0.00786786	0.0743875	-0.105768	0.915766	0.971606	F_PEvsF_Cont	TOGARAM1	Not_Biologically_Significant	NA	NA	NA	NA	NA	NA	NA	NA	NA	NA	NA	NA	NA	NA	NA	NA	NA	NA	NA	NA	NA	NA	NA	NA	NA
138324	ENSG00000198719	57258	ENST00000366756.4	188686	57258	NA	ENSG00000198719.10	1.07011	-0.00253968	0.0162279	0.996392	0.999446	1	DLL1	DLL1	27656	44.0919	0.244408	0.190786	1.28106	0.200174	0.515995	F_PEvsF_Cont	DLL1	Not_Biologically_Significant	NA	NA	NA	NA	NA	NA	NA	NA	NA	NA	NA	NA	NA	NA	NA	NA	NA	NA	NA	NA	NA	NA	NA	NA	NA
138325	ENSG00000198719	57254	ENST00000915772.1	188680	57254	NA	ENSG00000198719.10	0.388596	-0.15377	-0.335298	0.786786	0.966524	1	DLL1	NA	27656	44.0919	0.244408	0.190786	1.28106	0.200174	0.515995	F_PEvsF_Cont	DLL1	Not_Biologically_Significant	NA	NA	NA	NA	NA	NA	NA	NA	NA	NA	NA	NA	NA	NA	NA	NA	NA	NA	NA	NA	NA	NA	NA	NA	NA
138326	ENSG00000198719	57256	ENST00000876128.1	188684	57256	NA	ENSG00000198719.10	0.847143	0.343413	0.556803	0.551176	0.906421	1	DLL1	NA	27656	44.0919	0.244408	0.190786	1.28106	0.200174	0.515995	F_PEvsF_Cont	DLL1	Not_Biologically_Significant	NA	NA	NA	NA	NA	NA	NA	NA	NA	NA	NA	NA	NA	NA	NA	NA	NA	NA	NA	NA	NA	NA	NA	NA	NA
138327	ENSG00000198719	57255	ENST00000876123.1	188682	57255	NA	ENSG00000198719.10	0.31962	0.19746	0.0535289	0.728925	0.954265	1	DLL1	NA	27656	44.0919	0.244408	0.190786	1.28106	0.200174	0.515995	F_PEvsF_Cont	DLL1	Not_Biologically_Significant	NA	NA	NA	NA	NA	NA	NA	NA	NA	NA	NA	NA	NA	NA	NA	NA	NA	NA	NA	NA	NA	NA	NA	NA	NA
138328	ENSG00000198719	57259	ENST00000876124.1	188690	57259	NA	ENSG00000198719.10	0.536091	-0.502063	-0.342094	0.391957	0.845828	1	DLL1	NA	27656	44.0919	0.244408	0.190786	1.28106	0.200174	0.515995	F_PEvsF_Cont	DLL1	Not_Biologically_Significant	NA	NA	NA	NA	NA	NA	NA	NA	NA	NA	NA	NA	NA	NA	NA	NA	NA	NA	NA	NA	NA	NA	NA	NA	NA
138329	ENSG00000198719	57257	ENST00000876127.1	188685	57257	NA	ENSG00000198719.10	0.523503	-0.0667063	-0.00502725	0.906248	0.985992	1	DLL1	NA	27656	44.0919	0.244408	0.190786	1.28106	0.200174	0.515995	F_PEvsF_Cont	DLL1	Not_Biologically_Significant	NA	NA	NA	NA	NA	NA	NA	NA	NA	NA	NA	NA	NA	NA	NA	NA	NA	NA	NA	NA	NA	NA	NA	NA	NA
138330	ENSG00000198720	125153	ENST00000967256.1	401801	125153	NA	ENSG00000198720.14	0.460445	-0.151468	-0.245707	0.789883	0.966937	1	ANKRD13B	NA	27658	67.9312	-0.177052	0.196119	-0.902782	0.366641	0.67933	F_PEvsF_Cont	ANKRD13B	Not_Biologically_Significant	NA	NA	NA	NA	NA	NA	NA	NA	NA	NA	NA	NA	NA	NA	NA	NA	NA	NA	NA	NA	NA	NA	NA	NA	NA
138331	ENSG00000198720	125157	ENST00000579719.1	401808	125157	NA	ENSG00000198720.14	0.682525	-0.342222	-0.106579	0.552491	0.906858	1	ANKRD13B	ANKRD13B	27658	67.9312	-0.177052	0.196119	-0.902782	0.366641	0.67933	F_PEvsF_Cont	ANKRD13B	Not_Biologically_Significant	NA	NA	NA	NA	NA	NA	NA	NA	NA	NA	NA	NA	NA	NA	NA	NA	NA	NA	NA	NA	NA	NA	NA	NA	NA
138332	ENSG00000198720	125155	ENST00000578811.1	401806	125155	NA	ENSG00000198720.14	0.860187	-1.55742	-0.482676	0.0181003	0.298473	0.512196	ANKRD13B	ANKRD13B	27658	67.9312	-0.177052	0.196119	-0.902782	0.366641	0.67933	F_PEvsF_Cont	ANKRD13B	Not_Biologically_Significant	NA	NA	NA	NA	NA	NA	NA	NA	NA	NA	NA	NA	NA	NA	NA	NA	NA	NA	NA	NA	NA	NA	NA	NA	NA
138333	ENSG00000198720	125151	ENST00000487527.5	401797	125151	NA	ENSG00000198720.14	0.882426	-0.0359921	-0.210921	0.949312	0.992868	1	ANKRD13B	ANKRD13B	27658	67.9312	-0.177052	0.196119	-0.902782	0.366641	0.67933	F_PEvsF_Cont	ANKRD13B	Not_Biologically_Significant	NA	NA	NA	NA	NA	NA	NA	NA	NA	NA	NA	NA	NA	NA	NA	NA	NA	NA	NA	NA	NA	NA	NA	NA	NA
138334	ENSG00000198720	125154	ENST00000967257.1	401802	125154	NA	ENSG00000198720.14	0.932462	-0.878571	-0.407241	0.153369	0.658798	0.950319	ANKRD13B	NA	27658	67.9312	-0.177052	0.196119	-0.902782	0.366641	0.67933	F_PEvsF_Cont	ANKRD13B	Not_Biologically_Significant	NA	NA	NA	NA	NA	NA	NA	NA	NA	NA	NA	NA	NA	NA	NA	NA	NA	NA	NA	NA	NA	NA	NA	NA	NA
138335	ENSG00000198720	125156	ENST00000578943.1	401807	125156	NA	ENSG00000198720.14	1.23816	-0.877183	-0.232245	0.153951	0.659717	0.951028	ANKRD13B	ANKRD13B	27658	67.9312	-0.177052	0.196119	-0.902782	0.366641	0.67933	F_PEvsF_Cont	ANKRD13B	Not_Biologically_Significant	NA	NA	NA	NA	NA	NA	NA	NA	NA	NA	NA	NA	NA	NA	NA	NA	NA	NA	NA	NA	NA	NA	NA	NA	NA
138336	ENSG00000198720	125152	ENST00000930025.1	401799	125152	NA	ENSG00000198720.14	1.28469	0.111349	-0.0192886	0.844378	0.975982	1	ANKRD13B	NA	27658	67.9312	-0.177052	0.196119	-0.902782	0.366641	0.67933	F_PEvsF_Cont	ANKRD13B	Not_Biologically_Significant	NA	NA	NA	NA	NA	NA	NA	NA	NA	NA	NA	NA	NA	NA	NA	NA	NA	NA	NA	NA	NA	NA	NA	NA	NA
138337	ENSG00000198721	50363	ENST00000361538.6	176515	50363	NA	ENSG00000198721.14	1.96956	0.217262	0.143835	0.703294	0.948858	1	ECI2	ECI2	27659	206.754	0.185299	0.115292	1.60721	0.108008	0.379306	F_PEvsF_Cont	ECI2	Not_Biologically_Significant	NA	NA	NA	NA	NA	NA	NA	NA	NA	NA	NA	NA	NA	NA	NA	NA	NA	NA	NA	NA	NA	NA	NA	NA	NA
138338	ENSG00000198721	50360	ENST00000866741.1	176507	50360	NA	ENSG00000198721.14	0.459972	0.648849	0.327809	0.277526	0.777468	1	ECI2	NA	27659	206.754	0.185299	0.115292	1.60721	0.108008	0.379306	F_PEvsF_Cont	ECI2	Not_Biologically_Significant	NA	NA	NA	NA	NA	NA	NA	NA	NA	NA	NA	NA	NA	NA	NA	NA	NA	NA	NA	NA	NA	NA	NA	NA	NA
138339	ENSG00000198721	50362	ENST00000464057.5	176514	50362	NA	ENSG00000198721.14	0.581536	-0.367143	-0.335183	0.525026	0.897364	1	ECI2	ECI2	27659	206.754	0.185299	0.115292	1.60721	0.108008	0.379306	F_PEvsF_Cont	ECI2	Not_Biologically_Significant	NA	NA	NA	NA	NA	NA	NA	NA	NA	NA	NA	NA	NA	NA	NA	NA	NA	NA	NA	NA	NA	NA	NA	NA	NA
138340	ENSG00000198721	50364	ENST00000464583.5	176517	50364	NA	ENSG00000198721.14	1.38257	2.85171	0.635618	5.44055e-05	0.0147708	0.0322481	ECI2	ECI2	27659	206.754	0.185299	0.115292	1.60721	0.108008	0.379306	F_PEvsF_Cont	ECI2	Not_Biologically_Significant	NA	NA	NA	NA	NA	NA	NA	NA	NA	NA	NA	NA	NA	NA	NA	NA	NA	NA	NA	NA	NA	NA	NA	NA	NA
138341	ENSG00000198721	50365	ENST00000489086.1	176522	50365	NA	ENSG00000198721.14	0.960565	-0.309048	-0.401739	0.590542	0.919728	1	ECI2	ECI2	27659	206.754	0.185299	0.115292	1.60721	0.108008	0.379306	F_PEvsF_Cont	ECI2	Not_Biologically_Significant	NA	NA	NA	NA	NA	NA	NA	NA	NA	NA	NA	NA	NA	NA	NA	NA	NA	NA	NA	NA	NA	NA	NA	NA	NA
138342	ENSG00000198721	50359	ENST00000866740.1	176505	50359	NA	ENSG00000198721.14	0.996412	0.728254	0.396217	0.227668	0.73924	1	ECI2	NA	27659	206.754	0.185299	0.115292	1.60721	0.108008	0.379306	F_PEvsF_Cont	ECI2	Not_Biologically_Significant	NA	NA	NA	NA	NA	NA	NA	NA	NA	NA	NA	NA	NA	NA	NA	NA	NA	NA	NA	NA	NA	NA	NA	NA	NA
138343	ENSG00000198721	50361	ENST00000380118.8	176513	50361	NA	ENSG00000198721.14	2.06857	-0.251944	-0.107825	0.65949	0.938555	1	ECI2	ECI2	27659	206.754	0.185299	0.115292	1.60721	0.108008	0.379306	F_PEvsF_Cont	ECI2	Not_Biologically_Significant	NA	NA	NA	NA	NA	NA	NA	NA	NA	NA	NA	NA	NA	NA	NA	NA	NA	NA	NA	NA	NA	NA	NA	NA	NA
138344	ENSG00000198722	72364	ENST00000960050.1	238320	72364	NA	ENSG00000198722.16	1.27965	-0.341508	-0.784209	0.553313	0.907257	1	UNC13B	NA	27661	235.318	0.312264	0.0976916	3.19643	0.0013914	0.0289628	F_PEvsF_Cont	UNC13B	Trending_Towards_Increased_RNA_Expression	NA	NA	NA	NA	NA	NA	NA	NA	NA	NA	NA	NA	NA	NA	NA	NA	NA	NA	NA	NA	NA	NA	NA	NA	NA
138345	ENSG00000198722	72370	ENST00000893389.1	238329	72370	NA	ENSG00000198722.16	0.470969	-0.313016	-0.266985	0.585906	0.91834	1	UNC13B	NA	27661	235.318	0.312264	0.0976916	3.19643	0.0013914	0.0289628	F_PEvsF_Cont	UNC13B	Trending_Towards_Increased_RNA_Expression	NA	NA	NA	NA	NA	NA	NA	NA	NA	NA	NA	NA	NA	NA	NA	NA	NA	NA	NA	NA	NA	NA	NA	NA	NA
138346	ENSG00000198722	72366	ENST00000893387.1	238324	72366	NA	ENSG00000198722.16	0.940105	0.171865	0.116417	0.762631	0.962185	1	UNC13B	NA	27661	235.318	0.312264	0.0976916	3.19643	0.0013914	0.0289628	F_PEvsF_Cont	UNC13B	Trending_Towards_Increased_RNA_Expression	NA	NA	NA	NA	NA	NA	NA	NA	NA	NA	NA	NA	NA	NA	NA	NA	NA	NA	NA	NA	NA	NA	NA	NA	NA
138347	ENSG00000198722	72361	ENST00000926709.1	238317	72361	NA	ENSG00000198722.16	1.39673	-0.0971032	0.153055	0.864065	0.979749	1	UNC13B	NA	27661	235.318	0.312264	0.0976916	3.19643	0.0013914	0.0289628	F_PEvsF_Cont	UNC13B	Trending_Towards_Increased_RNA_Expression	NA	NA	NA	NA	NA	NA	NA	NA	NA	NA	NA	NA	NA	NA	NA	NA	NA	NA	NA	NA	NA	NA	NA	NA	NA
138348	ENSG00000198722	72372	ENST00000636694.1	238332	72372	NA	ENSG00000198722.16	0.688624	1.28444	0.339006	0.045958	0.433747	0.692422	UNC13B	UNC13B	27661	235.318	0.312264	0.0976916	3.19643	0.0013914	0.0289628	F_PEvsF_Cont	UNC13B	Trending_Towards_Increased_RNA_Expression	NA	NA	NA	NA	NA	NA	NA	NA	NA	NA	NA	NA	NA	NA	NA	NA	NA	NA	NA	NA	NA	NA	NA	NA	NA
138349	ENSG00000198722	72371	ENST00000637271.1	238331	72371	NA	ENSG00000198722.16	0.849275	-0.388175	-0.927933	0.502417	0.889736	1	UNC13B	UNC13B	27661	235.318	0.312264	0.0976916	3.19643	0.0013914	0.0289628	F_PEvsF_Cont	UNC13B	Trending_Towards_Increased_RNA_Expression	NA	NA	NA	NA	NA	NA	NA	NA	NA	NA	NA	NA	NA	NA	NA	NA	NA	NA	NA	NA	NA	NA	NA	NA	NA
138350	ENSG00000198722	72367	ENST00000635942.2	238325	72367	NA	ENSG00000198722.16	1.01047	0.483849	0.0910675	0.408361	0.852164	1	UNC13B	UNC13B	27661	235.318	0.312264	0.0976916	3.19643	0.0013914	0.0289628	F_PEvsF_Cont	UNC13B	Trending_Towards_Increased_RNA_Expression	NA	NA	NA	NA	NA	NA	NA	NA	NA	NA	NA	NA	NA	NA	NA	NA	NA	NA	NA	NA	NA	NA	NA	NA	NA
138351	ENSG00000198722	72368	ENST00000893388.1	238326	72368	NA	ENSG00000198722.16	0.769221	0.103968	0.502999	0.85456	0.977798	1	UNC13B	NA	27661	235.318	0.312264	0.0976916	3.19643	0.0013914	0.0289628	F_PEvsF_Cont	UNC13B	Trending_Towards_Increased_RNA_Expression	NA	NA	NA	NA	NA	NA	NA	NA	NA	NA	NA	NA	NA	NA	NA	NA	NA	NA	NA	NA	NA	NA	NA	NA	NA
138352	ENSG00000198722	72363	ENST00000893386.1	238319	72363	NA	ENSG00000198722.16	0.507767	-0.161389	-0.758295	0.776596	0.964859	1	UNC13B	NA	27661	235.318	0.312264	0.0976916	3.19643	0.0013914	0.0289628	F_PEvsF_Cont	UNC13B	Trending_Towards_Increased_RNA_Expression	NA	NA	NA	NA	NA	NA	NA	NA	NA	NA	NA	NA	NA	NA	NA	NA	NA	NA	NA	NA	NA	NA	NA	NA	NA
138353	ENSG00000198722	72357	ENST00000926708.1	238313	72357	NA	ENSG00000198722.16	0.610543	0.0500397	-0.336385	0.92959	0.989682	1	UNC13B	NA	27661	235.318	0.312264	0.0976916	3.19643	0.0013914	0.0289628	F_PEvsF_Cont	UNC13B	Trending_Towards_Increased_RNA_Expression	NA	NA	NA	NA	NA	NA	NA	NA	NA	NA	NA	NA	NA	NA	NA	NA	NA	NA	NA	NA	NA	NA	NA	NA	NA
138354	ENSG00000198722	72365	ENST00000396787.5	238323	72365	NA	ENSG00000198722.16	0.389525	0.247817	0.192751	0.664655	0.94015	1	UNC13B	UNC13B	27661	235.318	0.312264	0.0976916	3.19643	0.0013914	0.0289628	F_PEvsF_Cont	UNC13B	Trending_Towards_Increased_RNA_Expression	NA	NA	NA	NA	NA	NA	NA	NA	NA	NA	NA	NA	NA	NA	NA	NA	NA	NA	NA	NA	NA	NA	NA	NA	NA
138355	ENSG00000198722	72356	ENST00000893382.1	238312	72356	NA	ENSG00000198722.16	0.749231	0.360437	0.0788584	0.532322	0.899367	1	UNC13B	NA	27661	235.318	0.312264	0.0976916	3.19643	0.0013914	0.0289628	F_PEvsF_Cont	UNC13B	Trending_Towards_Increased_RNA_Expression	NA	NA	NA	NA	NA	NA	NA	NA	NA	NA	NA	NA	NA	NA	NA	NA	NA	NA	NA	NA	NA	NA	NA	NA	NA
138356	ENSG00000198722	72358	ENST00000893383.1	238314	72358	NA	ENSG00000198722.16	0.821434	-0.57619	-0.769846	0.330389	0.811732	1	UNC13B	NA	27661	235.318	0.312264	0.0976916	3.19643	0.0013914	0.0289628	F_PEvsF_Cont	UNC13B	Trending_Towards_Increased_RNA_Expression	NA	NA	NA	NA	NA	NA	NA	NA	NA	NA	NA	NA	NA	NA	NA	NA	NA	NA	NA	NA	NA	NA	NA	NA	NA
138357	ENSG00000198722	72360	ENST00000893385.1	238316	72360	NA	ENSG00000198722.16	1.52481	-0.151111	-0.0414617	0.790356	0.967067	1	UNC13B	NA	27661	235.318	0.312264	0.0976916	3.19643	0.0013914	0.0289628	F_PEvsF_Cont	UNC13B	Trending_Towards_Increased_RNA_Expression	NA	NA	NA	NA	NA	NA	NA	NA	NA	NA	NA	NA	NA	NA	NA	NA	NA	NA	NA	NA	NA	NA	NA	NA	NA
138358	ENSG00000198722	72362	ENST00000960051.1	238318	72362	NA	ENSG00000198722.16	0.796281	0.0650397	-0.776567	0.908596	0.986583	1	UNC13B	NA	27661	235.318	0.312264	0.0976916	3.19643	0.0013914	0.0289628	F_PEvsF_Cont	UNC13B	Trending_Towards_Increased_RNA_Expression	NA	NA	NA	NA	NA	NA	NA	NA	NA	NA	NA	NA	NA	NA	NA	NA	NA	NA	NA	NA	NA	NA	NA	NA	NA
138359	ENSG00000198722	72369	ENST00000378495.7	238327	72369	NA	ENSG00000198722.16	2.06114	0.534444	0.364292	0.36404	0.830751	1	UNC13B	UNC13B	27661	235.318	0.312264	0.0976916	3.19643	0.0013914	0.0289628	F_PEvsF_Cont	UNC13B	Trending_Towards_Increased_RNA_Expression	NA	NA	NA	NA	NA	NA	NA	NA	NA	NA	NA	NA	NA	NA	NA	NA	NA	NA	NA	NA	NA	NA	NA	NA	NA
138360	ENSG00000198722	72359	ENST00000893384.1	238315	72359	NA	ENSG00000198722.16	1.76808	1.47841	1.07349	0.023943	0.335203	0.562609	UNC13B	NA	27661	235.318	0.312264	0.0976916	3.19643	0.0013914	0.0289628	F_PEvsF_Cont	UNC13B	Trending_Towards_Increased_RNA_Expression	NA	NA	NA	NA	NA	NA	NA	NA	NA	NA	NA	NA	NA	NA	NA	NA	NA	NA	NA	NA	NA	NA	NA	NA	NA
138361	ENSG00000198727	159359	ENST00000361789.2	507355	159359	NA	ENSG00000198727.2	4.75767	-1.85274	-0.241755	0.00589229	0.178493	0.344191	MT-CYB	MT-CYB	NA	NA	NA	NA	NA	NA	NA	NA	NA	NA	NA	NA	NA	NA	NA	NA	NA	NA	NA	NA	NA	NA	NA	NA	NA	NA	NA	NA	NA	NA	NA	NA	NA	NA	NA
138362	ENSG00000198728	82337	ENST00000461873.5	276539	82337	NA	ENSG00000198728.11	0.920872	1.22996	0.285257	0.0547092	0.462145	0.730619	LDB1	LDB1	27664	1303.67	-0.0751474	0.0549422	-1.36775	0.171389	0.47862	F_PEvsF_Cont	LDB1	Not_Biologically_Significant	NA	NA	NA	NA	NA	NA	NA	NA	NA	NA	NA	NA	NA	NA	NA	NA	NA	NA	NA	NA	NA	NA	NA	NA	NA
138363	ENSG00000198728	82334	ENST00000673968.1	276536	82334	NA	ENSG00000198728.11	3.03347	-0.654722	-0.00650042	0.273577	0.775457	1	LDB1	LDB1	27664	1303.67	-0.0751474	0.0549422	-1.36775	0.171389	0.47862	F_PEvsF_Cont	LDB1	Not_Biologically_Significant	NA	NA	NA	NA	NA	NA	NA	NA	NA	NA	NA	NA	NA	NA	NA	NA	NA	NA	NA	NA	NA	NA	NA	NA	NA
138364	ENSG00000198728	82335	ENST00000361198.9	276537	82335	NA	ENSG00000198728.11	2.2343	-0.256032	0.0298868	0.654417	0.937585	1	LDB1	LDB1	27664	1303.67	-0.0751474	0.0549422	-1.36775	0.171389	0.47862	F_PEvsF_Cont	LDB1	Not_Biologically_Significant	NA	NA	NA	NA	NA	NA	NA	NA	NA	NA	NA	NA	NA	NA	NA	NA	NA	NA	NA	NA	NA	NA	NA	NA	NA
138365	ENSG00000198728	82336	ENST00000425280.2	276538	82336	NA	ENSG00000198728.11	2.71809	-1.8604	-0.1865	0.00571515	0.175869	0.340096	LDB1	LDB1	27664	1303.67	-0.0751474	0.0549422	-1.36775	0.171389	0.47862	F_PEvsF_Cont	LDB1	Not_Biologically_Significant	NA	NA	NA	NA	NA	NA	NA	NA	NA	NA	NA	NA	NA	NA	NA	NA	NA	NA	NA	NA	NA	NA	NA	NA	NA
138366	ENSG00000198729	56572	ENST00000893449.1	174381	56572	NA	ENSG00000198729.6	0.636072	0.0808333	-0.211482	0.886615	0.983079	1	PPP1R14C	NA	27665	460.678	-0.0974542	0.161493	-0.603459	0.546203	0.803934	F_PEvsF_Cont	PPP1R14C	Not_Biologically_Significant	NA	NA	NA	NA	NA	NA	NA	NA	NA	NA	NA	NA	NA	NA	NA	NA	NA	NA	NA	NA	NA	NA	NA	NA	NA
138367	ENSG00000198729	56573	ENST00000361131.5	174382	56573	NA	ENSG00000198729.6	2.77249	-0.224167	0.0171332	0.694458	0.946494	1	PPP1R14C	PPP1R14C	27665	460.678	-0.0974542	0.161493	-0.603459	0.546203	0.803934	F_PEvsF_Cont	PPP1R14C	Not_Biologically_Significant	NA	NA	NA	NA	NA	NA	NA	NA	NA	NA	NA	NA	NA	NA	NA	NA	NA	NA	NA	NA	NA	NA	NA	NA	NA
138368	ENSG00000198729	56574	ENST00000952229.1	174383	56574	NA	ENSG00000198729.6	0.595643	0.156667	0.0508336	0.782921	0.965666	1	PPP1R14C	NA	27665	460.678	-0.0974542	0.161493	-0.603459	0.546203	0.803934	F_PEvsF_Cont	PPP1R14C	Not_Biologically_Significant	NA	NA	NA	NA	NA	NA	NA	NA	NA	NA	NA	NA	NA	NA	NA	NA	NA	NA	NA	NA	NA	NA	NA	NA	NA
138369	ENSG00000198730	85389	ENST00000524523.1	280851	85389	NA	ENSG00000198730.10	0.671497	0.0850794	-0.0774003	0.880729	0.982035	1	CTR9	CTR9	27667	602.875	-0.00709136	0.0702493	-0.100946	0.919594	0.972522	F_PEvsF_Cont	CTR9	Not_Biologically_Significant	NA	NA	NA	NA	NA	NA	NA	NA	NA	NA	NA	NA	NA	NA	NA	NA	NA	NA	NA	NA	NA	NA	NA	NA	NA
138370	ENSG00000198730	85388	ENST00000361367.7	280850	85388	NA	ENSG00000198730.10	2.78574	-0.656667	-0.0489799	0.27225	0.774429	1	CTR9	CTR9	27667	602.875	-0.00709136	0.0702493	-0.100946	0.919594	0.972522	F_PEvsF_Cont	CTR9	Not_Biologically_Significant	NA	NA	NA	NA	NA	NA	NA	NA	NA	NA	NA	NA	NA	NA	NA	NA	NA	NA	NA	NA	NA	NA	NA	NA	NA
138371	ENSG00000198730	85390	ENST00000529355.1	280853	85390	NA	ENSG00000198730.10	0.684084	0.64869	0.0922584	0.277644	0.77754	1	CTR9	CTR9	27667	602.875	-0.00709136	0.0702493	-0.100946	0.919594	0.972522	F_PEvsF_Cont	CTR9	Not_Biologically_Significant	NA	NA	NA	NA	NA	NA	NA	NA	NA	NA	NA	NA	NA	NA	NA	NA	NA	NA	NA	NA	NA	NA	NA	NA	NA
138372	ENSG00000198730	85391	ENST00000529898.1	280854	85391	NA	ENSG00000198730.10	0.733018	0.246746	0.0073816	0.665987	0.940454	1	CTR9	CTR9	27667	602.875	-0.00709136	0.0702493	-0.100946	0.919594	0.972522	F_PEvsF_Cont	CTR9	Not_Biologically_Significant	NA	NA	NA	NA	NA	NA	NA	NA	NA	NA	NA	NA	NA	NA	NA	NA	NA	NA	NA	NA	NA	NA	NA	NA	NA
138373	ENSG00000198730	85387	ENST00000715696.1	280849	85387	NA	ENSG00000198730.10	2.15226	-0.283889	0.0771444	0.620401	0.928242	1	CTR9	CTR9	27667	602.875	-0.00709136	0.0702493	-0.100946	0.919594	0.972522	F_PEvsF_Cont	CTR9	Not_Biologically_Significant	NA	NA	NA	NA	NA	NA	NA	NA	NA	NA	NA	NA	NA	NA	NA	NA	NA	NA	NA	NA	NA	NA	NA	NA	NA
138374	ENSG00000198732	107167	ENST00000853912.1	347000	107167	NA	ENSG00000198732.12	1.76794	-1.20762	-0.570169	0.0586653	0.474247	0.746552	SMOC1	NA	27669	193.699	0.111895	0.210587	0.531347	0.595178	0.830851	F_PEvsF_Cont	SMOC1	Not_Biologically_Significant	NA	NA	NA	NA	NA	NA	NA	NA	NA	NA	NA	NA	NA	NA	NA	NA	NA	NA	NA	NA	NA	NA	NA	NA	NA
138375	ENSG00000198732	107166	ENST00000853904.1	346999	107166	NA	ENSG00000198732.12	0.960918	-0.0915079	-0.369821	0.871799	0.980742	1	SMOC1	NA	27669	193.699	0.111895	0.210587	0.531347	0.595178	0.830851	F_PEvsF_Cont	SMOC1	Not_Biologically_Significant	NA	NA	NA	NA	NA	NA	NA	NA	NA	NA	NA	NA	NA	NA	NA	NA	NA	NA	NA	NA	NA	NA	NA	NA	NA
138376	ENSG00000198732	107171	ENST00000361956.8	347004	107171	NA	ENSG00000198732.12	1.91029	-1.07409	-0.557591	0.087989	0.548821	0.840933	SMOC1	SMOC1	27669	193.699	0.111895	0.210587	0.531347	0.595178	0.830851	F_PEvsF_Cont	SMOC1	Not_Biologically_Significant	NA	NA	NA	NA	NA	NA	NA	NA	NA	NA	NA	NA	NA	NA	NA	NA	NA	NA	NA	NA	NA	NA	NA	NA	NA
138377	ENSG00000198732	107172	ENST00000381280.4	347007	107172	NA	ENSG00000198732.12	1.41141	0.0603968	-0.271537	0.915086	0.987705	1	SMOC1	SMOC1	27669	193.699	0.111895	0.210587	0.531347	0.595178	0.830851	F_PEvsF_Cont	SMOC1	Not_Biologically_Significant	NA	NA	NA	NA	NA	NA	NA	NA	NA	NA	NA	NA	NA	NA	NA	NA	NA	NA	NA	NA	NA	NA	NA	NA	NA
138378	ENSG00000198732	107169	ENST00000853910.1	347002	107169	NA	ENSG00000198732.12	1.41042	1.98222	1.55594	0.00347429	0.137152	0.275422	SMOC1	NA	27669	193.699	0.111895	0.210587	0.531347	0.595178	0.830851	F_PEvsF_Cont	SMOC1	Not_Biologically_Significant	NA	NA	NA	NA	NA	NA	NA	NA	NA	NA	NA	NA	NA	NA	NA	NA	NA	NA	NA	NA	NA	NA	NA	NA	NA
138379	ENSG00000198732	107170	ENST00000853909.1	347003	107170	NA	ENSG00000198732.12	1.06689	0.0261905	0.0937734	0.96306	0.995135	1	SMOC1	NA	27669	193.699	0.111895	0.210587	0.531347	0.595178	0.830851	F_PEvsF_Cont	SMOC1	Not_Biologically_Significant	NA	NA	NA	NA	NA	NA	NA	NA	NA	NA	NA	NA	NA	NA	NA	NA	NA	NA	NA	NA	NA	NA	NA	NA	NA
138380	ENSG00000198732	107168	ENST00000853911.1	347001	107168	NA	ENSG00000198732.12	1.56831	1.11131	0.659878	0.0787462	0.527531	0.815591	SMOC1	NA	27669	193.699	0.111895	0.210587	0.531347	0.595178	0.830851	F_PEvsF_Cont	SMOC1	Not_Biologically_Significant	NA	NA	NA	NA	NA	NA	NA	NA	NA	NA	NA	NA	NA	NA	NA	NA	NA	NA	NA	NA	NA	NA	NA	NA	NA
138381	ENSG00000198732	107165	ENST00000853903.1	346997	107165	NA	ENSG00000198732.12	1.47854	0.0119444	-0.00143673	0.983151	0.997587	1	SMOC1	NA	27669	193.699	0.111895	0.210587	0.531347	0.595178	0.830851	F_PEvsF_Cont	SMOC1	Not_Biologically_Significant	NA	NA	NA	NA	NA	NA	NA	NA	NA	NA	NA	NA	NA	NA	NA	NA	NA	NA	NA	NA	NA	NA	NA	NA	NA
138382	ENSG00000198734	12206	ENST00000495481.1	42087	12206	NA	ENSG00000198734.13	1.31153	-1.25762	-0.551038	0.0501007	0.44749	0.711047	F5	F5	27672	1683.14	-0.239355	0.166081	-1.44119	0.14953	0.447465	F_PEvsF_Cont	F5	Not_Biologically_Significant	NA	NA	NA	NA	NA	NA	NA	NA	NA	NA	NA	NA	NA	NA	NA	NA	NA	NA	NA	NA	NA	NA	NA	NA	NA
138383	ENSG00000198734	12204	ENST00000367797.9	42084	12204	NA	ENSG00000198734.13	2.74139	-1.58841	-0.388353	0.0161741	0.283459	0.492776	F5	F5	27672	1683.14	-0.239355	0.166081	-1.44119	0.14953	0.447465	F_PEvsF_Cont	F5	Not_Biologically_Significant	NA	NA	NA	NA	NA	NA	NA	NA	NA	NA	NA	NA	NA	NA	NA	NA	NA	NA	NA	NA	NA	NA	NA	NA	NA
138384	ENSG00000198734	12207	ENST00000367796.3	42088	12207	NA	ENSG00000198734.13	3.24596	-1.96972	-0.366809	0.00365859	0.140989	0.28202	F5	F5	27672	1683.14	-0.239355	0.166081	-1.44119	0.14953	0.447465	F_PEvsF_Cont	F5	Not_Biologically_Significant	NA	NA	NA	NA	NA	NA	NA	NA	NA	NA	NA	NA	NA	NA	NA	NA	NA	NA	NA	NA	NA	NA	NA	NA	NA
138385	ENSG00000198734	12205	ENST00000904428.1	42086	12205	NA	ENSG00000198734.13	2.04375	-0.956865	-0.545619	0.123396	0.615972	0.909699	F5	NA	27672	1683.14	-0.239355	0.166081	-1.44119	0.14953	0.447465	F_PEvsF_Cont	F5	Not_Biologically_Significant	NA	NA	NA	NA	NA	NA	NA	NA	NA	NA	NA	NA	NA	NA	NA	NA	NA	NA	NA	NA	NA	NA	NA	NA	NA
138386	ENSG00000198736	115682	ENST00000361871.8	389035	115682	NA	ENSG00000198736.13	2.6083	2.33135	0.525503	0.000747244	0.0620781	0.129915	MSRB1	MSRB1	27674	290.41	0.523921	0.12953	4.04478	5.23719e-05	0.0028922	F_PEvsF_Cont	MSRB1	Trending_Towards_Increased_RNA_Expression	NA	NA	NA	NA	NA	NA	NA	NA	NA	NA	NA	NA	NA	NA	NA	NA	NA	NA	NA	NA	NA	NA	NA	NA	NA
138387	ENSG00000198736	115683	ENST00000399753.3	389037	115683	NA	ENSG00000198736.13	0.739262	2.45952	0.495753	0.000408323	0.0444771	0.096113	MSRB1	MSRB1	27674	290.41	0.523921	0.12953	4.04478	5.23719e-05	0.0028922	F_PEvsF_Cont	MSRB1	Trending_Towards_Increased_RNA_Expression	NA	NA	NA	NA	NA	NA	NA	NA	NA	NA	NA	NA	NA	NA	NA	NA	NA	NA	NA	NA	NA	NA	NA	NA	NA
138388	ENSG00000198740	128095	ENST00000508237.5	418865	128095	NA	ENSG00000198740.10	2.36612	-1.05952	-0.170006	0.0918537	0.557076	0.850415	ZNF652	ZNF652	27676	608.627	-0.124383	0.066075	-1.88245	0.0597744	0.280924	F_PEvsF_Cont	ZNF652	Not_Biologically_Significant	NA	NA	NA	NA	NA	NA	NA	NA	NA	NA	NA	NA	NA	NA	NA	NA	NA	NA	NA	NA	NA	NA	NA	NA	NA
138389	ENSG00000198740	128097	ENST00000949720.1	418873	128097	NA	ENSG00000198740.10	1.05621	1.3646	0.773734	0.0353309	0.391836	0.638359	ZNF652	NA	27676	608.627	-0.124383	0.066075	-1.88245	0.0597744	0.280924	F_PEvsF_Cont	ZNF652	Not_Biologically_Significant	NA	NA	NA	NA	NA	NA	NA	NA	NA	NA	NA	NA	NA	NA	NA	NA	NA	NA	NA	NA	NA	NA	NA	NA	NA
138390	ENSG00000198740	128098	ENST00000899842.1	418878	128098	NA	ENSG00000198740.10	0.488163	-0.725238	-0.339851	0.22941	0.740559	1	ZNF652	NA	27676	608.627	-0.124383	0.066075	-1.88245	0.0597744	0.280924	F_PEvsF_Cont	ZNF652	Not_Biologically_Significant	NA	NA	NA	NA	NA	NA	NA	NA	NA	NA	NA	NA	NA	NA	NA	NA	NA	NA	NA	NA	NA	NA	NA	NA	NA
138391	ENSG00000198740	128096	ENST00000949719.1	418872	128096	NA	ENSG00000198740.10	0.87093	-0.256468	-0.0471274	0.65385	0.93741	1	ZNF652	NA	27676	608.627	-0.124383	0.066075	-1.88245	0.0597744	0.280924	F_PEvsF_Cont	ZNF652	Not_Biologically_Significant	NA	NA	NA	NA	NA	NA	NA	NA	NA	NA	NA	NA	NA	NA	NA	NA	NA	NA	NA	NA	NA	NA	NA	NA	NA
138392	ENSG00000198740	128093	ENST00000513488.2	418863	128093	NA	ENSG00000198740.10	0.501032	0.443214	0.406568	0.446603	0.869041	1	ZNF652	ZNF652	27676	608.627	-0.124383	0.066075	-1.88245	0.0597744	0.280924	F_PEvsF_Cont	ZNF652	Not_Biologically_Significant	NA	NA	NA	NA	NA	NA	NA	NA	NA	NA	NA	NA	NA	NA	NA	NA	NA	NA	NA	NA	NA	NA	NA	NA	NA
138393	ENSG00000198740	128094	ENST00000430262.3	418864	128094	NA	ENSG00000198740.10	2.71716	-1.75706	-0.157848	0.00857109	0.214892	0.395434	ZNF652	ZNF652	27676	608.627	-0.124383	0.066075	-1.88245	0.0597744	0.280924	F_PEvsF_Cont	ZNF652	Not_Biologically_Significant	NA	NA	NA	NA	NA	NA	NA	NA	NA	NA	NA	NA	NA	NA	NA	NA	NA	NA	NA	NA	NA	NA	NA	NA	NA
138394	ENSG00000198742	62011	ENST00000361368.7	210236	62011	NA	ENSG00000198742.11	2.86236	-0.509206	0.0128105	0.385652	0.84235	1	SMURF1	SMURF1	27677	884.047	-0.028714	0.0668342	-0.42963	0.667465	0.868074	F_PEvsF_Cont	SMURF1	Not_Biologically_Significant	NA	NA	NA	NA	NA	NA	NA	NA	NA	NA	NA	NA	NA	NA	NA	NA	NA	NA	NA	NA	NA	NA	NA	NA	NA
138395	ENSG00000198742	62013	ENST00000932465.1	210238	62013	NA	ENSG00000198742.11	0.932309	-0.878095	-0.889087	0.153563	0.659064	0.950556	SMURF1	NA	27677	884.047	-0.028714	0.0668342	-0.42963	0.667465	0.868074	F_PEvsF_Cont	SMURF1	Not_Biologically_Significant	NA	NA	NA	NA	NA	NA	NA	NA	NA	NA	NA	NA	NA	NA	NA	NA	NA	NA	NA	NA	NA	NA	NA	NA	NA
138396	ENSG00000198742	62016	ENST00000480055.5	210242	62016	NA	ENSG00000198742.11	1.09078	-0.425516	-0.101117	0.464014	0.875912	1	SMURF1	SMURF1	27677	884.047	-0.028714	0.0668342	-0.42963	0.667465	0.868074	F_PEvsF_Cont	SMURF1	Not_Biologically_Significant	NA	NA	NA	NA	NA	NA	NA	NA	NA	NA	NA	NA	NA	NA	NA	NA	NA	NA	NA	NA	NA	NA	NA	NA	NA
138397	ENSG00000198742	62010	ENST00000885288.1	210234	62010	NA	ENSG00000198742.11	2.53876	-0.915317	-0.135666	0.138619	0.638465	0.931426	SMURF1	NA	27677	884.047	-0.028714	0.0668342	-0.42963	0.667465	0.868074	F_PEvsF_Cont	SMURF1	Not_Biologically_Significant	NA	NA	NA	NA	NA	NA	NA	NA	NA	NA	NA	NA	NA	NA	NA	NA	NA	NA	NA	NA	NA	NA	NA	NA	NA
138398	ENSG00000198742	62012	ENST00000361125.1	210237	62012	NA	ENSG00000198742.11	0.640448	-0.629722	-0.514835	0.290726	0.786426	1	SMURF1	SMURF1	27677	884.047	-0.028714	0.0668342	-0.42963	0.667465	0.868074	F_PEvsF_Cont	SMURF1	Not_Biologically_Significant	NA	NA	NA	NA	NA	NA	NA	NA	NA	NA	NA	NA	NA	NA	NA	NA	NA	NA	NA	NA	NA	NA	NA	NA	NA
138399	ENSG00000198742	62015	ENST00000885290.1	210241	62015	NA	ENSG00000198742.11	1.19625	0.978135	0.847976	0.116191	0.603859	0.89829	SMURF1	NA	27677	884.047	-0.028714	0.0668342	-0.42963	0.667465	0.868074	F_PEvsF_Cont	SMURF1	Not_Biologically_Significant	NA	NA	NA	NA	NA	NA	NA	NA	NA	NA	NA	NA	NA	NA	NA	NA	NA	NA	NA	NA	NA	NA	NA	NA	NA
138400	ENSG00000198742	62014	ENST00000932467.1	210240	62014	NA	ENSG00000198742.11	0.59992	-0.492817	-0.641734	0.400216	0.849069	1	SMURF1	NA	27677	884.047	-0.028714	0.0668342	-0.42963	0.667465	0.868074	F_PEvsF_Cont	SMURF1	Not_Biologically_Significant	NA	NA	NA	NA	NA	NA	NA	NA	NA	NA	NA	NA	NA	NA	NA	NA	NA	NA	NA	NA	NA	NA	NA	NA	NA
138401	ENSG00000198743	149059	ENST00000381151.5	473412	149059	NA	ENSG00000198743.7	2.9609	0.151667	0.0301532	0.789644	0.966937	1	SLC5A3	SLC5A3	27679	633.374	0.19896	0.143497	1.38652	0.165589	0.470442	F_PEvsF_Cont	SLC5A3	Not_Biologically_Significant	NA	NA	NA	NA	NA	NA	NA	NA	NA	NA	NA	NA	NA	NA	NA	NA	NA	NA	NA	NA	NA	NA	NA	NA	NA
138402	ENSG00000198744	NA	NA	NA	NA	NA	NA	NA	NA	NA	NA	NA	NA	NA	NA	27681	3.90868	-0.0771365	0.679777	-0.113473	0.909655	0.969675	F_PEvsF_Cont	MTCO3P12	Not_Biologically_Significant	NA	NA	NA	NA	NA	NA	NA	NA	NA	NA	NA	NA	NA	NA	NA	NA	NA	NA	NA	NA	NA	NA	NA	NA	NA
138403	ENSG00000198746	3127	ENST00000361720.10	28403	3127	NA	ENSG00000198746.14	2.31222	0.566349	0.146603	0.338069	0.816678	1	GPATCH3	GPATCH3	27683	163.515	0.0954859	0.0810146	1.17863	0.238547	0.558735	F_PEvsF_Cont	GPATCH3	Not_Biologically_Significant	NA	NA	NA	NA	NA	NA	NA	NA	NA	NA	NA	NA	NA	NA	NA	NA	NA	NA	NA	NA	NA	NA	NA	NA	NA
138404	ENSG00000198746	3128	ENST00000450844.1	28405	3128	NA	ENSG00000198746.14	0.852502	0.108651	-0.0515155	0.848095	0.976804	1	GPATCH3	GPATCH3	27683	163.515	0.0954859	0.0810146	1.17863	0.238547	0.558735	F_PEvsF_Cont	GPATCH3	Not_Biologically_Significant	NA	NA	NA	NA	NA	NA	NA	NA	NA	NA	NA	NA	NA	NA	NA	NA	NA	NA	NA	NA	NA	NA	NA	NA	NA
138405	ENSG00000198752	109202	ENST00000559043.2	358730	109202	NA	ENSG00000198752.12	3.21266	-1.22806	0.0113138	0.0550414	0.462757	0.731987	CDC42BPB	CDC42BPB	27686	2079.69	-0.104665	0.0697416	-1.50075	0.13342	0.423171	F_PEvsF_Cont	CDC42BPB	Not_Biologically_Significant	571	NA	NA	NA	NA	NA	NA	NA	NA	NA	NA	102983555	102983756	102986486	102986580	6.45441e-07	-0.1	NA	NA	NA	NA	NA	NA	NA	NA
138406	ENSG00000198752	109210	ENST00000558867.1	358738	109210	NA	ENSG00000198752.12	1.06986	1.19575	0.280382	0.0608861	0.481228	0.755154	CDC42BPB	CDC42BPB	27686	2079.69	-0.104665	0.0697416	-1.50075	0.13342	0.423171	F_PEvsF_Cont	CDC42BPB	Not_Biologically_Significant	571	NA	NA	NA	NA	NA	NA	NA	NA	NA	NA	102983555	102983756	102986486	102986580	6.45441e-07	-0.1	NA	NA	NA	NA	NA	NA	NA	NA
138407	ENSG00000198752	109204	ENST00000901190.1	358732	109204	NA	ENSG00000198752.12	1.7329	0.493929	0.643148	0.399224	0.848752	1	CDC42BPB	NA	27686	2079.69	-0.104665	0.0697416	-1.50075	0.13342	0.423171	F_PEvsF_Cont	CDC42BPB	Not_Biologically_Significant	571	NA	NA	NA	NA	NA	NA	NA	NA	NA	NA	102983555	102983756	102986486	102986580	6.45441e-07	-0.1	NA	NA	NA	NA	NA	NA	NA	NA
138408	ENSG00000198752	109208	ENST00000559790.1	358736	109208	NA	ENSG00000198752.12	0.895503	0.26869	0.0613385	0.638867	0.933502	1	CDC42BPB	CDC42BPB	27686	2079.69	-0.104665	0.0697416	-1.50075	0.13342	0.423171	F_PEvsF_Cont	CDC42BPB	Not_Biologically_Significant	571	NA	NA	NA	NA	NA	NA	NA	NA	NA	NA	102983555	102983756	102986486	102986580	6.45441e-07	-0.1	NA	NA	NA	NA	NA	NA	NA	NA
138409	ENSG00000198752	109205	ENST00000935623.1	358733	109205	NA	ENSG00000198752.12	0.891947	0.857579	0.35745	0.162344	0.670793	0.960934	CDC42BPB	NA	27686	2079.69	-0.104665	0.0697416	-1.50075	0.13342	0.423171	F_PEvsF_Cont	CDC42BPB	Not_Biologically_Significant	571	NA	NA	NA	NA	NA	NA	NA	NA	NA	NA	102983555	102983756	102986486	102986580	6.45441e-07	-0.1	NA	NA	NA	NA	NA	NA	NA	NA
138410	ENSG00000198752	109207	ENST00000560492.1	358735	109207	NA	ENSG00000198752.12	1.4614	0.0987698	-0.0203141	0.861743	0.979299	1	CDC42BPB	CDC42BPB	27686	2079.69	-0.104665	0.0697416	-1.50075	0.13342	0.423171	F_PEvsF_Cont	CDC42BPB	Not_Biologically_Significant	571	NA	NA	NA	NA	NA	NA	NA	NA	NA	NA	102983555	102983756	102986486	102986580	6.45441e-07	-0.1	NA	NA	NA	NA	NA	NA	NA	NA
138411	ENSG00000198752	109211	ENST00000634889.1	358739	109211	NA	ENSG00000198752.12	1.4852	-1.19913	-0.551296	0.0602562	0.479352	0.752739	CDC42BPB	CDC42BPB	27686	2079.69	-0.104665	0.0697416	-1.50075	0.13342	0.423171	F_PEvsF_Cont	CDC42BPB	Not_Biologically_Significant	571	NA	NA	NA	NA	NA	NA	NA	NA	NA	NA	102983555	102983756	102986486	102986580	6.45441e-07	-0.1	NA	NA	NA	NA	NA	NA	NA	NA
138412	ENSG00000198752	109206	ENST00000361246.7	358734	109206	NA	ENSG00000198752.12	2.99952	-1.38952	-0.24194	0.0324877	0.37931	0.621578	CDC42BPB	CDC42BPB	27686	2079.69	-0.104665	0.0697416	-1.50075	0.13342	0.423171	F_PEvsF_Cont	CDC42BPB	Not_Biologically_Significant	571	NA	NA	NA	NA	NA	NA	NA	NA	NA	NA	102983555	102983756	102986486	102986580	6.45441e-07	-0.1	NA	NA	NA	NA	NA	NA	NA	NA
138413	ENSG00000198752	109209	ENST00000559245.1	358737	109209	NA	ENSG00000198752.12	1.80272	-0.402421	-0.117675	0.487559	0.884908	1	CDC42BPB	CDC42BPB	27686	2079.69	-0.104665	0.0697416	-1.50075	0.13342	0.423171	F_PEvsF_Cont	CDC42BPB	Not_Biologically_Significant	571	NA	NA	NA	NA	NA	NA	NA	NA	NA	NA	102983555	102983756	102986486	102986580	6.45441e-07	-0.1	NA	NA	NA	NA	NA	NA	NA	NA
138414	ENSG00000198752	109203	ENST00000901191.1	358731	109203	NA	ENSG00000198752.12	1.39912	-0.789286	-0.783562	0.194572	0.707235	0.99339	CDC42BPB	NA	27686	2079.69	-0.104665	0.0697416	-1.50075	0.13342	0.423171	F_PEvsF_Cont	CDC42BPB	Not_Biologically_Significant	571	NA	NA	NA	NA	NA	NA	NA	NA	NA	NA	102983555	102983756	102986486	102986580	6.45441e-07	-0.1	NA	NA	NA	NA	NA	NA	NA	NA
138415	ENSG00000198753	158775	ENST00000361971.10	497303	158775	NA	ENSG00000198753.13	0.422585	-0.226905	0.0488511	0.690946	0.94573	1	PLXNB3	PLXNB3	NA	NA	NA	NA	NA	NA	NA	NA	NA	NA	NA	NA	NA	NA	NA	NA	NA	NA	NA	NA	NA	NA	NA	NA	NA	NA	NA	NA	NA	NA	NA	NA	NA	NA	NA
138416	ENSG00000198755	52627	ENST00000864372.1	168266	52627	NA	ENSG00000198755.12	1.42647	0.80873	0.176978	0.184858	0.695668	0.984577	RPL10A	NA	27687	2660.11	0.196174	0.0711	2.75912	0.00579567	0.0727798	F_PEvsF_Cont	RPL10A	Not_Biologically_Significant	NA	NA	NA	NA	NA	NA	NA	NA	NA	NA	NA	NA	NA	NA	NA	NA	NA	NA	NA	NA	NA	NA	NA	NA	NA
138417	ENSG00000198755	52628	ENST00000918622.1	168272	52628	NA	ENSG00000198755.12	1.20034	0.751587	0.233408	0.214546	0.727318	1	RPL10A	NA	27687	2660.11	0.196174	0.0711	2.75912	0.00579567	0.0727798	F_PEvsF_Cont	RPL10A	Not_Biologically_Significant	NA	NA	NA	NA	NA	NA	NA	NA	NA	NA	NA	NA	NA	NA	NA	NA	NA	NA	NA	NA	NA	NA	NA	NA	NA
138418	ENSG00000198755	52631	ENST00000464112.5	168277	52631	NA	ENSG00000198755.12	1.75202	1.08825	0.24745	0.0843512	0.54067	0.831418	RPL10A	RPL10A	27687	2660.11	0.196174	0.0711	2.75912	0.00579567	0.0727798	F_PEvsF_Cont	RPL10A	Not_Biologically_Significant	NA	NA	NA	NA	NA	NA	NA	NA	NA	NA	NA	NA	NA	NA	NA	NA	NA	NA	NA	NA	NA	NA	NA	NA	NA
138419	ENSG00000198755	52630	ENST00000490335.4	168276	52630	NA	ENSG00000198755.12	0.94919	-0.73881	-0.216055	0.221648	0.733545	1	RPL10A	RPL10A	27687	2660.11	0.196174	0.0711	2.75912	0.00579567	0.0727798	F_PEvsF_Cont	RPL10A	Not_Biologically_Significant	NA	NA	NA	NA	NA	NA	NA	NA	NA	NA	NA	NA	NA	NA	NA	NA	NA	NA	NA	NA	NA	NA	NA	NA	NA
138420	ENSG00000198755	52632	ENST00000478340.2	168278	52632	NA	ENSG00000198755.12	1.60588	1.80278	0.40863	0.00716885	0.196732	0.370814	RPL10A	RPL10A	27687	2660.11	0.196174	0.0711	2.75912	0.00579567	0.0727798	F_PEvsF_Cont	RPL10A	Not_Biologically_Significant	NA	NA	NA	NA	NA	NA	NA	NA	NA	NA	NA	NA	NA	NA	NA	NA	NA	NA	NA	NA	NA	NA	NA	NA	NA
138421	ENSG00000198755	52626	ENST00000322203.7	168264	52626	NA	ENSG00000198755.12	3.50665	1.70437	0.180703	0.0104962	0.235662	0.424119	RPL10A	RPL10A	27687	2660.11	0.196174	0.0711	2.75912	0.00579567	0.0727798	F_PEvsF_Cont	RPL10A	Not_Biologically_Significant	NA	NA	NA	NA	NA	NA	NA	NA	NA	NA	NA	NA	NA	NA	NA	NA	NA	NA	NA	NA	NA	NA	NA	NA	NA
138422	ENSG00000198755	52629	ENST00000467020.5	168275	52629	NA	ENSG00000198755.12	2.30072	0.818254	0.164178	0.180272	0.690659	0.980122	RPL10A	RPL10A	27687	2660.11	0.196174	0.0711	2.75912	0.00579567	0.0727798	F_PEvsF_Cont	RPL10A	Not_Biologically_Significant	NA	NA	NA	NA	NA	NA	NA	NA	NA	NA	NA	NA	NA	NA	NA	NA	NA	NA	NA	NA	NA	NA	NA	NA	NA
138423	ENSG00000198756	NA	NA	NA	NA	NA	NA	NA	NA	NA	NA	NA	NA	NA	NA	27689	1.79175	0.451132	0.46064	0.979359	0.327403	0.644399	F_PEvsF_Cont	COLGALT2	Not_Biologically_Significant	NA	NA	NA	NA	NA	NA	NA	NA	NA	NA	NA	NA	NA	NA	NA	NA	NA	NA	NA	NA	NA	NA	NA	NA	NA
138424	ENSG00000198759	154435	ENST00000361306.6	490546	154435	NA	ENSG00000198759.13	3.23008	-0.141389	-0.0581149	0.803502	0.969817	1	EGFL6	EGFL6	NA	NA	NA	NA	NA	NA	NA	NA	NA	NA	NA	NA	NA	NA	NA	NA	NA	NA	NA	NA	NA	NA	NA	NA	NA	NA	NA	NA	NA	NA	NA	NA	NA	NA	NA
138425	ENSG00000198759	154436	ENST00000857787.1	490547	154436	NA	ENSG00000198759.13	0.882015	-0.7925	-0.833466	0.192938	0.705322	0.991966	EGFL6	NA	NA	NA	NA	NA	NA	NA	NA	NA	NA	NA	NA	NA	NA	NA	NA	NA	NA	NA	NA	NA	NA	NA	NA	NA	NA	NA	NA	NA	NA	NA	NA	NA	NA	NA	NA
138426	ENSG00000198759	154437	ENST00000380602.3	490548	154437	NA	ENSG00000198759.13	3.12154	-0.56877	-0.175391	0.33618	0.815497	1	EGFL6	EGFL6	NA	NA	NA	NA	NA	NA	NA	NA	NA	NA	NA	NA	NA	NA	NA	NA	NA	NA	NA	NA	NA	NA	NA	NA	NA	NA	NA	NA	NA	NA	NA	NA	NA	NA	NA
138427	ENSG00000198759	154434	ENST00000857786.1	490545	154434	NA	ENSG00000198759.13	0.727976	0.654127	0.089258	0.273957	0.775477	1	EGFL6	NA	NA	NA	NA	NA	NA	NA	NA	NA	NA	NA	NA	NA	NA	NA	NA	NA	NA	NA	NA	NA	NA	NA	NA	NA	NA	NA	NA	NA	NA	NA	NA	NA	NA	NA	NA
138428	ENSG00000198763	159348	ENST00000361453.3	507337	159348	NA	ENSG00000198763.3	4.77943	-0.55746	-0.0773804	0.345172	0.820671	1	MT-ND2	MT-ND2	NA	NA	NA	NA	NA	NA	NA	NA	NA	NA	NA	NA	NA	NA	NA	NA	NA	NA	NA	NA	NA	NA	NA	NA	NA	NA	NA	NA	NA	NA	NA	NA	NA	NA	NA
138429	ENSG00000198768	NA	NA	NA	NA	NA	NA	NA	NA	NA	NA	NA	NA	NA	NA	27691	3.04856	-0.638136	0.368199	-1.73313	0.0830728	0.334125	F_PEvsF_Cont	APCDD1L	Not_Biologically_Significant	NA	NA	NA	NA	NA	NA	NA	NA	NA	NA	NA	NA	NA	NA	NA	NA	NA	NA	NA	NA	NA	NA	NA	NA	NA
138430	ENSG00000198771	12091	ENST00000537350.5	17309	12091	NA	ENSG00000198771.12	1.79531	1.20294	0.384851	0.0595374	0.476943	0.749959	RCSD1	RCSD1	27693	197.325	0.132394	0.137387	0.963659	0.335217	0.650991	F_PEvsF_Cont	RCSD1	Not_Biologically_Significant	NA	NA	NA	NA	NA	NA	NA	NA	NA	NA	NA	NA	NA	NA	NA	NA	NA	NA	NA	NA	NA	NA	NA	NA	NA
138431	ENSG00000198771	12096	ENST00000900261.1	17315	12096	NA	ENSG00000198771.12	0.777266	-0.284444	-0.353563	0.619703	0.928168	1	RCSD1	NA	27693	197.325	0.132394	0.137387	0.963659	0.335217	0.650991	F_PEvsF_Cont	RCSD1	Not_Biologically_Significant	NA	NA	NA	NA	NA	NA	NA	NA	NA	NA	NA	NA	NA	NA	NA	NA	NA	NA	NA	NA	NA	NA	NA	NA	NA
138432	ENSG00000198771	12093	ENST00000900260.1	17312	12093	NA	ENSG00000198771.12	1.30316	0.396032	0.200632	0.494197	0.886907	1	RCSD1	NA	27693	197.325	0.132394	0.137387	0.963659	0.335217	0.650991	F_PEvsF_Cont	RCSD1	Not_Biologically_Significant	NA	NA	NA	NA	NA	NA	NA	NA	NA	NA	NA	NA	NA	NA	NA	NA	NA	NA	NA	NA	NA	NA	NA	NA	NA
138433	ENSG00000198771	12094	ENST00000475127.5	17313	12094	NA	ENSG00000198771.12	0.955818	0.5425	0.112654	0.357356	0.827239	1	RCSD1	RCSD1	27693	197.325	0.132394	0.137387	0.963659	0.335217	0.650991	F_PEvsF_Cont	RCSD1	Not_Biologically_Significant	NA	NA	NA	NA	NA	NA	NA	NA	NA	NA	NA	NA	NA	NA	NA	NA	NA	NA	NA	NA	NA	NA	NA	NA	NA
138434	ENSG00000198771	12095	ENST00000958982.1	17314	12095	NA	ENSG00000198771.12	1.09446	-0.965397	-0.697794	0.120464	0.611698	0.905163	RCSD1	NA	27693	197.325	0.132394	0.137387	0.963659	0.335217	0.650991	F_PEvsF_Cont	RCSD1	Not_Biologically_Significant	NA	NA	NA	NA	NA	NA	NA	NA	NA	NA	NA	NA	NA	NA	NA	NA	NA	NA	NA	NA	NA	NA	NA	NA	NA
138435	ENSG00000198771	12097	ENST00000900259.1	17319	12097	NA	ENSG00000198771.12	0.737216	0.0917063	0.262033	0.871527	0.980728	1	RCSD1	NA	27693	197.325	0.132394	0.137387	0.963659	0.335217	0.650991	F_PEvsF_Cont	RCSD1	Not_Biologically_Significant	NA	NA	NA	NA	NA	NA	NA	NA	NA	NA	NA	NA	NA	NA	NA	NA	NA	NA	NA	NA	NA	NA	NA	NA	NA
138436	ENSG00000198771	12092	ENST00000367854.8	17311	12092	NA	ENSG00000198771.12	2.08893	0.0763492	-0.018554	0.892833	0.983918	1	RCSD1	RCSD1	27693	197.325	0.132394	0.137387	0.963659	0.335217	0.650991	F_PEvsF_Cont	RCSD1	Not_Biologically_Significant	NA	NA	NA	NA	NA	NA	NA	NA	NA	NA	NA	NA	NA	NA	NA	NA	NA	NA	NA	NA	NA	NA	NA	NA	NA
138437	ENSG00000198774	98640	ENST00000361228.5	327832	98640	NA	ENSG00000198774.5	1.36096	0.156667	0.149461	0.782929	0.965666	1	RASSF9	RASSF9	27694	9.40339	0.161905	0.314727	0.514431	0.60695	0.838124	F_PEvsF_Cont	RASSF9	Not_Biologically_Significant	NA	NA	NA	NA	NA	NA	NA	NA	NA	NA	NA	NA	NA	NA	NA	NA	NA	NA	NA	NA	NA	NA	NA	NA	NA
138438	ENSG00000198780	45188	ENST00000687041.1	155809	45188	NA	ENSG00000198780.14	0.453892	0.0775794	-0.051644	0.891098	0.983533	1	FAM169A	FAM169A	27696	33.2936	-0.203655	0.166885	-1.22033	0.222339	0.541186	F_PEvsF_Cont	FAM169A	Not_Biologically_Significant	NA	NA	NA	NA	NA	NA	NA	NA	NA	NA	NA	NA	NA	NA	NA	NA	NA	NA	NA	NA	NA	NA	NA	NA	NA
138439	ENSG00000198780	45190	ENST00000880934.1	155822	45190	NA	ENSG00000198780.14	0.325961	0.0175	-0.0232714	0.975284	0.996495	1	FAM169A	NA	27696	33.2936	-0.203655	0.166885	-1.22033	0.222339	0.541186	F_PEvsF_Cont	FAM169A	Not_Biologically_Significant	NA	NA	NA	NA	NA	NA	NA	NA	NA	NA	NA	NA	NA	NA	NA	NA	NA	NA	NA	NA	NA	NA	NA	NA	NA
138440	ENSG00000198780	45189	ENST00000880932.1	155819	45189	NA	ENSG00000198780.14	0.412151	0.838849	0.212569	0.170683	0.681761	0.970204	FAM169A	NA	27696	33.2936	-0.203655	0.166885	-1.22033	0.222339	0.541186	F_PEvsF_Cont	FAM169A	Not_Biologically_Significant	NA	NA	NA	NA	NA	NA	NA	NA	NA	NA	NA	NA	NA	NA	NA	NA	NA	NA	NA	NA	NA	NA	NA	NA	NA
138441	ENSG00000198780	45191	ENST00000921755.1	155823	45191	NA	ENSG00000198780.14	0.700533	-0.283135	-0.0343669	0.621316	0.928421	1	FAM169A	NA	27696	33.2936	-0.203655	0.166885	-1.22033	0.222339	0.541186	F_PEvsF_Cont	FAM169A	Not_Biologically_Significant	NA	NA	NA	NA	NA	NA	NA	NA	NA	NA	NA	NA	NA	NA	NA	NA	NA	NA	NA	NA	NA	NA	NA	NA	NA
138442	ENSG00000198780	45187	ENST00000921753.1	155808	45187	NA	ENSG00000198780.14	1.57722	-0.665159	-0.12258	0.26663	0.770539	1	FAM169A	NA	27696	33.2936	-0.203655	0.166885	-1.22033	0.222339	0.541186	F_PEvsF_Cont	FAM169A	Not_Biologically_Significant	NA	NA	NA	NA	NA	NA	NA	NA	NA	NA	NA	NA	NA	NA	NA	NA	NA	NA	NA	NA	NA	NA	NA	NA	NA
138443	ENSG00000198783	125554	ENST00000361952.5	402505	125554	NA	ENSG00000198783.6	2.25191	0.678214	0.107509	0.258156	0.763914	1	ZNF830	ZNF830	27698	139.78	0.0923804	0.0860791	1.0732	0.28318	0.602334	F_PEvsF_Cont	ZNF830	Not_Biologically_Significant	NA	NA	NA	NA	NA	NA	NA	NA	NA	NA	NA	NA	NA	NA	NA	NA	NA	NA	NA	NA	NA	NA	NA	NA	NA
138444	ENSG00000198783	125555	ENST00000578339.1	402506	125555	NA	ENSG00000198783.6	0.522101	-0.671032	-0.305068	0.262772	0.76749	1	ZNF830	ZNF830	27698	139.78	0.0923804	0.0860791	1.0732	0.28318	0.602334	F_PEvsF_Cont	ZNF830	Not_Biologically_Significant	NA	NA	NA	NA	NA	NA	NA	NA	NA	NA	NA	NA	NA	NA	NA	NA	NA	NA	NA	NA	NA	NA	NA	NA	NA
138445	ENSG00000198785	74492	ENST00000361820.6	254288	74492	NA	ENSG00000198785.7	0.718717	-0.0940873	0.0181107	0.868197	0.980186	1	GRIN3A	GRIN3A	27701	3.39572	0.237379	0.398894	0.595093	0.551781	0.807304	F_PEvsF_Cont	GRIN3A	Not_Biologically_Significant	NA	NA	NA	NA	NA	NA	NA	NA	NA	NA	NA	NA	NA	NA	NA	NA	NA	NA	NA	NA	NA	NA	NA	NA	NA
138446	ENSG00000198786	159357	ENST00000361567.2	507354	159357	NA	ENSG00000198786.2	4.76695	-3.10198	-0.48366	1.36798e-05	0.00733553	0.0155464	MT-ND5	MT-ND5	NA	NA	NA	NA	NA	NA	NA	NA	NA	NA	NA	NA	NA	NA	NA	NA	NA	NA	NA	NA	NA	NA	NA	NA	NA	NA	NA	NA	NA	NA	NA	NA	NA	NA	NA
138447	ENSG00000198791	66086	ENST00000880746.1	227594	66086	NA	ENSG00000198791.13	1.34246	0.0699603	-0.213743	0.901708	0.985444	1	CNOT7	NA	27702	748.866	-0.226554	0.0674279	-3.35994	0.00077958	0.019649	F_PEvsF_Cont	CNOT7	Trending_Towards_Decreased_RNA_Expression	NA	NA	NA	NA	NA	NA	NA	NA	NA	NA	NA	NA	NA	NA	NA	NA	NA	NA	NA	NA	NA	NA	NA	NA	NA
138448	ENSG00000198791	66077	ENST00000851025.1	227573	66077	NA	ENSG00000198791.13	0.996352	0.531548	0.528204	0.366474	0.832195	1	CNOT7	NA	27702	748.866	-0.226554	0.0674279	-3.35994	0.00077958	0.019649	F_PEvsF_Cont	CNOT7	Trending_Towards_Decreased_RNA_Expression	NA	NA	NA	NA	NA	NA	NA	NA	NA	NA	NA	NA	NA	NA	NA	NA	NA	NA	NA	NA	NA	NA	NA	NA	NA
138449	ENSG00000198791	66084	ENST00000880747.1	227591	66084	NA	ENSG00000198791.13	0.813775	0.740833	0.762458	0.220516	0.732781	1	CNOT7	NA	27702	748.866	-0.226554	0.0674279	-3.35994	0.00077958	0.019649	F_PEvsF_Cont	CNOT7	Trending_Towards_Decreased_RNA_Expression	NA	NA	NA	NA	NA	NA	NA	NA	NA	NA	NA	NA	NA	NA	NA	NA	NA	NA	NA	NA	NA	NA	NA	NA	NA
138450	ENSG00000198791	66083	ENST00000880748.1	227590	66083	NA	ENSG00000198791.13	0.518823	0.00313492	0.0940455	0.995542	0.999348	1	CNOT7	NA	27702	748.866	-0.226554	0.0674279	-3.35994	0.00077958	0.019649	F_PEvsF_Cont	CNOT7	Trending_Towards_Decreased_RNA_Expression	NA	NA	NA	NA	NA	NA	NA	NA	NA	NA	NA	NA	NA	NA	NA	NA	NA	NA	NA	NA	NA	NA	NA	NA	NA
138451	ENSG00000198791	66080	ENST00000880740.1	227582	66080	NA	ENSG00000198791.13	2.67284	-2.54393	-0.355344	0.000268325	0.0352805	0.0761755	CNOT7	NA	27702	748.866	-0.226554	0.0674279	-3.35994	0.00077958	0.019649	F_PEvsF_Cont	CNOT7	Trending_Towards_Decreased_RNA_Expression	NA	NA	NA	NA	NA	NA	NA	NA	NA	NA	NA	NA	NA	NA	NA	NA	NA	NA	NA	NA	NA	NA	NA	NA	NA
138452	ENSG00000198791	66076	ENST00000361272.9	227571	66076	NA	ENSG00000198791.13	1.68768	-1.0004	-0.593051	0.109063	0.59106	0.886005	CNOT7	CNOT7	27702	748.866	-0.226554	0.0674279	-3.35994	0.00077958	0.019649	F_PEvsF_Cont	CNOT7	Trending_Towards_Decreased_RNA_Expression	NA	NA	NA	NA	NA	NA	NA	NA	NA	NA	NA	NA	NA	NA	NA	NA	NA	NA	NA	NA	NA	NA	NA	NA	NA
138453	ENSG00000198791	66082	ENST00000880739.1	227584	66082	NA	ENSG00000198791.13	0.974283	-0.389167	-0.122956	0.501374	0.889312	1	CNOT7	NA	27702	748.866	-0.226554	0.0674279	-3.35994	0.00077958	0.019649	F_PEvsF_Cont	CNOT7	Trending_Towards_Decreased_RNA_Expression	NA	NA	NA	NA	NA	NA	NA	NA	NA	NA	NA	NA	NA	NA	NA	NA	NA	NA	NA	NA	NA	NA	NA	NA	NA
138454	ENSG00000198791	66078	ENST00000931011.1	227574	66078	NA	ENSG00000198791.13	1.11035	0.380278	-0.0519918	0.510872	0.892946	1	CNOT7	NA	27702	748.866	-0.226554	0.0674279	-3.35994	0.00077958	0.019649	F_PEvsF_Cont	CNOT7	Trending_Towards_Decreased_RNA_Expression	NA	NA	NA	NA	NA	NA	NA	NA	NA	NA	NA	NA	NA	NA	NA	NA	NA	NA	NA	NA	NA	NA	NA	NA	NA
138455	ENSG00000198791	66088	ENST00000518541.5	227597	66088	NA	ENSG00000198791.13	0.781631	-0.653214	-0.100463	0.274596	0.775723	1	CNOT7	CNOT7	27702	748.866	-0.226554	0.0674279	-3.35994	0.00077958	0.019649	F_PEvsF_Cont	CNOT7	Trending_Towards_Decreased_RNA_Expression	NA	NA	NA	NA	NA	NA	NA	NA	NA	NA	NA	NA	NA	NA	NA	NA	NA	NA	NA	NA	NA	NA	NA	NA	NA
138456	ENSG00000198791	66093	ENST00000523649.1	227607	66093	NA	ENSG00000198791.13	0.85719	-0.111706	-0.0612351	0.843879	0.975895	1	CNOT7	CNOT7	27702	748.866	-0.226554	0.0674279	-3.35994	0.00077958	0.019649	F_PEvsF_Cont	CNOT7	Trending_Towards_Decreased_RNA_Expression	NA	NA	NA	NA	NA	NA	NA	NA	NA	NA	NA	NA	NA	NA	NA	NA	NA	NA	NA	NA	NA	NA	NA	NA	NA
138457	ENSG00000198791	66092	ENST00000518021.5	227604	66092	NA	ENSG00000198791.13	0.528938	0.300198	0.0197644	0.600939	0.922911	1	CNOT7	CNOT7	27702	748.866	-0.226554	0.0674279	-3.35994	0.00077958	0.019649	F_PEvsF_Cont	CNOT7	Trending_Towards_Decreased_RNA_Expression	NA	NA	NA	NA	NA	NA	NA	NA	NA	NA	NA	NA	NA	NA	NA	NA	NA	NA	NA	NA	NA	NA	NA	NA	NA
138458	ENSG00000198791	66087	ENST00000880743.1	227596	66087	NA	ENSG00000198791.13	1.79342	-0.799524	-0.445706	0.189407	0.701638	0.988809	CNOT7	NA	27702	748.866	-0.226554	0.0674279	-3.35994	0.00077958	0.019649	F_PEvsF_Cont	CNOT7	Trending_Towards_Decreased_RNA_Expression	NA	NA	NA	NA	NA	NA	NA	NA	NA	NA	NA	NA	NA	NA	NA	NA	NA	NA	NA	NA	NA	NA	NA	NA	NA
138459	ENSG00000198791	66089	ENST00000523917.5	227598	66089	NA	ENSG00000198791.13	2.22217	-0.665159	-0.0740624	0.26663	0.770539	1	CNOT7	CNOT7	27702	748.866	-0.226554	0.0674279	-3.35994	0.00077958	0.019649	F_PEvsF_Cont	CNOT7	Trending_Towards_Decreased_RNA_Expression	NA	NA	NA	NA	NA	NA	NA	NA	NA	NA	NA	NA	NA	NA	NA	NA	NA	NA	NA	NA	NA	NA	NA	NA	NA
138460	ENSG00000198791	66090	ENST00000519918.5	227600	66090	NA	ENSG00000198791.13	1.07013	0.709405	0.0967713	0.238795	0.749477	1	CNOT7	CNOT7	27702	748.866	-0.226554	0.0674279	-3.35994	0.00077958	0.019649	F_PEvsF_Cont	CNOT7	Trending_Towards_Decreased_RNA_Expression	NA	NA	NA	NA	NA	NA	NA	NA	NA	NA	NA	NA	NA	NA	NA	NA	NA	NA	NA	NA	NA	NA	NA	NA	NA
138461	ENSG00000198791	66085	ENST00000880744.1	227592	66085	NA	ENSG00000198791.13	1.15478	-0.756667	-0.642063	0.211738	0.724568	1	CNOT7	NA	27702	748.866	-0.226554	0.0674279	-3.35994	0.00077958	0.019649	F_PEvsF_Cont	CNOT7	Trending_Towards_Decreased_RNA_Expression	NA	NA	NA	NA	NA	NA	NA	NA	NA	NA	NA	NA	NA	NA	NA	NA	NA	NA	NA	NA	NA	NA	NA	NA	NA
138462	ENSG00000198791	66091	ENST00000519998.1	227603	66091	NA	ENSG00000198791.13	1.29501	-0.5575	-0.134666	0.345128	0.820663	1	CNOT7	CNOT7	27702	748.866	-0.226554	0.0674279	-3.35994	0.00077958	0.019649	F_PEvsF_Cont	CNOT7	Trending_Towards_Decreased_RNA_Expression	NA	NA	NA	NA	NA	NA	NA	NA	NA	NA	NA	NA	NA	NA	NA	NA	NA	NA	NA	NA	NA	NA	NA	NA	NA
138463	ENSG00000198791	66075	ENST00000851024.1	227572	66075	NA	ENSG00000198791.13	0.633809	-0.477579	-0.762142	0.414114	0.855302	1	CNOT7	NA	27702	748.866	-0.226554	0.0674279	-3.35994	0.00077958	0.019649	F_PEvsF_Cont	CNOT7	Trending_Towards_Decreased_RNA_Expression	NA	NA	NA	NA	NA	NA	NA	NA	NA	NA	NA	NA	NA	NA	NA	NA	NA	NA	NA	NA	NA	NA	NA	NA	NA
138464	ENSG00000198791	66079	ENST00000880742.1	227581	66079	NA	ENSG00000198791.13	1.24263	0.255198	-0.00702206	0.655442	0.937725	1	CNOT7	NA	27702	748.866	-0.226554	0.0674279	-3.35994	0.00077958	0.019649	F_PEvsF_Cont	CNOT7	Trending_Towards_Decreased_RNA_Expression	NA	NA	NA	NA	NA	NA	NA	NA	NA	NA	NA	NA	NA	NA	NA	NA	NA	NA	NA	NA	NA	NA	NA	NA	NA
138465	ENSG00000198791	66081	ENST00000880741.1	227583	66081	NA	ENSG00000198791.13	1.25047	0.416865	0.252538	0.472746	0.879096	1	CNOT7	NA	27702	748.866	-0.226554	0.0674279	-3.35994	0.00077958	0.019649	F_PEvsF_Cont	CNOT7	Trending_Towards_Decreased_RNA_Expression	NA	NA	NA	NA	NA	NA	NA	NA	NA	NA	NA	NA	NA	NA	NA	NA	NA	NA	NA	NA	NA	NA	NA	NA	NA
138466	ENSG00000198792	152481	ENST00000956214.1	487850	152481	NA	ENSG00000198792.14	0.845027	0.322976	0.333442	0.574441	0.914956	1	TMEM184B	NA	27704	2123.92	0.157499	0.0850226	1.85244	0.0639633	0.291284	F_PEvsF_Cont	TMEM184B	Not_Biologically_Significant	NA	NA	NA	NA	NA	NA	NA	NA	NA	NA	NA	NA	NA	NA	NA	NA	NA	NA	NA	NA	NA	NA	NA	NA	NA
138467	ENSG00000198792	152479	ENST00000883826.1	487848	152479	NA	ENSG00000198792.14	0.910133	0.7475	0.197465	0.216801	0.729518	1	TMEM184B	NA	27704	2123.92	0.157499	0.0850226	1.85244	0.0639633	0.291284	F_PEvsF_Cont	TMEM184B	Not_Biologically_Significant	NA	NA	NA	NA	NA	NA	NA	NA	NA	NA	NA	NA	NA	NA	NA	NA	NA	NA	NA	NA	NA	NA	NA	NA	NA
138468	ENSG00000198792	152480	ENST00000956216.1	487849	152480	NA	ENSG00000198792.14	0.819141	-0.813016	-0.788309	0.182773	0.693358	0.982575	TMEM184B	NA	27704	2123.92	0.157499	0.0850226	1.85244	0.0639633	0.291284	F_PEvsF_Cont	TMEM184B	Not_Biologically_Significant	NA	NA	NA	NA	NA	NA	NA	NA	NA	NA	NA	NA	NA	NA	NA	NA	NA	NA	NA	NA	NA	NA	NA	NA	NA
138469	ENSG00000198792	152483	ENST00000403210.2	487855	152483	NA	ENSG00000198792.14	0.7185	1.31583	0.450513	0.0415027	0.417095	0.671092	TMEM184B	TMEM184B	27704	2123.92	0.157499	0.0850226	1.85244	0.0639633	0.291284	F_PEvsF_Cont	TMEM184B	Not_Biologically_Significant	NA	NA	NA	NA	NA	NA	NA	NA	NA	NA	NA	NA	NA	NA	NA	NA	NA	NA	NA	NA	NA	NA	NA	NA	NA
138470	ENSG00000198792	152471	ENST00000633056.1	487839	152471	NA	ENSG00000198792.14	2.56243	2.28885	0.325459	0.000905628	0.0681882	0.142661	TMEM184B	TMEM184B	27704	2123.92	0.157499	0.0850226	1.85244	0.0639633	0.291284	F_PEvsF_Cont	TMEM184B	Not_Biologically_Significant	NA	NA	NA	NA	NA	NA	NA	NA	NA	NA	NA	NA	NA	NA	NA	NA	NA	NA	NA	NA	NA	NA	NA	NA	NA
138471	ENSG00000198792	152474	ENST00000883828.1	487842	152474	NA	ENSG00000198792.14	1.84036	-1.02345	-0.194097	0.10206	0.57742	0.872686	TMEM184B	NA	27704	2123.92	0.157499	0.0850226	1.85244	0.0639633	0.291284	F_PEvsF_Cont	TMEM184B	Not_Biologically_Significant	NA	NA	NA	NA	NA	NA	NA	NA	NA	NA	NA	NA	NA	NA	NA	NA	NA	NA	NA	NA	NA	NA	NA	NA	NA
138472	ENSG00000198792	152466	ENST00000361906.8	487834	152466	NA	ENSG00000198792.14	3.34833	0.183492	-0.0146829	0.747229	0.958318	1	TMEM184B	TMEM184B	27704	2123.92	0.157499	0.0850226	1.85244	0.0639633	0.291284	F_PEvsF_Cont	TMEM184B	Not_Biologically_Significant	NA	NA	NA	NA	NA	NA	NA	NA	NA	NA	NA	NA	NA	NA	NA	NA	NA	NA	NA	NA	NA	NA	NA	NA	NA
138473	ENSG00000198792	152478	ENST00000883829.1	487847	152478	NA	ENSG00000198792.14	1.64844	-0.785754	-0.452278	0.196383	0.709288	0.994941	TMEM184B	NA	27704	2123.92	0.157499	0.0850226	1.85244	0.0639633	0.291284	F_PEvsF_Cont	TMEM184B	Not_Biologically_Significant	NA	NA	NA	NA	NA	NA	NA	NA	NA	NA	NA	NA	NA	NA	NA	NA	NA	NA	NA	NA	NA	NA	NA	NA	NA
138474	ENSG00000198792	152475	ENST00000361684.8	487844	152475	NA	ENSG00000198792.14	1.68435	0.179881	0.497017	0.752036	0.959482	1	TMEM184B	TMEM184B	27704	2123.92	0.157499	0.0850226	1.85244	0.0639633	0.291284	F_PEvsF_Cont	TMEM184B	Not_Biologically_Significant	NA	NA	NA	NA	NA	NA	NA	NA	NA	NA	NA	NA	NA	NA	NA	NA	NA	NA	NA	NA	NA	NA	NA	NA	NA
138475	ENSG00000198792	152484	ENST00000488844.1	487856	152484	NA	ENSG00000198792.14	1.19307	0.431865	0.104055	0.457707	0.873432	1	TMEM184B	TMEM184B	27704	2123.92	0.157499	0.0850226	1.85244	0.0639633	0.291284	F_PEvsF_Cont	TMEM184B	Not_Biologically_Significant	NA	NA	NA	NA	NA	NA	NA	NA	NA	NA	NA	NA	NA	NA	NA	NA	NA	NA	NA	NA	NA	NA	NA	NA	NA
138476	ENSG00000198792	152467	ENST00000883824.1	487835	152467	NA	ENSG00000198792.14	1.29391	0.494444	0.467651	0.398776	0.848569	1	TMEM184B	NA	27704	2123.92	0.157499	0.0850226	1.85244	0.0639633	0.291284	F_PEvsF_Cont	TMEM184B	Not_Biologically_Significant	NA	NA	NA	NA	NA	NA	NA	NA	NA	NA	NA	NA	NA	NA	NA	NA	NA	NA	NA	NA	NA	NA	NA	NA	NA
138477	ENSG00000198792	152482	ENST00000633438.1	487853	152482	NA	ENSG00000198792.14	1.08007	0.65619	0.0130331	0.272568	0.774761	1	TMEM184B	TMEM184B	27704	2123.92	0.157499	0.0850226	1.85244	0.0639633	0.291284	F_PEvsF_Cont	TMEM184B	Not_Biologically_Significant	NA	NA	NA	NA	NA	NA	NA	NA	NA	NA	NA	NA	NA	NA	NA	NA	NA	NA	NA	NA	NA	NA	NA	NA	NA
138478	ENSG00000198792	152465	ENST00000883834.1	487833	152465	NA	ENSG00000198792.14	1.89597	0.770238	1.20894	0.204456	0.716778	1	TMEM184B	NA	27704	2123.92	0.157499	0.0850226	1.85244	0.0639633	0.291284	F_PEvsF_Cont	TMEM184B	Not_Biologically_Significant	NA	NA	NA	NA	NA	NA	NA	NA	NA	NA	NA	NA	NA	NA	NA	NA	NA	NA	NA	NA	NA	NA	NA	NA	NA
138479	ENSG00000198792	152472	ENST00000883832.1	487840	152472	NA	ENSG00000198792.14	1.78347	-0.0221429	-0.0342042	0.968742	0.995888	1	TMEM184B	NA	27704	2123.92	0.157499	0.0850226	1.85244	0.0639633	0.291284	F_PEvsF_Cont	TMEM184B	Not_Biologically_Significant	NA	NA	NA	NA	NA	NA	NA	NA	NA	NA	NA	NA	NA	NA	NA	NA	NA	NA	NA	NA	NA	NA	NA	NA	NA
138480	ENSG00000198792	152464	ENST00000883833.1	487831	152464	NA	ENSG00000198792.14	0.527671	0.0774603	0.249289	0.89126	0.983564	1	TMEM184B	NA	27704	2123.92	0.157499	0.0850226	1.85244	0.0639633	0.291284	F_PEvsF_Cont	TMEM184B	Not_Biologically_Significant	NA	NA	NA	NA	NA	NA	NA	NA	NA	NA	NA	NA	NA	NA	NA	NA	NA	NA	NA	NA	NA	NA	NA	NA	NA
138481	ENSG00000198792	152477	ENST00000883830.1	487846	152477	NA	ENSG00000198792.14	0.83768	0.598532	0.723425	0.313314	0.801656	1	TMEM184B	NA	27704	2123.92	0.157499	0.0850226	1.85244	0.0639633	0.291284	F_PEvsF_Cont	TMEM184B	Not_Biologically_Significant	NA	NA	NA	NA	NA	NA	NA	NA	NA	NA	NA	NA	NA	NA	NA	NA	NA	NA	NA	NA	NA	NA	NA	NA	NA
138482	ENSG00000198792	152469	ENST00000883825.1	487837	152469	NA	ENSG00000198792.14	0.37979	-0.0744841	-0.24233	0.895422	0.98446	1	TMEM184B	NA	27704	2123.92	0.157499	0.0850226	1.85244	0.0639633	0.291284	F_PEvsF_Cont	TMEM184B	Not_Biologically_Significant	NA	NA	NA	NA	NA	NA	NA	NA	NA	NA	NA	NA	NA	NA	NA	NA	NA	NA	NA	NA	NA	NA	NA	NA	NA
138483	ENSG00000198792	152470	ENST00000883827.1	487838	152470	NA	ENSG00000198792.14	1.32769	1.25147	1.18857	0.051085	0.450468	0.715324	TMEM184B	NA	27704	2123.92	0.157499	0.0850226	1.85244	0.0639633	0.291284	F_PEvsF_Cont	TMEM184B	Not_Biologically_Significant	NA	NA	NA	NA	NA	NA	NA	NA	NA	NA	NA	NA	NA	NA	NA	NA	NA	NA	NA	NA	NA	NA	NA	NA	NA
138484	ENSG00000198792	152485	ENST00000474416.1	487857	152485	NA	ENSG00000198792.14	1.0682	0.793571	0.291073	0.192396	0.704823	0.991489	TMEM184B	TMEM184B	27704	2123.92	0.157499	0.0850226	1.85244	0.0639633	0.291284	F_PEvsF_Cont	TMEM184B	Not_Biologically_Significant	NA	NA	NA	NA	NA	NA	NA	NA	NA	NA	NA	NA	NA	NA	NA	NA	NA	NA	NA	NA	NA	NA	NA	NA	NA
138485	ENSG00000198792	152468	ENST00000883823.1	487836	152468	NA	ENSG00000198792.14	1.12622	0.577063	0.370348	0.329691	0.811328	1	TMEM184B	NA	27704	2123.92	0.157499	0.0850226	1.85244	0.0639633	0.291284	F_PEvsF_Cont	TMEM184B	Not_Biologically_Significant	NA	NA	NA	NA	NA	NA	NA	NA	NA	NA	NA	NA	NA	NA	NA	NA	NA	NA	NA	NA	NA	NA	NA	NA	NA
138486	ENSG00000198792	152486	ENST00000466117.1	487860	152486	NA	ENSG00000198792.14	0.969977	0.65127	0.113504	0.275895	0.776476	1	TMEM184B	TMEM184B	27704	2123.92	0.157499	0.0850226	1.85244	0.0639633	0.291284	F_PEvsF_Cont	TMEM184B	Not_Biologically_Significant	NA	NA	NA	NA	NA	NA	NA	NA	NA	NA	NA	NA	NA	NA	NA	NA	NA	NA	NA	NA	NA	NA	NA	NA	NA
138487	ENSG00000198792	152473	ENST00000436674.5	487841	152473	NA	ENSG00000198792.14	1.29128	0.114762	0.143504	0.839678	0.97522	1	TMEM184B	TMEM184B	27704	2123.92	0.157499	0.0850226	1.85244	0.0639633	0.291284	F_PEvsF_Cont	TMEM184B	Not_Biologically_Significant	NA	NA	NA	NA	NA	NA	NA	NA	NA	NA	NA	NA	NA	NA	NA	NA	NA	NA	NA	NA	NA	NA	NA	NA	NA
138488	ENSG00000198792	152476	ENST00000956215.1	487845	152476	NA	ENSG00000198792.14	1.71574	1.62841	0.468582	0.013978	0.267563	0.468395	TMEM184B	NA	27704	2123.92	0.157499	0.0850226	1.85244	0.0639633	0.291284	F_PEvsF_Cont	TMEM184B	Not_Biologically_Significant	NA	NA	NA	NA	NA	NA	NA	NA	NA	NA	NA	NA	NA	NA	NA	NA	NA	NA	NA	NA	NA	NA	NA	NA	NA
138489	ENSG00000198793	1506	ENST00000495435.1	26514	1506	NA	ENSG00000198793.15	1.30102	-0.0745635	-0.0781468	0.895298	0.984415	1	MTOR	MTOR	27706	1026.44	0.00637248	0.057653	0.110532	0.911988	0.970546	F_PEvsF_Cont	MTOR	Not_Biologically_Significant	NA	NA	NA	NA	NA	NA	NA	NA	NA	NA	NA	NA	NA	NA	NA	NA	NA	NA	NA	NA	NA	NA	NA	NA	NA
138490	ENSG00000198793	1498	ENST00000934313.1	26505	1498	NA	ENSG00000198793.15	1.48418	0.157857	0.213161	0.781304	0.965469	1	MTOR	NA	27706	1026.44	0.00637248	0.057653	0.110532	0.911988	0.970546	F_PEvsF_Cont	MTOR	Not_Biologically_Significant	NA	NA	NA	NA	NA	NA	NA	NA	NA	NA	NA	NA	NA	NA	NA	NA	NA	NA	NA	NA	NA	NA	NA	NA	NA
138491	ENSG00000198793	1507	ENST00000703132.1	26516	1507	NA	ENSG00000198793.15	1.22959	0.232222	0.0586372	0.684206	0.944476	1	MTOR	MTOR	27706	1026.44	0.00637248	0.057653	0.110532	0.911988	0.970546	F_PEvsF_Cont	MTOR	Not_Biologically_Significant	NA	NA	NA	NA	NA	NA	NA	NA	NA	NA	NA	NA	NA	NA	NA	NA	NA	NA	NA	NA	NA	NA	NA	NA	NA
138492	ENSG00000198793	1502	ENST00000703118.1	26509	1502	NA	ENSG00000198793.15	1.40156	-0.180238	-0.702005	0.751562	0.959344	1	MTOR	MTOR	27706	1026.44	0.00637248	0.057653	0.110532	0.911988	0.970546	F_PEvsF_Cont	MTOR	Not_Biologically_Significant	NA	NA	NA	NA	NA	NA	NA	NA	NA	NA	NA	NA	NA	NA	NA	NA	NA	NA	NA	NA	NA	NA	NA	NA	NA
138493	ENSG00000198793	1504	ENST00000473471.5	26511	1504	NA	ENSG00000198793.15	0.622715	0.313611	0.0773205	0.585224	0.918171	1	MTOR	MTOR	27706	1026.44	0.00637248	0.057653	0.110532	0.911988	0.970546	F_PEvsF_Cont	MTOR	Not_Biologically_Significant	NA	NA	NA	NA	NA	NA	NA	NA	NA	NA	NA	NA	NA	NA	NA	NA	NA	NA	NA	NA	NA	NA	NA	NA	NA
138494	ENSG00000198793	1499	ENST00000934314.1	26506	1499	NA	ENSG00000198793.15	0.827007	-0.312857	-0.456368	0.58608	0.918441	1	MTOR	NA	27706	1026.44	0.00637248	0.057653	0.110532	0.911988	0.970546	F_PEvsF_Cont	MTOR	Not_Biologically_Significant	NA	NA	NA	NA	NA	NA	NA	NA	NA	NA	NA	NA	NA	NA	NA	NA	NA	NA	NA	NA	NA	NA	NA	NA	NA
138495	ENSG00000198793	1490	ENST00000703140.1	26497	1490	NA	ENSG00000198793.15	1.45288	0.321151	0.379284	0.576512	0.915527	1	MTOR	MTOR	27706	1026.44	0.00637248	0.057653	0.110532	0.911988	0.970546	F_PEvsF_Cont	MTOR	Not_Biologically_Significant	NA	NA	NA	NA	NA	NA	NA	NA	NA	NA	NA	NA	NA	NA	NA	NA	NA	NA	NA	NA	NA	NA	NA	NA	NA
138496	ENSG00000198793	1492	ENST00000934311.1	26499	1492	NA	ENSG00000198793.15	1.26729	0.423135	0.0986038	0.466431	0.876874	1	MTOR	NA	27706	1026.44	0.00637248	0.057653	0.110532	0.911988	0.970546	F_PEvsF_Cont	MTOR	Not_Biologically_Significant	NA	NA	NA	NA	NA	NA	NA	NA	NA	NA	NA	NA	NA	NA	NA	NA	NA	NA	NA	NA	NA	NA	NA	NA	NA
138497	ENSG00000198793	1494	ENST00000361445.9	26501	1494	NA	ENSG00000198793.15	2.91275	-0.480278	0.0823601	0.411621	0.854058	1	MTOR	MTOR	27706	1026.44	0.00637248	0.057653	0.110532	0.911988	0.970546	F_PEvsF_Cont	MTOR	Not_Biologically_Significant	NA	NA	NA	NA	NA	NA	NA	NA	NA	NA	NA	NA	NA	NA	NA	NA	NA	NA	NA	NA	NA	NA	NA	NA	NA
138498	ENSG00000198793	1496	ENST00000934315.1	26503	1496	NA	ENSG00000198793.15	1.21188	-0.172222	-0.989056	0.762174	0.961993	1	MTOR	NA	27706	1026.44	0.00637248	0.057653	0.110532	0.911988	0.970546	F_PEvsF_Cont	MTOR	Not_Biologically_Significant	NA	NA	NA	NA	NA	NA	NA	NA	NA	NA	NA	NA	NA	NA	NA	NA	NA	NA	NA	NA	NA	NA	NA	NA	NA
138499	ENSG00000198793	1500	ENST00000934312.1	26507	1500	NA	ENSG00000198793.15	0.53476	-0.230714	-0.288565	0.686116	0.944799	1	MTOR	NA	27706	1026.44	0.00637248	0.057653	0.110532	0.911988	0.970546	F_PEvsF_Cont	MTOR	Not_Biologically_Significant	NA	NA	NA	NA	NA	NA	NA	NA	NA	NA	NA	NA	NA	NA	NA	NA	NA	NA	NA	NA	NA	NA	NA	NA	NA
138500	ENSG00000198793	1501	ENST00000703142.1	26508	1501	NA	ENSG00000198793.15	0.762077	-0.301032	-0.478912	0.599974	0.922755	1	MTOR	MTOR	27706	1026.44	0.00637248	0.057653	0.110532	0.911988	0.970546	F_PEvsF_Cont	MTOR	Not_Biologically_Significant	NA	NA	NA	NA	NA	NA	NA	NA	NA	NA	NA	NA	NA	NA	NA	NA	NA	NA	NA	NA	NA	NA	NA	NA	NA
138501	ENSG00000198793	1505	ENST00000455339.1	26513	1505	NA	ENSG00000198793.15	1.18937	1.09075	0.235463	0.0837396	0.539462	0.829761	MTOR	MTOR	27706	1026.44	0.00637248	0.057653	0.110532	0.911988	0.970546	F_PEvsF_Cont	MTOR	Not_Biologically_Significant	NA	NA	NA	NA	NA	NA	NA	NA	NA	NA	NA	NA	NA	NA	NA	NA	NA	NA	NA	NA	NA	NA	NA	NA	NA
138502	ENSG00000198793	1503	ENST00000703131.1	26510	1503	NA	ENSG00000198793.15	1.46622	0.637738	0.233484	0.285118	0.782652	1	MTOR	MTOR	27706	1026.44	0.00637248	0.057653	0.110532	0.911988	0.970546	F_PEvsF_Cont	MTOR	Not_Biologically_Significant	NA	NA	NA	NA	NA	NA	NA	NA	NA	NA	NA	NA	NA	NA	NA	NA	NA	NA	NA	NA	NA	NA	NA	NA	NA
138503	ENSG00000198793	1493	ENST00000875524.1	26500	1493	NA	ENSG00000198793.15	1.26212	0.441746	0.424358	0.448014	0.869537	1	MTOR	NA	27706	1026.44	0.00637248	0.057653	0.110532	0.911988	0.970546	F_PEvsF_Cont	MTOR	Not_Biologically_Significant	NA	NA	NA	NA	NA	NA	NA	NA	NA	NA	NA	NA	NA	NA	NA	NA	NA	NA	NA	NA	NA	NA	NA	NA	NA
138504	ENSG00000198793	1488	ENST00000376838.5	26495	1488	NA	ENSG00000198793.15	2.16959	-1.68976	-0.361483	0.0110992	0.241524	0.432365	MTOR	MTOR	27706	1026.44	0.00637248	0.057653	0.110532	0.911988	0.970546	F_PEvsF_Cont	MTOR	Not_Biologically_Significant	NA	NA	NA	NA	NA	NA	NA	NA	NA	NA	NA	NA	NA	NA	NA	NA	NA	NA	NA	NA	NA	NA	NA	NA	NA
138505	ENSG00000198793	1497	ENST00000703141.1	26504	1497	NA	ENSG00000198793.15	1.51044	-0.730397	-0.337455	0.226425	0.73807	1	MTOR	MTOR	27706	1026.44	0.00637248	0.057653	0.110532	0.911988	0.970546	F_PEvsF_Cont	MTOR	Not_Biologically_Significant	NA	NA	NA	NA	NA	NA	NA	NA	NA	NA	NA	NA	NA	NA	NA	NA	NA	NA	NA	NA	NA	NA	NA	NA	NA
138506	ENSG00000198793	1489	ENST00000875525.1	26496	1489	NA	ENSG00000198793.15	1.05076	0.230079	0.261678	0.686912	0.944884	1	MTOR	NA	27706	1026.44	0.00637248	0.057653	0.110532	0.911988	0.970546	F_PEvsF_Cont	MTOR	Not_Biologically_Significant	NA	NA	NA	NA	NA	NA	NA	NA	NA	NA	NA	NA	NA	NA	NA	NA	NA	NA	NA	NA	NA	NA	NA	NA	NA
138507	ENSG00000198793	1495	ENST00000703139.2	26502	1495	NA	ENSG00000198793.15	1.89368	0.40504	0.135136	0.484822	0.883727	1	MTOR	MTOR	27706	1026.44	0.00637248	0.057653	0.110532	0.911988	0.970546	F_PEvsF_Cont	MTOR	Not_Biologically_Significant	NA	NA	NA	NA	NA	NA	NA	NA	NA	NA	NA	NA	NA	NA	NA	NA	NA	NA	NA	NA	NA	NA	NA	NA	NA
138508	ENSG00000198793	1491	ENST00000703143.2	26498	1491	NA	ENSG00000198793.15	1.1065	-0.0990079	0.212461	0.861419	0.97926	1	MTOR	MTOR	27706	1026.44	0.00637248	0.057653	0.110532	0.911988	0.970546	F_PEvsF_Cont	MTOR	Not_Biologically_Significant	NA	NA	NA	NA	NA	NA	NA	NA	NA	NA	NA	NA	NA	NA	NA	NA	NA	NA	NA	NA	NA	NA	NA	NA	NA
138509	ENSG00000198793	1487	ENST00000934310.1	26494	1487	NA	ENSG00000198793.15	1.53091	1.09274	1.63202	0.0832474	0.538053	0.828415	MTOR	NA	27706	1026.44	0.00637248	0.057653	0.110532	0.911988	0.970546	F_PEvsF_Cont	MTOR	Not_Biologically_Significant	NA	NA	NA	NA	NA	NA	NA	NA	NA	NA	NA	NA	NA	NA	NA	NA	NA	NA	NA	NA	NA	NA	NA	NA	NA
138510	ENSG00000198794	113266	ENST00000425597.8	365135	113266	NA	ENSG00000198794.13	1.15139	-0.268929	-0.157438	0.638566	0.933492	1	SCAMP5	SCAMP5	27709	40.9408	-0.253696	0.161405	-1.5718	0.115997	0.393461	F_PEvsF_Cont	SCAMP5	Not_Biologically_Significant	NA	NA	NA	NA	NA	NA	NA	NA	NA	NA	NA	NA	NA	NA	NA	NA	NA	NA	NA	NA	NA	NA	NA	NA	NA
138511	ENSG00000198794	113262	ENST00000912840.1	365126	113262	NA	ENSG00000198794.13	0.391366	-0.0539683	-0.0193927	0.924082	0.988983	1	SCAMP5	NA	27709	40.9408	-0.253696	0.161405	-1.5718	0.115997	0.393461	F_PEvsF_Cont	SCAMP5	Not_Biologically_Significant	NA	NA	NA	NA	NA	NA	NA	NA	NA	NA	NA	NA	NA	NA	NA	NA	NA	NA	NA	NA	NA	NA	NA	NA	NA
138512	ENSG00000198794	113268	ENST00000912849.1	365147	113268	NA	ENSG00000198794.13	0.334303	0.0863095	-0.0627613	0.879011	0.981628	1	SCAMP5	NA	27709	40.9408	-0.253696	0.161405	-1.5718	0.115997	0.393461	F_PEvsF_Cont	SCAMP5	Not_Biologically_Significant	NA	NA	NA	NA	NA	NA	NA	NA	NA	NA	NA	NA	NA	NA	NA	NA	NA	NA	NA	NA	NA	NA	NA	NA	NA
138513	ENSG00000198794	113263	ENST00000872262.1	365127	113263	NA	ENSG00000198794.13	1.42279	-0.380278	-0.297243	0.510842	0.892937	1	SCAMP5	NA	27709	40.9408	-0.253696	0.161405	-1.5718	0.115997	0.393461	F_PEvsF_Cont	SCAMP5	Not_Biologically_Significant	NA	NA	NA	NA	NA	NA	NA	NA	NA	NA	NA	NA	NA	NA	NA	NA	NA	NA	NA	NA	NA	NA	NA	NA	NA
138514	ENSG00000198794	113265	ENST00000912844.1	365134	113265	NA	ENSG00000198794.13	0.231913	0.0710317	-0.176811	0.900237	0.985246	1	SCAMP5	NA	27709	40.9408	-0.253696	0.161405	-1.5718	0.115997	0.393461	F_PEvsF_Cont	SCAMP5	Not_Biologically_Significant	NA	NA	NA	NA	NA	NA	NA	NA	NA	NA	NA	NA	NA	NA	NA	NA	NA	NA	NA	NA	NA	NA	NA	NA	NA
138515	ENSG00000198794	113267	ENST00000912848.1	365144	113267	NA	ENSG00000198794.13	0.364828	-0.0614683	-0.214033	0.913596	0.987248	1	SCAMP5	NA	27709	40.9408	-0.253696	0.161405	-1.5718	0.115997	0.393461	F_PEvsF_Cont	SCAMP5	Not_Biologically_Significant	NA	NA	NA	NA	NA	NA	NA	NA	NA	NA	NA	NA	NA	NA	NA	NA	NA	NA	NA	NA	NA	NA	NA	NA	NA
138516	ENSG00000198794	113264	ENST00000912843.1	365130	113264	NA	ENSG00000198794.13	0.516751	0.325675	0.101776	0.571308	0.913803	1	SCAMP5	NA	27709	40.9408	-0.253696	0.161405	-1.5718	0.115997	0.393461	F_PEvsF_Cont	SCAMP5	Not_Biologically_Significant	NA	NA	NA	NA	NA	NA	NA	NA	NA	NA	NA	NA	NA	NA	NA	NA	NA	NA	NA	NA	NA	NA	NA	NA	NA
138517	ENSG00000198795	132771	ENST00000897956.1	430351	132771	NA	ENSG00000198795.12	1.10056	-0.170397	-0.310594	0.764587	0.962526	1	ZNF521	NA	27711	124.214	0.0394946	0.158585	0.249044	0.803326	0.928675	F_PEvsF_Cont	ZNF521	Not_Biologically_Significant	NA	NA	NA	NA	NA	NA	NA	NA	NA	NA	NA	NA	NA	NA	NA	NA	NA	NA	NA	NA	NA	NA	NA	NA	NA
138518	ENSG00000198795	132767	ENST00000361524.8	430347	132767	NA	ENSG00000198795.12	1.99536	0.675833	0.14115	0.259712	0.765088	1	ZNF521	ZNF521	27711	124.214	0.0394946	0.158585	0.249044	0.803326	0.928675	F_PEvsF_Cont	ZNF521	Not_Biologically_Significant	NA	NA	NA	NA	NA	NA	NA	NA	NA	NA	NA	NA	NA	NA	NA	NA	NA	NA	NA	NA	NA	NA	NA	NA	NA
138519	ENSG00000198795	132772	ENST00000538137.6	430352	132772	NA	ENSG00000198795.12	0.881781	-0.199762	-0.359298	0.725931	0.953635	1	ZNF521	ZNF521	27711	124.214	0.0394946	0.158585	0.249044	0.803326	0.928675	F_PEvsF_Cont	ZNF521	Not_Biologically_Significant	NA	NA	NA	NA	NA	NA	NA	NA	NA	NA	NA	NA	NA	NA	NA	NA	NA	NA	NA	NA	NA	NA	NA	NA	NA
138520	ENSG00000198795	132768	ENST00000897955.1	430348	132768	NA	ENSG00000198795.12	0.80162	-0.882976	-0.767005	0.151529	0.656162	0.948062	ZNF521	NA	27711	124.214	0.0394946	0.158585	0.249044	0.803326	0.928675	F_PEvsF_Cont	ZNF521	Not_Biologically_Significant	NA	NA	NA	NA	NA	NA	NA	NA	NA	NA	NA	NA	NA	NA	NA	NA	NA	NA	NA	NA	NA	NA	NA	NA	NA
138521	ENSG00000198795	132770	ENST00000399425.6	430350	132770	NA	ENSG00000198795.12	0.460247	-0.0618651	-0.186825	0.913045	0.987143	1	ZNF521	ZNF521	27711	124.214	0.0394946	0.158585	0.249044	0.803326	0.928675	F_PEvsF_Cont	ZNF521	Not_Biologically_Significant	NA	NA	NA	NA	NA	NA	NA	NA	NA	NA	NA	NA	NA	NA	NA	NA	NA	NA	NA	NA	NA	NA	NA	NA	NA
138522	ENSG00000198795	132769	ENST00000584787.5	430349	132769	NA	ENSG00000198795.12	1.12188	1.14119	0.82985	0.0719705	0.510489	0.794484	ZNF521	ZNF521	27711	124.214	0.0394946	0.158585	0.249044	0.803326	0.928675	F_PEvsF_Cont	ZNF521	Not_Biologically_Significant	NA	NA	NA	NA	NA	NA	NA	NA	NA	NA	NA	NA	NA	NA	NA	NA	NA	NA	NA	NA	NA	NA	NA	NA	NA
138523	ENSG00000198796	133831	ENST00000361673.4	432374	133831	NA	ENSG00000198796.8	0.460208	-0.334484	-0.358404	0.561226	0.910066	1	ALPK2	ALPK2	27712	9.70504	-0.52424	0.3517	-1.49059	0.136069	0.427414	F_PEvsF_Cont	ALPK2	Not_Biologically_Significant	NA	NA	NA	NA	NA	NA	NA	NA	NA	NA	NA	NA	NA	NA	NA	NA	NA	NA	NA	NA	NA	NA	NA	NA	NA
138524	ENSG00000198796	133832	ENST00000941324.1	432375	133832	NA	ENSG00000198796.8	0.717941	-0.0211905	-0.0589932	0.970078	0.996146	1	ALPK2	NA	27712	9.70504	-0.52424	0.3517	-1.49059	0.136069	0.427414	F_PEvsF_Cont	ALPK2	Not_Biologically_Significant	NA	NA	NA	NA	NA	NA	NA	NA	NA	NA	NA	NA	NA	NA	NA	NA	NA	NA	NA	NA	NA	NA	NA	NA	NA
138525	ENSG00000198797	NA	NA	NA	NA	NA	NA	NA	NA	NA	NA	NA	NA	NA	NA	27715	3.96186	-1.15797	0.724373	-1.59858	0.109915	0.382166	F_PEvsF_Cont	BRINP2	Not_Biologically_Significant	NA	NA	NA	NA	NA	NA	NA	NA	NA	NA	NA	NA	NA	NA	NA	NA	NA	NA	NA	NA	NA	NA	NA	NA	NA
138526	ENSG00000198799	8464	ENST00000890456.1	11969	8464	NA	ENSG00000198799.13	1.87952	-1.14524	-0.425414	0.0710872	0.508528	0.791569	LRIG2	NA	27716	562.823	-0.0440272	0.0583033	-0.75514	0.450165	0.743002	F_PEvsF_Cont	LRIG2	Not_Biologically_Significant	NA	NA	NA	NA	NA	NA	NA	NA	NA	NA	NA	NA	NA	NA	NA	NA	NA	NA	NA	NA	NA	NA	NA	NA	NA
138527	ENSG00000198799	8467	ENST00000922865.1	11973	8467	NA	ENSG00000198799.13	1.46503	0.145397	0.0293421	0.79809	0.968747	1	LRIG2	NA	27716	562.823	-0.0440272	0.0583033	-0.75514	0.450165	0.743002	F_PEvsF_Cont	LRIG2	Not_Biologically_Significant	NA	NA	NA	NA	NA	NA	NA	NA	NA	NA	NA	NA	NA	NA	NA	NA	NA	NA	NA	NA	NA	NA	NA	NA	NA
138528	ENSG00000198799	8469	ENST00000466161.1	11977	8469	NA	ENSG00000198799.13	1.92769	1.04222	0.239863	0.0966324	0.567066	0.861308	LRIG2	LRIG2	27716	562.823	-0.0440272	0.0583033	-0.75514	0.450165	0.743002	F_PEvsF_Cont	LRIG2	Not_Biologically_Significant	NA	NA	NA	NA	NA	NA	NA	NA	NA	NA	NA	NA	NA	NA	NA	NA	NA	NA	NA	NA	NA	NA	NA	NA	NA
138529	ENSG00000198799	8462	ENST00000922864.1	11967	8462	NA	ENSG00000198799.13	1.33434	0.548492	0.113798	0.352439	0.824466	1	LRIG2	NA	27716	562.823	-0.0440272	0.0583033	-0.75514	0.450165	0.743002	F_PEvsF_Cont	LRIG2	Not_Biologically_Significant	NA	NA	NA	NA	NA	NA	NA	NA	NA	NA	NA	NA	NA	NA	NA	NA	NA	NA	NA	NA	NA	NA	NA	NA	NA
138530	ENSG00000198799	8463	ENST00000890455.1	11968	8463	NA	ENSG00000198799.13	2.10575	0.115159	0.0795459	0.839118	0.97522	1	LRIG2	NA	27716	562.823	-0.0440272	0.0583033	-0.75514	0.450165	0.743002	F_PEvsF_Cont	LRIG2	Not_Biologically_Significant	NA	NA	NA	NA	NA	NA	NA	NA	NA	NA	NA	NA	NA	NA	NA	NA	NA	NA	NA	NA	NA	NA	NA	NA	NA
138531	ENSG00000198799	8465	ENST00000969894.1	11970	8465	NA	ENSG00000198799.13	1.05549	0.182421	0.8975	0.748668	0.958634	1	LRIG2	NA	27716	562.823	-0.0440272	0.0583033	-0.75514	0.450165	0.743002	F_PEvsF_Cont	LRIG2	Not_Biologically_Significant	NA	NA	NA	NA	NA	NA	NA	NA	NA	NA	NA	NA	NA	NA	NA	NA	NA	NA	NA	NA	NA	NA	NA	NA	NA
138532	ENSG00000198799	8468	ENST00000492207.5	11976	8468	NA	ENSG00000198799.13	1.22222	-0.22246	0.150236	0.696655	0.947306	1	LRIG2	LRIG2	27716	562.823	-0.0440272	0.0583033	-0.75514	0.450165	0.743002	F_PEvsF_Cont	LRIG2	Not_Biologically_Significant	NA	NA	NA	NA	NA	NA	NA	NA	NA	NA	NA	NA	NA	NA	NA	NA	NA	NA	NA	NA	NA	NA	NA	NA	NA
138533	ENSG00000198799	8466	ENST00000361127.6	11972	8466	NA	ENSG00000198799.13	2.55723	-1.87369	-0.141197	0.00542511	0.171027	0.333147	LRIG2	LRIG2	27716	562.823	-0.0440272	0.0583033	-0.75514	0.450165	0.743002	F_PEvsF_Cont	LRIG2	Not_Biologically_Significant	NA	NA	NA	NA	NA	NA	NA	NA	NA	NA	NA	NA	NA	NA	NA	NA	NA	NA	NA	NA	NA	NA	NA	NA	NA
138534	ENSG00000198804	159349	ENST00000361624.2	507339	159349	NA	ENSG00000198804.2	5.13548	-0.781151	-0.05208	0.198755	0.711364	0.996928	MT-CO1	MT-CO1	NA	NA	NA	NA	NA	NA	NA	NA	NA	NA	NA	NA	NA	NA	NA	NA	NA	NA	NA	NA	NA	NA	NA	NA	NA	NA	NA	NA	NA	NA	NA	NA	NA	NA	NA
138535	ENSG00000198805	104337	ENST00000556293.6	342707	104337	NA	ENSG00000198805.13	1.91235	-0.875437	-0.197702	0.154677	0.660546	0.951906	PNP	PNP	27719	1372.48	0.0520534	0.129423	0.402197	0.687539	0.878102	F_PEvsF_Cont	PNP	Not_Biologically_Significant	NA	NA	NA	NA	NA	NA	NA	NA	NA	NA	NA	NA	NA	NA	NA	NA	NA	NA	NA	NA	NA	NA	NA	NA	NA
138536	ENSG00000198805	104338	ENST00000557229.6	342708	104338	NA	ENSG00000198805.13	1.28236	-0.386825	-0.075499	0.503892	0.890102	1	PNP	PNP	27719	1372.48	0.0520534	0.129423	0.402197	0.687539	0.878102	F_PEvsF_Cont	PNP	Not_Biologically_Significant	NA	NA	NA	NA	NA	NA	NA	NA	NA	NA	NA	NA	NA	NA	NA	NA	NA	NA	NA	NA	NA	NA	NA	NA	NA
138537	ENSG00000198805	104343	ENST00000556754.2	342714	104343	NA	ENSG00000198805.13	1.90622	-0.373333	-0.115024	0.518302	0.895147	1	PNP	PNP	27719	1372.48	0.0520534	0.129423	0.402197	0.687539	0.878102	F_PEvsF_Cont	PNP	Not_Biologically_Significant	NA	NA	NA	NA	NA	NA	NA	NA	NA	NA	NA	NA	NA	NA	NA	NA	NA	NA	NA	NA	NA	NA	NA	NA	NA
138538	ENSG00000198805	104339	ENST00000361505.10	342709	104339	NA	ENSG00000198805.13	3.23109	-0.822302	-0.0960692	0.178355	0.689294	0.978204	PNP	PNP	27719	1372.48	0.0520534	0.129423	0.402197	0.687539	0.878102	F_PEvsF_Cont	PNP	Not_Biologically_Significant	NA	NA	NA	NA	NA	NA	NA	NA	NA	NA	NA	NA	NA	NA	NA	NA	NA	NA	NA	NA	NA	NA	NA	NA	NA
138539	ENSG00000198805	104342	ENST00000554065.1	342713	104342	NA	ENSG00000198805.13	0.948322	0.618413	0.235001	0.298757	0.791541	1	PNP	PNP	27719	1372.48	0.0520534	0.129423	0.402197	0.687539	0.878102	F_PEvsF_Cont	PNP	Not_Biologically_Significant	NA	NA	NA	NA	NA	NA	NA	NA	NA	NA	NA	NA	NA	NA	NA	NA	NA	NA	NA	NA	NA	NA	NA	NA	NA
138540	ENSG00000198805	104341	ENST00000553591.2	342711	104341	NA	ENSG00000198805.13	1.5065	-0.123294	-0.0805902	0.82801	0.973467	1	PNP	PNP	27719	1372.48	0.0520534	0.129423	0.402197	0.687539	0.878102	F_PEvsF_Cont	PNP	Not_Biologically_Significant	NA	NA	NA	NA	NA	NA	NA	NA	NA	NA	NA	NA	NA	NA	NA	NA	NA	NA	NA	NA	NA	NA	NA	NA	NA
138541	ENSG00000198805	104344	ENST00000697615.1	342715	104344	NA	ENSG00000198805.13	1.06546	-0.401548	-0.261225	0.488466	0.885256	1	PNP	PNP	27719	1372.48	0.0520534	0.129423	0.402197	0.687539	0.878102	F_PEvsF_Cont	PNP	Not_Biologically_Significant	NA	NA	NA	NA	NA	NA	NA	NA	NA	NA	NA	NA	NA	NA	NA	NA	NA	NA	NA	NA	NA	NA	NA	NA	NA
138542	ENSG00000198805	104340	ENST00000554056.5	342710	104340	NA	ENSG00000198805.13	1.20943	-0.447103	-0.236326	0.442843	0.867754	1	PNP	PNP	27719	1372.48	0.0520534	0.129423	0.402197	0.687539	0.878102	F_PEvsF_Cont	PNP	Not_Biologically_Significant	NA	NA	NA	NA	NA	NA	NA	NA	NA	NA	NA	NA	NA	NA	NA	NA	NA	NA	NA	NA	NA	NA	NA	NA	NA
138543	ENSG00000198814	154932	ENST00000378943.7	491131	154932	NA	ENSG00000198814.15	0.46182	-0.308929	-0.111089	0.590688	0.919728	1	GK	GK	NA	NA	NA	NA	NA	NA	NA	NA	NA	NA	NA	NA	NA	NA	NA	NA	NA	NA	NA	NA	NA	NA	NA	NA	NA	NA	NA	NA	NA	NA	NA	NA	NA	NA	NA
138544	ENSG00000198814	154933	ENST00000378946.7	491132	154933	NA	ENSG00000198814.15	0.406292	-0.0578571	0.11489	0.918633	0.988154	1	GK	GK	NA	NA	NA	NA	NA	NA	NA	NA	NA	NA	NA	NA	NA	NA	NA	NA	NA	NA	NA	NA	NA	NA	NA	NA	NA	NA	NA	NA	NA	NA	NA	NA	NA	NA	NA
138545	ENSG00000198814	154935	ENST00000427190.6	491142	154935	NA	ENSG00000198814.15	0.594424	-0.527381	-0.167315	0.369983	0.833937	1	GK	GK	NA	NA	NA	NA	NA	NA	NA	NA	NA	NA	NA	NA	NA	NA	NA	NA	NA	NA	NA	NA	NA	NA	NA	NA	NA	NA	NA	NA	NA	NA	NA	NA	NA	NA	NA
138546	ENSG00000198814	154936	ENST00000896893.1	491143	154936	NA	ENSG00000198814.15	0.393725	0.162857	0.033406	0.774661	0.964569	1	GK	NA	NA	NA	NA	NA	NA	NA	NA	NA	NA	NA	NA	NA	NA	NA	NA	NA	NA	NA	NA	NA	NA	NA	NA	NA	NA	NA	NA	NA	NA	NA	NA	NA	NA	NA	NA
138547	ENSG00000198814	154937	ENST00000945038.1	491145	154937	NA	ENSG00000198814.15	0.617557	-0.121944	-0.230753	0.829883	0.973579	1	GK	NA	NA	NA	NA	NA	NA	NA	NA	NA	NA	NA	NA	NA	NA	NA	NA	NA	NA	NA	NA	NA	NA	NA	NA	NA	NA	NA	NA	NA	NA	NA	NA	NA	NA	NA	NA
138548	ENSG00000198814	154938	ENST00000945037.1	491146	154938	NA	ENSG00000198814.15	0.609455	0.0147619	-0.117751	0.97917	0.996952	1	GK	NA	NA	NA	NA	NA	NA	NA	NA	NA	NA	NA	NA	NA	NA	NA	NA	NA	NA	NA	NA	NA	NA	NA	NA	NA	NA	NA	NA	NA	NA	NA	NA	NA	NA	NA	NA
138549	ENSG00000198814	154939	ENST00000896891.1	491147	154939	NA	ENSG00000198814.15	0.443367	-0.0381349	-0.186769	0.946277	0.992341	1	GK	NA	NA	NA	NA	NA	NA	NA	NA	NA	NA	NA	NA	NA	NA	NA	NA	NA	NA	NA	NA	NA	NA	NA	NA	NA	NA	NA	NA	NA	NA	NA	NA	NA	NA	NA	NA
138550	ENSG00000198814	154940	ENST00000896886.1	491150	154940	NA	ENSG00000198814.15	0.370288	0.200119	0.00818721	0.725456	0.953499	1	GK	NA	NA	NA	NA	NA	NA	NA	NA	NA	NA	NA	NA	NA	NA	NA	NA	NA	NA	NA	NA	NA	NA	NA	NA	NA	NA	NA	NA	NA	NA	NA	NA	NA	NA	NA	NA
138551	ENSG00000198814	154941	ENST00000378945.7	491152	154941	NA	ENSG00000198814.15	0.868324	-0.422897	-0.350599	0.466643	0.876952	1	GK	GK	NA	NA	NA	NA	NA	NA	NA	NA	NA	NA	NA	NA	NA	NA	NA	NA	NA	NA	NA	NA	NA	NA	NA	NA	NA	NA	NA	NA	NA	NA	NA	NA	NA	NA	NA
138552	ENSG00000198814	154934	ENST00000929978.1	491137	154934	NA	ENSG00000198814.15	0.403109	-0.382897	-0.266377	0.508023	0.892011	1	GK	NA	NA	NA	NA	NA	NA	NA	NA	NA	NA	NA	NA	NA	NA	NA	NA	NA	NA	NA	NA	NA	NA	NA	NA	NA	NA	NA	NA	NA	NA	NA	NA	NA	NA	NA	NA
138553	ENSG00000198814	154942	ENST00000896889.1	491156	154942	NA	ENSG00000198814.15	0.383703	0.346429	0.177244	0.547786	0.904813	1	GK	NA	NA	NA	NA	NA	NA	NA	NA	NA	NA	NA	NA	NA	NA	NA	NA	NA	NA	NA	NA	NA	NA	NA	NA	NA	NA	NA	NA	NA	NA	NA	NA	NA	NA	NA	NA
138554	ENSG00000198815	4822	ENST00000959443.1	30573	4822	NA	ENSG00000198815.10	1.533	-0.66869	-0.732132	0.264291	0.768789	1	FOXJ3	NA	27721	1299.83	0.12582	0.103833	1.21175	0.225609	0.544393	F_PEvsF_Cont	FOXJ3	Not_Biologically_Significant	1132	NA	NA	NA	NA	NA	NA	NA	NA	NA	NA	42227882	42227966	42265114	42265189	4.48874e-06	0.134	NA	NA	NA	NA	NA	NA	NA	NA
138555	ENSG00000198815	4825	ENST00000361346.6	30576	4825	NA	ENSG00000198815.10	2.82033	-0.996587	-0.203696	0.110274	0.593365	0.888175	FOXJ3	FOXJ3	27721	1299.83	0.12582	0.103833	1.21175	0.225609	0.544393	F_PEvsF_Cont	FOXJ3	Not_Biologically_Significant	1132	NA	NA	NA	NA	NA	NA	NA	NA	NA	NA	42227882	42227966	42265114	42265189	4.48874e-06	0.134	NA	NA	NA	NA	NA	NA	NA	NA
138556	ENSG00000198815	4818	ENST00000940310.1	30569	4818	NA	ENSG00000198815.10	1.59966	-0.26881	-0.0366631	0.638698	0.933492	1	FOXJ3	NA	27721	1299.83	0.12582	0.103833	1.21175	0.225609	0.544393	F_PEvsF_Cont	FOXJ3	Not_Biologically_Significant	1132	NA	NA	NA	NA	NA	NA	NA	NA	NA	NA	42227882	42227966	42265114	42265189	4.48874e-06	0.134	NA	NA	NA	NA	NA	NA	NA	NA
138557	ENSG00000198815	4827	ENST00000940311.1	30578	4827	NA	ENSG00000198815.10	1.80063	1.46571	0.207246	0.025011	0.341209	0.570782	FOXJ3	NA	27721	1299.83	0.12582	0.103833	1.21175	0.225609	0.544393	F_PEvsF_Cont	FOXJ3	Not_Biologically_Significant	1132	NA	NA	NA	NA	NA	NA	NA	NA	NA	NA	42227882	42227966	42265114	42265189	4.48874e-06	0.134	NA	NA	NA	NA	NA	NA	NA	NA
138558	ENSG00000198815	4829	ENST00000445886.5	30580	4829	NA	ENSG00000198815.10	1.46778	-1.4877	-1.05675	0.0231732	0.331284	0.556549	FOXJ3	FOXJ3	27721	1299.83	0.12582	0.103833	1.21175	0.225609	0.544393	F_PEvsF_Cont	FOXJ3	Not_Biologically_Significant	1132	NA	NA	NA	NA	NA	NA	NA	NA	NA	NA	42227882	42227966	42265114	42265189	4.48874e-06	0.134	NA	NA	NA	NA	NA	NA	NA	NA
138559	ENSG00000198815	4823	ENST00000545068.5	30574	4823	NA	ENSG00000198815.10	1.52383	0.513016	2.07135	0.382326	0.840452	1	FOXJ3	FOXJ3	27721	1299.83	0.12582	0.103833	1.21175	0.225609	0.544393	F_PEvsF_Cont	FOXJ3	Not_Biologically_Significant	1132	NA	NA	NA	NA	NA	NA	NA	NA	NA	NA	42227882	42227966	42265114	42265189	4.48874e-06	0.134	NA	NA	NA	NA	NA	NA	NA	NA
138560	ENSG00000198815	4819	ENST00000372571.5	30570	4819	NA	ENSG00000198815.10	2.15765	1.14198	0.417504	0.0717976	0.510211	0.793917	FOXJ3	FOXJ3	27721	1299.83	0.12582	0.103833	1.21175	0.225609	0.544393	F_PEvsF_Cont	FOXJ3	Not_Biologically_Significant	1132	NA	NA	NA	NA	NA	NA	NA	NA	NA	NA	42227882	42227966	42265114	42265189	4.48874e-06	0.134	NA	NA	NA	NA	NA	NA	NA	NA
138561	ENSG00000198815	4826	ENST00000861681.1	30577	4826	NA	ENSG00000198815.10	1.74526	0.248016	0.646977	0.664411	0.940052	1	FOXJ3	NA	27721	1299.83	0.12582	0.103833	1.21175	0.225609	0.544393	F_PEvsF_Cont	FOXJ3	Not_Biologically_Significant	1132	NA	NA	NA	NA	NA	NA	NA	NA	NA	NA	42227882	42227966	42265114	42265189	4.48874e-06	0.134	NA	NA	NA	NA	NA	NA	NA	NA
138562	ENSG00000198815	4820	ENST00000372572.5	30571	4820	NA	ENSG00000198815.10	1.20822	-0.670278	-0.47209	0.263259	0.76797	1	FOXJ3	FOXJ3	27721	1299.83	0.12582	0.103833	1.21175	0.225609	0.544393	F_PEvsF_Cont	FOXJ3	Not_Biologically_Significant	1132	NA	NA	NA	NA	NA	NA	NA	NA	NA	NA	42227882	42227966	42265114	42265189	4.48874e-06	0.134	NA	NA	NA	NA	NA	NA	NA	NA
138563	ENSG00000198815	4828	ENST00000861682.1	30579	4828	NA	ENSG00000198815.10	1.23212	0.200397	-0.310367	0.725078	0.95345	1	FOXJ3	NA	27721	1299.83	0.12582	0.103833	1.21175	0.225609	0.544393	F_PEvsF_Cont	FOXJ3	Not_Biologically_Significant	1132	NA	NA	NA	NA	NA	NA	NA	NA	NA	NA	42227882	42227966	42265114	42265189	4.48874e-06	0.134	NA	NA	NA	NA	NA	NA	NA	NA
138564	ENSG00000198815	4830	ENST00000454417.1	30582	4830	NA	ENSG00000198815.10	0.911807	1.07817	0.220284	0.086922	0.546314	0.838202	FOXJ3	FOXJ3	27721	1299.83	0.12582	0.103833	1.21175	0.225609	0.544393	F_PEvsF_Cont	FOXJ3	Not_Biologically_Significant	1132	NA	NA	NA	NA	NA	NA	NA	NA	NA	NA	42227882	42227966	42265114	42265189	4.48874e-06	0.134	NA	NA	NA	NA	NA	NA	NA	NA
138565	ENSG00000198815	4824	ENST00000361776.5	30575	4824	NA	ENSG00000198815.10	2.55687	0.942897	0.454105	0.128338	0.623914	0.91706	FOXJ3	FOXJ3	27721	1299.83	0.12582	0.103833	1.21175	0.225609	0.544393	F_PEvsF_Cont	FOXJ3	Not_Biologically_Significant	1132	NA	NA	NA	NA	NA	NA	NA	NA	NA	NA	42227882	42227966	42265114	42265189	4.48874e-06	0.134	NA	NA	NA	NA	NA	NA	NA	NA
138566	ENSG00000198815	4821	ENST00000372573.5	30572	4821	NA	ENSG00000198815.10	2.27263	-0.11119	0.470873	0.844636	0.976027	1	FOXJ3	FOXJ3	27721	1299.83	0.12582	0.103833	1.21175	0.225609	0.544393	F_PEvsF_Cont	FOXJ3	Not_Biologically_Significant	1132	NA	NA	NA	NA	NA	NA	NA	NA	NA	NA	42227882	42227966	42265114	42265189	4.48874e-06	0.134	NA	NA	NA	NA	NA	NA	NA	NA
138567	ENSG00000198816	135965	ENST00000908207.1	435086	135965	NA	ENSG00000198816.8	1.84373	-2.04679	-1.18155	0.00265432	0.11874	0.241747	ZNF358	NA	27722	79.6477	-0.0917517	0.142738	-0.642797	0.520356	0.788789	F_PEvsF_Cont	ZNF358	Not_Biologically_Significant	NA	NA	NA	NA	NA	NA	NA	NA	NA	NA	NA	NA	NA	NA	NA	NA	NA	NA	NA	NA	NA	NA	NA	NA	NA
138568	ENSG00000198816	135961	ENST00000596712.1	435082	135961	NA	ENSG00000198816.8	0.72352	0.444841	0.74747	0.445032	0.868454	1	ZNF358	ZNF358	27722	79.6477	-0.0917517	0.142738	-0.642797	0.520356	0.788789	F_PEvsF_Cont	ZNF358	Not_Biologically_Significant	NA	NA	NA	NA	NA	NA	NA	NA	NA	NA	NA	NA	NA	NA	NA	NA	NA	NA	NA	NA	NA	NA	NA	NA	NA
138569	ENSG00000198816	135962	ENST00000950345.1	435083	135962	NA	ENSG00000198816.8	0.493209	0.950992	0.297419	0.125447	0.619091	0.912795	ZNF358	NA	27722	79.6477	-0.0917517	0.142738	-0.642797	0.520356	0.788789	F_PEvsF_Cont	ZNF358	Not_Biologically_Significant	NA	NA	NA	NA	NA	NA	NA	NA	NA	NA	NA	NA	NA	NA	NA	NA	NA	NA	NA	NA	NA	NA	NA	NA	NA
138570	ENSG00000198816	135964	ENST00000950346.1	435085	135964	NA	ENSG00000198816.8	1.34985	-0.0548016	-0.0216087	0.92289	0.988871	1	ZNF358	NA	27722	79.6477	-0.0917517	0.142738	-0.642797	0.520356	0.788789	F_PEvsF_Cont	ZNF358	Not_Biologically_Significant	NA	NA	NA	NA	NA	NA	NA	NA	NA	NA	NA	NA	NA	NA	NA	NA	NA	NA	NA	NA	NA	NA	NA	NA	NA
138571	ENSG00000198816	135963	ENST00000597229.2	435084	135963	NA	ENSG00000198816.8	1.83105	2.19218	0.787869	0.00140557	0.086717	0.176291	ZNF358	ZNF358	27722	79.6477	-0.0917517	0.142738	-0.642797	0.520356	0.788789	F_PEvsF_Cont	ZNF358	Not_Biologically_Significant	NA	NA	NA	NA	NA	NA	NA	NA	NA	NA	NA	NA	NA	NA	NA	NA	NA	NA	NA	NA	NA	NA	NA	NA	NA
138572	ENSG00000198818	57064	ENST00000921768.1	188109	57064	NA	ENSG00000198818.11	1.35994	0.757381	0.358885	0.211346	0.724122	1	SFT2D1	NA	27725	254.23	-0.0247442	0.0594939	-0.415911	0.677475	0.872939	F_PEvsF_Cont	SFT2D1	Not_Biologically_Significant	NA	NA	NA	NA	NA	NA	NA	NA	NA	NA	NA	NA	NA	NA	NA	NA	NA	NA	NA	NA	NA	NA	NA	NA	NA
138573	ENSG00000198818	57062	ENST00000361731.4	188107	57062	NA	ENSG00000198818.11	2.31149	-1.21226	-0.0858708	0.0578201	0.471795	0.743214	SFT2D1	SFT2D1	27725	254.23	-0.0247442	0.0594939	-0.415911	0.677475	0.872939	F_PEvsF_Cont	SFT2D1	Not_Biologically_Significant	NA	NA	NA	NA	NA	NA	NA	NA	NA	NA	NA	NA	NA	NA	NA	NA	NA	NA	NA	NA	NA	NA	NA	NA	NA
138574	ENSG00000198818	57065	ENST00000487841.5	188111	57065	NA	ENSG00000198818.11	0.573672	-0.378452	0.182748	0.512782	0.893603	1	SFT2D1	SFT2D1	27725	254.23	-0.0247442	0.0594939	-0.415911	0.677475	0.872939	F_PEvsF_Cont	SFT2D1	Not_Biologically_Significant	NA	NA	NA	NA	NA	NA	NA	NA	NA	NA	NA	NA	NA	NA	NA	NA	NA	NA	NA	NA	NA	NA	NA	NA	NA
138575	ENSG00000198818	57061	ENST00000921766.1	188106	57061	NA	ENSG00000198818.11	1.66758	-0.38377	-0.0145003	0.507106	0.891689	1	SFT2D1	NA	27725	254.23	-0.0247442	0.0594939	-0.415911	0.677475	0.872939	F_PEvsF_Cont	SFT2D1	Not_Biologically_Significant	NA	NA	NA	NA	NA	NA	NA	NA	NA	NA	NA	NA	NA	NA	NA	NA	NA	NA	NA	NA	NA	NA	NA	NA	NA
138576	ENSG00000198818	57067	ENST00000478705.5	188113	57067	NA	ENSG00000198818.11	0.576906	0.662619	0.2698	0.268325	0.771524	1	SFT2D1	SFT2D1	27725	254.23	-0.0247442	0.0594939	-0.415911	0.677475	0.872939	F_PEvsF_Cont	SFT2D1	Not_Biologically_Significant	NA	NA	NA	NA	NA	NA	NA	NA	NA	NA	NA	NA	NA	NA	NA	NA	NA	NA	NA	NA	NA	NA	NA	NA	NA
138577	ENSG00000198818	57063	ENST00000866111.1	188108	57063	NA	ENSG00000198818.11	0.858945	-0.158294	0.097914	0.780722	0.965453	1	SFT2D1	NA	27725	254.23	-0.0247442	0.0594939	-0.415911	0.677475	0.872939	F_PEvsF_Cont	SFT2D1	Not_Biologically_Significant	NA	NA	NA	NA	NA	NA	NA	NA	NA	NA	NA	NA	NA	NA	NA	NA	NA	NA	NA	NA	NA	NA	NA	NA	NA
138578	ENSG00000198818	57066	ENST00000479490.1	188112	57066	NA	ENSG00000198818.11	1.51533	-0.329484	-0.0886009	0.566921	0.912155	1	SFT2D1	SFT2D1	27725	254.23	-0.0247442	0.0594939	-0.415911	0.677475	0.872939	F_PEvsF_Cont	SFT2D1	Not_Biologically_Significant	NA	NA	NA	NA	NA	NA	NA	NA	NA	NA	NA	NA	NA	NA	NA	NA	NA	NA	NA	NA	NA	NA	NA	NA	NA
138579	ENSG00000198821	12085	ENST00000700105.1	41787	12085	NA	ENSG00000198821.13	1.05822	-1.38333	-0.39582	0.0331643	0.382533	0.625684	CD247	CD247	27727	50.2075	-0.0555862	0.237138	-0.234405	0.814671	0.933178	F_PEvsF_Cont	CD247	Not_Biologically_Significant	NA	NA	NA	NA	NA	NA	NA	NA	NA	NA	NA	NA	NA	NA	NA	NA	NA	NA	NA	NA	NA	NA	NA	NA	NA
138580	ENSG00000198824	104232	ENST00000478022.3	337259	104232	NA	ENSG00000198824.9	0.643874	-0.237103	-0.0303627	0.678096	0.94315	1	CHAMP1	CHAMP1	27728	163.128	-0.103483	0.0904119	-1.14457	0.252386	0.573154	F_PEvsF_Cont	CHAMP1	Not_Biologically_Significant	NA	NA	NA	NA	NA	NA	NA	NA	NA	NA	NA	NA	NA	NA	NA	NA	NA	NA	NA	NA	NA	NA	NA	NA	NA
138581	ENSG00000198824	104235	ENST00000700528.1	337263	104235	NA	ENSG00000198824.9	0.892798	-0.313968	-0.329291	0.584818	0.918017	1	CHAMP1	CHAMP1	27728	163.128	-0.103483	0.0904119	-1.14457	0.252386	0.573154	F_PEvsF_Cont	CHAMP1	Not_Biologically_Significant	NA	NA	NA	NA	NA	NA	NA	NA	NA	NA	NA	NA	NA	NA	NA	NA	NA	NA	NA	NA	NA	NA	NA	NA	NA
138582	ENSG00000198824	104237	ENST00000644294.2	337264	104237	NA	ENSG00000198824.9	1.23544	-0.650278	-1.53866	0.27655	0.776917	1	CHAMP1	CHAMP1	27728	163.128	-0.103483	0.0904119	-1.14457	0.252386	0.573154	F_PEvsF_Cont	CHAMP1	Not_Biologically_Significant	NA	NA	NA	NA	NA	NA	NA	NA	NA	NA	NA	NA	NA	NA	NA	NA	NA	NA	NA	NA	NA	NA	NA	NA	NA
138583	ENSG00000198824	104230	ENST00000645174.2	337256	104230	NA	ENSG00000198824.9	0.831282	-0.550595	-0.536948	0.350728	0.823341	1	CHAMP1	CHAMP1	27728	163.128	-0.103483	0.0904119	-1.14457	0.252386	0.573154	F_PEvsF_Cont	CHAMP1	Not_Biologically_Significant	NA	NA	NA	NA	NA	NA	NA	NA	NA	NA	NA	NA	NA	NA	NA	NA	NA	NA	NA	NA	NA	NA	NA	NA	NA
138584	ENSG00000198824	104233	ENST00000931582.1	337260	104233	NA	ENSG00000198824.9	1.13925	0.288254	0.164831	0.615113	0.927086	1	CHAMP1	NA	27728	163.128	-0.103483	0.0904119	-1.14457	0.252386	0.573154	F_PEvsF_Cont	CHAMP1	Not_Biologically_Significant	NA	NA	NA	NA	NA	NA	NA	NA	NA	NA	NA	NA	NA	NA	NA	NA	NA	NA	NA	NA	NA	NA	NA	NA	NA
138585	ENSG00000198824	104236	ENST00000643483.2	337262	104236	NA	ENSG00000198824.9	0.633209	0.260714	0.0922117	0.648616	0.935935	1	CHAMP1	CHAMP1	27728	163.128	-0.103483	0.0904119	-1.14457	0.252386	0.573154	F_PEvsF_Cont	CHAMP1	Not_Biologically_Significant	NA	NA	NA	NA	NA	NA	NA	NA	NA	NA	NA	NA	NA	NA	NA	NA	NA	NA	NA	NA	NA	NA	NA	NA	NA
138586	ENSG00000198824	104231	ENST00000361283.4	337257	104231	NA	ENSG00000198824.9	2.21029	-0.473929	-0.0420856	0.417428	0.856882	1	CHAMP1	CHAMP1	27728	163.128	-0.103483	0.0904119	-1.14457	0.252386	0.573154	F_PEvsF_Cont	CHAMP1	Not_Biologically_Significant	NA	NA	NA	NA	NA	NA	NA	NA	NA	NA	NA	NA	NA	NA	NA	NA	NA	NA	NA	NA	NA	NA	NA	NA	NA
138587	ENSG00000198824	104234	ENST00000700527.1	337261	104234	NA	ENSG00000198824.9	1.24984	0.0891667	0.0757803	0.87503	0.981113	1	CHAMP1	CHAMP1	27728	163.128	-0.103483	0.0904119	-1.14457	0.252386	0.573154	F_PEvsF_Cont	CHAMP1	Not_Biologically_Significant	NA	NA	NA	NA	NA	NA	NA	NA	NA	NA	NA	NA	NA	NA	NA	NA	NA	NA	NA	NA	NA	NA	NA	NA	NA
138588	ENSG00000198825	83216	ENST00000650623.2	267023	83216	NA	ENSG00000198825.16	2.31256	-1.98643	-0.599761	0.00341644	0.135974	0.273285	INPP5F	INPP5F	27730	480.574	-0.313202	0.0902535	-3.47024	0.000519989	0.0147313	F_PEvsF_Cont	INPP5F	Trending_Towards_Decreased_RNA_Expression	NA	NA	NA	NA	NA	NA	NA	NA	NA	NA	NA	NA	NA	NA	NA	NA	NA	NA	NA	NA	NA	NA	NA	NA	NA
138589	ENSG00000198825	83214	ENST00000648621.1	267021	83214	NA	ENSG00000198825.16	0.884392	-0.0938492	-0.388438	0.868561	0.980186	1	INPP5F	INPP5F	27730	480.574	-0.313202	0.0902535	-3.47024	0.000519989	0.0147313	F_PEvsF_Cont	INPP5F	Trending_Towards_Decreased_RNA_Expression	NA	NA	NA	NA	NA	NA	NA	NA	NA	NA	NA	NA	NA	NA	NA	NA	NA	NA	NA	NA	NA	NA	NA	NA	NA
138590	ENSG00000198825	83217	ENST00000649251.1	267024	83217	NA	ENSG00000198825.16	0.859933	-0.672063	-0.5524	0.262115	0.766922	1	INPP5F	INPP5F	27730	480.574	-0.313202	0.0902535	-3.47024	0.000519989	0.0147313	F_PEvsF_Cont	INPP5F	Trending_Towards_Decreased_RNA_Expression	NA	NA	NA	NA	NA	NA	NA	NA	NA	NA	NA	NA	NA	NA	NA	NA	NA	NA	NA	NA	NA	NA	NA	NA	NA
138591	ENSG00000198825	83230	ENST00000650409.1	267042	83230	NA	ENSG00000198825.16	2.20495	-0.349722	-0.105956	0.544137	0.903684	1	INPP5F	INPP5F	27730	480.574	-0.313202	0.0902535	-3.47024	0.000519989	0.0147313	F_PEvsF_Cont	INPP5F	Trending_Towards_Decreased_RNA_Expression	NA	NA	NA	NA	NA	NA	NA	NA	NA	NA	NA	NA	NA	NA	NA	NA	NA	NA	NA	NA	NA	NA	NA	NA	NA
138592	ENSG00000198825	83215	ENST00000895117.1	267022	83215	NA	ENSG00000198825.16	1.27187	-0.441071	-0.851246	0.448671	0.869767	1	INPP5F	NA	27730	480.574	-0.313202	0.0902535	-3.47024	0.000519989	0.0147313	F_PEvsF_Cont	INPP5F	Trending_Towards_Decreased_RNA_Expression	NA	NA	NA	NA	NA	NA	NA	NA	NA	NA	NA	NA	NA	NA	NA	NA	NA	NA	NA	NA	NA	NA	NA	NA	NA
138593	ENSG00000198825	83225	ENST00000648661.1	267033	83225	NA	ENSG00000198825.16	1.55501	0.209206	-0.0327296	0.713667	0.950918	1	INPP5F	INPP5F	27730	480.574	-0.313202	0.0902535	-3.47024	0.000519989	0.0147313	F_PEvsF_Cont	INPP5F	Trending_Towards_Decreased_RNA_Expression	NA	NA	NA	NA	NA	NA	NA	NA	NA	NA	NA	NA	NA	NA	NA	NA	NA	NA	NA	NA	NA	NA	NA	NA	NA
138594	ENSG00000198825	83229	ENST00000647699.1	267039	83229	NA	ENSG00000198825.16	0.759794	0.297937	0.348816	0.603615	0.923846	1	INPP5F	INPP5F	27730	480.574	-0.313202	0.0902535	-3.47024	0.000519989	0.0147313	F_PEvsF_Cont	INPP5F	Trending_Towards_Decreased_RNA_Expression	NA	NA	NA	NA	NA	NA	NA	NA	NA	NA	NA	NA	NA	NA	NA	NA	NA	NA	NA	NA	NA	NA	NA	NA	NA
138595	ENSG00000198825	83228	ENST00000649454.1	267037	83228	NA	ENSG00000198825.16	0.695454	0.562222	0.42296	0.341366	0.818222	1	INPP5F	INPP5F	27730	480.574	-0.313202	0.0902535	-3.47024	0.000519989	0.0147313	F_PEvsF_Cont	INPP5F	Trending_Towards_Decreased_RNA_Expression	NA	NA	NA	NA	NA	NA	NA	NA	NA	NA	NA	NA	NA	NA	NA	NA	NA	NA	NA	NA	NA	NA	NA	NA	NA
138596	ENSG00000198825	83224	ENST00000369081.3	267032	83224	NA	ENSG00000198825.16	1.07932	-0.12996	-0.0609579	0.818999	0.971829	1	INPP5F	INPP5F	27730	480.574	-0.313202	0.0902535	-3.47024	0.000519989	0.0147313	F_PEvsF_Cont	INPP5F	Trending_Towards_Decreased_RNA_Expression	NA	NA	NA	NA	NA	NA	NA	NA	NA	NA	NA	NA	NA	NA	NA	NA	NA	NA	NA	NA	NA	NA	NA	NA	NA
138597	ENSG00000198825	83231	ENST00000637174.1	267045	83231	NA	ENSG00000198825.16	1.28436	-0.392857	-0.346668	0.497488	0.887911	1	INPP5F	INPP5F	27730	480.574	-0.313202	0.0902535	-3.47024	0.000519989	0.0147313	F_PEvsF_Cont	INPP5F	Trending_Towards_Decreased_RNA_Expression	NA	NA	NA	NA	NA	NA	NA	NA	NA	NA	NA	NA	NA	NA	NA	NA	NA	NA	NA	NA	NA	NA	NA	NA	NA
138598	ENSG00000198825	83220	ENST00000964567.1	267028	83220	NA	ENSG00000198825.16	1.02497	-0.591944	-0.403918	0.318293	0.80466	1	INPP5F	NA	27730	480.574	-0.313202	0.0902535	-3.47024	0.000519989	0.0147313	F_PEvsF_Cont	INPP5F	Trending_Towards_Decreased_RNA_Expression	NA	NA	NA	NA	NA	NA	NA	NA	NA	NA	NA	NA	NA	NA	NA	NA	NA	NA	NA	NA	NA	NA	NA	NA	NA
138599	ENSG00000198825	83222	ENST00000647933.1	267030	83222	NA	ENSG00000198825.16	0.560065	-0.0788095	-0.111968	0.889437	0.983463	1	INPP5F	INPP5F	27730	480.574	-0.313202	0.0902535	-3.47024	0.000519989	0.0147313	F_PEvsF_Cont	INPP5F	Trending_Towards_Decreased_RNA_Expression	NA	NA	NA	NA	NA	NA	NA	NA	NA	NA	NA	NA	NA	NA	NA	NA	NA	NA	NA	NA	NA	NA	NA	NA	NA
138600	ENSG00000198825	83219	ENST00000895118.1	267026	83219	NA	ENSG00000198825.16	1.58404	-0.267619	-0.513441	0.640152	0.934005	1	INPP5F	NA	27730	480.574	-0.313202	0.0902535	-3.47024	0.000519989	0.0147313	F_PEvsF_Cont	INPP5F	Trending_Towards_Decreased_RNA_Expression	NA	NA	NA	NA	NA	NA	NA	NA	NA	NA	NA	NA	NA	NA	NA	NA	NA	NA	NA	NA	NA	NA	NA	NA	NA
138601	ENSG00000198825	83227	ENST00000648515.1	267036	83227	NA	ENSG00000198825.16	0.816842	0.556111	0.319919	0.346252	0.821082	1	INPP5F	INPP5F	27730	480.574	-0.313202	0.0902535	-3.47024	0.000519989	0.0147313	F_PEvsF_Cont	INPP5F	Trending_Towards_Decreased_RNA_Expression	NA	NA	NA	NA	NA	NA	NA	NA	NA	NA	NA	NA	NA	NA	NA	NA	NA	NA	NA	NA	NA	NA	NA	NA	NA
138602	ENSG00000198825	83223	ENST00000650305.1	267031	83223	NA	ENSG00000198825.16	0.548046	0.240754	0.0802168	0.673488	0.942029	1	INPP5F	INPP5F	27730	480.574	-0.313202	0.0902535	-3.47024	0.000519989	0.0147313	F_PEvsF_Cont	INPP5F	Trending_Towards_Decreased_RNA_Expression	NA	NA	NA	NA	NA	NA	NA	NA	NA	NA	NA	NA	NA	NA	NA	NA	NA	NA	NA	NA	NA	NA	NA	NA	NA
138603	ENSG00000198825	83232	ENST00000490818.1	267047	83232	NA	ENSG00000198825.16	0.704991	-0.824643	-0.265355	0.177222	0.688189	0.977055	INPP5F	INPP5F	27730	480.574	-0.313202	0.0902535	-3.47024	0.000519989	0.0147313	F_PEvsF_Cont	INPP5F	Trending_Towards_Decreased_RNA_Expression	NA	NA	NA	NA	NA	NA	NA	NA	NA	NA	NA	NA	NA	NA	NA	NA	NA	NA	NA	NA	NA	NA	NA	NA	NA
138604	ENSG00000198825	83226	ENST00000648262.1	267034	83226	NA	ENSG00000198825.16	0.52836	0.244524	0.656674	0.668741	0.941206	1	INPP5F	INPP5F	27730	480.574	-0.313202	0.0902535	-3.47024	0.000519989	0.0147313	F_PEvsF_Cont	INPP5F	Trending_Towards_Decreased_RNA_Expression	NA	NA	NA	NA	NA	NA	NA	NA	NA	NA	NA	NA	NA	NA	NA	NA	NA	NA	NA	NA	NA	NA	NA	NA	NA
138605	ENSG00000198825	83218	ENST00000649742.1	267025	83218	NA	ENSG00000198825.16	1.10492	-1.38484	-0.981834	0.0329966	0.3817	0.624673	INPP5F	INPP5F	27730	480.574	-0.313202	0.0902535	-3.47024	0.000519989	0.0147313	F_PEvsF_Cont	INPP5F	Trending_Towards_Decreased_RNA_Expression	NA	NA	NA	NA	NA	NA	NA	NA	NA	NA	NA	NA	NA	NA	NA	NA	NA	NA	NA	NA	NA	NA	NA	NA	NA
138606	ENSG00000198825	83213	ENST00000895116.1	267019	83213	NA	ENSG00000198825.16	1.50227	-0.311627	-0.235096	0.58755	0.918901	1	INPP5F	NA	27730	480.574	-0.313202	0.0902535	-3.47024	0.000519989	0.0147313	F_PEvsF_Cont	INPP5F	Trending_Towards_Decreased_RNA_Expression	NA	NA	NA	NA	NA	NA	NA	NA	NA	NA	NA	NA	NA	NA	NA	NA	NA	NA	NA	NA	NA	NA	NA	NA	NA
138607	ENSG00000198825	83221	ENST00000895119.1	267029	83221	NA	ENSG00000198825.16	1.36627	-0.31631	-0.607065	0.582079	0.916831	1	INPP5F	NA	27730	480.574	-0.313202	0.0902535	-3.47024	0.000519989	0.0147313	F_PEvsF_Cont	INPP5F	Trending_Towards_Decreased_RNA_Expression	NA	NA	NA	NA	NA	NA	NA	NA	NA	NA	NA	NA	NA	NA	NA	NA	NA	NA	NA	NA	NA	NA	NA	NA	NA
138608	ENSG00000198826	110194	ENST00000915540.1	361164	110194	NA	ENSG00000198826.12	0.541416	0.602857	0.455653	0.310102	0.799429	1	ARHGAP11A	NA	27732	46.3629	0.308462	0.155149	1.98817	0.0467928	0.24775	F_PEvsF_Cont	ARHGAP11A	Not_Biologically_Significant	NA	NA	NA	NA	NA	NA	NA	NA	NA	NA	NA	NA	NA	NA	NA	NA	NA	NA	NA	NA	NA	NA	NA	NA	NA
138609	ENSG00000198826	110197	ENST00000868567.1	361167	110197	NA	ENSG00000198826.12	1.69358	0.142381	0.16488	0.802177	0.9696	1	ARHGAP11A	NA	27732	46.3629	0.308462	0.155149	1.98817	0.0467928	0.24775	F_PEvsF_Cont	ARHGAP11A	Not_Biologically_Significant	NA	NA	NA	NA	NA	NA	NA	NA	NA	NA	NA	NA	NA	NA	NA	NA	NA	NA	NA	NA	NA	NA	NA	NA	NA
138610	ENSG00000198826	110195	ENST00000361627.8	361165	110195	NA	ENSG00000198826.12	1.39874	-0.124008	-0.127509	0.827066	0.973286	1	ARHGAP11A	ARHGAP11A	27732	46.3629	0.308462	0.155149	1.98817	0.0467928	0.24775	F_PEvsF_Cont	ARHGAP11A	Not_Biologically_Significant	NA	NA	NA	NA	NA	NA	NA	NA	NA	NA	NA	NA	NA	NA	NA	NA	NA	NA	NA	NA	NA	NA	NA	NA	NA
138611	ENSG00000198826	110198	ENST00000567348.5	361168	110198	NA	ENSG00000198826.12	0.782821	0.814802	0.510298	0.181915	0.692344	0.98174	ARHGAP11A	ARHGAP11A	27732	46.3629	0.308462	0.155149	1.98817	0.0467928	0.24775	F_PEvsF_Cont	ARHGAP11A	Not_Biologically_Significant	NA	NA	NA	NA	NA	NA	NA	NA	NA	NA	NA	NA	NA	NA	NA	NA	NA	NA	NA	NA	NA	NA	NA	NA	NA
138612	ENSG00000198826	110192	ENST00000565905.5	361161	110192	NA	ENSG00000198826.12	0.791539	0.0147619	-0.0318353	0.979153	0.996951	1	ARHGAP11A	ARHGAP11A	27732	46.3629	0.308462	0.155149	1.98817	0.0467928	0.24775	F_PEvsF_Cont	ARHGAP11A	Not_Biologically_Significant	NA	NA	NA	NA	NA	NA	NA	NA	NA	NA	NA	NA	NA	NA	NA	NA	NA	NA	NA	NA	NA	NA	NA	NA	NA
138613	ENSG00000198826	110193	ENST00000563330.1	361162	110193	NA	ENSG00000198826.12	0.342765	-0.225794	-0.0852919	0.692357	0.946092	1	ARHGAP11A	ARHGAP11A	27732	46.3629	0.308462	0.155149	1.98817	0.0467928	0.24775	F_PEvsF_Cont	ARHGAP11A	Not_Biologically_Significant	NA	NA	NA	NA	NA	NA	NA	NA	NA	NA	NA	NA	NA	NA	NA	NA	NA	NA	NA	NA	NA	NA	NA	NA	NA
138614	ENSG00000198826	110196	ENST00000915541.1	361166	110196	NA	ENSG00000198826.12	0.900343	-0.277183	-0.104758	0.628484	0.930484	1	ARHGAP11A	NA	27732	46.3629	0.308462	0.155149	1.98817	0.0467928	0.24775	F_PEvsF_Cont	ARHGAP11A	Not_Biologically_Significant	NA	NA	NA	NA	NA	NA	NA	NA	NA	NA	NA	NA	NA	NA	NA	NA	NA	NA	NA	NA	NA	NA	NA	NA	NA
138615	ENSG00000198826	110199	ENST00000543522.5	361170	110199	NA	ENSG00000198826.12	0.986833	-0.824444	-0.399142	0.177321	0.688189	0.977156	ARHGAP11A	ARHGAP11A	27732	46.3629	0.308462	0.155149	1.98817	0.0467928	0.24775	F_PEvsF_Cont	ARHGAP11A	Not_Biologically_Significant	NA	NA	NA	NA	NA	NA	NA	NA	NA	NA	NA	NA	NA	NA	NA	NA	NA	NA	NA	NA	NA	NA	NA	NA	NA
138616	ENSG00000198829	34884	ENST00000362032.6	97802	34884	NA	ENSG00000198829.7	0.525956	0.624008	0.0478012	0.294744	0.789319	1	SUCNR1	SUCNR1	27735	3.67422	0.117233	0.488851	0.239813	0.810475	0.931169	F_PEvsF_Cont	SUCNR1	Not_Biologically_Significant	NA	NA	NA	NA	NA	NA	NA	NA	NA	NA	NA	NA	NA	NA	NA	NA	NA	NA	NA	NA	NA	NA	NA	NA	NA
138617	ENSG00000198830	3064	ENST00000875390.1	3868	3064	NA	ENSG00000198830.14	2.12671	-1.15123	-0.85864	0.0698069	0.505468	0.787277	HMGN2	NA	27737	1401.42	-0.086105	0.073608	-1.16978	0.242091	0.562029	F_PEvsF_Cont	HMGN2	Not_Biologically_Significant	1146	NA	NA	NA	NA	NA	NA	NA	NA	NA	NA	26473702	26474135	26474571	26474667	1.01523e-12	-0.129	NA	NA	NA	NA	NA	NA	NA	NA
138618	ENSG00000198830	3064	ENST00000875390.1	3868	3064	NA	ENSG00000198830.14	2.12671	-1.15123	-0.85864	0.0698069	0.505468	0.787277	HMGN2	NA	27737	1401.42	-0.086105	0.073608	-1.16978	0.242091	0.562029	F_PEvsF_Cont	HMGN2	Not_Biologically_Significant	1143	NA	NA	NA	NA	NA	NA	NA	NA	NA	NA	26473482	26473527	26474084	26474135	2.88763e-07	-0.114	NA	NA	NA	NA	NA	NA	NA	NA
138619	ENSG00000198830	3064	ENST00000875390.1	3868	3064	NA	ENSG00000198830.14	2.12671	-1.15123	-0.85864	0.0698069	0.505468	0.787277	HMGN2	NA	27737	1401.42	-0.086105	0.073608	-1.16978	0.242091	0.562029	F_PEvsF_Cont	HMGN2	Not_Biologically_Significant	1144	NA	NA	NA	NA	NA	NA	NA	NA	NA	NA	26473482	26473527	26473702	26474135	4.82345e-07	-0.114	NA	NA	NA	NA	NA	NA	NA	NA
138620	ENSG00000198830	3064	ENST00000875390.1	3868	3064	NA	ENSG00000198830.14	2.12671	-1.15123	-0.85864	0.0698069	0.505468	0.787277	HMGN2	NA	27737	1401.42	-0.086105	0.073608	-1.16978	0.242091	0.562029	F_PEvsF_Cont	HMGN2	Not_Biologically_Significant	1145	NA	NA	NA	NA	NA	NA	NA	NA	NA	NA	26473702	26473732	26474571	26474667	7.42633e-11	-0.137	NA	NA	NA	NA	NA	NA	NA	NA
138621	ENSG00000198830	3054	ENST00000875383.1	3852	3054	NA	ENSG00000198830.14	1.99936	-2.40774	-1.16924	0.000525041	0.0516163	0.109296	HMGN2	NA	27737	1401.42	-0.086105	0.073608	-1.16978	0.242091	0.562029	F_PEvsF_Cont	HMGN2	Not_Biologically_Significant	1146	NA	NA	NA	NA	NA	NA	NA	NA	NA	NA	26473702	26474135	26474571	26474667	1.01523e-12	-0.129	NA	NA	NA	NA	NA	NA	NA	NA
138622	ENSG00000198830	3054	ENST00000875383.1	3852	3054	NA	ENSG00000198830.14	1.99936	-2.40774	-1.16924	0.000525041	0.0516163	0.109296	HMGN2	NA	27737	1401.42	-0.086105	0.073608	-1.16978	0.242091	0.562029	F_PEvsF_Cont	HMGN2	Not_Biologically_Significant	1143	NA	NA	NA	NA	NA	NA	NA	NA	NA	NA	26473482	26473527	26474084	26474135	2.88763e-07	-0.114	NA	NA	NA	NA	NA	NA	NA	NA
138623	ENSG00000198830	3054	ENST00000875383.1	3852	3054	NA	ENSG00000198830.14	1.99936	-2.40774	-1.16924	0.000525041	0.0516163	0.109296	HMGN2	NA	27737	1401.42	-0.086105	0.073608	-1.16978	0.242091	0.562029	F_PEvsF_Cont	HMGN2	Not_Biologically_Significant	1144	NA	NA	NA	NA	NA	NA	NA	NA	NA	NA	26473482	26473527	26473702	26474135	4.82345e-07	-0.114	NA	NA	NA	NA	NA	NA	NA	NA
138624	ENSG00000198830	3054	ENST00000875383.1	3852	3054	NA	ENSG00000198830.14	1.99936	-2.40774	-1.16924	0.000525041	0.0516163	0.109296	HMGN2	NA	27737	1401.42	-0.086105	0.073608	-1.16978	0.242091	0.562029	F_PEvsF_Cont	HMGN2	Not_Biologically_Significant	1145	NA	NA	NA	NA	NA	NA	NA	NA	NA	NA	26473702	26473732	26474571	26474667	7.42633e-11	-0.137	NA	NA	NA	NA	NA	NA	NA	NA
138625	ENSG00000198830	3065	ENST00000875389.1	3869	3065	NA	ENSG00000198830.14	0.472614	-0.534921	-0.185783	0.363653	0.830641	1	HMGN2	NA	27737	1401.42	-0.086105	0.073608	-1.16978	0.242091	0.562029	F_PEvsF_Cont	HMGN2	Not_Biologically_Significant	1146	NA	NA	NA	NA	NA	NA	NA	NA	NA	NA	26473702	26474135	26474571	26474667	1.01523e-12	-0.129	NA	NA	NA	NA	NA	NA	NA	NA
138626	ENSG00000198830	3065	ENST00000875389.1	3869	3065	NA	ENSG00000198830.14	0.472614	-0.534921	-0.185783	0.363653	0.830641	1	HMGN2	NA	27737	1401.42	-0.086105	0.073608	-1.16978	0.242091	0.562029	F_PEvsF_Cont	HMGN2	Not_Biologically_Significant	1143	NA	NA	NA	NA	NA	NA	NA	NA	NA	NA	26473482	26473527	26474084	26474135	2.88763e-07	-0.114	NA	NA	NA	NA	NA	NA	NA	NA
138627	ENSG00000198830	3065	ENST00000875389.1	3869	3065	NA	ENSG00000198830.14	0.472614	-0.534921	-0.185783	0.363653	0.830641	1	HMGN2	NA	27737	1401.42	-0.086105	0.073608	-1.16978	0.242091	0.562029	F_PEvsF_Cont	HMGN2	Not_Biologically_Significant	1144	NA	NA	NA	NA	NA	NA	NA	NA	NA	NA	26473482	26473527	26473702	26474135	4.82345e-07	-0.114	NA	NA	NA	NA	NA	NA	NA	NA
138628	ENSG00000198830	3065	ENST00000875389.1	3869	3065	NA	ENSG00000198830.14	0.472614	-0.534921	-0.185783	0.363653	0.830641	1	HMGN2	NA	27737	1401.42	-0.086105	0.073608	-1.16978	0.242091	0.562029	F_PEvsF_Cont	HMGN2	Not_Biologically_Significant	1145	NA	NA	NA	NA	NA	NA	NA	NA	NA	NA	26473702	26473732	26474571	26474667	7.42633e-11	-0.137	NA	NA	NA	NA	NA	NA	NA	NA
138629	ENSG00000198830	3063	ENST00000463817.5	3867	3063	NA	ENSG00000198830.14	0.766124	-1.48357	-0.400932	0.0235095	0.332672	0.559215	HMGN2	HMGN2	27737	1401.42	-0.086105	0.073608	-1.16978	0.242091	0.562029	F_PEvsF_Cont	HMGN2	Not_Biologically_Significant	1146	NA	NA	NA	NA	NA	NA	NA	NA	NA	NA	26473702	26474135	26474571	26474667	1.01523e-12	-0.129	NA	NA	NA	NA	NA	NA	NA	NA
138630	ENSG00000198830	3063	ENST00000463817.5	3867	3063	NA	ENSG00000198830.14	0.766124	-1.48357	-0.400932	0.0235095	0.332672	0.559215	HMGN2	HMGN2	27737	1401.42	-0.086105	0.073608	-1.16978	0.242091	0.562029	F_PEvsF_Cont	HMGN2	Not_Biologically_Significant	1143	NA	NA	NA	NA	NA	NA	NA	NA	NA	NA	26473482	26473527	26474084	26474135	2.88763e-07	-0.114	NA	NA	NA	NA	NA	NA	NA	NA
138631	ENSG00000198830	3063	ENST00000463817.5	3867	3063	NA	ENSG00000198830.14	0.766124	-1.48357	-0.400932	0.0235095	0.332672	0.559215	HMGN2	HMGN2	27737	1401.42	-0.086105	0.073608	-1.16978	0.242091	0.562029	F_PEvsF_Cont	HMGN2	Not_Biologically_Significant	1144	NA	NA	NA	NA	NA	NA	NA	NA	NA	NA	26473482	26473527	26473702	26474135	4.82345e-07	-0.114	NA	NA	NA	NA	NA	NA	NA	NA
138632	ENSG00000198830	3063	ENST00000463817.5	3867	3063	NA	ENSG00000198830.14	0.766124	-1.48357	-0.400932	0.0235095	0.332672	0.559215	HMGN2	HMGN2	27737	1401.42	-0.086105	0.073608	-1.16978	0.242091	0.562029	F_PEvsF_Cont	HMGN2	Not_Biologically_Significant	1145	NA	NA	NA	NA	NA	NA	NA	NA	NA	NA	26473702	26473732	26474571	26474667	7.42633e-11	-0.137	NA	NA	NA	NA	NA	NA	NA	NA
138633	ENSG00000198830	3053	ENST00000928460.1	3850	3053	NA	ENSG00000198830.14	1.46533	0.515238	0.232407	0.380425	0.839486	1	HMGN2	NA	27737	1401.42	-0.086105	0.073608	-1.16978	0.242091	0.562029	F_PEvsF_Cont	HMGN2	Not_Biologically_Significant	1146	NA	NA	NA	NA	NA	NA	NA	NA	NA	NA	26473702	26474135	26474571	26474667	1.01523e-12	-0.129	NA	NA	NA	NA	NA	NA	NA	NA
138634	ENSG00000198830	3053	ENST00000928460.1	3850	3053	NA	ENSG00000198830.14	1.46533	0.515238	0.232407	0.380425	0.839486	1	HMGN2	NA	27737	1401.42	-0.086105	0.073608	-1.16978	0.242091	0.562029	F_PEvsF_Cont	HMGN2	Not_Biologically_Significant	1143	NA	NA	NA	NA	NA	NA	NA	NA	NA	NA	26473482	26473527	26474084	26474135	2.88763e-07	-0.114	NA	NA	NA	NA	NA	NA	NA	NA
138635	ENSG00000198830	3053	ENST00000928460.1	3850	3053	NA	ENSG00000198830.14	1.46533	0.515238	0.232407	0.380425	0.839486	1	HMGN2	NA	27737	1401.42	-0.086105	0.073608	-1.16978	0.242091	0.562029	F_PEvsF_Cont	HMGN2	Not_Biologically_Significant	1144	NA	NA	NA	NA	NA	NA	NA	NA	NA	NA	26473482	26473527	26473702	26474135	4.82345e-07	-0.114	NA	NA	NA	NA	NA	NA	NA	NA
138636	ENSG00000198830	3053	ENST00000928460.1	3850	3053	NA	ENSG00000198830.14	1.46533	0.515238	0.232407	0.380425	0.839486	1	HMGN2	NA	27737	1401.42	-0.086105	0.073608	-1.16978	0.242091	0.562029	F_PEvsF_Cont	HMGN2	Not_Biologically_Significant	1145	NA	NA	NA	NA	NA	NA	NA	NA	NA	NA	26473702	26473732	26474571	26474667	7.42633e-11	-0.137	NA	NA	NA	NA	NA	NA	NA	NA
138637	ENSG00000198830	3058	ENST00000718304.1	3858	3058	NA	ENSG00000198830.14	1.74969	-0.571786	-0.141799	0.333798	0.813945	1	HMGN2	HMGN2	27737	1401.42	-0.086105	0.073608	-1.16978	0.242091	0.562029	F_PEvsF_Cont	HMGN2	Not_Biologically_Significant	1146	NA	NA	NA	NA	NA	NA	NA	NA	NA	NA	26473702	26474135	26474571	26474667	1.01523e-12	-0.129	NA	NA	NA	NA	NA	NA	NA	NA
138638	ENSG00000198830	3058	ENST00000718304.1	3858	3058	NA	ENSG00000198830.14	1.74969	-0.571786	-0.141799	0.333798	0.813945	1	HMGN2	HMGN2	27737	1401.42	-0.086105	0.073608	-1.16978	0.242091	0.562029	F_PEvsF_Cont	HMGN2	Not_Biologically_Significant	1143	NA	NA	NA	NA	NA	NA	NA	NA	NA	NA	26473482	26473527	26474084	26474135	2.88763e-07	-0.114	NA	NA	NA	NA	NA	NA	NA	NA
138639	ENSG00000198830	3058	ENST00000718304.1	3858	3058	NA	ENSG00000198830.14	1.74969	-0.571786	-0.141799	0.333798	0.813945	1	HMGN2	HMGN2	27737	1401.42	-0.086105	0.073608	-1.16978	0.242091	0.562029	F_PEvsF_Cont	HMGN2	Not_Biologically_Significant	1144	NA	NA	NA	NA	NA	NA	NA	NA	NA	NA	26473482	26473527	26473702	26474135	4.82345e-07	-0.114	NA	NA	NA	NA	NA	NA	NA	NA
138640	ENSG00000198830	3058	ENST00000718304.1	3858	3058	NA	ENSG00000198830.14	1.74969	-0.571786	-0.141799	0.333798	0.813945	1	HMGN2	HMGN2	27737	1401.42	-0.086105	0.073608	-1.16978	0.242091	0.562029	F_PEvsF_Cont	HMGN2	Not_Biologically_Significant	1145	NA	NA	NA	NA	NA	NA	NA	NA	NA	NA	26473702	26473732	26474571	26474667	7.42633e-11	-0.137	NA	NA	NA	NA	NA	NA	NA	NA
138641	ENSG00000198830	3056	ENST00000875385.1	3855	3056	NA	ENSG00000198830.14	1.34079	0.108333	0.242581	0.848557	0.976893	1	HMGN2	NA	27737	1401.42	-0.086105	0.073608	-1.16978	0.242091	0.562029	F_PEvsF_Cont	HMGN2	Not_Biologically_Significant	1146	NA	NA	NA	NA	NA	NA	NA	NA	NA	NA	26473702	26474135	26474571	26474667	1.01523e-12	-0.129	NA	NA	NA	NA	NA	NA	NA	NA
138642	ENSG00000198830	3056	ENST00000875385.1	3855	3056	NA	ENSG00000198830.14	1.34079	0.108333	0.242581	0.848557	0.976893	1	HMGN2	NA	27737	1401.42	-0.086105	0.073608	-1.16978	0.242091	0.562029	F_PEvsF_Cont	HMGN2	Not_Biologically_Significant	1143	NA	NA	NA	NA	NA	NA	NA	NA	NA	NA	26473482	26473527	26474084	26474135	2.88763e-07	-0.114	NA	NA	NA	NA	NA	NA	NA	NA
138643	ENSG00000198830	3056	ENST00000875385.1	3855	3056	NA	ENSG00000198830.14	1.34079	0.108333	0.242581	0.848557	0.976893	1	HMGN2	NA	27737	1401.42	-0.086105	0.073608	-1.16978	0.242091	0.562029	F_PEvsF_Cont	HMGN2	Not_Biologically_Significant	1144	NA	NA	NA	NA	NA	NA	NA	NA	NA	NA	26473482	26473527	26473702	26474135	4.82345e-07	-0.114	NA	NA	NA	NA	NA	NA	NA	NA
138644	ENSG00000198830	3056	ENST00000875385.1	3855	3056	NA	ENSG00000198830.14	1.34079	0.108333	0.242581	0.848557	0.976893	1	HMGN2	NA	27737	1401.42	-0.086105	0.073608	-1.16978	0.242091	0.562029	F_PEvsF_Cont	HMGN2	Not_Biologically_Significant	1145	NA	NA	NA	NA	NA	NA	NA	NA	NA	NA	26473702	26473732	26474571	26474667	7.42633e-11	-0.137	NA	NA	NA	NA	NA	NA	NA	NA
138645	ENSG00000198830	3061	ENST00000479815.5	3863	3061	NA	ENSG00000198830.14	1.84885	0.438492	0.0859234	0.451192	0.870352	1	HMGN2	HMGN2	27737	1401.42	-0.086105	0.073608	-1.16978	0.242091	0.562029	F_PEvsF_Cont	HMGN2	Not_Biologically_Significant	1146	NA	NA	NA	NA	NA	NA	NA	NA	NA	NA	26473702	26474135	26474571	26474667	1.01523e-12	-0.129	NA	NA	NA	NA	NA	NA	NA	NA
138646	ENSG00000198830	3061	ENST00000479815.5	3863	3061	NA	ENSG00000198830.14	1.84885	0.438492	0.0859234	0.451192	0.870352	1	HMGN2	HMGN2	27737	1401.42	-0.086105	0.073608	-1.16978	0.242091	0.562029	F_PEvsF_Cont	HMGN2	Not_Biologically_Significant	1143	NA	NA	NA	NA	NA	NA	NA	NA	NA	NA	26473482	26473527	26474084	26474135	2.88763e-07	-0.114	NA	NA	NA	NA	NA	NA	NA	NA
138647	ENSG00000198830	3061	ENST00000479815.5	3863	3061	NA	ENSG00000198830.14	1.84885	0.438492	0.0859234	0.451192	0.870352	1	HMGN2	HMGN2	27737	1401.42	-0.086105	0.073608	-1.16978	0.242091	0.562029	F_PEvsF_Cont	HMGN2	Not_Biologically_Significant	1144	NA	NA	NA	NA	NA	NA	NA	NA	NA	NA	26473482	26473527	26473702	26474135	4.82345e-07	-0.114	NA	NA	NA	NA	NA	NA	NA	NA
138648	ENSG00000198830	3061	ENST00000479815.5	3863	3061	NA	ENSG00000198830.14	1.84885	0.438492	0.0859234	0.451192	0.870352	1	HMGN2	HMGN2	27737	1401.42	-0.086105	0.073608	-1.16978	0.242091	0.562029	F_PEvsF_Cont	HMGN2	Not_Biologically_Significant	1145	NA	NA	NA	NA	NA	NA	NA	NA	NA	NA	26473702	26473732	26474571	26474667	7.42633e-11	-0.137	NA	NA	NA	NA	NA	NA	NA	NA
138649	ENSG00000198830	3059	ENST00000875386.1	3859	3059	NA	ENSG00000198830.14	1.61378	0.338333	0.412865	0.556869	0.908441	1	HMGN2	NA	27737	1401.42	-0.086105	0.073608	-1.16978	0.242091	0.562029	F_PEvsF_Cont	HMGN2	Not_Biologically_Significant	1146	NA	NA	NA	NA	NA	NA	NA	NA	NA	NA	26473702	26474135	26474571	26474667	1.01523e-12	-0.129	NA	NA	NA	NA	NA	NA	NA	NA
138650	ENSG00000198830	3059	ENST00000875386.1	3859	3059	NA	ENSG00000198830.14	1.61378	0.338333	0.412865	0.556869	0.908441	1	HMGN2	NA	27737	1401.42	-0.086105	0.073608	-1.16978	0.242091	0.562029	F_PEvsF_Cont	HMGN2	Not_Biologically_Significant	1143	NA	NA	NA	NA	NA	NA	NA	NA	NA	NA	26473482	26473527	26474084	26474135	2.88763e-07	-0.114	NA	NA	NA	NA	NA	NA	NA	NA
138651	ENSG00000198830	3059	ENST00000875386.1	3859	3059	NA	ENSG00000198830.14	1.61378	0.338333	0.412865	0.556869	0.908441	1	HMGN2	NA	27737	1401.42	-0.086105	0.073608	-1.16978	0.242091	0.562029	F_PEvsF_Cont	HMGN2	Not_Biologically_Significant	1144	NA	NA	NA	NA	NA	NA	NA	NA	NA	NA	26473482	26473527	26473702	26474135	4.82345e-07	-0.114	NA	NA	NA	NA	NA	NA	NA	NA
138652	ENSG00000198830	3059	ENST00000875386.1	3859	3059	NA	ENSG00000198830.14	1.61378	0.338333	0.412865	0.556869	0.908441	1	HMGN2	NA	27737	1401.42	-0.086105	0.073608	-1.16978	0.242091	0.562029	F_PEvsF_Cont	HMGN2	Not_Biologically_Significant	1145	NA	NA	NA	NA	NA	NA	NA	NA	NA	NA	26473702	26473732	26474571	26474667	7.42633e-11	-0.137	NA	NA	NA	NA	NA	NA	NA	NA
138653	ENSG00000198830	3070	ENST00000493418.1	3876	3070	NA	ENSG00000198830.14	1.72544	-0.122222	0.0409124	0.829509	0.973566	1	HMGN2	HMGN2	27737	1401.42	-0.086105	0.073608	-1.16978	0.242091	0.562029	F_PEvsF_Cont	HMGN2	Not_Biologically_Significant	1146	NA	NA	NA	NA	NA	NA	NA	NA	NA	NA	26473702	26474135	26474571	26474667	1.01523e-12	-0.129	NA	NA	NA	NA	NA	NA	NA	NA
138654	ENSG00000198830	3070	ENST00000493418.1	3876	3070	NA	ENSG00000198830.14	1.72544	-0.122222	0.0409124	0.829509	0.973566	1	HMGN2	HMGN2	27737	1401.42	-0.086105	0.073608	-1.16978	0.242091	0.562029	F_PEvsF_Cont	HMGN2	Not_Biologically_Significant	1143	NA	NA	NA	NA	NA	NA	NA	NA	NA	NA	26473482	26473527	26474084	26474135	2.88763e-07	-0.114	NA	NA	NA	NA	NA	NA	NA	NA
138655	ENSG00000198830	3070	ENST00000493418.1	3876	3070	NA	ENSG00000198830.14	1.72544	-0.122222	0.0409124	0.829509	0.973566	1	HMGN2	HMGN2	27737	1401.42	-0.086105	0.073608	-1.16978	0.242091	0.562029	F_PEvsF_Cont	HMGN2	Not_Biologically_Significant	1144	NA	NA	NA	NA	NA	NA	NA	NA	NA	NA	26473482	26473527	26473702	26474135	4.82345e-07	-0.114	NA	NA	NA	NA	NA	NA	NA	NA
138656	ENSG00000198830	3070	ENST00000493418.1	3876	3070	NA	ENSG00000198830.14	1.72544	-0.122222	0.0409124	0.829509	0.973566	1	HMGN2	HMGN2	27737	1401.42	-0.086105	0.073608	-1.16978	0.242091	0.562029	F_PEvsF_Cont	HMGN2	Not_Biologically_Significant	1145	NA	NA	NA	NA	NA	NA	NA	NA	NA	NA	26473702	26473732	26474571	26474667	7.42633e-11	-0.137	NA	NA	NA	NA	NA	NA	NA	NA
138657	ENSG00000198830	3057	ENST00000361427.6	3857	3057	NA	ENSG00000198830.14	2.13913	0.572937	0.115469	0.332903	0.813107	1	HMGN2	HMGN2	27737	1401.42	-0.086105	0.073608	-1.16978	0.242091	0.562029	F_PEvsF_Cont	HMGN2	Not_Biologically_Significant	1146	NA	NA	NA	NA	NA	NA	NA	NA	NA	NA	26473702	26474135	26474571	26474667	1.01523e-12	-0.129	NA	NA	NA	NA	NA	NA	NA	NA
138658	ENSG00000198830	3057	ENST00000361427.6	3857	3057	NA	ENSG00000198830.14	2.13913	0.572937	0.115469	0.332903	0.813107	1	HMGN2	HMGN2	27737	1401.42	-0.086105	0.073608	-1.16978	0.242091	0.562029	F_PEvsF_Cont	HMGN2	Not_Biologically_Significant	1143	NA	NA	NA	NA	NA	NA	NA	NA	NA	NA	26473482	26473527	26474084	26474135	2.88763e-07	-0.114	NA	NA	NA	NA	NA	NA	NA	NA
138659	ENSG00000198830	3057	ENST00000361427.6	3857	3057	NA	ENSG00000198830.14	2.13913	0.572937	0.115469	0.332903	0.813107	1	HMGN2	HMGN2	27737	1401.42	-0.086105	0.073608	-1.16978	0.242091	0.562029	F_PEvsF_Cont	HMGN2	Not_Biologically_Significant	1144	NA	NA	NA	NA	NA	NA	NA	NA	NA	NA	26473482	26473527	26473702	26474135	4.82345e-07	-0.114	NA	NA	NA	NA	NA	NA	NA	NA
138660	ENSG00000198830	3057	ENST00000361427.6	3857	3057	NA	ENSG00000198830.14	2.13913	0.572937	0.115469	0.332903	0.813107	1	HMGN2	HMGN2	27737	1401.42	-0.086105	0.073608	-1.16978	0.242091	0.562029	F_PEvsF_Cont	HMGN2	Not_Biologically_Significant	1145	NA	NA	NA	NA	NA	NA	NA	NA	NA	NA	26473702	26473732	26474571	26474667	7.42633e-11	-0.137	NA	NA	NA	NA	NA	NA	NA	NA
138661	ENSG00000198830	3052	ENST00000875382.1	3849	3052	NA	ENSG00000198830.14	1.68256	0.214048	0.105034	0.707461	0.949895	1	HMGN2	NA	27737	1401.42	-0.086105	0.073608	-1.16978	0.242091	0.562029	F_PEvsF_Cont	HMGN2	Not_Biologically_Significant	1146	NA	NA	NA	NA	NA	NA	NA	NA	NA	NA	26473702	26474135	26474571	26474667	1.01523e-12	-0.129	NA	NA	NA	NA	NA	NA	NA	NA
138662	ENSG00000198830	3052	ENST00000875382.1	3849	3052	NA	ENSG00000198830.14	1.68256	0.214048	0.105034	0.707461	0.949895	1	HMGN2	NA	27737	1401.42	-0.086105	0.073608	-1.16978	0.242091	0.562029	F_PEvsF_Cont	HMGN2	Not_Biologically_Significant	1143	NA	NA	NA	NA	NA	NA	NA	NA	NA	NA	26473482	26473527	26474084	26474135	2.88763e-07	-0.114	NA	NA	NA	NA	NA	NA	NA	NA
138663	ENSG00000198830	3052	ENST00000875382.1	3849	3052	NA	ENSG00000198830.14	1.68256	0.214048	0.105034	0.707461	0.949895	1	HMGN2	NA	27737	1401.42	-0.086105	0.073608	-1.16978	0.242091	0.562029	F_PEvsF_Cont	HMGN2	Not_Biologically_Significant	1144	NA	NA	NA	NA	NA	NA	NA	NA	NA	NA	26473482	26473527	26473702	26474135	4.82345e-07	-0.114	NA	NA	NA	NA	NA	NA	NA	NA
138664	ENSG00000198830	3052	ENST00000875382.1	3849	3052	NA	ENSG00000198830.14	1.68256	0.214048	0.105034	0.707461	0.949895	1	HMGN2	NA	27737	1401.42	-0.086105	0.073608	-1.16978	0.242091	0.562029	F_PEvsF_Cont	HMGN2	Not_Biologically_Significant	1145	NA	NA	NA	NA	NA	NA	NA	NA	NA	NA	26473702	26473732	26474571	26474667	7.42633e-11	-0.137	NA	NA	NA	NA	NA	NA	NA	NA
138665	ENSG00000198830	3051	ENST00000957194.1	3848	3051	NA	ENSG00000198830.14	0.68456	0.20131	0.184997	0.723885	0.953125	1	HMGN2	NA	27737	1401.42	-0.086105	0.073608	-1.16978	0.242091	0.562029	F_PEvsF_Cont	HMGN2	Not_Biologically_Significant	1146	NA	NA	NA	NA	NA	NA	NA	NA	NA	NA	26473702	26474135	26474571	26474667	1.01523e-12	-0.129	NA	NA	NA	NA	NA	NA	NA	NA
138666	ENSG00000198830	3051	ENST00000957194.1	3848	3051	NA	ENSG00000198830.14	0.68456	0.20131	0.184997	0.723885	0.953125	1	HMGN2	NA	27737	1401.42	-0.086105	0.073608	-1.16978	0.242091	0.562029	F_PEvsF_Cont	HMGN2	Not_Biologically_Significant	1143	NA	NA	NA	NA	NA	NA	NA	NA	NA	NA	26473482	26473527	26474084	26474135	2.88763e-07	-0.114	NA	NA	NA	NA	NA	NA	NA	NA
138667	ENSG00000198830	3051	ENST00000957194.1	3848	3051	NA	ENSG00000198830.14	0.68456	0.20131	0.184997	0.723885	0.953125	1	HMGN2	NA	27737	1401.42	-0.086105	0.073608	-1.16978	0.242091	0.562029	F_PEvsF_Cont	HMGN2	Not_Biologically_Significant	1144	NA	NA	NA	NA	NA	NA	NA	NA	NA	NA	26473482	26473527	26473702	26474135	4.82345e-07	-0.114	NA	NA	NA	NA	NA	NA	NA	NA
138668	ENSG00000198830	3051	ENST00000957194.1	3848	3051	NA	ENSG00000198830.14	0.68456	0.20131	0.184997	0.723885	0.953125	1	HMGN2	NA	27737	1401.42	-0.086105	0.073608	-1.16978	0.242091	0.562029	F_PEvsF_Cont	HMGN2	Not_Biologically_Significant	1145	NA	NA	NA	NA	NA	NA	NA	NA	NA	NA	26473702	26473732	26474571	26474667	7.42633e-11	-0.137	NA	NA	NA	NA	NA	NA	NA	NA
138669	ENSG00000198830	3067	ENST00000875388.1	3871	3067	NA	ENSG00000198830.14	0.880378	0.117063	0.641934	0.836511	0.974851	1	HMGN2	NA	27737	1401.42	-0.086105	0.073608	-1.16978	0.242091	0.562029	F_PEvsF_Cont	HMGN2	Not_Biologically_Significant	1146	NA	NA	NA	NA	NA	NA	NA	NA	NA	NA	26473702	26474135	26474571	26474667	1.01523e-12	-0.129	NA	NA	NA	NA	NA	NA	NA	NA
138670	ENSG00000198830	3067	ENST00000875388.1	3871	3067	NA	ENSG00000198830.14	0.880378	0.117063	0.641934	0.836511	0.974851	1	HMGN2	NA	27737	1401.42	-0.086105	0.073608	-1.16978	0.242091	0.562029	F_PEvsF_Cont	HMGN2	Not_Biologically_Significant	1143	NA	NA	NA	NA	NA	NA	NA	NA	NA	NA	26473482	26473527	26474084	26474135	2.88763e-07	-0.114	NA	NA	NA	NA	NA	NA	NA	NA
138671	ENSG00000198830	3067	ENST00000875388.1	3871	3067	NA	ENSG00000198830.14	0.880378	0.117063	0.641934	0.836511	0.974851	1	HMGN2	NA	27737	1401.42	-0.086105	0.073608	-1.16978	0.242091	0.562029	F_PEvsF_Cont	HMGN2	Not_Biologically_Significant	1144	NA	NA	NA	NA	NA	NA	NA	NA	NA	NA	26473482	26473527	26473702	26474135	4.82345e-07	-0.114	NA	NA	NA	NA	NA	NA	NA	NA
138672	ENSG00000198830	3067	ENST00000875388.1	3871	3067	NA	ENSG00000198830.14	0.880378	0.117063	0.641934	0.836511	0.974851	1	HMGN2	NA	27737	1401.42	-0.086105	0.073608	-1.16978	0.242091	0.562029	F_PEvsF_Cont	HMGN2	Not_Biologically_Significant	1145	NA	NA	NA	NA	NA	NA	NA	NA	NA	NA	26473702	26473732	26474571	26474667	7.42633e-11	-0.137	NA	NA	NA	NA	NA	NA	NA	NA
138673	ENSG00000198830	3069	ENST00000466194.1	3875	3069	NA	ENSG00000198830.14	1.7963	-0.371667	0.153453	0.520127	0.895818	1	HMGN2	HMGN2	27737	1401.42	-0.086105	0.073608	-1.16978	0.242091	0.562029	F_PEvsF_Cont	HMGN2	Not_Biologically_Significant	1146	NA	NA	NA	NA	NA	NA	NA	NA	NA	NA	26473702	26474135	26474571	26474667	1.01523e-12	-0.129	NA	NA	NA	NA	NA	NA	NA	NA
138674	ENSG00000198830	3069	ENST00000466194.1	3875	3069	NA	ENSG00000198830.14	1.7963	-0.371667	0.153453	0.520127	0.895818	1	HMGN2	HMGN2	27737	1401.42	-0.086105	0.073608	-1.16978	0.242091	0.562029	F_PEvsF_Cont	HMGN2	Not_Biologically_Significant	1143	NA	NA	NA	NA	NA	NA	NA	NA	NA	NA	26473482	26473527	26474084	26474135	2.88763e-07	-0.114	NA	NA	NA	NA	NA	NA	NA	NA
138675	ENSG00000198830	3069	ENST00000466194.1	3875	3069	NA	ENSG00000198830.14	1.7963	-0.371667	0.153453	0.520127	0.895818	1	HMGN2	HMGN2	27737	1401.42	-0.086105	0.073608	-1.16978	0.242091	0.562029	F_PEvsF_Cont	HMGN2	Not_Biologically_Significant	1144	NA	NA	NA	NA	NA	NA	NA	NA	NA	NA	26473482	26473527	26473702	26474135	4.82345e-07	-0.114	NA	NA	NA	NA	NA	NA	NA	NA
138676	ENSG00000198830	3069	ENST00000466194.1	3875	3069	NA	ENSG00000198830.14	1.7963	-0.371667	0.153453	0.520127	0.895818	1	HMGN2	HMGN2	27737	1401.42	-0.086105	0.073608	-1.16978	0.242091	0.562029	F_PEvsF_Cont	HMGN2	Not_Biologically_Significant	1145	NA	NA	NA	NA	NA	NA	NA	NA	NA	NA	26473702	26473732	26474571	26474667	7.42633e-11	-0.137	NA	NA	NA	NA	NA	NA	NA	NA
138677	ENSG00000198830	3050	ENST00000875381.1	3847	3050	NA	ENSG00000198830.14	3.2643	-0.276111	0.0159288	0.629824	0.930709	1	HMGN2	NA	27737	1401.42	-0.086105	0.073608	-1.16978	0.242091	0.562029	F_PEvsF_Cont	HMGN2	Not_Biologically_Significant	1146	NA	NA	NA	NA	NA	NA	NA	NA	NA	NA	26473702	26474135	26474571	26474667	1.01523e-12	-0.129	NA	NA	NA	NA	NA	NA	NA	NA
138678	ENSG00000198830	3050	ENST00000875381.1	3847	3050	NA	ENSG00000198830.14	3.2643	-0.276111	0.0159288	0.629824	0.930709	1	HMGN2	NA	27737	1401.42	-0.086105	0.073608	-1.16978	0.242091	0.562029	F_PEvsF_Cont	HMGN2	Not_Biologically_Significant	1143	NA	NA	NA	NA	NA	NA	NA	NA	NA	NA	26473482	26473527	26474084	26474135	2.88763e-07	-0.114	NA	NA	NA	NA	NA	NA	NA	NA
138679	ENSG00000198830	3050	ENST00000875381.1	3847	3050	NA	ENSG00000198830.14	3.2643	-0.276111	0.0159288	0.629824	0.930709	1	HMGN2	NA	27737	1401.42	-0.086105	0.073608	-1.16978	0.242091	0.562029	F_PEvsF_Cont	HMGN2	Not_Biologically_Significant	1144	NA	NA	NA	NA	NA	NA	NA	NA	NA	NA	26473482	26473527	26473702	26474135	4.82345e-07	-0.114	NA	NA	NA	NA	NA	NA	NA	NA
138680	ENSG00000198830	3050	ENST00000875381.1	3847	3050	NA	ENSG00000198830.14	3.2643	-0.276111	0.0159288	0.629824	0.930709	1	HMGN2	NA	27737	1401.42	-0.086105	0.073608	-1.16978	0.242091	0.562029	F_PEvsF_Cont	HMGN2	Not_Biologically_Significant	1145	NA	NA	NA	NA	NA	NA	NA	NA	NA	NA	26473702	26473732	26474571	26474667	7.42633e-11	-0.137	NA	NA	NA	NA	NA	NA	NA	NA
138681	ENSG00000198830	3066	ENST00000875387.1	3870	3066	NA	ENSG00000198830.14	0.660354	0.357619	0.552653	0.535458	0.900744	1	HMGN2	NA	27737	1401.42	-0.086105	0.073608	-1.16978	0.242091	0.562029	F_PEvsF_Cont	HMGN2	Not_Biologically_Significant	1146	NA	NA	NA	NA	NA	NA	NA	NA	NA	NA	26473702	26474135	26474571	26474667	1.01523e-12	-0.129	NA	NA	NA	NA	NA	NA	NA	NA
138682	ENSG00000198830	3066	ENST00000875387.1	3870	3066	NA	ENSG00000198830.14	0.660354	0.357619	0.552653	0.535458	0.900744	1	HMGN2	NA	27737	1401.42	-0.086105	0.073608	-1.16978	0.242091	0.562029	F_PEvsF_Cont	HMGN2	Not_Biologically_Significant	1143	NA	NA	NA	NA	NA	NA	NA	NA	NA	NA	26473482	26473527	26474084	26474135	2.88763e-07	-0.114	NA	NA	NA	NA	NA	NA	NA	NA
138683	ENSG00000198830	3066	ENST00000875387.1	3870	3066	NA	ENSG00000198830.14	0.660354	0.357619	0.552653	0.535458	0.900744	1	HMGN2	NA	27737	1401.42	-0.086105	0.073608	-1.16978	0.242091	0.562029	F_PEvsF_Cont	HMGN2	Not_Biologically_Significant	1144	NA	NA	NA	NA	NA	NA	NA	NA	NA	NA	26473482	26473527	26473702	26474135	4.82345e-07	-0.114	NA	NA	NA	NA	NA	NA	NA	NA
138684	ENSG00000198830	3066	ENST00000875387.1	3870	3066	NA	ENSG00000198830.14	0.660354	0.357619	0.552653	0.535458	0.900744	1	HMGN2	NA	27737	1401.42	-0.086105	0.073608	-1.16978	0.242091	0.562029	F_PEvsF_Cont	HMGN2	Not_Biologically_Significant	1145	NA	NA	NA	NA	NA	NA	NA	NA	NA	NA	26473702	26473732	26474571	26474667	7.42633e-11	-0.137	NA	NA	NA	NA	NA	NA	NA	NA
138685	ENSG00000198830	3060	ENST00000928463.1	3861	3060	NA	ENSG00000198830.14	1.07657	-0.0726984	0.222115	0.8979	0.984956	1	HMGN2	NA	27737	1401.42	-0.086105	0.073608	-1.16978	0.242091	0.562029	F_PEvsF_Cont	HMGN2	Not_Biologically_Significant	1146	NA	NA	NA	NA	NA	NA	NA	NA	NA	NA	26473702	26474135	26474571	26474667	1.01523e-12	-0.129	NA	NA	NA	NA	NA	NA	NA	NA
138686	ENSG00000198830	3060	ENST00000928463.1	3861	3060	NA	ENSG00000198830.14	1.07657	-0.0726984	0.222115	0.8979	0.984956	1	HMGN2	NA	27737	1401.42	-0.086105	0.073608	-1.16978	0.242091	0.562029	F_PEvsF_Cont	HMGN2	Not_Biologically_Significant	1143	NA	NA	NA	NA	NA	NA	NA	NA	NA	NA	26473482	26473527	26474084	26474135	2.88763e-07	-0.114	NA	NA	NA	NA	NA	NA	NA	NA
138687	ENSG00000198830	3060	ENST00000928463.1	3861	3060	NA	ENSG00000198830.14	1.07657	-0.0726984	0.222115	0.8979	0.984956	1	HMGN2	NA	27737	1401.42	-0.086105	0.073608	-1.16978	0.242091	0.562029	F_PEvsF_Cont	HMGN2	Not_Biologically_Significant	1144	NA	NA	NA	NA	NA	NA	NA	NA	NA	NA	26473482	26473527	26473702	26474135	4.82345e-07	-0.114	NA	NA	NA	NA	NA	NA	NA	NA
138688	ENSG00000198830	3060	ENST00000928463.1	3861	3060	NA	ENSG00000198830.14	1.07657	-0.0726984	0.222115	0.8979	0.984956	1	HMGN2	NA	27737	1401.42	-0.086105	0.073608	-1.16978	0.242091	0.562029	F_PEvsF_Cont	HMGN2	Not_Biologically_Significant	1145	NA	NA	NA	NA	NA	NA	NA	NA	NA	NA	26473702	26473732	26474571	26474667	7.42633e-11	-0.137	NA	NA	NA	NA	NA	NA	NA	NA
138689	ENSG00000198830	3055	ENST00000875384.1	3854	3055	NA	ENSG00000198830.14	0.885175	-0.365317	0.0431181	0.527012	0.89781	1	HMGN2	NA	27737	1401.42	-0.086105	0.073608	-1.16978	0.242091	0.562029	F_PEvsF_Cont	HMGN2	Not_Biologically_Significant	1146	NA	NA	NA	NA	NA	NA	NA	NA	NA	NA	26473702	26474135	26474571	26474667	1.01523e-12	-0.129	NA	NA	NA	NA	NA	NA	NA	NA
138690	ENSG00000198830	3055	ENST00000875384.1	3854	3055	NA	ENSG00000198830.14	0.885175	-0.365317	0.0431181	0.527012	0.89781	1	HMGN2	NA	27737	1401.42	-0.086105	0.073608	-1.16978	0.242091	0.562029	F_PEvsF_Cont	HMGN2	Not_Biologically_Significant	1143	NA	NA	NA	NA	NA	NA	NA	NA	NA	NA	26473482	26473527	26474084	26474135	2.88763e-07	-0.114	NA	NA	NA	NA	NA	NA	NA	NA
138691	ENSG00000198830	3055	ENST00000875384.1	3854	3055	NA	ENSG00000198830.14	0.885175	-0.365317	0.0431181	0.527012	0.89781	1	HMGN2	NA	27737	1401.42	-0.086105	0.073608	-1.16978	0.242091	0.562029	F_PEvsF_Cont	HMGN2	Not_Biologically_Significant	1144	NA	NA	NA	NA	NA	NA	NA	NA	NA	NA	26473482	26473527	26473702	26474135	4.82345e-07	-0.114	NA	NA	NA	NA	NA	NA	NA	NA
138692	ENSG00000198830	3055	ENST00000875384.1	3854	3055	NA	ENSG00000198830.14	0.885175	-0.365317	0.0431181	0.527012	0.89781	1	HMGN2	NA	27737	1401.42	-0.086105	0.073608	-1.16978	0.242091	0.562029	F_PEvsF_Cont	HMGN2	Not_Biologically_Significant	1145	NA	NA	NA	NA	NA	NA	NA	NA	NA	NA	26473702	26473732	26474571	26474667	7.42633e-11	-0.137	NA	NA	NA	NA	NA	NA	NA	NA
138693	ENSG00000198830	3068	ENST00000467700.5	3874	3068	NA	ENSG00000198830.14	0.701564	-0.875278	-0.236838	0.154755	0.660602	0.952001	HMGN2	HMGN2	27737	1401.42	-0.086105	0.073608	-1.16978	0.242091	0.562029	F_PEvsF_Cont	HMGN2	Not_Biologically_Significant	1146	NA	NA	NA	NA	NA	NA	NA	NA	NA	NA	26473702	26474135	26474571	26474667	1.01523e-12	-0.129	NA	NA	NA	NA	NA	NA	NA	NA
138694	ENSG00000198830	3068	ENST00000467700.5	3874	3068	NA	ENSG00000198830.14	0.701564	-0.875278	-0.236838	0.154755	0.660602	0.952001	HMGN2	HMGN2	27737	1401.42	-0.086105	0.073608	-1.16978	0.242091	0.562029	F_PEvsF_Cont	HMGN2	Not_Biologically_Significant	1143	NA	NA	NA	NA	NA	NA	NA	NA	NA	NA	26473482	26473527	26474084	26474135	2.88763e-07	-0.114	NA	NA	NA	NA	NA	NA	NA	NA
138695	ENSG00000198830	3068	ENST00000467700.5	3874	3068	NA	ENSG00000198830.14	0.701564	-0.875278	-0.236838	0.154755	0.660602	0.952001	HMGN2	HMGN2	27737	1401.42	-0.086105	0.073608	-1.16978	0.242091	0.562029	F_PEvsF_Cont	HMGN2	Not_Biologically_Significant	1144	NA	NA	NA	NA	NA	NA	NA	NA	NA	NA	26473482	26473527	26473702	26474135	4.82345e-07	-0.114	NA	NA	NA	NA	NA	NA	NA	NA
138696	ENSG00000198830	3068	ENST00000467700.5	3874	3068	NA	ENSG00000198830.14	0.701564	-0.875278	-0.236838	0.154755	0.660602	0.952001	HMGN2	HMGN2	27737	1401.42	-0.086105	0.073608	-1.16978	0.242091	0.562029	F_PEvsF_Cont	HMGN2	Not_Biologically_Significant	1145	NA	NA	NA	NA	NA	NA	NA	NA	NA	NA	26473702	26473732	26474571	26474667	7.42633e-11	-0.137	NA	NA	NA	NA	NA	NA	NA	NA
138697	ENSG00000198830	3062	ENST00000460563.5	3865	3062	NA	ENSG00000198830.14	1.30906	-0.427937	-0.0453808	0.461607	0.874823	1	HMGN2	HMGN2	27737	1401.42	-0.086105	0.073608	-1.16978	0.242091	0.562029	F_PEvsF_Cont	HMGN2	Not_Biologically_Significant	1146	NA	NA	NA	NA	NA	NA	NA	NA	NA	NA	26473702	26474135	26474571	26474667	1.01523e-12	-0.129	NA	NA	NA	NA	NA	NA	NA	NA
138698	ENSG00000198830	3062	ENST00000460563.5	3865	3062	NA	ENSG00000198830.14	1.30906	-0.427937	-0.0453808	0.461607	0.874823	1	HMGN2	HMGN2	27737	1401.42	-0.086105	0.073608	-1.16978	0.242091	0.562029	F_PEvsF_Cont	HMGN2	Not_Biologically_Significant	1143	NA	NA	NA	NA	NA	NA	NA	NA	NA	NA	26473482	26473527	26474084	26474135	2.88763e-07	-0.114	NA	NA	NA	NA	NA	NA	NA	NA
138699	ENSG00000198830	3062	ENST00000460563.5	3865	3062	NA	ENSG00000198830.14	1.30906	-0.427937	-0.0453808	0.461607	0.874823	1	HMGN2	HMGN2	27737	1401.42	-0.086105	0.073608	-1.16978	0.242091	0.562029	F_PEvsF_Cont	HMGN2	Not_Biologically_Significant	1144	NA	NA	NA	NA	NA	NA	NA	NA	NA	NA	26473482	26473527	26473702	26474135	4.82345e-07	-0.114	NA	NA	NA	NA	NA	NA	NA	NA
138700	ENSG00000198830	3062	ENST00000460563.5	3865	3062	NA	ENSG00000198830.14	1.30906	-0.427937	-0.0453808	0.461607	0.874823	1	HMGN2	HMGN2	27737	1401.42	-0.086105	0.073608	-1.16978	0.242091	0.562029	F_PEvsF_Cont	HMGN2	Not_Biologically_Significant	1145	NA	NA	NA	NA	NA	NA	NA	NA	NA	NA	26473702	26473732	26474571	26474667	7.42633e-11	-0.137	NA	NA	NA	NA	NA	NA	NA	NA
138701	ENSG00000198832	151751	ENST00000400299.6	486912	151751	NA	ENSG00000198832.11	2.23263	-0.575516	-0.0800127	0.330897	0.811977	1	SELENOM	SELENOM	27739	153.846	-0.124362	0.186735	-0.665984	0.505422	0.78039	F_PEvsF_Cont	SELENOM	Not_Biologically_Significant	NA	NA	NA	NA	NA	NA	NA	NA	NA	NA	NA	NA	NA	NA	NA	NA	NA	NA	NA	NA	NA	NA	NA	NA	NA
138702	ENSG00000198832	151750	ENST00000490967.5	486911	151750	NA	ENSG00000198832.11	0.804513	-0.624008	-0.143373	0.294744	0.789319	1	SELENOM	SELENOM	27739	153.846	-0.124362	0.186735	-0.665984	0.505422	0.78039	F_PEvsF_Cont	SELENOM	Not_Biologically_Significant	NA	NA	NA	NA	NA	NA	NA	NA	NA	NA	NA	NA	NA	NA	NA	NA	NA	NA	NA	NA	NA	NA	NA	NA	NA
138703	ENSG00000198832	151749	ENST00000402395.5	486910	151749	NA	ENSG00000198832.11	0.424132	-0.585833	-0.105905	0.32294	0.807077	1	SELENOM	SELENOM	27739	153.846	-0.124362	0.186735	-0.665984	0.505422	0.78039	F_PEvsF_Cont	SELENOM	Not_Biologically_Significant	NA	NA	NA	NA	NA	NA	NA	NA	NA	NA	NA	NA	NA	NA	NA	NA	NA	NA	NA	NA	NA	NA	NA	NA	NA
138704	ENSG00000198833	54655	ENST00000878541.1	183762	54655	NA	ENSG00000198833.8	1.79137	-0.390317	-0.0472581	0.500153	0.888848	1	UBE2J1	NA	27741	982.101	-0.197949	0.0692179	-2.8598	0.00423909	0.0598485	F_PEvsF_Cont	UBE2J1	Not_Biologically_Significant	NA	NA	NA	NA	NA	NA	NA	NA	NA	NA	NA	NA	NA	NA	NA	NA	NA	NA	NA	NA	NA	NA	NA	NA	NA
138705	ENSG00000198833	54657	ENST00000941619.1	183764	54657	NA	ENSG00000198833.8	2.66457	-2.34651	-0.305065	0.000698486	0.0599515	0.125719	UBE2J1	NA	27741	982.101	-0.197949	0.0692179	-2.8598	0.00423909	0.0598485	F_PEvsF_Cont	UBE2J1	Not_Biologically_Significant	NA	NA	NA	NA	NA	NA	NA	NA	NA	NA	NA	NA	NA	NA	NA	NA	NA	NA	NA	NA	NA	NA	NA	NA	NA
138706	ENSG00000198833	54656	ENST00000435041.3	183763	54656	NA	ENSG00000198833.8	2.85207	-1.38563	-0.193075	0.0329088	0.381492	0.624142	UBE2J1	UBE2J1	27741	982.101	-0.197949	0.0692179	-2.8598	0.00423909	0.0598485	F_PEvsF_Cont	UBE2J1	Not_Biologically_Significant	NA	NA	NA	NA	NA	NA	NA	NA	NA	NA	NA	NA	NA	NA	NA	NA	NA	NA	NA	NA	NA	NA	NA	NA	NA
138707	ENSG00000198835	14943	ENST00000963922.1	22285	14943	NA	ENSG00000198835.5	1.10109	-0.450833	-0.0926374	0.439259	0.865745	1	GJC2	NA	27743	11.0092	-0.123712	0.221353	-0.55889	0.576237	0.82096	F_PEvsF_Cont	GJC2	Not_Biologically_Significant	NA	NA	NA	NA	NA	NA	NA	NA	NA	NA	NA	NA	NA	NA	NA	NA	NA	NA	NA	NA	NA	NA	NA	NA	NA
138708	ENSG00000198836	36432	ENST00000361510.8	101231	36432	NA	ENSG00000198836.12	1.32868	0.194008	0.0910929	0.733429	0.95549	1	OPA1	OPA1	27744	684.49	-0.0890627	0.0622503	-1.43072	0.152511	0.452171	F_PEvsF_Cont	OPA1	Not_Biologically_Significant	77	OPA1	chr3	193626091	193626202	0.0231476	-0.101	NA	NA	NA	NA	193614722	193615041	193615673	193615770	4.90045e-05	-0.135	NA	NA	NA	NA	NA	NA	NA	NA
138709	ENSG00000198836	36433	ENST00000968584.1	101232	36433	NA	ENSG00000198836.12	1.88328	0.41246	0.0509566	0.477246	0.880634	1	OPA1	NA	27744	684.49	-0.0890627	0.0622503	-1.43072	0.152511	0.452171	F_PEvsF_Cont	OPA1	Not_Biologically_Significant	77	OPA1	chr3	193626091	193626202	0.0231476	-0.101	NA	NA	NA	NA	193614722	193615041	193615673	193615770	4.90045e-05	-0.135	NA	NA	NA	NA	NA	NA	NA	NA
138710	ENSG00000198836	36426	ENST00000361150.6	101222	36426	NA	ENSG00000198836.12	1.17507	0.0393651	-0.241664	0.944536	0.991964	1	OPA1	OPA1	27744	684.49	-0.0890627	0.0622503	-1.43072	0.152511	0.452171	F_PEvsF_Cont	OPA1	Not_Biologically_Significant	77	OPA1	chr3	193626091	193626202	0.0231476	-0.101	NA	NA	NA	NA	193614722	193615041	193615673	193615770	4.90045e-05	-0.135	NA	NA	NA	NA	NA	NA	NA	NA
138711	ENSG00000198836	36429	ENST00000968579.1	101228	36429	NA	ENSG00000198836.12	1.2575	0.272262	-0.233425	0.63448	0.932128	1	OPA1	NA	27744	684.49	-0.0890627	0.0622503	-1.43072	0.152511	0.452171	F_PEvsF_Cont	OPA1	Not_Biologically_Significant	77	OPA1	chr3	193626091	193626202	0.0231476	-0.101	NA	NA	NA	NA	193614722	193615041	193615673	193615770	4.90045e-05	-0.135	NA	NA	NA	NA	NA	NA	NA	NA
138712	ENSG00000198836	36458	ENST00000646544.1	101264	36458	NA	ENSG00000198836.12	1.13777	0.411786	0.21689	0.477905	0.880771	1	OPA1	OPA1	27744	684.49	-0.0890627	0.0622503	-1.43072	0.152511	0.452171	F_PEvsF_Cont	OPA1	Not_Biologically_Significant	77	OPA1	chr3	193626091	193626202	0.0231476	-0.101	NA	NA	NA	NA	193614722	193615041	193615673	193615770	4.90045e-05	-0.135	NA	NA	NA	NA	NA	NA	NA	NA
138713	ENSG00000198836	36428	ENST00000361908.8	101225	36428	NA	ENSG00000198836.12	2.10733	-1.1606	-0.607651	0.0678487	0.500176	0.780558	OPA1	OPA1	27744	684.49	-0.0890627	0.0622503	-1.43072	0.152511	0.452171	F_PEvsF_Cont	OPA1	Not_Biologically_Significant	77	OPA1	chr3	193626091	193626202	0.0231476	-0.101	NA	NA	NA	NA	193614722	193615041	193615673	193615770	4.90045e-05	-0.135	NA	NA	NA	NA	NA	NA	NA	NA
138714	ENSG00000198836	36460	ENST00000495261.1	101269	36460	NA	ENSG00000198836.12	0.682152	0.310913	0.0842497	0.588352	0.919145	1	OPA1	OPA1	27744	684.49	-0.0890627	0.0622503	-1.43072	0.152511	0.452171	F_PEvsF_Cont	OPA1	Not_Biologically_Significant	77	OPA1	chr3	193626091	193626202	0.0231476	-0.101	NA	NA	NA	NA	193614722	193615041	193615673	193615770	4.90045e-05	-0.135	NA	NA	NA	NA	NA	NA	NA	NA
138715	ENSG00000198836	36450	ENST00000392437.6	101251	36450	NA	ENSG00000198836.12	1.79333	-0.271429	-0.121018	0.635501	0.932531	1	OPA1	OPA1	27744	684.49	-0.0890627	0.0622503	-1.43072	0.152511	0.452171	F_PEvsF_Cont	OPA1	Not_Biologically_Significant	77	OPA1	chr3	193626091	193626202	0.0231476	-0.101	NA	NA	NA	NA	193614722	193615041	193615673	193615770	4.90045e-05	-0.135	NA	NA	NA	NA	NA	NA	NA	NA
138716	ENSG00000198836	36441	ENST00000392436.7	101240	36441	NA	ENSG00000198836.12	1.44112	0.122222	0.02828	0.829507	0.973566	1	OPA1	OPA1	27744	684.49	-0.0890627	0.0622503	-1.43072	0.152511	0.452171	F_PEvsF_Cont	OPA1	Not_Biologically_Significant	77	OPA1	chr3	193626091	193626202	0.0231476	-0.101	NA	NA	NA	NA	193614722	193615041	193615673	193615770	4.90045e-05	-0.135	NA	NA	NA	NA	NA	NA	NA	NA
138717	ENSG00000198836	36444	ENST00000890754.1	101243	36444	NA	ENSG00000198836.12	0.891355	0.118651	0.389531	0.834325	0.974305	1	OPA1	NA	27744	684.49	-0.0890627	0.0622503	-1.43072	0.152511	0.452171	F_PEvsF_Cont	OPA1	Not_Biologically_Significant	77	OPA1	chr3	193626091	193626202	0.0231476	-0.101	NA	NA	NA	NA	193614722	193615041	193615673	193615770	4.90045e-05	-0.135	NA	NA	NA	NA	NA	NA	NA	NA
138718	ENSG00000198836	36440	ENST00000644841.1	101239	36440	NA	ENSG00000198836.12	0.552132	0.097381	0.269583	0.86371	0.979721	1	OPA1	OPA1	27744	684.49	-0.0890627	0.0622503	-1.43072	0.152511	0.452171	F_PEvsF_Cont	OPA1	Not_Biologically_Significant	77	OPA1	chr3	193626091	193626202	0.0231476	-0.101	NA	NA	NA	NA	193614722	193615041	193615673	193615770	4.90045e-05	-0.135	NA	NA	NA	NA	NA	NA	NA	NA
138719	ENSG00000198836	36451	ENST00000419435.5	101252	36451	NA	ENSG00000198836.12	0.510437	-0.329921	-0.185264	0.566468	0.91203	1	OPA1	OPA1	27744	684.49	-0.0890627	0.0622503	-1.43072	0.152511	0.452171	F_PEvsF_Cont	OPA1	Not_Biologically_Significant	77	OPA1	chr3	193626091	193626202	0.0231476	-0.101	NA	NA	NA	NA	193614722	193615041	193615673	193615770	4.90045e-05	-0.135	NA	NA	NA	NA	NA	NA	NA	NA
138720	ENSG00000198836	36457	ENST00000475899.1	101263	36457	NA	ENSG00000198836.12	0.908284	0.0965079	-0.0050996	0.864859	0.979884	1	OPA1	OPA1	27744	684.49	-0.0890627	0.0622503	-1.43072	0.152511	0.452171	F_PEvsF_Cont	OPA1	Not_Biologically_Significant	77	OPA1	chr3	193626091	193626202	0.0231476	-0.101	NA	NA	NA	NA	193614722	193615041	193615673	193615770	4.90045e-05	-0.135	NA	NA	NA	NA	NA	NA	NA	NA
138721	ENSG00000198836	36452	ENST00000642593.1	101254	36452	NA	ENSG00000198836.12	0.937187	0.750714	1.16133	0.215018	0.727789	1	OPA1	OPA1	27744	684.49	-0.0890627	0.0622503	-1.43072	0.152511	0.452171	F_PEvsF_Cont	OPA1	Not_Biologically_Significant	77	OPA1	chr3	193626091	193626202	0.0231476	-0.101	NA	NA	NA	NA	193614722	193615041	193615673	193615770	4.90045e-05	-0.135	NA	NA	NA	NA	NA	NA	NA	NA
138722	ENSG00000198836	36459	ENST00000482865.1	101266	36459	NA	ENSG00000198836.12	1.13548	-0.620913	-0.30645	0.296965	0.790605	1	OPA1	OPA1	27744	684.49	-0.0890627	0.0622503	-1.43072	0.152511	0.452171	F_PEvsF_Cont	OPA1	Not_Biologically_Significant	77	OPA1	chr3	193626091	193626202	0.0231476	-0.101	NA	NA	NA	NA	193614722	193615041	193615673	193615770	4.90045e-05	-0.135	NA	NA	NA	NA	NA	NA	NA	NA
138723	ENSG00000198836	36431	ENST00000890753.1	101230	36431	NA	ENSG00000198836.12	0.996956	-0.0565873	-0.885375	0.920416	0.9883	1	OPA1	NA	27744	684.49	-0.0890627	0.0622503	-1.43072	0.152511	0.452171	F_PEvsF_Cont	OPA1	Not_Biologically_Significant	77	OPA1	chr3	193626091	193626202	0.0231476	-0.101	NA	NA	NA	NA	193614722	193615041	193615673	193615770	4.90045e-05	-0.135	NA	NA	NA	NA	NA	NA	NA	NA
138724	ENSG00000198836	36445	ENST00000643329.1	101244	36445	NA	ENSG00000198836.12	1.2418	-0.316944	-0.229777	0.581368	0.916573	1	OPA1	OPA1	27744	684.49	-0.0890627	0.0622503	-1.43072	0.152511	0.452171	F_PEvsF_Cont	OPA1	Not_Biologically_Significant	77	OPA1	chr3	193626091	193626202	0.0231476	-0.101	NA	NA	NA	NA	193614722	193615041	193615673	193615770	4.90045e-05	-0.135	NA	NA	NA	NA	NA	NA	NA	NA
138725	ENSG00000198836	36454	ENST00000642289.1	101256	36454	NA	ENSG00000198836.12	0.545459	0.298373	0.146794	0.603094	0.923726	1	OPA1	OPA1	27744	684.49	-0.0890627	0.0622503	-1.43072	0.152511	0.452171	F_PEvsF_Cont	OPA1	Not_Biologically_Significant	77	OPA1	chr3	193626091	193626202	0.0231476	-0.101	NA	NA	NA	NA	193614722	193615041	193615673	193615770	4.90045e-05	-0.135	NA	NA	NA	NA	NA	NA	NA	NA
138726	ENSG00000198836	36455	ENST00000644629.1	101258	36455	NA	ENSG00000198836.12	0.929553	-0.115	-0.114341	0.839381	0.97522	1	OPA1	OPA1	27744	684.49	-0.0890627	0.0622503	-1.43072	0.152511	0.452171	F_PEvsF_Cont	OPA1	Not_Biologically_Significant	77	OPA1	chr3	193626091	193626202	0.0231476	-0.101	NA	NA	NA	NA	193614722	193615041	193615673	193615770	4.90045e-05	-0.135	NA	NA	NA	NA	NA	NA	NA	NA
138727	ENSG00000198836	36453	ENST00000644959.1	101255	36453	NA	ENSG00000198836.12	1.72704	0.164286	0.225249	0.772709	0.963974	1	OPA1	OPA1	27744	684.49	-0.0890627	0.0622503	-1.43072	0.152511	0.452171	F_PEvsF_Cont	OPA1	Not_Biologically_Significant	77	OPA1	chr3	193626091	193626202	0.0231476	-0.101	NA	NA	NA	NA	193614722	193615041	193615673	193615770	4.90045e-05	-0.135	NA	NA	NA	NA	NA	NA	NA	NA
138728	ENSG00000198836	36437	ENST00000643737.1	101236	36437	NA	ENSG00000198836.12	0.684637	0.388651	0.263492	0.501923	0.889404	1	OPA1	OPA1	27744	684.49	-0.0890627	0.0622503	-1.43072	0.152511	0.452171	F_PEvsF_Cont	OPA1	Not_Biologically_Significant	77	OPA1	chr3	193626091	193626202	0.0231476	-0.101	NA	NA	NA	NA	193614722	193615041	193615673	193615770	4.90045e-05	-0.135	NA	NA	NA	NA	NA	NA	NA	NA
138729	ENSG00000198836	36447	ENST00000890756.1	101246	36447	NA	ENSG00000198836.12	1.02185	0.289405	-0.140427	0.613732	0.92655	1	OPA1	NA	27744	684.49	-0.0890627	0.0622503	-1.43072	0.152511	0.452171	F_PEvsF_Cont	OPA1	Not_Biologically_Significant	77	OPA1	chr3	193626091	193626202	0.0231476	-0.101	NA	NA	NA	NA	193614722	193615041	193615673	193615770	4.90045e-05	-0.135	NA	NA	NA	NA	NA	NA	NA	NA
138730	ENSG00000198836	36435	ENST00000646277.1	101234	36435	NA	ENSG00000198836.12	1.5733	0.0489683	-0.00200351	0.931059	0.98989	1	OPA1	OPA1	27744	684.49	-0.0890627	0.0622503	-1.43072	0.152511	0.452171	F_PEvsF_Cont	OPA1	Not_Biologically_Significant	77	OPA1	chr3	193626091	193626202	0.0231476	-0.101	NA	NA	NA	NA	193614722	193615041	193615673	193615770	4.90045e-05	-0.135	NA	NA	NA	NA	NA	NA	NA	NA
138731	ENSG00000198836	36430	ENST00000890755.1	101229	36430	NA	ENSG00000198836.12	1.18384	-0.315794	-0.342856	0.582681	0.917059	1	OPA1	NA	27744	684.49	-0.0890627	0.0622503	-1.43072	0.152511	0.452171	F_PEvsF_Cont	OPA1	Not_Biologically_Significant	77	OPA1	chr3	193626091	193626202	0.0231476	-0.101	NA	NA	NA	NA	193614722	193615041	193615673	193615770	4.90045e-05	-0.135	NA	NA	NA	NA	NA	NA	NA	NA
138732	ENSG00000198836	36438	ENST00000968586.1	101237	36438	NA	ENSG00000198836.12	1.3683	-0.584683	-0.461025	0.323811	0.807608	1	OPA1	NA	27744	684.49	-0.0890627	0.0622503	-1.43072	0.152511	0.452171	F_PEvsF_Cont	OPA1	Not_Biologically_Significant	77	OPA1	chr3	193626091	193626202	0.0231476	-0.101	NA	NA	NA	NA	193614722	193615041	193615673	193615770	4.90045e-05	-0.135	NA	NA	NA	NA	NA	NA	NA	NA
138733	ENSG00000198836	36434	ENST00000644595.1	101233	36434	NA	ENSG00000198836.12	0.627968	-0.152976	-0.713546	0.787869	0.966655	1	OPA1	OPA1	27744	684.49	-0.0890627	0.0622503	-1.43072	0.152511	0.452171	F_PEvsF_Cont	OPA1	Not_Biologically_Significant	77	OPA1	chr3	193626091	193626202	0.0231476	-0.101	NA	NA	NA	NA	193614722	193615041	193615673	193615770	4.90045e-05	-0.135	NA	NA	NA	NA	NA	NA	NA	NA
138734	ENSG00000198836	36427	ENST00000361828.7	101224	36427	NA	ENSG00000198836.12	1.37205	0.816508	0.881798	0.181089	0.691521	0.980929	OPA1	OPA1	27744	684.49	-0.0890627	0.0622503	-1.43072	0.152511	0.452171	F_PEvsF_Cont	OPA1	Not_Biologically_Significant	77	OPA1	chr3	193626091	193626202	0.0231476	-0.101	NA	NA	NA	NA	193614722	193615041	193615673	193615770	4.90045e-05	-0.135	NA	NA	NA	NA	NA	NA	NA	NA
138735	ENSG00000198836	36442	ENST00000968585.1	101241	36442	NA	ENSG00000198836.12	1.64407	-0.452659	-0.626238	0.437508	0.865042	1	OPA1	NA	27744	684.49	-0.0890627	0.0622503	-1.43072	0.152511	0.452171	F_PEvsF_Cont	OPA1	Not_Biologically_Significant	77	OPA1	chr3	193626091	193626202	0.0231476	-0.101	NA	NA	NA	NA	193614722	193615041	193615673	193615770	4.90045e-05	-0.135	NA	NA	NA	NA	NA	NA	NA	NA
138736	ENSG00000198836	36446	ENST00000890757.1	101245	36446	NA	ENSG00000198836.12	1.63811	-0.502302	-0.177476	0.391747	0.845685	1	OPA1	NA	27744	684.49	-0.0890627	0.0622503	-1.43072	0.152511	0.452171	F_PEvsF_Cont	OPA1	Not_Biologically_Significant	77	OPA1	chr3	193626091	193626202	0.0231476	-0.101	NA	NA	NA	NA	193614722	193615041	193615673	193615770	4.90045e-05	-0.135	NA	NA	NA	NA	NA	NA	NA	NA
138737	ENSG00000198836	36456	ENST00000495476.1	101262	36456	NA	ENSG00000198836.12	0.591522	0.124206	0.0216663	0.826792	0.973159	1	OPA1	OPA1	27744	684.49	-0.0890627	0.0622503	-1.43072	0.152511	0.452171	F_PEvsF_Cont	OPA1	Not_Biologically_Significant	77	OPA1	chr3	193626091	193626202	0.0231476	-0.101	NA	NA	NA	NA	193614722	193615041	193615673	193615770	4.90045e-05	-0.135	NA	NA	NA	NA	NA	NA	NA	NA
138738	ENSG00000198836	36449	ENST00000646793.1	101249	36449	NA	ENSG00000198836.12	1.63538	-0.0371032	-0.172405	0.947717	0.992576	1	OPA1	OPA1	27744	684.49	-0.0890627	0.0622503	-1.43072	0.152511	0.452171	F_PEvsF_Cont	OPA1	Not_Biologically_Significant	77	OPA1	chr3	193626091	193626202	0.0231476	-0.101	NA	NA	NA	NA	193614722	193615041	193615673	193615770	4.90045e-05	-0.135	NA	NA	NA	NA	NA	NA	NA	NA
138739	ENSG00000198836	36443	ENST00000646085.1	101242	36443	NA	ENSG00000198836.12	1.1633	-0.904048	-0.738023	0.143013	0.644811	0.937247	OPA1	OPA1	27744	684.49	-0.0890627	0.0622503	-1.43072	0.152511	0.452171	F_PEvsF_Cont	OPA1	Not_Biologically_Significant	77	OPA1	chr3	193626091	193626202	0.0231476	-0.101	NA	NA	NA	NA	193614722	193615041	193615673	193615770	4.90045e-05	-0.135	NA	NA	NA	NA	NA	NA	NA	NA
138740	ENSG00000198836	36436	ENST00000642445.1	101235	36436	NA	ENSG00000198836.12	0.479938	0.0511508	0.0905853	0.92803	0.989566	1	OPA1	OPA1	27744	684.49	-0.0890627	0.0622503	-1.43072	0.152511	0.452171	F_PEvsF_Cont	OPA1	Not_Biologically_Significant	77	OPA1	chr3	193626091	193626202	0.0231476	-0.101	NA	NA	NA	NA	193614722	193615041	193615673	193615770	4.90045e-05	-0.135	NA	NA	NA	NA	NA	NA	NA	NA
138741	ENSG00000198836	36448	ENST00000968583.1	101247	36448	NA	ENSG00000198836.12	1.25391	-0.113294	-0.621673	0.841707	0.9754	1	OPA1	NA	27744	684.49	-0.0890627	0.0622503	-1.43072	0.152511	0.452171	F_PEvsF_Cont	OPA1	Not_Biologically_Significant	77	OPA1	chr3	193626091	193626202	0.0231476	-0.101	NA	NA	NA	NA	193614722	193615041	193615673	193615770	4.90045e-05	-0.135	NA	NA	NA	NA	NA	NA	NA	NA
138742	ENSG00000198836	36439	ENST00000968580.1	101238	36439	NA	ENSG00000198836.12	1.04626	-0.0844444	-0.624397	0.88163	0.982213	1	OPA1	NA	27744	684.49	-0.0890627	0.0622503	-1.43072	0.152511	0.452171	F_PEvsF_Cont	OPA1	Not_Biologically_Significant	77	OPA1	chr3	193626091	193626202	0.0231476	-0.101	NA	NA	NA	NA	193614722	193615041	193615673	193615770	4.90045e-05	-0.135	NA	NA	NA	NA	NA	NA	NA	NA
138743	ENSG00000198837	10291	ENST00000912808.1	39327	10291	NA	ENSG00000198837.11	0.486218	0.247738	0.80463	0.664736	0.94015	1	DENND4B	NA	27747	578.01	0.0170871	0.0628202	0.271999	0.785623	0.921628	F_PEvsF_Cont	DENND4B	Not_Biologically_Significant	1153	NA	NA	NA	NA	NA	NA	NA	NA	NA	NA	153934134	153934302	153934759	153934964	0.00449063	-0.104	NA	NA	NA	NA	NA	NA	NA	NA
138744	ENSG00000198837	10308	ENST00000464048.1	39348	10308	NA	ENSG00000198837.11	1.14004	0.49504	0.070128	0.398231	0.848306	1	DENND4B	DENND4B	27747	578.01	0.0170871	0.0628202	0.271999	0.785623	0.921628	F_PEvsF_Cont	DENND4B	Not_Biologically_Significant	1153	NA	NA	NA	NA	NA	NA	NA	NA	NA	NA	153934134	153934302	153934759	153934964	0.00449063	-0.104	NA	NA	NA	NA	NA	NA	NA	NA
138745	ENSG00000198837	10300	ENST00000912811.1	39337	10300	NA	ENSG00000198837.11	0.886354	-0.0468651	-0.7345	0.933991	0.990297	1	DENND4B	NA	27747	578.01	0.0170871	0.0628202	0.271999	0.785623	0.921628	F_PEvsF_Cont	DENND4B	Not_Biologically_Significant	1153	NA	NA	NA	NA	NA	NA	NA	NA	NA	NA	153934134	153934302	153934759	153934964	0.00449063	-0.104	NA	NA	NA	NA	NA	NA	NA	NA
138746	ENSG00000198837	10290	ENST00000480340.1	39326	10290	NA	ENSG00000198837.11	1.69157	0.756508	0.139744	0.211829	0.724721	1	DENND4B	DENND4B	27747	578.01	0.0170871	0.0628202	0.271999	0.785623	0.921628	F_PEvsF_Cont	DENND4B	Not_Biologically_Significant	1153	NA	NA	NA	NA	NA	NA	NA	NA	NA	NA	153934134	153934302	153934759	153934964	0.00449063	-0.104	NA	NA	NA	NA	NA	NA	NA	NA
138747	ENSG00000198837	10289	ENST00000877427.1	39325	10289	NA	ENSG00000198837.11	1.47593	0.500635	0.202596	0.393227	0.846447	1	DENND4B	NA	27747	578.01	0.0170871	0.0628202	0.271999	0.785623	0.921628	F_PEvsF_Cont	DENND4B	Not_Biologically_Significant	1153	NA	NA	NA	NA	NA	NA	NA	NA	NA	NA	153934134	153934302	153934759	153934964	0.00449063	-0.104	NA	NA	NA	NA	NA	NA	NA	NA
138748	ENSG00000198837	10307	ENST00000483561.2	39346	10307	NA	ENSG00000198837.11	0.973895	-0.276587	-0.109816	0.6292	0.930567	1	DENND4B	DENND4B	27747	578.01	0.0170871	0.0628202	0.271999	0.785623	0.921628	F_PEvsF_Cont	DENND4B	Not_Biologically_Significant	1153	NA	NA	NA	NA	NA	NA	NA	NA	NA	NA	153934134	153934302	153934759	153934964	0.00449063	-0.104	NA	NA	NA	NA	NA	NA	NA	NA
138749	ENSG00000198837	10295	ENST00000877431.1	39331	10295	NA	ENSG00000198837.11	0.687576	0.796389	0.856731	0.190979	0.703437	0.990228	DENND4B	NA	27747	578.01	0.0170871	0.0628202	0.271999	0.785623	0.921628	F_PEvsF_Cont	DENND4B	Not_Biologically_Significant	1153	NA	NA	NA	NA	NA	NA	NA	NA	NA	NA	153934134	153934302	153934759	153934964	0.00449063	-0.104	NA	NA	NA	NA	NA	NA	NA	NA
138750	ENSG00000198837	10302	ENST00000462423.1	39340	10302	NA	ENSG00000198837.11	0.936674	0.855397	0.234059	0.163284	0.672086	0.962008	DENND4B	DENND4B	27747	578.01	0.0170871	0.0628202	0.271999	0.785623	0.921628	F_PEvsF_Cont	DENND4B	Not_Biologically_Significant	1153	NA	NA	NA	NA	NA	NA	NA	NA	NA	NA	153934134	153934302	153934759	153934964	0.00449063	-0.104	NA	NA	NA	NA	NA	NA	NA	NA
138751	ENSG00000198837	10294	ENST00000361217.9	39330	10294	NA	ENSG00000198837.11	1.75129	-1.12171	-1.68808	0.0763215	0.521303	0.808291	DENND4B	DENND4B	27747	578.01	0.0170871	0.0628202	0.271999	0.785623	0.921628	F_PEvsF_Cont	DENND4B	Not_Biologically_Significant	1153	NA	NA	NA	NA	NA	NA	NA	NA	NA	NA	153934134	153934302	153934759	153934964	0.00449063	-0.104	NA	NA	NA	NA	NA	NA	NA	NA
138752	ENSG00000198837	10304	ENST00000477746.1	39343	10304	NA	ENSG00000198837.11	1.11957	0.717659	0.16009	0.233852	0.744881	1	DENND4B	DENND4B	27747	578.01	0.0170871	0.0628202	0.271999	0.785623	0.921628	F_PEvsF_Cont	DENND4B	Not_Biologically_Significant	1153	NA	NA	NA	NA	NA	NA	NA	NA	NA	NA	153934134	153934302	153934759	153934964	0.00449063	-0.104	NA	NA	NA	NA	NA	NA	NA	NA
138753	ENSG00000198837	10301	ENST00000492898.1	39338	10301	NA	ENSG00000198837.11	1.24236	0.414762	0.202803	0.474871	0.879686	1	DENND4B	DENND4B	27747	578.01	0.0170871	0.0628202	0.271999	0.785623	0.921628	F_PEvsF_Cont	DENND4B	Not_Biologically_Significant	1153	NA	NA	NA	NA	NA	NA	NA	NA	NA	NA	153934134	153934302	153934759	153934964	0.00449063	-0.104	NA	NA	NA	NA	NA	NA	NA	NA
138754	ENSG00000198837	10292	ENST00000912807.1	39328	10292	NA	ENSG00000198837.11	2.42752	1.06306	0.296598	0.0909047	0.555003	0.848145	DENND4B	NA	27747	578.01	0.0170871	0.0628202	0.271999	0.785623	0.921628	F_PEvsF_Cont	DENND4B	Not_Biologically_Significant	1153	NA	NA	NA	NA	NA	NA	NA	NA	NA	NA	153934134	153934302	153934759	153934964	0.00449063	-0.104	NA	NA	NA	NA	NA	NA	NA	NA
138755	ENSG00000198837	10298	ENST00000912806.1	39334	10298	NA	ENSG00000198837.11	0.660181	0.796349	0.127892	0.191001	0.703486	0.990248	DENND4B	NA	27747	578.01	0.0170871	0.0628202	0.271999	0.785623	0.921628	F_PEvsF_Cont	DENND4B	Not_Biologically_Significant	1153	NA	NA	NA	NA	NA	NA	NA	NA	NA	NA	153934134	153934302	153934759	153934964	0.00449063	-0.104	NA	NA	NA	NA	NA	NA	NA	NA
138756	ENSG00000198837	10293	ENST00000877428.1	39329	10293	NA	ENSG00000198837.11	1.06865	-0.0758333	-0.00162351	0.893521	0.984031	1	DENND4B	NA	27747	578.01	0.0170871	0.0628202	0.271999	0.785623	0.921628	F_PEvsF_Cont	DENND4B	Not_Biologically_Significant	1153	NA	NA	NA	NA	NA	NA	NA	NA	NA	NA	153934134	153934302	153934759	153934964	0.00449063	-0.104	NA	NA	NA	NA	NA	NA	NA	NA
138757	ENSG00000198837	10299	ENST00000877429.1	39335	10299	NA	ENSG00000198837.11	1.9342	-0.855317	-0.435695	0.163318	0.672086	0.962047	DENND4B	NA	27747	578.01	0.0170871	0.0628202	0.271999	0.785623	0.921628	F_PEvsF_Cont	DENND4B	Not_Biologically_Significant	1153	NA	NA	NA	NA	NA	NA	NA	NA	NA	NA	153934134	153934302	153934759	153934964	0.00449063	-0.104	NA	NA	NA	NA	NA	NA	NA	NA
138758	ENSG00000198837	10297	ENST00000912809.1	39333	10297	NA	ENSG00000198837.11	1.74195	1.13321	0.61647	0.0737338	0.515154	0.800189	DENND4B	NA	27747	578.01	0.0170871	0.0628202	0.271999	0.785623	0.921628	F_PEvsF_Cont	DENND4B	Not_Biologically_Significant	1153	NA	NA	NA	NA	NA	NA	NA	NA	NA	NA	153934134	153934302	153934759	153934964	0.00449063	-0.104	NA	NA	NA	NA	NA	NA	NA	NA
138759	ENSG00000198837	10305	ENST00000485359.1	39344	10305	NA	ENSG00000198837.11	1.37618	-0.0642857	0.00310609	0.909674	0.986742	1	DENND4B	DENND4B	27747	578.01	0.0170871	0.0628202	0.271999	0.785623	0.921628	F_PEvsF_Cont	DENND4B	Not_Biologically_Significant	1153	NA	NA	NA	NA	NA	NA	NA	NA	NA	NA	153934134	153934302	153934759	153934964	0.00449063	-0.104	NA	NA	NA	NA	NA	NA	NA	NA
138760	ENSG00000198837	10303	ENST00000368646.6	39342	10303	NA	ENSG00000198837.11	1.63149	-0.319683	-0.456355	0.578189	0.9158	1	DENND4B	DENND4B	27747	578.01	0.0170871	0.0628202	0.271999	0.785623	0.921628	F_PEvsF_Cont	DENND4B	Not_Biologically_Significant	1153	NA	NA	NA	NA	NA	NA	NA	NA	NA	NA	153934134	153934302	153934759	153934964	0.00449063	-0.104	NA	NA	NA	NA	NA	NA	NA	NA
138761	ENSG00000198837	10306	ENST00000494683.1	39345	10306	NA	ENSG00000198837.11	0.822978	0.0955556	-0.0512475	0.866197	0.980008	1	DENND4B	DENND4B	27747	578.01	0.0170871	0.0628202	0.271999	0.785623	0.921628	F_PEvsF_Cont	DENND4B	Not_Biologically_Significant	1153	NA	NA	NA	NA	NA	NA	NA	NA	NA	NA	153934134	153934302	153934759	153934964	0.00449063	-0.104	NA	NA	NA	NA	NA	NA	NA	NA
138762	ENSG00000198837	10296	ENST00000877430.1	39332	10296	NA	ENSG00000198837.11	1.88641	-1.0254	-0.8313	0.101492	0.576516	0.87154	DENND4B	NA	27747	578.01	0.0170871	0.0628202	0.271999	0.785623	0.921628	F_PEvsF_Cont	DENND4B	Not_Biologically_Significant	1153	NA	NA	NA	NA	NA	NA	NA	NA	NA	NA	153934134	153934302	153934759	153934964	0.00449063	-0.104	NA	NA	NA	NA	NA	NA	NA	NA
138763	ENSG00000198838	110213	ENST00000637072.1	361232	110213	NA	ENSG00000198838.15	0.846831	-0.771071	-0.191644	0.204021	0.716294	1	RYR3	RYR3	27748	21.7317	-0.326892	0.245578	-1.33112	0.183151	0.494174	F_PEvsF_Cont	RYR3	Not_Biologically_Significant	NA	NA	NA	NA	NA	NA	NA	NA	NA	NA	NA	NA	NA	NA	NA	NA	NA	NA	NA	NA	NA	NA	NA	NA	NA
138764	ENSG00000198838	110212	ENST00000635749.1	361218	110212	NA	ENSG00000198838.15	1.23755	0.896706	0.160395	0.145926	0.649154	0.941016	RYR3	RYR3	27748	21.7317	-0.326892	0.245578	-1.33112	0.183151	0.494174	F_PEvsF_Cont	RYR3	Not_Biologically_Significant	NA	NA	NA	NA	NA	NA	NA	NA	NA	NA	NA	NA	NA	NA	NA	NA	NA	NA	NA	NA	NA	NA	NA	NA	NA
138765	ENSG00000198839	63280	ENST00000913151.1	198361	63280	NA	ENSG00000198839.11	0.786983	0.174405	0.0325862	0.759285	0.96112	1	ZNF277	NA	27751	93.4258	0.101438	0.097928	1.03584	0.300276	0.61945	F_PEvsF_Cont	ZNF277	Not_Biologically_Significant	NA	NA	NA	NA	NA	NA	NA	NA	NA	NA	NA	NA	NA	NA	NA	NA	NA	NA	NA	NA	NA	NA	NA	NA	NA
138766	ENSG00000198839	63274	ENST00000421864.3	198353	63274	NA	ENSG00000198839.11	1.93674	-0.124841	-0.0265718	0.825913	0.97299	1	ZNF277	NA	27751	93.4258	0.101438	0.097928	1.03584	0.300276	0.61945	F_PEvsF_Cont	ZNF277	Not_Biologically_Significant	NA	NA	NA	NA	NA	NA	NA	NA	NA	NA	NA	NA	NA	NA	NA	NA	NA	NA	NA	NA	NA	NA	NA	NA	NA
138767	ENSG00000198839	63279	ENST00000965706.1	198360	63279	NA	ENSG00000198839.11	1.53691	-0.277778	-0.0728037	0.627765	0.930265	1	ZNF277	NA	27751	93.4258	0.101438	0.097928	1.03584	0.300276	0.61945	F_PEvsF_Cont	ZNF277	Not_Biologically_Significant	NA	NA	NA	NA	NA	NA	NA	NA	NA	NA	NA	NA	NA	NA	NA	NA	NA	NA	NA	NA	NA	NA	NA	NA	NA
138768	ENSG00000198839	63276	ENST00000457808.5	198355	63276	NA	ENSG00000198839.11	0.747811	0.405913	0.141782	0.483915	0.883489	1	ZNF277	ZNF277	27751	93.4258	0.101438	0.097928	1.03584	0.300276	0.61945	F_PEvsF_Cont	ZNF277	Not_Biologically_Significant	NA	NA	NA	NA	NA	NA	NA	NA	NA	NA	NA	NA	NA	NA	NA	NA	NA	NA	NA	NA	NA	NA	NA	NA	NA
138769	ENSG00000198839	63277	ENST00000450657.1	198357	63277	NA	ENSG00000198839.11	0.668348	0.273452	0.0233655	0.633053	0.931651	1	ZNF277	ZNF277	27751	93.4258	0.101438	0.097928	1.03584	0.300276	0.61945	F_PEvsF_Cont	ZNF277	Not_Biologically_Significant	NA	NA	NA	NA	NA	NA	NA	NA	NA	NA	NA	NA	NA	NA	NA	NA	NA	NA	NA	NA	NA	NA	NA	NA	NA
138770	ENSG00000198839	63278	ENST00000869149.1	198358	63278	NA	ENSG00000198839.11	1.03814	0.229524	0.0252336	0.687601	0.945007	1	ZNF277	NA	27751	93.4258	0.101438	0.097928	1.03584	0.300276	0.61945	F_PEvsF_Cont	ZNF277	Not_Biologically_Significant	NA	NA	NA	NA	NA	NA	NA	NA	NA	NA	NA	NA	NA	NA	NA	NA	NA	NA	NA	NA	NA	NA	NA	NA	NA
138771	ENSG00000198839	63273	ENST00000361822.8	198352	63273	NA	ENSG00000198839.11	0.889037	-0.221071	-0.055641	0.698415	0.947712	1	ZNF277	ZNF277	27751	93.4258	0.101438	0.097928	1.03584	0.300276	0.61945	F_PEvsF_Cont	ZNF277	Not_Biologically_Significant	NA	NA	NA	NA	NA	NA	NA	NA	NA	NA	NA	NA	NA	NA	NA	NA	NA	NA	NA	NA	NA	NA	NA	NA	NA
138772	ENSG00000198839	63275	ENST00000421043.5	198354	63275	NA	ENSG00000198839.11	1.22033	0.111587	-0.0430444	0.844046	0.975948	1	ZNF277	ZNF277	27751	93.4258	0.101438	0.097928	1.03584	0.300276	0.61945	F_PEvsF_Cont	ZNF277	Not_Biologically_Significant	NA	NA	NA	NA	NA	NA	NA	NA	NA	NA	NA	NA	NA	NA	NA	NA	NA	NA	NA	NA	NA	NA	NA	NA	NA
138773	ENSG00000198839	63272	ENST00000361946.8	198351	63272	NA	ENSG00000198839.11	1.56723	0.181508	0.164951	0.749859	0.958874	1	ZNF277	ZNF277	27751	93.4258	0.101438	0.097928	1.03584	0.300276	0.61945	F_PEvsF_Cont	ZNF277	Not_Biologically_Significant	NA	NA	NA	NA	NA	NA	NA	NA	NA	NA	NA	NA	NA	NA	NA	NA	NA	NA	NA	NA	NA	NA	NA	NA	NA
138774	ENSG00000198840	159354	ENST00000361227.2	507347	159354	NA	ENSG00000198840.2	4.12236	-0.72873	-0.0459885	0.227388	0.739079	1	MT-ND3	MT-ND3	NA	NA	NA	NA	NA	NA	NA	NA	NA	NA	NA	NA	NA	NA	NA	NA	NA	NA	NA	NA	NA	NA	NA	NA	NA	NA	NA	NA	NA	NA	NA	NA	NA	NA	NA
138775	ENSG00000198841	5892	ENST00000371614.2	31908	5892	NA	ENSG00000198841.4	2.00653	-0.133889	-0.00098417	0.813671	0.971261	1	KTI12	KTI12	27752	29.93	0.0988298	0.114998	0.859404	0.390118	0.698325	F_PEvsF_Cont	KTI12	Not_Biologically_Significant	NA	NA	NA	NA	NA	NA	NA	NA	NA	NA	NA	NA	NA	NA	NA	NA	NA	NA	NA	NA	NA	NA	NA	NA	NA
138776	ENSG00000198842	12069	ENST00000443333.1	17280	12069	NA	ENSG00000198842.10	1.41812	0.557103	0.353128	0.345448	0.820844	1	STYXL2	STYXL2	27754	40.4258	0.268135	0.205303	1.30604	0.191538	0.505473	F_PEvsF_Cont	STYXL2	Not_Biologically_Significant	NA	NA	NA	NA	NA	NA	NA	NA	NA	NA	NA	NA	NA	NA	NA	NA	NA	NA	NA	NA	NA	NA	NA	NA	NA
138777	ENSG00000198842	12068	ENST00000361200.7	17278	12068	NA	ENSG00000198842.10	1.4674	-0.0219048	0.119515	0.969126	0.996021	1	STYXL2	STYXL2	27754	40.4258	0.268135	0.205303	1.30604	0.191538	0.505473	F_PEvsF_Cont	STYXL2	Not_Biologically_Significant	NA	NA	NA	NA	NA	NA	NA	NA	NA	NA	NA	NA	NA	NA	NA	NA	NA	NA	NA	NA	NA	NA	NA	NA	NA
138778	ENSG00000198843	34827	ENST00000480740.5	97662	34827	NA	ENSG00000198843.14	2.21634	-1.43492	-0.326652	0.027828	0.35611	0.591169	SELENOT	SELENOT	27756	1200.2	-0.0345666	0.0795577	-0.434485	0.663936	0.866294	F_PEvsF_Cont	SELENOT	Not_Biologically_Significant	996	NA	NA	NA	NA	NA	NA	NA	NA	NA	NA	150623042	150623169	150624811	150624899	2.38961e-12	0.101	NA	NA	NA	NA	NA	NA	NA	NA
138779	ENSG00000198843	34831	ENST00000466234.1	97667	34831	NA	ENSG00000198843.14	2.19356	-0.68873	-0.148382	0.251471	0.758708	1	SELENOT	SELENOT	27756	1200.2	-0.0345666	0.0795577	-0.434485	0.663936	0.866294	F_PEvsF_Cont	SELENOT	Not_Biologically_Significant	996	NA	NA	NA	NA	NA	NA	NA	NA	NA	NA	150623042	150623169	150624811	150624899	2.38961e-12	0.101	NA	NA	NA	NA	NA	NA	NA	NA
138780	ENSG00000198843	34830	ENST00000485923.1	97666	34830	NA	ENSG00000198843.14	2.14472	0.434246	0.15289	0.455351	0.872574	1	SELENOT	SELENOT	27756	1200.2	-0.0345666	0.0795577	-0.434485	0.663936	0.866294	F_PEvsF_Cont	SELENOT	Not_Biologically_Significant	996	NA	NA	NA	NA	NA	NA	NA	NA	NA	NA	150623042	150623169	150624811	150624899	2.38961e-12	0.101	NA	NA	NA	NA	NA	NA	NA	NA
138781	ENSG00000198843	34828	ENST00000477889.5	97663	34828	NA	ENSG00000198843.14	1.63054	0.718294	0.406256	0.233472	0.74468	1	SELENOT	SELENOT	27756	1200.2	-0.0345666	0.0795577	-0.434485	0.663936	0.866294	F_PEvsF_Cont	SELENOT	Not_Biologically_Significant	996	NA	NA	NA	NA	NA	NA	NA	NA	NA	NA	150623042	150623169	150624811	150624899	2.38961e-12	0.101	NA	NA	NA	NA	NA	NA	NA	NA
138782	ENSG00000198843	34829	ENST00000471696.6	97664	34829	NA	ENSG00000198843.14	3.00005	1.17218	0.0700185	0.0654686	0.494322	0.772139	SELENOT	SELENOT	27756	1200.2	-0.0345666	0.0795577	-0.434485	0.663936	0.866294	F_PEvsF_Cont	SELENOT	Not_Biologically_Significant	996	NA	NA	NA	NA	NA	NA	NA	NA	NA	NA	150623042	150623169	150624811	150624899	2.38961e-12	0.101	NA	NA	NA	NA	NA	NA	NA	NA
138783	ENSG00000198844	123707	ENST00000421050.2	399651	123707	NA	ENSG00000198844.13	1.76732	1.73694	0.973394	0.00926449	0.222546	0.40628	ARHGEF15	ARHGEF15	27758	221.647	0.490921	0.135471	3.62381	0.000290293	0.00999272	F_PEvsF_Cont	ARHGEF15	Trending_Towards_Increased_RNA_Expression	NA	NA	NA	NA	NA	NA	NA	NA	NA	NA	NA	NA	NA	NA	NA	NA	NA	NA	NA	NA	NA	NA	NA	NA	NA
138784	ENSG00000198844	123706	ENST00000852585.1	399648	123706	NA	ENSG00000198844.13	1.07624	-0.171706	0.824858	0.762882	0.9622	1	ARHGEF15	NA	27758	221.647	0.490921	0.135471	3.62381	0.000290293	0.00999272	F_PEvsF_Cont	ARHGEF15	Trending_Towards_Increased_RNA_Expression	NA	NA	NA	NA	NA	NA	NA	NA	NA	NA	NA	NA	NA	NA	NA	NA	NA	NA	NA	NA	NA	NA	NA	NA	NA
138785	ENSG00000198844	123708	ENST00000647883.1	399653	123708	NA	ENSG00000198844.13	1.74561	0.341825	0.101236	0.552952	0.907095	1	ARHGEF15	ARHGEF15	27758	221.647	0.490921	0.135471	3.62381	0.000290293	0.00999272	F_PEvsF_Cont	ARHGEF15	Trending_Towards_Increased_RNA_Expression	NA	NA	NA	NA	NA	NA	NA	NA	NA	NA	NA	NA	NA	NA	NA	NA	NA	NA	NA	NA	NA	NA	NA	NA	NA
138786	ENSG00000198844	123703	ENST00000361926.8	399645	123703	NA	ENSG00000198844.13	2.05679	0.319008	0.347524	0.578975	0.916092	1	ARHGEF15	ARHGEF15	27758	221.647	0.490921	0.135471	3.62381	0.000290293	0.00999272	F_PEvsF_Cont	ARHGEF15	Trending_Towards_Increased_RNA_Expression	NA	NA	NA	NA	NA	NA	NA	NA	NA	NA	NA	NA	NA	NA	NA	NA	NA	NA	NA	NA	NA	NA	NA	NA	NA
138787	ENSG00000198844	123705	ENST00000455564.3	399647	123705	NA	ENSG00000198844.13	1.12397	2.34655	0.484787	0.000698235	0.0599515	0.125697	ARHGEF15	ARHGEF15	27758	221.647	0.490921	0.135471	3.62381	0.000290293	0.00999272	F_PEvsF_Cont	ARHGEF15	Trending_Towards_Increased_RNA_Expression	NA	NA	NA	NA	NA	NA	NA	NA	NA	NA	NA	NA	NA	NA	NA	NA	NA	NA	NA	NA	NA	NA	NA	NA	NA
138788	ENSG00000198844	123704	ENST00000852584.1	399646	123704	NA	ENSG00000198844.13	1.71105	2.27587	0.682666	0.000959532	0.0699817	0.146721	ARHGEF15	NA	27758	221.647	0.490921	0.135471	3.62381	0.000290293	0.00999272	F_PEvsF_Cont	ARHGEF15	Trending_Towards_Increased_RNA_Expression	NA	NA	NA	NA	NA	NA	NA	NA	NA	NA	NA	NA	NA	NA	NA	NA	NA	NA	NA	NA	NA	NA	NA	NA	NA
138789	ENSG00000198844	123709	ENST00000578286.1	399654	123709	NA	ENSG00000198844.13	0.642127	0.895714	0.268148	0.146327	0.649468	0.941528	ARHGEF15	ARHGEF15	27758	221.647	0.490921	0.135471	3.62381	0.000290293	0.00999272	F_PEvsF_Cont	ARHGEF15	Trending_Towards_Increased_RNA_Expression	NA	NA	NA	NA	NA	NA	NA	NA	NA	NA	NA	NA	NA	NA	NA	NA	NA	NA	NA	NA	NA	NA	NA	NA	NA
138790	ENSG00000198846	67968	ENST00000966263.1	230374	67968	NA	ENSG00000198846.7	0.691202	-0.262698	-0.168682	0.646201	0.935421	1	TOX	NA	27760	31.0439	-0.224977	0.189013	-1.19027	0.233939	0.553426	F_PEvsF_Cont	TOX	Not_Biologically_Significant	NA	NA	NA	NA	NA	NA	NA	NA	NA	NA	NA	NA	NA	NA	NA	NA	NA	NA	NA	NA	NA	NA	NA	NA	NA
138791	ENSG00000198846	67967	ENST00000890858.1	230373	67967	NA	ENSG00000198846.7	1.23757	0.119008	0.0448616	0.833848	0.974206	1	TOX	NA	27760	31.0439	-0.224977	0.189013	-1.19027	0.233939	0.553426	F_PEvsF_Cont	TOX	Not_Biologically_Significant	NA	NA	NA	NA	NA	NA	NA	NA	NA	NA	NA	NA	NA	NA	NA	NA	NA	NA	NA	NA	NA	NA	NA	NA	NA
138792	ENSG00000198846	67969	ENST00000966264.1	230375	67969	NA	ENSG00000198846.7	0.662687	0.144167	0.0507325	0.799709	0.969173	1	TOX	NA	27760	31.0439	-0.224977	0.189013	-1.19027	0.233939	0.553426	F_PEvsF_Cont	TOX	Not_Biologically_Significant	NA	NA	NA	NA	NA	NA	NA	NA	NA	NA	NA	NA	NA	NA	NA	NA	NA	NA	NA	NA	NA	NA	NA	NA	NA
138793	ENSG00000198846	67966	ENST00000361421.2	230372	67966	NA	ENSG00000198846.7	1.25607	-1.4269	-0.545583	0.0286106	0.35992	0.596553	TOX	TOX	27760	31.0439	-0.224977	0.189013	-1.19027	0.233939	0.553426	F_PEvsF_Cont	TOX	Not_Biologically_Significant	NA	NA	NA	NA	NA	NA	NA	NA	NA	NA	NA	NA	NA	NA	NA	NA	NA	NA	NA	NA	NA	NA	NA	NA	NA
138794	ENSG00000198848	119250	ENST00000905490.1	394059	119250	NA	ENSG00000198848.14	0.222832	0.482659	0.177622	0.409446	0.85282	1	CES1	NA	27763	28.9865	-1.09348	0.298898	-3.65836	0.000253838	0.00914914	F_PEvsF_Cont	CES1	Decreased_RNA_Expression	NA	NA	NA	NA	NA	NA	NA	NA	NA	NA	NA	NA	NA	NA	NA	NA	NA	NA	NA	NA	NA	NA	NA	NA	NA
138795	ENSG00000198848	119251	ENST00000422046.6	394077	119251	NA	ENSG00000198848.14	0.239341	0.341825	0.109257	0.552952	0.907095	1	CES1	CES1	27763	28.9865	-1.09348	0.298898	-3.65836	0.000253838	0.00914914	F_PEvsF_Cont	CES1	Decreased_RNA_Expression	NA	NA	NA	NA	NA	NA	NA	NA	NA	NA	NA	NA	NA	NA	NA	NA	NA	NA	NA	NA	NA	NA	NA	NA	NA
138796	ENSG00000198848	119252	ENST00000361503.8	394081	119252	NA	ENSG00000198848.14	0.850812	-0.633175	-0.634059	0.288306	0.785116	1	CES1	CES1	27763	28.9865	-1.09348	0.298898	-3.65836	0.000253838	0.00914914	F_PEvsF_Cont	CES1	Decreased_RNA_Expression	NA	NA	NA	NA	NA	NA	NA	NA	NA	NA	NA	NA	NA	NA	NA	NA	NA	NA	NA	NA	NA	NA	NA	NA	NA
138797	ENSG00000198848	119248	ENST00000905467.1	394025	119248	NA	ENSG00000198848.14	0.259211	0.0230159	0.132735	0.96754	0.995639	1	CES1	NA	27763	28.9865	-1.09348	0.298898	-3.65836	0.000253838	0.00914914	F_PEvsF_Cont	CES1	Decreased_RNA_Expression	NA	NA	NA	NA	NA	NA	NA	NA	NA	NA	NA	NA	NA	NA	NA	NA	NA	NA	NA	NA	NA	NA	NA	NA	NA
138798	ENSG00000198848	119249	ENST00000360526.8	394027	119249	NA	ENSG00000198848.14	1.01126	-1.19484	-0.990496	0.0610607	0.481831	0.75582	CES1	CES1	27763	28.9865	-1.09348	0.298898	-3.65836	0.000253838	0.00914914	F_PEvsF_Cont	CES1	Decreased_RNA_Expression	NA	NA	NA	NA	NA	NA	NA	NA	NA	NA	NA	NA	NA	NA	NA	NA	NA	NA	NA	NA	NA	NA	NA	NA	NA
138799	ENSG00000198851	92122	ENST00000361763.9	291068	92122	NA	ENSG00000198851.11	0.443428	-0.789881	-0.391343	0.194267	0.706822	0.993126	CD3E	CD3E	27765	4.5613	-0.167653	0.510797	-0.328219	0.742746	0.90323	F_PEvsF_Cont	CD3E	Not_Biologically_Significant	NA	NA	NA	NA	NA	NA	NA	NA	NA	NA	NA	NA	NA	NA	NA	NA	NA	NA	NA	NA	NA	NA	NA	NA	NA
138800	ENSG00000198853	72379	ENST00000468041.1	238364	72379	NA	ENSG00000198853.13	0.562335	0.324127	0.217366	0.573088	0.914484	1	RUSC2	RUSC2	27766	280.888	0.288344	0.151555	1.90257	0.0570965	0.274486	F_PEvsF_Cont	RUSC2	Not_Biologically_Significant	NA	NA	NA	NA	NA	NA	NA	NA	NA	NA	NA	NA	NA	NA	NA	NA	NA	NA	NA	NA	NA	NA	NA	NA	NA
138801	ENSG00000198853	72378	ENST00000455600.1	238363	72378	NA	ENSG00000198853.13	2.03672	0.528889	0.162445	0.368703	0.833349	1	RUSC2	RUSC2	27766	280.888	0.288344	0.151555	1.90257	0.0570965	0.274486	F_PEvsF_Cont	RUSC2	Not_Biologically_Significant	NA	NA	NA	NA	NA	NA	NA	NA	NA	NA	NA	NA	NA	NA	NA	NA	NA	NA	NA	NA	NA	NA	NA	NA	NA
138802	ENSG00000198853	72374	ENST00000866949.1	238358	72374	NA	ENSG00000198853.13	1.38292	-0.117937	-0.063737	0.835334	0.974573	1	RUSC2	NA	27766	280.888	0.288344	0.151555	1.90257	0.0570965	0.274486	F_PEvsF_Cont	RUSC2	Not_Biologically_Significant	NA	NA	NA	NA	NA	NA	NA	NA	NA	NA	NA	NA	NA	NA	NA	NA	NA	NA	NA	NA	NA	NA	NA	NA	NA
138803	ENSG00000198853	72375	ENST00000361226.8	238359	72375	NA	ENSG00000198853.13	1.90759	-0.222381	0.000765493	0.696736	0.947306	1	RUSC2	RUSC2	27766	280.888	0.288344	0.151555	1.90257	0.0570965	0.274486	F_PEvsF_Cont	RUSC2	Not_Biologically_Significant	NA	NA	NA	NA	NA	NA	NA	NA	NA	NA	NA	NA	NA	NA	NA	NA	NA	NA	NA	NA	NA	NA	NA	NA	NA
138804	ENSG00000198853	72373	ENST00000970667.1	238357	72373	NA	ENSG00000198853.13	1.24337	-0.302937	-0.234656	0.597726	0.922186	1	RUSC2	NA	27766	280.888	0.288344	0.151555	1.90257	0.0570965	0.274486	F_PEvsF_Cont	RUSC2	Not_Biologically_Significant	NA	NA	NA	NA	NA	NA	NA	NA	NA	NA	NA	NA	NA	NA	NA	NA	NA	NA	NA	NA	NA	NA	NA	NA	NA
138805	ENSG00000198853	72377	ENST00000866951.1	238362	72377	NA	ENSG00000198853.13	1.50079	0.745913	0.590355	0.217695	0.73012	1	RUSC2	NA	27766	280.888	0.288344	0.151555	1.90257	0.0570965	0.274486	F_PEvsF_Cont	RUSC2	Not_Biologically_Significant	NA	NA	NA	NA	NA	NA	NA	NA	NA	NA	NA	NA	NA	NA	NA	NA	NA	NA	NA	NA	NA	NA	NA	NA	NA
138806	ENSG00000198853	72376	ENST00000866950.1	238361	72376	NA	ENSG00000198853.13	1.94019	0.541984	0.599999	0.357798	0.827613	1	RUSC2	NA	27766	280.888	0.288344	0.151555	1.90257	0.0570965	0.274486	F_PEvsF_Cont	RUSC2	Not_Biologically_Significant	NA	NA	NA	NA	NA	NA	NA	NA	NA	NA	NA	NA	NA	NA	NA	NA	NA	NA	NA	NA	NA	NA	NA	NA	NA
138807	ENSG00000198855	99420	ENST00000858247.1	316209	99420	NA	ENSG00000198855.8	1.37436	-1.06778	-0.562809	0.0896365	0.552289	0.845052	FICD	NA	27769	196.296	-0.0265192	0.107793	-0.246019	0.805668	0.92968	F_PEvsF_Cont	FICD	Not_Biologically_Significant	NA	NA	NA	NA	NA	NA	NA	NA	NA	NA	NA	NA	NA	NA	NA	NA	NA	NA	NA	NA	NA	NA	NA	NA	NA
138808	ENSG00000198855	99422	ENST00000858249.1	316214	99422	NA	ENSG00000198855.8	0.805557	-0.842302	-0.185895	0.169124	0.679737	0.968515	FICD	NA	27769	196.296	-0.0265192	0.107793	-0.246019	0.805668	0.92968	F_PEvsF_Cont	FICD	Not_Biologically_Significant	NA	NA	NA	NA	NA	NA	NA	NA	NA	NA	NA	NA	NA	NA	NA	NA	NA	NA	NA	NA	NA	NA	NA	NA	NA
138809	ENSG00000198855	99423	ENST00000361549.2	316215	99423	NA	ENSG00000198855.8	0.864168	0.523968	0.224912	0.372877	0.835707	1	FICD	FICD	27769	196.296	-0.0265192	0.107793	-0.246019	0.805668	0.92968	F_PEvsF_Cont	FICD	Not_Biologically_Significant	NA	NA	NA	NA	NA	NA	NA	NA	NA	NA	NA	NA	NA	NA	NA	NA	NA	NA	NA	NA	NA	NA	NA	NA	NA
138810	ENSG00000198855	99421	ENST00000552695.6	316210	99421	NA	ENSG00000198855.8	2.32181	-0.478016	0.00158247	0.413691	0.85502	1	FICD	FICD	27769	196.296	-0.0265192	0.107793	-0.246019	0.805668	0.92968	F_PEvsF_Cont	FICD	Not_Biologically_Significant	NA	NA	NA	NA	NA	NA	NA	NA	NA	NA	NA	NA	NA	NA	NA	NA	NA	NA	NA	NA	NA	NA	NA	NA	NA
138811	ENSG00000198856	40926	ENST00000505745.1	123925	40926	NA	ENSG00000198856.14	0.729687	0.674127	0.100334	0.260805	0.766068	1	OSTC	OSTC	27770	492.88	0.0226824	0.0578474	0.392107	0.694979	0.882113	F_PEvsF_Cont	OSTC	Not_Biologically_Significant	NA	NA	NA	NA	NA	NA	NA	NA	NA	NA	NA	NA	NA	NA	NA	NA	NA	NA	NA	NA	NA	NA	NA	NA	NA
138812	ENSG00000198856	40924	ENST00000613215.4	123921	40924	NA	ENSG00000198856.14	0.897486	-0.958889	-0.197284	0.122687	0.614857	0.908614	OSTC	OSTC	27770	492.88	0.0226824	0.0578474	0.392107	0.694979	0.882113	F_PEvsF_Cont	OSTC	Not_Biologically_Significant	NA	NA	NA	NA	NA	NA	NA	NA	NA	NA	NA	NA	NA	NA	NA	NA	NA	NA	NA	NA	NA	NA	NA	NA	NA
138813	ENSG00000198856	40927	ENST00000950713.1	123926	40927	NA	ENSG00000198856.14	0.534009	-0.782143	-0.356596	0.198234	0.710984	0.996496	OSTC	NA	27770	492.88	0.0226824	0.0578474	0.392107	0.694979	0.882113	F_PEvsF_Cont	OSTC	Not_Biologically_Significant	NA	NA	NA	NA	NA	NA	NA	NA	NA	NA	NA	NA	NA	NA	NA	NA	NA	NA	NA	NA	NA	NA	NA	NA	NA
138814	ENSG00000198856	40925	ENST00000361564.9	123922	40925	NA	ENSG00000198856.14	2.76354	0.257817	0.0467125	0.652182	0.936895	1	OSTC	OSTC	27770	492.88	0.0226824	0.0578474	0.392107	0.694979	0.882113	F_PEvsF_Cont	OSTC	Not_Biologically_Significant	NA	NA	NA	NA	NA	NA	NA	NA	NA	NA	NA	NA	NA	NA	NA	NA	NA	NA	NA	NA	NA	NA	NA	NA	NA
138815	ENSG00000198856	40928	ENST00000512478.2	123927	40928	NA	ENSG00000198856.14	0.761496	-0.444921	-0.279201	0.444953	0.868454	1	OSTC	OSTC	27770	492.88	0.0226824	0.0578474	0.392107	0.694979	0.882113	F_PEvsF_Cont	OSTC	Not_Biologically_Significant	NA	NA	NA	NA	NA	NA	NA	NA	NA	NA	NA	NA	NA	NA	NA	NA	NA	NA	NA	NA	NA	NA	NA	NA	NA
138816	ENSG00000198857	8782	ENST00000434856.1	12337	8782	NA	ENSG00000198857.3	0.916464	-1.04706	-0.200204	0.09528	0.564283	0.858313	NA	HSD3BP5	27773	8.17252	-0.0532645	0.457888	-0.116326	0.907394	0.969433	F_PEvsF_Cont	HSD3BP5	Not_Biologically_Significant	NA	NA	NA	NA	NA	NA	NA	NA	NA	NA	NA	NA	NA	NA	NA	NA	NA	NA	NA	NA	NA	NA	NA	NA	NA
138817	ENSG00000198858	134581	ENST00000361574.10	446769	134581	NA	ENSG00000198858.11	2.44642	0.461349	0.106917	0.429234	0.861943	1	R3HDM4	R3HDM4	27774	233.435	0.128823	0.124125	1.03785	0.29934	0.618849	F_PEvsF_Cont	R3HDM4	Not_Biologically_Significant	NA	NA	NA	NA	NA	NA	NA	NA	NA	NA	NA	NA	NA	NA	NA	NA	NA	NA	NA	NA	NA	NA	NA	NA	NA
138818	ENSG00000198858	134583	ENST00000590454.2	446779	134583	NA	ENSG00000198858.11	0.79722	-0.404167	-0.0861242	0.485729	0.884086	1	R3HDM4	R3HDM4	27774	233.435	0.128823	0.124125	1.03785	0.29934	0.618849	F_PEvsF_Cont	R3HDM4	Not_Biologically_Significant	NA	NA	NA	NA	NA	NA	NA	NA	NA	NA	NA	NA	NA	NA	NA	NA	NA	NA	NA	NA	NA	NA	NA	NA	NA
138819	ENSG00000198858	134582	ENST00000589428.5	446770	134582	NA	ENSG00000198858.11	0.669955	-0.111825	-0.0917378	0.843742	0.975895	1	R3HDM4	R3HDM4	27774	233.435	0.128823	0.124125	1.03785	0.29934	0.618849	F_PEvsF_Cont	R3HDM4	Not_Biologically_Significant	NA	NA	NA	NA	NA	NA	NA	NA	NA	NA	NA	NA	NA	NA	NA	NA	NA	NA	NA	NA	NA	NA	NA	NA	NA
138820	ENSG00000198860	12853	ENST00000367518.4	18491	12853	NA	ENSG00000198860.15	0.820853	0.694206	0.0920826	0.248087	0.756436	1	TSEN15	TSEN15	27777	192.254	-0.093856	0.0763886	-1.22867	0.219197	0.53813	F_PEvsF_Cont	TSEN15	Not_Biologically_Significant	NA	NA	NA	NA	NA	NA	NA	NA	NA	NA	NA	NA	NA	NA	NA	NA	NA	NA	NA	NA	NA	NA	NA	NA	NA
138821	ENSG00000198860	12849	ENST00000361641.6	18486	12849	NA	ENSG00000198860.15	0.440377	0.826111	0.199032	0.176543	0.687396	0.976361	TSEN15	TSEN15	27777	192.254	-0.093856	0.0763886	-1.22867	0.219197	0.53813	F_PEvsF_Cont	TSEN15	Not_Biologically_Significant	NA	NA	NA	NA	NA	NA	NA	NA	NA	NA	NA	NA	NA	NA	NA	NA	NA	NA	NA	NA	NA	NA	NA	NA	NA
138822	ENSG00000198860	12851	ENST00000533373.6	18489	12851	NA	ENSG00000198860.15	0.951068	-0.051746	0.021638	0.927212	0.989541	1	TSEN15	TSEN15	27777	192.254	-0.093856	0.0763886	-1.22867	0.219197	0.53813	F_PEvsF_Cont	TSEN15	Not_Biologically_Significant	NA	NA	NA	NA	NA	NA	NA	NA	NA	NA	NA	NA	NA	NA	NA	NA	NA	NA	NA	NA	NA	NA	NA	NA	NA
138823	ENSG00000198860	12855	ENST00000644479.1	18500	12855	NA	ENSG00000198860.15	0.403096	-0.28623	-0.184317	0.617553	0.927625	1	TSEN15	TSEN15	27777	192.254	-0.093856	0.0763886	-1.22867	0.219197	0.53813	F_PEvsF_Cont	TSEN15	Not_Biologically_Significant	NA	NA	NA	NA	NA	NA	NA	NA	NA	NA	NA	NA	NA	NA	NA	NA	NA	NA	NA	NA	NA	NA	NA	NA	NA
138824	ENSG00000198860	12857	ENST00000457455.1	18504	12857	NA	ENSG00000198860.15	0.44685	0.25127	0.055666	0.660335	0.938819	1	TSEN15	TSEN15	27777	192.254	-0.093856	0.0763886	-1.22867	0.219197	0.53813	F_PEvsF_Cont	TSEN15	Not_Biologically_Significant	NA	NA	NA	NA	NA	NA	NA	NA	NA	NA	NA	NA	NA	NA	NA	NA	NA	NA	NA	NA	NA	NA	NA	NA	NA
138825	ENSG00000198860	12854	ENST00000645668.2	18495	12854	NA	ENSG00000198860.15	2.08905	-1.62782	-0.212201	0.0140071	0.267933	0.468734	TSEN15	TSEN15	27777	192.254	-0.093856	0.0763886	-1.22867	0.219197	0.53813	F_PEvsF_Cont	TSEN15	Not_Biologically_Significant	NA	NA	NA	NA	NA	NA	NA	NA	NA	NA	NA	NA	NA	NA	NA	NA	NA	NA	NA	NA	NA	NA	NA	NA	NA
138826	ENSG00000198860	12848	ENST00000423085.7	18485	12848	NA	ENSG00000198860.15	1.71946	0.320556	0.0336845	0.577202	0.915644	1	TSEN15	TSEN15	27777	192.254	-0.093856	0.0763886	-1.22867	0.219197	0.53813	F_PEvsF_Cont	TSEN15	Not_Biologically_Significant	NA	NA	NA	NA	NA	NA	NA	NA	NA	NA	NA	NA	NA	NA	NA	NA	NA	NA	NA	NA	NA	NA	NA	NA	NA
138827	ENSG00000198860	12852	ENST00000647437.1	18490	12852	NA	ENSG00000198860.15	1.14438	-0.108532	-0.0490198	0.848238	0.976828	1	TSEN15	TSEN15	27777	192.254	-0.093856	0.0763886	-1.22867	0.219197	0.53813	F_PEvsF_Cont	TSEN15	Not_Biologically_Significant	NA	NA	NA	NA	NA	NA	NA	NA	NA	NA	NA	NA	NA	NA	NA	NA	NA	NA	NA	NA	NA	NA	NA	NA	NA
138828	ENSG00000198860	12856	ENST00000644815.1	18503	12856	NA	ENSG00000198860.15	0.727547	-0.401071	-0.0260702	0.488972	0.885446	1	TSEN15	TSEN15	27777	192.254	-0.093856	0.0763886	-1.22867	0.219197	0.53813	F_PEvsF_Cont	TSEN15	Not_Biologically_Significant	NA	NA	NA	NA	NA	NA	NA	NA	NA	NA	NA	NA	NA	NA	NA	NA	NA	NA	NA	NA	NA	NA	NA	NA	NA
138829	ENSG00000198860	12850	ENST00000643231.1	18488	12850	NA	ENSG00000198860.15	1.21322	0.435238	0.0308801	0.454383	0.871914	1	TSEN15	TSEN15	27777	192.254	-0.093856	0.0763886	-1.22867	0.219197	0.53813	F_PEvsF_Cont	TSEN15	Not_Biologically_Significant	NA	NA	NA	NA	NA	NA	NA	NA	NA	NA	NA	NA	NA	NA	NA	NA	NA	NA	NA	NA	NA	NA	NA	NA	NA
138830	ENSG00000198862	148679	ENST00000389194.7	476366	148679	NA	ENSG00000198862.15	1.41378	-0.496825	-0.564062	0.396617	0.847793	1	LTN1	LTN1	27779	1115.31	-0.0515484	0.0879567	-0.586065	0.557832	0.810829	F_PEvsF_Cont	LTN1	Not_Biologically_Significant	390	NA	NA	NA	NA	NA	NA	NA	NA	NA	NA	28956761	28956948	28958385	28958539	0.000500581	0.103	NA	NA	NA	NA	NA	NA	NA	NA
138831	ENSG00000198862	148676	ENST00000881243.1	476363	148676	NA	ENSG00000198862.15	1.17025	0.591865	0.346487	0.318356	0.80466	1	LTN1	NA	27779	1115.31	-0.0515484	0.0879567	-0.586065	0.557832	0.810829	F_PEvsF_Cont	LTN1	Not_Biologically_Significant	390	NA	NA	NA	NA	NA	NA	NA	NA	NA	NA	28956761	28956948	28958385	28958539	0.000500581	0.103	NA	NA	NA	NA	NA	NA	NA	NA
138832	ENSG00000198862	148678	ENST00000361371.10	476365	148678	NA	ENSG00000198862.15	3.00193	-0.813254	-0.0726105	0.182672	0.69318	0.982477	LTN1	LTN1	27779	1115.31	-0.0515484	0.0879567	-0.586065	0.557832	0.810829	F_PEvsF_Cont	LTN1	Not_Biologically_Significant	390	NA	NA	NA	NA	NA	NA	NA	NA	NA	NA	28956761	28956948	28958385	28958539	0.000500581	0.103	NA	NA	NA	NA	NA	NA	NA	NA
138833	ENSG00000198862	148682	ENST00000389195.7	476372	148682	NA	ENSG00000198862.15	1.63204	0.686151	0.0298588	0.253099	0.760022	1	LTN1	LTN1	27779	1115.31	-0.0515484	0.0879567	-0.586065	0.557832	0.810829	F_PEvsF_Cont	LTN1	Not_Biologically_Significant	390	NA	NA	NA	NA	NA	NA	NA	NA	NA	NA	28956761	28956948	28958385	28958539	0.000500581	0.103	NA	NA	NA	NA	NA	NA	NA	NA
138834	ENSG00000198862	148677	ENST00000912877.1	476364	148677	NA	ENSG00000198862.15	2.17223	0.355873	-0.00621583	0.537325	0.901179	1	LTN1	NA	27779	1115.31	-0.0515484	0.0879567	-0.586065	0.557832	0.810829	F_PEvsF_Cont	LTN1	Not_Biologically_Significant	390	NA	NA	NA	NA	NA	NA	NA	NA	NA	NA	28956761	28956948	28958385	28958539	0.000500581	0.103	NA	NA	NA	NA	NA	NA	NA	NA
138835	ENSG00000198862	148683	ENST00000483326.1	476373	148683	NA	ENSG00000198862.15	0.985201	-0.284563	0.0361026	0.619554	0.928168	1	LTN1	LTN1	27779	1115.31	-0.0515484	0.0879567	-0.586065	0.557832	0.810829	F_PEvsF_Cont	LTN1	Not_Biologically_Significant	390	NA	NA	NA	NA	NA	NA	NA	NA	NA	NA	28956761	28956948	28958385	28958539	0.000500581	0.103	NA	NA	NA	NA	NA	NA	NA	NA
138836	ENSG00000198862	148681	ENST00000475344.1	476371	148681	NA	ENSG00000198862.15	1.09193	0.939365	0.168902	0.129639	0.62541	0.918944	LTN1	LTN1	27779	1115.31	-0.0515484	0.0879567	-0.586065	0.557832	0.810829	F_PEvsF_Cont	LTN1	Not_Biologically_Significant	390	NA	NA	NA	NA	NA	NA	NA	NA	NA	NA	28956761	28956948	28958385	28958539	0.000500581	0.103	NA	NA	NA	NA	NA	NA	NA	NA
138837	ENSG00000198862	148680	ENST00000912879.1	476369	148680	NA	ENSG00000198862.15	0.94395	-0.0763889	-0.0543978	0.89274	0.983908	1	LTN1	NA	27779	1115.31	-0.0515484	0.0879567	-0.586065	0.557832	0.810829	F_PEvsF_Cont	LTN1	Not_Biologically_Significant	390	NA	NA	NA	NA	NA	NA	NA	NA	NA	NA	28956761	28956948	28958385	28958539	0.000500581	0.103	NA	NA	NA	NA	NA	NA	NA	NA
138838	ENSG00000198863	126969	ENST00000590836.1	404055	126969	NA	ENSG00000198863.9	1.37117	0.800397	0.130206	0.188983	0.701058	0.988422	RUNDC1	RUNDC1	27780	258.893	-0.130096	0.072817	-1.78662	0.0739993	0.313504	F_PEvsF_Cont	RUNDC1	Not_Biologically_Significant	NA	NA	NA	NA	NA	NA	NA	NA	NA	NA	NA	NA	NA	NA	NA	NA	NA	NA	NA	NA	NA	NA	NA	NA	NA
138839	ENSG00000198863	126970	ENST00000954068.1	404056	126970	NA	ENSG00000198863.9	1.3806	-0.399048	-0.351041	0.491066	0.885926	1	RUNDC1	NA	27780	258.893	-0.130096	0.072817	-1.78662	0.0739993	0.313504	F_PEvsF_Cont	RUNDC1	Not_Biologically_Significant	NA	NA	NA	NA	NA	NA	NA	NA	NA	NA	NA	NA	NA	NA	NA	NA	NA	NA	NA	NA	NA	NA	NA	NA	NA
138840	ENSG00000198863	126971	ENST00000361677.6	404057	126971	NA	ENSG00000198863.9	2.27873	-0.856349	-0.0442257	0.162866	0.671563	0.961531	RUNDC1	RUNDC1	27780	258.893	-0.130096	0.072817	-1.78662	0.0739993	0.313504	F_PEvsF_Cont	RUNDC1	Not_Biologically_Significant	NA	NA	NA	NA	NA	NA	NA	NA	NA	NA	NA	NA	NA	NA	NA	NA	NA	NA	NA	NA	NA	NA	NA	NA	NA
138841	ENSG00000198863	126968	ENST00000903300.1	404054	126968	NA	ENSG00000198863.9	1.9616	-0.317103	-0.0396147	0.581166	0.916525	1	RUNDC1	NA	27780	258.893	-0.130096	0.072817	-1.78662	0.0739993	0.313504	F_PEvsF_Cont	RUNDC1	Not_Biologically_Significant	NA	NA	NA	NA	NA	NA	NA	NA	NA	NA	NA	NA	NA	NA	NA	NA	NA	NA	NA	NA	NA	NA	NA	NA	NA
138842	ENSG00000198863	126967	ENST00000903301.1	404053	126967	NA	ENSG00000198863.9	1.957	-0.165357	-0.0527009	0.771292	0.96352	1	RUNDC1	NA	27780	258.893	-0.130096	0.072817	-1.78662	0.0739993	0.313504	F_PEvsF_Cont	RUNDC1	Not_Biologically_Significant	NA	NA	NA	NA	NA	NA	NA	NA	NA	NA	NA	NA	NA	NA	NA	NA	NA	NA	NA	NA	NA	NA	NA	NA	NA
138843	ENSG00000198865	44047	ENST00000388827.4	141347	44047	NA	ENSG00000198865.11	0.104908	-0.115754	-0.0867861	0.838337	0.975101	1	CCDC152	CCDC152	27782	681.893	-0.632	0.161114	-3.92269	8.75663e-05	0.00412085	F_PEvsF_Cont	CCDC152	Trending_Towards_Decreased_RNA_Expression	NA	NA	NA	NA	NA	NA	NA	NA	NA	NA	NA	NA	NA	NA	NA	NA	NA	NA	NA	NA	NA	NA	NA	NA	NA
138844	ENSG00000198865	44046	ENST00000881080.1	141346	44046	NA	ENSG00000198865.11	1.03243	-0.23754	-0.311126	0.677508	0.94315	1	CCDC152	NA	27782	681.893	-0.632	0.161114	-3.92269	8.75663e-05	0.00412085	F_PEvsF_Cont	CCDC152	Trending_Towards_Decreased_RNA_Expression	NA	NA	NA	NA	NA	NA	NA	NA	NA	NA	NA	NA	NA	NA	NA	NA	NA	NA	NA	NA	NA	NA	NA	NA	NA
138845	ENSG00000198865	44049	ENST00000361970.10	141349	44049	NA	ENSG00000198865.11	1.04362	-1.03952	-0.594243	0.0974015	0.568742	0.862982	CCDC152	CCDC152	27782	681.893	-0.632	0.161114	-3.92269	8.75663e-05	0.00412085	F_PEvsF_Cont	CCDC152	Trending_Towards_Decreased_RNA_Expression	NA	NA	NA	NA	NA	NA	NA	NA	NA	NA	NA	NA	NA	NA	NA	NA	NA	NA	NA	NA	NA	NA	NA	NA	NA
138846	ENSG00000198865	44048	ENST00000927600.1	141348	44048	NA	ENSG00000198865.11	0.48963	0.263373	0.166141	0.645343	0.93532	1	CCDC152	NA	27782	681.893	-0.632	0.161114	-3.92269	8.75663e-05	0.00412085	F_PEvsF_Cont	CCDC152	Trending_Towards_Decreased_RNA_Expression	NA	NA	NA	NA	NA	NA	NA	NA	NA	NA	NA	NA	NA	NA	NA	NA	NA	NA	NA	NA	NA	NA	NA	NA	NA
138847	ENSG00000198870	76774	ENST00000371957.4	246221	76774	NA	ENSG00000198870.8	1.02412	-1.15266	-0.16853	0.0695147	0.504913	0.786287	STKLD1	STKLD1	27784	21.018	-0.190781	0.170532	-1.11874	0.263252	0.58379	F_PEvsF_Cont	STKLD1	Not_Biologically_Significant	NA	NA	NA	NA	NA	NA	NA	NA	NA	NA	NA	NA	NA	NA	NA	NA	NA	NA	NA	NA	NA	NA	NA	NA	NA
138848	ENSG00000198873	83180	ENST00000857197.1	266999	83180	NA	ENSG00000198873.13	2.27421	-0.515238	0.00114103	0.380403	0.839486	1	GRK5	NA	27786	620.415	-0.292913	0.112335	-2.60749	0.00912076	0.0958424	F_PEvsF_Cont	GRK5	Not_Biologically_Significant	NA	NA	NA	NA	NA	NA	NA	NA	NA	NA	NA	NA	NA	NA	NA	NA	NA	NA	NA	NA	NA	NA	NA	NA	NA
138849	ENSG00000198873	83175	ENST00000857195.1	266994	83175	NA	ENSG00000198873.13	1.91543	-1.02083	-0.610921	0.102847	0.579177	0.874255	GRK5	NA	27786	620.415	-0.292913	0.112335	-2.60749	0.00912076	0.0958424	F_PEvsF_Cont	GRK5	Not_Biologically_Significant	NA	NA	NA	NA	NA	NA	NA	NA	NA	NA	NA	NA	NA	NA	NA	NA	NA	NA	NA	NA	NA	NA	NA	NA	NA
138850	ENSG00000198873	83179	ENST00000943823.1	266998	83179	NA	ENSG00000198873.13	2.05477	-2.22849	-0.918781	0.00119134	0.0791701	0.162848	GRK5	NA	27786	620.415	-0.292913	0.112335	-2.60749	0.00912076	0.0958424	F_PEvsF_Cont	GRK5	Not_Biologically_Significant	NA	NA	NA	NA	NA	NA	NA	NA	NA	NA	NA	NA	NA	NA	NA	NA	NA	NA	NA	NA	NA	NA	NA	NA	NA
138851	ENSG00000198873	83181	ENST00000943822.1	267000	83181	NA	ENSG00000198873.13	1.7003	-0.689722	0.023497	0.250845	0.758296	1	GRK5	NA	27786	620.415	-0.292913	0.112335	-2.60749	0.00912076	0.0958424	F_PEvsF_Cont	GRK5	Not_Biologically_Significant	NA	NA	NA	NA	NA	NA	NA	NA	NA	NA	NA	NA	NA	NA	NA	NA	NA	NA	NA	NA	NA	NA	NA	NA	NA
138852	ENSG00000198873	83177	ENST00000857196.1	266996	83177	NA	ENSG00000198873.13	2.3736	-0.116587	-0.0728763	0.837195	0.974888	1	GRK5	NA	27786	620.415	-0.292913	0.112335	-2.60749	0.00912076	0.0958424	F_PEvsF_Cont	GRK5	Not_Biologically_Significant	NA	NA	NA	NA	NA	NA	NA	NA	NA	NA	NA	NA	NA	NA	NA	NA	NA	NA	NA	NA	NA	NA	NA	NA	NA
138853	ENSG00000198873	83176	ENST00000392870.3	266995	83176	NA	ENSG00000198873.13	0.624758	-0.281548	0.389793	0.623199	0.928784	1	GRK5	GRK5	27786	620.415	-0.292913	0.112335	-2.60749	0.00912076	0.0958424	F_PEvsF_Cont	GRK5	Not_Biologically_Significant	NA	NA	NA	NA	NA	NA	NA	NA	NA	NA	NA	NA	NA	NA	NA	NA	NA	NA	NA	NA	NA	NA	NA	NA	NA
138854	ENSG00000198873	83178	ENST00000931752.1	266997	83178	NA	ENSG00000198873.13	1.46254	0.0550794	0.00208374	0.922518	0.988831	1	GRK5	NA	27786	620.415	-0.292913	0.112335	-2.60749	0.00912076	0.0958424	F_PEvsF_Cont	GRK5	Not_Biologically_Significant	NA	NA	NA	NA	NA	NA	NA	NA	NA	NA	NA	NA	NA	NA	NA	NA	NA	NA	NA	NA	NA	NA	NA	NA	NA
138855	ENSG00000198873	83174	ENST00000857194.1	266993	83174	NA	ENSG00000198873.13	1.19295	-0.187937	-0.786136	0.741422	0.957076	1	GRK5	NA	27786	620.415	-0.292913	0.112335	-2.60749	0.00912076	0.0958424	F_PEvsF_Cont	GRK5	Not_Biologically_Significant	NA	NA	NA	NA	NA	NA	NA	NA	NA	NA	NA	NA	NA	NA	NA	NA	NA	NA	NA	NA	NA	NA	NA	NA	NA
138856	ENSG00000198873	83182	ENST00000369108.4	267004	83182	NA	ENSG00000198873.13	1.78522	-2.20036	-0.514707	0.00135581	0.0850965	0.17327	GRK5	GRK5	27786	620.415	-0.292913	0.112335	-2.60749	0.00912076	0.0958424	F_PEvsF_Cont	GRK5	Not_Biologically_Significant	NA	NA	NA	NA	NA	NA	NA	NA	NA	NA	NA	NA	NA	NA	NA	NA	NA	NA	NA	NA	NA	NA	NA	NA	NA
138857	ENSG00000198874	60310	ENST00000960946.1	193784	60310	NA	ENSG00000198874.15	0.685855	0.0911508	-0.0793063	0.872305	0.980826	1	TYW1	NA	27789	368.59	-0.0299525	0.0592475	-0.505548	0.613174	0.841032	F_PEvsF_Cont	TYW1	Not_Biologically_Significant	NA	NA	NA	NA	NA	NA	NA	NA	NA	NA	NA	NA	NA	NA	NA	NA	NA	NA	NA	NA	NA	NA	NA	NA	NA
138858	ENSG00000198874	60312	ENST00000860521.1	193787	60312	NA	ENSG00000198874.15	1.30529	1.25504	0.570899	0.0505048	0.448658	0.71281	TYW1	NA	27789	368.59	-0.0299525	0.0592475	-0.505548	0.613174	0.841032	F_PEvsF_Cont	TYW1	Not_Biologically_Significant	NA	NA	NA	NA	NA	NA	NA	NA	NA	NA	NA	NA	NA	NA	NA	NA	NA	NA	NA	NA	NA	NA	NA	NA	NA
138859	ENSG00000198874	60311	ENST00000359626.10	193785	60311	NA	ENSG00000198874.15	2.42191	-0.575794	-0.121333	0.330694	0.811826	1	TYW1	TYW1	27789	368.59	-0.0299525	0.0592475	-0.505548	0.613174	0.841032	F_PEvsF_Cont	TYW1	Not_Biologically_Significant	NA	NA	NA	NA	NA	NA	NA	NA	NA	NA	NA	NA	NA	NA	NA	NA	NA	NA	NA	NA	NA	NA	NA	NA	NA
138860	ENSG00000198874	60307	ENST00000860522.1	193779	60307	NA	ENSG00000198874.15	0.601513	0.0971825	0.0920484	0.863969	0.979749	1	TYW1	NA	27789	368.59	-0.0299525	0.0592475	-0.505548	0.613174	0.841032	F_PEvsF_Cont	TYW1	Not_Biologically_Significant	NA	NA	NA	NA	NA	NA	NA	NA	NA	NA	NA	NA	NA	NA	NA	NA	NA	NA	NA	NA	NA	NA	NA	NA	NA
138861	ENSG00000198874	60306	ENST00000935194.1	193778	60306	NA	ENSG00000198874.15	0.780225	-0.33123	-0.470617	0.564933	0.911329	1	TYW1	NA	27789	368.59	-0.0299525	0.0592475	-0.505548	0.613174	0.841032	F_PEvsF_Cont	TYW1	Not_Biologically_Significant	NA	NA	NA	NA	NA	NA	NA	NA	NA	NA	NA	NA	NA	NA	NA	NA	NA	NA	NA	NA	NA	NA	NA	NA	NA
138862	ENSG00000198874	60308	ENST00000442959.5	193780	60308	NA	ENSG00000198874.15	0.501768	-0.46123	-0.106608	0.429346	0.861943	1	TYW1	TYW1	27789	368.59	-0.0299525	0.0592475	-0.505548	0.613174	0.841032	F_PEvsF_Cont	TYW1	Not_Biologically_Significant	NA	NA	NA	NA	NA	NA	NA	NA	NA	NA	NA	NA	NA	NA	NA	NA	NA	NA	NA	NA	NA	NA	NA	NA	NA
138863	ENSG00000198874	60309	ENST00000935195.1	193783	60309	NA	ENSG00000198874.15	0.700338	-0.49381	-0.511591	0.399322	0.848783	1	TYW1	NA	27789	368.59	-0.0299525	0.0592475	-0.505548	0.613174	0.841032	F_PEvsF_Cont	TYW1	Not_Biologically_Significant	NA	NA	NA	NA	NA	NA	NA	NA	NA	NA	NA	NA	NA	NA	NA	NA	NA	NA	NA	NA	NA	NA	NA	NA	NA
138864	ENSG00000198874	60314	ENST00000495971.1	193794	60314	NA	ENSG00000198874.15	0.629232	-0.0437302	-0.0908456	0.938404	0.99082	1	TYW1	TYW1	27789	368.59	-0.0299525	0.0592475	-0.505548	0.613174	0.841032	F_PEvsF_Cont	TYW1	Not_Biologically_Significant	NA	NA	NA	NA	NA	NA	NA	NA	NA	NA	NA	NA	NA	NA	NA	NA	NA	NA	NA	NA	NA	NA	NA	NA	NA
138865	ENSG00000198874	60313	ENST00000361660.8	193791	60313	NA	ENSG00000198874.15	1.10625	-0.419921	-0.317719	0.469642	0.877894	1	TYW1	TYW1	27789	368.59	-0.0299525	0.0592475	-0.505548	0.613174	0.841032	F_PEvsF_Cont	TYW1	Not_Biologically_Significant	NA	NA	NA	NA	NA	NA	NA	NA	NA	NA	NA	NA	NA	NA	NA	NA	NA	NA	NA	NA	NA	NA	NA	NA	NA
138866	ENSG00000198876	72085	ENST00000361264.9	249024	72085	NA	ENSG00000198876.14	2.8779	-0.290159	-0.0312137	0.612821	0.926209	1	DCAF12	DCAF12	27790	639.765	-0.00072104	0.0741636	-0.00972228	0.992243	0.997056	F_PEvsF_Cont	DCAF12	Not_Biologically_Significant	NA	NA	NA	NA	NA	NA	NA	NA	NA	NA	NA	NA	NA	NA	NA	NA	NA	NA	NA	NA	NA	NA	NA	NA	NA
138867	ENSG00000198876	72086	ENST00000879614.1	249025	72086	NA	ENSG00000198876.14	1.57245	1.41881	0.704224	0.0294146	0.363427	0.601964	DCAF12	NA	27790	639.765	-0.00072104	0.0741636	-0.00972228	0.992243	0.997056	F_PEvsF_Cont	DCAF12	Not_Biologically_Significant	NA	NA	NA	NA	NA	NA	NA	NA	NA	NA	NA	NA	NA	NA	NA	NA	NA	NA	NA	NA	NA	NA	NA	NA	NA
138868	ENSG00000198876	72088	ENST00000396990.6	249028	72088	NA	ENSG00000198876.14	1.25154	-1.02	-0.839245	0.103087	0.579627	0.874729	DCAF12	DCAF12	27790	639.765	-0.00072104	0.0741636	-0.00972228	0.992243	0.997056	F_PEvsF_Cont	DCAF12	Not_Biologically_Significant	NA	NA	NA	NA	NA	NA	NA	NA	NA	NA	NA	NA	NA	NA	NA	NA	NA	NA	NA	NA	NA	NA	NA	NA	NA
138869	ENSG00000198876	72087	ENST00000466402.1	249027	72087	NA	ENSG00000198876.14	0.870844	-1.51254	-0.299602	0.021231	0.319908	0.540552	DCAF12	DCAF12	27790	639.765	-0.00072104	0.0741636	-0.00972228	0.992243	0.997056	F_PEvsF_Cont	DCAF12	Not_Biologically_Significant	NA	NA	NA	NA	NA	NA	NA	NA	NA	NA	NA	NA	NA	NA	NA	NA	NA	NA	NA	NA	NA	NA	NA	NA	NA
138870	ENSG00000198876	72084	ENST00000911965.1	249023	72084	NA	ENSG00000198876.14	1.26614	-0.965	-0.634231	0.120603	0.611835	0.90538	DCAF12	NA	27790	639.765	-0.00072104	0.0741636	-0.00972228	0.992243	0.997056	F_PEvsF_Cont	DCAF12	Not_Biologically_Significant	NA	NA	NA	NA	NA	NA	NA	NA	NA	NA	NA	NA	NA	NA	NA	NA	NA	NA	NA	NA	NA	NA	NA	NA	NA
138871	ENSG00000198879	77836	ENST00000379713.8	268805	77836	NA	ENSG00000198879.13	1.05822	1.07794	0.216106	0.0869825	0.546376	0.838358	SFMBT2	SFMBT2	27792	203.481	0.203697	0.104124	1.9563	0.0504296	0.25654	F_PEvsF_Cont	SFMBT2	Not_Biologically_Significant	NA	NA	NA	NA	NA	NA	NA	NA	NA	NA	NA	NA	NA	NA	NA	NA	NA	NA	NA	NA	NA	NA	NA	NA	NA
138872	ENSG00000198879	77833	ENST00000397167.6	268800	77833	NA	ENSG00000198879.13	2.07998	1.14532	0.533384	0.0710675	0.508497	0.791504	SFMBT2	SFMBT2	27792	203.481	0.203697	0.104124	1.9563	0.0504296	0.25654	F_PEvsF_Cont	SFMBT2	Not_Biologically_Significant	NA	NA	NA	NA	NA	NA	NA	NA	NA	NA	NA	NA	NA	NA	NA	NA	NA	NA	NA	NA	NA	NA	NA	NA	NA
138873	ENSG00000198879	77834	ENST00000684547.1	268801	77834	NA	ENSG00000198879.13	0.628247	-0.0687302	-0.239034	0.903424	0.985604	1	SFMBT2	SFMBT2	27792	203.481	0.203697	0.104124	1.9563	0.0504296	0.25654	F_PEvsF_Cont	SFMBT2	Not_Biologically_Significant	NA	NA	NA	NA	NA	NA	NA	NA	NA	NA	NA	NA	NA	NA	NA	NA	NA	NA	NA	NA	NA	NA	NA	NA	NA
138874	ENSG00000198879	77832	ENST00000361972.8	268799	77832	NA	ENSG00000198879.13	2.01893	-0.722222	-0.687665	0.231162	0.742231	1	SFMBT2	SFMBT2	27792	203.481	0.203697	0.104124	1.9563	0.0504296	0.25654	F_PEvsF_Cont	SFMBT2	Not_Biologically_Significant	NA	NA	NA	NA	NA	NA	NA	NA	NA	NA	NA	NA	NA	NA	NA	NA	NA	NA	NA	NA	NA	NA	NA	NA	NA
138875	ENSG00000198879	77837	ENST00000682101.1	268806	77837	NA	ENSG00000198879.13	0.865754	0.400873	0.0838967	0.489156	0.88551	1	SFMBT2	SFMBT2	27792	203.481	0.203697	0.104124	1.9563	0.0504296	0.25654	F_PEvsF_Cont	SFMBT2	Not_Biologically_Significant	NA	NA	NA	NA	NA	NA	NA	NA	NA	NA	NA	NA	NA	NA	NA	NA	NA	NA	NA	NA	NA	NA	NA	NA	NA
138876	ENSG00000198879	77838	ENST00000682043.1	268810	77838	NA	ENSG00000198879.13	0.781604	0.816349	0.17056	0.181173	0.691617	0.981012	SFMBT2	SFMBT2	27792	203.481	0.203697	0.104124	1.9563	0.0504296	0.25654	F_PEvsF_Cont	SFMBT2	Not_Biologically_Significant	NA	NA	NA	NA	NA	NA	NA	NA	NA	NA	NA	NA	NA	NA	NA	NA	NA	NA	NA	NA	NA	NA	NA	NA	NA
138877	ENSG00000198879	77835	ENST00000682896.1	268804	77835	NA	ENSG00000198879.13	1.24881	-0.561667	-0.0732536	0.34181	0.81853	1	SFMBT2	SFMBT2	27792	203.481	0.203697	0.104124	1.9563	0.0504296	0.25654	F_PEvsF_Cont	SFMBT2	Not_Biologically_Significant	NA	NA	NA	NA	NA	NA	NA	NA	NA	NA	NA	NA	NA	NA	NA	NA	NA	NA	NA	NA	NA	NA	NA	NA	NA
138878	ENSG00000198883	158672	ENST00000535214.6	504628	158672	NA	ENSG00000198883.12	0.465545	-0.152778	-0.437324	0.788117	0.966707	1	PNMA5	PNMA5	NA	NA	NA	NA	NA	NA	NA	NA	NA	NA	NA	NA	NA	NA	NA	NA	NA	NA	NA	NA	NA	NA	NA	NA	NA	NA	NA	NA	NA	NA	NA	NA	NA	NA	NA
138879	ENSG00000198885	20581	ENST00000888305.1	55528	20581	NA	ENSG00000198885.11	0.573356	0.047619	0.0845979	0.932968	0.990116	1	ITPRIPL1	NA	27795	9.68749	0.130344	0.207781	0.627316	0.530452	0.79471	F_PEvsF_Cont	ITPRIPL1	Not_Biologically_Significant	NA	NA	NA	NA	NA	NA	NA	NA	NA	NA	NA	NA	NA	NA	NA	NA	NA	NA	NA	NA	NA	NA	NA	NA	NA
138880	ENSG00000198885	20582	ENST00000439118.3	55529	20582	NA	ENSG00000198885.11	0.48963	0.308056	-0.0386359	0.591703	0.920024	1	ITPRIPL1	ITPRIPL1	27795	9.68749	0.130344	0.207781	0.627316	0.530452	0.79471	F_PEvsF_Cont	ITPRIPL1	Not_Biologically_Significant	NA	NA	NA	NA	NA	NA	NA	NA	NA	NA	NA	NA	NA	NA	NA	NA	NA	NA	NA	NA	NA	NA	NA	NA	NA
138881	ENSG00000198885	20583	ENST00000361124.5	55534	20583	NA	ENSG00000198885.11	0.743925	-0.198175	-0.0373737	0.728033	0.954073	1	ITPRIPL1	ITPRIPL1	27795	9.68749	0.130344	0.207781	0.627316	0.530452	0.79471	F_PEvsF_Cont	ITPRIPL1	Not_Biologically_Significant	NA	NA	NA	NA	NA	NA	NA	NA	NA	NA	NA	NA	NA	NA	NA	NA	NA	NA	NA	NA	NA	NA	NA	NA	NA
138882	ENSG00000198886	159356	ENST00000361381.2	507350	159356	NA	ENSG00000198886.2	4.95299	-2.17103	-0.3071	0.00154808	0.0910927	0.184672	MT-ND4	MT-ND4	NA	NA	NA	NA	NA	NA	NA	NA	NA	NA	NA	NA	NA	NA	NA	NA	NA	NA	NA	NA	NA	NA	NA	NA	NA	NA	NA	NA	NA	NA	NA	NA	NA	NA	NA
138883	ENSG00000198887	73082	ENST00000955053.1	240685	73082	NA	ENSG00000198887.10	2.27012	0.988056	0.143447	0.112983	0.598544	0.8929	SMC5	NA	27796	711.66	0.11127	0.0836495	1.33019	0.183456	0.494558	F_PEvsF_Cont	SMC5	Not_Biologically_Significant	891	NA	NA	NA	NA	NA	NA	NA	NA	NA	NA	70282421	70282583	70286199	70286271	8.09203e-05	0.113	NA	NA	NA	NA	NA	NA	NA	NA
138884	ENSG00000198887	73083	ENST00000361138.7	240686	73083	NA	ENSG00000198887.10	2.39604	-0.13127	-0.00370205	0.817163	0.971666	1	SMC5	SMC5	27796	711.66	0.11127	0.0836495	1.33019	0.183456	0.494558	F_PEvsF_Cont	SMC5	Not_Biologically_Significant	891	NA	NA	NA	NA	NA	NA	NA	NA	NA	NA	70282421	70282583	70286199	70286271	8.09203e-05	0.113	NA	NA	NA	NA	NA	NA	NA	NA
138885	ENSG00000198887	73080	ENST00000912976.1	240683	73080	NA	ENSG00000198887.10	0.403489	0.220992	0.102348	0.698526	0.947712	1	SMC5	NA	27796	711.66	0.11127	0.0836495	1.33019	0.183456	0.494558	F_PEvsF_Cont	SMC5	Not_Biologically_Significant	891	NA	NA	NA	NA	NA	NA	NA	NA	NA	NA	70282421	70282583	70286199	70286271	8.09203e-05	0.113	NA	NA	NA	NA	NA	NA	NA	NA
138886	ENSG00000198887	73081	ENST00000955050.1	240684	73081	NA	ENSG00000198887.10	1.22718	-0.297619	-1.17946	0.603969	0.923846	1	SMC5	NA	27796	711.66	0.11127	0.0836495	1.33019	0.183456	0.494558	F_PEvsF_Cont	SMC5	Not_Biologically_Significant	891	NA	NA	NA	NA	NA	NA	NA	NA	NA	NA	70282421	70282583	70286199	70286271	8.09203e-05	0.113	NA	NA	NA	NA	NA	NA	NA	NA
138887	ENSG00000198887	73088	ENST00000912979.1	240692	73088	NA	ENSG00000198887.10	1.17493	-0.167222	-0.467695	0.768776	0.963027	1	SMC5	NA	27796	711.66	0.11127	0.0836495	1.33019	0.183456	0.494558	F_PEvsF_Cont	SMC5	Not_Biologically_Significant	891	NA	NA	NA	NA	NA	NA	NA	NA	NA	NA	70282421	70282583	70286199	70286271	8.09203e-05	0.113	NA	NA	NA	NA	NA	NA	NA	NA
138888	ENSG00000198887	73079	ENST00000884401.1	240682	73079	NA	ENSG00000198887.10	2.10438	-0.272897	-0.0412893	0.633691	0.93189	1	SMC5	NA	27796	711.66	0.11127	0.0836495	1.33019	0.183456	0.494558	F_PEvsF_Cont	SMC5	Not_Biologically_Significant	891	NA	NA	NA	NA	NA	NA	NA	NA	NA	NA	70282421	70282583	70286199	70286271	8.09203e-05	0.113	NA	NA	NA	NA	NA	NA	NA	NA
138889	ENSG00000198887	73087	ENST00000955052.1	240691	73087	NA	ENSG00000198887.10	1.42169	0.284722	0.00429179	0.619367	0.928118	1	SMC5	NA	27796	711.66	0.11127	0.0836495	1.33019	0.183456	0.494558	F_PEvsF_Cont	SMC5	Not_Biologically_Significant	891	NA	NA	NA	NA	NA	NA	NA	NA	NA	NA	70282421	70282583	70286199	70286271	8.09203e-05	0.113	NA	NA	NA	NA	NA	NA	NA	NA
138890	ENSG00000198887	73086	ENST00000912980.1	240689	73086	NA	ENSG00000198887.10	1.11989	-0.82619	-0.641747	0.176514	0.687391	0.976332	SMC5	NA	27796	711.66	0.11127	0.0836495	1.33019	0.183456	0.494558	F_PEvsF_Cont	SMC5	Not_Biologically_Significant	891	NA	NA	NA	NA	NA	NA	NA	NA	NA	NA	70282421	70282583	70286199	70286271	8.09203e-05	0.113	NA	NA	NA	NA	NA	NA	NA	NA
138891	ENSG00000198887	73078	ENST00000912975.1	240681	73078	NA	ENSG00000198887.10	1.50372	-0.294325	-0.555444	0.607894	0.924677	1	SMC5	NA	27796	711.66	0.11127	0.0836495	1.33019	0.183456	0.494558	F_PEvsF_Cont	SMC5	Not_Biologically_Significant	891	NA	NA	NA	NA	NA	NA	NA	NA	NA	NA	70282421	70282583	70286199	70286271	8.09203e-05	0.113	NA	NA	NA	NA	NA	NA	NA	NA
138892	ENSG00000198887	73085	ENST00000912977.1	240688	73085	NA	ENSG00000198887.10	0.914133	0.0199603	-0.257526	0.971831	0.996221	1	SMC5	NA	27796	711.66	0.11127	0.0836495	1.33019	0.183456	0.494558	F_PEvsF_Cont	SMC5	Not_Biologically_Significant	891	NA	NA	NA	NA	NA	NA	NA	NA	NA	NA	70282421	70282583	70286199	70286271	8.09203e-05	0.113	NA	NA	NA	NA	NA	NA	NA	NA
138893	ENSG00000198887	73084	ENST00000912978.1	240687	73084	NA	ENSG00000198887.10	0.517805	-0.610873	-0.755401	0.304227	0.79544	1	SMC5	NA	27796	711.66	0.11127	0.0836495	1.33019	0.183456	0.494558	F_PEvsF_Cont	SMC5	Not_Biologically_Significant	891	NA	NA	NA	NA	NA	NA	NA	NA	NA	NA	70282421	70282583	70286199	70286271	8.09203e-05	0.113	NA	NA	NA	NA	NA	NA	NA	NA
138894	ENSG00000198887	73090	ENST00000471372.1	240696	73090	NA	ENSG00000198887.10	1.57825	0.996905	0.103701	0.110182	0.593131	0.888011	SMC5	SMC5	27796	711.66	0.11127	0.0836495	1.33019	0.183456	0.494558	F_PEvsF_Cont	SMC5	Not_Biologically_Significant	891	NA	NA	NA	NA	NA	NA	NA	NA	NA	NA	70282421	70282583	70286199	70286271	8.09203e-05	0.113	NA	NA	NA	NA	NA	NA	NA	NA
138895	ENSG00000198887	73076	ENST00000912973.1	240679	73076	NA	ENSG00000198887.10	0.885543	0.280873	1.02751	0.624006	0.929017	1	SMC5	NA	27796	711.66	0.11127	0.0836495	1.33019	0.183456	0.494558	F_PEvsF_Cont	SMC5	Not_Biologically_Significant	891	NA	NA	NA	NA	NA	NA	NA	NA	NA	NA	70282421	70282583	70286199	70286271	8.09203e-05	0.113	NA	NA	NA	NA	NA	NA	NA	NA
138896	ENSG00000198887	73077	ENST00000912974.1	240680	73077	NA	ENSG00000198887.10	1.65221	0.170595	-1.10909	0.764357	0.962497	1	SMC5	NA	27796	711.66	0.11127	0.0836495	1.33019	0.183456	0.494558	F_PEvsF_Cont	SMC5	Not_Biologically_Significant	891	NA	NA	NA	NA	NA	NA	NA	NA	NA	NA	70282421	70282583	70286199	70286271	8.09203e-05	0.113	NA	NA	NA	NA	NA	NA	NA	NA
138897	ENSG00000198887	73089	ENST00000475540.1	240695	73089	NA	ENSG00000198887.10	1.00577	1.12413	0.162427	0.075773	0.519762	0.8066	SMC5	SMC5	27796	711.66	0.11127	0.0836495	1.33019	0.183456	0.494558	F_PEvsF_Cont	SMC5	Not_Biologically_Significant	891	NA	NA	NA	NA	NA	NA	NA	NA	NA	NA	70282421	70282583	70286199	70286271	8.09203e-05	0.113	NA	NA	NA	NA	NA	NA	NA	NA
138898	ENSG00000198887	73075	ENST00000912972.1	240678	73075	NA	ENSG00000198887.10	1.70008	0.314405	0.132784	0.584308	0.917694	1	SMC5	NA	27796	711.66	0.11127	0.0836495	1.33019	0.183456	0.494558	F_PEvsF_Cont	SMC5	Not_Biologically_Significant	891	NA	NA	NA	NA	NA	NA	NA	NA	NA	NA	70282421	70282583	70286199	70286271	8.09203e-05	0.113	NA	NA	NA	NA	NA	NA	NA	NA
138899	ENSG00000198887	73074	ENST00000884400.1	240677	73074	NA	ENSG00000198887.10	0.661268	0.0943254	-0.479486	0.867906	0.980126	1	SMC5	NA	27796	711.66	0.11127	0.0836495	1.33019	0.183456	0.494558	F_PEvsF_Cont	SMC5	Not_Biologically_Significant	891	NA	NA	NA	NA	NA	NA	NA	NA	NA	NA	70282421	70282583	70286199	70286271	8.09203e-05	0.113	NA	NA	NA	NA	NA	NA	NA	NA
138900	ENSG00000198888	159347	ENST00000361390.2	507334	159347	NA	ENSG00000198888.2	4.69299	-0.89377	-0.0943144	0.147118	0.650748	0.942536	MT-ND1	MT-ND1	NA	NA	NA	NA	NA	NA	NA	NA	NA	NA	NA	NA	NA	NA	NA	NA	NA	NA	NA	NA	NA	NA	NA	NA	NA	NA	NA	NA	NA	NA	NA	NA	NA	NA	NA
138901	ENSG00000198890	7804	ENST00000370078.2	11004	7804	NA	ENSG00000198890.9	2.3559	0.108611	0.0266592	0.848134	0.976813	1	PRMT6	PRMT6	27799	172.172	0.0700996	0.122182	0.573732	0.566149	0.815191	F_PEvsF_Cont	PRMT6	Not_Biologically_Significant	NA	NA	NA	NA	NA	NA	NA	NA	NA	NA	NA	NA	NA	NA	NA	NA	NA	NA	NA	NA	NA	NA	NA	NA	NA
138902	ENSG00000198892	13319	ENST00000464117.1	19496	13319	NA	ENSG00000198892.8	1.22635	-0.66996	-0.182625	0.263461	0.768128	1	SHISA4	SHISA4	27801	28.1103	-0.183009	0.143817	-1.27251	0.20319	0.519435	F_PEvsF_Cont	SHISA4	Not_Biologically_Significant	NA	NA	NA	NA	NA	NA	NA	NA	NA	NA	NA	NA	NA	NA	NA	NA	NA	NA	NA	NA	NA	NA	NA	NA	NA
138903	ENSG00000198892	13320	ENST00000362011.7	19497	13320	NA	ENSG00000198892.8	1.29204	-0.408016	-0.150373	0.481764	0.882548	1	SHISA4	SHISA4	27801	28.1103	-0.183009	0.143817	-1.27251	0.20319	0.519435	F_PEvsF_Cont	SHISA4	Not_Biologically_Significant	NA	NA	NA	NA	NA	NA	NA	NA	NA	NA	NA	NA	NA	NA	NA	NA	NA	NA	NA	NA	NA	NA	NA	NA	NA
138904	ENSG00000198894	107891	ENST00000880024.1	347967	107891	NA	ENSG00000198894.9	0.461145	0.489722	0.629933	0.403	0.850302	1	CIPC	NA	27803	294.001	-0.00317498	0.076579	-0.0414602	0.966929	0.988798	F_PEvsF_Cont	CIPC	Not_Biologically_Significant	NA	NA	NA	NA	NA	NA	NA	NA	NA	NA	NA	NA	NA	NA	NA	NA	NA	NA	NA	NA	NA	NA	NA	NA	NA
138905	ENSG00000198894	107890	ENST00000971303.1	347964	107890	NA	ENSG00000198894.9	0.872211	0.0617857	-0.289596	0.91317	0.987145	1	CIPC	NA	27803	294.001	-0.00317498	0.076579	-0.0414602	0.966929	0.988798	F_PEvsF_Cont	CIPC	Not_Biologically_Significant	NA	NA	NA	NA	NA	NA	NA	NA	NA	NA	NA	NA	NA	NA	NA	NA	NA	NA	NA	NA	NA	NA	NA	NA	NA
138906	ENSG00000198894	107894	ENST00000880029.1	347977	107894	NA	ENSG00000198894.9	0.455573	-0.262024	-0.410624	0.647025	0.93557	1	CIPC	NA	27803	294.001	-0.00317498	0.076579	-0.0414602	0.966929	0.988798	F_PEvsF_Cont	CIPC	Not_Biologically_Significant	NA	NA	NA	NA	NA	NA	NA	NA	NA	NA	NA	NA	NA	NA	NA	NA	NA	NA	NA	NA	NA	NA	NA	NA	NA
138907	ENSG00000198894	107887	ENST00000880022.1	347956	107887	NA	ENSG00000198894.9	0.633981	0.406349	0.765089	0.48347	0.883334	1	CIPC	NA	27803	294.001	-0.00317498	0.076579	-0.0414602	0.966929	0.988798	F_PEvsF_Cont	CIPC	Not_Biologically_Significant	NA	NA	NA	NA	NA	NA	NA	NA	NA	NA	NA	NA	NA	NA	NA	NA	NA	NA	NA	NA	NA	NA	NA	NA	NA
138908	ENSG00000198894	107889	ENST00000971302.1	347961	107889	NA	ENSG00000198894.9	0.372085	0.0097619	-0.149293	0.986215	0.998217	1	CIPC	NA	27803	294.001	-0.00317498	0.076579	-0.0414602	0.966929	0.988798	F_PEvsF_Cont	CIPC	Not_Biologically_Significant	NA	NA	NA	NA	NA	NA	NA	NA	NA	NA	NA	NA	NA	NA	NA	NA	NA	NA	NA	NA	NA	NA	NA	NA	NA
138909	ENSG00000198894	107893	ENST00000880027.1	347974	107893	NA	ENSG00000198894.9	1.00083	0.550833	0.716972	0.350529	0.823251	1	CIPC	NA	27803	294.001	-0.00317498	0.076579	-0.0414602	0.966929	0.988798	F_PEvsF_Cont	CIPC	Not_Biologically_Significant	NA	NA	NA	NA	NA	NA	NA	NA	NA	NA	NA	NA	NA	NA	NA	NA	NA	NA	NA	NA	NA	NA	NA	NA	NA
138910	ENSG00000198894	107888	ENST00000361786.7	347959	107888	NA	ENSG00000198894.9	2.56247	0.0748016	0.114923	0.894955	0.984287	1	CIPC	CIPC	27803	294.001	-0.00317498	0.076579	-0.0414602	0.966929	0.988798	F_PEvsF_Cont	CIPC	Not_Biologically_Significant	NA	NA	NA	NA	NA	NA	NA	NA	NA	NA	NA	NA	NA	NA	NA	NA	NA	NA	NA	NA	NA	NA	NA	NA	NA
138911	ENSG00000198894	107892	ENST00000880025.1	347969	107892	NA	ENSG00000198894.9	1.81775	-0.94254	-1.40507	0.128472	0.624145	0.917256	CIPC	NA	27803	294.001	-0.00317498	0.076579	-0.0414602	0.966929	0.988798	F_PEvsF_Cont	CIPC	Not_Biologically_Significant	NA	NA	NA	NA	NA	NA	NA	NA	NA	NA	NA	NA	NA	NA	NA	NA	NA	NA	NA	NA	NA	NA	NA	NA	NA
138912	ENSG00000198898	63391	ENST00000449080.5	198620	63391	NA	ENSG00000198898.17	1.41239	-0.363611	-0.285826	0.528889	0.89836	1	CAPZA2	CAPZA2	27805	878.022	-0.0340986	0.0689005	-0.494897	0.620673	0.844759	F_PEvsF_Cont	CAPZA2	Not_Biologically_Significant	NA	NA	NA	NA	NA	NA	NA	NA	NA	NA	NA	NA	NA	NA	NA	NA	NA	NA	NA	NA	NA	NA	NA	NA	NA
138913	ENSG00000198898	63392	ENST00000361183.8	198622	63392	NA	ENSG00000198898.17	1.54421	-1.70254	-0.358313	0.0105733	0.236352	0.425188	CAPZA2	CAPZA2	27805	878.022	-0.0340986	0.0689005	-0.494897	0.620673	0.844759	F_PEvsF_Cont	CAPZA2	Not_Biologically_Significant	NA	NA	NA	NA	NA	NA	NA	NA	NA	NA	NA	NA	NA	NA	NA	NA	NA	NA	NA	NA	NA	NA	NA	NA	NA
138914	ENSG00000198898	63394	ENST00000426421.5	198625	63394	NA	ENSG00000198898.17	1.75342	0.823135	0.380812	0.177951	0.688887	0.977795	CAPZA2	CAPZA2	27805	878.022	-0.0340986	0.0689005	-0.494897	0.620673	0.844759	F_PEvsF_Cont	CAPZA2	Not_Biologically_Significant	NA	NA	NA	NA	NA	NA	NA	NA	NA	NA	NA	NA	NA	NA	NA	NA	NA	NA	NA	NA	NA	NA	NA	NA	NA
138915	ENSG00000198898	63389	ENST00000903571.1	198617	63389	NA	ENSG00000198898.17	1.97271	-0.955675	-0.378404	0.123797	0.616487	0.910309	CAPZA2	NA	27805	878.022	-0.0340986	0.0689005	-0.494897	0.620673	0.844759	F_PEvsF_Cont	CAPZA2	Not_Biologically_Significant	NA	NA	NA	NA	NA	NA	NA	NA	NA	NA	NA	NA	NA	NA	NA	NA	NA	NA	NA	NA	NA	NA	NA	NA	NA
138916	ENSG00000198898	63400	ENST00000496161.1	198632	63400	NA	ENSG00000198898.17	0.628218	1.00361	0.154588	0.108071	0.589145	0.884203	CAPZA2	CAPZA2	27805	878.022	-0.0340986	0.0689005	-0.494897	0.620673	0.844759	F_PEvsF_Cont	CAPZA2	Not_Biologically_Significant	NA	NA	NA	NA	NA	NA	NA	NA	NA	NA	NA	NA	NA	NA	NA	NA	NA	NA	NA	NA	NA	NA	NA	NA	NA
138917	ENSG00000198898	63393	ENST00000490693.5	198624	63393	NA	ENSG00000198898.17	0.964129	1.26448	0.320181	0.0490041	0.44382	0.706217	CAPZA2	CAPZA2	27805	878.022	-0.0340986	0.0689005	-0.494897	0.620673	0.844759	F_PEvsF_Cont	CAPZA2	Not_Biologically_Significant	NA	NA	NA	NA	NA	NA	NA	NA	NA	NA	NA	NA	NA	NA	NA	NA	NA	NA	NA	NA	NA	NA	NA	NA	NA
138918	ENSG00000198898	63395	ENST00000417431.5	198627	63395	NA	ENSG00000198898.17	1.85702	0.0950397	0.157715	0.866885	0.980008	1	CAPZA2	CAPZA2	27805	878.022	-0.0340986	0.0689005	-0.494897	0.620673	0.844759	F_PEvsF_Cont	CAPZA2	Not_Biologically_Significant	NA	NA	NA	NA	NA	NA	NA	NA	NA	NA	NA	NA	NA	NA	NA	NA	NA	NA	NA	NA	NA	NA	NA	NA	NA
138919	ENSG00000198898	63397	ENST00000466023.1	198629	63397	NA	ENSG00000198898.17	0.561427	0.595595	0.134923	0.315527	0.80324	1	CAPZA2	CAPZA2	27805	878.022	-0.0340986	0.0689005	-0.494897	0.620673	0.844759	F_PEvsF_Cont	CAPZA2	Not_Biologically_Significant	NA	NA	NA	NA	NA	NA	NA	NA	NA	NA	NA	NA	NA	NA	NA	NA	NA	NA	NA	NA	NA	NA	NA	NA	NA
138920	ENSG00000198898	63390	ENST00000903570.1	198618	63390	NA	ENSG00000198898.17	2.35657	1.06365	0.437764	0.0907403	0.554645	0.847748	CAPZA2	NA	27805	878.022	-0.0340986	0.0689005	-0.494897	0.620673	0.844759	F_PEvsF_Cont	CAPZA2	Not_Biologically_Significant	NA	NA	NA	NA	NA	NA	NA	NA	NA	NA	NA	NA	NA	NA	NA	NA	NA	NA	NA	NA	NA	NA	NA	NA	NA
138921	ENSG00000198898	63399	ENST00000465607.1	198631	63399	NA	ENSG00000198898.17	0.683565	0.659087	0.151635	0.27065	0.773364	1	CAPZA2	CAPZA2	27805	878.022	-0.0340986	0.0689005	-0.494897	0.620673	0.844759	F_PEvsF_Cont	CAPZA2	Not_Biologically_Significant	NA	NA	NA	NA	NA	NA	NA	NA	NA	NA	NA	NA	NA	NA	NA	NA	NA	NA	NA	NA	NA	NA	NA	NA	NA
138922	ENSG00000198898	63398	ENST00000464669.1	198630	63398	NA	ENSG00000198898.17	1.06711	0.549683	0.201618	0.35146	0.824064	1	CAPZA2	CAPZA2	27805	878.022	-0.0340986	0.0689005	-0.494897	0.620673	0.844759	F_PEvsF_Cont	CAPZA2	Not_Biologically_Significant	NA	NA	NA	NA	NA	NA	NA	NA	NA	NA	NA	NA	NA	NA	NA	NA	NA	NA	NA	NA	NA	NA	NA	NA	NA
138923	ENSG00000198898	63396	ENST00000903572.1	198628	63396	NA	ENSG00000198898.17	2.58404	-0.318214	-0.0936622	0.579893	0.916213	1	CAPZA2	NA	27805	878.022	-0.0340986	0.0689005	-0.494897	0.620673	0.844759	F_PEvsF_Cont	CAPZA2	Not_Biologically_Significant	NA	NA	NA	NA	NA	NA	NA	NA	NA	NA	NA	NA	NA	NA	NA	NA	NA	NA	NA	NA	NA	NA	NA	NA	NA
138924	ENSG00000198898	63388	ENST00000943391.1	198616	63388	NA	ENSG00000198898.17	1.96499	0.124246	-0.016494	0.826728	0.973136	1	CAPZA2	NA	27805	878.022	-0.0340986	0.0689005	-0.494897	0.620673	0.844759	F_PEvsF_Cont	CAPZA2	Not_Biologically_Significant	NA	NA	NA	NA	NA	NA	NA	NA	NA	NA	NA	NA	NA	NA	NA	NA	NA	NA	NA	NA	NA	NA	NA	NA	NA
138925	ENSG00000198899	159352	ENST00000361899.2	507344	159352	NA	ENSG00000198899.2	4.84653	-1.13052	-0.0880119	0.0743432	0.516446	0.802126	MT-ATP6	MT-ATP6	NA	NA	NA	NA	NA	NA	NA	NA	NA	NA	NA	NA	NA	NA	NA	NA	NA	NA	NA	NA	NA	NA	NA	NA	NA	NA	NA	NA	NA	NA	NA	NA	NA	NA	NA
138926	ENSG00000198900	146681	ENST00000681884.1	462535	146681	NA	ENSG00000198900.7	0.818594	-0.160437	0.0306482	0.777854	0.965084	1	TOP1	TOP1	27806	1732.96	0.0561678	0.0657187	0.854671	0.392733	0.700638	F_PEvsF_Cont	TOP1	Not_Biologically_Significant	1278	NA	NA	NA	NA	NA	NA	NA	NA	NA	NA	41061393	41061490	41076170	41076294	8.74783e-08	-0.114	NA	NA	NA	NA	NA	NA	NA	NA
138927	ENSG00000198900	146679	ENST00000681113.1	462533	146679	NA	ENSG00000198900.7	1.41568	1.97075	1.00139	0.00364291	0.140564	0.28147	TOP1	TOP1	27806	1732.96	0.0561678	0.0657187	0.854671	0.392733	0.700638	F_PEvsF_Cont	TOP1	Not_Biologically_Significant	1278	NA	NA	NA	NA	NA	NA	NA	NA	NA	NA	41061393	41061490	41076170	41076294	8.74783e-08	-0.114	NA	NA	NA	NA	NA	NA	NA	NA
138928	ENSG00000198900	146682	ENST00000680945.1	462536	146682	NA	ENSG00000198900.7	1.51725	0.193889	0.0815612	0.733581	0.955512	1	TOP1	TOP1	27806	1732.96	0.0561678	0.0657187	0.854671	0.392733	0.700638	F_PEvsF_Cont	TOP1	Not_Biologically_Significant	1278	NA	NA	NA	NA	NA	NA	NA	NA	NA	NA	41061393	41061490	41076170	41076294	8.74783e-08	-0.114	NA	NA	NA	NA	NA	NA	NA	NA
138929	ENSG00000198900	146678	ENST00000681058.1	462532	146678	NA	ENSG00000198900.7	2.04703	1.74857	0.292398	0.00885962	0.218385	0.400034	TOP1	TOP1	27806	1732.96	0.0561678	0.0657187	0.854671	0.392733	0.700638	F_PEvsF_Cont	TOP1	Not_Biologically_Significant	1278	NA	NA	NA	NA	NA	NA	NA	NA	NA	NA	41061393	41061490	41076170	41076294	8.74783e-08	-0.114	NA	NA	NA	NA	NA	NA	NA	NA
138930	ENSG00000198900	146677	ENST00000361337.3	462531	146677	NA	ENSG00000198900.7	3.31284	-0.183095	-0.0389237	0.747792	0.958453	1	TOP1	TOP1	27806	1732.96	0.0561678	0.0657187	0.854671	0.392733	0.700638	F_PEvsF_Cont	TOP1	Not_Biologically_Significant	1278	NA	NA	NA	NA	NA	NA	NA	NA	NA	NA	41061393	41061490	41076170	41076294	8.74783e-08	-0.114	NA	NA	NA	NA	NA	NA	NA	NA
138931	ENSG00000198900	146680	ENST00000681392.1	462534	146680	NA	ENSG00000198900.7	1.65527	1.75345	0.369426	0.00869	0.216481	0.397346	TOP1	TOP1	27806	1732.96	0.0561678	0.0657187	0.854671	0.392733	0.700638	F_PEvsF_Cont	TOP1	Not_Biologically_Significant	1278	NA	NA	NA	NA	NA	NA	NA	NA	NA	NA	41061393	41061490	41076170	41076294	8.74783e-08	-0.114	NA	NA	NA	NA	NA	NA	NA	NA
138932	ENSG00000198901	114551	ENST00000417173.6	376333	114551	NA	ENSG00000198901.15	0.467015	-0.130317	-0.0587298	0.818505	0.971741	1	PRC1	PRC1	27809	5.15921	0.259844	0.252482	1.02916	0.303406	0.622951	F_PEvsF_Cont	PRC1	Not_Biologically_Significant	NA	NA	NA	NA	NA	NA	NA	NA	NA	NA	NA	NA	NA	NA	NA	NA	NA	NA	NA	NA	NA	NA	NA	NA	NA
138933	ENSG00000198901	114550	ENST00000557763.5	376332	114550	NA	ENSG00000198901.15	0.643716	0.613135	0.143801	0.302582	0.794354	1	PRC1	PRC1	27809	5.15921	0.259844	0.252482	1.02916	0.303406	0.622951	F_PEvsF_Cont	PRC1	Not_Biologically_Significant	NA	NA	NA	NA	NA	NA	NA	NA	NA	NA	NA	NA	NA	NA	NA	NA	NA	NA	NA	NA	NA	NA	NA	NA	NA
138934	ENSG00000198901	114547	ENST00000555455.5	376322	114547	NA	ENSG00000198901.15	0.732977	-0.437619	-0.019755	0.452037	0.870918	1	PRC1	PRC1	27809	5.15921	0.259844	0.252482	1.02916	0.303406	0.622951	F_PEvsF_Cont	PRC1	Not_Biologically_Significant	NA	NA	NA	NA	NA	NA	NA	NA	NA	NA	NA	NA	NA	NA	NA	NA	NA	NA	NA	NA	NA	NA	NA	NA	NA
138935	ENSG00000198901	114545	ENST00000556972.6	376319	114545	NA	ENSG00000198901.15	1.37617	-0.995397	-0.390701	0.110653	0.594042	0.888846	PRC1	PRC1	27809	5.15921	0.259844	0.252482	1.02916	0.303406	0.622951	F_PEvsF_Cont	PRC1	Not_Biologically_Significant	NA	NA	NA	NA	NA	NA	NA	NA	NA	NA	NA	NA	NA	NA	NA	NA	NA	NA	NA	NA	NA	NA	NA	NA	NA
138936	ENSG00000198901	114546	ENST00000361188.9	376320	114546	NA	ENSG00000198901.15	0.821184	0.194603	-0.0761698	0.732692	0.955334	1	PRC1	PRC1	27809	5.15921	0.259844	0.252482	1.02916	0.303406	0.622951	F_PEvsF_Cont	PRC1	Not_Biologically_Significant	NA	NA	NA	NA	NA	NA	NA	NA	NA	NA	NA	NA	NA	NA	NA	NA	NA	NA	NA	NA	NA	NA	NA	NA	NA
138937	ENSG00000198901	114542	ENST00000394249.8	376315	114542	NA	ENSG00000198901.15	1.95037	0.429444	0.261661	0.460107	0.874216	1	PRC1	PRC1	27809	5.15921	0.259844	0.252482	1.02916	0.303406	0.622951	F_PEvsF_Cont	PRC1	Not_Biologically_Significant	NA	NA	NA	NA	NA	NA	NA	NA	NA	NA	NA	NA	NA	NA	NA	NA	NA	NA	NA	NA	NA	NA	NA	NA	NA
138938	ENSG00000198901	114544	ENST00000879803.1	376318	114544	NA	ENSG00000198901.15	1.3734	-0.881865	-0.397012	0.152008	0.656894	0.948653	PRC1	NA	27809	5.15921	0.259844	0.252482	1.02916	0.303406	0.622951	F_PEvsF_Cont	PRC1	Not_Biologically_Significant	NA	NA	NA	NA	NA	NA	NA	NA	NA	NA	NA	NA	NA	NA	NA	NA	NA	NA	NA	NA	NA	NA	NA	NA	NA
138939	ENSG00000198901	114549	ENST00000553494.5	376331	114549	NA	ENSG00000198901.15	0.961529	-0.87004	-0.550554	0.156947	0.663732	0.954629	PRC1	PRC1	27809	5.15921	0.259844	0.252482	1.02916	0.303406	0.622951	F_PEvsF_Cont	PRC1	Not_Biologically_Significant	NA	NA	NA	NA	NA	NA	NA	NA	NA	NA	NA	NA	NA	NA	NA	NA	NA	NA	NA	NA	NA	NA	NA	NA	NA
138940	ENSG00000198901	114543	ENST00000929684.1	376316	114543	NA	ENSG00000198901.15	1.00275	-0.338889	-0.184302	0.556273	0.908168	1	PRC1	NA	27809	5.15921	0.259844	0.252482	1.02916	0.303406	0.622951	F_PEvsF_Cont	PRC1	Not_Biologically_Significant	NA	NA	NA	NA	NA	NA	NA	NA	NA	NA	NA	NA	NA	NA	NA	NA	NA	NA	NA	NA	NA	NA	NA	NA	NA
138941	ENSG00000198901	114541	ENST00000929685.1	376314	114541	NA	ENSG00000198901.15	1.79911	-1.15893	-0.307978	0.0681992	0.501345	0.781774	PRC1	NA	27809	5.15921	0.259844	0.252482	1.02916	0.303406	0.622951	F_PEvsF_Cont	PRC1	Not_Biologically_Significant	NA	NA	NA	NA	NA	NA	NA	NA	NA	NA	NA	NA	NA	NA	NA	NA	NA	NA	NA	NA	NA	NA	NA	NA	NA
138942	ENSG00000198901	114548	ENST00000442656.6	376324	114548	NA	ENSG00000198901.15	1.50009	-0.697937	-0.155364	0.245746	0.754431	1	PRC1	PRC1	27809	5.15921	0.259844	0.252482	1.02916	0.303406	0.622951	F_PEvsF_Cont	PRC1	Not_Biologically_Significant	NA	NA	NA	NA	NA	NA	NA	NA	NA	NA	NA	NA	NA	NA	NA	NA	NA	NA	NA	NA	NA	NA	NA	NA	NA
138943	ENSG00000198908	157279	ENST00000457056.6	494745	157279	NA	ENSG00000198908.13	0.820799	-0.541071	-0.00868938	0.358536	0.827889	1	GPRASP3	GPRASP3	NA	NA	NA	NA	NA	NA	NA	NA	NA	NA	NA	NA	NA	NA	NA	NA	NA	NA	NA	NA	NA	NA	NA	NA	NA	NA	NA	NA	NA	NA	NA	NA	NA	NA	NA
138944	ENSG00000198908	157280	ENST00000447531.5	494748	157280	NA	ENSG00000198908.13	0.879077	0.243294	-0.278384	0.670269	0.941579	1	GPRASP3	GPRASP3	NA	NA	NA	NA	NA	NA	NA	NA	NA	NA	NA	NA	NA	NA	NA	NA	NA	NA	NA	NA	NA	NA	NA	NA	NA	NA	NA	NA	NA	NA	NA	NA	NA	NA	NA
138945	ENSG00000198908	157281	ENST00000448867.1	494749	157281	NA	ENSG00000198908.13	0.999679	0.558849	-0.102895	0.344037	0.819844	1	GPRASP3	GPRASP3	NA	NA	NA	NA	NA	NA	NA	NA	NA	NA	NA	NA	NA	NA	NA	NA	NA	NA	NA	NA	NA	NA	NA	NA	NA	NA	NA	NA	NA	NA	NA	NA	NA	NA	NA
138946	ENSG00000198908	157282	ENST00000372735.1	494750	157282	NA	ENSG00000198908.13	0.394787	-0.104246	-0.44133	0.854201	0.97779	1	GPRASP3	GPRASP3	NA	NA	NA	NA	NA	NA	NA	NA	NA	NA	NA	NA	NA	NA	NA	NA	NA	NA	NA	NA	NA	NA	NA	NA	NA	NA	NA	NA	NA	NA	NA	NA	NA	NA	NA
138947	ENSG00000198908	157283	ENST00000922641.1	494751	157283	NA	ENSG00000198908.13	0.665801	-0.162103	-0.13086	0.775642	0.964803	1	GPRASP3	NA	NA	NA	NA	NA	NA	NA	NA	NA	NA	NA	NA	NA	NA	NA	NA	NA	NA	NA	NA	NA	NA	NA	NA	NA	NA	NA	NA	NA	NA	NA	NA	NA	NA	NA	NA
138948	ENSG00000198908	157278	ENST00000361229.8	494744	157278	NA	ENSG00000198908.13	1.6777	0.530278	0.238584	0.367539	0.832797	1	GPRASP3	GPRASP3	NA	NA	NA	NA	NA	NA	NA	NA	NA	NA	NA	NA	NA	NA	NA	NA	NA	NA	NA	NA	NA	NA	NA	NA	NA	NA	NA	NA	NA	NA	NA	NA	NA	NA	NA
138949	ENSG00000198909	129120	ENST00000577839.1	407027	129120	NA	ENSG00000198909.9	0.741368	0.514603	0.103014	0.380984	0.839774	1	MAP3K3	MAP3K3	27811	385.018	0.107538	0.0820768	1.31021	0.190125	0.50367	F_PEvsF_Cont	MAP3K3	Not_Biologically_Significant	NA	NA	NA	NA	NA	NA	NA	NA	NA	NA	NA	NA	NA	NA	NA	NA	NA	NA	NA	NA	NA	NA	NA	NA	NA
138950	ENSG00000198909	129118	ENST00000577395.5	407021	129118	NA	ENSG00000198909.9	1.65358	-0.0485714	0.108174	0.931649	0.989982	1	MAP3K3	MAP3K3	27811	385.018	0.107538	0.0820768	1.31021	0.190125	0.50367	F_PEvsF_Cont	MAP3K3	Not_Biologically_Significant	NA	NA	NA	NA	NA	NA	NA	NA	NA	NA	NA	NA	NA	NA	NA	NA	NA	NA	NA	NA	NA	NA	NA	NA	NA
138951	ENSG00000198909	129116	ENST00000963892.1	407019	129116	NA	ENSG00000198909.9	0.591685	-0.704643	-0.669246	0.241657	0.751462	1	MAP3K3	NA	27811	385.018	0.107538	0.0820768	1.31021	0.190125	0.50367	F_PEvsF_Cont	MAP3K3	Not_Biologically_Significant	NA	NA	NA	NA	NA	NA	NA	NA	NA	NA	NA	NA	NA	NA	NA	NA	NA	NA	NA	NA	NA	NA	NA	NA	NA
138952	ENSG00000198909	129117	ENST00000361357.7	407020	129117	NA	ENSG00000198909.9	2.11448	-0.86373	-0.408833	0.159649	0.667113	0.957815	MAP3K3	MAP3K3	27811	385.018	0.107538	0.0820768	1.31021	0.190125	0.50367	F_PEvsF_Cont	MAP3K3	Not_Biologically_Significant	NA	NA	NA	NA	NA	NA	NA	NA	NA	NA	NA	NA	NA	NA	NA	NA	NA	NA	NA	NA	NA	NA	NA	NA	NA
138953	ENSG00000198909	129115	ENST00000361733.8	407014	129115	NA	ENSG00000198909.9	2.41321	1.02171	0.264736	0.102585	0.578603	0.873735	MAP3K3	MAP3K3	27811	385.018	0.107538	0.0820768	1.31021	0.190125	0.50367	F_PEvsF_Cont	MAP3K3	Not_Biologically_Significant	NA	NA	NA	NA	NA	NA	NA	NA	NA	NA	NA	NA	NA	NA	NA	NA	NA	NA	NA	NA	NA	NA	NA	NA	NA
138954	ENSG00000198909	129119	ENST00000578622.5	407025	129119	NA	ENSG00000198909.9	0.818999	0.211508	-0.00901996	0.710722	0.950439	1	MAP3K3	MAP3K3	27811	385.018	0.107538	0.0820768	1.31021	0.190125	0.50367	F_PEvsF_Cont	MAP3K3	Not_Biologically_Significant	NA	NA	NA	NA	NA	NA	NA	NA	NA	NA	NA	NA	NA	NA	NA	NA	NA	NA	NA	NA	NA	NA	NA	NA	NA
138955	ENSG00000198909	129114	ENST00000579585.5	407012	129114	NA	ENSG00000198909.9	1.48888	1.2994	-0.0347426	0.0437777	0.425882	0.682175	MAP3K3	MAP3K3	27811	385.018	0.107538	0.0820768	1.31021	0.190125	0.50367	F_PEvsF_Cont	MAP3K3	Not_Biologically_Significant	NA	NA	NA	NA	NA	NA	NA	NA	NA	NA	NA	NA	NA	NA	NA	NA	NA	NA	NA	NA	NA	NA	NA	NA	NA
138956	ENSG00000198910	158805	ENST00000891164.1	504837	158805	NA	ENSG00000198910.15	0.825941	0.106706	0.962115	0.850757	0.977332	1	L1CAM	NA	NA	NA	NA	NA	NA	NA	NA	NA	NA	NA	NA	NA	NA	NA	NA	NA	NA	NA	NA	NA	NA	NA	NA	NA	NA	NA	NA	NA	NA	NA	NA	NA	NA	NA	NA
138957	ENSG00000198910	158807	ENST00000912312.1	504840	158807	NA	ENSG00000198910.15	0.837131	0.605159	0.51709	0.308398	0.79859	1	L1CAM	NA	NA	NA	NA	NA	NA	NA	NA	NA	NA	NA	NA	NA	NA	NA	NA	NA	NA	NA	NA	NA	NA	NA	NA	NA	NA	NA	NA	NA	NA	NA	NA	NA	NA	NA	NA
138958	ENSG00000198910	158808	ENST00000891165.1	504842	158808	NA	ENSG00000198910.15	0.621165	0.13623	0.674337	0.810438	0.970721	1	L1CAM	NA	NA	NA	NA	NA	NA	NA	NA	NA	NA	NA	NA	NA	NA	NA	NA	NA	NA	NA	NA	NA	NA	NA	NA	NA	NA	NA	NA	NA	NA	NA	NA	NA	NA	NA	NA
138959	ENSG00000198910	158809	ENST00000370055.5	504843	158809	NA	ENSG00000198910.15	1.43046	0.458452	1.21306	0.432008	0.862982	1	L1CAM	L1CAM	NA	NA	NA	NA	NA	NA	NA	NA	NA	NA	NA	NA	NA	NA	NA	NA	NA	NA	NA	NA	NA	NA	NA	NA	NA	NA	NA	NA	NA	NA	NA	NA	NA	NA	NA
138960	ENSG00000198910	158810	ENST00000361699.8	504845	158810	NA	ENSG00000198910.15	1.16264	0.678056	1.19438	0.258266	0.763986	1	L1CAM	L1CAM	NA	NA	NA	NA	NA	NA	NA	NA	NA	NA	NA	NA	NA	NA	NA	NA	NA	NA	NA	NA	NA	NA	NA	NA	NA	NA	NA	NA	NA	NA	NA	NA	NA	NA	NA
138961	ENSG00000198910	158806	ENST00000361981.7	504838	158806	NA	ENSG00000198910.15	2.14858	1.71659	1.96844	0.0100228	0.230714	0.41744	L1CAM	L1CAM	NA	NA	NA	NA	NA	NA	NA	NA	NA	NA	NA	NA	NA	NA	NA	NA	NA	NA	NA	NA	NA	NA	NA	NA	NA	NA	NA	NA	NA	NA	NA	NA	NA	NA	NA
138962	ENSG00000198911	153082	ENST00000424354.5	482903	153082	NA	ENSG00000198911.14	1.40762	-0.233413	-0.231585	0.682696	0.944172	1	SREBF2	SREBF2	27813	666.385	0.0534315	0.108074	0.494397	0.621026	0.844874	F_PEvsF_Cont	SREBF2	Not_Biologically_Significant	1102	NA	NA	NA	NA	NA	NA	NA	NA	NA	NA	41900329	41900498	41902969	41903155	0.000372679	0.108	NA	NA	NA	NA	NA	NA	NA	NA
138963	ENSG00000198911	153073	ENST00000361204.9	482891	153073	NA	ENSG00000198911.14	2.85934	-0.428056	-0.190351	0.461489	0.874748	1	SREBF2	SREBF2	27813	666.385	0.0534315	0.108074	0.494397	0.621026	0.844874	F_PEvsF_Cont	SREBF2	Not_Biologically_Significant	1102	NA	NA	NA	NA	NA	NA	NA	NA	NA	NA	41900329	41900498	41902969	41903155	0.000372679	0.108	NA	NA	NA	NA	NA	NA	NA	NA
138964	ENSG00000198911	153077	ENST00000873315.1	482898	153077	NA	ENSG00000198911.14	0.691503	0.0120635	-0.120336	0.98295	0.997539	1	SREBF2	NA	27813	666.385	0.0534315	0.108074	0.494397	0.621026	0.844874	F_PEvsF_Cont	SREBF2	Not_Biologically_Significant	1102	NA	NA	NA	NA	NA	NA	NA	NA	NA	NA	41900329	41900498	41902969	41903155	0.000372679	0.108	NA	NA	NA	NA	NA	NA	NA	NA
138965	ENSG00000198911	153080	ENST00000873317.1	482901	153080	NA	ENSG00000198911.14	0.676908	0.312222	0.390568	0.586844	0.918687	1	SREBF2	NA	27813	666.385	0.0534315	0.108074	0.494397	0.621026	0.844874	F_PEvsF_Cont	SREBF2	Not_Biologically_Significant	1102	NA	NA	NA	NA	NA	NA	NA	NA	NA	NA	41900329	41900498	41902969	41903155	0.000372679	0.108	NA	NA	NA	NA	NA	NA	NA	NA
138966	ENSG00000198911	153081	ENST00000925855.1	482902	153081	NA	ENSG00000198911.14	0.496868	-0.638571	-0.621157	0.28453	0.782059	1	SREBF2	NA	27813	666.385	0.0534315	0.108074	0.494397	0.621026	0.844874	F_PEvsF_Cont	SREBF2	Not_Biologically_Significant	1102	NA	NA	NA	NA	NA	NA	NA	NA	NA	NA	41900329	41900498	41902969	41903155	0.000372679	0.108	NA	NA	NA	NA	NA	NA	NA	NA
138967	ENSG00000198911	153074	ENST00000873313.1	482892	153074	NA	ENSG00000198911.14	1.3242	0.954683	0.846139	0.124145	0.617024	0.910837	SREBF2	NA	27813	666.385	0.0534315	0.108074	0.494397	0.621026	0.844874	F_PEvsF_Cont	SREBF2	Not_Biologically_Significant	1102	NA	NA	NA	NA	NA	NA	NA	NA	NA	NA	41900329	41900498	41902969	41903155	0.000372679	0.108	NA	NA	NA	NA	NA	NA	NA	NA
138968	ENSG00000198911	153078	ENST00000873316.1	482899	153078	NA	ENSG00000198911.14	0.46631	-0.264087	-0.233123	0.644458	0.935143	1	SREBF2	NA	27813	666.385	0.0534315	0.108074	0.494397	0.621026	0.844874	F_PEvsF_Cont	SREBF2	Not_Biologically_Significant	1102	NA	NA	NA	NA	NA	NA	NA	NA	NA	NA	41900329	41900498	41902969	41903155	0.000372679	0.108	NA	NA	NA	NA	NA	NA	NA	NA
138969	ENSG00000198911	153085	ENST00000462539.1	482906	153085	NA	ENSG00000198911.14	1.07664	0.917063	0.405137	0.137938	0.637409	0.930508	SREBF2	SREBF2	27813	666.385	0.0534315	0.108074	0.494397	0.621026	0.844874	F_PEvsF_Cont	SREBF2	Not_Biologically_Significant	1102	NA	NA	NA	NA	NA	NA	NA	NA	NA	NA	41900329	41900498	41902969	41903155	0.000372679	0.108	NA	NA	NA	NA	NA	NA	NA	NA
138970	ENSG00000198911	153087	ENST00000463741.1	482909	153087	NA	ENSG00000198911.14	0.941824	0.603095	0.157154	0.309923	0.799304	1	SREBF2	SREBF2	27813	666.385	0.0534315	0.108074	0.494397	0.621026	0.844874	F_PEvsF_Cont	SREBF2	Not_Biologically_Significant	1102	NA	NA	NA	NA	NA	NA	NA	NA	NA	NA	41900329	41900498	41902969	41903155	0.000372679	0.108	NA	NA	NA	NA	NA	NA	NA	NA
138971	ENSG00000198911	153089	ENST00000490262.1	482911	153089	NA	ENSG00000198911.14	0.708048	-0.27504	-0.0471141	0.631099	0.931096	1	SREBF2	SREBF2	27813	666.385	0.0534315	0.108074	0.494397	0.621026	0.844874	F_PEvsF_Cont	SREBF2	Not_Biologically_Significant	1102	NA	NA	NA	NA	NA	NA	NA	NA	NA	NA	41900329	41900498	41902969	41903155	0.000372679	0.108	NA	NA	NA	NA	NA	NA	NA	NA
138972	ENSG00000198911	153071	ENST00000873312.1	482888	153071	NA	ENSG00000198911.14	0.789346	-0.0238889	-0.213211	0.966299	0.995587	1	SREBF2	NA	27813	666.385	0.0534315	0.108074	0.494397	0.621026	0.844874	F_PEvsF_Cont	SREBF2	Not_Biologically_Significant	1102	NA	NA	NA	NA	NA	NA	NA	NA	NA	NA	41900329	41900498	41902969	41903155	0.000372679	0.108	NA	NA	NA	NA	NA	NA	NA	NA
138973	ENSG00000198911	153079	ENST00000925853.1	482900	153079	NA	ENSG00000198911.14	1.02699	-0.30754	-0.573016	0.592308	0.920137	1	SREBF2	NA	27813	666.385	0.0534315	0.108074	0.494397	0.621026	0.844874	F_PEvsF_Cont	SREBF2	Not_Biologically_Significant	1102	NA	NA	NA	NA	NA	NA	NA	NA	NA	NA	41900329	41900498	41902969	41903155	0.000372679	0.108	NA	NA	NA	NA	NA	NA	NA	NA
138974	ENSG00000198911	153083	ENST00000873318.1	482904	153083	NA	ENSG00000198911.14	1.0281	0.424008	0.783879	0.465525	0.876601	1	SREBF2	NA	27813	666.385	0.0534315	0.108074	0.494397	0.621026	0.844874	F_PEvsF_Cont	SREBF2	Not_Biologically_Significant	1102	NA	NA	NA	NA	NA	NA	NA	NA	NA	NA	41900329	41900498	41902969	41903155	0.000372679	0.108	NA	NA	NA	NA	NA	NA	NA	NA
138975	ENSG00000198911	153076	ENST00000873314.1	482894	153076	NA	ENSG00000198911.14	0.595289	-0.0677381	-0.00655201	0.904801	0.985721	1	SREBF2	NA	27813	666.385	0.0534315	0.108074	0.494397	0.621026	0.844874	F_PEvsF_Cont	SREBF2	Not_Biologically_Significant	1102	NA	NA	NA	NA	NA	NA	NA	NA	NA	NA	41900329	41900498	41902969	41903155	0.000372679	0.108	NA	NA	NA	NA	NA	NA	NA	NA
138976	ENSG00000198911	153072	ENST00000873311.1	482889	153072	NA	ENSG00000198911.14	1.40264	-0.290873	-0.456459	0.611969	0.925965	1	SREBF2	NA	27813	666.385	0.0534315	0.108074	0.494397	0.621026	0.844874	F_PEvsF_Cont	SREBF2	Not_Biologically_Significant	1102	NA	NA	NA	NA	NA	NA	NA	NA	NA	NA	41900329	41900498	41902969	41903155	0.000372679	0.108	NA	NA	NA	NA	NA	NA	NA	NA
138977	ENSG00000198911	153075	ENST00000925850.1	482893	153075	NA	ENSG00000198911.14	0.549182	-0.442103	-0.528863	0.447681	0.869537	1	SREBF2	NA	27813	666.385	0.0534315	0.108074	0.494397	0.621026	0.844874	F_PEvsF_Cont	SREBF2	Not_Biologically_Significant	1102	NA	NA	NA	NA	NA	NA	NA	NA	NA	NA	41900329	41900498	41902969	41903155	0.000372679	0.108	NA	NA	NA	NA	NA	NA	NA	NA
138978	ENSG00000198911	153084	ENST00000710853.1	482905	153084	NA	ENSG00000198911.14	1.50071	-0.418611	-0.353314	0.470969	0.878403	1	SREBF2	SREBF2	27813	666.385	0.0534315	0.108074	0.494397	0.621026	0.844874	F_PEvsF_Cont	SREBF2	Not_Biologically_Significant	1102	NA	NA	NA	NA	NA	NA	NA	NA	NA	NA	41900329	41900498	41902969	41903155	0.000372679	0.108	NA	NA	NA	NA	NA	NA	NA	NA
138979	ENSG00000198911	153088	ENST00000435061.1	482910	153088	NA	ENSG00000198911.14	0.641079	0.769127	0.163978	0.205058	0.71731	1	SREBF2	SREBF2	27813	666.385	0.0534315	0.108074	0.494397	0.621026	0.844874	F_PEvsF_Cont	SREBF2	Not_Biologically_Significant	1102	NA	NA	NA	NA	NA	NA	NA	NA	NA	NA	41900329	41900498	41902969	41903155	0.000372679	0.108	NA	NA	NA	NA	NA	NA	NA	NA
138980	ENSG00000198911	153086	ENST00000491541.1	482908	153086	NA	ENSG00000198911.14	1.3512	1.06548	0.354552	0.0902436	0.553765	0.846541	SREBF2	SREBF2	27813	666.385	0.0534315	0.108074	0.494397	0.621026	0.844874	F_PEvsF_Cont	SREBF2	Not_Biologically_Significant	1102	NA	NA	NA	NA	NA	NA	NA	NA	NA	NA	41900329	41900498	41902969	41903155	0.000372679	0.108	NA	NA	NA	NA	NA	NA	NA	NA
138981	ENSG00000198912	983	ENST00000679946.1	25795	983	NA	ENSG00000198912.12	0.721114	-0.215	0.123896	0.706216	0.949528	1	C1orf174	C1orf174	27815	246.508	-0.0272307	0.0657912	-0.413895	0.678951	0.873431	F_PEvsF_Cont	C1orf174	Not_Biologically_Significant	NA	NA	NA	NA	NA	NA	NA	NA	NA	NA	NA	NA	NA	NA	NA	NA	NA	NA	NA	NA	NA	NA	NA	NA	NA
138982	ENSG00000198912	981	ENST00000474140.1	25792	981	NA	ENSG00000198912.12	1.97779	0.764841	0.156703	0.207333	0.719754	1	C1orf174	C1orf174	27815	246.508	-0.0272307	0.0657912	-0.413895	0.678951	0.873431	F_PEvsF_Cont	C1orf174	Not_Biologically_Significant	NA	NA	NA	NA	NA	NA	NA	NA	NA	NA	NA	NA	NA	NA	NA	NA	NA	NA	NA	NA	NA	NA	NA	NA	NA
138983	ENSG00000198912	982	ENST00000361605.4	25793	982	NA	ENSG00000198912.12	2.36826	-0.478492	-0.0405471	0.413266	0.85493	1	C1orf174	C1orf174	27815	246.508	-0.0272307	0.0657912	-0.413895	0.678951	0.873431	F_PEvsF_Cont	C1orf174	Not_Biologically_Significant	NA	NA	NA	NA	NA	NA	NA	NA	NA	NA	NA	NA	NA	NA	NA	NA	NA	NA	NA	NA	NA	NA	NA	NA	NA
138984	ENSG00000198912	985	ENST00000679703.1	25799	985	NA	ENSG00000198912.12	0.816936	-0.527619	-0.469442	0.369781	0.833836	1	C1orf174	C1orf174	27815	246.508	-0.0272307	0.0657912	-0.413895	0.678951	0.873431	F_PEvsF_Cont	C1orf174	Not_Biologically_Significant	NA	NA	NA	NA	NA	NA	NA	NA	NA	NA	NA	NA	NA	NA	NA	NA	NA	NA	NA	NA	NA	NA	NA	NA	NA
138985	ENSG00000198912	980	ENST00000486765.5	25791	980	NA	ENSG00000198912.12	1.03781	0.229722	0.172718	0.687348	0.944944	1	C1orf174	C1orf174	27815	246.508	-0.0272307	0.0657912	-0.413895	0.678951	0.873431	F_PEvsF_Cont	C1orf174	Not_Biologically_Significant	NA	NA	NA	NA	NA	NA	NA	NA	NA	NA	NA	NA	NA	NA	NA	NA	NA	NA	NA	NA	NA	NA	NA	NA	NA
138986	ENSG00000198912	986	ENST00000680535.1	25800	986	NA	ENSG00000198912.12	1.0347	0.42754	0.114215	0.462001	0.87494	1	C1orf174	C1orf174	27815	246.508	-0.0272307	0.0657912	-0.413895	0.678951	0.873431	F_PEvsF_Cont	C1orf174	Not_Biologically_Significant	NA	NA	NA	NA	NA	NA	NA	NA	NA	NA	NA	NA	NA	NA	NA	NA	NA	NA	NA	NA	NA	NA	NA	NA	NA
138987	ENSG00000198912	984	ENST00000680054.1	25798	984	NA	ENSG00000198912.12	0.998799	-0.182341	0.18962	0.748757	0.958634	1	C1orf174	C1orf174	27815	246.508	-0.0272307	0.0657912	-0.413895	0.678951	0.873431	F_PEvsF_Cont	C1orf174	Not_Biologically_Significant	NA	NA	NA	NA	NA	NA	NA	NA	NA	NA	NA	NA	NA	NA	NA	NA	NA	NA	NA	NA	NA	NA	NA	NA	NA
138988	ENSG00000198915	79153	ENST00000472864.1	271019	79153	NA	ENSG00000198915.13	0.634188	-0.117183	0.0484024	0.836359	0.974835	1	RASGEF1A	RASGEF1A	27817	26.6121	-0.041251	0.236326	-0.174552	0.861432	0.951586	F_PEvsF_Cont	RASGEF1A	Not_Biologically_Significant	NA	NA	NA	NA	NA	NA	NA	NA	NA	NA	NA	NA	NA	NA	NA	NA	NA	NA	NA	NA	NA	NA	NA	NA	NA
138989	ENSG00000198915	79151	ENST00000898232.1	271015	79151	NA	ENSG00000198915.13	0.659714	-0.22996	-0.0144266	0.687054	0.944915	1	RASGEF1A	NA	27817	26.6121	-0.041251	0.236326	-0.174552	0.861432	0.951586	F_PEvsF_Cont	RASGEF1A	Not_Biologically_Significant	NA	NA	NA	NA	NA	NA	NA	NA	NA	NA	NA	NA	NA	NA	NA	NA	NA	NA	NA	NA	NA	NA	NA	NA	NA
138990	ENSG00000198915	79152	ENST00000954345.1	271016	79152	NA	ENSG00000198915.13	0.81774	0.35877	0.194294	0.534181	0.900162	1	RASGEF1A	NA	27817	26.6121	-0.041251	0.236326	-0.174552	0.861432	0.951586	F_PEvsF_Cont	RASGEF1A	Not_Biologically_Significant	NA	NA	NA	NA	NA	NA	NA	NA	NA	NA	NA	NA	NA	NA	NA	NA	NA	NA	NA	NA	NA	NA	NA	NA	NA
138991	ENSG00000198915	79150	ENST00000374459.5	271011	79150	NA	ENSG00000198915.13	1.29006	-0.025119	0.0122704	0.964599	0.995249	1	RASGEF1A	RASGEF1A	27817	26.6121	-0.041251	0.236326	-0.174552	0.861432	0.951586	F_PEvsF_Cont	RASGEF1A	Not_Biologically_Significant	NA	NA	NA	NA	NA	NA	NA	NA	NA	NA	NA	NA	NA	NA	NA	NA	NA	NA	NA	NA	NA	NA	NA	NA	NA
138992	ENSG00000198917	76125	ENST00000466556.5	256472	76125	NA	ENSG00000198917.14	1.29348	1.23028	0.160263	0.0546557	0.461842	0.730398	SPOUT1	SPOUT1	27818	6.20593	0.0739342	0.21379	0.345826	0.729474	0.896806	F_PEvsF_Cont	SPOUT1	Not_Biologically_Significant	NA	NA	NA	NA	NA	NA	NA	NA	NA	NA	NA	NA	NA	NA	NA	NA	NA	NA	NA	NA	NA	NA	NA	NA	NA
138993	ENSG00000198917	76119	ENST00000965410.1	256466	76119	NA	ENSG00000198917.14	1.32117	0.574048	0.500967	0.332036	0.81252	1	SPOUT1	NA	27818	6.20593	0.0739342	0.21379	0.345826	0.729474	0.896806	F_PEvsF_Cont	SPOUT1	Not_Biologically_Significant	NA	NA	NA	NA	NA	NA	NA	NA	NA	NA	NA	NA	NA	NA	NA	NA	NA	NA	NA	NA	NA	NA	NA	NA	NA
138994	ENSG00000198917	76118	ENST00000853913.1	256464	76118	NA	ENSG00000198917.14	0.933166	0.336746	0.323266	0.55867	0.909147	1	SPOUT1	NA	27818	6.20593	0.0739342	0.21379	0.345826	0.729474	0.896806	F_PEvsF_Cont	SPOUT1	Not_Biologically_Significant	NA	NA	NA	NA	NA	NA	NA	NA	NA	NA	NA	NA	NA	NA	NA	NA	NA	NA	NA	NA	NA	NA	NA	NA	NA
138995	ENSG00000198917	76122	ENST00000965411.1	256469	76122	NA	ENSG00000198917.14	1.03423	0.291429	0.243373	0.611315	0.92568	1	SPOUT1	NA	27818	6.20593	0.0739342	0.21379	0.345826	0.729474	0.896806	F_PEvsF_Cont	SPOUT1	Not_Biologically_Significant	NA	NA	NA	NA	NA	NA	NA	NA	NA	NA	NA	NA	NA	NA	NA	NA	NA	NA	NA	NA	NA	NA	NA	NA	NA
138996	ENSG00000198917	76117	ENST00000361256.10	256463	76117	NA	ENSG00000198917.14	2.28346	1.11615	0.199318	0.0776107	0.5248	0.812207	SPOUT1	SPOUT1	27818	6.20593	0.0739342	0.21379	0.345826	0.729474	0.896806	F_PEvsF_Cont	SPOUT1	Not_Biologically_Significant	NA	NA	NA	NA	NA	NA	NA	NA	NA	NA	NA	NA	NA	NA	NA	NA	NA	NA	NA	NA	NA	NA	NA	NA	NA
138997	ENSG00000198917	76120	ENST00000965412.1	256467	76120	NA	ENSG00000198917.14	1.15102	-0.654881	-0.495993	0.273458	0.775453	1	SPOUT1	NA	27818	6.20593	0.0739342	0.21379	0.345826	0.729474	0.896806	F_PEvsF_Cont	SPOUT1	Not_Biologically_Significant	NA	NA	NA	NA	NA	NA	NA	NA	NA	NA	NA	NA	NA	NA	NA	NA	NA	NA	NA	NA	NA	NA	NA	NA	NA
138998	ENSG00000198917	76121	ENST00000940338.1	256468	76121	NA	ENSG00000198917.14	1.06065	-0.524524	-0.589511	0.372403	0.835479	1	SPOUT1	NA	27818	6.20593	0.0739342	0.21379	0.345826	0.729474	0.896806	F_PEvsF_Cont	SPOUT1	Not_Biologically_Significant	NA	NA	NA	NA	NA	NA	NA	NA	NA	NA	NA	NA	NA	NA	NA	NA	NA	NA	NA	NA	NA	NA	NA	NA	NA
138999	ENSG00000198917	76123	ENST00000467582.1	256470	76123	NA	ENSG00000198917.14	1.39435	0.00162698	0.0345236	0.997733	0.999681	1	SPOUT1	SPOUT1	27818	6.20593	0.0739342	0.21379	0.345826	0.729474	0.896806	F_PEvsF_Cont	SPOUT1	Not_Biologically_Significant	NA	NA	NA	NA	NA	NA	NA	NA	NA	NA	NA	NA	NA	NA	NA	NA	NA	NA	NA	NA	NA	NA	NA	NA	NA
139000	ENSG00000198917	76124	ENST00000480366.1	256471	76124	NA	ENSG00000198917.14	0.953709	-0.268294	-0.0119297	0.639331	0.933684	1	SPOUT1	SPOUT1	27818	6.20593	0.0739342	0.21379	0.345826	0.729474	0.896806	F_PEvsF_Cont	SPOUT1	Not_Biologically_Significant	NA	NA	NA	NA	NA	NA	NA	NA	NA	NA	NA	NA	NA	NA	NA	NA	NA	NA	NA	NA	NA	NA	NA	NA	NA
139001	ENSG00000198918	157757	ENST00000361575.4	503296	157757	NA	ENSG00000198918.9	3.34	1.67222	0.307583	0.0118642	0.248674	0.442449	RPL39	RPL39	NA	NA	NA	NA	NA	NA	NA	NA	NA	NA	NA	NA	NA	NA	NA	NA	NA	NA	NA	NA	NA	NA	NA	NA	NA	NA	NA	NA	NA	NA	NA	NA	NA	NA	NA
139002	ENSG00000198918	157758	ENST00000468844.1	503297	157758	NA	ENSG00000198918.9	0.890667	0.125397	-0.0544319	0.825196	0.972837	1	RPL39	RPL39	NA	NA	NA	NA	NA	NA	NA	NA	NA	NA	NA	NA	NA	NA	NA	NA	NA	NA	NA	NA	NA	NA	NA	NA	NA	NA	NA	NA	NA	NA	NA	NA	NA	NA	NA
139003	ENSG00000198919	32486	ENST00000927083.1	93991	32486	NA	ENSG00000198919.14	1.00786	-0.611032	-0.606418	0.304096	0.79544	1	DZIP3	NA	27820	135.831	0.107236	0.0917154	1.16923	0.242312	0.562394	F_PEvsF_Cont	DZIP3	Not_Biologically_Significant	NA	NA	NA	NA	NA	NA	NA	NA	NA	NA	NA	NA	NA	NA	NA	NA	NA	NA	NA	NA	NA	NA	NA	NA	NA
139004	ENSG00000198919	32491	ENST00000361582.8	93997	32491	NA	ENSG00000198919.14	0.96255	0.586825	0.725658	0.322195	0.806659	1	DZIP3	DZIP3	27820	135.831	0.107236	0.0917154	1.16923	0.242312	0.562394	F_PEvsF_Cont	DZIP3	Not_Biologically_Significant	NA	NA	NA	NA	NA	NA	NA	NA	NA	NA	NA	NA	NA	NA	NA	NA	NA	NA	NA	NA	NA	NA	NA	NA	NA
139005	ENSG00000198919	32494	ENST00000479138.5	94002	32494	NA	ENSG00000198919.14	0.518712	-0.0973413	-0.097595	0.863755	0.979729	1	DZIP3	DZIP3	27820	135.831	0.107236	0.0917154	1.16923	0.242312	0.562394	F_PEvsF_Cont	DZIP3	Not_Biologically_Significant	NA	NA	NA	NA	NA	NA	NA	NA	NA	NA	NA	NA	NA	NA	NA	NA	NA	NA	NA	NA	NA	NA	NA	NA	NA
139006	ENSG00000198919	32487	ENST00000927110.1	93992	32487	NA	ENSG00000198919.14	1.00935	-0.536151	-0.793679	0.362627	0.830166	1	DZIP3	NA	27820	135.831	0.107236	0.0917154	1.16923	0.242312	0.562394	F_PEvsF_Cont	DZIP3	Not_Biologically_Significant	NA	NA	NA	NA	NA	NA	NA	NA	NA	NA	NA	NA	NA	NA	NA	NA	NA	NA	NA	NA	NA	NA	NA	NA	NA
139007	ENSG00000198919	32482	ENST00000927103.1	93986	32482	NA	ENSG00000198919.14	0.472998	-0.401667	-0.391442	0.488365	0.885224	1	DZIP3	NA	27820	135.831	0.107236	0.0917154	1.16923	0.242312	0.562394	F_PEvsF_Cont	DZIP3	Not_Biologically_Significant	NA	NA	NA	NA	NA	NA	NA	NA	NA	NA	NA	NA	NA	NA	NA	NA	NA	NA	NA	NA	NA	NA	NA	NA	NA
139008	ENSG00000198919	32480	ENST00000944672.1	93984	32480	NA	ENSG00000198919.14	1.16636	0.67004	0.206486	0.263419	0.768128	1	DZIP3	NA	27820	135.831	0.107236	0.0917154	1.16923	0.242312	0.562394	F_PEvsF_Cont	DZIP3	Not_Biologically_Significant	NA	NA	NA	NA	NA	NA	NA	NA	NA	NA	NA	NA	NA	NA	NA	NA	NA	NA	NA	NA	NA	NA	NA	NA	NA
139009	ENSG00000198919	32479	ENST00000927101.1	93982	32479	NA	ENSG00000198919.14	0.917164	-0.422302	-0.126233	0.467241	0.877155	1	DZIP3	NA	27820	135.831	0.107236	0.0917154	1.16923	0.242312	0.562394	F_PEvsF_Cont	DZIP3	Not_Biologically_Significant	NA	NA	NA	NA	NA	NA	NA	NA	NA	NA	NA	NA	NA	NA	NA	NA	NA	NA	NA	NA	NA	NA	NA	NA	NA
139010	ENSG00000198919	32478	ENST00000944674.1	93981	32478	NA	ENSG00000198919.14	1.00463	-0.233254	-0.149348	0.682903	0.944175	1	DZIP3	NA	27820	135.831	0.107236	0.0917154	1.16923	0.242312	0.562394	F_PEvsF_Cont	DZIP3	Not_Biologically_Significant	NA	NA	NA	NA	NA	NA	NA	NA	NA	NA	NA	NA	NA	NA	NA	NA	NA	NA	NA	NA	NA	NA	NA	NA	NA
139011	ENSG00000198919	32483	ENST00000927108.1	93988	32483	NA	ENSG00000198919.14	0.738385	0.161468	0.44099	0.77648	0.964844	1	DZIP3	NA	27820	135.831	0.107236	0.0917154	1.16923	0.242312	0.562394	F_PEvsF_Cont	DZIP3	Not_Biologically_Significant	NA	NA	NA	NA	NA	NA	NA	NA	NA	NA	NA	NA	NA	NA	NA	NA	NA	NA	NA	NA	NA	NA	NA	NA	NA
139012	ENSG00000198919	32495	ENST00000906858.1	94007	32495	NA	ENSG00000198919.14	0.528925	0.116032	0.00475061	0.837954	0.975028	1	DZIP3	NA	27820	135.831	0.107236	0.0917154	1.16923	0.242312	0.562394	F_PEvsF_Cont	DZIP3	Not_Biologically_Significant	NA	NA	NA	NA	NA	NA	NA	NA	NA	NA	NA	NA	NA	NA	NA	NA	NA	NA	NA	NA	NA	NA	NA	NA	NA
139013	ENSG00000198919	32490	ENST00000927107.1	93996	32490	NA	ENSG00000198919.14	1.11747	-0.204087	-0.407815	0.720282	0.952194	1	DZIP3	NA	27820	135.831	0.107236	0.0917154	1.16923	0.242312	0.562394	F_PEvsF_Cont	DZIP3	Not_Biologically_Significant	NA	NA	NA	NA	NA	NA	NA	NA	NA	NA	NA	NA	NA	NA	NA	NA	NA	NA	NA	NA	NA	NA	NA	NA	NA
139014	ENSG00000198919	32492	ENST00000944676.1	93998	32492	NA	ENSG00000198919.14	0.780674	-0.255079	-0.30686	0.65559	0.937737	1	DZIP3	NA	27820	135.831	0.107236	0.0917154	1.16923	0.242312	0.562394	F_PEvsF_Cont	DZIP3	Not_Biologically_Significant	NA	NA	NA	NA	NA	NA	NA	NA	NA	NA	NA	NA	NA	NA	NA	NA	NA	NA	NA	NA	NA	NA	NA	NA	NA
139015	ENSG00000198919	32477	ENST00000944673.1	93980	32477	NA	ENSG00000198919.14	1.41232	-0.0321825	-0.00489263	0.9546	0.993606	1	DZIP3	NA	27820	135.831	0.107236	0.0917154	1.16923	0.242312	0.562394	F_PEvsF_Cont	DZIP3	Not_Biologically_Significant	NA	NA	NA	NA	NA	NA	NA	NA	NA	NA	NA	NA	NA	NA	NA	NA	NA	NA	NA	NA	NA	NA	NA	NA	NA
139016	ENSG00000198919	32488	ENST00000927085.1	93993	32488	NA	ENSG00000198919.14	0.329047	-0.14627	-0.249626	0.796889	0.968631	1	DZIP3	NA	27820	135.831	0.107236	0.0917154	1.16923	0.242312	0.562394	F_PEvsF_Cont	DZIP3	Not_Biologically_Significant	NA	NA	NA	NA	NA	NA	NA	NA	NA	NA	NA	NA	NA	NA	NA	NA	NA	NA	NA	NA	NA	NA	NA	NA	NA
139017	ENSG00000198919	32481	ENST00000927105.1	93985	32481	NA	ENSG00000198919.14	0.707255	0.640278	0.456765	0.283354	0.781401	1	DZIP3	NA	27820	135.831	0.107236	0.0917154	1.16923	0.242312	0.562394	F_PEvsF_Cont	DZIP3	Not_Biologically_Significant	NA	NA	NA	NA	NA	NA	NA	NA	NA	NA	NA	NA	NA	NA	NA	NA	NA	NA	NA	NA	NA	NA	NA	NA	NA
139018	ENSG00000198919	32493	ENST00000906854.1	94000	32493	NA	ENSG00000198919.14	0.548517	0.0870238	0.218268	0.877997	0.981422	1	DZIP3	NA	27820	135.831	0.107236	0.0917154	1.16923	0.242312	0.562394	F_PEvsF_Cont	DZIP3	Not_Biologically_Significant	NA	NA	NA	NA	NA	NA	NA	NA	NA	NA	NA	NA	NA	NA	NA	NA	NA	NA	NA	NA	NA	NA	NA	NA	NA
139019	ENSG00000198919	32489	ENST00000495008.5	93995	32489	NA	ENSG00000198919.14	1.37846	0.964127	0.288079	0.120899	0.61236	0.905844	DZIP3	DZIP3	27820	135.831	0.107236	0.0917154	1.16923	0.242312	0.562394	F_PEvsF_Cont	DZIP3	Not_Biologically_Significant	NA	NA	NA	NA	NA	NA	NA	NA	NA	NA	NA	NA	NA	NA	NA	NA	NA	NA	NA	NA	NA	NA	NA	NA	NA
139020	ENSG00000198919	32484	ENST00000906856.1	93989	32484	NA	ENSG00000198919.14	0.964952	-0.209563	-0.0676759	0.713234	0.950917	1	DZIP3	NA	27820	135.831	0.107236	0.0917154	1.16923	0.242312	0.562394	F_PEvsF_Cont	DZIP3	Not_Biologically_Significant	NA	NA	NA	NA	NA	NA	NA	NA	NA	NA	NA	NA	NA	NA	NA	NA	NA	NA	NA	NA	NA	NA	NA	NA	NA
139021	ENSG00000198919	32485	ENST00000927082.1	93990	32485	NA	ENSG00000198919.14	1.10704	-0.323056	-0.315108	0.574329	0.914916	1	DZIP3	NA	27820	135.831	0.107236	0.0917154	1.16923	0.242312	0.562394	F_PEvsF_Cont	DZIP3	Not_Biologically_Significant	NA	NA	NA	NA	NA	NA	NA	NA	NA	NA	NA	NA	NA	NA	NA	NA	NA	NA	NA	NA	NA	NA	NA	NA	NA
139022	ENSG00000198920	123110	ENST00000361413.8	411575	123110	NA	ENSG00000198920.11	2.03779	2.1296	0.250062	0.00185757	0.0997372	0.201907	KIAA0753	KIAA0753	27822	4.57911	0.129884	0.292151	0.444579	0.656624	0.862531	F_PEvsF_Cont	KIAA0753	Not_Biologically_Significant	NA	NA	NA	NA	NA	NA	NA	NA	NA	NA	NA	NA	NA	NA	NA	NA	NA	NA	NA	NA	NA	NA	NA	NA	NA
139023	ENSG00000198920	123111	ENST00000570790.5	411578	123111	NA	ENSG00000198920.11	1.05523	0.755437	0.320996	0.212418	0.725397	1	KIAA0753	KIAA0753	27822	4.57911	0.129884	0.292151	0.444579	0.656624	0.862531	F_PEvsF_Cont	KIAA0753	Not_Biologically_Significant	NA	NA	NA	NA	NA	NA	NA	NA	NA	NA	NA	NA	NA	NA	NA	NA	NA	NA	NA	NA	NA	NA	NA	NA	NA
139024	ENSG00000198920	123113	ENST00000572235.1	411583	123113	NA	ENSG00000198920.11	0.684461	-0.180794	-0.0933933	0.750811	0.959229	1	KIAA0753	KIAA0753	27822	4.57911	0.129884	0.292151	0.444579	0.656624	0.862531	F_PEvsF_Cont	KIAA0753	Not_Biologically_Significant	NA	NA	NA	NA	NA	NA	NA	NA	NA	NA	NA	NA	NA	NA	NA	NA	NA	NA	NA	NA	NA	NA	NA	NA	NA
139025	ENSG00000198920	123114	ENST00000576823.1	411584	123114	NA	ENSG00000198920.11	0.310476	-0.545833	-0.132932	0.354636	0.825745	1	KIAA0753	KIAA0753	27822	4.57911	0.129884	0.292151	0.444579	0.656624	0.862531	F_PEvsF_Cont	KIAA0753	Not_Biologically_Significant	NA	NA	NA	NA	NA	NA	NA	NA	NA	NA	NA	NA	NA	NA	NA	NA	NA	NA	NA	NA	NA	NA	NA	NA	NA
139026	ENSG00000198920	123112	ENST00000542826.6	411580	123112	NA	ENSG00000198920.11	0.725307	0.132619	0.112137	0.815335	0.971437	1	KIAA0753	KIAA0753	27822	4.57911	0.129884	0.292151	0.444579	0.656624	0.862531	F_PEvsF_Cont	KIAA0753	Not_Biologically_Significant	NA	NA	NA	NA	NA	NA	NA	NA	NA	NA	NA	NA	NA	NA	NA	NA	NA	NA	NA	NA	NA	NA	NA	NA	NA
139027	ENSG00000198924	83005	ENST00000361384.7	277411	83005	NA	ENSG00000198924.9	1.79688	-0.395317	-0.526365	0.494936	0.887131	1	DCLRE1A	DCLRE1A	27825	115.88	0.0434719	0.0865292	0.502396	0.615389	0.842058	F_PEvsF_Cont	DCLRE1A	Not_Biologically_Significant	NA	NA	NA	NA	NA	NA	NA	NA	NA	NA	NA	NA	NA	NA	NA	NA	NA	NA	NA	NA	NA	NA	NA	NA	NA
139028	ENSG00000198924	83007	ENST00000369305.1	277413	83007	NA	ENSG00000198924.9	1.87243	-0.0450397	0.0271345	0.936572	0.990627	1	DCLRE1A	DCLRE1A	27825	115.88	0.0434719	0.0865292	0.502396	0.615389	0.842058	F_PEvsF_Cont	DCLRE1A	Not_Biologically_Significant	NA	NA	NA	NA	NA	NA	NA	NA	NA	NA	NA	NA	NA	NA	NA	NA	NA	NA	NA	NA	NA	NA	NA	NA	NA
139029	ENSG00000198924	83006	ENST00000852021.1	277412	83006	NA	ENSG00000198924.9	0.540564	-0.125992	-0.0886962	0.824357	0.97254	1	DCLRE1A	NA	27825	115.88	0.0434719	0.0865292	0.502396	0.615389	0.842058	F_PEvsF_Cont	DCLRE1A	Not_Biologically_Significant	NA	NA	NA	NA	NA	NA	NA	NA	NA	NA	NA	NA	NA	NA	NA	NA	NA	NA	NA	NA	NA	NA	NA	NA	NA
139030	ENSG00000198925	25683	ENST00000901770.1	84179	25683	NA	ENSG00000198925.13	1.55556	0.872817	0.80765	0.15578	0.662012	0.953235	ATG9A	NA	27827	789.561	-0.0318277	0.0944478	-0.336987	0.736127	0.900136	F_PEvsF_Cont	ATG9A	Not_Biologically_Significant	88	ATG9A	chr2	219229009	219229174	0.0108168	-0.107	NA	NA	NA	NA	NA	NA	NA	NA	NA	NA	NA	NA	NA	NA	NA	NA	NA	NA
139031	ENSG00000198925	25679	ENST00000944421.1	84175	25679	NA	ENSG00000198925.13	1.25621	-0.373294	-0.380429	0.518353	0.895151	1	ATG9A	NA	27827	789.561	-0.0318277	0.0944478	-0.336987	0.736127	0.900136	F_PEvsF_Cont	ATG9A	Not_Biologically_Significant	88	ATG9A	chr2	219229009	219229174	0.0108168	-0.107	NA	NA	NA	NA	NA	NA	NA	NA	NA	NA	NA	NA	NA	NA	NA	NA	NA	NA
139032	ENSG00000198925	25680	ENST00000901773.1	84176	25680	NA	ENSG00000198925.13	1.83309	-1.15349	-0.341173	0.0693394	0.504387	0.78569	ATG9A	NA	27827	789.561	-0.0318277	0.0944478	-0.336987	0.736127	0.900136	F_PEvsF_Cont	ATG9A	Not_Biologically_Significant	88	ATG9A	chr2	219229009	219229174	0.0108168	-0.107	NA	NA	NA	NA	NA	NA	NA	NA	NA	NA	NA	NA	NA	NA	NA	NA	NA	NA
139033	ENSG00000198925	25682	ENST00000901769.1	84178	25682	NA	ENSG00000198925.13	2.09466	-1.01683	-0.49141	0.104047	0.581554	0.876612	ATG9A	NA	27827	789.561	-0.0318277	0.0944478	-0.336987	0.736127	0.900136	F_PEvsF_Cont	ATG9A	Not_Biologically_Significant	88	ATG9A	chr2	219229009	219229174	0.0108168	-0.107	NA	NA	NA	NA	NA	NA	NA	NA	NA	NA	NA	NA	NA	NA	NA	NA	NA	NA
139034	ENSG00000198925	25676	ENST00000901777.1	84171	25676	NA	ENSG00000198925.13	1.5862	0.536151	0.436876	0.362627	0.830166	1	ATG9A	NA	27827	789.561	-0.0318277	0.0944478	-0.336987	0.736127	0.900136	F_PEvsF_Cont	ATG9A	Not_Biologically_Significant	88	ATG9A	chr2	219229009	219229174	0.0108168	-0.107	NA	NA	NA	NA	NA	NA	NA	NA	NA	NA	NA	NA	NA	NA	NA	NA	NA	NA
139035	ENSG00000198925	25692	ENST00000915618.1	84191	25692	NA	ENSG00000198925.13	1.31499	-0.544206	-0.45424	0.355944	0.826394	1	ATG9A	NA	27827	789.561	-0.0318277	0.0944478	-0.336987	0.736127	0.900136	F_PEvsF_Cont	ATG9A	Not_Biologically_Significant	88	ATG9A	chr2	219229009	219229174	0.0108168	-0.107	NA	NA	NA	NA	NA	NA	NA	NA	NA	NA	NA	NA	NA	NA	NA	NA	NA	NA
139036	ENSG00000198925	25694	ENST00000475339.1	84197	25694	NA	ENSG00000198925.13	0.870155	0.732381	0.160437	0.225299	0.737084	1	ATG9A	ATG9A	27827	789.561	-0.0318277	0.0944478	-0.336987	0.736127	0.900136	F_PEvsF_Cont	ATG9A	Not_Biologically_Significant	88	ATG9A	chr2	219229009	219229174	0.0108168	-0.107	NA	NA	NA	NA	NA	NA	NA	NA	NA	NA	NA	NA	NA	NA	NA	NA	NA	NA
139037	ENSG00000198925	25693	ENST00000901779.1	84194	25693	NA	ENSG00000198925.13	0.759132	-0.292778	-0.549302	0.609736	0.925244	1	ATG9A	NA	27827	789.561	-0.0318277	0.0944478	-0.336987	0.736127	0.900136	F_PEvsF_Cont	ATG9A	Not_Biologically_Significant	88	ATG9A	chr2	219229009	219229174	0.0108168	-0.107	NA	NA	NA	NA	NA	NA	NA	NA	NA	NA	NA	NA	NA	NA	NA	NA	NA	NA
139038	ENSG00000198925	25690	ENST00000409618.5	84189	25690	NA	ENSG00000198925.13	2.29602	0.26246	0.174633	0.646502	0.935481	1	ATG9A	ATG9A	27827	789.561	-0.0318277	0.0944478	-0.336987	0.736127	0.900136	F_PEvsF_Cont	ATG9A	Not_Biologically_Significant	88	ATG9A	chr2	219229009	219229174	0.0108168	-0.107	NA	NA	NA	NA	NA	NA	NA	NA	NA	NA	NA	NA	NA	NA	NA	NA	NA	NA
139039	ENSG00000198925	25675	ENST00000901776.1	84170	25675	NA	ENSG00000198925.13	1.087	0.781111	0.472923	0.198757	0.711364	0.99693	ATG9A	NA	27827	789.561	-0.0318277	0.0944478	-0.336987	0.736127	0.900136	F_PEvsF_Cont	ATG9A	Not_Biologically_Significant	88	ATG9A	chr2	219229009	219229174	0.0108168	-0.107	NA	NA	NA	NA	NA	NA	NA	NA	NA	NA	NA	NA	NA	NA	NA	NA	NA	NA
139040	ENSG00000198925	25698	ENST00000466217.5	84208	25698	NA	ENSG00000198925.13	0.734164	-0.615159	-0.173388	0.301112	0.793232	1	ATG9A	ATG9A	27827	789.561	-0.0318277	0.0944478	-0.336987	0.736127	0.900136	F_PEvsF_Cont	ATG9A	Not_Biologically_Significant	88	ATG9A	chr2	219229009	219229174	0.0108168	-0.107	NA	NA	NA	NA	NA	NA	NA	NA	NA	NA	NA	NA	NA	NA	NA	NA	NA	NA
139041	ENSG00000198925	25695	ENST00000409422.5	84198	25695	NA	ENSG00000198925.13	1.03337	0.971071	0.400886	0.118551	0.60814	0.902126	ATG9A	ATG9A	27827	789.561	-0.0318277	0.0944478	-0.336987	0.736127	0.900136	F_PEvsF_Cont	ATG9A	Not_Biologically_Significant	88	ATG9A	chr2	219229009	219229174	0.0108168	-0.107	NA	NA	NA	NA	NA	NA	NA	NA	NA	NA	NA	NA	NA	NA	NA	NA	NA	NA
139042	ENSG00000198925	25687	ENST00000944422.1	84186	25687	NA	ENSG00000198925.13	2.54073	-0.929643	-0.66948	0.133213	0.630643	0.924016	ATG9A	NA	27827	789.561	-0.0318277	0.0944478	-0.336987	0.736127	0.900136	F_PEvsF_Cont	ATG9A	Not_Biologically_Significant	88	ATG9A	chr2	219229009	219229174	0.0108168	-0.107	NA	NA	NA	NA	NA	NA	NA	NA	NA	NA	NA	NA	NA	NA	NA	NA	NA	NA
139043	ENSG00000198925	25678	ENST00000901774.1	84174	25678	NA	ENSG00000198925.13	0.493477	0.0462302	0.174904	0.934895	0.990391	1	ATG9A	NA	27827	789.561	-0.0318277	0.0944478	-0.336987	0.736127	0.900136	F_PEvsF_Cont	ATG9A	Not_Biologically_Significant	88	ATG9A	chr2	219229009	219229174	0.0108168	-0.107	NA	NA	NA	NA	NA	NA	NA	NA	NA	NA	NA	NA	NA	NA	NA	NA	NA	NA
139044	ENSG00000198925	25696	ENST00000436856.5	84201	25696	NA	ENSG00000198925.13	1.6741	-0.910556	-0.219365	0.140468	0.641163	0.933896	ATG9A	ATG9A	27827	789.561	-0.0318277	0.0944478	-0.336987	0.736127	0.900136	F_PEvsF_Cont	ATG9A	Not_Biologically_Significant	88	ATG9A	chr2	219229009	219229174	0.0108168	-0.107	NA	NA	NA	NA	NA	NA	NA	NA	NA	NA	NA	NA	NA	NA	NA	NA	NA	NA
139045	ENSG00000198925	25689	ENST00000901784.1	84188	25689	NA	ENSG00000198925.13	0.636939	-0.702579	-0.663039	0.2429	0.752498	1	ATG9A	NA	27827	789.561	-0.0318277	0.0944478	-0.336987	0.736127	0.900136	F_PEvsF_Cont	ATG9A	Not_Biologically_Significant	88	ATG9A	chr2	219229009	219229174	0.0108168	-0.107	NA	NA	NA	NA	NA	NA	NA	NA	NA	NA	NA	NA	NA	NA	NA	NA	NA	NA
139046	ENSG00000198925	25691	ENST00000944423.1	84190	25691	NA	ENSG00000198925.13	1.70628	0.0368651	-0.0644304	0.948091	0.992651	1	ATG9A	NA	27827	789.561	-0.0318277	0.0944478	-0.336987	0.736127	0.900136	F_PEvsF_Cont	ATG9A	Not_Biologically_Significant	88	ATG9A	chr2	219229009	219229174	0.0108168	-0.107	NA	NA	NA	NA	NA	NA	NA	NA	NA	NA	NA	NA	NA	NA	NA	NA	NA	NA
139047	ENSG00000198925	25697	ENST00000457841.5	84202	25697	NA	ENSG00000198925.13	0.925715	1.07611	0.342832	0.0874534	0.54743	0.839568	ATG9A	ATG9A	27827	789.561	-0.0318277	0.0944478	-0.336987	0.736127	0.900136	F_PEvsF_Cont	ATG9A	Not_Biologically_Significant	88	ATG9A	chr2	219229009	219229174	0.0108168	-0.107	NA	NA	NA	NA	NA	NA	NA	NA	NA	NA	NA	NA	NA	NA	NA	NA	NA	NA
139048	ENSG00000198925	25685	ENST00000396761.6	84182	25685	NA	ENSG00000198925.13	2.31513	0.157143	0.117356	0.782241	0.965547	1	ATG9A	ATG9A	27827	789.561	-0.0318277	0.0944478	-0.336987	0.736127	0.900136	F_PEvsF_Cont	ATG9A	Not_Biologically_Significant	88	ATG9A	chr2	219229009	219229174	0.0108168	-0.107	NA	NA	NA	NA	NA	NA	NA	NA	NA	NA	NA	NA	NA	NA	NA	NA	NA	NA
139049	ENSG00000198925	25688	ENST00000901775.1	84187	25688	NA	ENSG00000198925.13	0.797327	-0.918016	-0.791319	0.137584	0.636975	0.93003	ATG9A	NA	27827	789.561	-0.0318277	0.0944478	-0.336987	0.736127	0.900136	F_PEvsF_Cont	ATG9A	Not_Biologically_Significant	88	ATG9A	chr2	219229009	219229174	0.0108168	-0.107	NA	NA	NA	NA	NA	NA	NA	NA	NA	NA	NA	NA	NA	NA	NA	NA	NA	NA
139050	ENSG00000198925	25681	ENST00000361242.9	84177	25681	NA	ENSG00000198925.13	2.99229	0.429563	0.202399	0.459985	0.874201	1	ATG9A	ATG9A	27827	789.561	-0.0318277	0.0944478	-0.336987	0.736127	0.900136	F_PEvsF_Cont	ATG9A	Not_Biologically_Significant	88	ATG9A	chr2	219229009	219229174	0.0108168	-0.107	NA	NA	NA	NA	NA	NA	NA	NA	NA	NA	NA	NA	NA	NA	NA	NA	NA	NA
139051	ENSG00000198925	25684	ENST00000901772.1	84181	25684	NA	ENSG00000198925.13	1.52657	1.08742	0.630635	0.08456	0.541159	0.83198	ATG9A	NA	27827	789.561	-0.0318277	0.0944478	-0.336987	0.736127	0.900136	F_PEvsF_Cont	ATG9A	Not_Biologically_Significant	88	ATG9A	chr2	219229009	219229174	0.0108168	-0.107	NA	NA	NA	NA	NA	NA	NA	NA	NA	NA	NA	NA	NA	NA	NA	NA	NA	NA
139052	ENSG00000198925	25686	ENST00000915619.1	84184	25686	NA	ENSG00000198925.13	1.42868	0.641825	1.47512	0.28229	0.780795	1	ATG9A	NA	27827	789.561	-0.0318277	0.0944478	-0.336987	0.736127	0.900136	F_PEvsF_Cont	ATG9A	Not_Biologically_Significant	88	ATG9A	chr2	219229009	219229174	0.0108168	-0.107	NA	NA	NA	NA	NA	NA	NA	NA	NA	NA	NA	NA	NA	NA	NA	NA	NA	NA
139053	ENSG00000198925	25677	ENST00000409033.7	84173	25677	NA	ENSG00000198925.13	2.04084	0.876071	0.328254	0.154408	0.660357	0.951581	ATG9A	ATG9A	27827	789.561	-0.0318277	0.0944478	-0.336987	0.736127	0.900136	F_PEvsF_Cont	ATG9A	Not_Biologically_Significant	88	ATG9A	chr2	219229009	219229174	0.0108168	-0.107	NA	NA	NA	NA	NA	NA	NA	NA	NA	NA	NA	NA	NA	NA	NA	NA	NA	NA
139054	ENSG00000198929	11909	ENST00000530878.5	16959	11909	NA	ENSG00000198929.14	0.987663	-0.338452	-0.190524	0.556732	0.908397	1	NOS1AP	NOS1AP	27828	31.3473	-0.513947	0.186927	-2.74946	0.00596941	0.0739779	F_PEvsF_Cont	NOS1AP	Not_Biologically_Significant	NA	NA	NA	NA	NA	NA	NA	NA	NA	NA	NA	NA	NA	NA	NA	NA	NA	NA	NA	NA	NA	NA	NA	NA	NA
139055	ENSG00000198929	11908	ENST00000361897.10	16957	11908	NA	ENSG00000198929.14	1.52082	-1.95528	-0.625201	0.00389008	0.14607	0.289879	NOS1AP	NOS1AP	27828	31.3473	-0.513947	0.186927	-2.74946	0.00596941	0.0739779	F_PEvsF_Cont	NOS1AP	Not_Biologically_Significant	NA	NA	NA	NA	NA	NA	NA	NA	NA	NA	NA	NA	NA	NA	NA	NA	NA	NA	NA	NA	NA	NA	NA	NA	NA
139056	ENSG00000198929	11910	ENST00000493151.1	16965	11910	NA	ENSG00000198929.14	0.745766	-0.266667	-0.174544	0.641306	0.934276	1	NOS1AP	NOS1AP	27828	31.3473	-0.513947	0.186927	-2.74946	0.00596941	0.0739779	F_PEvsF_Cont	NOS1AP	Not_Biologically_Significant	NA	NA	NA	NA	NA	NA	NA	NA	NA	NA	NA	NA	NA	NA	NA	NA	NA	NA	NA	NA	NA	NA	NA	NA	NA
139057	ENSG00000198931	121826	ENST00000912468.1	397737	121826	NA	ENSG00000198931.12	0.372012	0.226071	0.358643	0.691997	0.946046	1	APRT	NA	27831	211.573	0.18847	0.0884002	2.132	0.0330064	0.203808	F_PEvsF_Cont	APRT	Not_Biologically_Significant	NA	NA	NA	NA	NA	NA	NA	NA	NA	NA	NA	NA	NA	NA	NA	NA	NA	NA	NA	NA	NA	NA	NA	NA	NA
139058	ENSG00000198931	121824	ENST00000378364.8	397732	121824	NA	ENSG00000198931.12	2.30117	0.966032	0.114661	0.120251	0.61122	0.904826	APRT	APRT	27831	211.573	0.18847	0.0884002	2.132	0.0330064	0.203808	F_PEvsF_Cont	APRT	Not_Biologically_Significant	NA	NA	NA	NA	NA	NA	NA	NA	NA	NA	NA	NA	NA	NA	NA	NA	NA	NA	NA	NA	NA	NA	NA	NA	NA
139059	ENSG00000198931	121825	ENST00000912467.1	397735	121825	NA	ENSG00000198931.12	0.55422	-0.465397	-0.258199	0.425433	0.860701	1	APRT	NA	27831	211.573	0.18847	0.0884002	2.132	0.0330064	0.203808	F_PEvsF_Cont	APRT	Not_Biologically_Significant	NA	NA	NA	NA	NA	NA	NA	NA	NA	NA	NA	NA	NA	NA	NA	NA	NA	NA	NA	NA	NA	NA	NA	NA	NA
139060	ENSG00000198931	121828	ENST00000567391.5	397740	121828	NA	ENSG00000198931.12	0.520141	0.205079	0.0879925	0.71901	0.952015	1	APRT	APRT	27831	211.573	0.18847	0.0884002	2.132	0.0330064	0.203808	F_PEvsF_Cont	APRT	Not_Biologically_Significant	NA	NA	NA	NA	NA	NA	NA	NA	NA	NA	NA	NA	NA	NA	NA	NA	NA	NA	NA	NA	NA	NA	NA	NA	NA
139061	ENSG00000198931	121830	ENST00000564858.1	397751	121830	NA	ENSG00000198931.12	0.70758	0.129365	0.066999	0.81979	0.971965	1	APRT	APRT	27831	211.573	0.18847	0.0884002	2.132	0.0330064	0.203808	F_PEvsF_Cont	APRT	Not_Biologically_Significant	NA	NA	NA	NA	NA	NA	NA	NA	NA	NA	NA	NA	NA	NA	NA	NA	NA	NA	NA	NA	NA	NA	NA	NA	NA
139062	ENSG00000198931	121827	ENST00000426324.6	397739	121827	NA	ENSG00000198931.12	1.6368	0.707937	0.240844	0.239664	0.750419	1	APRT	APRT	27831	211.573	0.18847	0.0884002	2.132	0.0330064	0.203808	F_PEvsF_Cont	APRT	Not_Biologically_Significant	NA	NA	NA	NA	NA	NA	NA	NA	NA	NA	NA	NA	NA	NA	NA	NA	NA	NA	NA	NA	NA	NA	NA	NA	NA
139063	ENSG00000198931	121829	ENST00000880214.1	397744	121829	NA	ENSG00000198931.12	1.04892	0.241349	-0.0265522	0.672715	0.941893	1	APRT	NA	27831	211.573	0.18847	0.0884002	2.132	0.0330064	0.203808	F_PEvsF_Cont	APRT	Not_Biologically_Significant	NA	NA	NA	NA	NA	NA	NA	NA	NA	NA	NA	NA	NA	NA	NA	NA	NA	NA	NA	NA	NA	NA	NA	NA	NA
139064	ENSG00000198932	157239	ENST00000942621.1	494680	157239	NA	ENSG00000198932.14	0.67148	-0.0112302	-0.0269615	0.984144	0.99781	1	GPRASP1	NA	NA	NA	NA	NA	NA	NA	NA	NA	NA	NA	NA	NA	NA	NA	NA	NA	NA	NA	NA	NA	NA	NA	NA	NA	NA	NA	NA	NA	NA	NA	NA	NA	NA	NA	NA
139065	ENSG00000198932	157246	ENST00000892414.1	494689	157246	NA	ENSG00000198932.14	1.29881	0.095754	-0.0617846	0.86594	0.980008	1	GPRASP1	NA	NA	NA	NA	NA	NA	NA	NA	NA	NA	NA	NA	NA	NA	NA	NA	NA	NA	NA	NA	NA	NA	NA	NA	NA	NA	NA	NA	NA	NA	NA	NA	NA	NA	NA	NA
139066	ENSG00000198932	157240	ENST00000942624.1	494681	157240	NA	ENSG00000198932.14	0.678007	0.106032	0.237412	0.851689	0.977435	1	GPRASP1	NA	NA	NA	NA	NA	NA	NA	NA	NA	NA	NA	NA	NA	NA	NA	NA	NA	NA	NA	NA	NA	NA	NA	NA	NA	NA	NA	NA	NA	NA	NA	NA	NA	NA	NA	NA
139067	ENSG00000198932	157243	ENST00000361600.9	494684	157243	NA	ENSG00000198932.14	0.517155	0.165516	0.425627	0.771079	0.96345	1	GPRASP1	GPRASP1	NA	NA	NA	NA	NA	NA	NA	NA	NA	NA	NA	NA	NA	NA	NA	NA	NA	NA	NA	NA	NA	NA	NA	NA	NA	NA	NA	NA	NA	NA	NA	NA	NA	NA	NA
139068	ENSG00000198932	157244	ENST00000892413.1	494686	157244	NA	ENSG00000198932.14	0.532868	0.069127	-0.0435162	0.902877	0.985564	1	GPRASP1	NA	NA	NA	NA	NA	NA	NA	NA	NA	NA	NA	NA	NA	NA	NA	NA	NA	NA	NA	NA	NA	NA	NA	NA	NA	NA	NA	NA	NA	NA	NA	NA	NA	NA	NA	NA
139069	ENSG00000198932	157256	ENST00000942631.1	494704	157256	NA	ENSG00000198932.14	0.553003	0.347579	0.512516	0.546505	0.90429	1	GPRASP1	NA	NA	NA	NA	NA	NA	NA	NA	NA	NA	NA	NA	NA	NA	NA	NA	NA	NA	NA	NA	NA	NA	NA	NA	NA	NA	NA	NA	NA	NA	NA	NA	NA	NA	NA	NA
139070	ENSG00000198932	157257	ENST00000942632.1	494707	157257	NA	ENSG00000198932.14	0.947003	-0.440754	-0.989833	0.448978	0.869924	1	GPRASP1	NA	NA	NA	NA	NA	NA	NA	NA	NA	NA	NA	NA	NA	NA	NA	NA	NA	NA	NA	NA	NA	NA	NA	NA	NA	NA	NA	NA	NA	NA	NA	NA	NA	NA	NA	NA
139071	ENSG00000198932	157237	ENST00000892411.1	494678	157237	NA	ENSG00000198932.14	1.24859	0.752183	0.192942	0.214201	0.727001	1	GPRASP1	NA	NA	NA	NA	NA	NA	NA	NA	NA	NA	NA	NA	NA	NA	NA	NA	NA	NA	NA	NA	NA	NA	NA	NA	NA	NA	NA	NA	NA	NA	NA	NA	NA	NA	NA	NA
139072	ENSG00000198932	157242	ENST00000444152.5	494683	157242	NA	ENSG00000198932.14	0.609134	0.104405	-0.188437	0.853971	0.977748	1	GPRASP1	GPRASP1	NA	NA	NA	NA	NA	NA	NA	NA	NA	NA	NA	NA	NA	NA	NA	NA	NA	NA	NA	NA	NA	NA	NA	NA	NA	NA	NA	NA	NA	NA	NA	NA	NA	NA	NA
139073	ENSG00000198932	157238	ENST00000652542.1	494679	157238	NA	ENSG00000198932.14	0.642581	-0.00968254	0.24992	0.986306	0.998223	1	GPRASP1	GPRASP1	NA	NA	NA	NA	NA	NA	NA	NA	NA	NA	NA	NA	NA	NA	NA	NA	NA	NA	NA	NA	NA	NA	NA	NA	NA	NA	NA	NA	NA	NA	NA	NA	NA	NA	NA
139074	ENSG00000198932	157245	ENST00000942625.1	494688	157245	NA	ENSG00000198932.14	0.527291	0.447897	0.537516	0.442082	0.867457	1	GPRASP1	NA	NA	NA	NA	NA	NA	NA	NA	NA	NA	NA	NA	NA	NA	NA	NA	NA	NA	NA	NA	NA	NA	NA	NA	NA	NA	NA	NA	NA	NA	NA	NA	NA	NA	NA	NA
139075	ENSG00000198932	157250	ENST00000892416.1	494694	157250	NA	ENSG00000198932.14	0.315573	-0.0264286	-0.0584911	0.962714	0.995081	1	GPRASP1	NA	NA	NA	NA	NA	NA	NA	NA	NA	NA	NA	NA	NA	NA	NA	NA	NA	NA	NA	NA	NA	NA	NA	NA	NA	NA	NA	NA	NA	NA	NA	NA	NA	NA	NA	NA
139076	ENSG00000198932	157252	ENST00000942629.1	494696	157252	NA	ENSG00000198932.14	0.604219	0.210516	0.713017	0.712006	0.950664	1	GPRASP1	NA	NA	NA	NA	NA	NA	NA	NA	NA	NA	NA	NA	NA	NA	NA	NA	NA	NA	NA	NA	NA	NA	NA	NA	NA	NA	NA	NA	NA	NA	NA	NA	NA	NA	NA	NA
139077	ENSG00000198932	157253	ENST00000892418.1	494699	157253	NA	ENSG00000198932.14	0.403529	0.154921	-0.277603	0.785229	0.966126	1	GPRASP1	NA	NA	NA	NA	NA	NA	NA	NA	NA	NA	NA	NA	NA	NA	NA	NA	NA	NA	NA	NA	NA	NA	NA	NA	NA	NA	NA	NA	NA	NA	NA	NA	NA	NA	NA	NA
139078	ENSG00000198932	157255	ENST00000537097.2	494702	157255	NA	ENSG00000198932.14	0.675483	0.0247222	0.291575	0.965162	0.995339	1	GPRASP1	GPRASP1	NA	NA	NA	NA	NA	NA	NA	NA	NA	NA	NA	NA	NA	NA	NA	NA	NA	NA	NA	NA	NA	NA	NA	NA	NA	NA	NA	NA	NA	NA	NA	NA	NA	NA	NA
139079	ENSG00000198932	157241	ENST00000415986.5	494682	157241	NA	ENSG00000198932.14	0.441099	-0.263571	-0.0247121	0.6451	0.935257	1	GPRASP1	GPRASP1	NA	NA	NA	NA	NA	NA	NA	NA	NA	NA	NA	NA	NA	NA	NA	NA	NA	NA	NA	NA	NA	NA	NA	NA	NA	NA	NA	NA	NA	NA	NA	NA	NA	NA	NA
139080	ENSG00000198932	157254	ENST00000892420.1	494701	157254	NA	ENSG00000198932.14	1.11614	-0.183135	-0.271074	0.747702	0.958399	1	GPRASP1	NA	NA	NA	NA	NA	NA	NA	NA	NA	NA	NA	NA	NA	NA	NA	NA	NA	NA	NA	NA	NA	NA	NA	NA	NA	NA	NA	NA	NA	NA	NA	NA	NA	NA	NA	NA
139081	ENSG00000198932	157248	ENST00000942628.1	494692	157248	NA	ENSG00000198932.14	0.384735	-0.40873	-0.409322	0.481026	0.882211	1	GPRASP1	NA	NA	NA	NA	NA	NA	NA	NA	NA	NA	NA	NA	NA	NA	NA	NA	NA	NA	NA	NA	NA	NA	NA	NA	NA	NA	NA	NA	NA	NA	NA	NA	NA	NA	NA	NA
139082	ENSG00000198932	157247	ENST00000892415.1	494691	157247	NA	ENSG00000198932.14	0.520518	0.516587	0.549623	0.379232	0.838927	1	GPRASP1	NA	NA	NA	NA	NA	NA	NA	NA	NA	NA	NA	NA	NA	NA	NA	NA	NA	NA	NA	NA	NA	NA	NA	NA	NA	NA	NA	NA	NA	NA	NA	NA	NA	NA	NA	NA
139083	ENSG00000198932	157251	ENST00000892417.1	494695	157251	NA	ENSG00000198932.14	0.885206	-0.251468	-0.0861642	0.660088	0.938661	1	GPRASP1	NA	NA	NA	NA	NA	NA	NA	NA	NA	NA	NA	NA	NA	NA	NA	NA	NA	NA	NA	NA	NA	NA	NA	NA	NA	NA	NA	NA	NA	NA	NA	NA	NA	NA	NA	NA
139084	ENSG00000198932	157249	ENST00000942627.1	494693	157249	NA	ENSG00000198932.14	0.758109	-0.192143	-0.495499	0.735894	0.955881	1	GPRASP1	NA	NA	NA	NA	NA	NA	NA	NA	NA	NA	NA	NA	NA	NA	NA	NA	NA	NA	NA	NA	NA	NA	NA	NA	NA	NA	NA	NA	NA	NA	NA	NA	NA	NA	NA	NA
139085	ENSG00000198933	127872	ENST00000851181.1	405035	127872	NA	ENSG00000198933.12	0.678544	0.219802	0.313052	0.700058	0.947999	1	TBKBP1	NA	27833	75.5277	0.221068	0.127562	1.73302	0.0830924	0.334125	F_PEvsF_Cont	TBKBP1	Not_Biologically_Significant	NA	NA	NA	NA	NA	NA	NA	NA	NA	NA	NA	NA	NA	NA	NA	NA	NA	NA	NA	NA	NA	NA	NA	NA	NA
139086	ENSG00000198933	127871	ENST00000851182.1	405034	127871	NA	ENSG00000198933.12	0.415022	-0.0655556	-0.124777	0.907863	0.986316	1	TBKBP1	NA	27833	75.5277	0.221068	0.127562	1.73302	0.0830924	0.334125	F_PEvsF_Cont	TBKBP1	Not_Biologically_Significant	NA	NA	NA	NA	NA	NA	NA	NA	NA	NA	NA	NA	NA	NA	NA	NA	NA	NA	NA	NA	NA	NA	NA	NA	NA
139087	ENSG00000198933	127879	ENST00000851185.1	405045	127879	NA	ENSG00000198933.12	0.902789	0.340238	0.709841	0.554733	0.907772	1	TBKBP1	NA	27833	75.5277	0.221068	0.127562	1.73302	0.0830924	0.334125	F_PEvsF_Cont	TBKBP1	Not_Biologically_Significant	NA	NA	NA	NA	NA	NA	NA	NA	NA	NA	NA	NA	NA	NA	NA	NA	NA	NA	NA	NA	NA	NA	NA	NA	NA
139088	ENSG00000198933	127878	ENST00000851184.1	405043	127878	NA	ENSG00000198933.12	0.418647	0.589286	0.178761	0.320331	0.805472	1	TBKBP1	NA	27833	75.5277	0.221068	0.127562	1.73302	0.0830924	0.334125	F_PEvsF_Cont	TBKBP1	Not_Biologically_Significant	NA	NA	NA	NA	NA	NA	NA	NA	NA	NA	NA	NA	NA	NA	NA	NA	NA	NA	NA	NA	NA	NA	NA	NA	NA
139089	ENSG00000198933	127874	ENST00000578982.6	405038	127874	NA	ENSG00000198933.12	1.18112	-0.0890476	0.273411	0.875217	0.981145	1	TBKBP1	TBKBP1	27833	75.5277	0.221068	0.127562	1.73302	0.0830924	0.334125	F_PEvsF_Cont	TBKBP1	Not_Biologically_Significant	NA	NA	NA	NA	NA	NA	NA	NA	NA	NA	NA	NA	NA	NA	NA	NA	NA	NA	NA	NA	NA	NA	NA	NA	NA
139090	ENSG00000198933	127873	ENST00000938873.1	405037	127873	NA	ENSG00000198933.12	0.732724	0.407659	0.235079	0.482135	0.882771	1	TBKBP1	NA	27833	75.5277	0.221068	0.127562	1.73302	0.0830924	0.334125	F_PEvsF_Cont	TBKBP1	Not_Biologically_Significant	NA	NA	NA	NA	NA	NA	NA	NA	NA	NA	NA	NA	NA	NA	NA	NA	NA	NA	NA	NA	NA	NA	NA	NA	NA
139091	ENSG00000198933	127870	ENST00000851180.1	405033	127870	NA	ENSG00000198933.12	0.56771	0.555238	0.582468	0.34697	0.821575	1	TBKBP1	NA	27833	75.5277	0.221068	0.127562	1.73302	0.0830924	0.334125	F_PEvsF_Cont	TBKBP1	Not_Biologically_Significant	NA	NA	NA	NA	NA	NA	NA	NA	NA	NA	NA	NA	NA	NA	NA	NA	NA	NA	NA	NA	NA	NA	NA	NA	NA
139092	ENSG00000198933	127876	ENST00000361722.7	405041	127876	NA	ENSG00000198933.12	1.60789	-0.108571	-0.150754	0.848174	0.976819	1	TBKBP1	TBKBP1	27833	75.5277	0.221068	0.127562	1.73302	0.0830924	0.334125	F_PEvsF_Cont	TBKBP1	Not_Biologically_Significant	NA	NA	NA	NA	NA	NA	NA	NA	NA	NA	NA	NA	NA	NA	NA	NA	NA	NA	NA	NA	NA	NA	NA	NA	NA
139093	ENSG00000198933	127875	ENST00000938875.1	405039	127875	NA	ENSG00000198933.12	0.894014	-0.458254	-0.304471	0.432198	0.863059	1	TBKBP1	NA	27833	75.5277	0.221068	0.127562	1.73302	0.0830924	0.334125	F_PEvsF_Cont	TBKBP1	Not_Biologically_Significant	NA	NA	NA	NA	NA	NA	NA	NA	NA	NA	NA	NA	NA	NA	NA	NA	NA	NA	NA	NA	NA	NA	NA	NA	NA
139094	ENSG00000198933	127877	ENST00000851183.1	405042	127877	NA	ENSG00000198933.12	1.05438	-0.520675	-0.467164	0.375696	0.836983	1	TBKBP1	NA	27833	75.5277	0.221068	0.127562	1.73302	0.0830924	0.334125	F_PEvsF_Cont	TBKBP1	Not_Biologically_Significant	NA	NA	NA	NA	NA	NA	NA	NA	NA	NA	NA	NA	NA	NA	NA	NA	NA	NA	NA	NA	NA	NA	NA	NA	NA
139095	ENSG00000198937	52879	ENST00000373408.4	180618	52879	NA	ENSG00000198937.10	1.74584	0.765278	0.101724	0.207095	0.719448	1	CCDC167	CCDC167	27835	42.2357	0.158767	0.105336	1.50724	0.13175	0.420749	F_PEvsF_Cont	CCDC167	Not_Biologically_Significant	NA	NA	NA	NA	NA	NA	NA	NA	NA	NA	NA	NA	NA	NA	NA	NA	NA	NA	NA	NA	NA	NA	NA	NA	NA
139096	ENSG00000198937	52878	ENST00000916247.1	180617	52878	NA	ENSG00000198937.10	0.487702	0.286071	0.0174028	0.617727	0.92763	1	CCDC167	NA	27835	42.2357	0.158767	0.105336	1.50724	0.13175	0.420749	F_PEvsF_Cont	CCDC167	Not_Biologically_Significant	NA	NA	NA	NA	NA	NA	NA	NA	NA	NA	NA	NA	NA	NA	NA	NA	NA	NA	NA	NA	NA	NA	NA	NA	NA
139097	ENSG00000198938	159353	ENST00000362079.2	507345	159353	NA	ENSG00000198938.2	4.63459	-0.991151	-0.137376	0.111992	0.596446	0.89119	MT-CO3	MT-CO3	NA	NA	NA	NA	NA	NA	NA	NA	NA	NA	NA	NA	NA	NA	NA	NA	NA	NA	NA	NA	NA	NA	NA	NA	NA	NA	NA	NA	NA	NA	NA	NA	NA	NA	NA
139098	ENSG00000198939	49662	ENST00000916758.1	151057	49662	NA	ENSG00000198939.9	0.915097	-0.900278	-0.908376	0.144508	0.646923	0.939191	ZFP2	NA	27837	125.377	-0.173771	0.119785	-1.45069	0.146866	0.44362	F_PEvsF_Cont	ZFP2	Not_Biologically_Significant	NA	NA	NA	NA	NA	NA	NA	NA	NA	NA	NA	NA	NA	NA	NA	NA	NA	NA	NA	NA	NA	NA	NA	NA	NA
139099	ENSG00000198939	49661	ENST00000916757.1	151056	49661	NA	ENSG00000198939.9	0.900416	-0.144444	-0.516959	0.799358	0.969104	1	ZFP2	NA	27837	125.377	-0.173771	0.119785	-1.45069	0.146866	0.44362	F_PEvsF_Cont	ZFP2	Not_Biologically_Significant	NA	NA	NA	NA	NA	NA	NA	NA	NA	NA	NA	NA	NA	NA	NA	NA	NA	NA	NA	NA	NA	NA	NA	NA	NA
139100	ENSG00000198939	49660	ENST00000896567.1	151052	49660	NA	ENSG00000198939.9	0.927365	0.303968	0.276818	0.596473	0.921679	1	ZFP2	NA	27837	125.377	-0.173771	0.119785	-1.45069	0.146866	0.44362	F_PEvsF_Cont	ZFP2	Not_Biologically_Significant	NA	NA	NA	NA	NA	NA	NA	NA	NA	NA	NA	NA	NA	NA	NA	NA	NA	NA	NA	NA	NA	NA	NA	NA	NA
139101	ENSG00000198939	49667	ENST00000896574.1	151064	49667	NA	ENSG00000198939.9	0.572144	0.390952	0.0567319	0.499521	0.888549	1	ZFP2	NA	27837	125.377	-0.173771	0.119785	-1.45069	0.146866	0.44362	F_PEvsF_Cont	ZFP2	Not_Biologically_Significant	NA	NA	NA	NA	NA	NA	NA	NA	NA	NA	NA	NA	NA	NA	NA	NA	NA	NA	NA	NA	NA	NA	NA	NA	NA
139102	ENSG00000198939	49669	ENST00000916759.1	151066	49669	NA	ENSG00000198939.9	1.0894	-0.196706	-0.098278	0.729919	0.954561	1	ZFP2	NA	27837	125.377	-0.173771	0.119785	-1.45069	0.146866	0.44362	F_PEvsF_Cont	ZFP2	Not_Biologically_Significant	NA	NA	NA	NA	NA	NA	NA	NA	NA	NA	NA	NA	NA	NA	NA	NA	NA	NA	NA	NA	NA	NA	NA	NA	NA
139103	ENSG00000198939	49674	ENST00000916761.1	151072	49674	NA	ENSG00000198939.9	0.384772	-0.0340079	-0.0411729	0.952083	0.993318	1	ZFP2	NA	27837	125.377	-0.173771	0.119785	-1.45069	0.146866	0.44362	F_PEvsF_Cont	ZFP2	Not_Biologically_Significant	NA	NA	NA	NA	NA	NA	NA	NA	NA	NA	NA	NA	NA	NA	NA	NA	NA	NA	NA	NA	NA	NA	NA	NA	NA
139104	ENSG00000198939	49677	ENST00000520301.5	151075	49677	NA	ENSG00000198939.9	1.17178	0.0590476	-0.122777	0.917	0.987911	1	ZFP2	ZFP2	27837	125.377	-0.173771	0.119785	-1.45069	0.146866	0.44362	F_PEvsF_Cont	ZFP2	Not_Biologically_Significant	NA	NA	NA	NA	NA	NA	NA	NA	NA	NA	NA	NA	NA	NA	NA	NA	NA	NA	NA	NA	NA	NA	NA	NA	NA
139105	ENSG00000198939	49672	ENST00000896569.1	151070	49672	NA	ENSG00000198939.9	0.954515	0.253968	0.3331	0.656979	0.938052	1	ZFP2	NA	27837	125.377	-0.173771	0.119785	-1.45069	0.146866	0.44362	F_PEvsF_Cont	ZFP2	Not_Biologically_Significant	NA	NA	NA	NA	NA	NA	NA	NA	NA	NA	NA	NA	NA	NA	NA	NA	NA	NA	NA	NA	NA	NA	NA	NA	NA
139106	ENSG00000198939	49675	ENST00000896577.1	151073	49675	NA	ENSG00000198939.9	0.696025	-0.619841	-0.432269	0.297732	0.791011	1	ZFP2	NA	27837	125.377	-0.173771	0.119785	-1.45069	0.146866	0.44362	F_PEvsF_Cont	ZFP2	Not_Biologically_Significant	NA	NA	NA	NA	NA	NA	NA	NA	NA	NA	NA	NA	NA	NA	NA	NA	NA	NA	NA	NA	NA	NA	NA	NA	NA
139107	ENSG00000198939	49666	ENST00000896573.1	151063	49666	NA	ENSG00000198939.9	0.94929	0.136627	0.173323	0.809907	0.970714	1	ZFP2	NA	27837	125.377	-0.173771	0.119785	-1.45069	0.146866	0.44362	F_PEvsF_Cont	ZFP2	Not_Biologically_Significant	NA	NA	NA	NA	NA	NA	NA	NA	NA	NA	NA	NA	NA	NA	NA	NA	NA	NA	NA	NA	NA	NA	NA	NA	NA
139108	ENSG00000198939	49673	ENST00000896576.1	151071	49673	NA	ENSG00000198939.9	0.532749	-0.258532	-0.330578	0.651308	0.936672	1	ZFP2	NA	27837	125.377	-0.173771	0.119785	-1.45069	0.146866	0.44362	F_PEvsF_Cont	ZFP2	Not_Biologically_Significant	NA	NA	NA	NA	NA	NA	NA	NA	NA	NA	NA	NA	NA	NA	NA	NA	NA	NA	NA	NA	NA	NA	NA	NA	NA
139109	ENSG00000198939	49663	ENST00000896572.1	151059	49663	NA	ENSG00000198939.9	1.00289	0.929484	0.327635	0.133276	0.630735	0.924103	ZFP2	NA	27837	125.377	-0.173771	0.119785	-1.45069	0.146866	0.44362	F_PEvsF_Cont	ZFP2	Not_Biologically_Significant	NA	NA	NA	NA	NA	NA	NA	NA	NA	NA	NA	NA	NA	NA	NA	NA	NA	NA	NA	NA	NA	NA	NA	NA	NA
139110	ENSG00000198939	49678	ENST00000523286.1	151076	49678	NA	ENSG00000198939.9	0.550149	-0.857262	-0.703038	0.162469	0.671027	0.961077	ZFP2	ZFP2	27837	125.377	-0.173771	0.119785	-1.45069	0.146866	0.44362	F_PEvsF_Cont	ZFP2	Not_Biologically_Significant	NA	NA	NA	NA	NA	NA	NA	NA	NA	NA	NA	NA	NA	NA	NA	NA	NA	NA	NA	NA	NA	NA	NA	NA	NA
139111	ENSG00000198939	49668	ENST00000896568.1	151065	49668	NA	ENSG00000198939.9	1.27556	0.131984	0.00327388	0.816199	0.971571	1	ZFP2	NA	27837	125.377	-0.173771	0.119785	-1.45069	0.146866	0.44362	F_PEvsF_Cont	ZFP2	Not_Biologically_Significant	NA	NA	NA	NA	NA	NA	NA	NA	NA	NA	NA	NA	NA	NA	NA	NA	NA	NA	NA	NA	NA	NA	NA	NA	NA
139112	ENSG00000198939	49659	ENST00000896571.1	151051	49659	NA	ENSG00000198939.9	1.1064	0.530913	0.429306	0.367005	0.832511	1	ZFP2	NA	27837	125.377	-0.173771	0.119785	-1.45069	0.146866	0.44362	F_PEvsF_Cont	ZFP2	Not_Biologically_Significant	NA	NA	NA	NA	NA	NA	NA	NA	NA	NA	NA	NA	NA	NA	NA	NA	NA	NA	NA	NA	NA	NA	NA	NA	NA
139113	ENSG00000198939	49670	ENST00000916760.1	151067	49670	NA	ENSG00000198939.9	0.287705	0.0475397	-0.238165	0.93307	0.990145	1	ZFP2	NA	27837	125.377	-0.173771	0.119785	-1.45069	0.146866	0.44362	F_PEvsF_Cont	ZFP2	Not_Biologically_Significant	NA	NA	NA	NA	NA	NA	NA	NA	NA	NA	NA	NA	NA	NA	NA	NA	NA	NA	NA	NA	NA	NA	NA	NA	NA
139114	ENSG00000198939	49676	ENST00000896578.1	151074	49676	NA	ENSG00000198939.9	1.36443	0.412381	0.0323615	0.477324	0.880634	1	ZFP2	NA	27837	125.377	-0.173771	0.119785	-1.45069	0.146866	0.44362	F_PEvsF_Cont	ZFP2	Not_Biologically_Significant	NA	NA	NA	NA	NA	NA	NA	NA	NA	NA	NA	NA	NA	NA	NA	NA	NA	NA	NA	NA	NA	NA	NA	NA	NA
139115	ENSG00000198939	49664	ENST00000960765.1	151060	49664	NA	ENSG00000198939.9	0.724402	-0.0328175	-0.0205724	0.953744	0.99359	1	ZFP2	NA	27837	125.377	-0.173771	0.119785	-1.45069	0.146866	0.44362	F_PEvsF_Cont	ZFP2	Not_Biologically_Significant	NA	NA	NA	NA	NA	NA	NA	NA	NA	NA	NA	NA	NA	NA	NA	NA	NA	NA	NA	NA	NA	NA	NA	NA	NA
139116	ENSG00000198939	49671	ENST00000896570.1	151069	49671	NA	ENSG00000198939.9	0.934723	-0.0617857	-0.0667961	0.91317	0.987145	1	ZFP2	NA	27837	125.377	-0.173771	0.119785	-1.45069	0.146866	0.44362	F_PEvsF_Cont	ZFP2	Not_Biologically_Significant	NA	NA	NA	NA	NA	NA	NA	NA	NA	NA	NA	NA	NA	NA	NA	NA	NA	NA	NA	NA	NA	NA	NA	NA	NA
139117	ENSG00000198939	49665	ENST00000361362.7	151062	49665	NA	ENSG00000198939.9	1.14863	-0.144167	-0.491356	0.799713	0.969173	1	ZFP2	ZFP2	27837	125.377	-0.173771	0.119785	-1.45069	0.146866	0.44362	F_PEvsF_Cont	ZFP2	Not_Biologically_Significant	NA	NA	NA	NA	NA	NA	NA	NA	NA	NA	NA	NA	NA	NA	NA	NA	NA	NA	NA	NA	NA	NA	NA	NA	NA
139118	ENSG00000198944	46977	ENST00000378693.4	146728	46977	NA	ENSG00000198944.6	0.754059	-1.92087	-0.485737	0.00448277	0.15697	0.30814	SOWAHA	SOWAHA	27839	3.4385	-0.70802	0.361898	-1.95641	0.0504169	0.256521	F_PEvsF_Cont	SOWAHA	Not_Biologically_Significant	NA	NA	NA	NA	NA	NA	NA	NA	NA	NA	NA	NA	NA	NA	NA	NA	NA	NA	NA	NA	NA	NA	NA	NA	NA
139119	ENSG00000198945	55792	ENST00000858928.1	173036	55792	NA	ENSG00000198945.9	0.520362	-0.089127	0.013244	0.875114	0.981122	1	L3MBTL3	NA	27841	133.902	0.183519	0.0900031	2.03902	0.0414476	0.231605	F_PEvsF_Cont	L3MBTL3	Not_Biologically_Significant	NA	NA	NA	NA	NA	NA	NA	NA	NA	NA	NA	NA	NA	NA	NA	NA	NA	NA	NA	NA	NA	NA	NA	NA	NA
139120	ENSG00000198945	55801	ENST00000858927.1	173048	55801	NA	ENSG00000198945.9	0.705769	-0.435714	-0.0153753	0.453915	0.871784	1	L3MBTL3	NA	27841	133.902	0.183519	0.0900031	2.03902	0.0414476	0.231605	F_PEvsF_Cont	L3MBTL3	Not_Biologically_Significant	NA	NA	NA	NA	NA	NA	NA	NA	NA	NA	NA	NA	NA	NA	NA	NA	NA	NA	NA	NA	NA	NA	NA	NA	NA
139121	ENSG00000198945	55806	ENST00000368136.3	173055	55806	NA	ENSG00000198945.9	0.812675	-0.645873	-1.19306	0.279548	0.778908	1	L3MBTL3	L3MBTL3	27841	133.902	0.183519	0.0900031	2.03902	0.0414476	0.231605	F_PEvsF_Cont	L3MBTL3	Not_Biologically_Significant	NA	NA	NA	NA	NA	NA	NA	NA	NA	NA	NA	NA	NA	NA	NA	NA	NA	NA	NA	NA	NA	NA	NA	NA	NA
139122	ENSG00000198945	55804	ENST00000368139.6	173053	55804	NA	ENSG00000198945.9	0.443324	-0.239127	-0.352796	0.675517	0.942502	1	L3MBTL3	L3MBTL3	27841	133.902	0.183519	0.0900031	2.03902	0.0414476	0.231605	F_PEvsF_Cont	L3MBTL3	Not_Biologically_Significant	NA	NA	NA	NA	NA	NA	NA	NA	NA	NA	NA	NA	NA	NA	NA	NA	NA	NA	NA	NA	NA	NA	NA	NA	NA
139123	ENSG00000198945	55802	ENST00000858933.1	173051	55802	NA	ENSG00000198945.9	0.666061	-0.567143	-0.761792	0.337438	0.816313	1	L3MBTL3	NA	27841	133.902	0.183519	0.0900031	2.03902	0.0414476	0.231605	F_PEvsF_Cont	L3MBTL3	Not_Biologically_Significant	NA	NA	NA	NA	NA	NA	NA	NA	NA	NA	NA	NA	NA	NA	NA	NA	NA	NA	NA	NA	NA	NA	NA	NA	NA
139124	ENSG00000198945	55799	ENST00000858932.1	173045	55799	NA	ENSG00000198945.9	0.474294	-0.445119	-0.0754938	0.444784	0.868425	1	L3MBTL3	NA	27841	133.902	0.183519	0.0900031	2.03902	0.0414476	0.231605	F_PEvsF_Cont	L3MBTL3	Not_Biologically_Significant	NA	NA	NA	NA	NA	NA	NA	NA	NA	NA	NA	NA	NA	NA	NA	NA	NA	NA	NA	NA	NA	NA	NA	NA	NA
139125	ENSG00000198945	55794	ENST00000533560.5	173040	55794	NA	ENSG00000198945.9	1.82306	1.29853	0.361539	0.0439031	0.426451	0.682774	L3MBTL3	L3MBTL3	27841	133.902	0.183519	0.0900031	2.03902	0.0414476	0.231605	F_PEvsF_Cont	L3MBTL3	Not_Biologically_Significant	NA	NA	NA	NA	NA	NA	NA	NA	NA	NA	NA	NA	NA	NA	NA	NA	NA	NA	NA	NA	NA	NA	NA	NA	NA
139126	ENSG00000198945	55795	ENST00000858924.1	173041	55795	NA	ENSG00000198945.9	0.641378	-0.65127	-0.761072	0.275895	0.776476	1	L3MBTL3	NA	27841	133.902	0.183519	0.0900031	2.03902	0.0414476	0.231605	F_PEvsF_Cont	L3MBTL3	Not_Biologically_Significant	NA	NA	NA	NA	NA	NA	NA	NA	NA	NA	NA	NA	NA	NA	NA	NA	NA	NA	NA	NA	NA	NA	NA	NA	NA
139127	ENSG00000198945	55800	ENST00000858926.1	173047	55800	NA	ENSG00000198945.9	0.946078	0.010754	0.271517	0.984803	0.997982	1	L3MBTL3	NA	27841	133.902	0.183519	0.0900031	2.03902	0.0414476	0.231605	F_PEvsF_Cont	L3MBTL3	Not_Biologically_Significant	NA	NA	NA	NA	NA	NA	NA	NA	NA	NA	NA	NA	NA	NA	NA	NA	NA	NA	NA	NA	NA	NA	NA	NA	NA
139128	ENSG00000198945	55798	ENST00000528385.5	173044	55798	NA	ENSG00000198945.9	0.50966	-0.0302381	-0.0447667	0.95738	0.99415	1	L3MBTL3	L3MBTL3	27841	133.902	0.183519	0.0900031	2.03902	0.0414476	0.231605	F_PEvsF_Cont	L3MBTL3	Not_Biologically_Significant	NA	NA	NA	NA	NA	NA	NA	NA	NA	NA	NA	NA	NA	NA	NA	NA	NA	NA	NA	NA	NA	NA	NA	NA	NA
139129	ENSG00000198945	55805	ENST00000526019.5	173054	55805	NA	ENSG00000198945.9	0.839342	-0.568532	-0.52253	0.336347	0.815581	1	L3MBTL3	L3MBTL3	27841	133.902	0.183519	0.0900031	2.03902	0.0414476	0.231605	F_PEvsF_Cont	L3MBTL3	Not_Biologically_Significant	NA	NA	NA	NA	NA	NA	NA	NA	NA	NA	NA	NA	NA	NA	NA	NA	NA	NA	NA	NA	NA	NA	NA	NA	NA
139130	ENSG00000198945	55803	ENST00000966136.1	173052	55803	NA	ENSG00000198945.9	0.631923	-0.0686508	-0.138737	0.903531	0.985604	1	L3MBTL3	NA	27841	133.902	0.183519	0.0900031	2.03902	0.0414476	0.231605	F_PEvsF_Cont	L3MBTL3	Not_Biologically_Significant	NA	NA	NA	NA	NA	NA	NA	NA	NA	NA	NA	NA	NA	NA	NA	NA	NA	NA	NA	NA	NA	NA	NA	NA	NA
139131	ENSG00000198945	55807	ENST00000858934.1	173056	55807	NA	ENSG00000198945.9	1.36436	-0.111508	-0.0857543	0.844161	0.975967	1	L3MBTL3	NA	27841	133.902	0.183519	0.0900031	2.03902	0.0414476	0.231605	F_PEvsF_Cont	L3MBTL3	Not_Biologically_Significant	NA	NA	NA	NA	NA	NA	NA	NA	NA	NA	NA	NA	NA	NA	NA	NA	NA	NA	NA	NA	NA	NA	NA	NA	NA
139132	ENSG00000198945	55796	ENST00000858930.1	173042	55796	NA	ENSG00000198945.9	0.26084	-0.39877	-0.21887	0.491332	0.886016	1	L3MBTL3	NA	27841	133.902	0.183519	0.0900031	2.03902	0.0414476	0.231605	F_PEvsF_Cont	L3MBTL3	Not_Biologically_Significant	NA	NA	NA	NA	NA	NA	NA	NA	NA	NA	NA	NA	NA	NA	NA	NA	NA	NA	NA	NA	NA	NA	NA	NA	NA
139133	ENSG00000198945	55793	ENST00000361794.7	173037	55793	NA	ENSG00000198945.9	1.4335	0.750079	0.390861	0.215368	0.728184	1	L3MBTL3	L3MBTL3	27841	133.902	0.183519	0.0900031	2.03902	0.0414476	0.231605	F_PEvsF_Cont	L3MBTL3	Not_Biologically_Significant	NA	NA	NA	NA	NA	NA	NA	NA	NA	NA	NA	NA	NA	NA	NA	NA	NA	NA	NA	NA	NA	NA	NA	NA	NA
139134	ENSG00000198945	55797	ENST00000858925.1	173043	55797	NA	ENSG00000198945.9	0.608136	0.443611	0.201952	0.446215	0.868873	1	L3MBTL3	NA	27841	133.902	0.183519	0.0900031	2.03902	0.0414476	0.231605	F_PEvsF_Cont	L3MBTL3	Not_Biologically_Significant	NA	NA	NA	NA	NA	NA	NA	NA	NA	NA	NA	NA	NA	NA	NA	NA	NA	NA	NA	NA	NA	NA	NA	NA	NA
139135	ENSG00000198947	154961	ENST00000474231.5	499174	154961	NA	ENSG00000198947.18	1.19454	0.294524	0.577606	0.607656	0.924677	1	DMD	DMD	NA	NA	NA	NA	NA	NA	NA	NA	NA	NA	NA	NA	NA	NA	NA	NA	NA	NA	NA	NA	NA	NA	NA	NA	NA	NA	NA	NA	NA	NA	NA	NA	NA	NA	NA
139136	ENSG00000198947	154962	ENST00000683509.1	499175	154962	NA	ENSG00000198947.18	0.531795	1.15516	0.367783	0.0689876	0.503302	0.784489	DMD	DMD	NA	NA	NA	NA	NA	NA	NA	NA	NA	NA	NA	NA	NA	NA	NA	NA	NA	NA	NA	NA	NA	NA	NA	NA	NA	NA	NA	NA	NA	NA	NA	NA	NA	NA	NA
139137	ENSG00000198947	154964	ENST00000378680.6	499177	154964	NA	ENSG00000198947.18	1.03934	0.361786	0.331156	0.530864	0.898981	1	DMD	DMD	NA	NA	NA	NA	NA	NA	NA	NA	NA	NA	NA	NA	NA	NA	NA	NA	NA	NA	NA	NA	NA	NA	NA	NA	NA	NA	NA	NA	NA	NA	NA	NA	NA	NA	NA
139138	ENSG00000198947	154965	ENST00000681153.1	499179	154965	NA	ENSG00000198947.18	0.59438	0.175675	0.0766846	0.757576	0.960814	1	DMD	DMD	NA	NA	NA	NA	NA	NA	NA	NA	NA	NA	NA	NA	NA	NA	NA	NA	NA	NA	NA	NA	NA	NA	NA	NA	NA	NA	NA	NA	NA	NA	NA	NA	NA	NA	NA
139139	ENSG00000198947	154966	ENST00000684103.1	499180	154966	NA	ENSG00000198947.18	0.718536	0.400397	0.153643	0.489673	0.885673	1	DMD	DMD	NA	NA	NA	NA	NA	NA	NA	NA	NA	NA	NA	NA	NA	NA	NA	NA	NA	NA	NA	NA	NA	NA	NA	NA	NA	NA	NA	NA	NA	NA	NA	NA	NA	NA	NA
139140	ENSG00000198947	154971	ENST00000681654.1	499187	154971	NA	ENSG00000198947.18	1.16809	-0.563373	-0.171862	0.340424	0.8178	1	DMD	DMD	NA	NA	NA	NA	NA	NA	NA	NA	NA	NA	NA	NA	NA	NA	NA	NA	NA	NA	NA	NA	NA	NA	NA	NA	NA	NA	NA	NA	NA	NA	NA	NA	NA	NA	NA
139141	ENSG00000198947	154967	ENST00000684342.1	499181	154967	NA	ENSG00000198947.18	0.86837	0.100317	0.0992453	0.859652	0.97888	1	DMD	DMD	NA	NA	NA	NA	NA	NA	NA	NA	NA	NA	NA	NA	NA	NA	NA	NA	NA	NA	NA	NA	NA	NA	NA	NA	NA	NA	NA	NA	NA	NA	NA	NA	NA	NA	NA
139142	ENSG00000198947	154968	ENST00000684247.1	499184	154968	NA	ENSG00000198947.18	0.336465	0.391429	0.232981	0.499014	0.888379	1	DMD	DMD	NA	NA	NA	NA	NA	NA	NA	NA	NA	NA	NA	NA	NA	NA	NA	NA	NA	NA	NA	NA	NA	NA	NA	NA	NA	NA	NA	NA	NA	NA	NA	NA	NA	NA	NA
139143	ENSG00000198947	154952	ENST00000378723.7	499142	154952	NA	ENSG00000198947.18	1.99018	-1.12016	-0.386249	0.0766877	0.522259	0.809411	DMD	DMD	NA	NA	NA	NA	NA	NA	NA	NA	NA	NA	NA	NA	NA	NA	NA	NA	NA	NA	NA	NA	NA	NA	NA	NA	NA	NA	NA	NA	NA	NA	NA	NA	NA	NA	NA
139144	ENSG00000198947	154957	ENST00000684072.1	499166	154957	NA	ENSG00000198947.18	1.07098	0.211746	0.0746801	0.7104	0.950425	1	DMD	DMD	NA	NA	NA	NA	NA	NA	NA	NA	NA	NA	NA	NA	NA	NA	NA	NA	NA	NA	NA	NA	NA	NA	NA	NA	NA	NA	NA	NA	NA	NA	NA	NA	NA	NA	NA
139145	ENSG00000198947	154976	ENST00000683117.1	499197	154976	NA	ENSG00000198947.18	0.469118	0.33004	0.312353	0.566308	0.911929	1	DMD	DMD	NA	NA	NA	NA	NA	NA	NA	NA	NA	NA	NA	NA	NA	NA	NA	NA	NA	NA	NA	NA	NA	NA	NA	NA	NA	NA	NA	NA	NA	NA	NA	NA	NA	NA	NA
139146	ENSG00000198947	154953	ENST00000357033.9	499145	154953	NA	ENSG00000198947.18	1.20458	0.328532	0.80211	0.568023	0.91245	1	DMD	DMD	NA	NA	NA	NA	NA	NA	NA	NA	NA	NA	NA	NA	NA	NA	NA	NA	NA	NA	NA	NA	NA	NA	NA	NA	NA	NA	NA	NA	NA	NA	NA	NA	NA	NA	NA
139147	ENSG00000198947	154954	ENST00000378677.6	499150	154954	NA	ENSG00000198947.18	0.624199	-1.4306	-0.846024	0.0282522	0.358404	0.594102	DMD	DMD	NA	NA	NA	NA	NA	NA	NA	NA	NA	NA	NA	NA	NA	NA	NA	NA	NA	NA	NA	NA	NA	NA	NA	NA	NA	NA	NA	NA	NA	NA	NA	NA	NA	NA	NA
139148	ENSG00000198947	154955	ENST00000679850.1	499153	154955	NA	ENSG00000198947.18	1.40359	1.07655	0.215436	0.0873433	0.547064	0.839286	DMD	DMD	NA	NA	NA	NA	NA	NA	NA	NA	NA	NA	NA	NA	NA	NA	NA	NA	NA	NA	NA	NA	NA	NA	NA	NA	NA	NA	NA	NA	NA	NA	NA	NA	NA	NA	NA
139149	ENSG00000198947	154956	ENST00000679482.1	499162	154956	NA	ENSG00000198947.18	1.94968	-0.0545635	0.0433723	0.923226	0.988883	1	DMD	DMD	NA	NA	NA	NA	NA	NA	NA	NA	NA	NA	NA	NA	NA	NA	NA	NA	NA	NA	NA	NA	NA	NA	NA	NA	NA	NA	NA	NA	NA	NA	NA	NA	NA	NA	NA
139150	ENSG00000198947	154958	ENST00000682746.1	499167	154958	NA	ENSG00000198947.18	0.421328	0.116627	0.0725002	0.837119	0.97488	1	DMD	DMD	NA	NA	NA	NA	NA	NA	NA	NA	NA	NA	NA	NA	NA	NA	NA	NA	NA	NA	NA	NA	NA	NA	NA	NA	NA	NA	NA	NA	NA	NA	NA	NA	NA	NA	NA
139151	ENSG00000198947	154959	ENST00000684350.1	499169	154959	NA	ENSG00000198947.18	1.12588	0.272063	0.128679	0.634708	0.932147	1	DMD	DMD	NA	NA	NA	NA	NA	NA	NA	NA	NA	NA	NA	NA	NA	NA	NA	NA	NA	NA	NA	NA	NA	NA	NA	NA	NA	NA	NA	NA	NA	NA	NA	NA	NA	NA	NA
139152	ENSG00000198947	154960	ENST00000378702.8	499173	154960	NA	ENSG00000198947.18	0.692994	0.246825	0.120104	0.665854	0.940422	1	DMD	DMD	NA	NA	NA	NA	NA	NA	NA	NA	NA	NA	NA	NA	NA	NA	NA	NA	NA	NA	NA	NA	NA	NA	NA	NA	NA	NA	NA	NA	NA	NA	NA	NA	NA	NA	NA
139153	ENSG00000198947	154963	ENST00000361471.8	499176	154963	NA	ENSG00000198947.18	1.63856	-0.673333	-0.282477	0.261289	0.766386	1	DMD	DMD	NA	NA	NA	NA	NA	NA	NA	NA	NA	NA	NA	NA	NA	NA	NA	NA	NA	NA	NA	NA	NA	NA	NA	NA	NA	NA	NA	NA	NA	NA	NA	NA	NA	NA	NA
139154	ENSG00000198947	154969	ENST00000683957.1	499185	154969	NA	ENSG00000198947.18	0.948686	0.0161905	-0.206666	0.977147	0.996768	1	DMD	DMD	NA	NA	NA	NA	NA	NA	NA	NA	NA	NA	NA	NA	NA	NA	NA	NA	NA	NA	NA	NA	NA	NA	NA	NA	NA	NA	NA	NA	NA	NA	NA	NA	NA	NA	NA
139155	ENSG00000198947	154970	ENST00000378705.3	499186	154970	NA	ENSG00000198947.18	0.57684	-0.0779762	-0.204509	0.890567	0.983484	1	DMD	DMD	NA	NA	NA	NA	NA	NA	NA	NA	NA	NA	NA	NA	NA	NA	NA	NA	NA	NA	NA	NA	NA	NA	NA	NA	NA	NA	NA	NA	NA	NA	NA	NA	NA	NA	NA
139156	ENSG00000198947	154972	ENST00000475732.3	499188	154972	NA	ENSG00000198947.18	0.579202	0.715595	0.19829	0.235084	0.746255	1	DMD	DMD	NA	NA	NA	NA	NA	NA	NA	NA	NA	NA	NA	NA	NA	NA	NA	NA	NA	NA	NA	NA	NA	NA	NA	NA	NA	NA	NA	NA	NA	NA	NA	NA	NA	NA	NA
139157	ENSG00000198947	154973	ENST00000681334.1	499189	154973	NA	ENSG00000198947.18	0.733801	-0.247262	-0.103351	0.665339	0.940269	1	DMD	DMD	NA	NA	NA	NA	NA	NA	NA	NA	NA	NA	NA	NA	NA	NA	NA	NA	NA	NA	NA	NA	NA	NA	NA	NA	NA	NA	NA	NA	NA	NA	NA	NA	NA	NA	NA
139158	ENSG00000198947	154974	ENST00000681646.1	499190	154974	NA	ENSG00000198947.18	0.389149	-0.106786	-0.0810616	0.850671	0.977313	1	DMD	DMD	NA	NA	NA	NA	NA	NA	NA	NA	NA	NA	NA	NA	NA	NA	NA	NA	NA	NA	NA	NA	NA	NA	NA	NA	NA	NA	NA	NA	NA	NA	NA	NA	NA	NA	NA
139159	ENSG00000198947	154975	ENST00000681870.1	499191	154975	NA	ENSG00000198947.18	0.832925	0.603135	0.120752	0.309922	0.799304	1	DMD	DMD	NA	NA	NA	NA	NA	NA	NA	NA	NA	NA	NA	NA	NA	NA	NA	NA	NA	NA	NA	NA	NA	NA	NA	NA	NA	NA	NA	NA	NA	NA	NA	NA	NA	NA	NA
139160	ENSG00000198947	154977	ENST00000681839.1	499198	154977	NA	ENSG00000198947.18	0.899095	-0.163095	-0.0711692	0.774325	0.96445	1	DMD	DMD	NA	NA	NA	NA	NA	NA	NA	NA	NA	NA	NA	NA	NA	NA	NA	NA	NA	NA	NA	NA	NA	NA	NA	NA	NA	NA	NA	NA	NA	NA	NA	NA	NA	NA	NA
139161	ENSG00000198947	154978	ENST00000682135.1	499200	154978	NA	ENSG00000198947.18	0.965936	-0.425278	-0.106796	0.464243	0.875948	1	DMD	DMD	NA	NA	NA	NA	NA	NA	NA	NA	NA	NA	NA	NA	NA	NA	NA	NA	NA	NA	NA	NA	NA	NA	NA	NA	NA	NA	NA	NA	NA	NA	NA	NA	NA	NA	NA
139162	ENSG00000198947	154979	ENST00000683309.1	499221	154979	NA	ENSG00000198947.18	1.90547	-0.82131	-0.254751	0.178808	0.689526	0.97866	DMD	DMD	NA	NA	NA	NA	NA	NA	NA	NA	NA	NA	NA	NA	NA	NA	NA	NA	NA	NA	NA	NA	NA	NA	NA	NA	NA	NA	NA	NA	NA	NA	NA	NA	NA	NA	NA
139163	ENSG00000198947	154980	ENST00000463609.2	499231	154980	NA	ENSG00000198947.18	1.43699	2.51702	0.505159	0.000307607	0.038059	0.0823416	DMD	DMD	NA	NA	NA	NA	NA	NA	NA	NA	NA	NA	NA	NA	NA	NA	NA	NA	NA	NA	NA	NA	NA	NA	NA	NA	NA	NA	NA	NA	NA	NA	NA	NA	NA	NA	NA
139164	ENSG00000198948	42445	ENST00000932913.1	137454	42445	NA	ENSG00000198948.13	0.713681	0.38869	0.631541	0.501875	0.889404	1	MFAP3L	NA	27842	629.051	-0.23019	0.14894	-1.54552	0.12222	0.404356	F_PEvsF_Cont	MFAP3L	Not_Biologically_Significant	NA	NA	NA	NA	NA	NA	NA	NA	NA	NA	NA	NA	NA	NA	NA	NA	NA	NA	NA	NA	NA	NA	NA	NA	NA
139165	ENSG00000198948	42453	ENST00000504999.1	137465	42453	NA	ENSG00000198948.13	1.10603	-0.184802	-0.0122959	0.745557	0.958078	1	MFAP3L	MFAP3L	27842	629.051	-0.23019	0.14894	-1.54552	0.12222	0.404356	F_PEvsF_Cont	MFAP3L	Not_Biologically_Significant	NA	NA	NA	NA	NA	NA	NA	NA	NA	NA	NA	NA	NA	NA	NA	NA	NA	NA	NA	NA	NA	NA	NA	NA	NA
139166	ENSG00000198948	42454	ENST00000510306.1	137467	42454	NA	ENSG00000198948.13	0.588691	0.121111	0.0627472	0.830998	0.973836	1	MFAP3L	MFAP3L	27842	629.051	-0.23019	0.14894	-1.54552	0.12222	0.404356	F_PEvsF_Cont	MFAP3L	Not_Biologically_Significant	NA	NA	NA	NA	NA	NA	NA	NA	NA	NA	NA	NA	NA	NA	NA	NA	NA	NA	NA	NA	NA	NA	NA	NA	NA
139167	ENSG00000198948	42452	ENST00000393702.7	137463	42452	NA	ENSG00000198948.13	0.814804	-0.516667	-0.128027	0.379161	0.838924	1	MFAP3L	MFAP3L	27842	629.051	-0.23019	0.14894	-1.54552	0.12222	0.404356	F_PEvsF_Cont	MFAP3L	Not_Biologically_Significant	NA	NA	NA	NA	NA	NA	NA	NA	NA	NA	NA	NA	NA	NA	NA	NA	NA	NA	NA	NA	NA	NA	NA	NA	NA
139168	ENSG00000198948	42448	ENST00000904720.1	137457	42448	NA	ENSG00000198948.13	0.859132	-0.148651	-0.346989	0.793677	0.967695	1	MFAP3L	NA	27842	629.051	-0.23019	0.14894	-1.54552	0.12222	0.404356	F_PEvsF_Cont	MFAP3L	Not_Biologically_Significant	NA	NA	NA	NA	NA	NA	NA	NA	NA	NA	NA	NA	NA	NA	NA	NA	NA	NA	NA	NA	NA	NA	NA	NA	NA
139169	ENSG00000198948	42440	ENST00000932911.1	137449	42440	NA	ENSG00000198948.13	0.72534	-0.365317	-0.380482	0.527036	0.89781	1	MFAP3L	NA	27842	629.051	-0.23019	0.14894	-1.54552	0.12222	0.404356	F_PEvsF_Cont	MFAP3L	Not_Biologically_Significant	NA	NA	NA	NA	NA	NA	NA	NA	NA	NA	NA	NA	NA	NA	NA	NA	NA	NA	NA	NA	NA	NA	NA	NA	NA
139170	ENSG00000198948	42444	ENST00000932912.1	137453	42444	NA	ENSG00000198948.13	1.16909	-0.462262	-0.849584	0.42838	0.861849	1	MFAP3L	NA	27842	629.051	-0.23019	0.14894	-1.54552	0.12222	0.404356	F_PEvsF_Cont	MFAP3L	Not_Biologically_Significant	NA	NA	NA	NA	NA	NA	NA	NA	NA	NA	NA	NA	NA	NA	NA	NA	NA	NA	NA	NA	NA	NA	NA	NA	NA
139171	ENSG00000198948	42446	ENST00000932917.1	137455	42446	NA	ENSG00000198948.13	1.64159	-0.145516	-0.0504562	0.797953	0.968746	1	MFAP3L	NA	27842	629.051	-0.23019	0.14894	-1.54552	0.12222	0.404356	F_PEvsF_Cont	MFAP3L	Not_Biologically_Significant	NA	NA	NA	NA	NA	NA	NA	NA	NA	NA	NA	NA	NA	NA	NA	NA	NA	NA	NA	NA	NA	NA	NA	NA	NA
139172	ENSG00000198948	42451	ENST00000512698.1	137460	42451	NA	ENSG00000198948.13	1.02004	0.446508	0.100075	0.443416	0.868052	1	MFAP3L	MFAP3L	27842	629.051	-0.23019	0.14894	-1.54552	0.12222	0.404356	F_PEvsF_Cont	MFAP3L	Not_Biologically_Significant	NA	NA	NA	NA	NA	NA	NA	NA	NA	NA	NA	NA	NA	NA	NA	NA	NA	NA	NA	NA	NA	NA	NA	NA	NA
139173	ENSG00000198948	42449	ENST00000904719.1	137458	42449	NA	ENSG00000198948.13	0.839412	-0.151786	-0.0766314	0.789452	0.966937	1	MFAP3L	NA	27842	629.051	-0.23019	0.14894	-1.54552	0.12222	0.404356	F_PEvsF_Cont	MFAP3L	Not_Biologically_Significant	NA	NA	NA	NA	NA	NA	NA	NA	NA	NA	NA	NA	NA	NA	NA	NA	NA	NA	NA	NA	NA	NA	NA	NA	NA
139174	ENSG00000198948	42447	ENST00000960613.1	137456	42447	NA	ENSG00000198948.13	0.816192	0.138611	-0.114417	0.807226	0.97028	1	MFAP3L	NA	27842	629.051	-0.23019	0.14894	-1.54552	0.12222	0.404356	F_PEvsF_Cont	MFAP3L	Not_Biologically_Significant	NA	NA	NA	NA	NA	NA	NA	NA	NA	NA	NA	NA	NA	NA	NA	NA	NA	NA	NA	NA	NA	NA	NA	NA	NA
139175	ENSG00000198948	42442	ENST00000932918.1	137451	42442	NA	ENSG00000198948.13	1.97658	-0.0486508	-0.010117	0.931511	0.98995	1	MFAP3L	NA	27842	629.051	-0.23019	0.14894	-1.54552	0.12222	0.404356	F_PEvsF_Cont	MFAP3L	Not_Biologically_Significant	NA	NA	NA	NA	NA	NA	NA	NA	NA	NA	NA	NA	NA	NA	NA	NA	NA	NA	NA	NA	NA	NA	NA	NA	NA
139176	ENSG00000198948	42437	ENST00000932916.1	137446	42437	NA	ENSG00000198948.13	2.01679	-1.43294	-0.944016	0.0280265	0.356971	0.592546	MFAP3L	NA	27842	629.051	-0.23019	0.14894	-1.54552	0.12222	0.404356	F_PEvsF_Cont	MFAP3L	Not_Biologically_Significant	NA	NA	NA	NA	NA	NA	NA	NA	NA	NA	NA	NA	NA	NA	NA	NA	NA	NA	NA	NA	NA	NA	NA	NA	NA
139177	ENSG00000198948	42439	ENST00000932910.1	137448	42439	NA	ENSG00000198948.13	1.45844	-0.0268254	-0.0193449	0.96217	0.995019	1	MFAP3L	NA	27842	629.051	-0.23019	0.14894	-1.54552	0.12222	0.404356	F_PEvsF_Cont	MFAP3L	Not_Biologically_Significant	NA	NA	NA	NA	NA	NA	NA	NA	NA	NA	NA	NA	NA	NA	NA	NA	NA	NA	NA	NA	NA	NA	NA	NA	NA
139178	ENSG00000198948	42435	ENST00000393704.3	137444	42435	NA	ENSG00000198948.13	1.74373	-0.0595635	-0.307589	0.916254	0.987849	1	MFAP3L	MFAP3L	27842	629.051	-0.23019	0.14894	-1.54552	0.12222	0.404356	F_PEvsF_Cont	MFAP3L	Not_Biologically_Significant	NA	NA	NA	NA	NA	NA	NA	NA	NA	NA	NA	NA	NA	NA	NA	NA	NA	NA	NA	NA	NA	NA	NA	NA	NA
139179	ENSG00000198948	42441	ENST00000932915.1	137450	42441	NA	ENSG00000198948.13	2.10405	0.34746	0.358195	0.546638	0.90429	1	MFAP3L	NA	27842	629.051	-0.23019	0.14894	-1.54552	0.12222	0.404356	F_PEvsF_Cont	MFAP3L	Not_Biologically_Significant	NA	NA	NA	NA	NA	NA	NA	NA	NA	NA	NA	NA	NA	NA	NA	NA	NA	NA	NA	NA	NA	NA	NA	NA	NA
139180	ENSG00000198948	42436	ENST00000361618.4	137445	42436	NA	ENSG00000198948.13	2.25872	-1.29786	-0.795956	0.0439985	0.426771	0.683229	MFAP3L	MFAP3L	27842	629.051	-0.23019	0.14894	-1.54552	0.12222	0.404356	F_PEvsF_Cont	MFAP3L	Not_Biologically_Significant	NA	NA	NA	NA	NA	NA	NA	NA	NA	NA	NA	NA	NA	NA	NA	NA	NA	NA	NA	NA	NA	NA	NA	NA	NA
139181	ENSG00000198948	42438	ENST00000904717.1	137447	42438	NA	ENSG00000198948.13	1.60983	-0.221706	-0.0753277	0.697584	0.947526	1	MFAP3L	NA	27842	629.051	-0.23019	0.14894	-1.54552	0.12222	0.404356	F_PEvsF_Cont	MFAP3L	Not_Biologically_Significant	NA	NA	NA	NA	NA	NA	NA	NA	NA	NA	NA	NA	NA	NA	NA	NA	NA	NA	NA	NA	NA	NA	NA	NA	NA
139182	ENSG00000198948	42450	ENST00000904718.1	137459	42450	NA	ENSG00000198948.13	0.436816	0.4175	0.0759411	0.472105	0.878715	1	MFAP3L	NA	27842	629.051	-0.23019	0.14894	-1.54552	0.12222	0.404356	F_PEvsF_Cont	MFAP3L	Not_Biologically_Significant	NA	NA	NA	NA	NA	NA	NA	NA	NA	NA	NA	NA	NA	NA	NA	NA	NA	NA	NA	NA	NA	NA	NA	NA	NA
139183	ENSG00000198948	42443	ENST00000932914.1	137452	42443	NA	ENSG00000198948.13	1.15558	0.722024	0.878293	0.23128	0.742357	1	MFAP3L	NA	27842	629.051	-0.23019	0.14894	-1.54552	0.12222	0.404356	F_PEvsF_Cont	MFAP3L	Not_Biologically_Significant	NA	NA	NA	NA	NA	NA	NA	NA	NA	NA	NA	NA	NA	NA	NA	NA	NA	NA	NA	NA	NA	NA	NA	NA	NA
139184	ENSG00000198951	153104	ENST00000898671.1	488527	153104	NA	ENSG00000198951.13	1.54287	0.0496825	-0.0528163	0.930102	0.989717	1	NAGA	NA	27845	1097.55	0.14014	0.0825527	1.69758	0.0895864	0.347241	F_PEvsF_Cont	NAGA	Not_Biologically_Significant	NA	NA	NA	NA	NA	NA	NA	NA	NA	NA	NA	NA	NA	NA	NA	NA	NA	NA	NA	NA	NA	NA	NA	NA	NA
139185	ENSG00000198951	153103	ENST00000898672.1	488525	153103	NA	ENSG00000198951.13	1.49889	0.650556	0.0496095	0.276364	0.776698	1	NAGA	NA	27845	1097.55	0.14014	0.0825527	1.69758	0.0895864	0.347241	F_PEvsF_Cont	NAGA	Not_Biologically_Significant	NA	NA	NA	NA	NA	NA	NA	NA	NA	NA	NA	NA	NA	NA	NA	NA	NA	NA	NA	NA	NA	NA	NA	NA	NA
139186	ENSG00000198951	153102	ENST00000396398.8	488524	153102	NA	ENSG00000198951.13	2.91489	1.17024	0.210906	0.0658513	0.495081	0.773511	NAGA	NAGA	27845	1097.55	0.14014	0.0825527	1.69758	0.0895864	0.347241	F_PEvsF_Cont	NAGA	Not_Biologically_Significant	NA	NA	NA	NA	NA	NA	NA	NA	NA	NA	NA	NA	NA	NA	NA	NA	NA	NA	NA	NA	NA	NA	NA	NA	NA
139187	ENSG00000198951	153105	ENST00000958241.1	488528	153105	NA	ENSG00000198951.13	1.27605	0.372302	0.393409	0.51943	0.895569	1	NAGA	NA	27845	1097.55	0.14014	0.0825527	1.69758	0.0895864	0.347241	F_PEvsF_Cont	NAGA	Not_Biologically_Significant	NA	NA	NA	NA	NA	NA	NA	NA	NA	NA	NA	NA	NA	NA	NA	NA	NA	NA	NA	NA	NA	NA	NA	NA	NA
139188	ENSG00000198951	153106	ENST00000898675.1	488530	153106	NA	ENSG00000198951.13	0.850848	0.503294	0.0757569	0.390895	0.845214	1	NAGA	NA	27845	1097.55	0.14014	0.0825527	1.69758	0.0895864	0.347241	F_PEvsF_Cont	NAGA	Not_Biologically_Significant	NA	NA	NA	NA	NA	NA	NA	NA	NA	NA	NA	NA	NA	NA	NA	NA	NA	NA	NA	NA	NA	NA	NA	NA	NA
139189	ENSG00000198951	153108	ENST00000402937.1	488532	153108	NA	ENSG00000198951.13	2.55497	0.629008	0.173601	0.291223	0.786734	1	NAGA	NAGA	27845	1097.55	0.14014	0.0825527	1.69758	0.0895864	0.347241	F_PEvsF_Cont	NAGA	Not_Biologically_Significant	NA	NA	NA	NA	NA	NA	NA	NA	NA	NA	NA	NA	NA	NA	NA	NA	NA	NA	NA	NA	NA	NA	NA	NA	NA
139190	ENSG00000198951	153107	ENST00000403363.5	488531	153107	NA	ENSG00000198951.13	2.44494	0.143452	0.0389313	0.800678	0.969252	1	NAGA	NAGA	27845	1097.55	0.14014	0.0825527	1.69758	0.0895864	0.347241	F_PEvsF_Cont	NAGA	Not_Biologically_Significant	NA	NA	NA	NA	NA	NA	NA	NA	NA	NA	NA	NA	NA	NA	NA	NA	NA	NA	NA	NA	NA	NA	NA	NA	NA
139191	ENSG00000198952	11128	ENST00000925518.1	40200	11128	NA	ENSG00000198952.9	0.870371	0.948175	0.888012	0.126446	0.620639	0.914281	SMG5	NA	27847	1506.87	-0.00442257	0.0571668	-0.0773625	0.938335	0.978367	F_PEvsF_Cont	SMG5	Not_Biologically_Significant	NA	NA	NA	NA	NA	NA	NA	NA	NA	NA	NA	NA	NA	NA	NA	NA	NA	NA	NA	NA	NA	NA	NA	NA	NA
139192	ENSG00000198952	11125	ENST00000858607.1	40195	11125	NA	ENSG00000198952.9	0.92555	-0.417937	-0.193274	0.471656	0.878634	1	SMG5	NA	27847	1506.87	-0.00442257	0.0571668	-0.0773625	0.938335	0.978367	F_PEvsF_Cont	SMG5	Not_Biologically_Significant	NA	NA	NA	NA	NA	NA	NA	NA	NA	NA	NA	NA	NA	NA	NA	NA	NA	NA	NA	NA	NA	NA	NA	NA	NA
139193	ENSG00000198952	11130	ENST00000858600.1	40202	11130	NA	ENSG00000198952.9	1.97695	0.189167	0.0336792	0.739758	0.956689	1	SMG5	NA	27847	1506.87	-0.00442257	0.0571668	-0.0773625	0.938335	0.978367	F_PEvsF_Cont	SMG5	Not_Biologically_Significant	NA	NA	NA	NA	NA	NA	NA	NA	NA	NA	NA	NA	NA	NA	NA	NA	NA	NA	NA	NA	NA	NA	NA	NA	NA
139194	ENSG00000198952	11131	ENST00000858601.1	40203	11131	NA	ENSG00000198952.9	0.794506	0.136508	-0.133518	0.810085	0.970715	1	SMG5	NA	27847	1506.87	-0.00442257	0.0571668	-0.0773625	0.938335	0.978367	F_PEvsF_Cont	SMG5	Not_Biologically_Significant	NA	NA	NA	NA	NA	NA	NA	NA	NA	NA	NA	NA	NA	NA	NA	NA	NA	NA	NA	NA	NA	NA	NA	NA	NA
139195	ENSG00000198952	11126	ENST00000925519.1	40196	11126	NA	ENSG00000198952.9	1.15975	0.128214	-0.631779	0.821355	0.972169	1	SMG5	NA	27847	1506.87	-0.00442257	0.0571668	-0.0773625	0.938335	0.978367	F_PEvsF_Cont	SMG5	Not_Biologically_Significant	NA	NA	NA	NA	NA	NA	NA	NA	NA	NA	NA	NA	NA	NA	NA	NA	NA	NA	NA	NA	NA	NA	NA	NA	NA
139196	ENSG00000198952	11127	ENST00000858604.1	40199	11127	NA	ENSG00000198952.9	1.03267	-0.00444444	0.236294	0.993734	0.999128	1	SMG5	NA	27847	1506.87	-0.00442257	0.0571668	-0.0773625	0.938335	0.978367	F_PEvsF_Cont	SMG5	Not_Biologically_Significant	NA	NA	NA	NA	NA	NA	NA	NA	NA	NA	NA	NA	NA	NA	NA	NA	NA	NA	NA	NA	NA	NA	NA	NA	NA
139197	ENSG00000198952	11123	ENST00000361813.5	40193	11123	NA	ENSG00000198952.9	3.24247	-0.570714	0.0178169	0.334634	0.814178	1	SMG5	SMG5	27847	1506.87	-0.00442257	0.0571668	-0.0773625	0.938335	0.978367	F_PEvsF_Cont	SMG5	Not_Biologically_Significant	NA	NA	NA	NA	NA	NA	NA	NA	NA	NA	NA	NA	NA	NA	NA	NA	NA	NA	NA	NA	NA	NA	NA	NA	NA
139198	ENSG00000198952	11120	ENST00000858610.1	40188	11120	NA	ENSG00000198952.9	1.636	-0.219246	-0.161884	0.700737	0.948177	1	SMG5	NA	27847	1506.87	-0.00442257	0.0571668	-0.0773625	0.938335	0.978367	F_PEvsF_Cont	SMG5	Not_Biologically_Significant	NA	NA	NA	NA	NA	NA	NA	NA	NA	NA	NA	NA	NA	NA	NA	NA	NA	NA	NA	NA	NA	NA	NA	NA	NA
139199	ENSG00000198952	11134	ENST00000476954.1	40209	11134	NA	ENSG00000198952.9	1.76125	1.02333	0.147356	0.102096	0.577539	0.872757	SMG5	SMG5	27847	1506.87	-0.00442257	0.0571668	-0.0773625	0.938335	0.978367	F_PEvsF_Cont	SMG5	Not_Biologically_Significant	NA	NA	NA	NA	NA	NA	NA	NA	NA	NA	NA	NA	NA	NA	NA	NA	NA	NA	NA	NA	NA	NA	NA	NA	NA
139200	ENSG00000198952	11129	ENST00000858602.1	40201	11129	NA	ENSG00000198952.9	1.45371	-2.02087	-1.2091	0.00296362	0.125841	0.255339	SMG5	NA	27847	1506.87	-0.00442257	0.0571668	-0.0773625	0.938335	0.978367	F_PEvsF_Cont	SMG5	Not_Biologically_Significant	NA	NA	NA	NA	NA	NA	NA	NA	NA	NA	NA	NA	NA	NA	NA	NA	NA	NA	NA	NA	NA	NA	NA	NA	NA
139201	ENSG00000198952	11132	ENST00000956495.1	40206	11132	NA	ENSG00000198952.9	1.22819	1.21464	0.756395	0.0573944	0.470514	0.741519	SMG5	NA	27847	1506.87	-0.00442257	0.0571668	-0.0773625	0.938335	0.978367	F_PEvsF_Cont	SMG5	Not_Biologically_Significant	NA	NA	NA	NA	NA	NA	NA	NA	NA	NA	NA	NA	NA	NA	NA	NA	NA	NA	NA	NA	NA	NA	NA	NA	NA
139202	ENSG00000198952	11133	ENST00000956493.1	40207	11133	NA	ENSG00000198952.9	1.41593	-0.432103	-0.626993	0.457481	0.873432	1	SMG5	NA	27847	1506.87	-0.00442257	0.0571668	-0.0773625	0.938335	0.978367	F_PEvsF_Cont	SMG5	Not_Biologically_Significant	NA	NA	NA	NA	NA	NA	NA	NA	NA	NA	NA	NA	NA	NA	NA	NA	NA	NA	NA	NA	NA	NA	NA	NA	NA
139203	ENSG00000198952	11122	ENST00000956494.1	40192	11122	NA	ENSG00000198952.9	0.835048	0.0090873	-0.867921	0.987142	0.998284	1	SMG5	NA	27847	1506.87	-0.00442257	0.0571668	-0.0773625	0.938335	0.978367	F_PEvsF_Cont	SMG5	Not_Biologically_Significant	NA	NA	NA	NA	NA	NA	NA	NA	NA	NA	NA	NA	NA	NA	NA	NA	NA	NA	NA	NA	NA	NA	NA	NA	NA
139204	ENSG00000198952	11124	ENST00000858606.1	40194	11124	NA	ENSG00000198952.9	0.607758	0.644841	0.599858	0.280254	0.779577	1	SMG5	NA	27847	1506.87	-0.00442257	0.0571668	-0.0773625	0.938335	0.978367	F_PEvsF_Cont	SMG5	Not_Biologically_Significant	NA	NA	NA	NA	NA	NA	NA	NA	NA	NA	NA	NA	NA	NA	NA	NA	NA	NA	NA	NA	NA	NA	NA	NA	NA
139205	ENSG00000198952	11119	ENST00000858603.1	40187	11119	NA	ENSG00000198952.9	0.868279	-0.569643	-0.61893	0.335482	0.814858	1	SMG5	NA	27847	1506.87	-0.00442257	0.0571668	-0.0773625	0.938335	0.978367	F_PEvsF_Cont	SMG5	Not_Biologically_Significant	NA	NA	NA	NA	NA	NA	NA	NA	NA	NA	NA	NA	NA	NA	NA	NA	NA	NA	NA	NA	NA	NA	NA	NA	NA
139206	ENSG00000198952	11121	ENST00000858608.1	40190	11121	NA	ENSG00000198952.9	0.77281	0.214484	-0.0159779	0.706877	0.949723	1	SMG5	NA	27847	1506.87	-0.00442257	0.0571668	-0.0773625	0.938335	0.978367	F_PEvsF_Cont	SMG5	Not_Biologically_Significant	NA	NA	NA	NA	NA	NA	NA	NA	NA	NA	NA	NA	NA	NA	NA	NA	NA	NA	NA	NA	NA	NA	NA	NA	NA
139207	ENSG00000198952	11135	ENST00000473643.1	40210	11135	NA	ENSG00000198952.9	1.40701	0.625317	0.111203	0.293808	0.788604	1	SMG5	SMG5	27847	1506.87	-0.00442257	0.0571668	-0.0773625	0.938335	0.978367	F_PEvsF_Cont	SMG5	Not_Biologically_Significant	NA	NA	NA	NA	NA	NA	NA	NA	NA	NA	NA	NA	NA	NA	NA	NA	NA	NA	NA	NA	NA	NA	NA	NA	NA
139208	ENSG00000198954	79941	ENST00000674688.1	262292	79941	NA	ENSG00000198954.10	1.22255	-0.495992	-0.221049	0.397361	0.848126	1	KIFBP	KIFBP	27849	168.339	0.00772084	0.0731908	0.105489	0.915988	0.971606	F_PEvsF_Cont	KIFBP	Not_Biologically_Significant	NA	NA	NA	NA	NA	NA	NA	NA	NA	NA	NA	NA	NA	NA	NA	NA	NA	NA	NA	NA	NA	NA	NA	NA	NA
139209	ENSG00000198954	79943	ENST00000674897.1	262299	79943	NA	ENSG00000198954.10	0.760147	-0.081627	-0.346872	0.88551	0.982868	1	KIFBP	KIFBP	27849	168.339	0.00772084	0.0731908	0.105489	0.915988	0.971606	F_PEvsF_Cont	KIFBP	Not_Biologically_Significant	NA	NA	NA	NA	NA	NA	NA	NA	NA	NA	NA	NA	NA	NA	NA	NA	NA	NA	NA	NA	NA	NA	NA	NA	NA
139210	ENSG00000198954	79942	ENST00000361983.7	262296	79942	NA	ENSG00000198954.10	2.20909	-0.600635	-0.0829089	0.311752	0.800684	1	KIFBP	KIFBP	27849	168.339	0.00772084	0.0731908	0.105489	0.915988	0.971606	F_PEvsF_Cont	KIFBP	Not_Biologically_Significant	NA	NA	NA	NA	NA	NA	NA	NA	NA	NA	NA	NA	NA	NA	NA	NA	NA	NA	NA	NA	NA	NA	NA	NA	NA
139211	ENSG00000198954	79944	ENST00000627949.4	262302	79944	NA	ENSG00000198954.10	1.15588	-0.235516	-0.107776	0.680075	0.943481	1	KIFBP	KIFBP	27849	168.339	0.00772084	0.0731908	0.105489	0.915988	0.971606	F_PEvsF_Cont	KIFBP	Not_Biologically_Significant	NA	NA	NA	NA	NA	NA	NA	NA	NA	NA	NA	NA	NA	NA	NA	NA	NA	NA	NA	NA	NA	NA	NA	NA	NA
139212	ENSG00000198954	79939	ENST00000637101.2	262285	79939	NA	ENSG00000198954.10	0.549653	-0.14746	-0.00441844	0.795266	0.968124	1	KIFBP	KIFBP	27849	168.339	0.00772084	0.0731908	0.105489	0.915988	0.971606	F_PEvsF_Cont	KIFBP	Not_Biologically_Significant	NA	NA	NA	NA	NA	NA	NA	NA	NA	NA	NA	NA	NA	NA	NA	NA	NA	NA	NA	NA	NA	NA	NA	NA	NA
139213	ENSG00000198954	79940	ENST00000638119.2	262290	79940	NA	ENSG00000198954.10	0.430824	-0.547897	-0.290946	0.352917	0.824774	1	KIFBP	KIFBP	27849	168.339	0.00772084	0.0731908	0.105489	0.915988	0.971606	F_PEvsF_Cont	KIFBP	Not_Biologically_Significant	NA	NA	NA	NA	NA	NA	NA	NA	NA	NA	NA	NA	NA	NA	NA	NA	NA	NA	NA	NA	NA	NA	NA	NA	NA
139214	ENSG00000198959	146568	ENST00000954627.1	469123	146568	NA	ENSG00000198959.13	2.30876	-0.262024	-0.0701264	0.647038	0.93557	1	TGM2	NA	27850	46484.3	0.0997396	0.119692	0.833304	0.404673	0.710892	F_PEvsF_Cont	TGM2	Not_Biologically_Significant	NA	NA	NA	NA	NA	NA	NA	NA	NA	NA	NA	NA	NA	NA	NA	NA	NA	NA	NA	NA	NA	NA	NA	NA	NA
139215	ENSG00000198959	146571	ENST00000474777.1	469126	146571	NA	ENSG00000198959.13	2.81747	-0.771905	-0.126577	0.203577	0.716068	1	TGM2	TGM2	27850	46484.3	0.0997396	0.119692	0.833304	0.404673	0.710892	F_PEvsF_Cont	TGM2	Not_Biologically_Significant	NA	NA	NA	NA	NA	NA	NA	NA	NA	NA	NA	NA	NA	NA	NA	NA	NA	NA	NA	NA	NA	NA	NA	NA	NA
139216	ENSG00000198959	146567	ENST00000879170.1	469122	146567	NA	ENSG00000198959.13	3.11274	0.413929	0.325437	0.475711	0.879981	1	TGM2	NA	27850	46484.3	0.0997396	0.119692	0.833304	0.404673	0.710892	F_PEvsF_Cont	TGM2	Not_Biologically_Significant	NA	NA	NA	NA	NA	NA	NA	NA	NA	NA	NA	NA	NA	NA	NA	NA	NA	NA	NA	NA	NA	NA	NA	NA	NA
139217	ENSG00000198959	146566	ENST00000879171.1	469121	146566	NA	ENSG00000198959.13	3.20378	-1.2346	-1.04222	0.0539056	0.459224	0.727287	TGM2	NA	27850	46484.3	0.0997396	0.119692	0.833304	0.404673	0.710892	F_PEvsF_Cont	TGM2	Not_Biologically_Significant	NA	NA	NA	NA	NA	NA	NA	NA	NA	NA	NA	NA	NA	NA	NA	NA	NA	NA	NA	NA	NA	NA	NA	NA	NA
139218	ENSG00000198959	146570	ENST00000468262.5	469125	146570	NA	ENSG00000198959.13	3.63641	-0.589524	-0.17532	0.320142	0.805352	1	TGM2	TGM2	27850	46484.3	0.0997396	0.119692	0.833304	0.404673	0.710892	F_PEvsF_Cont	TGM2	Not_Biologically_Significant	NA	NA	NA	NA	NA	NA	NA	NA	NA	NA	NA	NA	NA	NA	NA	NA	NA	NA	NA	NA	NA	NA	NA	NA	NA
139219	ENSG00000198959	146569	ENST00000954626.1	469124	146569	NA	ENSG00000198959.13	4.74258	0.370476	0.245424	0.521389	0.896199	1	TGM2	NA	27850	46484.3	0.0997396	0.119692	0.833304	0.404673	0.710892	F_PEvsF_Cont	TGM2	Not_Biologically_Significant	NA	NA	NA	NA	NA	NA	NA	NA	NA	NA	NA	NA	NA	NA	NA	NA	NA	NA	NA	NA	NA	NA	NA	NA	NA
139220	ENSG00000198959	146572	ENST00000373403.7	469127	146572	NA	ENSG00000198959.13	2.21796	1.2302	0.562373	0.05467	0.461914	0.730457	TGM2	TGM2	27850	46484.3	0.0997396	0.119692	0.833304	0.404673	0.710892	F_PEvsF_Cont	TGM2	Not_Biologically_Significant	NA	NA	NA	NA	NA	NA	NA	NA	NA	NA	NA	NA	NA	NA	NA	NA	NA	NA	NA	NA	NA	NA	NA	NA	NA
139221	ENSG00000198959	146565	ENST00000954628.1	469120	146565	NA	ENSG00000198959.13	2.98714	0.654841	0.132114	0.273472	0.775453	1	TGM2	NA	27850	46484.3	0.0997396	0.119692	0.833304	0.404673	0.710892	F_PEvsF_Cont	TGM2	Not_Biologically_Significant	NA	NA	NA	NA	NA	NA	NA	NA	NA	NA	NA	NA	NA	NA	NA	NA	NA	NA	NA	NA	NA	NA	NA	NA	NA
139222	ENSG00000198959	146564	ENST00000879172.1	469119	146564	NA	ENSG00000198959.13	2.98776	0.332381	0.280682	0.563622	0.910855	1	TGM2	NA	27850	46484.3	0.0997396	0.119692	0.833304	0.404673	0.710892	F_PEvsF_Cont	TGM2	Not_Biologically_Significant	NA	NA	NA	NA	NA	NA	NA	NA	NA	NA	NA	NA	NA	NA	NA	NA	NA	NA	NA	NA	NA	NA	NA	NA	NA
139223	ENSG00000198959	146562	ENST00000361475.7	469117	146562	NA	ENSG00000198959.13	2.28071	-0.327421	-0.0990947	0.569315	0.912998	1	TGM2	TGM2	27850	46484.3	0.0997396	0.119692	0.833304	0.404673	0.710892	F_PEvsF_Cont	TGM2	Not_Biologically_Significant	NA	NA	NA	NA	NA	NA	NA	NA	NA	NA	NA	NA	NA	NA	NA	NA	NA	NA	NA	NA	NA	NA	NA	NA	NA
139224	ENSG00000198959	146563	ENST00000469269.1	469118	146563	NA	ENSG00000198959.13	3.56455	-0.390437	-0.0586026	0.500025	0.888768	1	TGM2	TGM2	27850	46484.3	0.0997396	0.119692	0.833304	0.404673	0.710892	F_PEvsF_Cont	TGM2	Not_Biologically_Significant	NA	NA	NA	NA	NA	NA	NA	NA	NA	NA	NA	NA	NA	NA	NA	NA	NA	NA	NA	NA	NA	NA	NA	NA	NA
139225	ENSG00000198959	146573	ENST00000453095.1	469128	146573	NA	ENSG00000198959.13	2.31077	0.544563	0.35324	0.355652	0.826187	1	TGM2	TGM2	27850	46484.3	0.0997396	0.119692	0.833304	0.404673	0.710892	F_PEvsF_Cont	TGM2	Not_Biologically_Significant	NA	NA	NA	NA	NA	NA	NA	NA	NA	NA	NA	NA	NA	NA	NA	NA	NA	NA	NA	NA	NA	NA	NA	NA	NA
139226	ENSG00000198960	157169	ENST00000497931.5	502386	157169	NA	ENSG00000198960.12	1.89711	0.20381	0.0117262	0.720641	0.952307	1	ARMCX6	ARMCX6	NA	NA	NA	NA	NA	NA	NA	NA	NA	NA	NA	NA	NA	NA	NA	NA	NA	NA	NA	NA	NA	NA	NA	NA	NA	NA	NA	NA	NA	NA	NA	NA	NA	NA	NA
139227	ENSG00000198960	157174	ENST00000538627.5	502396	157174	NA	ENSG00000198960.12	0.404428	0.406667	-0.00979769	0.483136	0.883244	1	ARMCX6	ARMCX6	NA	NA	NA	NA	NA	NA	NA	NA	NA	NA	NA	NA	NA	NA	NA	NA	NA	NA	NA	NA	NA	NA	NA	NA	NA	NA	NA	NA	NA	NA	NA	NA	NA	NA	NA
139228	ENSG00000198960	157170	ENST00000922608.1	502392	157170	NA	ENSG00000198960.12	1.05825	0.153095	-0.0176377	0.787691	0.966643	1	ARMCX6	NA	NA	NA	NA	NA	NA	NA	NA	NA	NA	NA	NA	NA	NA	NA	NA	NA	NA	NA	NA	NA	NA	NA	NA	NA	NA	NA	NA	NA	NA	NA	NA	NA	NA	NA	NA
139229	ENSG00000198960	157173	ENST00000361910.9	502395	157173	NA	ENSG00000198960.12	2.16411	0.440397	0.200113	0.449331	0.869927	1	ARMCX6	ARMCX6	NA	NA	NA	NA	NA	NA	NA	NA	NA	NA	NA	NA	NA	NA	NA	NA	NA	NA	NA	NA	NA	NA	NA	NA	NA	NA	NA	NA	NA	NA	NA	NA	NA	NA	NA
139230	ENSG00000198960	157171	ENST00000854160.1	502393	157171	NA	ENSG00000198960.12	1.39066	-0.299841	-0.13417	0.601345	0.922962	1	ARMCX6	NA	NA	NA	NA	NA	NA	NA	NA	NA	NA	NA	NA	NA	NA	NA	NA	NA	NA	NA	NA	NA	NA	NA	NA	NA	NA	NA	NA	NA	NA	NA	NA	NA	NA	NA	NA
139231	ENSG00000198960	157172	ENST00000854158.1	502394	157172	NA	ENSG00000198960.12	0.500058	-0.285357	-0.273932	0.618622	0.927833	1	ARMCX6	NA	NA	NA	NA	NA	NA	NA	NA	NA	NA	NA	NA	NA	NA	NA	NA	NA	NA	NA	NA	NA	NA	NA	NA	NA	NA	NA	NA	NA	NA	NA	NA	NA	NA	NA	NA
139232	ENSG00000198961	46236	ENST00000361557.5	157789	46236	NA	ENSG00000198961.12	1.25235	0.0163492	-0.245927	0.976939	0.996743	1	PJA2	PJA2	27852	1342.88	0.0107337	0.0772268	0.138989	0.889459	0.961793	F_PEvsF_Cont	PJA2	Not_Biologically_Significant	NA	NA	NA	NA	NA	NA	NA	NA	NA	NA	NA	NA	NA	NA	NA	NA	NA	NA	NA	NA	NA	NA	NA	NA	NA
139233	ENSG00000198961	46237	ENST00000881294.1	157790	46237	NA	ENSG00000198961.12	1.28633	0.397262	0.641014	0.492907	0.886553	1	PJA2	NA	27852	1342.88	0.0107337	0.0772268	0.138989	0.889459	0.961793	F_PEvsF_Cont	PJA2	Not_Biologically_Significant	NA	NA	NA	NA	NA	NA	NA	NA	NA	NA	NA	NA	NA	NA	NA	NA	NA	NA	NA	NA	NA	NA	NA	NA	NA
139234	ENSG00000198961	46241	ENST00000881293.1	157795	46241	NA	ENSG00000198961.12	0.928796	0.117778	-0.105788	0.835572	0.974573	1	PJA2	NA	27852	1342.88	0.0107337	0.0772268	0.138989	0.889459	0.961793	F_PEvsF_Cont	PJA2	Not_Biologically_Significant	NA	NA	NA	NA	NA	NA	NA	NA	NA	NA	NA	NA	NA	NA	NA	NA	NA	NA	NA	NA	NA	NA	NA	NA	NA
139235	ENSG00000198961	46243	ENST00000946045.1	157797	46243	NA	ENSG00000198961.12	0.947493	0.233135	-0.0302667	0.683079	0.944207	1	PJA2	NA	27852	1342.88	0.0107337	0.0772268	0.138989	0.889459	0.961793	F_PEvsF_Cont	PJA2	Not_Biologically_Significant	NA	NA	NA	NA	NA	NA	NA	NA	NA	NA	NA	NA	NA	NA	NA	NA	NA	NA	NA	NA	NA	NA	NA	NA	NA
139236	ENSG00000198961	46238	ENST00000946046.1	157792	46238	NA	ENSG00000198961.12	1.25509	-0.00801587	0.655659	0.98865	0.998377	1	PJA2	NA	27852	1342.88	0.0107337	0.0772268	0.138989	0.889459	0.961793	F_PEvsF_Cont	PJA2	Not_Biologically_Significant	NA	NA	NA	NA	NA	NA	NA	NA	NA	NA	NA	NA	NA	NA	NA	NA	NA	NA	NA	NA	NA	NA	NA	NA	NA
139237	ENSG00000198961	46244	ENST00000922495.1	157798	46244	NA	ENSG00000198961.12	1.07552	0.00992063	-0.668445	0.985991	0.998213	1	PJA2	NA	27852	1342.88	0.0107337	0.0772268	0.138989	0.889459	0.961793	F_PEvsF_Cont	PJA2	Not_Biologically_Significant	NA	NA	NA	NA	NA	NA	NA	NA	NA	NA	NA	NA	NA	NA	NA	NA	NA	NA	NA	NA	NA	NA	NA	NA	NA
139238	ENSG00000198961	46245	ENST00000881295.1	157799	46245	NA	ENSG00000198961.12	2.27997	0.0922619	0.127204	0.870733	0.980567	1	PJA2	NA	27852	1342.88	0.0107337	0.0772268	0.138989	0.889459	0.961793	F_PEvsF_Cont	PJA2	Not_Biologically_Significant	NA	NA	NA	NA	NA	NA	NA	NA	NA	NA	NA	NA	NA	NA	NA	NA	NA	NA	NA	NA	NA	NA	NA	NA	NA
139239	ENSG00000198961	46242	ENST00000361189.7	157796	46242	NA	ENSG00000198961.12	3.08853	-0.719048	-0.101338	0.233036	0.743954	1	PJA2	PJA2	27852	1342.88	0.0107337	0.0772268	0.138989	0.889459	0.961793	F_PEvsF_Cont	PJA2	Not_Biologically_Significant	NA	NA	NA	NA	NA	NA	NA	NA	NA	NA	NA	NA	NA	NA	NA	NA	NA	NA	NA	NA	NA	NA	NA	NA	NA
139240	ENSG00000198961	46239	ENST00000881292.1	157793	46239	NA	ENSG00000198961.12	1.14721	1.06996	0.551766	0.0890522	0.550839	0.843605	PJA2	NA	27852	1342.88	0.0107337	0.0772268	0.138989	0.889459	0.961793	F_PEvsF_Cont	PJA2	Not_Biologically_Significant	NA	NA	NA	NA	NA	NA	NA	NA	NA	NA	NA	NA	NA	NA	NA	NA	NA	NA	NA	NA	NA	NA	NA	NA	NA
139241	ENSG00000198961	46240	ENST00000946044.1	157794	46240	NA	ENSG00000198961.12	1.73991	-0.555675	-0.220642	0.346607	0.82129	1	PJA2	NA	27852	1342.88	0.0107337	0.0772268	0.138989	0.889459	0.961793	F_PEvsF_Cont	PJA2	Not_Biologically_Significant	NA	NA	NA	NA	NA	NA	NA	NA	NA	NA	NA	NA	NA	NA	NA	NA	NA	NA	NA	NA	NA	NA	NA	NA	NA
139242	ENSG00000198963	73195	ENST00000376896.8	241003	73195	NA	ENSG00000198963.11	0.968713	0.579563	-0.549393	0.327756	0.810307	1	RORB	RORB	NA	NA	NA	NA	NA	NA	NA	NA	NA	NA	NA	NA	NA	NA	NA	NA	NA	NA	NA	NA	NA	NA	NA	NA	NA	NA	NA	NA	NA	NA	NA	NA	NA	NA	NA
139243	ENSG00000198964	79563	ENST00000922990.1	271969	79563	NA	ENSG00000198964.15	0.815471	0.301349	-0.132446	0.599568	0.922661	1	SGMS1	NA	27855	779.759	-0.168326	0.10885	-1.5464	0.122008	0.404032	F_PEvsF_Cont	SGMS1	Not_Biologically_Significant	NA	NA	NA	NA	NA	NA	NA	NA	NA	NA	NA	NA	NA	NA	NA	NA	NA	NA	NA	NA	NA	NA	NA	NA	NA
139244	ENSG00000198964	79565	ENST00000609445.6	271973	79565	NA	ENSG00000198964.15	1.2727	0.198413	0.865091	0.727697	0.954047	1	SGMS1	NA	27855	779.759	-0.168326	0.10885	-1.5464	0.122008	0.404032	F_PEvsF_Cont	SGMS1	Not_Biologically_Significant	NA	NA	NA	NA	NA	NA	NA	NA	NA	NA	NA	NA	NA	NA	NA	NA	NA	NA	NA	NA	NA	NA	NA	NA	NA
139245	ENSG00000198964	79549	ENST00000892776.1	271949	79549	NA	ENSG00000198964.15	0.995332	-0.159087	0.00182602	0.779666	0.965293	1	SGMS1	NA	27855	779.759	-0.168326	0.10885	-1.5464	0.122008	0.404032	F_PEvsF_Cont	SGMS1	Not_Biologically_Significant	NA	NA	NA	NA	NA	NA	NA	NA	NA	NA	NA	NA	NA	NA	NA	NA	NA	NA	NA	NA	NA	NA	NA	NA	NA
139246	ENSG00000198964	79552	ENST00000892775.1	271953	79552	NA	ENSG00000198964.15	0.648563	-0.308175	-0.362137	0.591602	0.920024	1	SGMS1	NA	27855	779.759	-0.168326	0.10885	-1.5464	0.122008	0.404032	F_PEvsF_Cont	SGMS1	Not_Biologically_Significant	NA	NA	NA	NA	NA	NA	NA	NA	NA	NA	NA	NA	NA	NA	NA	NA	NA	NA	NA	NA	NA	NA	NA	NA	NA
139247	ENSG00000198964	79557	ENST00000892766.1	271958	79557	NA	ENSG00000198964.15	0.849318	0.299921	0.327802	0.601258	0.922921	1	SGMS1	NA	27855	779.759	-0.168326	0.10885	-1.5464	0.122008	0.404032	F_PEvsF_Cont	SGMS1	Not_Biologically_Significant	NA	NA	NA	NA	NA	NA	NA	NA	NA	NA	NA	NA	NA	NA	NA	NA	NA	NA	NA	NA	NA	NA	NA	NA	NA
139248	ENSG00000198964	79547	ENST00000429490.5	271947	79547	NA	ENSG00000198964.15	1.0883	0.175119	0.277464	0.758321	0.960912	1	SGMS1	SGMS1	27855	779.759	-0.168326	0.10885	-1.5464	0.122008	0.404032	F_PEvsF_Cont	SGMS1	Not_Biologically_Significant	NA	NA	NA	NA	NA	NA	NA	NA	NA	NA	NA	NA	NA	NA	NA	NA	NA	NA	NA	NA	NA	NA	NA	NA	NA
139249	ENSG00000198964	79561	ENST00000892773.1	271967	79561	NA	ENSG00000198964.15	0.615729	0.211032	0.173981	0.711331	0.950546	1	SGMS1	NA	27855	779.759	-0.168326	0.10885	-1.5464	0.122008	0.404032	F_PEvsF_Cont	SGMS1	Not_Biologically_Significant	NA	NA	NA	NA	NA	NA	NA	NA	NA	NA	NA	NA	NA	NA	NA	NA	NA	NA	NA	NA	NA	NA	NA	NA	NA
139250	ENSG00000198964	79571	ENST00000892788.1	271980	79571	NA	ENSG00000198964.15	0.690042	0.397222	0.831553	0.492951	0.886553	1	SGMS1	NA	27855	779.759	-0.168326	0.10885	-1.5464	0.122008	0.404032	F_PEvsF_Cont	SGMS1	Not_Biologically_Significant	NA	NA	NA	NA	NA	NA	NA	NA	NA	NA	NA	NA	NA	NA	NA	NA	NA	NA	NA	NA	NA	NA	NA	NA	NA
139251	ENSG00000198964	79568	ENST00000892785.1	271977	79568	NA	ENSG00000198964.15	1.382	0.490397	0.524277	0.402389	0.850117	1	SGMS1	NA	27855	779.759	-0.168326	0.10885	-1.5464	0.122008	0.404032	F_PEvsF_Cont	SGMS1	Not_Biologically_Significant	NA	NA	NA	NA	NA	NA	NA	NA	NA	NA	NA	NA	NA	NA	NA	NA	NA	NA	NA	NA	NA	NA	NA	NA	NA
139252	ENSG00000198964	79555	ENST00000892769.1	271956	79555	NA	ENSG00000198964.15	0.920608	0.319643	0.0987232	0.578244	0.915833	1	SGMS1	NA	27855	779.759	-0.168326	0.10885	-1.5464	0.122008	0.404032	F_PEvsF_Cont	SGMS1	Not_Biologically_Significant	NA	NA	NA	NA	NA	NA	NA	NA	NA	NA	NA	NA	NA	NA	NA	NA	NA	NA	NA	NA	NA	NA	NA	NA	NA
139253	ENSG00000198964	79556	ENST00000892767.1	271957	79556	NA	ENSG00000198964.15	0.514743	0.75373	0.335739	0.213362	0.726304	1	SGMS1	NA	27855	779.759	-0.168326	0.10885	-1.5464	0.122008	0.404032	F_PEvsF_Cont	SGMS1	Not_Biologically_Significant	NA	NA	NA	NA	NA	NA	NA	NA	NA	NA	NA	NA	NA	NA	NA	NA	NA	NA	NA	NA	NA	NA	NA	NA	NA
139254	ENSG00000198964	79570	ENST00000892771.1	271979	79570	NA	ENSG00000198964.15	1.16158	-0.272738	-0.915726	0.633894	0.932017	1	SGMS1	NA	27855	779.759	-0.168326	0.10885	-1.5464	0.122008	0.404032	F_PEvsF_Cont	SGMS1	Not_Biologically_Significant	NA	NA	NA	NA	NA	NA	NA	NA	NA	NA	NA	NA	NA	NA	NA	NA	NA	NA	NA	NA	NA	NA	NA	NA	NA
139255	ENSG00000198964	79579	ENST00000492601.2	271991	79579	NA	ENSG00000198964.15	1.00432	-1.88813	-0.344885	0.00511524	0.167	0.325362	SGMS1	SGMS1	27855	779.759	-0.168326	0.10885	-1.5464	0.122008	0.404032	F_PEvsF_Cont	SGMS1	Not_Biologically_Significant	NA	NA	NA	NA	NA	NA	NA	NA	NA	NA	NA	NA	NA	NA	NA	NA	NA	NA	NA	NA	NA	NA	NA	NA	NA
139256	ENSG00000198964	79554	ENST00000361781.7	271955	79554	NA	ENSG00000198964.15	2.1683	-1.52282	-0.659857	0.0204816	0.315288	0.534079	SGMS1	SGMS1	27855	779.759	-0.168326	0.10885	-1.5464	0.122008	0.404032	F_PEvsF_Cont	SGMS1	Not_Biologically_Significant	NA	NA	NA	NA	NA	NA	NA	NA	NA	NA	NA	NA	NA	NA	NA	NA	NA	NA	NA	NA	NA	NA	NA	NA	NA
139257	ENSG00000198964	79574	ENST00000892786.1	271983	79574	NA	ENSG00000198964.15	1.51369	-0.870357	-1.13323	0.156803	0.663586	0.954458	SGMS1	NA	27855	779.759	-0.168326	0.10885	-1.5464	0.122008	0.404032	F_PEvsF_Cont	SGMS1	Not_Biologically_Significant	NA	NA	NA	NA	NA	NA	NA	NA	NA	NA	NA	NA	NA	NA	NA	NA	NA	NA	NA	NA	NA	NA	NA	NA	NA
139258	ENSG00000198964	79564	ENST00000963914.1	271972	79564	NA	ENSG00000198964.15	0.429322	0.123016	0.0865594	0.828417	0.973467	1	SGMS1	NA	27855	779.759	-0.168326	0.10885	-1.5464	0.122008	0.404032	F_PEvsF_Cont	SGMS1	Not_Biologically_Significant	NA	NA	NA	NA	NA	NA	NA	NA	NA	NA	NA	NA	NA	NA	NA	NA	NA	NA	NA	NA	NA	NA	NA	NA	NA
139259	ENSG00000198964	79553	ENST00000922991.1	271954	79553	NA	ENSG00000198964.15	0.771475	0.633889	0.76859	0.287799	0.784802	1	SGMS1	NA	27855	779.759	-0.168326	0.10885	-1.5464	0.122008	0.404032	F_PEvsF_Cont	SGMS1	Not_Biologically_Significant	NA	NA	NA	NA	NA	NA	NA	NA	NA	NA	NA	NA	NA	NA	NA	NA	NA	NA	NA	NA	NA	NA	NA	NA	NA
139260	ENSG00000198964	79548	ENST00000892768.1	271948	79548	NA	ENSG00000198964.15	1.39029	1.47373	0.938849	0.0243375	0.337184	0.565659	SGMS1	NA	27855	779.759	-0.168326	0.10885	-1.5464	0.122008	0.404032	F_PEvsF_Cont	SGMS1	Not_Biologically_Significant	NA	NA	NA	NA	NA	NA	NA	NA	NA	NA	NA	NA	NA	NA	NA	NA	NA	NA	NA	NA	NA	NA	NA	NA	NA
139261	ENSG00000198964	79562	ENST00000892770.1	271968	79562	NA	ENSG00000198964.15	0.606843	0.874048	0.744706	0.155264	0.661216	0.952615	SGMS1	NA	27855	779.759	-0.168326	0.10885	-1.5464	0.122008	0.404032	F_PEvsF_Cont	SGMS1	Not_Biologically_Significant	NA	NA	NA	NA	NA	NA	NA	NA	NA	NA	NA	NA	NA	NA	NA	NA	NA	NA	NA	NA	NA	NA	NA	NA	NA
139262	ENSG00000198964	79559	ENST00000892778.1	271964	79559	NA	ENSG00000198964.15	1.61135	-0.76	-0.858718	0.20994	0.722792	1	SGMS1	NA	27855	779.759	-0.168326	0.10885	-1.5464	0.122008	0.404032	F_PEvsF_Cont	SGMS1	Not_Biologically_Significant	NA	NA	NA	NA	NA	NA	NA	NA	NA	NA	NA	NA	NA	NA	NA	NA	NA	NA	NA	NA	NA	NA	NA	NA	NA
139263	ENSG00000198964	79558	ENST00000892765.1	271959	79558	NA	ENSG00000198964.15	0.926975	-0.320397	-0.67944	0.577393	0.915667	1	SGMS1	NA	27855	779.759	-0.168326	0.10885	-1.5464	0.122008	0.404032	F_PEvsF_Cont	SGMS1	Not_Biologically_Significant	NA	NA	NA	NA	NA	NA	NA	NA	NA	NA	NA	NA	NA	NA	NA	NA	NA	NA	NA	NA	NA	NA	NA	NA	NA
139264	ENSG00000198964	79560	ENST00000892774.1	271966	79560	NA	ENSG00000198964.15	1.29892	-0.334087	-0.104853	0.5617	0.910124	1	SGMS1	NA	27855	779.759	-0.168326	0.10885	-1.5464	0.122008	0.404032	F_PEvsF_Cont	SGMS1	Not_Biologically_Significant	NA	NA	NA	NA	NA	NA	NA	NA	NA	NA	NA	NA	NA	NA	NA	NA	NA	NA	NA	NA	NA	NA	NA	NA	NA
139265	ENSG00000198964	79550	ENST00000892784.1	271950	79550	NA	ENSG00000198964.15	1.51008	0.829484	0.173918	0.174984	0.685641	0.974752	SGMS1	NA	27855	779.759	-0.168326	0.10885	-1.5464	0.122008	0.404032	F_PEvsF_Cont	SGMS1	Not_Biologically_Significant	NA	NA	NA	NA	NA	NA	NA	NA	NA	NA	NA	NA	NA	NA	NA	NA	NA	NA	NA	NA	NA	NA	NA	NA	NA
139266	ENSG00000198964	79566	ENST00000892764.1	271974	79566	NA	ENSG00000198964.15	1.02191	0.659841	0.429619	0.270147	0.773125	1	SGMS1	NA	27855	779.759	-0.168326	0.10885	-1.5464	0.122008	0.404032	F_PEvsF_Cont	SGMS1	Not_Biologically_Significant	NA	NA	NA	NA	NA	NA	NA	NA	NA	NA	NA	NA	NA	NA	NA	NA	NA	NA	NA	NA	NA	NA	NA	NA	NA
139267	ENSG00000198964	79573	ENST00000963918.1	271982	79573	NA	ENSG00000198964.15	1.73193	-0.510754	0.186245	0.384311	0.84158	1	SGMS1	NA	27855	779.759	-0.168326	0.10885	-1.5464	0.122008	0.404032	F_PEvsF_Cont	SGMS1	Not_Biologically_Significant	NA	NA	NA	NA	NA	NA	NA	NA	NA	NA	NA	NA	NA	NA	NA	NA	NA	NA	NA	NA	NA	NA	NA	NA	NA
139268	ENSG00000198964	79578	ENST00000602565.2	271990	79578	NA	ENSG00000198964.15	1.43387	0.547817	0.141775	0.352978	0.824834	1	SGMS1	SGMS1	27855	779.759	-0.168326	0.10885	-1.5464	0.122008	0.404032	F_PEvsF_Cont	SGMS1	Not_Biologically_Significant	NA	NA	NA	NA	NA	NA	NA	NA	NA	NA	NA	NA	NA	NA	NA	NA	NA	NA	NA	NA	NA	NA	NA	NA	NA
139269	ENSG00000198964	79572	ENST00000892777.1	271981	79572	NA	ENSG00000198964.15	0.662473	0.317421	0.265434	0.580798	0.916417	1	SGMS1	NA	27855	779.759	-0.168326	0.10885	-1.5464	0.122008	0.404032	F_PEvsF_Cont	SGMS1	Not_Biologically_Significant	NA	NA	NA	NA	NA	NA	NA	NA	NA	NA	NA	NA	NA	NA	NA	NA	NA	NA	NA	NA	NA	NA	NA	NA	NA
139270	ENSG00000198964	79551	ENST00000892782.1	271951	79551	NA	ENSG00000198964.15	1.54466	0.422817	0.32043	0.466716	0.876979	1	SGMS1	NA	27855	779.759	-0.168326	0.10885	-1.5464	0.122008	0.404032	F_PEvsF_Cont	SGMS1	Not_Biologically_Significant	NA	NA	NA	NA	NA	NA	NA	NA	NA	NA	NA	NA	NA	NA	NA	NA	NA	NA	NA	NA	NA	NA	NA	NA	NA
139271	ENSG00000198964	79575	ENST00000892779.1	271984	79575	NA	ENSG00000198964.15	2.36656	0.373095	-0.0196669	0.518544	0.895196	1	SGMS1	NA	27855	779.759	-0.168326	0.10885	-1.5464	0.122008	0.404032	F_PEvsF_Cont	SGMS1	Not_Biologically_Significant	NA	NA	NA	NA	NA	NA	NA	NA	NA	NA	NA	NA	NA	NA	NA	NA	NA	NA	NA	NA	NA	NA	NA	NA	NA
139272	ENSG00000198964	79577	ENST00000619438.4	271989	79577	NA	ENSG00000198964.15	1.61261	-0.770278	-0.803411	0.204434	0.716778	1	SGMS1	SGMS1	27855	779.759	-0.168326	0.10885	-1.5464	0.122008	0.404032	F_PEvsF_Cont	SGMS1	Not_Biologically_Significant	NA	NA	NA	NA	NA	NA	NA	NA	NA	NA	NA	NA	NA	NA	NA	NA	NA	NA	NA	NA	NA	NA	NA	NA	NA
139273	ENSG00000198964	79569	ENST00000892783.1	271978	79569	NA	ENSG00000198964.15	1.19135	-0.495357	-0.59877	0.397935	0.84819	1	SGMS1	NA	27855	779.759	-0.168326	0.10885	-1.5464	0.122008	0.404032	F_PEvsF_Cont	SGMS1	Not_Biologically_Significant	NA	NA	NA	NA	NA	NA	NA	NA	NA	NA	NA	NA	NA	NA	NA	NA	NA	NA	NA	NA	NA	NA	NA	NA	NA
139274	ENSG00000198964	79576	ENST00000361543.3	271987	79576	NA	ENSG00000198964.15	0.875231	0.49377	0.0946559	0.399362	0.848783	1	SGMS1	SGMS1	27855	779.759	-0.168326	0.10885	-1.5464	0.122008	0.404032	F_PEvsF_Cont	SGMS1	Not_Biologically_Significant	NA	NA	NA	NA	NA	NA	NA	NA	NA	NA	NA	NA	NA	NA	NA	NA	NA	NA	NA	NA	NA	NA	NA	NA	NA
139275	ENSG00000198964	79567	ENST00000892780.1	271975	79567	NA	ENSG00000198964.15	1.03359	0.233651	0.109914	0.682435	0.944152	1	SGMS1	NA	27855	779.759	-0.168326	0.10885	-1.5464	0.122008	0.404032	F_PEvsF_Cont	SGMS1	Not_Biologically_Significant	NA	NA	NA	NA	NA	NA	NA	NA	NA	NA	NA	NA	NA	NA	NA	NA	NA	NA	NA	NA	NA	NA	NA	NA	NA
139276	ENSG00000198967	NA	NA	NA	NA	NA	NA	NA	NA	NA	NA	NA	NA	NA	NA	27856	2.54482	0.216592	0.373192	0.580377	0.56166	0.812701	F_PEvsF_Cont	OR10Z1	Not_Biologically_Significant	NA	NA	NA	NA	NA	NA	NA	NA	NA	NA	NA	NA	NA	NA	NA	NA	NA	NA	NA	NA	NA	NA	NA	NA	NA
139277	ENSG00000198972	NA	NA	NA	NA	NA	NA	NA	NA	NA	NA	NA	NA	NA	NA	27858	6.16157	-0.552247	0.287802	-1.91884	0.0550045	0.269486	F_PEvsF_Cont	MIRLET7E	Not_Biologically_Significant	NA	NA	NA	NA	NA	NA	NA	NA	NA	NA	NA	NA	NA	NA	NA	NA	NA	NA	NA	NA	NA	NA	NA	NA	NA
139278	ENSG00000199015	NA	NA	NA	NA	NA	NA	NA	NA	NA	NA	NA	NA	NA	NA	27861	4.03894	0.808613	0.351004	2.30372	0.0212385	0.158645	F_PEvsF_Cont	MIR377	Not_Biologically_Significant	NA	NA	NA	NA	NA	NA	NA	NA	NA	NA	NA	NA	NA	NA	NA	NA	NA	NA	NA	NA	NA	NA	NA	NA	NA
139279	ENSG00000199020	NA	NA	NA	NA	NA	NA	NA	NA	NA	NA	NA	NA	NA	NA	27862	3.10412	0.594459	0.436755	1.36108	0.173488	0.48185	F_PEvsF_Cont	MIR381	Not_Biologically_Significant	NA	NA	NA	NA	NA	NA	NA	NA	NA	NA	NA	NA	NA	NA	NA	NA	NA	NA	NA	NA	NA	NA	NA	NA	NA
139280	ENSG00000199023	NA	NA	NA	NA	NA	NA	NA	NA	NA	NA	NA	NA	NA	NA	27864	1.87531	-0.728685	0.416471	-1.74967	0.0801761	0.327037	F_PEvsF_Cont	MIR339	Not_Biologically_Significant	NA	NA	NA	NA	NA	NA	NA	NA	NA	NA	NA	NA	NA	NA	NA	NA	NA	NA	NA	NA	NA	NA	NA	NA	NA
139281	ENSG00000199024	NA	NA	NA	NA	NA	NA	NA	NA	NA	NA	NA	NA	NA	NA	27866	2.22971	0.235902	0.38648	0.610386	0.541606	0.80122	F_PEvsF_Cont	MIR103A2	Not_Biologically_Significant	NA	NA	NA	NA	NA	NA	NA	NA	NA	NA	NA	NA	NA	NA	NA	NA	NA	NA	NA	NA	NA	NA	NA	NA	NA
139282	ENSG00000199025	NA	NA	NA	NA	NA	NA	NA	NA	NA	NA	NA	NA	NA	NA	27867	1.92408	0.0718737	0.429782	0.167233	0.867187	0.953296	F_PEvsF_Cont	MIR369	Not_Biologically_Significant	NA	NA	NA	NA	NA	NA	NA	NA	NA	NA	NA	NA	NA	NA	NA	NA	NA	NA	NA	NA	NA	NA	NA	NA	NA
139283	ENSG00000199038	NA	NA	NA	NA	NA	NA	NA	NA	NA	NA	NA	NA	NA	NA	27869	3.53591	1.50578	0.523311	2.8774	0.00400966	0.057779	F_PEvsF_Cont	MIR210	Not_Biologically_Significant	NA	NA	NA	NA	NA	NA	NA	NA	NA	NA	NA	NA	NA	NA	NA	NA	NA	NA	NA	NA	NA	NA	NA	NA	NA
139284	ENSG00000199043	NA	NA	NA	NA	NA	NA	NA	NA	NA	NA	NA	NA	NA	NA	27871	2.49973	0.429185	0.48592	0.883242	0.377105	0.687314	F_PEvsF_Cont	MIR335	Not_Biologically_Significant	NA	NA	NA	NA	NA	NA	NA	NA	NA	NA	NA	NA	NA	NA	NA	NA	NA	NA	NA	NA	NA	NA	NA	NA	NA
139285	ENSG00000199053	NA	NA	NA	NA	NA	NA	NA	NA	NA	NA	NA	NA	NA	NA	27872	34.1387	0.207553	0.145577	1.42572	0.153948	0.454259	F_PEvsF_Cont	MIR324	Not_Biologically_Significant	NA	NA	NA	NA	NA	NA	NA	NA	NA	NA	NA	NA	NA	NA	NA	NA	NA	NA	NA	NA	NA	NA	NA	NA	NA
139286	ENSG00000199090	NA	NA	NA	NA	NA	NA	NA	NA	NA	NA	NA	NA	NA	NA	27874	2.83525	0.0561833	0.374771	0.149914	0.880833	0.959068	F_PEvsF_Cont	MIR326	Not_Biologically_Significant	NA	NA	NA	NA	NA	NA	NA	NA	NA	NA	NA	NA	NA	NA	NA	NA	NA	NA	NA	NA	NA	NA	NA	NA	NA
139287	ENSG00000199092	NA	NA	NA	NA	NA	NA	NA	NA	NA	NA	NA	NA	NA	NA	27877	6.28507	-0.0848829	0.311375	-0.272607	0.785155	0.921466	F_PEvsF_Cont	MIR410	Not_Biologically_Significant	NA	NA	NA	NA	NA	NA	NA	NA	NA	NA	NA	NA	NA	NA	NA	NA	NA	NA	NA	NA	NA	NA	NA	NA	NA
139288	ENSG00000199107	NA	NA	NA	NA	NA	NA	NA	NA	NA	NA	NA	NA	NA	NA	27878	3.17902	0.217874	0.403793	0.539568	0.589495	0.828064	F_PEvsF_Cont	MIR409	Not_Biologically_Significant	NA	NA	NA	NA	NA	NA	NA	NA	NA	NA	NA	NA	NA	NA	NA	NA	NA	NA	NA	NA	NA	NA	NA	NA	NA
139289	ENSG00000199109	NA	NA	NA	NA	NA	NA	NA	NA	NA	NA	NA	NA	NA	NA	27880	1.79055	0.172475	0.442356	0.3899	0.69661	0.882662	F_PEvsF_Cont	MIR411	Not_Biologically_Significant	NA	NA	NA	NA	NA	NA	NA	NA	NA	NA	NA	NA	NA	NA	NA	NA	NA	NA	NA	NA	NA	NA	NA	NA	NA
139290	ENSG00000199121	NA	NA	NA	NA	NA	NA	NA	NA	NA	NA	NA	NA	NA	NA	27881	6.55554	-0.232731	0.304132	-0.765231	0.444134	0.738757	F_PEvsF_Cont	MIR26B	Not_Biologically_Significant	NA	NA	NA	NA	NA	NA	NA	NA	NA	NA	NA	NA	NA	NA	NA	NA	NA	NA	NA	NA	NA	NA	NA	NA	NA
139291	ENSG00000199122	NA	NA	NA	NA	NA	NA	NA	NA	NA	NA	NA	NA	NA	NA	27883	2.01398	0.20586	0.412993	0.498458	0.618161	0.843123	F_PEvsF_Cont	MIR148B	Not_Biologically_Significant	NA	NA	NA	NA	NA	NA	NA	NA	NA	NA	NA	NA	NA	NA	NA	NA	NA	NA	NA	NA	NA	NA	NA	NA	NA
139292	ENSG00000199130	NA	NA	NA	NA	NA	NA	NA	NA	NA	NA	NA	NA	NA	NA	27884	4.2181	0.547478	0.437521	1.25132	0.210819	0.527745	F_PEvsF_Cont	MIR365A	Not_Biologically_Significant	NA	NA	NA	NA	NA	NA	NA	NA	NA	NA	NA	NA	NA	NA	NA	NA	NA	NA	NA	NA	NA	NA	NA	NA	NA
139293	ENSG00000199150	NA	NA	NA	NA	NA	NA	NA	NA	NA	NA	NA	NA	NA	NA	27886	4.63143	0.208014	0.311543	0.667689	0.504332	0.779831	F_PEvsF_Cont	MIRLET7G	Not_Biologically_Significant	NA	NA	NA	NA	NA	NA	NA	NA	NA	NA	NA	NA	NA	NA	NA	NA	NA	NA	NA	NA	NA	NA	NA	NA	NA
139294	ENSG00000199151	NA	NA	NA	NA	NA	NA	NA	NA	NA	NA	NA	NA	NA	NA	27888	1.79016	0.157883	0.488097	0.323467	0.746342	0.904742	F_PEvsF_Cont	MIR337	Not_Biologically_Significant	NA	NA	NA	NA	NA	NA	NA	NA	NA	NA	NA	NA	NA	NA	NA	NA	NA	NA	NA	NA	NA	NA	NA	NA	NA
139295	ENSG00000199161	NA	NA	NA	NA	NA	NA	NA	NA	NA	NA	NA	NA	NA	NA	27889	202.449	0.0905676	0.201871	0.448642	0.65369	0.861205	F_PEvsF_Cont	MIR126	Not_Biologically_Significant	NA	NA	NA	NA	NA	NA	NA	NA	NA	NA	NA	NA	NA	NA	NA	NA	NA	NA	NA	NA	NA	NA	NA	NA	NA
139296	ENSG00000199172	NA	NA	NA	NA	NA	NA	NA	NA	NA	NA	NA	NA	NA	NA	27891	2.91607	-0.151753	0.35213	-0.430958	0.666499	0.867337	F_PEvsF_Cont	MIR331	Not_Biologically_Significant	NA	NA	NA	NA	NA	NA	NA	NA	NA	NA	NA	NA	NA	NA	NA	NA	NA	NA	NA	NA	NA	NA	NA	NA	NA
139297	ENSG00000199197	NA	NA	NA	NA	NA	NA	NA	NA	NA	NA	NA	NA	NA	NA	27893	4.66063	0.347115	0.280721	1.23651	0.216269	0.534307	F_PEvsF_Cont	RN7SKP72	Not_Biologically_Significant	NA	NA	NA	NA	NA	NA	NA	NA	NA	NA	NA	NA	NA	NA	NA	NA	NA	NA	NA	NA	NA	NA	NA	NA	NA
139298	ENSG00000199293	125992	ENST00000362423.1	415922	125992	NA	ENSG00000199293.1	1.09275	0.531548	0.194086	0.3665	0.832225	1	SNORA21	SNORA21	NA	NA	NA	NA	NA	NA	NA	NA	NA	NA	NA	NA	NA	NA	NA	NA	NA	NA	NA	NA	NA	NA	NA	NA	NA	NA	NA	NA	NA	NA	NA	NA	NA	NA	NA
139299	ENSG00000199331	NA	NA	NA	NA	NA	NA	NA	NA	NA	NA	NA	NA	NA	NA	27895	4.54444	0.439706	0.278192	1.58058	0.113973	0.389344	F_PEvsF_Cont	Y_RNA	Not_Biologically_Significant	NA	NA	NA	NA	NA	NA	NA	NA	NA	NA	NA	NA	NA	NA	NA	NA	NA	NA	NA	NA	NA	NA	NA	NA	NA
139300	ENSG00000199347	1577	ENST00000362477.2	2006	1577	NA	ENSG00000199347.2	1.11855	-0.119246	0.00462886	0.833519	0.974175	1	RNU5E-1	RNU5E-1	NA	NA	NA	NA	NA	NA	NA	NA	NA	NA	NA	NA	NA	NA	NA	NA	NA	NA	NA	NA	NA	NA	NA	NA	NA	NA	NA	NA	NA	NA	NA	NA	NA	NA	NA
139301	ENSG00000199352	14997	ENST00000362482.1	46554	14997	NA	ENSG00000199352.1	3.28834	-0.0932937	-0.0152948	0.869325	0.980403	1	RNA5S1	RNA5S1	NA	NA	NA	NA	NA	NA	NA	NA	NA	NA	NA	NA	NA	NA	NA	NA	NA	NA	NA	NA	NA	NA	NA	NA	NA	NA	NA	NA	NA	NA	NA	NA	NA	NA	NA
139302	ENSG00000199366	NA	NA	NA	NA	NA	NA	NA	NA	NA	NA	NA	NA	NA	NA	27897	1.89306	0.419819	0.410061	1.0238	0.305931	0.62534	F_PEvsF_Cont	Y_RNA	Not_Biologically_Significant	NA	NA	NA	NA	NA	NA	NA	NA	NA	NA	NA	NA	NA	NA	NA	NA	NA	NA	NA	NA	NA	NA	NA	NA	NA
139303	ENSG00000199377	NA	NA	NA	NA	NA	NA	NA	NA	NA	NA	NA	NA	NA	NA	27899	5.6755	0.0859396	0.385453	0.222957	0.823569	0.936151	F_PEvsF_Cont	RNU5F-1	Not_Biologically_Significant	NA	NA	NA	NA	NA	NA	NA	NA	NA	NA	NA	NA	NA	NA	NA	NA	NA	NA	NA	NA	NA	NA	NA	NA	NA
139304	ENSG00000199390	NA	NA	NA	NA	NA	NA	NA	NA	NA	NA	NA	NA	NA	NA	27900	11.7207	0.473613	0.300293	1.57717	0.114756	0.391127	F_PEvsF_Cont	SNORD114-7	Not_Biologically_Significant	NA	NA	NA	NA	NA	NA	NA	NA	NA	NA	NA	NA	NA	NA	NA	NA	NA	NA	NA	NA	NA	NA	NA	NA	NA
139305	ENSG00000199409	NA	NA	NA	NA	NA	NA	NA	NA	NA	NA	NA	NA	NA	NA	27902	1.89102	-0.507946	0.50422	-1.00739	0.313747	0.633081	F_PEvsF_Cont	Y_RNA	Not_Biologically_Significant	NA	NA	NA	NA	NA	NA	NA	NA	NA	NA	NA	NA	NA	NA	NA	NA	NA	NA	NA	NA	NA	NA	NA	NA	NA
139306	ENSG00000199436	NA	NA	NA	NA	NA	NA	NA	NA	NA	NA	NA	NA	NA	NA	27904	2.21999	-0.198602	0.465865	-0.426307	0.669884	0.869376	F_PEvsF_Cont	SNORD9	Not_Biologically_Significant	NA	NA	NA	NA	NA	NA	NA	NA	NA	NA	NA	NA	NA	NA	NA	NA	NA	NA	NA	NA	NA	NA	NA	NA	NA
139307	ENSG00000199477	102692	ENST00000362607.1	339520	102692	NA	ENSG00000199477.1	1.04434	-0.464246	-0.143625	0.426509	0.861065	1	SNORA31	SNORA31	27906	3.60601	0.0397087	0.323095	0.122901	0.902185	0.967401	F_PEvsF_Cont	SNORA31	Not_Biologically_Significant	NA	NA	NA	NA	NA	NA	NA	NA	NA	NA	NA	NA	NA	NA	NA	NA	NA	NA	NA	NA	NA	NA	NA	NA	NA
139308	ENSG00000199512	NA	NA	NA	NA	NA	NA	NA	NA	NA	NA	NA	NA	NA	NA	27908	2.28581	0.0524851	0.416267	0.126085	0.899665	0.966398	F_PEvsF_Cont	RNU6-212P	Not_Biologically_Significant	NA	NA	NA	NA	NA	NA	NA	NA	NA	NA	NA	NA	NA	NA	NA	NA	NA	NA	NA	NA	NA	NA	NA	NA	NA
139309	ENSG00000199545	NA	NA	NA	NA	NA	NA	NA	NA	NA	NA	NA	NA	NA	NA	27910	4.3613	0.0877545	0.305272	0.287463	0.773758	0.91657	F_PEvsF_Cont	RNA5SP195	Not_Biologically_Significant	NA	NA	NA	NA	NA	NA	NA	NA	NA	NA	NA	NA	NA	NA	NA	NA	NA	NA	NA	NA	NA	NA	NA	NA	NA
139310	ENSG00000199546	NA	NA	NA	NA	NA	NA	NA	NA	NA	NA	NA	NA	NA	NA	27911	2.01221	-0.233262	0.454528	-0.513197	0.607814	0.838529	F_PEvsF_Cont	Y_RNA	Not_Biologically_Significant	NA	NA	NA	NA	NA	NA	NA	NA	NA	NA	NA	NA	NA	NA	NA	NA	NA	NA	NA	NA	NA	NA	NA	NA	NA
139311	ENSG00000199568	112380	ENST00000362698.2	364024	112380	NA	ENSG00000199568.2	2.25294	-0.118214	0.0391728	0.834946	0.974485	1	RNU5A-1	RNU5A-1	27913	95.1748	0.334766	0.364892	0.917438	0.358913	0.672516	F_PEvsF_Cont	RNU5A-1	Not_Biologically_Significant	NA	NA	NA	NA	NA	NA	NA	NA	NA	NA	NA	NA	NA	NA	NA	NA	NA	NA	NA	NA	NA	NA	NA	NA	NA
139312	ENSG00000199627	NA	NA	NA	NA	NA	NA	NA	NA	NA	NA	NA	NA	NA	NA	27915	6.67026	0.225447	0.340421	0.662258	0.507806	0.782323	F_PEvsF_Cont	RNU6-1010P	Not_Biologically_Significant	NA	NA	NA	NA	NA	NA	NA	NA	NA	NA	NA	NA	NA	NA	NA	NA	NA	NA	NA	NA	NA	NA	NA	NA	NA
139313	ENSG00000199664	NA	NA	NA	NA	NA	NA	NA	NA	NA	NA	NA	NA	NA	NA	27917	5.86055	-0.583777	0.305717	-1.90953	0.0561931	0.272875	F_PEvsF_Cont	RNU6-1266P	Not_Biologically_Significant	NA	NA	NA	NA	NA	NA	NA	NA	NA	NA	NA	NA	NA	NA	NA	NA	NA	NA	NA	NA	NA	NA	NA	NA	NA
139314	ENSG00000199709	NA	NA	NA	NA	NA	NA	NA	NA	NA	NA	NA	NA	NA	NA	27918	2.17011	-0.80831	0.425374	-1.90023	0.0574025	0.27507	F_PEvsF_Cont	RNU4-23P	Not_Biologically_Significant	NA	NA	NA	NA	NA	NA	NA	NA	NA	NA	NA	NA	NA	NA	NA	NA	NA	NA	NA	NA	NA	NA	NA	NA	NA
139315	ENSG00000199730	NA	NA	NA	NA	NA	NA	NA	NA	NA	NA	NA	NA	NA	NA	27920	4.46858	0.747435	0.356863	2.09446	0.0362189	0.214402	F_PEvsF_Cont	RN7SKP95	Not_Biologically_Significant	NA	NA	NA	NA	NA	NA	NA	NA	NA	NA	NA	NA	NA	NA	NA	NA	NA	NA	NA	NA	NA	NA	NA	NA	NA
139316	ENSG00000199785	84250	ENST00000362915.1	279268	84250	NA	ENSG00000199785.1	1.39899	-0.300516	-0.0390449	0.600551	0.922817	1	SNORA52	SNORA52	NA	NA	NA	NA	NA	NA	NA	NA	NA	NA	NA	NA	NA	NA	NA	NA	NA	NA	NA	NA	NA	NA	NA	NA	NA	NA	NA	NA	NA	NA	NA	NA	NA	NA	NA
139317	ENSG00000199788	NA	NA	NA	NA	NA	NA	NA	NA	NA	NA	NA	NA	NA	NA	27922	6.54777	0.3024	0.277516	1.08967	0.275859	0.595435	F_PEvsF_Cont	RNY3P2	Not_Biologically_Significant	NA	NA	NA	NA	NA	NA	NA	NA	NA	NA	NA	NA	NA	NA	NA	NA	NA	NA	NA	NA	NA	NA	NA	NA	NA
139318	ENSG00000199798	NA	NA	NA	NA	NA	NA	NA	NA	NA	NA	NA	NA	NA	NA	27925	2.23928	0.352633	0.448343	0.786526	0.431559	0.731127	F_PEvsF_Cont	SNORD114-5	Not_Biologically_Significant	NA	NA	NA	NA	NA	NA	NA	NA	NA	NA	NA	NA	NA	NA	NA	NA	NA	NA	NA	NA	NA	NA	NA	NA	NA
139319	ENSG00000199805	NA	NA	NA	NA	NA	NA	NA	NA	NA	NA	NA	NA	NA	NA	27926	2.7742	0.00149446	0.36494	0.00409508	0.996733	0.998707	F_PEvsF_Cont	RNU1-134P	Not_Biologically_Significant	NA	NA	NA	NA	NA	NA	NA	NA	NA	NA	NA	NA	NA	NA	NA	NA	NA	NA	NA	NA	NA	NA	NA	NA	NA
139320	ENSG00000199824	NA	NA	NA	NA	NA	NA	NA	NA	NA	NA	NA	NA	NA	NA	27928	2.27447	-0.0564441	0.402721	-0.140157	0.888536	0.961601	F_PEvsF_Cont	RNU6-199P	Not_Biologically_Significant	NA	NA	NA	NA	NA	NA	NA	NA	NA	NA	NA	NA	NA	NA	NA	NA	NA	NA	NA	NA	NA	NA	NA	NA	NA
139321	ENSG00000199856	NA	NA	NA	NA	NA	NA	NA	NA	NA	NA	NA	NA	NA	NA	27931	3.42227	0.631035	0.348617	1.81011	0.0702792	0.305557	F_PEvsF_Cont	U3	Not_Biologically_Significant	NA	NA	NA	NA	NA	NA	NA	NA	NA	NA	NA	NA	NA	NA	NA	NA	NA	NA	NA	NA	NA	NA	NA	NA	NA
139322	ENSG00000199872	NA	NA	NA	NA	NA	NA	NA	NA	NA	NA	NA	NA	NA	NA	27933	2.45938	0.165009	0.343217	0.480773	0.630678	0.849193	F_PEvsF_Cont	RNU6-942P	Not_Biologically_Significant	NA	NA	NA	NA	NA	NA	NA	NA	NA	NA	NA	NA	NA	NA	NA	NA	NA	NA	NA	NA	NA	NA	NA	NA	NA
139323	ENSG00000199879	9303	ENST00000363009.1	13437	9303	NA	ENSG00000199879.1	0.58713	-0.478452	-0.0930775	0.413291	0.85493	1	RNVU1-22	RNVU1-22	27934	5.48056	-0.305415	0.351709	-0.868374	0.385189	0.695023	F_PEvsF_Cont	RNVU1-22	Not_Biologically_Significant	NA	NA	NA	NA	NA	NA	NA	NA	NA	NA	NA	NA	NA	NA	NA	NA	NA	NA	NA	NA	NA	NA	NA	NA	NA
139324	ENSG00000199914	NA	NA	NA	NA	NA	NA	NA	NA	NA	NA	NA	NA	NA	NA	27936	2.91341	0.598274	0.49814	1.20102	0.229745	0.548422	F_PEvsF_Cont	SNORD114-16	Not_Biologically_Significant	NA	NA	NA	NA	NA	NA	NA	NA	NA	NA	NA	NA	NA	NA	NA	NA	NA	NA	NA	NA	NA	NA	NA	NA	NA
139325	ENSG00000199933	NA	NA	NA	NA	NA	NA	NA	NA	NA	NA	NA	NA	NA	NA	27938	1.89688	-0.0823281	0.443919	-0.185457	0.85287	0.948435	F_PEvsF_Cont	RNY1P16	Not_Biologically_Significant	NA	NA	NA	NA	NA	NA	NA	NA	NA	NA	NA	NA	NA	NA	NA	NA	NA	NA	NA	NA	NA	NA	NA	NA	NA
139326	ENSG00000199942	NA	NA	NA	NA	NA	NA	NA	NA	NA	NA	NA	NA	NA	NA	27940	2.20675	0.352598	0.534655	0.659487	0.509583	0.783296	F_PEvsF_Cont	SNORD114-19	Not_Biologically_Significant	NA	NA	NA	NA	NA	NA	NA	NA	NA	NA	NA	NA	NA	NA	NA	NA	NA	NA	NA	NA	NA	NA	NA	NA	NA
139327	ENSG00000199977	NA	NA	NA	NA	NA	NA	NA	NA	NA	NA	NA	NA	NA	NA	27941	2.15303	1.02378	0.424266	2.41307	0.0158188	0.134458	F_PEvsF_Cont	SNORA73	Not_Biologically_Significant	NA	NA	NA	NA	NA	NA	NA	NA	NA	NA	NA	NA	NA	NA	NA	NA	NA	NA	NA	NA	NA	NA	NA	NA	NA
139328	ENSG00000200047	91386	ENST00000363177.1	289812	91386	NA	ENSG00000200047.1	0.56119	-0.576111	-0.0878054	0.330437	0.811732	1	RN7SKP115	RN7SKP115	27944	3.61102	-0.0824846	0.386695	-0.213307	0.831088	0.939009	F_PEvsF_Cont	RN7SKP115	Not_Biologically_Significant	NA	NA	NA	NA	NA	NA	NA	NA	NA	NA	NA	NA	NA	NA	NA	NA	NA	NA	NA	NA	NA	NA	NA	NA	NA
139329	ENSG00000200070	NA	NA	NA	NA	NA	NA	NA	NA	NA	NA	NA	NA	NA	NA	27946	2.64841	-0.145178	0.405737	-0.357814	0.720483	0.894394	F_PEvsF_Cont	RNU4-80P	Not_Biologically_Significant	NA	NA	NA	NA	NA	NA	NA	NA	NA	NA	NA	NA	NA	NA	NA	NA	NA	NA	NA	NA	NA	NA	NA	NA	NA
139330	ENSG00000200087	3378	ENST00000363217.1	4247	3378	NA	ENSG00000200087.1	2.99355	-0.463333	0.0176783	0.427395	0.861259	1	SNORA73B	SNORA73B	27948	1279.98	0.128768	0.181678	0.708774	0.478465	0.763657	F_PEvsF_Cont	SNORA73B	Not_Biologically_Significant	NA	NA	NA	NA	NA	NA	NA	NA	NA	NA	NA	NA	NA	NA	NA	NA	NA	NA	NA	NA	NA	NA	NA	NA	NA
139331	ENSG00000200089	NA	NA	NA	NA	NA	NA	NA	NA	NA	NA	NA	NA	NA	NA	27949	2.34081	0.19109	0.535685	0.356721	0.721301	0.894508	F_PEvsF_Cont	SNORD114-31	Not_Biologically_Significant	NA	NA	NA	NA	NA	NA	NA	NA	NA	NA	NA	NA	NA	NA	NA	NA	NA	NA	NA	NA	NA	NA	NA	NA	NA
139332	ENSG00000200090	NA	NA	NA	NA	NA	NA	NA	NA	NA	NA	NA	NA	NA	NA	27952	14.9532	-0.133378	0.173131	-0.770388	0.44107	0.736546	F_PEvsF_Cont	Y_RNA	Not_Biologically_Significant	NA	NA	NA	NA	NA	NA	NA	NA	NA	NA	NA	NA	NA	NA	NA	NA	NA	NA	NA	NA	NA	NA	NA	NA	NA
139333	ENSG00000200120	NA	NA	NA	NA	NA	NA	NA	NA	NA	NA	NA	NA	NA	NA	27954	2.26147	0.820607	0.436035	1.88198	0.0598394	0.280925	F_PEvsF_Cont	Y_RNA	Not_Biologically_Significant	NA	NA	NA	NA	NA	NA	NA	NA	NA	NA	NA	NA	NA	NA	NA	NA	NA	NA	NA	NA	NA	NA	NA	NA	NA
139334	ENSG00000200156	112381	ENST00000363286.2	364026	112381	NA	ENSG00000200156.2	2.13659	0.185635	0.0794541	0.744436	0.957726	1	RNU5B-1	RNU5B-1	27956	66.6029	0.265703	0.350422	0.758236	0.44831	0.741734	F_PEvsF_Cont	RNU5B-1	Not_Biologically_Significant	NA	NA	NA	NA	NA	NA	NA	NA	NA	NA	NA	NA	NA	NA	NA	NA	NA	NA	NA	NA	NA	NA	NA	NA	NA
139335	ENSG00000200169	NA	NA	NA	NA	NA	NA	NA	NA	NA	NA	NA	NA	NA	NA	27957	10.5628	0.0270608	0.299513	0.0903493	0.92801	0.974918	F_PEvsF_Cont	RNU5D-1	Not_Biologically_Significant	NA	NA	NA	NA	NA	NA	NA	NA	NA	NA	NA	NA	NA	NA	NA	NA	NA	NA	NA	NA	NA	NA	NA	NA	NA
139336	ENSG00000200170	NA	NA	NA	NA	NA	NA	NA	NA	NA	NA	NA	NA	NA	NA	27960	4.85114	0.0812453	0.293689	0.276637	0.782059	0.919993	F_PEvsF_Cont	Y_RNA	Not_Biologically_Significant	NA	NA	NA	NA	NA	NA	NA	NA	NA	NA	NA	NA	NA	NA	NA	NA	NA	NA	NA	NA	NA	NA	NA	NA	NA
139337	ENSG00000200257	NA	NA	NA	NA	NA	NA	NA	NA	NA	NA	NA	NA	NA	NA	27962	2.51553	0.15834	0.40604	0.389962	0.696564	0.882662	F_PEvsF_Cont	RNU6-97P	Not_Biologically_Significant	NA	NA	NA	NA	NA	NA	NA	NA	NA	NA	NA	NA	NA	NA	NA	NA	NA	NA	NA	NA	NA	NA	NA	NA	NA
139338	ENSG00000200278	NA	NA	NA	NA	NA	NA	NA	NA	NA	NA	NA	NA	NA	NA	27963	2.29923	-0.114754	0.585338	-0.196048	0.844573	0.944498	F_PEvsF_Cont	RNA5SP352	Not_Biologically_Significant	NA	NA	NA	NA	NA	NA	NA	NA	NA	NA	NA	NA	NA	NA	NA	NA	NA	NA	NA	NA	NA	NA	NA	NA	NA
139339	ENSG00000200312	108168	ENST00000363442.1	348640	108168	NA	ENSG00000200312.1	1.00735	-0.509127	-0.0597867	0.385731	0.84235	1	NA	RN7SKP255	27965	15.8825	-0.0509291	0.292365	-0.174197	0.861711	0.951819	F_PEvsF_Cont	RN7SKP255	Not_Biologically_Significant	NA	NA	NA	NA	NA	NA	NA	NA	NA	NA	NA	NA	NA	NA	NA	NA	NA	NA	NA	NA	NA	NA	NA	NA	NA
139340	ENSG00000200320	36248	ENST00000363450.1	100788	36248	NA	ENSG00000200320.1	2.39233	-0.312183	0.0308099	0.58686	0.918687	1	SNORA63	SNORA63	NA	NA	NA	NA	NA	NA	NA	NA	NA	NA	NA	NA	NA	NA	NA	NA	NA	NA	NA	NA	NA	NA	NA	NA	NA	NA	NA	NA	NA	NA	NA	NA	NA	NA	NA
139341	ENSG00000200354	146610	ENST00000363484.1	469347	146610	NA	ENSG00000200354.1	0.978211	0.0829365	0.0293785	0.883726	0.982573	1	SNORA71D	SNORA71D	NA	NA	NA	NA	NA	NA	NA	NA	NA	NA	NA	NA	NA	NA	NA	NA	NA	NA	NA	NA	NA	NA	NA	NA	NA	NA	NA	NA	NA	NA	NA	NA	NA	NA	NA
139342	ENSG00000200393	NA	NA	NA	NA	NA	NA	NA	NA	NA	NA	NA	NA	NA	NA	27967	39.858	0.220321	0.211311	1.04264	0.297116	0.617013	F_PEvsF_Cont	RNU6-698P	Not_Biologically_Significant	NA	NA	NA	NA	NA	NA	NA	NA	NA	NA	NA	NA	NA	NA	NA	NA	NA	NA	NA	NA	NA	NA	NA	NA	NA
139343	ENSG00000200394	129608	ENST00000363524.1	407360	129608	NA	ENSG00000200394.1	0.743311	-0.274127	-0.0698967	0.632218	0.931383	1	SNORA38B	SNORA38B	27970	4.59682	0.115917	0.369213	0.313958	0.753553	0.90739	F_PEvsF_Cont	SNORA38B	Not_Biologically_Significant	NA	NA	NA	NA	NA	NA	NA	NA	NA	NA	NA	NA	NA	NA	NA	NA	NA	NA	NA	NA	NA	NA	NA	NA	NA
139344	ENSG00000200428	NA	NA	NA	NA	NA	NA	NA	NA	NA	NA	NA	NA	NA	NA	27972	2.09398	0.4203	0.403802	1.04086	0.297942	0.617733	F_PEvsF_Cont	Y_RNA	Not_Biologically_Significant	NA	NA	NA	NA	NA	NA	NA	NA	NA	NA	NA	NA	NA	NA	NA	NA	NA	NA	NA	NA	NA	NA	NA	NA	NA
139345	ENSG00000200463	123647	ENST00000363593.2	412241	123647	NA	ENSG00000200463.2	0.71471	0.841071	0.187636	0.169676	0.680518	0.969115	SNORD118	SNORD118	NA	NA	NA	NA	NA	NA	NA	NA	NA	NA	NA	NA	NA	NA	NA	NA	NA	NA	NA	NA	NA	NA	NA	NA	NA	NA	NA	NA	NA	NA	NA	NA	NA	NA	NA
139346	ENSG00000200488	19938	ENST00000363618.1	74578	19938	NA	ENSG00000200488.1	1.09832	0.187579	0.0292642	0.741861	0.957149	1	NA	RN7SKP203	27974	22.682	0.216424	0.315165	0.686701	0.492271	0.772932	F_PEvsF_Cont	RN7SKP203	Not_Biologically_Significant	NA	NA	NA	NA	NA	NA	NA	NA	NA	NA	NA	NA	NA	NA	NA	NA	NA	NA	NA	NA	NA	NA	NA	NA	NA
139347	ENSG00000200502	NA	NA	NA	NA	NA	NA	NA	NA	NA	NA	NA	NA	NA	NA	27975	6.49015	0.596815	0.256322	2.32838	0.0198919	0.152845	F_PEvsF_Cont	Y_RNA	Not_Biologically_Significant	NA	NA	NA	NA	NA	NA	NA	NA	NA	NA	NA	NA	NA	NA	NA	NA	NA	NA	NA	NA	NA	NA	NA	NA	NA
139348	ENSG00000200534	NA	NA	NA	NA	NA	NA	NA	NA	NA	NA	NA	NA	NA	NA	27978	11.1321	0.11851	0.175146	0.676633	0.498639	0.776477	F_PEvsF_Cont	SNORA33	Not_Biologically_Significant	NA	NA	NA	NA	NA	NA	NA	NA	NA	NA	NA	NA	NA	NA	NA	NA	NA	NA	NA	NA	NA	NA	NA	NA	NA
139349	ENSG00000200537	NA	NA	NA	NA	NA	NA	NA	NA	NA	NA	NA	NA	NA	NA	27979	2.2988	-0.38419	0.409191	-0.938902	0.347781	0.662229	F_PEvsF_Cont	RNY4P6	Not_Biologically_Significant	NA	NA	NA	NA	NA	NA	NA	NA	NA	NA	NA	NA	NA	NA	NA	NA	NA	NA	NA	NA	NA	NA	NA	NA	NA
139350	ENSG00000200597	NA	NA	NA	NA	NA	NA	NA	NA	NA	NA	NA	NA	NA	NA	27982	3.85291	0.158297	0.348452	0.454285	0.649623	0.858976	F_PEvsF_Cont	RNVU1-33	Not_Biologically_Significant	NA	NA	NA	NA	NA	NA	NA	NA	NA	NA	NA	NA	NA	NA	NA	NA	NA	NA	NA	NA	NA	NA	NA	NA	NA
139351	ENSG00000200608	NA	NA	NA	NA	NA	NA	NA	NA	NA	NA	NA	NA	NA	NA	27984	6.04373	0.691004	0.346867	1.99213	0.0463568	0.246525	F_PEvsF_Cont	SNORD114-11	Not_Biologically_Significant	NA	NA	NA	NA	NA	NA	NA	NA	NA	NA	NA	NA	NA	NA	NA	NA	NA	NA	NA	NA	NA	NA	NA	NA	NA
139352	ENSG00000200632	NA	NA	NA	NA	NA	NA	NA	NA	NA	NA	NA	NA	NA	NA	27985	2.80417	1.41439	0.468241	3.02065	0.00252234	0.0420835	F_PEvsF_Cont	SNORD113-7	Increased_RNA_Expression	NA	NA	NA	NA	NA	NA	NA	NA	NA	NA	NA	NA	NA	NA	NA	NA	NA	NA	NA	NA	NA	NA	NA	NA	NA
139353	ENSG00000200651	NA	NA	NA	NA	NA	NA	NA	NA	NA	NA	NA	NA	NA	NA	27988	3.22676	-0.246258	0.381198	-0.646013	0.518271	0.787944	F_PEvsF_Cont	Y_RNA	Not_Biologically_Significant	NA	NA	NA	NA	NA	NA	NA	NA	NA	NA	NA	NA	NA	NA	NA	NA	NA	NA	NA	NA	NA	NA	NA	NA	NA
139354	ENSG00000200693	NA	NA	NA	NA	NA	NA	NA	NA	NA	NA	NA	NA	NA	NA	27989	1.98138	-0.165971	0.469857	-0.353238	0.72391	0.895327	F_PEvsF_Cont	U3	Not_Biologically_Significant	NA	NA	NA	NA	NA	NA	NA	NA	NA	NA	NA	NA	NA	NA	NA	NA	NA	NA	NA	NA	NA	NA	NA	NA	NA
139355	ENSG00000200737	NA	NA	NA	NA	NA	NA	NA	NA	NA	NA	NA	NA	NA	NA	27990	2.31633	0.146934	0.354741	0.414201	0.678727	0.873431	F_PEvsF_Cont	Y_RNA	Not_Biologically_Significant	NA	NA	NA	NA	NA	NA	NA	NA	NA	NA	NA	NA	NA	NA	NA	NA	NA	NA	NA	NA	NA	NA	NA	NA	NA
139356	ENSG00000200779	NA	NA	NA	NA	NA	NA	NA	NA	NA	NA	NA	NA	NA	NA	27992	1.92572	0.236882	0.410767	0.576682	0.564154	0.814394	F_PEvsF_Cont	RNU6-105P	Not_Biologically_Significant	NA	NA	NA	NA	NA	NA	NA	NA	NA	NA	NA	NA	NA	NA	NA	NA	NA	NA	NA	NA	NA	NA	NA	NA	NA
139357	ENSG00000200788	NA	NA	NA	NA	NA	NA	NA	NA	NA	NA	NA	NA	NA	NA	27993	5.5896	-0.125144	0.26101	-0.479463	0.63161	0.849823	F_PEvsF_Cont	Y_RNA	Not_Biologically_Significant	NA	NA	NA	NA	NA	NA	NA	NA	NA	NA	NA	NA	NA	NA	NA	NA	NA	NA	NA	NA	NA	NA	NA	NA	NA
139358	ENSG00000200792	148827	ENST00000363922.1	476573	148827	NA	ENSG00000200792.1	1.22882	0.0760317	0.040809	0.89327	0.984	1	SNORA80A	SNORA80A	27996	14.9158	0.177752	0.33469	0.531094	0.595354	0.830851	F_PEvsF_Cont	SNORA80A	Not_Biologically_Significant	NA	NA	NA	NA	NA	NA	NA	NA	NA	NA	NA	NA	NA	NA	NA	NA	NA	NA	NA	NA	NA	NA	NA	NA	NA
139359	ENSG00000200795	100456	ENST00000363925.2	330667	100456	NA	ENSG00000200795.2	2.07554	-0.0976984	0.0137208	0.863262	0.979597	1	RNU4-1	RNU4-1	NA	NA	NA	NA	NA	NA	NA	NA	NA	NA	NA	NA	NA	NA	NA	NA	NA	NA	NA	NA	NA	NA	NA	NA	NA	NA	NA	NA	NA	NA	NA	NA	NA	NA	NA
139360	ENSG00000200816	51790	ENST00000363946.1	167099	51790	NA	ENSG00000200816.1	0.543728	-0.469206	-0.0287587	0.421845	0.858983	1	SNORA38	SNORA38	27998	4.43491	-0.248713	0.342125	-0.726965	0.467248	0.755414	F_PEvsF_Cont	SNORA38	Not_Biologically_Significant	NA	NA	NA	NA	NA	NA	NA	NA	NA	NA	NA	NA	NA	NA	NA	NA	NA	NA	NA	NA	NA	NA	NA	NA	NA
139361	ENSG00000200834	NA	NA	NA	NA	NA	NA	NA	NA	NA	NA	NA	NA	NA	NA	27999	2.35372	0.340088	0.422302	0.80532	0.420635	0.722357	F_PEvsF_Cont	Y_RNA	Not_Biologically_Significant	NA	NA	NA	NA	NA	NA	NA	NA	NA	NA	NA	NA	NA	NA	NA	NA	NA	NA	NA	NA	NA	NA	NA	NA	NA
139362	ENSG00000200839	NA	NA	NA	NA	NA	NA	NA	NA	NA	NA	NA	NA	NA	NA	28001	2.90637	-0.0817053	0.49991	-0.16344	0.870172	0.954485	F_PEvsF_Cont	RNA5SP48	Not_Biologically_Significant	NA	NA	NA	NA	NA	NA	NA	NA	NA	NA	NA	NA	NA	NA	NA	NA	NA	NA	NA	NA	NA	NA	NA	NA	NA
139363	ENSG00000200840	NA	NA	NA	NA	NA	NA	NA	NA	NA	NA	NA	NA	NA	NA	28003	2.45563	0.62314	0.443034	1.40653	0.159567	0.462837	F_PEvsF_Cont	RNU6-82P	Not_Biologically_Significant	NA	NA	NA	NA	NA	NA	NA	NA	NA	NA	NA	NA	NA	NA	NA	NA	NA	NA	NA	NA	NA	NA	NA	NA	NA
139364	ENSG00000200879	NA	NA	NA	NA	NA	NA	NA	NA	NA	NA	NA	NA	NA	NA	28006	4.41969	0.182341	0.312819	0.582895	0.559964	0.811654	F_PEvsF_Cont	SNORD14E	Not_Biologically_Significant	NA	NA	NA	NA	NA	NA	NA	NA	NA	NA	NA	NA	NA	NA	NA	NA	NA	NA	NA	NA	NA	NA	NA	NA	NA
139365	ENSG00000200882	NA	NA	NA	NA	NA	NA	NA	NA	NA	NA	NA	NA	NA	NA	28007	4.60538	0.436559	0.435527	1.00237	0.316165	0.635155	F_PEvsF_Cont	RNU6-681P	Not_Biologically_Significant	NA	NA	NA	NA	NA	NA	NA	NA	NA	NA	NA	NA	NA	NA	NA	NA	NA	NA	NA	NA	NA	NA	NA	NA	NA
139366	ENSG00000200913	NA	NA	NA	NA	NA	NA	NA	NA	NA	NA	NA	NA	NA	NA	28010	7.43427	-0.190463	0.250919	-0.759061	0.447816	0.741388	F_PEvsF_Cont	SNORD46	Not_Biologically_Significant	NA	NA	NA	NA	NA	NA	NA	NA	NA	NA	NA	NA	NA	NA	NA	NA	NA	NA	NA	NA	NA	NA	NA	NA	NA
139367	ENSG00000200942	NA	NA	NA	NA	NA	NA	NA	NA	NA	NA	NA	NA	NA	NA	28011	2.29007	-0.176938	0.466806	-0.37904	0.704659	0.886967	F_PEvsF_Cont	RNU6-501P	Not_Biologically_Significant	NA	NA	NA	NA	NA	NA	NA	NA	NA	NA	NA	NA	NA	NA	NA	NA	NA	NA	NA	NA	NA	NA	NA	NA	NA
139368	ENSG00000200953	NA	NA	NA	NA	NA	NA	NA	NA	NA	NA	NA	NA	NA	NA	28013	4.49658	0.302501	0.297497	1.01682	0.309238	0.628511	F_PEvsF_Cont	Y_RNA	Not_Biologically_Significant	NA	NA	NA	NA	NA	NA	NA	NA	NA	NA	NA	NA	NA	NA	NA	NA	NA	NA	NA	NA	NA	NA	NA	NA	NA
139369	ENSG00000200959	47554	ENST00000364089.1	147375	47554	NA	ENSG00000200959.1	1.29005	-0.721349	-0.0927796	0.231687	0.742676	1	SNORA74A	SNORA74A	28016	22.5355	-0.0293715	0.269258	-0.109083	0.913137	0.970919	F_PEvsF_Cont	SNORA74A	Not_Biologically_Significant	NA	NA	NA	NA	NA	NA	NA	NA	NA	NA	NA	NA	NA	NA	NA	NA	NA	NA	NA	NA	NA	NA	NA	NA	NA
139370	ENSG00000200983	85083	ENST00000364113.1	280589	85083	NA	ENSG00000200983.1	0.956337	0.20496	0.0553445	0.71919	0.952053	1	SNORA3A	SNORA3A	NA	NA	NA	NA	NA	NA	NA	NA	NA	NA	NA	NA	NA	NA	NA	NA	NA	NA	NA	NA	NA	NA	NA	NA	NA	NA	NA	NA	NA	NA	NA	NA	NA	NA	NA
139371	ENSG00000200997	NA	NA	NA	NA	NA	NA	NA	NA	NA	NA	NA	NA	NA	NA	28018	3.60831	0.313659	0.611323	0.513082	0.607894	0.838566	F_PEvsF_Cont	RNVU1-34	Not_Biologically_Significant	NA	NA	NA	NA	NA	NA	NA	NA	NA	NA	NA	NA	NA	NA	NA	NA	NA	NA	NA	NA	NA	NA	NA	NA	NA
139372	ENSG00000201036	NA	NA	NA	NA	NA	NA	NA	NA	NA	NA	NA	NA	NA	NA	28019	5.18545	0.160385	0.376555	0.425926	0.670162	0.869467	F_PEvsF_Cont	ENSG00000201036	Not_Biologically_Significant	NA	NA	NA	NA	NA	NA	NA	NA	NA	NA	NA	NA	NA	NA	NA	NA	NA	NA	NA	NA	NA	NA	NA	NA	NA
139373	ENSG00000201098	64758	ENST00000364228.1	214588	64758	NA	ENSG00000201098.1	1.9868	-0.139563	-0.00339317	0.805963	0.970038	1	RNY1	RNY1	28022	52.2681	0.0102578	0.33929	0.0302332	0.975881	0.991953	F_PEvsF_Cont	RNY1	Not_Biologically_Significant	NA	NA	NA	NA	NA	NA	NA	NA	NA	NA	NA	NA	NA	NA	NA	NA	NA	NA	NA	NA	NA	NA	NA	NA	NA
139374	ENSG00000201151	NA	NA	NA	NA	NA	NA	NA	NA	NA	NA	NA	NA	NA	NA	28023	2.24608	0.718746	0.365827	1.96472	0.049447	0.254189	F_PEvsF_Cont	ENSG00000201151	Not_Biologically_Significant	NA	NA	NA	NA	NA	NA	NA	NA	NA	NA	NA	NA	NA	NA	NA	NA	NA	NA	NA	NA	NA	NA	NA	NA	NA
139375	ENSG00000201208	NA	NA	NA	NA	NA	NA	NA	NA	NA	NA	NA	NA	NA	NA	28025	3.36218	0.239032	0.320621	0.745529	0.455952	0.74717	F_PEvsF_Cont	Y_RNA	Not_Biologically_Significant	NA	NA	NA	NA	NA	NA	NA	NA	NA	NA	NA	NA	NA	NA	NA	NA	NA	NA	NA	NA	NA	NA	NA	NA	NA
139376	ENSG00000201229	35768	ENST00000364359.1	99951	35768	NA	ENSG00000201229.1	0.713991	0.480397	0.15884	0.411535	0.854021	1	SNORA63D	SNORA63D	28027	3.70923	0.592494	0.425973	1.39092	0.16425	0.468902	F_PEvsF_Cont	SNORA63D	Not_Biologically_Significant	NA	NA	NA	NA	NA	NA	NA	NA	NA	NA	NA	NA	NA	NA	NA	NA	NA	NA	NA	NA	NA	NA	NA	NA	NA
139377	ENSG00000201240	NA	NA	NA	NA	NA	NA	NA	NA	NA	NA	NA	NA	NA	NA	28029	4.01547	0.487625	0.438116	1.113	0.265707	0.58638	F_PEvsF_Cont	SNORD114-9	Not_Biologically_Significant	NA	NA	NA	NA	NA	NA	NA	NA	NA	NA	NA	NA	NA	NA	NA	NA	NA	NA	NA	NA	NA	NA	NA	NA	NA
139378	ENSG00000201263	NA	NA	NA	NA	NA	NA	NA	NA	NA	NA	NA	NA	NA	NA	28031	4.14672	0.516234	0.545896	0.945664	0.34432	0.659699	F_PEvsF_Cont	SNORD114-6	Not_Biologically_Significant	NA	NA	NA	NA	NA	NA	NA	NA	NA	NA	NA	NA	NA	NA	NA	NA	NA	NA	NA	NA	NA	NA	NA	NA	NA
139379	ENSG00000201302	NA	NA	NA	NA	NA	NA	NA	NA	NA	NA	NA	NA	NA	NA	28033	5.30995	-0.0942618	0.276486	-0.340928	0.733158	0.898488	F_PEvsF_Cont	SNORA65	Not_Biologically_Significant	NA	NA	NA	NA	NA	NA	NA	NA	NA	NA	NA	NA	NA	NA	NA	NA	NA	NA	NA	NA	NA	NA	NA	NA	NA
139380	ENSG00000201321	14998	ENST00000364451.1	46562	14998	NA	ENSG00000201321.1	1.02157	-0.1	-0.00464261	0.860066	0.978967	1	RNA5S9	RNA5S9	28035	6.22633	-0.0153771	0.398894	-0.0385493	0.96925	0.989511	F_PEvsF_Cont	RNA5S9	Not_Biologically_Significant	NA	NA	NA	NA	NA	NA	NA	NA	NA	NA	NA	NA	NA	NA	NA	NA	NA	NA	NA	NA	NA	NA	NA	NA	NA
139381	ENSG00000201343	NA	NA	NA	NA	NA	NA	NA	NA	NA	NA	NA	NA	NA	NA	28038	7.17141	0.293095	0.311954	0.939545	0.347451	0.661979	F_PEvsF_Cont	Y_RNA	Not_Biologically_Significant	NA	NA	NA	NA	NA	NA	NA	NA	NA	NA	NA	NA	NA	NA	NA	NA	NA	NA	NA	NA	NA	NA	NA	NA	NA
139382	ENSG00000201428	NA	NA	NA	NA	NA	NA	NA	NA	NA	NA	NA	NA	NA	NA	28040	3.10792	0.367815	0.377448	0.974478	0.329819	0.646494	F_PEvsF_Cont	RN7SKP71	Not_Biologically_Significant	NA	NA	NA	NA	NA	NA	NA	NA	NA	NA	NA	NA	NA	NA	NA	NA	NA	NA	NA	NA	NA	NA	NA	NA	NA
139383	ENSG00000201448	4306	ENST00000364578.1	29892	4306	NA	ENSG00000201448.1	0.685468	-1.25829	-0.277423	0.0499952	0.447156	0.710585	SNORA63C	SNORA63C	28042	5.23676	-0.44169	0.344895	-1.28065	0.200316	0.515995	F_PEvsF_Cont	SNORA63C	Not_Biologically_Significant	NA	NA	NA	NA	NA	NA	NA	NA	NA	NA	NA	NA	NA	NA	NA	NA	NA	NA	NA	NA	NA	NA	NA	NA	NA
139384	ENSG00000201451	NA	NA	NA	NA	NA	NA	NA	NA	NA	NA	NA	NA	NA	NA	28043	2.03686	0.483198	0.375381	1.28722	0.198017	0.514003	F_PEvsF_Cont	Y_RNA	Not_Biologically_Significant	NA	NA	NA	NA	NA	NA	NA	NA	NA	NA	NA	NA	NA	NA	NA	NA	NA	NA	NA	NA	NA	NA	NA	NA	NA
139385	ENSG00000201464	NA	NA	NA	NA	NA	NA	NA	NA	NA	NA	NA	NA	NA	NA	28045	5.89892	-0.324733	0.320377	-1.0136	0.310775	0.629973	F_PEvsF_Cont	Y_RNA	Not_Biologically_Significant	NA	NA	NA	NA	NA	NA	NA	NA	NA	NA	NA	NA	NA	NA	NA	NA	NA	NA	NA	NA	NA	NA	NA	NA	NA
139386	ENSG00000201500	NA	NA	NA	NA	NA	NA	NA	NA	NA	NA	NA	NA	NA	NA	28046	2.06274	1.01306	0.523118	1.93658	0.0527965	0.263753	F_PEvsF_Cont	ENSG00000201500	Not_Biologically_Significant	NA	NA	NA	NA	NA	NA	NA	NA	NA	NA	NA	NA	NA	NA	NA	NA	NA	NA	NA	NA	NA	NA	NA	NA	NA
139387	ENSG00000201544	NA	NA	NA	NA	NA	NA	NA	NA	NA	NA	NA	NA	NA	NA	28048	2.38742	0.314883	0.386084	0.815582	0.414739	0.71785	F_PEvsF_Cont	SNORA16B	Not_Biologically_Significant	NA	NA	NA	NA	NA	NA	NA	NA	NA	NA	NA	NA	NA	NA	NA	NA	NA	NA	NA	NA	NA	NA	NA	NA	NA
139388	ENSG00000201557	NA	NA	NA	NA	NA	NA	NA	NA	NA	NA	NA	NA	NA	NA	28051	3.60936	1.29459	0.451566	2.8669	0.00414517	0.058893	F_PEvsF_Cont	SNORD114-15	Not_Biologically_Significant	NA	NA	NA	NA	NA	NA	NA	NA	NA	NA	NA	NA	NA	NA	NA	NA	NA	NA	NA	NA	NA	NA	NA	NA	NA
139389	ENSG00000201564	NA	NA	NA	NA	NA	NA	NA	NA	NA	NA	NA	NA	NA	NA	28053	3.18285	0.589159	0.301571	1.95363	0.0507447	0.257495	F_PEvsF_Cont	RN7SKP50	Not_Biologically_Significant	NA	NA	NA	NA	NA	NA	NA	NA	NA	NA	NA	NA	NA	NA	NA	NA	NA	NA	NA	NA	NA	NA	NA	NA	NA
139390	ENSG00000201579	NA	NA	NA	NA	NA	NA	NA	NA	NA	NA	NA	NA	NA	NA	28055	3.45204	0.17083	0.305059	0.559988	0.575487	0.820398	F_PEvsF_Cont	RNU6-343P	Not_Biologically_Significant	NA	NA	NA	NA	NA	NA	NA	NA	NA	NA	NA	NA	NA	NA	NA	NA	NA	NA	NA	NA	NA	NA	NA	NA	NA
139391	ENSG00000201643	61051	ENST00000364773.1	195438	61051	NA	ENSG00000201643.1	0.762827	0.519008	0.0581517	0.377118	0.837918	1	SNORA14A	SNORA14A	28057	6.81823	0.12201	0.287047	0.425053	0.670798	0.869934	F_PEvsF_Cont	SNORA14A	Not_Biologically_Significant	NA	NA	NA	NA	NA	NA	NA	NA	NA	NA	NA	NA	NA	NA	NA	NA	NA	NA	NA	NA	NA	NA	NA	NA	NA
139392	ENSG00000201662	NA	NA	NA	NA	NA	NA	NA	NA	NA	NA	NA	NA	NA	NA	28058	17.2126	-0.211504	0.210473	-1.0049	0.314946	0.6341	F_PEvsF_Cont	RNU6-60P	Not_Biologically_Significant	NA	NA	NA	NA	NA	NA	NA	NA	NA	NA	NA	NA	NA	NA	NA	NA	NA	NA	NA	NA	NA	NA	NA	NA	NA
139393	ENSG00000201684	NA	NA	NA	NA	NA	NA	NA	NA	NA	NA	NA	NA	NA	NA	28060	2.71385	0.854749	0.351064	2.43474	0.0149025	0.129512	F_PEvsF_Cont	RN7SKP239	Not_Biologically_Significant	NA	NA	NA	NA	NA	NA	NA	NA	NA	NA	NA	NA	NA	NA	NA	NA	NA	NA	NA	NA	NA	NA	NA	NA	NA
139394	ENSG00000201700	NA	NA	NA	NA	NA	NA	NA	NA	NA	NA	NA	NA	NA	NA	28063	15.6309	1.03456	0.332379	3.11259	0.00185452	0.0349093	F_PEvsF_Cont	SNORD113-3	Increased_RNA_Expression	NA	NA	NA	NA	NA	NA	NA	NA	NA	NA	NA	NA	NA	NA	NA	NA	NA	NA	NA	NA	NA	NA	NA	NA	NA
139395	ENSG00000201710	NA	NA	NA	NA	NA	NA	NA	NA	NA	NA	NA	NA	NA	NA	28064	4.67431	0.449143	0.416505	1.07836	0.280873	0.600221	F_PEvsF_Cont	ENSG00000201710	Not_Biologically_Significant	NA	NA	NA	NA	NA	NA	NA	NA	NA	NA	NA	NA	NA	NA	NA	NA	NA	NA	NA	NA	NA	NA	NA	NA	NA
139396	ENSG00000201736	NA	NA	NA	NA	NA	NA	NA	NA	NA	NA	NA	NA	NA	NA	28066	5.53233	-0.853656	0.381904	-2.23526	0.0254001	0.17509	F_PEvsF_Cont	RNA5SP160	Not_Biologically_Significant	NA	NA	NA	NA	NA	NA	NA	NA	NA	NA	NA	NA	NA	NA	NA	NA	NA	NA	NA	NA	NA	NA	NA	NA	NA
139397	ENSG00000201758	NA	NA	NA	NA	NA	NA	NA	NA	NA	NA	NA	NA	NA	NA	28069	3.23962	-0.414148	0.370799	-1.1169	0.264035	0.584502	F_PEvsF_Cont	RN7SKP55	Not_Biologically_Significant	NA	NA	NA	NA	NA	NA	NA	NA	NA	NA	NA	NA	NA	NA	NA	NA	NA	NA	NA	NA	NA	NA	NA	NA	NA
139398	ENSG00000201766	NA	NA	NA	NA	NA	NA	NA	NA	NA	NA	NA	NA	NA	NA	28071	4.23192	0.774289	0.354941	2.18146	0.0291494	0.18984	F_PEvsF_Cont	RNA5SP302	Not_Biologically_Significant	NA	NA	NA	NA	NA	NA	NA	NA	NA	NA	NA	NA	NA	NA	NA	NA	NA	NA	NA	NA	NA	NA	NA	NA	NA
139399	ENSG00000201772	59639	ENST00000364902.1	206082	59639	NA	ENSG00000201772.1	0.948612	0.558095	0.0519257	0.344645	0.820336	1	SNORA5C	SNORA5C	28073	26.5742	0.142472	0.198746	0.716855	0.473464	0.759894	F_PEvsF_Cont	SNORA5C	Not_Biologically_Significant	NA	NA	NA	NA	NA	NA	NA	NA	NA	NA	NA	NA	NA	NA	NA	NA	NA	NA	NA	NA	NA	NA	NA	NA	NA
139400	ENSG00000201778	NA	NA	NA	NA	NA	NA	NA	NA	NA	NA	NA	NA	NA	NA	28075	4.40279	-0.0492617	0.355266	-0.138662	0.889718	0.961867	F_PEvsF_Cont	Y_RNA	Not_Biologically_Significant	NA	NA	NA	NA	NA	NA	NA	NA	NA	NA	NA	NA	NA	NA	NA	NA	NA	NA	NA	NA	NA	NA	NA	NA	NA
139401	ENSG00000201793	NA	NA	NA	NA	NA	NA	NA	NA	NA	NA	NA	NA	NA	NA	28076	6.40738	0.209937	0.225662	0.930319	0.352206	0.666244	F_PEvsF_Cont	RN7SKP9	Not_Biologically_Significant	NA	NA	NA	NA	NA	NA	NA	NA	NA	NA	NA	NA	NA	NA	NA	NA	NA	NA	NA	NA	NA	NA	NA	NA	NA
139402	ENSG00000201821	NA	NA	NA	NA	NA	NA	NA	NA	NA	NA	NA	NA	NA	NA	28079	2.12834	0.215537	0.403609	0.534025	0.593324	0.830036	F_PEvsF_Cont	RNU4-9P	Not_Biologically_Significant	NA	NA	NA	NA	NA	NA	NA	NA	NA	NA	NA	NA	NA	NA	NA	NA	NA	NA	NA	NA	NA	NA	NA	NA	NA
139403	ENSG00000201839	NA	NA	NA	NA	NA	NA	NA	NA	NA	NA	NA	NA	NA	NA	28080	16.6826	0.219573	0.260922	0.841524	0.400054	0.706895	F_PEvsF_Cont	SNORD114-3	Not_Biologically_Significant	NA	NA	NA	NA	NA	NA	NA	NA	NA	NA	NA	NA	NA	NA	NA	NA	NA	NA	NA	NA	NA	NA	NA	NA	NA
139404	ENSG00000201863	NA	NA	NA	NA	NA	NA	NA	NA	NA	NA	NA	NA	NA	NA	28082	3.51819	0.19186	0.362083	0.529879	0.596196	0.831217	F_PEvsF_Cont	ENSG00000201863	Not_Biologically_Significant	NA	NA	NA	NA	NA	NA	NA	NA	NA	NA	NA	NA	NA	NA	NA	NA	NA	NA	NA	NA	NA	NA	NA	NA	NA
139405	ENSG00000201899	NA	NA	NA	NA	NA	NA	NA	NA	NA	NA	NA	NA	NA	NA	28084	3.58837	0.949856	0.419857	2.26233	0.0236768	0.168746	F_PEvsF_Cont	SNORD114-24	Not_Biologically_Significant	NA	NA	NA	NA	NA	NA	NA	NA	NA	NA	NA	NA	NA	NA	NA	NA	NA	NA	NA	NA	NA	NA	NA	NA	NA
139406	ENSG00000201916	NA	NA	NA	NA	NA	NA	NA	NA	NA	NA	NA	NA	NA	NA	28086	1.93174	-0.376354	0.441741	-0.851978	0.394226	0.701897	F_PEvsF_Cont	Y_RNA	Not_Biologically_Significant	NA	NA	NA	NA	NA	NA	NA	NA	NA	NA	NA	NA	NA	NA	NA	NA	NA	NA	NA	NA	NA	NA	NA	NA	NA
139407	ENSG00000201944	NA	NA	NA	NA	NA	NA	NA	NA	NA	NA	NA	NA	NA	NA	28087	1.94642	0.85577	0.446183	1.91798	0.0551138	0.269807	F_PEvsF_Cont	SNORA72	Not_Biologically_Significant	NA	NA	NA	NA	NA	NA	NA	NA	NA	NA	NA	NA	NA	NA	NA	NA	NA	NA	NA	NA	NA	NA	NA	NA	NA
139408	ENSG00000201950	NA	NA	NA	NA	NA	NA	NA	NA	NA	NA	NA	NA	NA	NA	28088	6.0142	1.00106	0.443519	2.25709	0.0240023	0.169446	F_PEvsF_Cont	SNORD113-9	Not_Biologically_Significant	NA	NA	NA	NA	NA	NA	NA	NA	NA	NA	NA	NA	NA	NA	NA	NA	NA	NA	NA	NA	NA	NA	NA	NA	NA
139409	ENSG00000201988	NA	NA	NA	NA	NA	NA	NA	NA	NA	NA	NA	NA	NA	NA	28091	3.15107	-0.0861822	0.342349	-0.251738	0.801244	0.927541	F_PEvsF_Cont	Y_RNA	Not_Biologically_Significant	NA	NA	NA	NA	NA	NA	NA	NA	NA	NA	NA	NA	NA	NA	NA	NA	NA	NA	NA	NA	NA	NA	NA	NA	NA
139410	ENSG00000201998	85239	ENST00000365128.1	280666	85239	NA	ENSG00000201998.1	1.89186	-1.55452	-0.246957	0.0182894	0.299977	0.514014	SNORA23	SNORA23	28092	92.7332	-0.41949	0.330045	-1.27101	0.203726	0.519731	F_PEvsF_Cont	SNORA23	Not_Biologically_Significant	NA	NA	NA	NA	NA	NA	NA	NA	NA	NA	NA	NA	NA	NA	NA	NA	NA	NA	NA	NA	NA	NA	NA	NA	NA
139411	ENSG00000202017	NA	NA	NA	NA	NA	NA	NA	NA	NA	NA	NA	NA	NA	NA	28094	2.29292	0.364281	0.392073	0.929114	0.35283	0.666912	F_PEvsF_Cont	RNU6-806P	Not_Biologically_Significant	NA	NA	NA	NA	NA	NA	NA	NA	NA	NA	NA	NA	NA	NA	NA	NA	NA	NA	NA	NA	NA	NA	NA	NA	NA
139412	ENSG00000202048	NA	NA	NA	NA	NA	NA	NA	NA	NA	NA	NA	NA	NA	NA	28097	39.4151	0.51725	0.328113	1.57644	0.114925	0.391183	F_PEvsF_Cont	SNORD114-20	Not_Biologically_Significant	NA	NA	NA	NA	NA	NA	NA	NA	NA	NA	NA	NA	NA	NA	NA	NA	NA	NA	NA	NA	NA	NA	NA	NA	NA
139413	ENSG00000202058	NA	NA	NA	NA	NA	NA	NA	NA	NA	NA	NA	NA	NA	NA	28098	12.9884	-0.237463	0.203934	-1.16441	0.244257	0.564301	F_PEvsF_Cont	RN7SKP80	Not_Biologically_Significant	NA	NA	NA	NA	NA	NA	NA	NA	NA	NA	NA	NA	NA	NA	NA	NA	NA	NA	NA	NA	NA	NA	NA	NA	NA
139414	ENSG00000202078	NA	NA	NA	NA	NA	NA	NA	NA	NA	NA	NA	NA	NA	NA	28100	4.31718	0.453959	0.315199	1.44023	0.149802	0.447966	F_PEvsF_Cont	Y_RNA	Not_Biologically_Significant	NA	NA	NA	NA	NA	NA	NA	NA	NA	NA	NA	NA	NA	NA	NA	NA	NA	NA	NA	NA	NA	NA	NA	NA	NA
139415	ENSG00000202081	NA	NA	NA	NA	NA	NA	NA	NA	NA	NA	NA	NA	NA	NA	28102	1.79377	-1.13577	0.505274	-2.24784	0.0245866	0.171871	F_PEvsF_Cont	RNU6-1280P	Not_Biologically_Significant	NA	NA	NA	NA	NA	NA	NA	NA	NA	NA	NA	NA	NA	NA	NA	NA	NA	NA	NA	NA	NA	NA	NA	NA	NA
139416	ENSG00000202111	NA	NA	NA	NA	NA	NA	NA	NA	NA	NA	NA	NA	NA	NA	28104	2.8593	-1.16949	0.666524	-1.75461	0.0793268	0.325279	F_PEvsF_Cont	VTRNA1-2	Not_Biologically_Significant	NA	NA	NA	NA	NA	NA	NA	NA	NA	NA	NA	NA	NA	NA	NA	NA	NA	NA	NA	NA	NA	NA	NA	NA	NA
139417	ENSG00000202125	NA	NA	NA	NA	NA	NA	NA	NA	NA	NA	NA	NA	NA	NA	28105	1.79362	1.24651	0.489905	2.5444	0.0109466	0.106497	F_PEvsF_Cont	RNU1-100P	Not_Biologically_Significant	NA	NA	NA	NA	NA	NA	NA	NA	NA	NA	NA	NA	NA	NA	NA	NA	NA	NA	NA	NA	NA	NA	NA	NA	NA
139418	ENSG00000202141	NA	NA	NA	NA	NA	NA	NA	NA	NA	NA	NA	NA	NA	NA	28106	3.62834	0.57032	0.399285	1.42835	0.15319	0.452901	F_PEvsF_Cont	Y_RNA	Not_Biologically_Significant	NA	NA	NA	NA	NA	NA	NA	NA	NA	NA	NA	NA	NA	NA	NA	NA	NA	NA	NA	NA	NA	NA	NA	NA	NA
139419	ENSG00000202142	NA	NA	NA	NA	NA	NA	NA	NA	NA	NA	NA	NA	NA	NA	28109	2.64388	1.01812	0.473	2.15248	0.0313597	0.197793	F_PEvsF_Cont	SNORD114-18	Not_Biologically_Significant	NA	NA	NA	NA	NA	NA	NA	NA	NA	NA	NA	NA	NA	NA	NA	NA	NA	NA	NA	NA	NA	NA	NA	NA	NA
139420	ENSG00000202150	NA	NA	NA	NA	NA	NA	NA	NA	NA	NA	NA	NA	NA	NA	28110	3.37379	0.168084	0.297371	0.565232	0.571916	0.81852	F_PEvsF_Cont	RNU6-407P	Not_Biologically_Significant	NA	NA	NA	NA	NA	NA	NA	NA	NA	NA	NA	NA	NA	NA	NA	NA	NA	NA	NA	NA	NA	NA	NA	NA	NA
139421	ENSG00000202172	NA	NA	NA	NA	NA	NA	NA	NA	NA	NA	NA	NA	NA	NA	28113	5.74137	0.350492	0.330764	1.05964	0.289306	0.6091	F_PEvsF_Cont	RNU6-1327P	Not_Biologically_Significant	NA	NA	NA	NA	NA	NA	NA	NA	NA	NA	NA	NA	NA	NA	NA	NA	NA	NA	NA	NA	NA	NA	NA	NA	NA
139422	ENSG00000202191	NA	NA	NA	NA	NA	NA	NA	NA	NA	NA	NA	NA	NA	NA	28114	14.1106	1.0521	0.365833	2.8759	0.00402882	0.0578606	F_PEvsF_Cont	SNORD113-1	Not_Biologically_Significant	NA	NA	NA	NA	NA	NA	NA	NA	NA	NA	NA	NA	NA	NA	NA	NA	NA	NA	NA	NA	NA	NA	NA	NA	NA
139423	ENSG00000202198	53740	ENST00000365328.1	169991	53740	NA	ENSG00000202198.1	2.55583	0.389683	0.125812	0.500834	0.889077	1	RN7SK	7SK	NA	NA	NA	NA	NA	NA	NA	NA	NA	NA	NA	NA	NA	NA	NA	NA	NA	NA	NA	NA	NA	NA	NA	NA	NA	NA	NA	NA	NA	NA	NA	NA	NA	NA	NA
139424	ENSG00000202222	NA	NA	NA	NA	NA	NA	NA	NA	NA	NA	NA	NA	NA	NA	28117	2.55886	0.59544	0.41112	1.44834	0.147523	0.44461	F_PEvsF_Cont	Y_RNA	Not_Biologically_Significant	NA	NA	NA	NA	NA	NA	NA	NA	NA	NA	NA	NA	NA	NA	NA	NA	NA	NA	NA	NA	NA	NA	NA	NA	NA
139425	ENSG00000202229	NA	NA	NA	NA	NA	NA	NA	NA	NA	NA	NA	NA	NA	NA	28118	1.95044	0.315561	0.399715	0.789465	0.42984	0.729665	F_PEvsF_Cont	RNU6-1138P	Not_Biologically_Significant	NA	NA	NA	NA	NA	NA	NA	NA	NA	NA	NA	NA	NA	NA	NA	NA	NA	NA	NA	NA	NA	NA	NA	NA	NA
139426	ENSG00000202273	NA	NA	NA	NA	NA	NA	NA	NA	NA	NA	NA	NA	NA	NA	28119	4.0671	-0.0534838	0.363664	-0.147069	0.883077	0.959863	F_PEvsF_Cont	Y_RNA	Not_Biologically_Significant	NA	NA	NA	NA	NA	NA	NA	NA	NA	NA	NA	NA	NA	NA	NA	NA	NA	NA	NA	NA	NA	NA	NA	NA	NA
139427	ENSG00000202290	NA	NA	NA	NA	NA	NA	NA	NA	NA	NA	NA	NA	NA	NA	28121	2.23874	-0.315155	0.411836	-0.765242	0.444127	0.738757	F_PEvsF_Cont	RNA5SP37	Not_Biologically_Significant	NA	NA	NA	NA	NA	NA	NA	NA	NA	NA	NA	NA	NA	NA	NA	NA	NA	NA	NA	NA	NA	NA	NA	NA	NA
139428	ENSG00000202314	NA	NA	NA	NA	NA	NA	NA	NA	NA	NA	NA	NA	NA	NA	28124	3.76354	-0.184642	0.30878	-0.597971	0.549859	0.806123	F_PEvsF_Cont	SNORD6	Not_Biologically_Significant	NA	NA	NA	NA	NA	NA	NA	NA	NA	NA	NA	NA	NA	NA	NA	NA	NA	NA	NA	NA	NA	NA	NA	NA	NA
139429	ENSG00000202337	NA	NA	NA	NA	NA	NA	NA	NA	NA	NA	NA	NA	NA	NA	28125	2.26572	0.717649	0.373058	1.92369	0.0543931	0.267685	F_PEvsF_Cont	RNU6-8	Not_Biologically_Significant	NA	NA	NA	NA	NA	NA	NA	NA	NA	NA	NA	NA	NA	NA	NA	NA	NA	NA	NA	NA	NA	NA	NA	NA	NA
139430	ENSG00000202343	NA	NA	NA	NA	NA	NA	NA	NA	NA	NA	NA	NA	NA	NA	28128	4.02448	-0.290872	0.270429	-1.0756	0.282108	0.601333	F_PEvsF_Cont	ENSG00000202343	Not_Biologically_Significant	NA	NA	NA	NA	NA	NA	NA	NA	NA	NA	NA	NA	NA	NA	NA	NA	NA	NA	NA	NA	NA	NA	NA	NA	NA
139431	ENSG00000202347	NA	NA	NA	NA	NA	NA	NA	NA	NA	NA	NA	NA	NA	NA	28129	4.61321	-0.15987	0.277983	-0.575106	0.565219	0.814786	F_PEvsF_Cont	RNU1-16P	Not_Biologically_Significant	NA	NA	NA	NA	NA	NA	NA	NA	NA	NA	NA	NA	NA	NA	NA	NA	NA	NA	NA	NA	NA	NA	NA	NA	NA
139432	ENSG00000202354	64757	ENST00000365484.1	200839	64757	NA	ENSG00000202354.1	2.03181	-0.239365	-0.0258749	0.675214	0.942467	1	RNY3	RNY3	NA	NA	NA	NA	NA	NA	NA	NA	NA	NA	NA	NA	NA	NA	NA	NA	NA	NA	NA	NA	NA	NA	NA	NA	NA	NA	NA	NA	NA	NA	NA	NA	NA	NA	NA
139433	ENSG00000202358	NA	NA	NA	NA	NA	NA	NA	NA	NA	NA	NA	NA	NA	NA	28132	4.24783	0.114975	0.324624	0.354178	0.723205	0.895266	F_PEvsF_Cont	RNU6-652P	Not_Biologically_Significant	NA	NA	NA	NA	NA	NA	NA	NA	NA	NA	NA	NA	NA	NA	NA	NA	NA	NA	NA	NA	NA	NA	NA	NA	NA
139434	ENSG00000202382	NA	NA	NA	NA	NA	NA	NA	NA	NA	NA	NA	NA	NA	NA	28134	2.96089	0.481472	0.371904	1.29462	0.195453	0.510514	F_PEvsF_Cont	Y_RNA	Not_Biologically_Significant	NA	NA	NA	NA	NA	NA	NA	NA	NA	NA	NA	NA	NA	NA	NA	NA	NA	NA	NA	NA	NA	NA	NA	NA	NA
139435	ENSG00000202392	NA	NA	NA	NA	NA	NA	NA	NA	NA	NA	NA	NA	NA	NA	28135	1.82666	0.00161957	0.416814	0.00388559	0.9969	0.998733	F_PEvsF_Cont	RN7SKP292	Not_Biologically_Significant	NA	NA	NA	NA	NA	NA	NA	NA	NA	NA	NA	NA	NA	NA	NA	NA	NA	NA	NA	NA	NA	NA	NA	NA	NA
139436	ENSG00000202415	NA	NA	NA	NA	NA	NA	NA	NA	NA	NA	NA	NA	NA	NA	28137	2.51146	-0.0482155	0.358529	-0.134481	0.893022	0.962992	F_PEvsF_Cont	RN7SKP269	Not_Biologically_Significant	NA	NA	NA	NA	NA	NA	NA	NA	NA	NA	NA	NA	NA	NA	NA	NA	NA	NA	NA	NA	NA	NA	NA	NA	NA
139437	ENSG00000202441	NA	NA	NA	NA	NA	NA	NA	NA	NA	NA	NA	NA	NA	NA	28138	6.48053	0.0563576	0.227964	0.247221	0.804737	0.929136	F_PEvsF_Cont	RNY4P10	Not_Biologically_Significant	NA	NA	NA	NA	NA	NA	NA	NA	NA	NA	NA	NA	NA	NA	NA	NA	NA	NA	NA	NA	NA	NA	NA	NA	NA
139438	ENSG00000202461	NA	NA	NA	NA	NA	NA	NA	NA	NA	NA	NA	NA	NA	NA	28140	3.43355	0.265779	0.397492	0.668641	0.503725	0.779661	F_PEvsF_Cont	Y_RNA	Not_Biologically_Significant	NA	NA	NA	NA	NA	NA	NA	NA	NA	NA	NA	NA	NA	NA	NA	NA	NA	NA	NA	NA	NA	NA	NA	NA	NA
139439	ENSG00000202515	NA	NA	NA	NA	NA	NA	NA	NA	NA	NA	NA	NA	NA	NA	28143	10.65	-0.936505	0.425397	-2.20148	0.0277018	0.183964	F_PEvsF_Cont	VTRNA1-3	Not_Biologically_Significant	NA	NA	NA	NA	NA	NA	NA	NA	NA	NA	NA	NA	NA	NA	NA	NA	NA	NA	NA	NA	NA	NA	NA	NA	NA
139440	ENSG00000202522	NA	NA	NA	NA	NA	NA	NA	NA	NA	NA	NA	NA	NA	NA	28145	5.05071	0.187967	0.271174	0.693159	0.48821	0.76967	F_PEvsF_Cont	Y_RNA	Not_Biologically_Significant	NA	NA	NA	NA	NA	NA	NA	NA	NA	NA	NA	NA	NA	NA	NA	NA	NA	NA	NA	NA	NA	NA	NA	NA	NA
139441	ENSG00000202532	NA	NA	NA	NA	NA	NA	NA	NA	NA	NA	NA	NA	NA	NA	28147	2.4779	-0.583873	0.467699	-1.24839	0.211886	0.529255	F_PEvsF_Cont	RNU6-395P	Not_Biologically_Significant	NA	NA	NA	NA	NA	NA	NA	NA	NA	NA	NA	NA	NA	NA	NA	NA	NA	NA	NA	NA	NA	NA	NA	NA	NA
139442	ENSG00000202533	NA	NA	NA	NA	NA	NA	NA	NA	NA	NA	NA	NA	NA	NA	28148	2.77916	0.263265	0.331496	0.794174	0.427094	0.727872	F_PEvsF_Cont	Y_RNA	Not_Biologically_Significant	NA	NA	NA	NA	NA	NA	NA	NA	NA	NA	NA	NA	NA	NA	NA	NA	NA	NA	NA	NA	NA	NA	NA	NA	NA
139443	ENSG00000202538	100453	ENST00000365668.2	330666	100453	NA	ENSG00000202538.2	2.74644	-0.410556	0.0256178	0.479186	0.881354	1	RNU4-2	RNU4-2	28150	643.196	0.0814894	0.300992	0.270736	0.786594	0.921785	F_PEvsF_Cont	RNU4-2	Not_Biologically_Significant	NA	NA	NA	NA	NA	NA	NA	NA	NA	NA	NA	NA	NA	NA	NA	NA	NA	NA	NA	NA	NA	NA	NA	NA	NA
139444	ENSG00000202560	NA	NA	NA	NA	NA	NA	NA	NA	NA	NA	NA	NA	NA	NA	28152	2.47128	0.628324	0.482216	1.30299	0.192577	0.50671	F_PEvsF_Cont	MIR539	Not_Biologically_Significant	NA	NA	NA	NA	NA	NA	NA	NA	NA	NA	NA	NA	NA	NA	NA	NA	NA	NA	NA	NA	NA	NA	NA	NA	NA
139445	ENSG00000203266	147629	ENST00000652038.1	464272	147629	NA	ENSG00000203266.3	0.808676	-0.598373	-0.181486	0.313428	0.801659	1	NA	ENSG00000203266	NA	NA	NA	NA	NA	NA	NA	NA	NA	NA	NA	NA	NA	NA	NA	NA	NA	NA	NA	NA	NA	NA	NA	NA	NA	NA	NA	NA	NA	NA	NA	NA	NA	NA	NA
139446	ENSG00000203279	74248	ENST00000799765.1	253899	74248	NA	ENSG00000203279.7	0.865005	-0.668333	-0.0830472	0.264516	0.768921	1	NA	ENSG00000203279	28155	10.4775	-0.369786	0.205455	-1.79984	0.0718864	0.308941	F_PEvsF_Cont	ENSG00000203279	Not_Biologically_Significant	NA	NA	NA	NA	NA	NA	NA	NA	NA	NA	NA	NA	NA	NA	NA	NA	NA	NA	NA	NA	NA	NA	NA	NA	NA
139447	ENSG00000203279	74247	ENST00000799747.1	253887	74247	NA	ENSG00000203279.7	1.70645	0.804325	0.176836	0.187037	0.698213	0.986627	NA	ENSG00000203279	28155	10.4775	-0.369786	0.205455	-1.79984	0.0718864	0.308941	F_PEvsF_Cont	ENSG00000203279	Not_Biologically_Significant	NA	NA	NA	NA	NA	NA	NA	NA	NA	NA	NA	NA	NA	NA	NA	NA	NA	NA	NA	NA	NA	NA	NA	NA	NA
139448	ENSG00000203279	74249	ENST00000366109.2	253918	74249	NA	ENSG00000203279.7	0.649769	-0.533016	-0.132873	0.365241	0.831539	1	NA	ENSG00000203279	28155	10.4775	-0.369786	0.205455	-1.79984	0.0718864	0.308941	F_PEvsF_Cont	ENSG00000203279	Not_Biologically_Significant	NA	NA	NA	NA	NA	NA	NA	NA	NA	NA	NA	NA	NA	NA	NA	NA	NA	NA	NA	NA	NA	NA	NA	NA	NA
139449	ENSG00000203280	151193	ENST00000827467.1	486002	151193	NA	ENSG00000203280.5	0.677646	0.951865	0.210216	0.125142	0.61854	0.912338	KIAA1671-AS1	KIAA1671-AS1	NA	NA	NA	NA	NA	NA	NA	NA	NA	NA	NA	NA	NA	NA	NA	NA	NA	NA	NA	NA	NA	NA	NA	NA	NA	NA	NA	NA	NA	NA	NA	NA	NA	NA	NA
139450	ENSG00000203286	76108	ENST00000366116.3	256459	76108	NA	ENSG00000203286.5	0.851789	0.700317	0.100171	0.244286	0.753272	1	NA	Metazoa_SRP	28156	7.46845	-0.288187	0.235597	-1.22322	0.221246	0.540181	F_PEvsF_Cont	Metazoa_SRP	Not_Biologically_Significant	NA	NA	NA	NA	NA	NA	NA	NA	NA	NA	NA	NA	NA	NA	NA	NA	NA	NA	NA	NA	NA	NA	NA	NA	NA
139451	ENSG00000203288	10129	ENST00000729139.1	14758	10129	NA	ENSG00000203288.7	0.292071	-0.535317	-0.228244	0.363319	0.830534	1	TDRKH-AS1	TDRKH-AS1	28159	8.50071	-0.25974	0.227445	-1.14199	0.253457	0.574191	F_PEvsF_Cont	TDRKH-AS1	Not_Biologically_Significant	NA	NA	NA	NA	NA	NA	NA	NA	NA	NA	NA	NA	NA	NA	NA	NA	NA	NA	NA	NA	NA	NA	NA	NA	NA
139452	ENSG00000203288	10132	ENST00000389897.3	14761	10132	NA	ENSG00000203288.7	0.615247	-0.326389	-0.279493	0.570487	0.913433	1	TDRKH-AS1	TDRKH-AS1	28159	8.50071	-0.25974	0.227445	-1.14199	0.253457	0.574191	F_PEvsF_Cont	TDRKH-AS1	Not_Biologically_Significant	NA	NA	NA	NA	NA	NA	NA	NA	NA	NA	NA	NA	NA	NA	NA	NA	NA	NA	NA	NA	NA	NA	NA	NA	NA
139453	ENSG00000203288	10131	ENST00000729141.1	14760	10131	NA	ENSG00000203288.7	0.366525	0.911984	0.491169	0.139903	0.640251	0.933145	TDRKH-AS1	TDRKH-AS1	28159	8.50071	-0.25974	0.227445	-1.14199	0.253457	0.574191	F_PEvsF_Cont	TDRKH-AS1	Not_Biologically_Significant	NA	NA	NA	NA	NA	NA	NA	NA	NA	NA	NA	NA	NA	NA	NA	NA	NA	NA	NA	NA	NA	NA	NA	NA	NA
139454	ENSG00000203288	10133	ENST00000729142.1	14763	10133	NA	ENSG00000203288.7	0.70431	0.355873	-0.00555548	0.53736	0.901179	1	TDRKH-AS1	TDRKH-AS1	28159	8.50071	-0.25974	0.227445	-1.14199	0.253457	0.574191	F_PEvsF_Cont	TDRKH-AS1	Not_Biologically_Significant	NA	NA	NA	NA	NA	NA	NA	NA	NA	NA	NA	NA	NA	NA	NA	NA	NA	NA	NA	NA	NA	NA	NA	NA	NA
139455	ENSG00000203288	10130	ENST00000729140.1	14759	10130	NA	ENSG00000203288.7	0.551648	-0.530873	-0.173198	0.367049	0.832564	1	TDRKH-AS1	TDRKH-AS1	28159	8.50071	-0.25974	0.227445	-1.14199	0.253457	0.574191	F_PEvsF_Cont	TDRKH-AS1	Not_Biologically_Significant	NA	NA	NA	NA	NA	NA	NA	NA	NA	NA	NA	NA	NA	NA	NA	NA	NA	NA	NA	NA	NA	NA	NA	NA	NA
139456	ENSG00000203321	73200	ENST00000817336.1	241013	73200	NA	ENSG00000203321.3	0.718828	0.822937	0.0718103	0.178031	0.689046	0.977876	NA	CARNMT1-AS1	28160	5.5077	0.186359	0.250116	0.745091	0.456217	0.747347	F_PEvsF_Cont	CARNMT1-AS1	Not_Biologically_Significant	NA	NA	NA	NA	NA	NA	NA	NA	NA	NA	NA	NA	NA	NA	NA	NA	NA	NA	NA	NA	NA	NA	NA	NA	NA
139457	ENSG00000203325	3735	ENST00000366152.3	29196	3735	NA	ENSG00000203325.3	1.19813	-0.397302	-0.119855	0.492864	0.886553	1	NA	ENSG00000203325	28163	3.38587	-0.0448016	0.326646	-0.137156	0.890907	0.962151	F_PEvsF_Cont	ENSG00000203325	Not_Biologically_Significant	NA	NA	NA	NA	NA	NA	NA	NA	NA	NA	NA	NA	NA	NA	NA	NA	NA	NA	NA	NA	NA	NA	NA	NA	NA
139458	ENSG00000203326	143190	ENST00000467003.1	444796	143190	NA	ENSG00000203326.13	1.75031	-0.00619048	-0.373119	0.991238	0.998668	1	ZNF525	ZNF525	28165	446.598	0.171392	0.141623	1.2102	0.226203	0.545064	F_PEvsF_Cont	ZNF525	Not_Biologically_Significant	NA	NA	NA	NA	NA	NA	NA	NA	NA	NA	NA	NA	NA	NA	NA	NA	NA	NA	NA	NA	NA	NA	NA	NA	NA
139459	ENSG00000203326	143191	ENST00000475179.5	444797	143191	NA	ENSG00000203326.13	1.35606	-0.2675	-0.106434	0.64033	0.934038	1	ZNF525	ZNF525	28165	446.598	0.171392	0.141623	1.2102	0.226203	0.545064	F_PEvsF_Cont	ZNF525	Not_Biologically_Significant	NA	NA	NA	NA	NA	NA	NA	NA	NA	NA	NA	NA	NA	NA	NA	NA	NA	NA	NA	NA	NA	NA	NA	NA	NA
139460	ENSG00000203326	143192	ENST00000867656.1	444798	143192	NA	ENSG00000203326.13	1.88034	-0.440952	-0.351844	0.448798	0.86979	1	ZNF525	NA	28165	446.598	0.171392	0.141623	1.2102	0.226203	0.545064	F_PEvsF_Cont	ZNF525	Not_Biologically_Significant	NA	NA	NA	NA	NA	NA	NA	NA	NA	NA	NA	NA	NA	NA	NA	NA	NA	NA	NA	NA	NA	NA	NA	NA	NA
139461	ENSG00000203326	143194	ENST00000600148.1	444802	143194	NA	ENSG00000203326.13	0.623721	-0.318214	0.0407938	0.579893	0.916213	1	ZNF525	ZNF525	28165	446.598	0.171392	0.141623	1.2102	0.226203	0.545064	F_PEvsF_Cont	ZNF525	Not_Biologically_Significant	NA	NA	NA	NA	NA	NA	NA	NA	NA	NA	NA	NA	NA	NA	NA	NA	NA	NA	NA	NA	NA	NA	NA	NA	NA
139462	ENSG00000203326	143193	ENST00000929074.1	444801	143193	NA	ENSG00000203326.13	1.65746	0.830159	0.621892	0.174674	0.685432	0.97443	ZNF525	NA	28165	446.598	0.171392	0.141623	1.2102	0.226203	0.545064	F_PEvsF_Cont	ZNF525	Not_Biologically_Significant	NA	NA	NA	NA	NA	NA	NA	NA	NA	NA	NA	NA	NA	NA	NA	NA	NA	NA	NA	NA	NA	NA	NA	NA	NA
139463	ENSG00000203326	143189	ENST00000474037.6	444795	143189	NA	ENSG00000203326.13	2.44795	0.358373	0.475782	0.534595	0.90037	1	ZNF525	ZNF525	28165	446.598	0.171392	0.141623	1.2102	0.226203	0.545064	F_PEvsF_Cont	ZNF525	Not_Biologically_Significant	NA	NA	NA	NA	NA	NA	NA	NA	NA	NA	NA	NA	NA	NA	NA	NA	NA	NA	NA	NA	NA	NA	NA	NA	NA
139464	ENSG00000203326	143188	ENST00000491101.5	444794	143188	NA	ENSG00000203326.13	0.688099	0.859325	0.141786	0.161572	0.669786	0.960047	ZNF525	ZNF525	28165	446.598	0.171392	0.141623	1.2102	0.226203	0.545064	F_PEvsF_Cont	ZNF525	Not_Biologically_Significant	NA	NA	NA	NA	NA	NA	NA	NA	NA	NA	NA	NA	NA	NA	NA	NA	NA	NA	NA	NA	NA	NA	NA	NA	NA
139465	ENSG00000203326	143195	ENST00000601790.1	444803	143195	NA	ENSG00000203326.13	0.593354	0.676032	0.0428825	0.259556	0.764912	1	ZNF525	ZNF525	28165	446.598	0.171392	0.141623	1.2102	0.226203	0.545064	F_PEvsF_Cont	ZNF525	Not_Biologically_Significant	NA	NA	NA	NA	NA	NA	NA	NA	NA	NA	NA	NA	NA	NA	NA	NA	NA	NA	NA	NA	NA	NA	NA	NA	NA
139466	ENSG00000203326	143187	ENST00000497729.5	444793	143187	NA	ENSG00000203326.13	1.05878	0.38746	0.151722	0.503178	0.889967	1	ZNF525	ZNF525	28165	446.598	0.171392	0.141623	1.2102	0.226203	0.545064	F_PEvsF_Cont	ZNF525	Not_Biologically_Significant	NA	NA	NA	NA	NA	NA	NA	NA	NA	NA	NA	NA	NA	NA	NA	NA	NA	NA	NA	NA	NA	NA	NA	NA	NA
139467	ENSG00000203327	18447	ENST00000366153.2	71979	18447	NA	ENSG00000203327.2	0.979152	0.698611	0.0709982	0.245332	0.754019	1	NA	ENSG00000203327	28166	4.8283	-0.0747353	0.302788	-0.246824	0.805045	0.929339	F_PEvsF_Cont	ENSG00000203327	Not_Biologically_Significant	NA	NA	NA	NA	NA	NA	NA	NA	NA	NA	NA	NA	NA	NA	NA	NA	NA	NA	NA	NA	NA	NA	NA	NA	NA
139468	ENSG00000203335	65344	ENST00000425591.1	215340	65344	NA	ENSG00000203335.6	0.497089	1.85913	0.295861	0.0057437	0.176428	0.340764	LOC101929998	ENSG00000203335	NA	NA	NA	NA	NA	NA	NA	NA	NA	NA	NA	NA	NA	NA	NA	NA	NA	NA	NA	NA	NA	NA	NA	NA	NA	NA	NA	NA	NA	NA	NA	NA	NA	NA	NA
139469	ENSG00000203356	5783	ENST00000366181.2	31751	5783	NA	ENSG00000203356.3	0.900378	0.174841	0.00951537	0.75872	0.960984	1	LINC01562	LINC01562	28168	154.434	-0.0749052	0.152748	-0.490384	0.623862	0.846214	F_PEvsF_Cont	LINC01562	Not_Biologically_Significant	NA	NA	NA	NA	NA	NA	NA	NA	NA	NA	NA	NA	NA	NA	NA	NA	NA	NA	NA	NA	NA	NA	NA	NA	NA
139470	ENSG00000203362	NA	NA	NA	NA	NA	NA	NA	NA	NA	NA	NA	NA	NA	NA	28170	2.27138	0.414005	0.368909	1.12224	0.26176	0.581758	F_PEvsF_Cont	POLH-AS1	Not_Biologically_Significant	NA	NA	NA	NA	NA	NA	NA	NA	NA	NA	NA	NA	NA	NA	NA	NA	NA	NA	NA	NA	NA	NA	NA	NA	NA
139471	ENSG00000203364	73978	ENST00000366188.2	242307	73978	NA	ENSG00000203364.2	0.814629	1.42607	0.235922	0.0286917	0.360047	0.597104	NA	ENSG00000203364	NA	NA	NA	NA	NA	NA	NA	NA	NA	NA	NA	NA	NA	NA	NA	NA	NA	NA	NA	NA	NA	NA	NA	NA	NA	NA	NA	NA	NA	NA	NA	NA	NA	NA	NA
139472	ENSG00000203387	26168	ENST00000428788.1	84808	26168	NA	ENSG00000203387.2	1.25776	0.76619	0.116521	0.206622	0.718822	1	NA	SNF8P1	NA	NA	NA	NA	NA	NA	NA	NA	NA	NA	NA	NA	NA	NA	NA	NA	NA	NA	NA	NA	NA	NA	NA	NA	NA	NA	NA	NA	NA	NA	NA	NA	NA	NA	NA
139473	ENSG00000203392	113420	ENST00000435356.2	365301	113420	NA	ENSG00000203392.3	1.11972	0.977183	0.205451	0.116509	0.604603	0.898812	NA	ENSG00000203392	28173	7.39919	0.375353	0.278732	1.34665	0.178095	0.487534	F_PEvsF_Cont	ENSG00000203392	Not_Biologically_Significant	NA	NA	NA	NA	NA	NA	NA	NA	NA	NA	NA	NA	NA	NA	NA	NA	NA	NA	NA	NA	NA	NA	NA	NA	NA
139474	ENSG00000203397	156846	ENST00000366220.2	494025	156846	NA	ENSG00000203397.2	0.869811	-0.12881	-0.00871173	0.820527	0.972029	1	NA	SHISA5P2	NA	NA	NA	NA	NA	NA	NA	NA	NA	NA	NA	NA	NA	NA	NA	NA	NA	NA	NA	NA	NA	NA	NA	NA	NA	NA	NA	NA	NA	NA	NA	NA	NA	NA	NA
139475	ENSG00000203402	155454	ENST00000366224.2	492052	155454	NA	ENSG00000203402.2	1.89049	1.25131	0.176907	0.0511083	0.450607	0.715424	NA	ENSG00000203402	NA	NA	NA	NA	NA	NA	NA	NA	NA	NA	NA	NA	NA	NA	NA	NA	NA	NA	NA	NA	NA	NA	NA	NA	NA	NA	NA	NA	NA	NA	NA	NA	NA	NA	NA
139476	ENSG00000203414	78052	ENST00000447253.1	269166	78052	NA	ENSG00000203414.2	1.67424	-0.82754	-0.167537	0.175866	0.686741	0.975665	NA	BTBD7P1	28175	39.6078	-0.0787817	0.116081	-0.678679	0.497341	0.775394	F_PEvsF_Cont	BTBD7P1	Not_Biologically_Significant	NA	NA	NA	NA	NA	NA	NA	NA	NA	NA	NA	NA	NA	NA	NA	NA	NA	NA	NA	NA	NA	NA	NA	NA	NA
139477	ENSG00000203434	82749	ENST00000366253.2	276973	82749	NA	ENSG00000203434.2	0.608461	-0.079881	-0.0770297	0.887907	0.983155	1	NA	ENSG00000203434	NA	NA	NA	NA	NA	NA	NA	NA	NA	NA	NA	NA	NA	NA	NA	NA	NA	NA	NA	NA	NA	NA	NA	NA	NA	NA	NA	NA	NA	NA	NA	NA	NA	NA	NA
139478	ENSG00000203435	24348	ENST00000447755.1	82320	24348	NA	ENSG00000203435.2	1.78188	0.383056	0.0481011	0.507855	0.891978	1	NA	E2F3P2	NA	NA	NA	NA	NA	NA	NA	NA	NA	NA	NA	NA	NA	NA	NA	NA	NA	NA	NA	NA	NA	NA	NA	NA	NA	NA	NA	NA	NA	NA	NA	NA	NA	NA	NA
139479	ENSG00000203446	59229	ENST00000415237.1	205237	59229	NA	ENSG00000203446.2	0.805009	1.01877	0.182794	0.103458	0.580134	0.87546	SUGCT-AS1	SUGCT-AS1	NA	NA	NA	NA	NA	NA	NA	NA	NA	NA	NA	NA	NA	NA	NA	NA	NA	NA	NA	NA	NA	NA	NA	NA	NA	NA	NA	NA	NA	NA	NA	NA	NA	NA	NA
139480	ENSG00000203469	NA	NA	NA	NA	NA	NA	NA	NA	NA	NA	NA	NA	NA	NA	28176	19.2813	-0.205529	0.188147	-1.09238	0.274666	0.594351	F_PEvsF_Cont	ENSG00000203469	Not_Biologically_Significant	NA	NA	NA	NA	NA	NA	NA	NA	NA	NA	NA	NA	NA	NA	NA	NA	NA	NA	NA	NA	NA	NA	NA	NA	NA
139481	ENSG00000203485	109467	ENST00000675603.1	350959	109467	NA	ENSG00000203485.15	0.981298	1.53663	0.633351	0.0194922	0.309011	0.525243	INF2	INF2	28178	1297.32	-0.00574298	0.123408	-0.0465366	0.962883	0.986634	F_PEvsF_Cont	INF2	Not_Biologically_Significant	260	INF2	chr14	104717562	104717646	0	-0.115	NA	NA	NA	NA	NA	NA	NA	NA	NA	NA	NA	NA	NA	NA	NA	NA	NA	NA
139482	ENSG00000203485	109469	ENST00000481338.1	350962	109469	NA	ENSG00000203485.15	2.01024	0.122262	-0.0362335	0.829417	0.973566	1	INF2	INF2	28178	1297.32	-0.00574298	0.123408	-0.0465366	0.962883	0.986634	F_PEvsF_Cont	INF2	Not_Biologically_Significant	260	INF2	chr14	104717562	104717646	0	-0.115	NA	NA	NA	NA	NA	NA	NA	NA	NA	NA	NA	NA	NA	NA	NA	NA	NA	NA
139483	ENSG00000203485	109455	ENST00000675329.1	350941	109455	NA	ENSG00000203485.15	0.959716	0.377738	0.194889	0.513572	0.893603	1	INF2	INF2	28178	1297.32	-0.00574298	0.123408	-0.0465366	0.962883	0.986634	F_PEvsF_Cont	INF2	Not_Biologically_Significant	260	INF2	chr14	104717562	104717646	0	-0.115	NA	NA	NA	NA	NA	NA	NA	NA	NA	NA	NA	NA	NA	NA	NA	NA	NA	NA
139484	ENSG00000203485	109460	ENST00000617571.5	350948	109460	NA	ENSG00000203485.15	2.70794	0.0205556	-0.00458389	0.971009	0.996206	1	INF2	INF2	28178	1297.32	-0.00574298	0.123408	-0.0465366	0.962883	0.986634	F_PEvsF_Cont	INF2	Not_Biologically_Significant	260	INF2	chr14	104717562	104717646	0	-0.115	NA	NA	NA	NA	NA	NA	NA	NA	NA	NA	NA	NA	NA	NA	NA	NA	NA	NA
139485	ENSG00000203485	109461	ENST00000675638.1	350949	109461	NA	ENSG00000203485.15	0.631172	-0.866786	-0.724872	0.158322	0.66497	0.956257	INF2	INF2	28178	1297.32	-0.00574298	0.123408	-0.0465366	0.962883	0.986634	F_PEvsF_Cont	INF2	Not_Biologically_Significant	260	INF2	chr14	104717562	104717646	0	-0.115	NA	NA	NA	NA	NA	NA	NA	NA	NA	NA	NA	NA	NA	NA	NA	NA	NA	NA
139486	ENSG00000203485	109443	ENST00000896057.1	350918	109443	NA	ENSG00000203485.15	1.04665	0.324603	-0.173318	0.572546	0.914164	1	INF2	NA	28178	1297.32	-0.00574298	0.123408	-0.0465366	0.962883	0.986634	F_PEvsF_Cont	INF2	Not_Biologically_Significant	260	INF2	chr14	104717562	104717646	0	-0.115	NA	NA	NA	NA	NA	NA	NA	NA	NA	NA	NA	NA	NA	NA	NA	NA	NA	NA
139487	ENSG00000203485	109459	ENST00000675481.1	350945	109459	NA	ENSG00000203485.15	1.17726	0.798849	0.353264	0.189749	0.701965	0.989119	INF2	INF2	28178	1297.32	-0.00574298	0.123408	-0.0465366	0.962883	0.986634	F_PEvsF_Cont	INF2	Not_Biologically_Significant	260	INF2	chr14	104717562	104717646	0	-0.115	NA	NA	NA	NA	NA	NA	NA	NA	NA	NA	NA	NA	NA	NA	NA	NA	NA	NA
139488	ENSG00000203485	109462	ENST00000675029.1	350950	109462	NA	ENSG00000203485.15	1.04912	-0.428135	0.0227086	0.461409	0.874745	1	INF2	INF2	28178	1297.32	-0.00574298	0.123408	-0.0465366	0.962883	0.986634	F_PEvsF_Cont	INF2	Not_Biologically_Significant	260	INF2	chr14	104717562	104717646	0	-0.115	NA	NA	NA	NA	NA	NA	NA	NA	NA	NA	NA	NA	NA	NA	NA	NA	NA	NA
139489	ENSG00000203485	109454	ENST00000675724.1	350936	109454	NA	ENSG00000203485.15	1.21929	-1.42619	-1.25979	0.0286776	0.359987	0.597008	INF2	INF2	28178	1297.32	-0.00574298	0.123408	-0.0465366	0.962883	0.986634	F_PEvsF_Cont	INF2	Not_Biologically_Significant	260	INF2	chr14	104717562	104717646	0	-0.115	NA	NA	NA	NA	NA	NA	NA	NA	NA	NA	NA	NA	NA	NA	NA	NA	NA	NA
139490	ENSG00000203485	109468	ENST00000674686.1	350961	109468	NA	ENSG00000203485.15	1.95462	-1.25345	-0.613951	0.0507626	0.449341	0.713929	INF2	INF2	28178	1297.32	-0.00574298	0.123408	-0.0465366	0.962883	0.986634	F_PEvsF_Cont	INF2	Not_Biologically_Significant	260	INF2	chr14	104717562	104717646	0	-0.115	NA	NA	NA	NA	NA	NA	NA	NA	NA	NA	NA	NA	NA	NA	NA	NA	NA	NA
139491	ENSG00000203485	109451	ENST00000675809.1	350939	109451	NA	ENSG00000203485.15	1.35558	-0.420675	-0.0556721	0.46887	0.877742	1	INF2	INF2	28178	1297.32	-0.00574298	0.123408	-0.0465366	0.962883	0.986634	F_PEvsF_Cont	INF2	Not_Biologically_Significant	260	INF2	chr14	104717562	104717646	0	-0.115	NA	NA	NA	NA	NA	NA	NA	NA	NA	NA	NA	NA	NA	NA	NA	NA	NA	NA
139492	ENSG00000203485	109465	ENST00000674631.1	350955	109465	NA	ENSG00000203485.15	2.11373	-0.181032	-0.0367887	0.750511	0.9591	1	INF2	INF2	28178	1297.32	-0.00574298	0.123408	-0.0465366	0.962883	0.986634	F_PEvsF_Cont	INF2	Not_Biologically_Significant	260	INF2	chr14	104717562	104717646	0	-0.115	NA	NA	NA	NA	NA	NA	NA	NA	NA	NA	NA	NA	NA	NA	NA	NA	NA	NA
139493	ENSG00000203485	109447	ENST00000675207.1	350924	109447	NA	ENSG00000203485.15	0.660388	-0.0469841	-0.0909767	0.93383	0.990273	1	INF2	INF2	28178	1297.32	-0.00574298	0.123408	-0.0465366	0.962883	0.986634	F_PEvsF_Cont	INF2	Not_Biologically_Significant	260	INF2	chr14	104717562	104717646	0	-0.115	NA	NA	NA	NA	NA	NA	NA	NA	NA	NA	NA	NA	NA	NA	NA	NA	NA	NA
139494	ENSG00000203485	109452	ENST00000675583.1	350935	109452	NA	ENSG00000203485.15	0.650612	-0.724008	-0.592156	0.230126	0.741242	1	INF2	INF2	28178	1297.32	-0.00574298	0.123408	-0.0465366	0.962883	0.986634	F_PEvsF_Cont	INF2	Not_Biologically_Significant	260	INF2	chr14	104717562	104717646	0	-0.115	NA	NA	NA	NA	NA	NA	NA	NA	NA	NA	NA	NA	NA	NA	NA	NA	NA	NA
139495	ENSG00000203485	109466	ENST00000675557.1	350957	109466	NA	ENSG00000203485.15	1.0066	0.611032	0.351001	0.304096	0.79544	1	INF2	INF2	28178	1297.32	-0.00574298	0.123408	-0.0465366	0.962883	0.986634	F_PEvsF_Cont	INF2	Not_Biologically_Significant	260	INF2	chr14	104717562	104717646	0	-0.115	NA	NA	NA	NA	NA	NA	NA	NA	NA	NA	NA	NA	NA	NA	NA	NA	NA	NA
139496	ENSG00000203485	109445	ENST00000392634.9	350920	109445	NA	ENSG00000203485.15	2.38465	-0.990317	-0.308428	0.112259	0.596964	0.891654	INF2	INF2	28178	1297.32	-0.00574298	0.123408	-0.0465366	0.962883	0.986634	F_PEvsF_Cont	INF2	Not_Biologically_Significant	260	INF2	chr14	104717562	104717646	0	-0.115	NA	NA	NA	NA	NA	NA	NA	NA	NA	NA	NA	NA	NA	NA	NA	NA	NA	NA
139497	ENSG00000203485	109446	ENST00000398337.8	350922	109446	NA	ENSG00000203485.15	1.95169	-1.05135	-0.122584	0.094099	0.561934	0.855642	INF2	INF2	28178	1297.32	-0.00574298	0.123408	-0.0465366	0.962883	0.986634	F_PEvsF_Cont	INF2	Not_Biologically_Significant	260	INF2	chr14	104717562	104717646	0	-0.115	NA	NA	NA	NA	NA	NA	NA	NA	NA	NA	NA	NA	NA	NA	NA	NA	NA	NA
139498	ENSG00000203485	109458	ENST00000675930.1	350946	109458	NA	ENSG00000203485.15	0.884468	0.804683	0.508138	0.186849	0.697881	0.986452	INF2	INF2	28178	1297.32	-0.00574298	0.123408	-0.0465366	0.962883	0.986634	F_PEvsF_Cont	INF2	Not_Biologically_Significant	260	INF2	chr14	104717562	104717646	0	-0.115	NA	NA	NA	NA	NA	NA	NA	NA	NA	NA	NA	NA	NA	NA	NA	NA	NA	NA
139499	ENSG00000203485	109456	ENST00000674662.1	350943	109456	NA	ENSG00000203485.15	1.08156	1.095	0.652729	0.082691	0.537158	0.82688	INF2	INF2	28178	1297.32	-0.00574298	0.123408	-0.0465366	0.962883	0.986634	F_PEvsF_Cont	INF2	Not_Biologically_Significant	260	INF2	chr14	104717562	104717646	0	-0.115	NA	NA	NA	NA	NA	NA	NA	NA	NA	NA	NA	NA	NA	NA	NA	NA	NA	NA
139500	ENSG00000203485	109453	ENST00000674822.1	350930	109453	NA	ENSG00000203485.15	0.924062	-0.250198	-0.0517975	0.661651	0.939265	1	INF2	INF2	28178	1297.32	-0.00574298	0.123408	-0.0465366	0.962883	0.986634	F_PEvsF_Cont	INF2	Not_Biologically_Significant	260	INF2	chr14	104717562	104717646	0	-0.115	NA	NA	NA	NA	NA	NA	NA	NA	NA	NA	NA	NA	NA	NA	NA	NA	NA	NA
139501	ENSG00000203485	109464	ENST00000474229.1	350954	109464	NA	ENSG00000203485.15	1.07233	0.0733333	-0.000632061	0.897067	0.984732	1	INF2	INF2	28178	1297.32	-0.00574298	0.123408	-0.0465366	0.962883	0.986634	F_PEvsF_Cont	INF2	Not_Biologically_Significant	260	INF2	chr14	104717562	104717646	0	-0.115	NA	NA	NA	NA	NA	NA	NA	NA	NA	NA	NA	NA	NA	NA	NA	NA	NA	NA
139502	ENSG00000203485	109444	ENST00000330634.11	350919	109444	NA	ENSG00000203485.15	2.26434	2.02397	0.60745	0.00292447	0.12491	0.253679	INF2	INF2	28178	1297.32	-0.00574298	0.123408	-0.0465366	0.962883	0.986634	F_PEvsF_Cont	INF2	Not_Biologically_Significant	260	INF2	chr14	104717562	104717646	0	-0.115	NA	NA	NA	NA	NA	NA	NA	NA	NA	NA	NA	NA	NA	NA	NA	NA	NA	NA
139503	ENSG00000203485	109448	ENST00000675797.1	350938	109448	NA	ENSG00000203485.15	1.18585	-0.16746	-0.961015	0.768475	0.962985	1	INF2	INF2	28178	1297.32	-0.00574298	0.123408	-0.0465366	0.962883	0.986634	F_PEvsF_Cont	INF2	Not_Biologically_Significant	260	INF2	chr14	104717562	104717646	0	-0.115	NA	NA	NA	NA	NA	NA	NA	NA	NA	NA	NA	NA	NA	NA	NA	NA	NA	NA
139504	ENSG00000203485	109450	ENST00000674991.1	350934	109450	NA	ENSG00000203485.15	1.38505	-0.748889	-1.93688	0.216045	0.728848	1	INF2	INF2	28178	1297.32	-0.00574298	0.123408	-0.0465366	0.962883	0.986634	F_PEvsF_Cont	INF2	Not_Biologically_Significant	260	INF2	chr14	104717562	104717646	0	-0.115	NA	NA	NA	NA	NA	NA	NA	NA	NA	NA	NA	NA	NA	NA	NA	NA	NA	NA
139505	ENSG00000203485	109442	ENST00000676427.1	350917	109442	NA	ENSG00000203485.15	0.806757	-0.241706	-0.241822	0.672293	0.941876	1	INF2	INF2	28178	1297.32	-0.00574298	0.123408	-0.0465366	0.962883	0.986634	F_PEvsF_Cont	INF2	Not_Biologically_Significant	260	INF2	chr14	104717562	104717646	0	-0.115	NA	NA	NA	NA	NA	NA	NA	NA	NA	NA	NA	NA	NA	NA	NA	NA	NA	NA
139506	ENSG00000203485	109463	ENST00000252527.8	350953	109463	NA	ENSG00000203485.15	2.24238	0.335952	0.184213	0.559564	0.909444	1	INF2	INF2	28178	1297.32	-0.00574298	0.123408	-0.0465366	0.962883	0.986634	F_PEvsF_Cont	INF2	Not_Biologically_Significant	260	INF2	chr14	104717562	104717646	0	-0.115	NA	NA	NA	NA	NA	NA	NA	NA	NA	NA	NA	NA	NA	NA	NA	NA	NA	NA
139507	ENSG00000203485	109457	ENST00000674757.1	350944	109457	NA	ENSG00000203485.15	1.28102	-0.020754	-0.0852903	0.970693	0.996192	1	INF2	INF2	28178	1297.32	-0.00574298	0.123408	-0.0465366	0.962883	0.986634	F_PEvsF_Cont	INF2	Not_Biologically_Significant	260	INF2	chr14	104717562	104717646	0	-0.115	NA	NA	NA	NA	NA	NA	NA	NA	NA	NA	NA	NA	NA	NA	NA	NA	NA	NA
139508	ENSG00000203485	109449	ENST00000675771.1	350937	109449	NA	ENSG00000203485.15	2.16721	-0.18996	0.0268201	0.738755	0.956572	1	INF2	INF2	28178	1297.32	-0.00574298	0.123408	-0.0465366	0.962883	0.986634	F_PEvsF_Cont	INF2	Not_Biologically_Significant	260	INF2	chr14	104717562	104717646	0	-0.115	NA	NA	NA	NA	NA	NA	NA	NA	NA	NA	NA	NA	NA	NA	NA	NA	NA	NA
139509	ENSG00000203489	54163	ENST00000366304.3	182834	54163	NA	ENSG00000203489.3	0.859418	0.763413	0.103186	0.208123	0.720901	1	HMGB1P39	HMGB1P39	NA	NA	NA	NA	NA	NA	NA	NA	NA	NA	NA	NA	NA	NA	NA	NA	NA	NA	NA	NA	NA	NA	NA	NA	NA	NA	NA	NA	NA	NA	NA	NA	NA	NA	NA
139510	ENSG00000203497	82841	ENST00000420367.3	277168	82841	NA	ENSG00000203497.4	1.1012	-0.958135	-0.215901	0.122947	0.615216	0.909012	NA	PDCD4-AS1	28181	26.1876	-0.00247782	0.141934	-0.0174576	0.986072	0.994497	F_PEvsF_Cont	PDCD4-AS1	Not_Biologically_Significant	NA	NA	NA	NA	NA	NA	NA	NA	NA	NA	NA	NA	NA	NA	NA	NA	NA	NA	NA	NA	NA	NA	NA	NA	NA
139511	ENSG00000203497	82842	ENST00000813597.1	277169	82842	NA	ENSG00000203497.4	0.7129	-0.546627	-0.216166	0.353958	0.825269	1	NA	PDCD4-AS1	28181	26.1876	-0.00247782	0.141934	-0.0174576	0.986072	0.994497	F_PEvsF_Cont	PDCD4-AS1	Not_Biologically_Significant	NA	NA	NA	NA	NA	NA	NA	NA	NA	NA	NA	NA	NA	NA	NA	NA	NA	NA	NA	NA	NA	NA	NA	NA	NA
139512	ENSG00000203497	82843	ENST00000813596.1	277170	82843	NA	ENSG00000203497.4	0.793713	1.84127	0.380666	0.00616551	0.182251	0.350299	NA	PDCD4-AS1	28181	26.1876	-0.00247782	0.141934	-0.0174576	0.986072	0.994497	F_PEvsF_Cont	PDCD4-AS1	Not_Biologically_Significant	NA	NA	NA	NA	NA	NA	NA	NA	NA	NA	NA	NA	NA	NA	NA	NA	NA	NA	NA	NA	NA	NA	NA	NA	NA
139513	ENSG00000203499	70619	ENST00000533004.5	225595	70619	NA	ENSG00000203499.12	2.02247	-0.25877	-0.0289451	0.65101	0.936618	1	IQANK1	IQANK1	28182	271.337	-0.311783	0.0986791	-3.15957	0.00158003	0.0313445	F_PEvsF_Cont	IQANK1	Trending_Towards_Decreased_RNA_Expression	NA	NA	NA	NA	NA	NA	NA	NA	NA	NA	NA	NA	NA	NA	NA	NA	NA	NA	NA	NA	NA	NA	NA	NA	NA
139514	ENSG00000203499	70618	ENST00000527139.7	225594	70618	NA	ENSG00000203499.12	0.734559	-0.801349	-0.122539	0.188503	0.700225	0.987983	IQANK1	IQANK1	28182	271.337	-0.311783	0.0986791	-3.15957	0.00158003	0.0313445	F_PEvsF_Cont	IQANK1	Trending_Towards_Decreased_RNA_Expression	NA	NA	NA	NA	NA	NA	NA	NA	NA	NA	NA	NA	NA	NA	NA	NA	NA	NA	NA	NA	NA	NA	NA	NA	NA
139515	ENSG00000203499	70620	ENST00000534398.1	225596	70620	NA	ENSG00000203499.12	1.40461	-1.8373	-0.309836	0.00626228	0.183776	0.352405	IQANK1	IQANK1	28182	271.337	-0.311783	0.0986791	-3.15957	0.00158003	0.0313445	F_PEvsF_Cont	IQANK1	Trending_Towards_Decreased_RNA_Expression	NA	NA	NA	NA	NA	NA	NA	NA	NA	NA	NA	NA	NA	NA	NA	NA	NA	NA	NA	NA	NA	NA	NA	NA	NA
139516	ENSG00000203506	28672	ENST00000601343.1	103847	28672	NA	ENSG00000203506.5	0.707115	-0.777857	-0.15186	0.200448	0.712943	0.998317	RBMS3-AS2	RBMS3-AS2	28185	6.17881	-0.387415	0.280974	-1.37883	0.167947	0.47423	F_PEvsF_Cont	RBMS3-AS2	Not_Biologically_Significant	NA	NA	NA	NA	NA	NA	NA	NA	NA	NA	NA	NA	NA	NA	NA	NA	NA	NA	NA	NA	NA	NA	NA	NA	NA
139517	ENSG00000203506	28673	ENST00000626662.1	103848	28673	NA	ENSG00000203506.5	0.448385	-0.639484	-0.100244	0.283919	0.78178	1	RBMS3-AS2	RBMS3-AS2	28185	6.17881	-0.387415	0.280974	-1.37883	0.167947	0.47423	F_PEvsF_Cont	RBMS3-AS2	Not_Biologically_Significant	NA	NA	NA	NA	NA	NA	NA	NA	NA	NA	NA	NA	NA	NA	NA	NA	NA	NA	NA	NA	NA	NA	NA	NA	NA
139518	ENSG00000203523	NA	NA	NA	NA	NA	NA	NA	NA	NA	NA	NA	NA	NA	NA	28186	1.90682	-0.216709	0.525287	-0.412554	0.679934	0.87398	F_PEvsF_Cont	TAS2R2	Not_Biologically_Significant	NA	NA	NA	NA	NA	NA	NA	NA	NA	NA	NA	NA	NA	NA	NA	NA	NA	NA	NA	NA	NA	NA	NA	NA	NA
139519	ENSG00000203527	153308	ENST00000458463.1	483107	153308	NA	ENSG00000203527.2	1.02597	0.880079	0.181962	0.152735	0.657916	0.949544	SCUBE1-AS1	SCUBE1-AS1	NA	NA	NA	NA	NA	NA	NA	NA	NA	NA	NA	NA	NA	NA	NA	NA	NA	NA	NA	NA	NA	NA	NA	NA	NA	NA	NA	NA	NA	NA	NA	NA	NA	NA	NA
139520	ENSG00000203546	105478	ENST00000547760.1	353410	105478	NA	ENSG00000203546.7	1.24247	0.516151	0.069615	0.379609	0.838927	1	NA	ENSG00000203546	28188	2.64078	0.269222	0.357684	0.75268	0.451642	0.743983	F_PEvsF_Cont	ENSG00000203546	Not_Biologically_Significant	NA	NA	NA	NA	NA	NA	NA	NA	NA	NA	NA	NA	NA	NA	NA	NA	NA	NA	NA	NA	NA	NA	NA	NA	NA
139521	ENSG00000203546	105477	ENST00000549185.5	353405	105477	NA	ENSG00000203546.7	1.2111	0.126429	-0.0963404	0.82378	0.972519	1	NA	ENSG00000203546	28188	2.64078	0.269222	0.357684	0.75268	0.451642	0.743983	F_PEvsF_Cont	ENSG00000203546	Not_Biologically_Significant	NA	NA	NA	NA	NA	NA	NA	NA	NA	NA	NA	NA	NA	NA	NA	NA	NA	NA	NA	NA	NA	NA	NA	NA	NA
139522	ENSG00000203585	NA	NA	NA	NA	NA	NA	NA	NA	NA	NA	NA	NA	NA	NA	28190	2.11769	-0.939389	0.59729	-1.57275	0.115777	0.393091	F_PEvsF_Cont	LINC02408	Not_Biologically_Significant	NA	NA	NA	NA	NA	NA	NA	NA	NA	NA	NA	NA	NA	NA	NA	NA	NA	NA	NA	NA	NA	NA	NA	NA	NA
139523	ENSG00000203588	156499	ENST00000366397.3	501271	156499	NA	ENSG00000203588.3	0.835703	-1.11881	-0.183786	0.0769925	0.523039	0.810339	NA	IGBP1-AS1	NA	NA	NA	NA	NA	NA	NA	NA	NA	NA	NA	NA	NA	NA	NA	NA	NA	NA	NA	NA	NA	NA	NA	NA	NA	NA	NA	NA	NA	NA	NA	NA	NA	NA	NA
139524	ENSG00000203605	6442	ENST00000455038.1	8380	6442	NA	ENSG00000203605.3	0.886736	2.86762	0.536318	4.97619e-05	0.0139965	0.0306021	NA	ENSG00000203605	NA	NA	NA	NA	NA	NA	NA	NA	NA	NA	NA	NA	NA	NA	NA	NA	NA	NA	NA	NA	NA	NA	NA	NA	NA	NA	NA	NA	NA	NA	NA	NA	NA	NA	NA
139525	ENSG00000203618	150413	ENST00000366425.4	479052	150413	NA	ENSG00000203618.7	0.692756	-0.521587	-0.237257	0.374903	0.83661	1	GP1BB	GP1BB	NA	NA	NA	NA	NA	NA	NA	NA	NA	NA	NA	NA	NA	NA	NA	NA	NA	NA	NA	NA	NA	NA	NA	NA	NA	NA	NA	NA	NA	NA	NA	NA	NA	NA	NA
139526	ENSG00000203618	150414	ENST00000909123.1	479053	150414	NA	ENSG00000203618.7	0.589291	0.225317	-0.132459	0.69296	0.946341	1	GP1BB	NA	NA	NA	NA	NA	NA	NA	NA	NA	NA	NA	NA	NA	NA	NA	NA	NA	NA	NA	NA	NA	NA	NA	NA	NA	NA	NA	NA	NA	NA	NA	NA	NA	NA	NA	NA
139527	ENSG00000203620	3708	ENST00000453837.1	29166	3708	NA	ENSG00000203620.3	1.66287	0.0338095	-0.0202297	0.952333	0.993318	1	NA	ENSG00000203620	NA	NA	NA	NA	NA	NA	NA	NA	NA	NA	NA	NA	NA	NA	NA	NA	NA	NA	NA	NA	NA	NA	NA	NA	NA	NA	NA	NA	NA	NA	NA	NA	NA	NA	NA
139528	ENSG00000203635	15911	ENST00000366424.2	67759	15911	NA	ENSG00000203635.2	1.42167	1.09409	0.241478	0.0829129	0.537416	0.827494	NA	ENSG00000203635	NA	NA	NA	NA	NA	NA	NA	NA	NA	NA	NA	NA	NA	NA	NA	NA	NA	NA	NA	NA	NA	NA	NA	NA	NA	NA	NA	NA	NA	NA	NA	NA	NA	NA	NA
139529	ENSG00000203644	33850	ENST00000366451.3	112531	33850	NA	ENSG00000203644.3	1.50458	1.27516	0.184832	0.0473651	0.4393	0.698866	NA	ENSG00000203644	28192	30.2918	0.34776	0.132939	2.61594	0.00889821	0.0946625	F_PEvsF_Cont	ENSG00000203644	Not_Biologically_Significant	NA	NA	NA	NA	NA	NA	NA	NA	NA	NA	NA	NA	NA	NA	NA	NA	NA	NA	NA	NA	NA	NA	NA	NA	NA
139530	ENSG00000203645	35564	ENST00000754919.1	99146	35564	NA	ENSG00000203645.3	0.424227	-0.140357	0.132433	0.804891	0.969926	1	LINC00501	LINC00501	28194	12.1719	0.225839	0.992484	0.227549	0.819997	0.934746	F_PEvsF_Cont	LINC00501	Not_Biologically_Significant	NA	NA	NA	NA	NA	NA	NA	NA	NA	NA	NA	NA	NA	NA	NA	NA	NA	NA	NA	NA	NA	NA	NA	NA	NA
139531	ENSG00000203645	35563	ENST00000754921.1	99145	35563	NA	ENSG00000203645.3	0.574109	0.131429	0.0681468	0.816948	0.971666	1	LINC00501	LINC00501	28194	12.1719	0.225839	0.992484	0.227549	0.819997	0.934746	F_PEvsF_Cont	LINC00501	Not_Biologically_Significant	NA	NA	NA	NA	NA	NA	NA	NA	NA	NA	NA	NA	NA	NA	NA	NA	NA	NA	NA	NA	NA	NA	NA	NA	NA
139532	ENSG00000203645	35562	ENST00000754918.1	99143	35562	NA	ENSG00000203645.3	0.256574	0.367659	0.077046	0.524493	0.897148	1	LINC00501	LINC00501	28194	12.1719	0.225839	0.992484	0.227549	0.819997	0.934746	F_PEvsF_Cont	LINC00501	Not_Biologically_Significant	NA	NA	NA	NA	NA	NA	NA	NA	NA	NA	NA	NA	NA	NA	NA	NA	NA	NA	NA	NA	NA	NA	NA	NA	NA
139533	ENSG00000203645	35560	ENST00000425388.2	99140	35560	NA	ENSG00000203645.3	1.14725	-0.035	0.118256	0.950676	0.993083	1	LINC00501	LINC00501	28194	12.1719	0.225839	0.992484	0.227549	0.819997	0.934746	F_PEvsF_Cont	LINC00501	Not_Biologically_Significant	NA	NA	NA	NA	NA	NA	NA	NA	NA	NA	NA	NA	NA	NA	NA	NA	NA	NA	NA	NA	NA	NA	NA	NA	NA
139534	ENSG00000203645	35561	ENST00000754915.1	99141	35561	NA	ENSG00000203645.3	0.23954	0.342302	0.134509	0.552408	0.906858	1	LINC00501	LINC00501	28194	12.1719	0.225839	0.992484	0.227549	0.819997	0.934746	F_PEvsF_Cont	LINC00501	Not_Biologically_Significant	NA	NA	NA	NA	NA	NA	NA	NA	NA	NA	NA	NA	NA	NA	NA	NA	NA	NA	NA	NA	NA	NA	NA	NA	NA
139535	ENSG00000203647	NA	NA	NA	NA	NA	NA	NA	NA	NA	NA	NA	NA	NA	NA	28195	3.97764	0.741606	0.37877	1.95793	0.050238	0.256016	F_PEvsF_Cont	ENSG00000203647	Not_Biologically_Significant	NA	NA	NA	NA	NA	NA	NA	NA	NA	NA	NA	NA	NA	NA	NA	NA	NA	NA	NA	NA	NA	NA	NA	NA	NA
139536	ENSG00000203650	157695	ENST00000655074.2	495652	157695	NA	ENSG00000203650.10	1.12635	0.510556	0.159869	0.384482	0.841699	1	LINC01285	LINC01285	NA	NA	NA	NA	NA	NA	NA	NA	NA	NA	NA	NA	NA	NA	NA	NA	NA	NA	NA	NA	NA	NA	NA	NA	NA	NA	NA	NA	NA	NA	NA	NA	NA	NA	NA
139537	ENSG00000203650	157696	ENST00000657870.2	495663	157696	NA	ENSG00000203650.10	0.765681	0.0356746	-0.230518	0.94973	0.99293	1	LINC01285	LINC01285	NA	NA	NA	NA	NA	NA	NA	NA	NA	NA	NA	NA	NA	NA	NA	NA	NA	NA	NA	NA	NA	NA	NA	NA	NA	NA	NA	NA	NA	NA	NA	NA	NA	NA	NA
139538	ENSG00000203650	157697	ENST00000808819.1	495664	157697	NA	ENSG00000203650.10	0.760658	-0.576548	-0.142159	0.330094	0.811682	1	LINC01285	LINC01285	NA	NA	NA	NA	NA	NA	NA	NA	NA	NA	NA	NA	NA	NA	NA	NA	NA	NA	NA	NA	NA	NA	NA	NA	NA	NA	NA	NA	NA	NA	NA	NA	NA	NA	NA
139539	ENSG00000203650	157698	ENST00000656178.1	495671	157698	NA	ENSG00000203650.10	0.767518	0.350754	0.10564	0.543008	0.90326	1	LINC01285	LINC01285	NA	NA	NA	NA	NA	NA	NA	NA	NA	NA	NA	NA	NA	NA	NA	NA	NA	NA	NA	NA	NA	NA	NA	NA	NA	NA	NA	NA	NA	NA	NA	NA	NA	NA	NA
139540	ENSG00000203663	15801	ENST00000642011.1	23734	15801	NA	ENSG00000203663.4	1.40532	0.119048	0.0836345	0.833816	0.974206	1	OR2L2	OR2L2	NA	NA	NA	NA	NA	NA	NA	NA	NA	NA	NA	NA	NA	NA	NA	NA	NA	NA	NA	NA	NA	NA	NA	NA	NA	NA	NA	NA	NA	NA	NA	NA	NA	NA	NA
139541	ENSG00000203666	15669	ENST00000366521.7	23531	15669	NA	ENSG00000203666.14	0.481997	-0.128571	-0.14183	0.82087	0.972139	1	DRC8	EFCAB2	28198	350.665	-0.0953397	0.0989152	-0.963853	0.33512	0.650894	F_PEvsF_Cont	EFCAB2	Not_Biologically_Significant	NA	NA	NA	NA	NA	NA	NA	NA	NA	NA	NA	NA	NA	NA	NA	NA	NA	NA	NA	NA	NA	NA	NA	NA	NA
139542	ENSG00000203666	15668	ENST00000497591.5	23527	15668	NA	ENSG00000203666.14	1.19905	-0.514444	-0.0851312	0.381092	0.839774	1	DRC8	EFCAB2	28198	350.665	-0.0953397	0.0989152	-0.963853	0.33512	0.650894	F_PEvsF_Cont	EFCAB2	Not_Biologically_Significant	NA	NA	NA	NA	NA	NA	NA	NA	NA	NA	NA	NA	NA	NA	NA	NA	NA	NA	NA	NA	NA	NA	NA	NA	NA
139543	ENSG00000203666	15670	ENST00000487845.5	23532	15670	NA	ENSG00000203666.14	1.82091	-1.65798	-0.419861	0.0125148	0.25425	0.450716	DRC8	EFCAB2	28198	350.665	-0.0953397	0.0989152	-0.963853	0.33512	0.650894	F_PEvsF_Cont	EFCAB2	Not_Biologically_Significant	NA	NA	NA	NA	NA	NA	NA	NA	NA	NA	NA	NA	NA	NA	NA	NA	NA	NA	NA	NA	NA	NA	NA	NA	NA
139544	ENSG00000203666	15667	ENST00000366522.6	23525	15667	NA	ENSG00000203666.14	2.54102	-0.322222	0.0142494	0.575261	0.915292	1	DRC8	EFCAB2	28198	350.665	-0.0953397	0.0989152	-0.963853	0.33512	0.650894	F_PEvsF_Cont	EFCAB2	Not_Biologically_Significant	NA	NA	NA	NA	NA	NA	NA	NA	NA	NA	NA	NA	NA	NA	NA	NA	NA	NA	NA	NA	NA	NA	NA	NA	NA
139545	ENSG00000203666	15672	ENST00000479923.1	23543	15672	NA	ENSG00000203666.14	1.70986	-1.24615	-0.2084	0.0519504	0.45342	0.719039	DRC8	EFCAB2	28198	350.665	-0.0953397	0.0989152	-0.963853	0.33512	0.650894	F_PEvsF_Cont	EFCAB2	Not_Biologically_Significant	NA	NA	NA	NA	NA	NA	NA	NA	NA	NA	NA	NA	NA	NA	NA	NA	NA	NA	NA	NA	NA	NA	NA	NA	NA
139546	ENSG00000203666	15666	ENST00000948552.1	23523	15666	NA	ENSG00000203666.14	1.58163	0.0685317	-0.0358321	0.903711	0.985604	1	DRC8	NA	28198	350.665	-0.0953397	0.0989152	-0.963853	0.33512	0.650894	F_PEvsF_Cont	EFCAB2	Not_Biologically_Significant	NA	NA	NA	NA	NA	NA	NA	NA	NA	NA	NA	NA	NA	NA	NA	NA	NA	NA	NA	NA	NA	NA	NA	NA	NA
139547	ENSG00000203666	15665	ENST00000366523.6	23521	15665	NA	ENSG00000203666.14	0.833468	-1.10456	-0.357487	0.0803523	0.531773	0.820274	DRC8	EFCAB2	28198	350.665	-0.0953397	0.0989152	-0.963853	0.33512	0.650894	F_PEvsF_Cont	EFCAB2	Not_Biologically_Significant	NA	NA	NA	NA	NA	NA	NA	NA	NA	NA	NA	NA	NA	NA	NA	NA	NA	NA	NA	NA	NA	NA	NA	NA	NA
139548	ENSG00000203666	15671	ENST00000551317.5	23538	15671	NA	ENSG00000203666.14	0.668261	0.533532	0.12051	0.364805	0.831257	1	DRC8	EFCAB2	28198	350.665	-0.0953397	0.0989152	-0.963853	0.33512	0.650894	F_PEvsF_Cont	EFCAB2	Not_Biologically_Significant	NA	NA	NA	NA	NA	NA	NA	NA	NA	NA	NA	NA	NA	NA	NA	NA	NA	NA	NA	NA	NA	NA	NA	NA	NA
139549	ENSG00000203667	15628	ENST00000391839.6	23511	15628	NA	ENSG00000203667.11	1.57496	-0.305794	-0.0142624	0.594335	0.920792	1	COX20	COX20	28200	269.475	0.025444	0.0603439	0.42165	0.67328	0.871159	F_PEvsF_Cont	COX20	Not_Biologically_Significant	NA	NA	NA	NA	NA	NA	NA	NA	NA	NA	NA	NA	NA	NA	NA	NA	NA	NA	NA	NA	NA	NA	NA	NA	NA
139550	ENSG00000203667	15629	ENST00000411948.7	23512	15629	NA	ENSG00000203667.11	2.06395	-0.55504	-0.0775206	0.34713	0.821584	1	COX20	COX20	28200	269.475	0.025444	0.0603439	0.42165	0.67328	0.871159	F_PEvsF_Cont	COX20	Not_Biologically_Significant	NA	NA	NA	NA	NA	NA	NA	NA	NA	NA	NA	NA	NA	NA	NA	NA	NA	NA	NA	NA	NA	NA	NA	NA	NA
139551	ENSG00000203667	15630	ENST00000498262.1	23513	15630	NA	ENSG00000203667.11	0.589294	-0.449286	-0.212294	0.440745	0.866734	1	COX20	COX20	28200	269.475	0.025444	0.0603439	0.42165	0.67328	0.871159	F_PEvsF_Cont	COX20	Not_Biologically_Significant	NA	NA	NA	NA	NA	NA	NA	NA	NA	NA	NA	NA	NA	NA	NA	NA	NA	NA	NA	NA	NA	NA	NA	NA	NA
139552	ENSG00000203667	15631	ENST00000925250.1	23515	15631	NA	ENSG00000203667.11	0.640641	0.418571	0.227418	0.471015	0.878403	1	COX20	NA	28200	269.475	0.025444	0.0603439	0.42165	0.67328	0.871159	F_PEvsF_Cont	COX20	Not_Biologically_Significant	NA	NA	NA	NA	NA	NA	NA	NA	NA	NA	NA	NA	NA	NA	NA	NA	NA	NA	NA	NA	NA	NA	NA	NA	NA
139553	ENSG00000203667	15627	ENST00000925254.1	23510	15627	NA	ENSG00000203667.11	0.735012	0.549762	0.0136593	0.351389	0.823985	1	COX20	NA	28200	269.475	0.025444	0.0603439	0.42165	0.67328	0.871159	F_PEvsF_Cont	COX20	Not_Biologically_Significant	NA	NA	NA	NA	NA	NA	NA	NA	NA	NA	NA	NA	NA	NA	NA	NA	NA	NA	NA	NA	NA	NA	NA	NA	NA
139554	ENSG00000203667	15632	ENST00000464757.1	23516	15632	NA	ENSG00000203667.11	2.0346	0.783016	0.0503565	0.197797	0.710567	0.996131	COX20	COX20	28200	269.475	0.025444	0.0603439	0.42165	0.67328	0.871159	F_PEvsF_Cont	COX20	Not_Biologically_Significant	NA	NA	NA	NA	NA	NA	NA	NA	NA	NA	NA	NA	NA	NA	NA	NA	NA	NA	NA	NA	NA	NA	NA	NA	NA
139555	ENSG00000203667	15626	ENST00000366528.3	23506	15626	NA	ENSG00000203667.11	0.910223	0.0204365	0.111598	0.971161	0.996206	1	COX20	COX20	28200	269.475	0.025444	0.0603439	0.42165	0.67328	0.871159	F_PEvsF_Cont	COX20	Not_Biologically_Significant	NA	NA	NA	NA	NA	NA	NA	NA	NA	NA	NA	NA	NA	NA	NA	NA	NA	NA	NA	NA	NA	NA	NA	NA	NA
139556	ENSG00000203668	15542	ENST00000366553.3	47514	15542	NA	ENSG00000203668.3	2.74341	0.400556	0.0653403	0.489522	0.885636	1	CHML	CHML	28202	480.808	0.159861	0.106178	1.50559	0.132171	0.421431	F_PEvsF_Cont	CHML	Not_Biologically_Significant	NA	NA	NA	NA	NA	NA	NA	NA	NA	NA	NA	NA	NA	NA	NA	NA	NA	NA	NA	NA	NA	NA	NA	NA	NA
139557	ENSG00000203668	15543	ENST00000638018.1	47515	15543	NA	ENSG00000203668.3	0.834208	-0.725079	-0.198589	0.229498	0.740702	1	CHML	CHML	28202	480.808	0.159861	0.106178	1.50559	0.132171	0.421431	F_PEvsF_Cont	CHML	Not_Biologically_Significant	NA	NA	NA	NA	NA	NA	NA	NA	NA	NA	NA	NA	NA	NA	NA	NA	NA	NA	NA	NA	NA	NA	NA	NA	NA
139558	ENSG00000203684	NA	NA	NA	NA	NA	NA	NA	NA	NA	NA	NA	NA	NA	NA	28204	10.263	-0.493002	0.22542	-2.18703	0.02874	0.188212	F_PEvsF_Cont	IBA57-DT	Not_Biologically_Significant	NA	NA	NA	NA	NA	NA	NA	NA	NA	NA	NA	NA	NA	NA	NA	NA	NA	NA	NA	NA	NA	NA	NA	NA	NA
139559	ENSG00000203685	14778	ENST00000366788.8	21928	14778	NA	ENSG00000203685.11	0.942039	-1.27393	-0.273491	0.0475523	0.439705	0.699714	STUM	STUM	28205	7.6706	-0.226604	0.299291	-0.757136	0.448968	0.742211	F_PEvsF_Cont	STUM	Not_Biologically_Significant	NA	NA	NA	NA	NA	NA	NA	NA	NA	NA	NA	NA	NA	NA	NA	NA	NA	NA	NA	NA	NA	NA	NA	NA	NA
139560	ENSG00000203697	14561	ENST00000482401.6	45949	14561	NA	ENSG00000203697.13	0.76251	0.523611	0.0925757	0.373178	0.835971	1	CAPN8	CAPN8	28208	18.5288	0.31284	0.332389	0.941186	0.34661	0.661628	F_PEvsF_Cont	CAPN8	Not_Biologically_Significant	NA	NA	NA	NA	NA	NA	NA	NA	NA	NA	NA	NA	NA	NA	NA	NA	NA	NA	NA	NA	NA	NA	NA	NA	NA
139561	ENSG00000203697	14563	ENST00000366873.6	45953	14563	NA	ENSG00000203697.13	0.76718	-0.398056	-0.0282466	0.492071	0.886332	1	CAPN8	CAPN8	28208	18.5288	0.31284	0.332389	0.941186	0.34661	0.661628	F_PEvsF_Cont	CAPN8	Not_Biologically_Significant	NA	NA	NA	NA	NA	NA	NA	NA	NA	NA	NA	NA	NA	NA	NA	NA	NA	NA	NA	NA	NA	NA	NA	NA	NA
139562	ENSG00000203697	14560	ENST00000961029.1	45948	14560	NA	ENSG00000203697.13	0.574224	0.19619	0.00241067	0.730594	0.954763	1	CAPN8	NA	28208	18.5288	0.31284	0.332389	0.941186	0.34661	0.661628	F_PEvsF_Cont	CAPN8	Not_Biologically_Significant	NA	NA	NA	NA	NA	NA	NA	NA	NA	NA	NA	NA	NA	NA	NA	NA	NA	NA	NA	NA	NA	NA	NA	NA	NA
139563	ENSG00000203697	14562	ENST00000366872.10	45950	14562	NA	ENSG00000203697.13	0.791181	0.0430952	0.0446242	0.939251	0.990929	1	CAPN8	CAPN8	28208	18.5288	0.31284	0.332389	0.941186	0.34661	0.661628	F_PEvsF_Cont	CAPN8	Not_Biologically_Significant	NA	NA	NA	NA	NA	NA	NA	NA	NA	NA	NA	NA	NA	NA	NA	NA	NA	NA	NA	NA	NA	NA	NA	NA	NA
139564	ENSG00000203705	14219	ENST00000366973.8	20977	14219	NA	ENSG00000203705.12	1.46303	0.564167	0.397757	0.339789	0.817477	1	TATDN3	TATDN3	28210	57.5801	-0.065365	0.0985226	-0.663452	0.507041	0.781759	F_PEvsF_Cont	TATDN3	Not_Biologically_Significant	NA	NA	NA	NA	NA	NA	NA	NA	NA	NA	NA	NA	NA	NA	NA	NA	NA	NA	NA	NA	NA	NA	NA	NA	NA
139565	ENSG00000203705	14221	ENST00000366974.9	20981	14221	NA	ENSG00000203705.12	1.2229	-0.181905	-0.447623	0.74932	0.958803	1	TATDN3	TATDN3	28210	57.5801	-0.065365	0.0985226	-0.663452	0.507041	0.781759	F_PEvsF_Cont	TATDN3	Not_Biologically_Significant	NA	NA	NA	NA	NA	NA	NA	NA	NA	NA	NA	NA	NA	NA	NA	NA	NA	NA	NA	NA	NA	NA	NA	NA	NA
139566	ENSG00000203705	14222	ENST00000933547.1	20987	14222	NA	ENSG00000203705.12	0.876905	-0.59254	-0.347872	0.317837	0.804518	1	TATDN3	NA	28210	57.5801	-0.065365	0.0985226	-0.663452	0.507041	0.781759	F_PEvsF_Cont	TATDN3	Not_Biologically_Significant	NA	NA	NA	NA	NA	NA	NA	NA	NA	NA	NA	NA	NA	NA	NA	NA	NA	NA	NA	NA	NA	NA	NA	NA	NA
139567	ENSG00000203705	14224	ENST00000525569.5	20995	14224	NA	ENSG00000203705.12	0.307546	0.541071	0.16007	0.358536	0.827889	1	TATDN3	TATDN3	28210	57.5801	-0.065365	0.0985226	-0.663452	0.507041	0.781759	F_PEvsF_Cont	TATDN3	Not_Biologically_Significant	NA	NA	NA	NA	NA	NA	NA	NA	NA	NA	NA	NA	NA	NA	NA	NA	NA	NA	NA	NA	NA	NA	NA	NA	NA
139568	ENSG00000203705	14218	ENST00000883559.1	20975	14218	NA	ENSG00000203705.12	0.807955	0.728929	0.339493	0.227261	0.738983	1	TATDN3	NA	28210	57.5801	-0.065365	0.0985226	-0.663452	0.507041	0.781759	F_PEvsF_Cont	TATDN3	Not_Biologically_Significant	NA	NA	NA	NA	NA	NA	NA	NA	NA	NA	NA	NA	NA	NA	NA	NA	NA	NA	NA	NA	NA	NA	NA	NA	NA
139569	ENSG00000203705	14216	ENST00000532324.5	20969	14216	NA	ENSG00000203705.12	0.378697	0.15119	0.104083	0.790293	0.967062	1	TATDN3	TATDN3	28210	57.5801	-0.065365	0.0985226	-0.663452	0.507041	0.781759	F_PEvsF_Cont	TATDN3	Not_Biologically_Significant	NA	NA	NA	NA	NA	NA	NA	NA	NA	NA	NA	NA	NA	NA	NA	NA	NA	NA	NA	NA	NA	NA	NA	NA	NA
139570	ENSG00000203705	14225	ENST00000527693.1	20998	14225	NA	ENSG00000203705.12	2.24322	-1.55829	-0.440282	0.0180431	0.297824	0.511644	TATDN3	TATDN3	28210	57.5801	-0.065365	0.0985226	-0.663452	0.507041	0.781759	F_PEvsF_Cont	TATDN3	Not_Biologically_Significant	NA	NA	NA	NA	NA	NA	NA	NA	NA	NA	NA	NA	NA	NA	NA	NA	NA	NA	NA	NA	NA	NA	NA	NA	NA
139571	ENSG00000203705	14220	ENST00000883561.1	20978	14220	NA	ENSG00000203705.12	1.34238	1.02869	0.86165	0.100515	0.574164	0.869548	TATDN3	NA	28210	57.5801	-0.065365	0.0985226	-0.663452	0.507041	0.781759	F_PEvsF_Cont	TATDN3	Not_Biologically_Significant	NA	NA	NA	NA	NA	NA	NA	NA	NA	NA	NA	NA	NA	NA	NA	NA	NA	NA	NA	NA	NA	NA	NA	NA	NA
139572	ENSG00000203705	14217	ENST00000950486.1	20974	14217	NA	ENSG00000203705.12	0.367209	0.748175	0.395363	0.216427	0.729107	1	TATDN3	NA	28210	57.5801	-0.065365	0.0985226	-0.663452	0.507041	0.781759	F_PEvsF_Cont	TATDN3	Not_Biologically_Significant	NA	NA	NA	NA	NA	NA	NA	NA	NA	NA	NA	NA	NA	NA	NA	NA	NA	NA	NA	NA	NA	NA	NA	NA	NA
139573	ENSG00000203705	14223	ENST00000525574.5	20992	14223	NA	ENSG00000203705.12	1.12309	0.771746	0.398533	0.203662	0.716138	1	TATDN3	TATDN3	28210	57.5801	-0.065365	0.0985226	-0.663452	0.507041	0.781759	F_PEvsF_Cont	TATDN3	Not_Biologically_Significant	NA	NA	NA	NA	NA	NA	NA	NA	NA	NA	NA	NA	NA	NA	NA	NA	NA	NA	NA	NA	NA	NA	NA	NA	NA
139574	ENSG00000203706	14058	ENST00000437764.5	44972	14058	NA	ENSG00000203706.10	1.06551	-1.56849	-0.364818	0.0173785	0.292781	0.505118	NA	SERTAD4-AS1	28211	16.1767	-0.507693	0.220376	-2.30376	0.0212363	0.158645	F_PEvsF_Cont	SERTAD4-AS1	Not_Biologically_Significant	NA	NA	NA	NA	NA	NA	NA	NA	NA	NA	NA	NA	NA	NA	NA	NA	NA	NA	NA	NA	NA	NA	NA	NA	NA
139575	ENSG00000203709	13964	ENST00000830646.1	44792	13964	NA	ENSG00000203709.15	1.11234	-1.25567	-0.550595	0.0504093	0.448355	0.712394	NA	MIR29B2CHG	28213	1166.8	0.043382	0.11171	0.388344	0.697762	0.883418	F_PEvsF_Cont	MIR29B2CHG	Not_Biologically_Significant	208	MIR29B2CHG	chr1	207818961	207819146	0.000322033	0.222	NA	NA	NA	NA	NA	NA	NA	NA	NA	NA	NA	NA	NA	NA	NA	NA	NA	NA
139576	ENSG00000203709	13959	ENST00000710902.1	44777	13959	NA	ENSG00000203709.15	1.30647	-0.334127	-0.186304	0.561626	0.910124	1	NA	MIR29B2CHG	28213	1166.8	0.043382	0.11171	0.388344	0.697762	0.883418	F_PEvsF_Cont	MIR29B2CHG	Not_Biologically_Significant	208	MIR29B2CHG	chr1	207818961	207819146	0.000322033	0.222	NA	NA	NA	NA	NA	NA	NA	NA	NA	NA	NA	NA	NA	NA	NA	NA	NA	NA
139577	ENSG00000203709	13975	ENST00000830663.1	44820	13975	NA	ENSG00000203709.15	1.24623	1.70885	0.409133	0.0103239	0.233706	0.42171	NA	MIR29B2CHG	28213	1166.8	0.043382	0.11171	0.388344	0.697762	0.883418	F_PEvsF_Cont	MIR29B2CHG	Not_Biologically_Significant	208	MIR29B2CHG	chr1	207818961	207819146	0.000322033	0.222	NA	NA	NA	NA	NA	NA	NA	NA	NA	NA	NA	NA	NA	NA	NA	NA	NA	NA
139578	ENSG00000203709	13970	ENST00000487977.2	44808	13970	NA	ENSG00000203709.15	2.0552	1.72325	0.307175	0.00977259	0.227251	0.413826	NA	MIR29B2CHG	28213	1166.8	0.043382	0.11171	0.388344	0.697762	0.883418	F_PEvsF_Cont	MIR29B2CHG	Not_Biologically_Significant	208	MIR29B2CHG	chr1	207818961	207819146	0.000322033	0.222	NA	NA	NA	NA	NA	NA	NA	NA	NA	NA	NA	NA	NA	NA	NA	NA	NA	NA
139579	ENSG00000203709	13973	ENST00000830654.1	44818	13973	NA	ENSG00000203709.15	0.511616	1.11111	0.190824	0.0788003	0.52759	0.815751	NA	MIR29B2CHG	28213	1166.8	0.043382	0.11171	0.388344	0.697762	0.883418	F_PEvsF_Cont	MIR29B2CHG	Not_Biologically_Significant	208	MIR29B2CHG	chr1	207818961	207819146	0.000322033	0.222	NA	NA	NA	NA	NA	NA	NA	NA	NA	NA	NA	NA	NA	NA	NA	NA	NA	NA
139580	ENSG00000203709	13974	ENST00000702741.2	44819	13974	NA	ENSG00000203709.15	1.79295	1.31698	0.249002	0.0413478	0.41666	0.670321	NA	MIR29B2CHG	28213	1166.8	0.043382	0.11171	0.388344	0.697762	0.883418	F_PEvsF_Cont	MIR29B2CHG	Not_Biologically_Significant	208	MIR29B2CHG	chr1	207818961	207819146	0.000322033	0.222	NA	NA	NA	NA	NA	NA	NA	NA	NA	NA	NA	NA	NA	NA	NA	NA	NA	NA
139581	ENSG00000203709	13972	ENST00000830660.1	44812	13972	NA	ENSG00000203709.15	0.820445	-0.261587	-0.136547	0.647539	0.935795	1	NA	MIR29B2CHG	28213	1166.8	0.043382	0.11171	0.388344	0.697762	0.883418	F_PEvsF_Cont	MIR29B2CHG	Not_Biologically_Significant	208	MIR29B2CHG	chr1	207818961	207819146	0.000322033	0.222	NA	NA	NA	NA	NA	NA	NA	NA	NA	NA	NA	NA	NA	NA	NA	NA	NA	NA
139582	ENSG00000203709	13967	ENST00000830644.1	44801	13967	NA	ENSG00000203709.15	1.7746	0.464325	0.0152049	0.426436	0.861058	1	NA	MIR29B2CHG	28213	1166.8	0.043382	0.11171	0.388344	0.697762	0.883418	F_PEvsF_Cont	MIR29B2CHG	Not_Biologically_Significant	208	MIR29B2CHG	chr1	207818961	207819146	0.000322033	0.222	NA	NA	NA	NA	NA	NA	NA	NA	NA	NA	NA	NA	NA	NA	NA	NA	NA	NA
139583	ENSG00000203709	13971	ENST00000830655.1	44810	13971	NA	ENSG00000203709.15	0.823195	-1.11667	-0.557383	0.0774913	0.524438	0.811847	NA	MIR29B2CHG	28213	1166.8	0.043382	0.11171	0.388344	0.697762	0.883418	F_PEvsF_Cont	MIR29B2CHG	Not_Biologically_Significant	208	MIR29B2CHG	chr1	207818961	207819146	0.000322033	0.222	NA	NA	NA	NA	NA	NA	NA	NA	NA	NA	NA	NA	NA	NA	NA	NA	NA	NA
139584	ENSG00000203709	13965	ENST00000830639.1	44793	13965	NA	ENSG00000203709.15	1.19818	0.853214	0.205038	0.164246	0.673324	0.9631	NA	MIR29B2CHG	28213	1166.8	0.043382	0.11171	0.388344	0.697762	0.883418	F_PEvsF_Cont	MIR29B2CHG	Not_Biologically_Significant	208	MIR29B2CHG	chr1	207818961	207819146	0.000322033	0.222	NA	NA	NA	NA	NA	NA	NA	NA	NA	NA	NA	NA	NA	NA	NA	NA	NA	NA
139585	ENSG00000203709	13968	ENST00000652846.1	44806	13968	NA	ENSG00000203709.15	1.15993	0.511587	-0.0189197	0.383615	0.84128	1	NA	MIR29B2CHG	28213	1166.8	0.043382	0.11171	0.388344	0.697762	0.883418	F_PEvsF_Cont	MIR29B2CHG	Not_Biologically_Significant	208	MIR29B2CHG	chr1	207818961	207819146	0.000322033	0.222	NA	NA	NA	NA	NA	NA	NA	NA	NA	NA	NA	NA	NA	NA	NA	NA	NA	NA
139586	ENSG00000203709	13958	ENST00000710901.1	44776	13958	NA	ENSG00000203709.15	0.776111	-0.192302	-0.292008	0.735656	0.955855	1	NA	MIR29B2CHG	28213	1166.8	0.043382	0.11171	0.388344	0.697762	0.883418	F_PEvsF_Cont	MIR29B2CHG	Not_Biologically_Significant	208	MIR29B2CHG	chr1	207818961	207819146	0.000322033	0.222	NA	NA	NA	NA	NA	NA	NA	NA	NA	NA	NA	NA	NA	NA	NA	NA	NA	NA
139587	ENSG00000203709	13966	ENST00000830632.1	44795	13966	NA	ENSG00000203709.15	0.849123	1.26619	0.690689	0.0487424	0.443252	0.705055	NA	MIR29B2CHG	28213	1166.8	0.043382	0.11171	0.388344	0.697762	0.883418	F_PEvsF_Cont	MIR29B2CHG	Not_Biologically_Significant	208	MIR29B2CHG	chr1	207818961	207819146	0.000322033	0.222	NA	NA	NA	NA	NA	NA	NA	NA	NA	NA	NA	NA	NA	NA	NA	NA	NA	NA
139588	ENSG00000203709	13969	ENST00000830651.1	44807	13969	NA	ENSG00000203709.15	1.1651	0.522619	0.121428	0.374014	0.836267	1	NA	MIR29B2CHG	28213	1166.8	0.043382	0.11171	0.388344	0.697762	0.883418	F_PEvsF_Cont	MIR29B2CHG	Not_Biologically_Significant	208	MIR29B2CHG	chr1	207818961	207819146	0.000322033	0.222	NA	NA	NA	NA	NA	NA	NA	NA	NA	NA	NA	NA	NA	NA	NA	NA	NA	NA
139589	ENSG00000203709	13961	ENST00000710905.2	44784	13961	NA	ENSG00000203709.15	2.25264	-0.57877	-0.110652	0.328392	0.810734	1	NA	MIR29B2CHG	28213	1166.8	0.043382	0.11171	0.388344	0.697762	0.883418	F_PEvsF_Cont	MIR29B2CHG	Not_Biologically_Significant	208	MIR29B2CHG	chr1	207818961	207819146	0.000322033	0.222	NA	NA	NA	NA	NA	NA	NA	NA	NA	NA	NA	NA	NA	NA	NA	NA	NA	NA
139590	ENSG00000203709	13963	ENST00000830641.1	44791	13963	NA	ENSG00000203709.15	0.710995	0.534722	0.289258	0.363817	0.830695	1	NA	MIR29B2CHG	28213	1166.8	0.043382	0.11171	0.388344	0.697762	0.883418	F_PEvsF_Cont	MIR29B2CHG	Not_Biologically_Significant	208	MIR29B2CHG	chr1	207818961	207819146	0.000322033	0.222	NA	NA	NA	NA	NA	NA	NA	NA	NA	NA	NA	NA	NA	NA	NA	NA	NA	NA
139591	ENSG00000203709	13960	ENST00000710904.1	44779	13960	NA	ENSG00000203709.15	0.633523	-0.27123	-0.117694	0.635745	0.932667	1	NA	MIR29B2CHG	28213	1166.8	0.043382	0.11171	0.388344	0.697762	0.883418	F_PEvsF_Cont	MIR29B2CHG	Not_Biologically_Significant	208	MIR29B2CHG	chr1	207818961	207819146	0.000322033	0.222	NA	NA	NA	NA	NA	NA	NA	NA	NA	NA	NA	NA	NA	NA	NA	NA	NA	NA
139592	ENSG00000203709	13962	ENST00000710906.2	44787	13962	NA	ENSG00000203709.15	0.818247	-0.112659	-0.0316067	0.842568	0.975621	1	NA	MIR29B2CHG	28213	1166.8	0.043382	0.11171	0.388344	0.697762	0.883418	F_PEvsF_Cont	MIR29B2CHG	Not_Biologically_Significant	208	MIR29B2CHG	chr1	207818961	207819146	0.000322033	0.222	NA	NA	NA	NA	NA	NA	NA	NA	NA	NA	NA	NA	NA	NA	NA	NA	NA	NA
139593	ENSG00000203710	13906	ENST00000400960.7	20404	13906	NA	ENSG00000203710.13	2.17075	-1.22937	-0.353683	0.0548164	0.462345	0.731061	CR1	CR1	28216	156.481	-0.116875	0.166635	-0.701381	0.483065	0.765762	F_PEvsF_Cont	CR1	Not_Biologically_Significant	NA	NA	NA	NA	NA	NA	NA	NA	NA	NA	NA	NA	NA	NA	NA	NA	NA	NA	NA	NA	NA	NA	NA	NA	NA
139594	ENSG00000203710	13907	ENST00000896237.1	20406	13907	NA	ENSG00000203710.13	0.874072	0.356508	0.420459	0.536636	0.901031	1	CR1	NA	28216	156.481	-0.116875	0.166635	-0.701381	0.483065	0.765762	F_PEvsF_Cont	CR1	Not_Biologically_Significant	NA	NA	NA	NA	NA	NA	NA	NA	NA	NA	NA	NA	NA	NA	NA	NA	NA	NA	NA	NA	NA	NA	NA	NA	NA
139595	ENSG00000203710	13910	ENST00000534202.5	20411	13910	NA	ENSG00000203710.13	1.13013	-1.00357	-0.555195	0.108077	0.589145	0.884213	CR1	CR1	28216	156.481	-0.116875	0.166635	-0.701381	0.483065	0.765762	F_PEvsF_Cont	CR1	Not_Biologically_Significant	NA	NA	NA	NA	NA	NA	NA	NA	NA	NA	NA	NA	NA	NA	NA	NA	NA	NA	NA	NA	NA	NA	NA	NA	NA
139596	ENSG00000203710	13913	ENST00000529814.1	20415	13913	NA	ENSG00000203710.13	0.812346	0.0699206	-0.280403	0.901774	0.985464	1	CR1	CR1	28216	156.481	-0.116875	0.166635	-0.701381	0.483065	0.765762	F_PEvsF_Cont	CR1	Not_Biologically_Significant	NA	NA	NA	NA	NA	NA	NA	NA	NA	NA	NA	NA	NA	NA	NA	NA	NA	NA	NA	NA	NA	NA	NA	NA	NA
139597	ENSG00000203710	13905	ENST00000367050.8	20403	13905	NA	ENSG00000203710.13	0.942153	0.194087	-0.149583	0.733332	0.95545	1	CR1	CR1	28216	156.481	-0.116875	0.166635	-0.701381	0.483065	0.765762	F_PEvsF_Cont	CR1	Not_Biologically_Significant	NA	NA	NA	NA	NA	NA	NA	NA	NA	NA	NA	NA	NA	NA	NA	NA	NA	NA	NA	NA	NA	NA	NA	NA	NA
139598	ENSG00000203710	13912	ENST00000450439.5	20414	13912	NA	ENSG00000203710.13	0.855438	1.25437	0.514437	0.0506147	0.449076	0.713287	CR1	CR1	28216	156.481	-0.116875	0.166635	-0.701381	0.483065	0.765762	F_PEvsF_Cont	CR1	Not_Biologically_Significant	NA	NA	NA	NA	NA	NA	NA	NA	NA	NA	NA	NA	NA	NA	NA	NA	NA	NA	NA	NA	NA	NA	NA	NA	NA
139599	ENSG00000203710	13911	ENST00000434033.5	20412	13911	NA	ENSG00000203710.13	0.510606	0.121944	-0.145404	0.829847	0.973574	1	CR1	CR1	28216	156.481	-0.116875	0.166635	-0.701381	0.483065	0.765762	F_PEvsF_Cont	CR1	Not_Biologically_Significant	NA	NA	NA	NA	NA	NA	NA	NA	NA	NA	NA	NA	NA	NA	NA	NA	NA	NA	NA	NA	NA	NA	NA	NA	NA
139600	ENSG00000203710	13909	ENST00000367053.6	20410	13909	NA	ENSG00000203710.13	1.8586	-0.604881	-0.979342	0.308598	0.798733	1	CR1	CR1	28216	156.481	-0.116875	0.166635	-0.701381	0.483065	0.765762	F_PEvsF_Cont	CR1	Not_Biologically_Significant	NA	NA	NA	NA	NA	NA	NA	NA	NA	NA	NA	NA	NA	NA	NA	NA	NA	NA	NA	NA	NA	NA	NA	NA	NA
139601	ENSG00000203710	13908	ENST00000367051.6	20408	13908	NA	ENSG00000203710.13	0.817755	0.263651	0.012822	0.645005	0.935239	1	CR1	CR1	28216	156.481	-0.116875	0.166635	-0.701381	0.483065	0.765762	F_PEvsF_Cont	CR1	Not_Biologically_Significant	NA	NA	NA	NA	NA	NA	NA	NA	NA	NA	NA	NA	NA	NA	NA	NA	NA	NA	NA	NA	NA	NA	NA	NA	NA
139602	ENSG00000203711	56895	ENST00000795792.1	174902	56895	NA	ENSG00000203711.17	0.713674	0.488452	0.0482294	0.404143	0.850669	1	LINC02901	LINC02901	28218	12.9805	0.0786294	0.208534	0.377059	0.70613	0.887597	F_PEvsF_Cont	LINC02901	Not_Biologically_Significant	NA	NA	NA	NA	NA	NA	NA	NA	NA	NA	NA	NA	NA	NA	NA	NA	NA	NA	NA	NA	NA	NA	NA	NA	NA
139603	ENSG00000203711	56896	ENST00000795776.1	174953	56896	NA	ENSG00000203711.17	0.739101	1.405	0.205098	0.0308368	0.371101	0.611245	LINC02901	LINC02901	28218	12.9805	0.0786294	0.208534	0.377059	0.70613	0.887597	F_PEvsF_Cont	LINC02901	Not_Biologically_Significant	NA	NA	NA	NA	NA	NA	NA	NA	NA	NA	NA	NA	NA	NA	NA	NA	NA	NA	NA	NA	NA	NA	NA	NA	NA
139604	ENSG00000203711	56898	ENST00000795785.1	174957	56898	NA	ENSG00000203711.17	1.67063	2.3029	0.387866	0.000850344	0.0662317	0.138356	LINC02901	LINC02901	28218	12.9805	0.0786294	0.208534	0.377059	0.70613	0.887597	F_PEvsF_Cont	LINC02901	Not_Biologically_Significant	NA	NA	NA	NA	NA	NA	NA	NA	NA	NA	NA	NA	NA	NA	NA	NA	NA	NA	NA	NA	NA	NA	NA	NA	NA
139605	ENSG00000203711	56897	ENST00000795778.1	174955	56897	NA	ENSG00000203711.17	0.765811	0.223333	0.0215588	0.695483	0.946838	1	LINC02901	LINC02901	28218	12.9805	0.0786294	0.208534	0.377059	0.70613	0.887597	F_PEvsF_Cont	LINC02901	Not_Biologically_Significant	NA	NA	NA	NA	NA	NA	NA	NA	NA	NA	NA	NA	NA	NA	NA	NA	NA	NA	NA	NA	NA	NA	NA	NA	NA
139606	ENSG00000203711	56899	ENST00000795787.1	174960	56899	NA	ENSG00000203711.17	0.523596	1.25825	0.299897	0.0499996	0.447156	0.710605	LINC02901	LINC02901	28218	12.9805	0.0786294	0.208534	0.377059	0.70613	0.887597	F_PEvsF_Cont	LINC02901	Not_Biologically_Significant	NA	NA	NA	NA	NA	NA	NA	NA	NA	NA	NA	NA	NA	NA	NA	NA	NA	NA	NA	NA	NA	NA	NA	NA	NA
139607	ENSG00000203721	NA	NA	NA	NA	NA	NA	NA	NA	NA	NA	NA	NA	NA	NA	28219	22.2785	0.237304	0.206192	1.15089	0.249778	0.570437	F_PEvsF_Cont	LINC00862	Not_Biologically_Significant	NA	NA	NA	NA	NA	NA	NA	NA	NA	NA	NA	NA	NA	NA	NA	NA	NA	NA	NA	NA	NA	NA	NA	NA	NA
139608	ENSG00000203724	13105	ENST00000367393.8	19160	13105	NA	ENSG00000203724.12	1.20841	-1.33512	-0.327433	0.0389521	0.407901	0.658099	C1orf53	C1orf53	28221	12.4465	-0.345191	0.247433	-1.39509	0.162988	0.46769	F_PEvsF_Cont	C1orf53	Not_Biologically_Significant	NA	NA	NA	NA	NA	NA	NA	NA	NA	NA	NA	NA	NA	NA	NA	NA	NA	NA	NA	NA	NA	NA	NA	NA	NA
139609	ENSG00000203727	56468	ENST00000367474.2	174248	56468	NA	ENSG00000203727.4	2.39738	-2.30837	-0.55112	0.000829762	0.0654928	0.136715	SAMD5	SAMD5	28223	211.331	-0.398709	0.182122	-2.18925	0.028579	0.187548	F_PEvsF_Cont	SAMD5	Not_Biologically_Significant	NA	NA	NA	NA	NA	NA	NA	NA	NA	NA	NA	NA	NA	NA	NA	NA	NA	NA	NA	NA	NA	NA	NA	NA	NA
139610	ENSG00000203734	56179	ENST00000367682.6	173799	56179	NA	ENSG00000203734.13	0.823538	0.228929	0.0129425	0.688388	0.945164	1	ECT2L	ECT2L	28225	6.77875	-0.0231834	0.245032	-0.0946135	0.924622	0.973956	F_PEvsF_Cont	ECT2L	Not_Biologically_Significant	NA	NA	NA	NA	NA	NA	NA	NA	NA	NA	NA	NA	NA	NA	NA	NA	NA	NA	NA	NA	NA	NA	NA	NA	NA
139611	ENSG00000203734	56178	ENST00000541398.7	173798	56178	NA	ENSG00000203734.13	0.173936	-0.156786	-0.0101067	0.782727	0.965661	1	ECT2L	ECT2L	28225	6.77875	-0.0231834	0.245032	-0.0946135	0.924622	0.973956	F_PEvsF_Cont	ECT2L	Not_Biologically_Significant	NA	NA	NA	NA	NA	NA	NA	NA	NA	NA	NA	NA	NA	NA	NA	NA	NA	NA	NA	NA	NA	NA	NA	NA	NA
139612	ENSG00000203737	12447	ENST00000367685.5	17895	12447	NA	ENSG00000203737.5	0.9667	0.560714	0.102249	0.34254	0.818971	1	GPR52	GPR52	28228	7.61547	0.489686	0.37095	1.32009	0.186806	0.500116	F_PEvsF_Cont	GPR52	Not_Biologically_Significant	NA	NA	NA	NA	NA	NA	NA	NA	NA	NA	NA	NA	NA	NA	NA	NA	NA	NA	NA	NA	NA	NA	NA	NA	NA
139613	ENSG00000203739	12336	ENST00000661267.1	42316	12336	NA	ENSG00000203739.7	0.430957	-0.0303968	-0.0285113	0.95717	0.99408	1	PRDX6-AS1	PRDX6-AS1	28230	38.9659	0.92882	0.160415	5.79011	7.03403e-09	3.43576e-06	F_PEvsF_Cont	PRDX6-AS1	Trending_Towards_Increased_RNA_Expression	NA	NA	NA	NA	NA	NA	NA	NA	NA	NA	NA	NA	NA	NA	NA	NA	NA	NA	NA	NA	NA	NA	NA	NA	NA
139614	ENSG00000203739	12339	ENST00000654140.1	42325	12339	NA	ENSG00000203739.7	0.587155	0.78377	0.182007	0.197414	0.710374	0.99581	PRDX6-AS1	PRDX6-AS1	28230	38.9659	0.92882	0.160415	5.79011	7.03403e-09	3.43576e-06	F_PEvsF_Cont	PRDX6-AS1	Trending_Towards_Increased_RNA_Expression	NA	NA	NA	NA	NA	NA	NA	NA	NA	NA	NA	NA	NA	NA	NA	NA	NA	NA	NA	NA	NA	NA	NA	NA	NA
139615	ENSG00000203739	12340	ENST00000688677.1	42326	12340	NA	ENSG00000203739.7	0.630195	0.280794	0.136994	0.624103	0.929091	1	PRDX6-AS1	PRDX6-AS1	28230	38.9659	0.92882	0.160415	5.79011	7.03403e-09	3.43576e-06	F_PEvsF_Cont	PRDX6-AS1	Trending_Towards_Increased_RNA_Expression	NA	NA	NA	NA	NA	NA	NA	NA	NA	NA	NA	NA	NA	NA	NA	NA	NA	NA	NA	NA	NA	NA	NA	NA	NA
139616	ENSG00000203739	12338	ENST00000659863.1	42322	12338	NA	ENSG00000203739.7	1.04976	1.57123	0.629021	0.0172152	0.291509	0.503485	PRDX6-AS1	PRDX6-AS1	28230	38.9659	0.92882	0.160415	5.79011	7.03403e-09	3.43576e-06	F_PEvsF_Cont	PRDX6-AS1	Trending_Towards_Increased_RNA_Expression	NA	NA	NA	NA	NA	NA	NA	NA	NA	NA	NA	NA	NA	NA	NA	NA	NA	NA	NA	NA	NA	NA	NA	NA	NA
139617	ENSG00000203739	12335	ENST00000367716.3	42313	12335	NA	ENSG00000203739.7	0.833849	2.55048	0.491634	0.000261548	0.0347333	0.0750629	PRDX6-AS1	PRDX6-AS1	28230	38.9659	0.92882	0.160415	5.79011	7.03403e-09	3.43576e-06	F_PEvsF_Cont	PRDX6-AS1	Trending_Towards_Increased_RNA_Expression	NA	NA	NA	NA	NA	NA	NA	NA	NA	NA	NA	NA	NA	NA	NA	NA	NA	NA	NA	NA	NA	NA	NA	NA	NA
139618	ENSG00000203739	12337	ENST00000778745.1	42320	12337	NA	ENSG00000203739.7	0.750618	1.80492	0.622812	0.00711086	0.195882	0.369703	PRDX6-AS1	PRDX6-AS1	28230	38.9659	0.92882	0.160415	5.79011	7.03403e-09	3.43576e-06	F_PEvsF_Cont	PRDX6-AS1	Trending_Towards_Increased_RNA_Expression	NA	NA	NA	NA	NA	NA	NA	NA	NA	NA	NA	NA	NA	NA	NA	NA	NA	NA	NA	NA	NA	NA	NA	NA	NA
139619	ENSG00000203747	11841	ENST00000699399.1	41499	11841	NA	ENSG00000203747.14	0.42522	-0.190238	-0.120346	0.738363	0.956421	1	FCGR3A	FCGR3A	28232	269.413	0.154259	0.225511	0.684039	0.49395	0.773513	F_PEvsF_Cont	FCGR3A	Not_Biologically_Significant	NA	NA	NA	NA	NA	NA	NA	NA	NA	NA	NA	NA	NA	NA	NA	NA	NA	NA	NA	NA	NA	NA	NA	NA	NA
139620	ENSG00000203747	11835	ENST00000884928.1	41487	11835	NA	ENSG00000203747.14	0.750654	0.356349	0.0597217	0.536805	0.901074	1	FCGR3A	NA	28232	269.413	0.154259	0.225511	0.684039	0.49395	0.773513	F_PEvsF_Cont	FCGR3A	Not_Biologically_Significant	NA	NA	NA	NA	NA	NA	NA	NA	NA	NA	NA	NA	NA	NA	NA	NA	NA	NA	NA	NA	NA	NA	NA	NA	NA
139621	ENSG00000203747	11837	ENST00000443193.6	41489	11837	NA	ENSG00000203747.14	2.49544	0.0634524	0.0233955	0.910812	0.986905	1	FCGR3A	FCGR3A	28232	269.413	0.154259	0.225511	0.684039	0.49395	0.773513	F_PEvsF_Cont	FCGR3A	Not_Biologically_Significant	NA	NA	NA	NA	NA	NA	NA	NA	NA	NA	NA	NA	NA	NA	NA	NA	NA	NA	NA	NA	NA	NA	NA	NA	NA
139622	ENSG00000203747	11842	ENST00000699400.1	41500	11842	NA	ENSG00000203747.14	0.860408	1.03369	0.905798	0.0990727	0.571681	0.866547	FCGR3A	FCGR3A	28232	269.413	0.154259	0.225511	0.684039	0.49395	0.773513	F_PEvsF_Cont	FCGR3A	Not_Biologically_Significant	NA	NA	NA	NA	NA	NA	NA	NA	NA	NA	NA	NA	NA	NA	NA	NA	NA	NA	NA	NA	NA	NA	NA	NA	NA
139623	ENSG00000203747	11843	ENST00000426740.8	41504	11843	NA	ENSG00000203747.14	1.32004	-0.525952	-0.586381	0.371182	0.834879	1	FCGR3A	FCGR3A	28232	269.413	0.154259	0.225511	0.684039	0.49395	0.773513	F_PEvsF_Cont	FCGR3A	Not_Biologically_Significant	NA	NA	NA	NA	NA	NA	NA	NA	NA	NA	NA	NA	NA	NA	NA	NA	NA	NA	NA	NA	NA	NA	NA	NA	NA
139624	ENSG00000203747	11840	ENST00000699398.1	41498	11840	NA	ENSG00000203747.14	1.15667	-0.559881	-0.151253	0.343205	0.819256	1	FCGR3A	FCGR3A	28232	269.413	0.154259	0.225511	0.684039	0.49395	0.773513	F_PEvsF_Cont	FCGR3A	Not_Biologically_Significant	NA	NA	NA	NA	NA	NA	NA	NA	NA	NA	NA	NA	NA	NA	NA	NA	NA	NA	NA	NA	NA	NA	NA	NA	NA
139625	ENSG00000203747	11836	ENST00000946731.1	41488	11836	NA	ENSG00000203747.14	0.537892	0.844881	0.510399	0.167965	0.678205	0.967247	FCGR3A	NA	28232	269.413	0.154259	0.225511	0.684039	0.49395	0.773513	F_PEvsF_Cont	FCGR3A	Not_Biologically_Significant	NA	NA	NA	NA	NA	NA	NA	NA	NA	NA	NA	NA	NA	NA	NA	NA	NA	NA	NA	NA	NA	NA	NA	NA	NA
139626	ENSG00000203747	11839	ENST00000367967.8	41494	11839	NA	ENSG00000203747.14	1.54379	-0.257063	-0.68983	0.653155	0.937179	1	FCGR3A	FCGR3A	28232	269.413	0.154259	0.225511	0.684039	0.49395	0.773513	F_PEvsF_Cont	FCGR3A	Not_Biologically_Significant	NA	NA	NA	NA	NA	NA	NA	NA	NA	NA	NA	NA	NA	NA	NA	NA	NA	NA	NA	NA	NA	NA	NA	NA	NA
139627	ENSG00000203747	11838	ENST00000946730.1	41492	11838	NA	ENSG00000203747.14	0.351686	-0.388651	-0.073101	0.50191	0.889404	1	FCGR3A	NA	28232	269.413	0.154259	0.225511	0.684039	0.49395	0.773513	F_PEvsF_Cont	FCGR3A	Not_Biologically_Significant	NA	NA	NA	NA	NA	NA	NA	NA	NA	NA	NA	NA	NA	NA	NA	NA	NA	NA	NA	NA	NA	NA	NA	NA	NA
139628	ENSG00000203760	55730	ENST00000368328.5	172952	55730	NA	ENSG00000203760.10	1.31681	-0.483294	-0.0416979	0.408853	0.852471	1	CENPW	CENPW	28234	17.7963	-0.15716	0.187849	-0.836632	0.4028	0.709363	F_PEvsF_Cont	CENPW	Not_Biologically_Significant	NA	NA	NA	NA	NA	NA	NA	NA	NA	NA	NA	NA	NA	NA	NA	NA	NA	NA	NA	NA	NA	NA	NA	NA	NA
139629	ENSG00000203772	83847	ENST00000685335.1	278827	83847	NA	ENSG00000203772.9	0.59217	0.409762	0.055945	0.479971	0.881763	1	SPRN	SPRN	28235	38.4411	-0.282416	0.142808	-1.97759	0.0479753	0.25081	F_PEvsF_Cont	SPRN	Not_Biologically_Significant	NA	NA	NA	NA	NA	NA	NA	NA	NA	NA	NA	NA	NA	NA	NA	NA	NA	NA	NA	NA	NA	NA	NA	NA	NA
139630	ENSG00000203772	83848	ENST00000949115.1	278828	83848	NA	ENSG00000203772.9	1.47704	-0.303175	-0.112397	0.59742	0.92211	1	SPRN	NA	28235	38.4411	-0.282416	0.142808	-1.97759	0.0479753	0.25081	F_PEvsF_Cont	SPRN	Not_Biologically_Significant	NA	NA	NA	NA	NA	NA	NA	NA	NA	NA	NA	NA	NA	NA	NA	NA	NA	NA	NA	NA	NA	NA	NA	NA	NA
139631	ENSG00000203778	55383	ENST00000604268.1	172353	55383	NA	ENSG00000203778.9	1.05657	0.0437698	0.00729957	0.938322	0.99082	1	FAM229B	FAM229B	28237	25.6602	-0.147323	0.191539	-0.769152	0.441803	0.737076	F_PEvsF_Cont	FAM229B	Not_Biologically_Significant	NA	NA	NA	NA	NA	NA	NA	NA	NA	NA	NA	NA	NA	NA	NA	NA	NA	NA	NA	NA	NA	NA	NA	NA	NA
139632	ENSG00000203778	55382	ENST00000368656.7	172350	55382	NA	ENSG00000203778.9	1.08221	-0.034127	-0.00187674	0.951937	0.993316	1	FAM229B	FAM229B	28237	25.6602	-0.147323	0.191539	-0.769152	0.441803	0.737076	F_PEvsF_Cont	FAM229B	Not_Biologically_Significant	NA	NA	NA	NA	NA	NA	NA	NA	NA	NA	NA	NA	NA	NA	NA	NA	NA	NA	NA	NA	NA	NA	NA	NA	NA
139633	ENSG00000203778	55381	ENST00000856566.1	172345	55381	NA	ENSG00000203778.9	1.00019	-0.78869	-0.208959	0.194872	0.70755	0.993649	FAM229B	NA	28237	25.6602	-0.147323	0.191539	-0.769152	0.441803	0.737076	F_PEvsF_Cont	FAM229B	Not_Biologically_Significant	NA	NA	NA	NA	NA	NA	NA	NA	NA	NA	NA	NA	NA	NA	NA	NA	NA	NA	NA	NA	NA	NA	NA	NA	NA
139634	ENSG00000203780	83632	ENST00000477963.1	267514	83632	NA	ENSG00000203780.13	0.886306	0.283214	0.0424831	0.621195	0.928387	1	FANK1	FANK1	28239	32.2547	0.415007	0.181485	2.28673	0.0222115	0.162724	F_PEvsF_Cont	FANK1	Not_Biologically_Significant	NA	NA	NA	NA	NA	NA	NA	NA	NA	NA	NA	NA	NA	NA	NA	NA	NA	NA	NA	NA	NA	NA	NA	NA	NA
139635	ENSG00000203780	83631	ENST00000456942.1	267512	83631	NA	ENSG00000203780.13	0.662134	0.769722	0.270907	0.204738	0.717122	1	FANK1	FANK1	28239	32.2547	0.415007	0.181485	2.28673	0.0222115	0.162724	F_PEvsF_Cont	FANK1	Not_Biologically_Significant	NA	NA	NA	NA	NA	NA	NA	NA	NA	NA	NA	NA	NA	NA	NA	NA	NA	NA	NA	NA	NA	NA	NA	NA	NA
139636	ENSG00000203780	83630	ENST00000368693.6	267504	83630	NA	ENSG00000203780.13	0.796214	1.39202	0.532728	0.0322087	0.377796	0.619864	FANK1	FANK1	28239	32.2547	0.415007	0.181485	2.28673	0.0222115	0.162724	F_PEvsF_Cont	FANK1	Not_Biologically_Significant	NA	NA	NA	NA	NA	NA	NA	NA	NA	NA	NA	NA	NA	NA	NA	NA	NA	NA	NA	NA	NA	NA	NA	NA	NA
139637	ENSG00000203780	83629	ENST00000916275.1	267502	83629	NA	ENSG00000203780.13	0.42326	0.13373	0.0774178	0.813833	0.971261	1	FANK1	NA	28239	32.2547	0.415007	0.181485	2.28673	0.0222115	0.162724	F_PEvsF_Cont	FANK1	Not_Biologically_Significant	NA	NA	NA	NA	NA	NA	NA	NA	NA	NA	NA	NA	NA	NA	NA	NA	NA	NA	NA	NA	NA	NA	NA	NA	NA
139638	ENSG00000203783	10156	ENST00000368744.4	14863	10156	NA	ENSG00000203783.5	1.01085	1.24222	0.196179	0.0526149	0.455564	0.721864	PRR9	PRR9	28242	5.4576	0.285466	0.497466	0.57384	0.566076	0.815174	F_PEvsF_Cont	PRR9	Not_Biologically_Significant	NA	NA	NA	NA	NA	NA	NA	NA	NA	NA	NA	NA	NA	NA	NA	NA	NA	NA	NA	NA	NA	NA	NA	NA	NA
139639	ENSG00000203786	10155	ENST00000606109.2	14835	10155	NA	ENSG00000203786.7	0.438193	0.537619	0.306551	0.361387	0.829472	1	KPRP	KPRP	NA	NA	NA	NA	NA	NA	NA	NA	NA	NA	NA	NA	NA	NA	NA	NA	NA	NA	NA	NA	NA	NA	NA	NA	NA	NA	NA	NA	NA	NA	NA	NA	NA	NA	NA
139640	ENSG00000203791	83506	ENST00000498770.1	278171	83506	NA	ENSG00000203791.16	0.714262	-0.29119	-0.337617	0.611593	0.925766	1	EEF1AKMT2	EEF1AKMT2	28244	42.8654	0.0321011	0.124693	0.25744	0.796839	0.925751	F_PEvsF_Cont	EEF1AKMT2	Not_Biologically_Significant	NA	NA	NA	NA	NA	NA	NA	NA	NA	NA	NA	NA	NA	NA	NA	NA	NA	NA	NA	NA	NA	NA	NA	NA	NA
139641	ENSG00000203791	83499	ENST00000906050.1	278164	83499	NA	ENSG00000203791.16	0.883356	0.0820238	-0.0128993	0.884968	0.982807	1	EEF1AKMT2	NA	28244	42.8654	0.0321011	0.124693	0.25744	0.796839	0.925751	F_PEvsF_Cont	EEF1AKMT2	Not_Biologically_Significant	NA	NA	NA	NA	NA	NA	NA	NA	NA	NA	NA	NA	NA	NA	NA	NA	NA	NA	NA	NA	NA	NA	NA	NA	NA
139642	ENSG00000203791	83502	ENST00000948225.1	278167	83502	NA	ENSG00000203791.16	0.807393	0.129048	0.0256739	0.820197	0.972006	1	EEF1AKMT2	NA	28244	42.8654	0.0321011	0.124693	0.25744	0.796839	0.925751	F_PEvsF_Cont	EEF1AKMT2	Not_Biologically_Significant	NA	NA	NA	NA	NA	NA	NA	NA	NA	NA	NA	NA	NA	NA	NA	NA	NA	NA	NA	NA	NA	NA	NA	NA	NA
139643	ENSG00000203791	83497	ENST00000466270.5	278162	83497	NA	ENSG00000203791.16	0.427906	0.228929	-0.0553204	0.688367	0.945164	1	EEF1AKMT2	EEF1AKMT2	28244	42.8654	0.0321011	0.124693	0.25744	0.796839	0.925751	F_PEvsF_Cont	EEF1AKMT2	Not_Biologically_Significant	NA	NA	NA	NA	NA	NA	NA	NA	NA	NA	NA	NA	NA	NA	NA	NA	NA	NA	NA	NA	NA	NA	NA	NA	NA
139644	ENSG00000203791	83501	ENST00000948224.1	278166	83501	NA	ENSG00000203791.16	0.827271	-0.0187698	-0.0223698	0.973481	0.996435	1	EEF1AKMT2	NA	28244	42.8654	0.0321011	0.124693	0.25744	0.796839	0.925751	F_PEvsF_Cont	EEF1AKMT2	Not_Biologically_Significant	NA	NA	NA	NA	NA	NA	NA	NA	NA	NA	NA	NA	NA	NA	NA	NA	NA	NA	NA	NA	NA	NA	NA	NA	NA
139645	ENSG00000203791	83496	ENST00000652548.3	278161	83496	NA	ENSG00000203791.16	1.33133	0.621746	0.1436	0.29637	0.79016	1	EEF1AKMT2	EEF1AKMT2	28244	42.8654	0.0321011	0.124693	0.25744	0.796839	0.925751	F_PEvsF_Cont	EEF1AKMT2	Not_Biologically_Significant	NA	NA	NA	NA	NA	NA	NA	NA	NA	NA	NA	NA	NA	NA	NA	NA	NA	NA	NA	NA	NA	NA	NA	NA	NA
139646	ENSG00000203791	83498	ENST00000368836.7	278163	83498	NA	ENSG00000203791.16	1.08279	-1.34857	-0.674264	0.0372587	0.400264	0.649078	EEF1AKMT2	EEF1AKMT2	28244	42.8654	0.0321011	0.124693	0.25744	0.796839	0.925751	F_PEvsF_Cont	EEF1AKMT2	Not_Biologically_Significant	NA	NA	NA	NA	NA	NA	NA	NA	NA	NA	NA	NA	NA	NA	NA	NA	NA	NA	NA	NA	NA	NA	NA	NA	NA
139647	ENSG00000203791	83504	ENST00000906051.1	278169	83504	NA	ENSG00000203791.16	0.61423	-0.619365	-0.302045	0.298084	0.791076	1	EEF1AKMT2	NA	28244	42.8654	0.0321011	0.124693	0.25744	0.796839	0.925751	F_PEvsF_Cont	EEF1AKMT2	Not_Biologically_Significant	NA	NA	NA	NA	NA	NA	NA	NA	NA	NA	NA	NA	NA	NA	NA	NA	NA	NA	NA	NA	NA	NA	NA	NA	NA
139648	ENSG00000203791	83503	ENST00000929129.1	278168	83503	NA	ENSG00000203791.16	1.04748	0.150595	0.0513387	0.791044	0.967177	1	EEF1AKMT2	NA	28244	42.8654	0.0321011	0.124693	0.25744	0.796839	0.925751	F_PEvsF_Cont	EEF1AKMT2	Not_Biologically_Significant	NA	NA	NA	NA	NA	NA	NA	NA	NA	NA	NA	NA	NA	NA	NA	NA	NA	NA	NA	NA	NA	NA	NA	NA	NA
139649	ENSG00000203791	83505	ENST00000464099.5	278170	83505	NA	ENSG00000203791.16	1.34801	-0.48623	-0.11973	0.40616	0.851446	1	EEF1AKMT2	EEF1AKMT2	28244	42.8654	0.0321011	0.124693	0.25744	0.796839	0.925751	F_PEvsF_Cont	EEF1AKMT2	Not_Biologically_Significant	NA	NA	NA	NA	NA	NA	NA	NA	NA	NA	NA	NA	NA	NA	NA	NA	NA	NA	NA	NA	NA	NA	NA	NA	NA
139650	ENSG00000203791	83500	ENST00000929128.1	278165	83500	NA	ENSG00000203791.16	0.578683	0.0453571	-0.122186	0.936095	0.99049	1	EEF1AKMT2	NA	28244	42.8654	0.0321011	0.124693	0.25744	0.796839	0.925751	F_PEvsF_Cont	EEF1AKMT2	Not_Biologically_Significant	NA	NA	NA	NA	NA	NA	NA	NA	NA	NA	NA	NA	NA	NA	NA	NA	NA	NA	NA	NA	NA	NA	NA	NA	NA
139651	ENSG00000203797	55248	ENST00000368923.8	184856	55248	NA	ENSG00000203797.13	0.747071	-1.02532	-0.397928	0.101514	0.576516	0.871585	DDO	DDO	28245	10.9025	-0.277712	0.206426	-1.34534	0.178516	0.487974	F_PEvsF_Cont	DDO	Not_Biologically_Significant	NA	NA	NA	NA	NA	NA	NA	NA	NA	NA	NA	NA	NA	NA	NA	NA	NA	NA	NA	NA	NA	NA	NA	NA	NA
139652	ENSG00000203797	55249	ENST00000368924.9	184858	55249	NA	ENSG00000203797.13	0.731234	0.468492	0.169286	0.422547	0.859159	1	DDO	DDO	28245	10.9025	-0.277712	0.206426	-1.34534	0.178516	0.487974	F_PEvsF_Cont	DDO	Not_Biologically_Significant	NA	NA	NA	NA	NA	NA	NA	NA	NA	NA	NA	NA	NA	NA	NA	NA	NA	NA	NA	NA	NA	NA	NA	NA	NA
139653	ENSG00000203799	55105	ENST00000368966.10	172054	55105	NA	ENSG00000203799.15	1.92692	1.36067	0.482158	0.0357947	0.393746	0.640984	CCDC162P	CCDC162P	28247	7.15543	0.0552824	0.283894	0.194729	0.845605	0.944963	F_PEvsF_Cont	CCDC162P	Not_Biologically_Significant	NA	NA	NA	NA	NA	NA	NA	NA	NA	NA	NA	NA	NA	NA	NA	NA	NA	NA	NA	NA	NA	NA	NA	NA	NA
139654	ENSG00000203801	55068	ENST00000720499.1	172002	55068	NA	ENSG00000203801.9	0.618474	-0.0111508	-0.00375257	0.984269	0.997818	1	LINC00222	LINC00222	28249	14.4518	0.207333	0.175376	1.18222	0.23712	0.556979	F_PEvsF_Cont	LINC00222	Not_Biologically_Significant	NA	NA	NA	NA	NA	NA	NA	NA	NA	NA	NA	NA	NA	NA	NA	NA	NA	NA	NA	NA	NA	NA	NA	NA	NA
139655	ENSG00000203801	55069	ENST00000720501.1	172005	55069	NA	ENSG00000203801.9	0.459036	-0.332698	-0.0916814	0.563263	0.910808	1	LINC00222	LINC00222	28249	14.4518	0.207333	0.175376	1.18222	0.23712	0.556979	F_PEvsF_Cont	LINC00222	Not_Biologically_Significant	NA	NA	NA	NA	NA	NA	NA	NA	NA	NA	NA	NA	NA	NA	NA	NA	NA	NA	NA	NA	NA	NA	NA	NA	NA
139656	ENSG00000203804	9694	ENST00000615012.1	38466	9694	NA	ENSG00000203804.5	1.69592	-1.2746	-0.350194	0.0474532	0.4395	0.699266	NA	ADAMTSL4-AS1	28251	2271.69	-0.228846	0.147965	-1.54662	0.121955	0.403919	F_PEvsF_Cont	ADAMTSL4-AS1	Not_Biologically_Significant	NA	NA	NA	NA	NA	NA	NA	NA	NA	NA	NA	NA	NA	NA	NA	NA	NA	NA	NA	NA	NA	NA	NA	NA	NA
139657	ENSG00000203805	83267	ENST00000398250.6	267079	83267	NA	ENSG00000203805.11	0.768652	0.482302	0.0630187	0.409781	0.852984	1	PLPP4	PLPP4	NA	NA	NA	NA	NA	NA	NA	NA	NA	NA	NA	NA	NA	NA	NA	NA	NA	NA	NA	NA	NA	NA	NA	NA	NA	NA	NA	NA	NA	NA	NA	NA	NA	NA	NA
139658	ENSG00000203808	54911	ENST00000828957.1	171791	54911	NA	ENSG00000203808.14	0.956286	0.0438095	-0.0450508	0.938314	0.99082	1	POPDC1-AS1	BVES-AS1	28253	5.13904	0.513686	0.271795	1.88998	0.0587611	0.27838	F_PEvsF_Cont	BVES-AS1	Not_Biologically_Significant	NA	NA	NA	NA	NA	NA	NA	NA	NA	NA	NA	NA	NA	NA	NA	NA	NA	NA	NA	NA	NA	NA	NA	NA	NA
139659	ENSG00000203809	54903	ENST00000636682.1	184269	54903	NA	ENSG00000203809.8	0.629217	-0.400794	-0.0822857	0.489238	0.885602	1	LIN28B-AS1	LIN28B-AS1	28255	14.9495	-0.209616	0.215745	-0.97159	0.331254	0.647312	F_PEvsF_Cont	LIN28B-AS1	Not_Biologically_Significant	NA	NA	NA	NA	NA	NA	NA	NA	NA	NA	NA	NA	NA	NA	NA	NA	NA	NA	NA	NA	NA	NA	NA	NA	NA
139660	ENSG00000203809	54902	ENST00000668527.1	184263	54902	NA	ENSG00000203809.8	1.04892	0.316508	0.134127	0.581853	0.916764	1	LIN28B-AS1	LIN28B-AS1	28255	14.9495	-0.209616	0.215745	-0.97159	0.331254	0.647312	F_PEvsF_Cont	LIN28B-AS1	Not_Biologically_Significant	NA	NA	NA	NA	NA	NA	NA	NA	NA	NA	NA	NA	NA	NA	NA	NA	NA	NA	NA	NA	NA	NA	NA	NA	NA
139661	ENSG00000203811	9504	ENST00000369158.2	38315	9504	NA	ENSG00000203811.2	1.48969	-1.19056	-0.957811	0.061879	0.484022	0.758921	H3C14	H3C14	NA	NA	NA	NA	NA	NA	NA	NA	NA	NA	NA	NA	NA	NA	NA	NA	NA	NA	NA	NA	NA	NA	NA	NA	NA	NA	NA	NA	NA	NA	NA	NA	NA	NA	NA
139662	ENSG00000203814	9492	ENST00000545683.1	38308	9492	NA	ENSG00000203814.7	0.703674	0.437302	0.13993	0.452349	0.871108	1	H2BC18	H2BC18	28257	171.806	-0.168856	0.152333	-1.10847	0.26766	0.587678	F_PEvsF_Cont	H2BC18	Not_Biologically_Significant	NA	NA	NA	NA	NA	NA	NA	NA	NA	NA	NA	NA	NA	NA	NA	NA	NA	NA	NA	NA	NA	NA	NA	NA	NA
139663	ENSG00000203814	9493	ENST00000369167.3	38313	9493	NA	ENSG00000203814.7	2.21994	-0.403135	-0.162931	0.486821	0.884599	1	H2BC18	H2BC18	28257	171.806	-0.168856	0.152333	-1.10847	0.26766	0.587678	F_PEvsF_Cont	H2BC18	Not_Biologically_Significant	NA	NA	NA	NA	NA	NA	NA	NA	NA	NA	NA	NA	NA	NA	NA	NA	NA	NA	NA	NA	NA	NA	NA	NA	NA
139664	ENSG00000203852	9511	ENST00000403683.2	14147	9511	NA	ENSG00000203852.4	2.31911	-0.558849	-0.409508	0.344037	0.819844	1	H3C15	H3C15	NA	NA	NA	NA	NA	NA	NA	NA	NA	NA	NA	NA	NA	NA	NA	NA	NA	NA	NA	NA	NA	NA	NA	NA	NA	NA	NA	NA	NA	NA	NA	NA	NA	NA	NA
139665	ENSG00000203857	8768	ENST00000531340.5	12327	8768	NA	ENSG00000203857.10	2.73068	0.175992	0.393707	0.757151	0.960769	1	HSD3B1	HSD3B1	28260	18633.9	0.0166479	0.114372	0.145559	0.884269	0.959863	F_PEvsF_Cont	HSD3B1	Not_Biologically_Significant	NA	NA	NA	NA	NA	NA	NA	NA	NA	NA	NA	NA	NA	NA	NA	NA	NA	NA	NA	NA	NA	NA	NA	NA	NA
139666	ENSG00000203857	8771	ENST00000487520.1	12330	8771	NA	ENSG00000203857.10	2.79583	0.788452	0.235518	0.195002	0.707688	0.993761	HSD3B1	HSD3B1	28260	18633.9	0.0166479	0.114372	0.145559	0.884269	0.959863	F_PEvsF_Cont	HSD3B1	Not_Biologically_Significant	NA	NA	NA	NA	NA	NA	NA	NA	NA	NA	NA	NA	NA	NA	NA	NA	NA	NA	NA	NA	NA	NA	NA	NA	NA
139667	ENSG00000203857	8769	ENST00000369413.8	12328	8769	NA	ENSG00000203857.10	4.37711	0.295635	0.0370208	0.606315	0.924359	1	HSD3B1	HSD3B1	28260	18633.9	0.0166479	0.114372	0.145559	0.884269	0.959863	F_PEvsF_Cont	HSD3B1	Not_Biologically_Significant	NA	NA	NA	NA	NA	NA	NA	NA	NA	NA	NA	NA	NA	NA	NA	NA	NA	NA	NA	NA	NA	NA	NA	NA	NA
139668	ENSG00000203857	8772	ENST00000528909.1	12331	8772	NA	ENSG00000203857.10	2.70639	-2.02012	-0.370132	0.00297341	0.126088	0.255751	HSD3B1	HSD3B1	28260	18633.9	0.0166479	0.114372	0.145559	0.884269	0.959863	F_PEvsF_Cont	HSD3B1	Not_Biologically_Significant	NA	NA	NA	NA	NA	NA	NA	NA	NA	NA	NA	NA	NA	NA	NA	NA	NA	NA	NA	NA	NA	NA	NA	NA	NA
139669	ENSG00000203857	8770	ENST00000492140.1	12329	8770	NA	ENSG00000203857.10	2.57954	0.576071	0.0975511	0.330472	0.811732	1	HSD3B1	HSD3B1	28260	18633.9	0.0166479	0.114372	0.145559	0.884269	0.959863	F_PEvsF_Cont	HSD3B1	Not_Biologically_Significant	NA	NA	NA	NA	NA	NA	NA	NA	NA	NA	NA	NA	NA	NA	NA	NA	NA	NA	NA	NA	NA	NA	NA	NA	NA
139670	ENSG00000203858	8766	ENST00000457615.1	12324	8766	NA	ENSG00000203858.3	1.38928	-0.207897	-0.0624049	0.715378	0.95111	1	HSD3BP2	HSD3BP2	28261	7.36272	-0.417332	0.8211	-0.50826	0.611271	0.840197	F_PEvsF_Cont	HSD3BP2	Not_Biologically_Significant	NA	NA	NA	NA	NA	NA	NA	NA	NA	NA	NA	NA	NA	NA	NA	NA	NA	NA	NA	NA	NA	NA	NA	NA	NA
139671	ENSG00000203859	8761	ENST00000902254.1	12313	8761	NA	ENSG00000203859.11	0.966456	-0.980317	-0.2601	0.115477	0.602743	0.897109	HSD3B2	NA	28263	15.0269	-1.42644	0.347383	-4.10625	4.02134e-05	0.00239841	F_PEvsF_Cont	HSD3B2	Decreased_RNA_Expression	NA	NA	NA	NA	NA	NA	NA	NA	NA	NA	NA	NA	NA	NA	NA	NA	NA	NA	NA	NA	NA	NA	NA	NA	NA
139672	ENSG00000203859	8763	ENST00000369416.4	12320	8763	NA	ENSG00000203859.11	1.12838	-2.38893	-1.58441	0.000572167	0.0537935	0.11405	HSD3B2	HSD3B2	28263	15.0269	-1.42644	0.347383	-4.10625	4.02134e-05	0.00239841	F_PEvsF_Cont	HSD3B2	Decreased_RNA_Expression	NA	NA	NA	NA	NA	NA	NA	NA	NA	NA	NA	NA	NA	NA	NA	NA	NA	NA	NA	NA	NA	NA	NA	NA	NA
139673	ENSG00000203859	8762	ENST00000948748.1	12319	8762	NA	ENSG00000203859.11	0.440669	-0.649524	-0.26819	0.277094	0.777269	1	HSD3B2	NA	28263	15.0269	-1.42644	0.347383	-4.10625	4.02134e-05	0.00239841	F_PEvsF_Cont	HSD3B2	Decreased_RNA_Expression	NA	NA	NA	NA	NA	NA	NA	NA	NA	NA	NA	NA	NA	NA	NA	NA	NA	NA	NA	NA	NA	NA	NA	NA	NA
139674	ENSG00000203865	8675	ENST00000674823.1	36516	8675	NA	ENSG00000203865.13	1.97958	-2.01325	-0.24481	0.00305505	0.127682	0.259146	ATP1A1-AS1	ATP1A1-AS1	28266	2203.19	-0.276195	0.0992219	-2.78361	0.00537579	0.0688165	F_PEvsF_Cont	ATP1A1-AS1	Not_Biologically_Significant	NA	NA	NA	NA	NA	NA	NA	NA	NA	NA	NA	NA	NA	NA	NA	NA	NA	NA	NA	NA	NA	NA	NA	NA	NA
139675	ENSG00000203865	8673	ENST00000675545.1	36514	8673	NA	ENSG00000203865.13	1.08431	-0.644048	-0.138556	0.280796	0.779906	1	ATP1A1-AS1	ATP1A1-AS1	28266	2203.19	-0.276195	0.0992219	-2.78361	0.00537579	0.0688165	F_PEvsF_Cont	ATP1A1-AS1	Not_Biologically_Significant	NA	NA	NA	NA	NA	NA	NA	NA	NA	NA	NA	NA	NA	NA	NA	NA	NA	NA	NA	NA	NA	NA	NA	NA	NA
139676	ENSG00000203865	8668	ENST00000675742.1	36509	8668	NA	ENSG00000203865.13	1.07969	0.460913	0.156948	0.429644	0.862168	1	ATP1A1-AS1	ATP1A1-AS1	28266	2203.19	-0.276195	0.0992219	-2.78361	0.00537579	0.0688165	F_PEvsF_Cont	ATP1A1-AS1	Not_Biologically_Significant	NA	NA	NA	NA	NA	NA	NA	NA	NA	NA	NA	NA	NA	NA	NA	NA	NA	NA	NA	NA	NA	NA	NA	NA	NA
139677	ENSG00000203865	8669	ENST00000675524.1	36510	8669	NA	ENSG00000203865.13	0.485124	0.0464286	-0.273842	0.934604	0.990336	1	ATP1A1-AS1	ATP1A1-AS1	28266	2203.19	-0.276195	0.0992219	-2.78361	0.00537579	0.0688165	F_PEvsF_Cont	ATP1A1-AS1	Not_Biologically_Significant	NA	NA	NA	NA	NA	NA	NA	NA	NA	NA	NA	NA	NA	NA	NA	NA	NA	NA	NA	NA	NA	NA	NA	NA	NA
139678	ENSG00000203865	8670	ENST00000608511.6	36511	8670	NA	ENSG00000203865.13	0.922143	-0.431429	-0.0324587	0.458162	0.873533	1	ATP1A1-AS1	ATP1A1-AS1	28266	2203.19	-0.276195	0.0992219	-2.78361	0.00537579	0.0688165	F_PEvsF_Cont	ATP1A1-AS1	Not_Biologically_Significant	NA	NA	NA	NA	NA	NA	NA	NA	NA	NA	NA	NA	NA	NA	NA	NA	NA	NA	NA	NA	NA	NA	NA	NA	NA
139679	ENSG00000203865	8671	ENST00000493908.2	36512	8671	NA	ENSG00000203865.13	1.39392	-0.233294	-0.0669615	0.682856	0.944175	1	ATP1A1-AS1	ATP1A1-AS1	28266	2203.19	-0.276195	0.0992219	-2.78361	0.00537579	0.0688165	F_PEvsF_Cont	ATP1A1-AS1	Not_Biologically_Significant	NA	NA	NA	NA	NA	NA	NA	NA	NA	NA	NA	NA	NA	NA	NA	NA	NA	NA	NA	NA	NA	NA	NA	NA	NA
139680	ENSG00000203865	8672	ENST00000675264.1	36513	8672	NA	ENSG00000203865.13	0.826748	-1.3652	-0.488063	0.03526	0.391513	0.637955	ATP1A1-AS1	ATP1A1-AS1	28266	2203.19	-0.276195	0.0992219	-2.78361	0.00537579	0.0688165	F_PEvsF_Cont	ATP1A1-AS1	Not_Biologically_Significant	NA	NA	NA	NA	NA	NA	NA	NA	NA	NA	NA	NA	NA	NA	NA	NA	NA	NA	NA	NA	NA	NA	NA	NA	NA
139681	ENSG00000203865	8676	ENST00000674834.1	36517	8676	NA	ENSG00000203865.13	1.13608	0.368929	0.269715	0.523078	0.896671	1	ATP1A1-AS1	ATP1A1-AS1	28266	2203.19	-0.276195	0.0992219	-2.78361	0.00537579	0.0688165	F_PEvsF_Cont	ATP1A1-AS1	Not_Biologically_Significant	NA	NA	NA	NA	NA	NA	NA	NA	NA	NA	NA	NA	NA	NA	NA	NA	NA	NA	NA	NA	NA	NA	NA	NA	NA
139682	ENSG00000203865	8667	ENST00000674941.1	36508	8667	NA	ENSG00000203865.13	0.752086	-0.661349	-0.576332	0.269143	0.772349	1	ATP1A1-AS1	ATP1A1-AS1	28266	2203.19	-0.276195	0.0992219	-2.78361	0.00537579	0.0688165	F_PEvsF_Cont	ATP1A1-AS1	Not_Biologically_Significant	NA	NA	NA	NA	NA	NA	NA	NA	NA	NA	NA	NA	NA	NA	NA	NA	NA	NA	NA	NA	NA	NA	NA	NA	NA
139683	ENSG00000203865	8678	ENST00000688925.1	36524	8678	NA	ENSG00000203865.13	1.22945	-0.799167	-0.121839	0.18959	0.701856	0.988975	ATP1A1-AS1	ATP1A1-AS1	28266	2203.19	-0.276195	0.0992219	-2.78361	0.00537579	0.0688165	F_PEvsF_Cont	ATP1A1-AS1	Not_Biologically_Significant	NA	NA	NA	NA	NA	NA	NA	NA	NA	NA	NA	NA	NA	NA	NA	NA	NA	NA	NA	NA	NA	NA	NA	NA	NA
139684	ENSG00000203865	8677	ENST00000369492.5	36518	8677	NA	ENSG00000203865.13	0.95855	0.78131	0.269917	0.198658	0.711322	0.996848	ATP1A1-AS1	ATP1A1-AS1	28266	2203.19	-0.276195	0.0992219	-2.78361	0.00537579	0.0688165	F_PEvsF_Cont	ATP1A1-AS1	Not_Biologically_Significant	NA	NA	NA	NA	NA	NA	NA	NA	NA	NA	NA	NA	NA	NA	NA	NA	NA	NA	NA	NA	NA	NA	NA	NA	NA
139685	ENSG00000203865	8674	ENST00000675659.1	36515	8674	NA	ENSG00000203865.13	0.565328	-0.127143	-0.179189	0.822787	0.972462	1	ATP1A1-AS1	ATP1A1-AS1	28266	2203.19	-0.276195	0.0992219	-2.78361	0.00537579	0.0688165	F_PEvsF_Cont	ATP1A1-AS1	Not_Biologically_Significant	NA	NA	NA	NA	NA	NA	NA	NA	NA	NA	NA	NA	NA	NA	NA	NA	NA	NA	NA	NA	NA	NA	NA	NA	NA
139686	ENSG00000203867	82838	ENST00000718239.1	266411	82838	NA	ENSG00000203867.10	0.64638	0.432143	0.649958	0.457463	0.873432	1	RBM20	RBM20	28267	74.4392	0.439304	0.174283	2.52064	0.0117143	0.111252	F_PEvsF_Cont	RBM20	Not_Biologically_Significant	NA	NA	NA	NA	NA	NA	NA	NA	NA	NA	NA	NA	NA	NA	NA	NA	NA	NA	NA	NA	NA	NA	NA	NA	NA
139687	ENSG00000203867	82839	ENST00000465774.2	266416	82839	NA	ENSG00000203867.10	1.31574	0.617698	0.113525	0.299298	0.791922	1	RBM20	RBM20	28267	74.4392	0.439304	0.174283	2.52064	0.0117143	0.111252	F_PEvsF_Cont	RBM20	Not_Biologically_Significant	NA	NA	NA	NA	NA	NA	NA	NA	NA	NA	NA	NA	NA	NA	NA	NA	NA	NA	NA	NA	NA	NA	NA	NA	NA
139688	ENSG00000203867	82836	ENST00000961386.1	266409	82836	NA	ENSG00000203867.10	0.409234	-0.0967857	-0.360256	0.864486	0.979812	1	RBM20	NA	28267	74.4392	0.439304	0.174283	2.52064	0.0117143	0.111252	F_PEvsF_Cont	RBM20	Not_Biologically_Significant	NA	NA	NA	NA	NA	NA	NA	NA	NA	NA	NA	NA	NA	NA	NA	NA	NA	NA	NA	NA	NA	NA	NA	NA	NA
139689	ENSG00000203867	82837	ENST00000369519.4	266410	82837	NA	ENSG00000203867.10	1.93002	1.02333	0.203978	0.102096	0.577539	0.872757	RBM20	RBM20	28267	74.4392	0.439304	0.174283	2.52064	0.0117143	0.111252	F_PEvsF_Cont	RBM20	Not_Biologically_Significant	NA	NA	NA	NA	NA	NA	NA	NA	NA	NA	NA	NA	NA	NA	NA	NA	NA	NA	NA	NA	NA	NA	NA	NA	NA
139690	ENSG00000203870	159150	ENST00000369529.2	505239	159150	NA	ENSG00000203870.6	0.744558	0.472143	0.131962	0.419085	0.857701	1	SMIM9	SMIM9	NA	NA	NA	NA	NA	NA	NA	NA	NA	NA	NA	NA	NA	NA	NA	NA	NA	NA	NA	NA	NA	NA	NA	NA	NA	NA	NA	NA	NA	NA	NA	NA	NA	NA	NA
139691	ENSG00000203872	54560	ENST00000608326.1	171074	54560	NA	ENSG00000203872.7	1.2478	0.169246	0.0170777	0.766147	0.962553	1	C6orf163	C6orf163	28269	27.2554	0.0655002	0.159241	0.411326	0.680833	0.87462	F_PEvsF_Cont	C6orf163	Not_Biologically_Significant	NA	NA	NA	NA	NA	NA	NA	NA	NA	NA	NA	NA	NA	NA	NA	NA	NA	NA	NA	NA	NA	NA	NA	NA	NA
139692	ENSG00000203872	54559	ENST00000388923.5	171073	54559	NA	ENSG00000203872.7	0.908337	0.355476	0.0493168	0.53776	0.901294	1	C6orf163	C6orf163	28269	27.2554	0.0655002	0.159241	0.411326	0.680833	0.87462	F_PEvsF_Cont	C6orf163	Not_Biologically_Significant	NA	NA	NA	NA	NA	NA	NA	NA	NA	NA	NA	NA	NA	NA	NA	NA	NA	NA	NA	NA	NA	NA	NA	NA	NA
139693	ENSG00000203875	54511	ENST00000850513.1	183546	54511	NA	ENSG00000203875.14	1.06627	-0.671468	-0.0999147	0.262495	0.767349	1	SNHG5	SNHG5	28271	59.8661	0.0672936	0.113126	0.594855	0.551941	0.807304	F_PEvsF_Cont	SNHG5	Not_Biologically_Significant	337	NA	NA	NA	NA	NA	NA	85678135	85678731	0.0173832	-0.115	NA	NA	NA	NA	NA	NA	NA	NA	NA	NA	NA	NA	NA	NA
139694	ENSG00000203875	54514	ENST00000661360.1	183561	54514	NA	ENSG00000203875.14	0.423484	0.554683	0.558941	0.347409	0.821685	1	SNHG5	SNHG5	28271	59.8661	0.0672936	0.113126	0.594855	0.551941	0.807304	F_PEvsF_Cont	SNHG5	Not_Biologically_Significant	337	NA	NA	NA	NA	NA	NA	85678135	85678731	0.0173832	-0.115	NA	NA	NA	NA	NA	NA	NA	NA	NA	NA	NA	NA	NA	NA
139695	ENSG00000203875	54502	ENST00000669678.2	183522	54502	NA	ENSG00000203875.14	0.61503	-0.0623413	-0.0355213	0.912387	0.987108	1	SNHG5	SNHG5	28271	59.8661	0.0672936	0.113126	0.594855	0.551941	0.807304	F_PEvsF_Cont	SNHG5	Not_Biologically_Significant	337	NA	NA	NA	NA	NA	NA	85678135	85678731	0.0173832	-0.115	NA	NA	NA	NA	NA	NA	NA	NA	NA	NA	NA	NA	NA	NA
139696	ENSG00000203875	54508	ENST00000850509.1	183540	54508	NA	ENSG00000203875.14	0.512919	0.989603	1.27979	0.112497	0.597528	0.892064	SNHG5	SNHG5	28271	59.8661	0.0672936	0.113126	0.594855	0.551941	0.807304	F_PEvsF_Cont	SNHG5	Not_Biologically_Significant	337	NA	NA	NA	NA	NA	NA	85678135	85678731	0.0173832	-0.115	NA	NA	NA	NA	NA	NA	NA	NA	NA	NA	NA	NA	NA	NA
139697	ENSG00000203875	54497	ENST00000656092.1	183510	54497	NA	ENSG00000203875.14	1.51459	0.110198	0.0719071	0.845993	0.976266	1	SNHG5	SNHG5	28271	59.8661	0.0672936	0.113126	0.594855	0.551941	0.807304	F_PEvsF_Cont	SNHG5	Not_Biologically_Significant	337	NA	NA	NA	NA	NA	NA	85678135	85678731	0.0173832	-0.115	NA	NA	NA	NA	NA	NA	NA	NA	NA	NA	NA	NA	NA	NA
139698	ENSG00000203875	54500	ENST00000654795.2	183514	54500	NA	ENSG00000203875.14	0.430731	0.227024	0.158108	0.690825	0.945686	1	SNHG5	SNHG5	28271	59.8661	0.0672936	0.113126	0.594855	0.551941	0.807304	F_PEvsF_Cont	SNHG5	Not_Biologically_Significant	337	NA	NA	NA	NA	NA	NA	85678135	85678731	0.0173832	-0.115	NA	NA	NA	NA	NA	NA	NA	NA	NA	NA	NA	NA	NA	NA
139699	ENSG00000203875	54512	ENST00000850519.1	183557	54512	NA	ENSG00000203875.14	0.57422	0.274365	0.0866315	0.631955	0.931373	1	SNHG5	SNHG5	28271	59.8661	0.0672936	0.113126	0.594855	0.551941	0.807304	F_PEvsF_Cont	SNHG5	Not_Biologically_Significant	337	NA	NA	NA	NA	NA	NA	85678135	85678731	0.0173832	-0.115	NA	NA	NA	NA	NA	NA	NA	NA	NA	NA	NA	NA	NA	NA
139700	ENSG00000203875	54510	ENST00000850511.1	183544	54510	NA	ENSG00000203875.14	0.211705	-0.93377	-0.251944	0.131694	0.628488	0.921879	SNHG5	SNHG5	28271	59.8661	0.0672936	0.113126	0.594855	0.551941	0.807304	F_PEvsF_Cont	SNHG5	Not_Biologically_Significant	337	NA	NA	NA	NA	NA	NA	85678135	85678731	0.0173832	-0.115	NA	NA	NA	NA	NA	NA	NA	NA	NA	NA	NA	NA	NA	NA
139701	ENSG00000203875	54501	ENST00000663073.1	183518	54501	NA	ENSG00000203875.14	0.719598	-0.058254	-0.0429453	0.918079	0.988014	1	SNHG5	SNHG5	28271	59.8661	0.0672936	0.113126	0.594855	0.551941	0.807304	F_PEvsF_Cont	SNHG5	Not_Biologically_Significant	337	NA	NA	NA	NA	NA	NA	85678135	85678731	0.0173832	-0.115	NA	NA	NA	NA	NA	NA	NA	NA	NA	NA	NA	NA	NA	NA
139702	ENSG00000203875	54516	ENST00000623267.4	183565	54516	NA	ENSG00000203875.14	0.862708	0.773571	0.43263	0.202704	0.715224	1	SNHG5	SNHG5	28271	59.8661	0.0672936	0.113126	0.594855	0.551941	0.807304	F_PEvsF_Cont	SNHG5	Not_Biologically_Significant	337	NA	NA	NA	NA	NA	NA	85678135	85678731	0.0173832	-0.115	NA	NA	NA	NA	NA	NA	NA	NA	NA	NA	NA	NA	NA	NA
139703	ENSG00000203875	54509	ENST00000850510.1	183543	54509	NA	ENSG00000203875.14	1.69351	-1.01298	-0.239292	0.105203	0.583935	0.878838	SNHG5	SNHG5	28271	59.8661	0.0672936	0.113126	0.594855	0.551941	0.807304	F_PEvsF_Cont	SNHG5	Not_Biologically_Significant	337	NA	NA	NA	NA	NA	NA	85678135	85678731	0.0173832	-0.115	NA	NA	NA	NA	NA	NA	NA	NA	NA	NA	NA	NA	NA	NA
139704	ENSG00000203875	54518	ENST00000435947.6	183571	54518	NA	ENSG00000203875.14	0.530589	-0.263889	-0.131192	0.644735	0.93523	1	SNHG5	SNHG5	28271	59.8661	0.0672936	0.113126	0.594855	0.551941	0.807304	F_PEvsF_Cont	SNHG5	Not_Biologically_Significant	337	NA	NA	NA	NA	NA	NA	85678135	85678731	0.0173832	-0.115	NA	NA	NA	NA	NA	NA	NA	NA	NA	NA	NA	NA	NA	NA
139705	ENSG00000203875	54496	ENST00000671650.2	183505	54496	NA	ENSG00000203875.14	1.03695	-0.0754365	0.0674972	0.894118	0.984115	1	SNHG5	SNHG5	28271	59.8661	0.0672936	0.113126	0.594855	0.551941	0.807304	F_PEvsF_Cont	SNHG5	Not_Biologically_Significant	337	NA	NA	NA	NA	NA	NA	85678135	85678731	0.0173832	-0.115	NA	NA	NA	NA	NA	NA	NA	NA	NA	NA	NA	NA	NA	NA
139706	ENSG00000203875	54513	ENST00000659484.1	183559	54513	NA	ENSG00000203875.14	0.945918	-0.361548	-0.175057	0.531107	0.898991	1	SNHG5	SNHG5	28271	59.8661	0.0672936	0.113126	0.594855	0.551941	0.807304	F_PEvsF_Cont	SNHG5	Not_Biologically_Significant	337	NA	NA	NA	NA	NA	NA	85678135	85678731	0.0173832	-0.115	NA	NA	NA	NA	NA	NA	NA	NA	NA	NA	NA	NA	NA	NA
139707	ENSG00000203875	54503	ENST00000663448.2	183523	54503	NA	ENSG00000203875.14	0.583408	0.371071	0.172338	0.520733	0.895925	1	SNHG5	SNHG5	28271	59.8661	0.0672936	0.113126	0.594855	0.551941	0.807304	F_PEvsF_Cont	SNHG5	Not_Biologically_Significant	337	NA	NA	NA	NA	NA	NA	85678135	85678731	0.0173832	-0.115	NA	NA	NA	NA	NA	NA	NA	NA	NA	NA	NA	NA	NA	NA
139708	ENSG00000203875	54505	ENST00000850508.1	183529	54505	NA	ENSG00000203875.14	0.328965	0.255317	-0.0987087	0.655322	0.937725	1	SNHG5	SNHG5	28271	59.8661	0.0672936	0.113126	0.594855	0.551941	0.807304	F_PEvsF_Cont	SNHG5	Not_Biologically_Significant	337	NA	NA	NA	NA	NA	NA	85678135	85678731	0.0173832	-0.115	NA	NA	NA	NA	NA	NA	NA	NA	NA	NA	NA	NA	NA	NA
139709	ENSG00000203875	54504	ENST00000668505.1	183526	54504	NA	ENSG00000203875.14	0.796924	-1.06964	-0.531483	0.0891367	0.551016	0.843815	SNHG5	SNHG5	28271	59.8661	0.0672936	0.113126	0.594855	0.551941	0.807304	F_PEvsF_Cont	SNHG5	Not_Biologically_Significant	337	NA	NA	NA	NA	NA	NA	85678135	85678731	0.0173832	-0.115	NA	NA	NA	NA	NA	NA	NA	NA	NA	NA	NA	NA	NA	NA
139710	ENSG00000203875	54519	ENST00000658871.1	183574	54519	NA	ENSG00000203875.14	0.997129	0.107183	0.00834242	0.850134	0.977211	1	SNHG5	SNHG5	28271	59.8661	0.0672936	0.113126	0.594855	0.551941	0.807304	F_PEvsF_Cont	SNHG5	Not_Biologically_Significant	337	NA	NA	NA	NA	NA	NA	85678135	85678731	0.0173832	-0.115	NA	NA	NA	NA	NA	NA	NA	NA	NA	NA	NA	NA	NA	NA
139711	ENSG00000203875	54499	ENST00000655116.2	183512	54499	NA	ENSG00000203875.14	0.781785	1.68242	0.507268	0.0114197	0.244667	0.436639	SNHG5	SNHG5	28271	59.8661	0.0672936	0.113126	0.594855	0.551941	0.807304	F_PEvsF_Cont	SNHG5	Not_Biologically_Significant	337	NA	NA	NA	NA	NA	NA	85678135	85678731	0.0173832	-0.115	NA	NA	NA	NA	NA	NA	NA	NA	NA	NA	NA	NA	NA	NA
139712	ENSG00000203875	54495	ENST00000671327.1	183497	54495	NA	ENSG00000203875.14	0.300653	0.228651	0.0856485	0.688724	0.94523	1	SNHG5	SNHG5	28271	59.8661	0.0672936	0.113126	0.594855	0.551941	0.807304	F_PEvsF_Cont	SNHG5	Not_Biologically_Significant	337	NA	NA	NA	NA	NA	NA	85678135	85678731	0.0173832	-0.115	NA	NA	NA	NA	NA	NA	NA	NA	NA	NA	NA	NA	NA	NA
139713	ENSG00000203875	54491	ENST00000673634.1	183467	54491	NA	ENSG00000203875.14	1.48267	-1.37786	-0.254733	0.0337887	0.384994	0.629409	SNHG5	SNHG5	28271	59.8661	0.0672936	0.113126	0.594855	0.551941	0.807304	F_PEvsF_Cont	SNHG5	Not_Biologically_Significant	337	NA	NA	NA	NA	NA	NA	85678135	85678731	0.0173832	-0.115	NA	NA	NA	NA	NA	NA	NA	NA	NA	NA	NA	NA	NA	NA
139714	ENSG00000203875	54494	ENST00000666667.1	183494	54494	NA	ENSG00000203875.14	0.50572	-0.281786	-0.32322	0.622903	0.928784	1	SNHG5	SNHG5	28271	59.8661	0.0672936	0.113126	0.594855	0.551941	0.807304	F_PEvsF_Cont	SNHG5	Not_Biologically_Significant	337	NA	NA	NA	NA	NA	NA	85678135	85678731	0.0173832	-0.115	NA	NA	NA	NA	NA	NA	NA	NA	NA	NA	NA	NA	NA	NA
139715	ENSG00000203875	54521	ENST00000666912.1	183576	54521	NA	ENSG00000203875.14	0.616178	-0.2375	-0.0344113	0.677581	0.94315	1	SNHG5	SNHG5	28271	59.8661	0.0672936	0.113126	0.594855	0.551941	0.807304	F_PEvsF_Cont	SNHG5	Not_Biologically_Significant	337	NA	NA	NA	NA	NA	NA	85678135	85678731	0.0173832	-0.115	NA	NA	NA	NA	NA	NA	NA	NA	NA	NA	NA	NA	NA	NA
139716	ENSG00000203875	54517	ENST00000369605.9	183566	54517	NA	ENSG00000203875.14	1.01681	0.363611	0.294603	0.528863	0.898325	1	SNHG5	SNHG5	28271	59.8661	0.0672936	0.113126	0.594855	0.551941	0.807304	F_PEvsF_Cont	SNHG5	Not_Biologically_Significant	337	NA	NA	NA	NA	NA	NA	85678135	85678731	0.0173832	-0.115	NA	NA	NA	NA	NA	NA	NA	NA	NA	NA	NA	NA	NA	NA
139717	ENSG00000203875	54507	ENST00000623910.5	183530	54507	NA	ENSG00000203875.14	0.308474	-0.0697619	-0.179518	0.902027	0.98547	1	SNHG5	SNHG5	28271	59.8661	0.0672936	0.113126	0.594855	0.551941	0.807304	F_PEvsF_Cont	SNHG5	Not_Biologically_Significant	337	NA	NA	NA	NA	NA	NA	85678135	85678731	0.0173832	-0.115	NA	NA	NA	NA	NA	NA	NA	NA	NA	NA	NA	NA	NA	NA
139718	ENSG00000203875	54492	ENST00000674091.1	183474	54492	NA	ENSG00000203875.14	0.679933	-0.414286	-0.15385	0.475344	0.879875	1	SNHG5	SNHG5	28271	59.8661	0.0672936	0.113126	0.594855	0.551941	0.807304	F_PEvsF_Cont	SNHG5	Not_Biologically_Significant	337	NA	NA	NA	NA	NA	NA	85678135	85678731	0.0173832	-0.115	NA	NA	NA	NA	NA	NA	NA	NA	NA	NA	NA	NA	NA	NA
139719	ENSG00000203875	54498	ENST00000658077.1	183511	54498	NA	ENSG00000203875.14	1.08077	-0.590794	-0.385932	0.319175	0.805027	1	SNHG5	SNHG5	28271	59.8661	0.0672936	0.113126	0.594855	0.551941	0.807304	F_PEvsF_Cont	SNHG5	Not_Biologically_Significant	337	NA	NA	NA	NA	NA	NA	85678135	85678731	0.0173832	-0.115	NA	NA	NA	NA	NA	NA	NA	NA	NA	NA	NA	NA	NA	NA
139720	ENSG00000203875	54520	ENST00000428833.6	183575	54520	NA	ENSG00000203875.14	0.446274	-0.22373	-0.221948	0.694971	0.946675	1	SNHG5	SNHG5	28271	59.8661	0.0672936	0.113126	0.594855	0.551941	0.807304	F_PEvsF_Cont	SNHG5	Not_Biologically_Significant	337	NA	NA	NA	NA	NA	NA	85678135	85678731	0.0173832	-0.115	NA	NA	NA	NA	NA	NA	NA	NA	NA	NA	NA	NA	NA	NA
139721	ENSG00000203875	54493	ENST00000666607.1	183489	54493	NA	ENSG00000203875.14	0.62271	0.571905	0.349644	0.33371	0.813905	1	SNHG5	SNHG5	28271	59.8661	0.0672936	0.113126	0.594855	0.551941	0.807304	F_PEvsF_Cont	SNHG5	Not_Biologically_Significant	337	NA	NA	NA	NA	NA	NA	85678135	85678731	0.0173832	-0.115	NA	NA	NA	NA	NA	NA	NA	NA	NA	NA	NA	NA	NA	NA
139722	ENSG00000203875	54515	ENST00000662245.1	183562	54515	NA	ENSG00000203875.14	0.561411	-0.257262	-0.182326	0.65288	0.937081	1	SNHG5	SNHG5	28271	59.8661	0.0672936	0.113126	0.594855	0.551941	0.807304	F_PEvsF_Cont	SNHG5	Not_Biologically_Significant	337	NA	NA	NA	NA	NA	NA	85678135	85678731	0.0173832	-0.115	NA	NA	NA	NA	NA	NA	NA	NA	NA	NA	NA	NA	NA	NA
139723	ENSG00000203875	54506	ENST00000662914.1	183532	54506	NA	ENSG00000203875.14	0.671147	-0.264167	-0.264872	0.644363	0.935132	1	SNHG5	SNHG5	28271	59.8661	0.0672936	0.113126	0.594855	0.551941	0.807304	F_PEvsF_Cont	SNHG5	Not_Biologically_Significant	337	NA	NA	NA	NA	NA	NA	85678135	85678731	0.0173832	-0.115	NA	NA	NA	NA	NA	NA	NA	NA	NA	NA	NA	NA	NA	NA
139724	ENSG00000203876	82770	ENST00000631276.2	277036	82770	NA	ENSG00000203876.11	0.651769	0.0494841	0.000258946	0.930338	0.989786	1	ADD3-AS1	ADD3-AS1	28273	8.97533	-0.132384	0.268824	-0.492456	0.622397	0.84544	F_PEvsF_Cont	ADD3-AS1	Not_Biologically_Significant	NA	NA	NA	NA	NA	NA	NA	NA	NA	NA	NA	NA	NA	NA	NA	NA	NA	NA	NA	NA	NA	NA	NA	NA	NA
139725	ENSG00000203879	159009	ENST00000630693.2	497504	159009	NA	ENSG00000203879.13	1.06796	-1.03242	-0.266784	0.0994425	0.572323	0.867323	GDI1	GDI1	NA	NA	NA	NA	NA	NA	NA	NA	NA	NA	NA	NA	NA	NA	NA	NA	NA	NA	NA	NA	NA	NA	NA	NA	NA	NA	NA	NA	NA	NA	NA	NA	NA	NA	NA
139726	ENSG00000203879	159010	ENST00000475976.5	497505	159010	NA	ENSG00000203879.13	0.818059	0.645714	0.253478	0.279652	0.77896	1	GDI1	GDI1	NA	NA	NA	NA	NA	NA	NA	NA	NA	NA	NA	NA	NA	NA	NA	NA	NA	NA	NA	NA	NA	NA	NA	NA	NA	NA	NA	NA	NA	NA	NA	NA	NA	NA	NA
139727	ENSG00000203879	159012	ENST00000929658.1	497508	159012	NA	ENSG00000203879.13	0.559369	0.412063	0.305722	0.477624	0.880708	1	GDI1	NA	NA	NA	NA	NA	NA	NA	NA	NA	NA	NA	NA	NA	NA	NA	NA	NA	NA	NA	NA	NA	NA	NA	NA	NA	NA	NA	NA	NA	NA	NA	NA	NA	NA	NA	NA
139728	ENSG00000203879	159013	ENST00000929660.1	497517	159013	NA	ENSG00000203879.13	1.00279	-0.105913	0.493983	0.851869	0.977435	1	GDI1	NA	NA	NA	NA	NA	NA	NA	NA	NA	NA	NA	NA	NA	NA	NA	NA	NA	NA	NA	NA	NA	NA	NA	NA	NA	NA	NA	NA	NA	NA	NA	NA	NA	NA	NA	NA
139729	ENSG00000203879	159014	ENST00000481304.5	497518	159014	NA	ENSG00000203879.13	1.91656	-0.994087	-0.20134	0.111061	0.594742	0.889565	GDI1	GDI1	NA	NA	NA	NA	NA	NA	NA	NA	NA	NA	NA	NA	NA	NA	NA	NA	NA	NA	NA	NA	NA	NA	NA	NA	NA	NA	NA	NA	NA	NA	NA	NA	NA	NA	NA
139730	ENSG00000203879	159015	ENST00000491154.1	497520	159015	NA	ENSG00000203879.13	1.90996	0.0748413	0.0284142	0.894911	0.984278	1	GDI1	GDI1	NA	NA	NA	NA	NA	NA	NA	NA	NA	NA	NA	NA	NA	NA	NA	NA	NA	NA	NA	NA	NA	NA	NA	NA	NA	NA	NA	NA	NA	NA	NA	NA	NA	NA	NA
139731	ENSG00000203879	159016	ENST00000489589.1	497521	159016	NA	ENSG00000203879.13	1.77975	1.2148	0.24656	0.0573731	0.470503	0.741434	GDI1	GDI1	NA	NA	NA	NA	NA	NA	NA	NA	NA	NA	NA	NA	NA	NA	NA	NA	NA	NA	NA	NA	NA	NA	NA	NA	NA	NA	NA	NA	NA	NA	NA	NA	NA	NA	NA
139732	ENSG00000203879	159017	ENST00000468483.5	497523	159017	NA	ENSG00000203879.13	1.77846	0.313571	0.157983	0.585274	0.918171	1	GDI1	GDI1	NA	NA	NA	NA	NA	NA	NA	NA	NA	NA	NA	NA	NA	NA	NA	NA	NA	NA	NA	NA	NA	NA	NA	NA	NA	NA	NA	NA	NA	NA	NA	NA	NA	NA	NA
139733	ENSG00000203879	159018	ENST00000476540.1	497524	159018	NA	ENSG00000203879.13	1.21524	0.665119	0.13513	0.266657	0.770563	1	GDI1	GDI1	NA	NA	NA	NA	NA	NA	NA	NA	NA	NA	NA	NA	NA	NA	NA	NA	NA	NA	NA	NA	NA	NA	NA	NA	NA	NA	NA	NA	NA	NA	NA	NA	NA	NA	NA
139734	ENSG00000203879	159019	ENST00000465640.1	497525	159019	NA	ENSG00000203879.13	1.14217	0.66373	0.120364	0.267573	0.771111	1	GDI1	GDI1	NA	NA	NA	NA	NA	NA	NA	NA	NA	NA	NA	NA	NA	NA	NA	NA	NA	NA	NA	NA	NA	NA	NA	NA	NA	NA	NA	NA	NA	NA	NA	NA	NA	NA	NA
139735	ENSG00000203879	159011	ENST00000447750.7	497507	159011	NA	ENSG00000203879.13	3.26794	-1.32274	-0.00170367	0.040568	0.413526	0.666406	GDI1	GDI1	NA	NA	NA	NA	NA	NA	NA	NA	NA	NA	NA	NA	NA	NA	NA	NA	NA	NA	NA	NA	NA	NA	NA	NA	NA	NA	NA	NA	NA	NA	NA	NA	NA	NA	NA
139736	ENSG00000203880	148279	ENST00000912359.1	465562	148279	NA	ENSG00000203880.14	2.41718	0.419286	0.111371	0.470288	0.87808	1	PCMTD2	NA	28275	655.164	0.0389964	0.0751229	0.519101	0.60369	0.836024	F_PEvsF_Cont	PCMTD2	Not_Biologically_Significant	NA	NA	NA	NA	NA	NA	NA	NA	NA	NA	NA	NA	NA	NA	NA	NA	NA	NA	NA	NA	NA	NA	NA	NA	NA
139737	ENSG00000203880	148268	ENST00000901805.1	465537	148268	NA	ENSG00000203880.14	1.01751	-0.378373	-0.894792	0.512874	0.893603	1	PCMTD2	NA	28275	655.164	0.0389964	0.0751229	0.519101	0.60369	0.836024	F_PEvsF_Cont	PCMTD2	Not_Biologically_Significant	NA	NA	NA	NA	NA	NA	NA	NA	NA	NA	NA	NA	NA	NA	NA	NA	NA	NA	NA	NA	NA	NA	NA	NA	NA
139738	ENSG00000203880	148267	ENST00000912348.1	465536	148267	NA	ENSG00000203880.14	2.1768	-0.0982143	-0.0901224	0.862516	0.979419	1	PCMTD2	NA	28275	655.164	0.0389964	0.0751229	0.519101	0.60369	0.836024	F_PEvsF_Cont	PCMTD2	Not_Biologically_Significant	NA	NA	NA	NA	NA	NA	NA	NA	NA	NA	NA	NA	NA	NA	NA	NA	NA	NA	NA	NA	NA	NA	NA	NA	NA
139739	ENSG00000203880	148284	ENST00000610074.1	465567	148284	NA	ENSG00000203880.14	1.26633	1.46075	0.278541	0.0254468	0.343848	0.574043	PCMTD2	PCMTD2	28275	655.164	0.0389964	0.0751229	0.519101	0.60369	0.836024	F_PEvsF_Cont	PCMTD2	Not_Biologically_Significant	NA	NA	NA	NA	NA	NA	NA	NA	NA	NA	NA	NA	NA	NA	NA	NA	NA	NA	NA	NA	NA	NA	NA	NA	NA
139740	ENSG00000203880	148275	ENST00000912357.1	465553	148275	NA	ENSG00000203880.14	1.34451	-0.17881	-0.266908	0.753443	0.959857	1	PCMTD2	NA	28275	655.164	0.0389964	0.0751229	0.519101	0.60369	0.836024	F_PEvsF_Cont	PCMTD2	Not_Biologically_Significant	NA	NA	NA	NA	NA	NA	NA	NA	NA	NA	NA	NA	NA	NA	NA	NA	NA	NA	NA	NA	NA	NA	NA	NA	NA
139741	ENSG00000203880	148282	ENST00000901815.1	465565	148282	NA	ENSG00000203880.14	0.670831	-0.446151	-0.437984	0.44378	0.868123	1	PCMTD2	NA	28275	655.164	0.0389964	0.0751229	0.519101	0.60369	0.836024	F_PEvsF_Cont	PCMTD2	Not_Biologically_Significant	NA	NA	NA	NA	NA	NA	NA	NA	NA	NA	NA	NA	NA	NA	NA	NA	NA	NA	NA	NA	NA	NA	NA	NA	NA
139742	ENSG00000203880	148272	ENST00000901809.1	465545	148272	NA	ENSG00000203880.14	1.05987	0.340913	0.143073	0.553988	0.907457	1	PCMTD2	NA	28275	655.164	0.0389964	0.0751229	0.519101	0.60369	0.836024	F_PEvsF_Cont	PCMTD2	Not_Biologically_Significant	NA	NA	NA	NA	NA	NA	NA	NA	NA	NA	NA	NA	NA	NA	NA	NA	NA	NA	NA	NA	NA	NA	NA	NA	NA
139743	ENSG00000203880	148271	ENST00000369758.8	465543	148271	NA	ENSG00000203880.14	1.42748	-0.312778	-1.07982	0.586185	0.918461	1	PCMTD2	PCMTD2	28275	655.164	0.0389964	0.0751229	0.519101	0.60369	0.836024	F_PEvsF_Cont	PCMTD2	Not_Biologically_Significant	NA	NA	NA	NA	NA	NA	NA	NA	NA	NA	NA	NA	NA	NA	NA	NA	NA	NA	NA	NA	NA	NA	NA	NA	NA
139744	ENSG00000203880	148283	ENST00000912360.1	465566	148283	NA	ENSG00000203880.14	0.999035	0.366548	0.771164	0.52567	0.897378	1	PCMTD2	NA	28275	655.164	0.0389964	0.0751229	0.519101	0.60369	0.836024	F_PEvsF_Cont	PCMTD2	Not_Biologically_Significant	NA	NA	NA	NA	NA	NA	NA	NA	NA	NA	NA	NA	NA	NA	NA	NA	NA	NA	NA	NA	NA	NA	NA	NA	NA
139745	ENSG00000203880	148285	ENST00000609818.1	465569	148285	NA	ENSG00000203880.14	0.951261	-1.02349	-0.627298	0.102049	0.57742	0.872664	PCMTD2	PCMTD2	28275	655.164	0.0389964	0.0751229	0.519101	0.60369	0.836024	F_PEvsF_Cont	PCMTD2	Not_Biologically_Significant	NA	NA	NA	NA	NA	NA	NA	NA	NA	NA	NA	NA	NA	NA	NA	NA	NA	NA	NA	NA	NA	NA	NA	NA	NA
139746	ENSG00000203880	148274	ENST00000609372.1	465547	148274	NA	ENSG00000203880.14	0.438525	-0.186111	-0.362846	0.74379	0.957544	1	PCMTD2	PCMTD2	28275	655.164	0.0389964	0.0751229	0.519101	0.60369	0.836024	F_PEvsF_Cont	PCMTD2	Not_Biologically_Significant	NA	NA	NA	NA	NA	NA	NA	NA	NA	NA	NA	NA	NA	NA	NA	NA	NA	NA	NA	NA	NA	NA	NA	NA	NA
139747	ENSG00000203880	148265	ENST00000912355.1	465534	148265	NA	ENSG00000203880.14	0.8733	-0.246349	-0.0834582	0.666464	0.940584	1	PCMTD2	NA	28275	655.164	0.0389964	0.0751229	0.519101	0.60369	0.836024	F_PEvsF_Cont	PCMTD2	Not_Biologically_Significant	NA	NA	NA	NA	NA	NA	NA	NA	NA	NA	NA	NA	NA	NA	NA	NA	NA	NA	NA	NA	NA	NA	NA	NA	NA
139748	ENSG00000203880	148273	ENST00000308824.11	465546	148273	NA	ENSG00000203880.14	2.12351	0.325437	0.0576464	0.571595	0.913913	1	PCMTD2	PCMTD2	28275	655.164	0.0389964	0.0751229	0.519101	0.60369	0.836024	F_PEvsF_Cont	PCMTD2	Not_Biologically_Significant	NA	NA	NA	NA	NA	NA	NA	NA	NA	NA	NA	NA	NA	NA	NA	NA	NA	NA	NA	NA	NA	NA	NA	NA	NA
139749	ENSG00000203880	148264	ENST00000299468.12	465532	148264	NA	ENSG00000203880.14	1.2405	-0.0314683	-0.0231974	0.955608	0.993705	1	PCMTD2	PCMTD2	28275	655.164	0.0389964	0.0751229	0.519101	0.60369	0.836024	F_PEvsF_Cont	PCMTD2	Not_Biologically_Significant	NA	NA	NA	NA	NA	NA	NA	NA	NA	NA	NA	NA	NA	NA	NA	NA	NA	NA	NA	NA	NA	NA	NA	NA	NA
139750	ENSG00000203880	148281	ENST00000901814.1	465564	148281	NA	ENSG00000203880.14	0.812947	0.0184524	0.272211	0.973931	0.996435	1	PCMTD2	NA	28275	655.164	0.0389964	0.0751229	0.519101	0.60369	0.836024	F_PEvsF_Cont	PCMTD2	Not_Biologically_Significant	NA	NA	NA	NA	NA	NA	NA	NA	NA	NA	NA	NA	NA	NA	NA	NA	NA	NA	NA	NA	NA	NA	NA	NA	NA
139751	ENSG00000203880	148276	ENST00000912349.1	465554	148276	NA	ENSG00000203880.14	0.63744	0.314921	-0.000525512	0.583721	0.917382	1	PCMTD2	NA	28275	655.164	0.0389964	0.0751229	0.519101	0.60369	0.836024	F_PEvsF_Cont	PCMTD2	Not_Biologically_Significant	NA	NA	NA	NA	NA	NA	NA	NA	NA	NA	NA	NA	NA	NA	NA	NA	NA	NA	NA	NA	NA	NA	NA	NA	NA
139752	ENSG00000203880	148278	ENST00000901813.1	465558	148278	NA	ENSG00000203880.14	1.34903	0.997579	0.380729	0.109955	0.592829	0.887606	PCMTD2	NA	28275	655.164	0.0389964	0.0751229	0.519101	0.60369	0.836024	F_PEvsF_Cont	PCMTD2	Not_Biologically_Significant	NA	NA	NA	NA	NA	NA	NA	NA	NA	NA	NA	NA	NA	NA	NA	NA	NA	NA	NA	NA	NA	NA	NA	NA	NA
139753	ENSG00000203880	148269	ENST00000943737.1	465540	148269	NA	ENSG00000203880.14	0.573305	0.336746	0.0964879	0.558658	0.909147	1	PCMTD2	NA	28275	655.164	0.0389964	0.0751229	0.519101	0.60369	0.836024	F_PEvsF_Cont	PCMTD2	Not_Biologically_Significant	NA	NA	NA	NA	NA	NA	NA	NA	NA	NA	NA	NA	NA	NA	NA	NA	NA	NA	NA	NA	NA	NA	NA	NA	NA
139754	ENSG00000203880	148266	ENST00000912354.1	465535	148266	NA	ENSG00000203880.14	0.7416	-0.56	-0.363562	0.343128	0.819181	1	PCMTD2	NA	28275	655.164	0.0389964	0.0751229	0.519101	0.60369	0.836024	F_PEvsF_Cont	PCMTD2	Not_Biologically_Significant	NA	NA	NA	NA	NA	NA	NA	NA	NA	NA	NA	NA	NA	NA	NA	NA	NA	NA	NA	NA	NA	NA	NA	NA	NA
139755	ENSG00000203880	148280	ENST00000609297.1	465563	148280	NA	ENSG00000203880.14	0.591463	-0.00595238	0.00438897	0.991556	0.998731	1	PCMTD2	PCMTD2	28275	655.164	0.0389964	0.0751229	0.519101	0.60369	0.836024	F_PEvsF_Cont	PCMTD2	Not_Biologically_Significant	NA	NA	NA	NA	NA	NA	NA	NA	NA	NA	NA	NA	NA	NA	NA	NA	NA	NA	NA	NA	NA	NA	NA	NA	NA
139756	ENSG00000203880	148263	ENST00000912347.1	465531	148263	NA	ENSG00000203880.14	0.891634	-0.275833	-0.16347	0.630165	0.930801	1	PCMTD2	NA	28275	655.164	0.0389964	0.0751229	0.519101	0.60369	0.836024	F_PEvsF_Cont	PCMTD2	Not_Biologically_Significant	NA	NA	NA	NA	NA	NA	NA	NA	NA	NA	NA	NA	NA	NA	NA	NA	NA	NA	NA	NA	NA	NA	NA	NA	NA
139757	ENSG00000203880	148277	ENST00000901810.1	465556	148277	NA	ENSG00000203880.14	1.35031	-0.436429	-0.424019	0.453224	0.871507	1	PCMTD2	NA	28275	655.164	0.0389964	0.0751229	0.519101	0.60369	0.836024	F_PEvsF_Cont	PCMTD2	Not_Biologically_Significant	NA	NA	NA	NA	NA	NA	NA	NA	NA	NA	NA	NA	NA	NA	NA	NA	NA	NA	NA	NA	NA	NA	NA	NA	NA
139758	ENSG00000203880	148270	ENST00000901806.1	465542	148270	NA	ENSG00000203880.14	0.480596	-0.0940873	-0.303404	0.868223	0.980186	1	PCMTD2	NA	28275	655.164	0.0389964	0.0751229	0.519101	0.60369	0.836024	F_PEvsF_Cont	PCMTD2	Not_Biologically_Significant	NA	NA	NA	NA	NA	NA	NA	NA	NA	NA	NA	NA	NA	NA	NA	NA	NA	NA	NA	NA	NA	NA	NA	NA	NA
139759	ENSG00000203880	148286	ENST00000266078.7	465570	148286	NA	ENSG00000203880.14	1.33284	0.525675	0.0483859	0.371423	0.834932	1	PCMTD2	PCMTD2	28275	655.164	0.0389964	0.0751229	0.519101	0.60369	0.836024	F_PEvsF_Cont	PCMTD2	Not_Biologically_Significant	NA	NA	NA	NA	NA	NA	NA	NA	NA	NA	NA	NA	NA	NA	NA	NA	NA	NA	NA	NA	NA	NA	NA	NA	NA
139760	ENSG00000203883	148238	ENST00000340356.9	471449	148238	NA	ENSG00000203883.7	2.01064	1.15107	0.294731	0.069841	0.505578	0.787393	SOX18	SOX18	28278	81.3349	0.222936	0.219969	1.01349	0.310828	0.629973	F_PEvsF_Cont	SOX18	Not_Biologically_Significant	NA	NA	NA	NA	NA	NA	NA	NA	NA	NA	NA	NA	NA	NA	NA	NA	NA	NA	NA	NA	NA	NA	NA	NA	NA
139761	ENSG00000203896	148146	ENST00000493265.2	465380	148146	NA	ENSG00000203896.11	0.747417	-0.804127	-0.360633	0.187124	0.69834	0.986708	LIME1	LIME1	28279	26.7621	0.0485471	0.15729	0.308646	0.757591	0.909347	F_PEvsF_Cont	LIME1	Not_Biologically_Significant	NA	NA	NA	NA	NA	NA	NA	NA	NA	NA	NA	NA	NA	NA	NA	NA	NA	NA	NA	NA	NA	NA	NA	NA	NA
139762	ENSG00000203896	148142	ENST00000955191.1	465369	148142	NA	ENSG00000203896.11	0.510654	-0.298889	-0.275283	0.602484	0.923621	1	LIME1	NA	28279	26.7621	0.0485471	0.15729	0.308646	0.757591	0.909347	F_PEvsF_Cont	LIME1	Not_Biologically_Significant	NA	NA	NA	NA	NA	NA	NA	NA	NA	NA	NA	NA	NA	NA	NA	NA	NA	NA	NA	NA	NA	NA	NA	NA	NA
139763	ENSG00000203896	148144	ENST00000487026.5	465376	148144	NA	ENSG00000203896.11	0.946287	-1.25869	-0.481791	0.0499249	0.447066	0.710277	LIME1	LIME1	28279	26.7621	0.0485471	0.15729	0.308646	0.757591	0.909347	F_PEvsF_Cont	LIME1	Not_Biologically_Significant	NA	NA	NA	NA	NA	NA	NA	NA	NA	NA	NA	NA	NA	NA	NA	NA	NA	NA	NA	NA	NA	NA	NA	NA	NA
139764	ENSG00000203896	148147	ENST00000899475.1	465381	148147	NA	ENSG00000203896.11	0.950858	-0.567222	-0.356884	0.337384	0.816257	1	LIME1	NA	28279	26.7621	0.0485471	0.15729	0.308646	0.757591	0.909347	F_PEvsF_Cont	LIME1	Not_Biologically_Significant	NA	NA	NA	NA	NA	NA	NA	NA	NA	NA	NA	NA	NA	NA	NA	NA	NA	NA	NA	NA	NA	NA	NA	NA	NA
139765	ENSG00000203896	148143	ENST00000899469.1	465370	148143	NA	ENSG00000203896.11	0.612146	0.798333	0.150736	0.190024	0.702322	0.989368	LIME1	NA	28279	26.7621	0.0485471	0.15729	0.308646	0.757591	0.909347	F_PEvsF_Cont	LIME1	Not_Biologically_Significant	NA	NA	NA	NA	NA	NA	NA	NA	NA	NA	NA	NA	NA	NA	NA	NA	NA	NA	NA	NA	NA	NA	NA	NA	NA
139766	ENSG00000203896	148145	ENST00000955192.1	465379	148145	NA	ENSG00000203896.11	0.83964	-0.565913	-0.499108	0.338419	0.816984	1	LIME1	NA	28279	26.7621	0.0485471	0.15729	0.308646	0.757591	0.909347	F_PEvsF_Cont	LIME1	Not_Biologically_Significant	NA	NA	NA	NA	NA	NA	NA	NA	NA	NA	NA	NA	NA	NA	NA	NA	NA	NA	NA	NA	NA	NA	NA	NA	NA
139767	ENSG00000203896	148141	ENST00000621325.1	465367	148141	NA	ENSG00000203896.11	1.82563	-1.08409	-0.168551	0.0854052	0.543186	0.834235	LIME1	LIME1	28279	26.7621	0.0485471	0.15729	0.308646	0.757591	0.909347	F_PEvsF_Cont	LIME1	Not_Biologically_Significant	NA	NA	NA	NA	NA	NA	NA	NA	NA	NA	NA	NA	NA	NA	NA	NA	NA	NA	NA	NA	NA	NA	NA	NA	NA
139768	ENSG00000203897	7868	ENST00000755134.1	11119	7868	NA	ENSG00000203897.5	1.08466	1.12282	0.2911	0.0760773	0.520479	0.80754	SPATA42	SPATA42	28282	36.9533	-0.131393	0.195211	-0.67308	0.500896	0.777811	F_PEvsF_Cont	SPATA42	Not_Biologically_Significant	NA	NA	NA	NA	NA	NA	NA	NA	NA	NA	NA	NA	NA	NA	NA	NA	NA	NA	NA	NA	NA	NA	NA	NA	NA
139769	ENSG00000203897	7867	ENST00000662170.2	11115	7867	NA	ENSG00000203897.5	1.12661	0.321706	0.122794	0.575864	0.915527	1	SPATA42	SPATA42	28282	36.9533	-0.131393	0.195211	-0.67308	0.500896	0.777811	F_PEvsF_Cont	SPATA42	Not_Biologically_Significant	NA	NA	NA	NA	NA	NA	NA	NA	NA	NA	NA	NA	NA	NA	NA	NA	NA	NA	NA	NA	NA	NA	NA	NA	NA
139770	ENSG00000203907	54065	ENST00000370363.5	182694	54065	NA	ENSG00000203907.10	0.800568	1.00651	0.333661	0.107167	0.58764	0.882535	OOEP	OOEP	28283	11.0763	-0.140969	0.21732	-0.64867	0.516552	0.786921	F_PEvsF_Cont	OOEP	Not_Biologically_Significant	NA	NA	NA	NA	NA	NA	NA	NA	NA	NA	NA	NA	NA	NA	NA	NA	NA	NA	NA	NA	NA	NA	NA	NA	NA
139771	ENSG00000203930	158314	ENST00000648200.2	496580	158314	NA	ENSG00000203930.15	1.63879	0.976786	0.136371	0.116638	0.604798	0.899024	LINC00632	LINC00632	NA	NA	NA	NA	NA	NA	NA	NA	NA	NA	NA	NA	NA	NA	NA	NA	NA	NA	NA	NA	NA	NA	NA	NA	NA	NA	NA	NA	NA	NA	NA	NA	NA	NA	NA
139772	ENSG00000203930	158316	ENST00000658451.1	496602	158316	NA	ENSG00000203930.15	0.534378	0.171984	0.269328	0.76247	0.962159	1	LINC00632	LINC00632	NA	NA	NA	NA	NA	NA	NA	NA	NA	NA	NA	NA	NA	NA	NA	NA	NA	NA	NA	NA	NA	NA	NA	NA	NA	NA	NA	NA	NA	NA	NA	NA	NA	NA	NA
139773	ENSG00000203930	158317	ENST00000625883.2	496603	158317	NA	ENSG00000203930.15	0.967595	-0.276151	0.00251323	0.629735	0.930694	1	LINC00632	LINC00632	NA	NA	NA	NA	NA	NA	NA	NA	NA	NA	NA	NA	NA	NA	NA	NA	NA	NA	NA	NA	NA	NA	NA	NA	NA	NA	NA	NA	NA	NA	NA	NA	NA	NA	NA
139774	ENSG00000203930	158318	ENST00000648347.1	496608	158318	NA	ENSG00000203930.15	0.527541	0.17496	0.0996391	0.758532	0.960965	1	LINC00632	LINC00632	NA	NA	NA	NA	NA	NA	NA	NA	NA	NA	NA	NA	NA	NA	NA	NA	NA	NA	NA	NA	NA	NA	NA	NA	NA	NA	NA	NA	NA	NA	NA	NA	NA	NA	NA
139775	ENSG00000203930	158315	ENST00000649335.2	496582	158315	NA	ENSG00000203930.15	1.18337	1.045	0.210689	0.0958491	0.565301	0.859582	LINC00632	LINC00632	NA	NA	NA	NA	NA	NA	NA	NA	NA	NA	NA	NA	NA	NA	NA	NA	NA	NA	NA	NA	NA	NA	NA	NA	NA	NA	NA	NA	NA	NA	NA	NA	NA	NA	NA
139776	ENSG00000203943	NA	NA	NA	NA	NA	NA	NA	NA	NA	NA	NA	NA	NA	NA	28285	2.75146	-0.106363	0.33442	-0.318051	0.750446	0.906036	F_PEvsF_Cont	SAMD13	Not_Biologically_Significant	NA	NA	NA	NA	NA	NA	NA	NA	NA	NA	NA	NA	NA	NA	NA	NA	NA	NA	NA	NA	NA	NA	NA	NA	NA
139777	ENSG00000203950	158184	ENST00000522309.1	504016	158184	NA	ENSG00000203950.7	1.36118	0.728095	0.152772	0.227744	0.739244	1	RTL8A	RTL8A	NA	NA	NA	NA	NA	NA	NA	NA	NA	NA	NA	NA	NA	NA	NA	NA	NA	NA	NA	NA	NA	NA	NA	NA	NA	NA	NA	NA	NA	NA	NA	NA	NA	NA	NA
139778	ENSG00000203950	158182	ENST00000370775.3	504014	158182	NA	ENSG00000203950.7	2.01067	0.510794	0.0827977	0.384276	0.84158	1	RTL8A	RTL8A	NA	NA	NA	NA	NA	NA	NA	NA	NA	NA	NA	NA	NA	NA	NA	NA	NA	NA	NA	NA	NA	NA	NA	NA	NA	NA	NA	NA	NA	NA	NA	NA	NA	NA	NA
139779	ENSG00000203950	158183	ENST00000520964.1	504015	158183	NA	ENSG00000203950.7	1.4264	-1.23968	-0.46316	0.0530449	0.456855	0.723681	RTL8A	RTL8A	NA	NA	NA	NA	NA	NA	NA	NA	NA	NA	NA	NA	NA	NA	NA	NA	NA	NA	NA	NA	NA	NA	NA	NA	NA	NA	NA	NA	NA	NA	NA	NA	NA	NA	NA
139780	ENSG00000203965	6459	ENST00000971339.1	8416	6459	NA	ENSG00000203965.14	0.729717	0.536587	0.505692	0.362257	0.829926	1	EFCAB7	NA	28287	29.8284	0.239581	0.117544	2.03823	0.0415273	0.231718	F_PEvsF_Cont	EFCAB7	Not_Biologically_Significant	NA	NA	NA	NA	NA	NA	NA	NA	NA	NA	NA	NA	NA	NA	NA	NA	NA	NA	NA	NA	NA	NA	NA	NA	NA
139781	ENSG00000203965	6460	ENST00000461039.1	8422	6460	NA	ENSG00000203965.14	0.856817	-0.00825397	-0.0354926	0.988313	0.998368	1	EFCAB7	EFCAB7	28287	29.8284	0.239581	0.117544	2.03823	0.0415273	0.231718	F_PEvsF_Cont	EFCAB7	Not_Biologically_Significant	NA	NA	NA	NA	NA	NA	NA	NA	NA	NA	NA	NA	NA	NA	NA	NA	NA	NA	NA	NA	NA	NA	NA	NA	NA
139782	ENSG00000203965	6458	ENST00000971337.1	8415	6458	NA	ENSG00000203965.14	0.443091	-0.030119	-0.1603	0.957551	0.994165	1	EFCAB7	NA	28287	29.8284	0.239581	0.117544	2.03823	0.0415273	0.231718	F_PEvsF_Cont	EFCAB7	Not_Biologically_Significant	NA	NA	NA	NA	NA	NA	NA	NA	NA	NA	NA	NA	NA	NA	NA	NA	NA	NA	NA	NA	NA	NA	NA	NA	NA
139783	ENSG00000203965	6457	ENST00000371088.5	8413	6457	NA	ENSG00000203965.14	1.25507	0.122976	0.106285	0.828443	0.973467	1	EFCAB7	EFCAB7	28287	29.8284	0.239581	0.117544	2.03823	0.0415273	0.231718	F_PEvsF_Cont	EFCAB7	Not_Biologically_Significant	NA	NA	NA	NA	NA	NA	NA	NA	NA	NA	NA	NA	NA	NA	NA	NA	NA	NA	NA	NA	NA	NA	NA	NA	NA
139784	ENSG00000203965	6456	ENST00000927137.1	8412	6456	NA	ENSG00000203965.14	0.436458	0.293373	-0.163599	0.609008	0.925094	1	EFCAB7	NA	28287	29.8284	0.239581	0.117544	2.03823	0.0415273	0.231718	F_PEvsF_Cont	EFCAB7	Not_Biologically_Significant	NA	NA	NA	NA	NA	NA	NA	NA	NA	NA	NA	NA	NA	NA	NA	NA	NA	NA	NA	NA	NA	NA	NA	NA	NA
139785	ENSG00000203985	NA	NA	NA	NA	NA	NA	NA	NA	NA	NA	NA	NA	NA	NA	28289	1.81343	-0.850145	0.544467	-1.56143	0.118423	0.397598	F_PEvsF_Cont	LDLRAD1	Not_Biologically_Significant	NA	NA	NA	NA	NA	NA	NA	NA	NA	NA	NA	NA	NA	NA	NA	NA	NA	NA	NA	NA	NA	NA	NA	NA	NA
139786	ENSG00000203993	77412	ENST00000371417.4	257920	77412	NA	ENSG00000203993.8	1.43825	-0.109643	0.021319	0.846755	0.976468	1	ARRDC1-AS1	ARRDC1-AS1	28291	244.962	-0.178152	0.0929021	-1.91763	0.0551573	0.26988	F_PEvsF_Cont	ARRDC1-AS1	Not_Biologically_Significant	NA	NA	NA	NA	NA	NA	NA	NA	NA	NA	NA	NA	NA	NA	NA	NA	NA	NA	NA	NA	NA	NA	NA	NA	NA
139787	ENSG00000203993	77414	ENST00000749133.1	257922	77414	NA	ENSG00000203993.8	1.06832	-0.170714	-0.200086	0.764156	0.962435	1	ARRDC1-AS1	ARRDC1-AS1	28291	244.962	-0.178152	0.0929021	-1.91763	0.0551573	0.26988	F_PEvsF_Cont	ARRDC1-AS1	Not_Biologically_Significant	NA	NA	NA	NA	NA	NA	NA	NA	NA	NA	NA	NA	NA	NA	NA	NA	NA	NA	NA	NA	NA	NA	NA	NA	NA
139788	ENSG00000203993	77413	ENST00000749134.1	257921	77413	NA	ENSG00000203993.8	0.94418	-0.260635	-0.289693	0.648711	0.935979	1	ARRDC1-AS1	ARRDC1-AS1	28291	244.962	-0.178152	0.0929021	-1.91763	0.0551573	0.26988	F_PEvsF_Cont	ARRDC1-AS1	Not_Biologically_Significant	NA	NA	NA	NA	NA	NA	NA	NA	NA	NA	NA	NA	NA	NA	NA	NA	NA	NA	NA	NA	NA	NA	NA	NA	NA
139789	ENSG00000203993	77415	ENST00000496793.3	257923	77415	NA	ENSG00000203993.8	1.63146	0.208889	0.0250831	0.714073	0.950976	1	ARRDC1-AS1	ARRDC1-AS1	28291	244.962	-0.178152	0.0929021	-1.91763	0.0551573	0.26988	F_PEvsF_Cont	ARRDC1-AS1	Not_Biologically_Significant	NA	NA	NA	NA	NA	NA	NA	NA	NA	NA	NA	NA	NA	NA	NA	NA	NA	NA	NA	NA	NA	NA	NA	NA	NA
139790	ENSG00000203993	77419	ENST00000749136.1	257927	77419	NA	ENSG00000203993.8	1.46786	-1.1531	-0.428501	0.0694159	0.504563	0.785951	ARRDC1-AS1	ARRDC1-AS1	28291	244.962	-0.178152	0.0929021	-1.91763	0.0551573	0.26988	F_PEvsF_Cont	ARRDC1-AS1	Not_Biologically_Significant	NA	NA	NA	NA	NA	NA	NA	NA	NA	NA	NA	NA	NA	NA	NA	NA	NA	NA	NA	NA	NA	NA	NA	NA	NA
139791	ENSG00000203993	77417	ENST00000623970.1	257925	77417	NA	ENSG00000203993.8	0.359539	0.220397	-0.10278	0.699277	0.947904	1	ARRDC1-AS1	ARRDC1-AS1	28291	244.962	-0.178152	0.0929021	-1.91763	0.0551573	0.26988	F_PEvsF_Cont	ARRDC1-AS1	Not_Biologically_Significant	NA	NA	NA	NA	NA	NA	NA	NA	NA	NA	NA	NA	NA	NA	NA	NA	NA	NA	NA	NA	NA	NA	NA	NA	NA
139792	ENSG00000203993	77418	ENST00000663398.3	257926	77418	NA	ENSG00000203993.8	2.17949	-1.10825	-0.101551	0.07947	0.529464	0.817716	ARRDC1-AS1	ARRDC1-AS1	28291	244.962	-0.178152	0.0929021	-1.91763	0.0551573	0.26988	F_PEvsF_Cont	ARRDC1-AS1	Not_Biologically_Significant	NA	NA	NA	NA	NA	NA	NA	NA	NA	NA	NA	NA	NA	NA	NA	NA	NA	NA	NA	NA	NA	NA	NA	NA	NA
139793	ENSG00000203993	77416	ENST00000749135.1	257924	77416	NA	ENSG00000203993.8	1.99733	0.396865	0.0108489	0.493315	0.886563	1	ARRDC1-AS1	ARRDC1-AS1	28291	244.962	-0.178152	0.0929021	-1.91763	0.0551573	0.26988	F_PEvsF_Cont	ARRDC1-AS1	Not_Biologically_Significant	NA	NA	NA	NA	NA	NA	NA	NA	NA	NA	NA	NA	NA	NA	NA	NA	NA	NA	NA	NA	NA	NA	NA	NA	NA
139794	ENSG00000203995	5972	ENST00000371532.5	7644	5972	NA	ENSG00000203995.11	1.05136	0.411746	0.216663	0.477973	0.880839	1	ZYG11A	ZYG11A	28292	9.21653	0.458425	0.249193	1.83964	0.0658212	0.295705	F_PEvsF_Cont	ZYG11A	Not_Biologically_Significant	NA	NA	NA	NA	NA	NA	NA	NA	NA	NA	NA	NA	NA	NA	NA	NA	NA	NA	NA	NA	NA	NA	NA	NA	NA
139795	ENSG00000203995	5973	ENST00000371528.2	7645	5973	NA	ENSG00000203995.11	1.23201	0.421508	0.117693	0.468039	0.87755	1	ZYG11A	ZYG11A	28292	9.21653	0.458425	0.249193	1.83964	0.0658212	0.295705	F_PEvsF_Cont	ZYG11A	Not_Biologically_Significant	NA	NA	NA	NA	NA	NA	NA	NA	NA	NA	NA	NA	NA	NA	NA	NA	NA	NA	NA	NA	NA	NA	NA	NA	NA
139796	ENSG00000203999	147427	ENST00000655925.1	463792	147427	NA	ENSG00000203999.11	0.688387	-0.331151	-0.106759	0.565034	0.911369	1	LINC01270	LINC01270	28295	15.5523	-0.0955591	0.199324	-0.479415	0.631643	0.849823	F_PEvsF_Cont	LINC01270	Not_Biologically_Significant	NA	NA	NA	NA	NA	NA	NA	NA	NA	NA	NA	NA	NA	NA	NA	NA	NA	NA	NA	NA	NA	NA	NA	NA	NA
139797	ENSG00000203999	147429	ENST00000653657.1	463800	147429	NA	ENSG00000203999.11	0.620542	-0.46996	0.0433011	0.421173	0.858742	1	LINC01270	LINC01270	28295	15.5523	-0.0955591	0.199324	-0.479415	0.631643	0.849823	F_PEvsF_Cont	LINC01270	Not_Biologically_Significant	NA	NA	NA	NA	NA	NA	NA	NA	NA	NA	NA	NA	NA	NA	NA	NA	NA	NA	NA	NA	NA	NA	NA	NA	NA
139798	ENSG00000203999	147428	ENST00000663616.1	463794	147428	NA	ENSG00000203999.11	0.60833	-0.129921	-0.122346	0.819006	0.971829	1	LINC01270	LINC01270	28295	15.5523	-0.0955591	0.199324	-0.479415	0.631643	0.849823	F_PEvsF_Cont	LINC01270	Not_Biologically_Significant	NA	NA	NA	NA	NA	NA	NA	NA	NA	NA	NA	NA	NA	NA	NA	NA	NA	NA	NA	NA	NA	NA	NA	NA	NA
139799	ENSG00000204010	81309	ENST00000371809.3	264527	81309	NA	ENSG00000204010.3	1.37017	-0.616349	0.119811	0.300244	0.792599	1	IFIT1B	IFIT1B	28296	16.5878	0.409893	0.380612	1.07693	0.281511	0.600949	F_PEvsF_Cont	IFIT1B	Not_Biologically_Significant	NA	NA	NA	NA	NA	NA	NA	NA	NA	NA	NA	NA	NA	NA	NA	NA	NA	NA	NA	NA	NA	NA	NA	NA	NA
139800	ENSG00000204020	NA	NA	NA	NA	NA	NA	NA	NA	NA	NA	NA	NA	NA	NA	28298	1.82529	-0.325204	0.688637	-0.472243	0.636753	0.85231	F_PEvsF_Cont	LIPN	Not_Biologically_Significant	NA	NA	NA	NA	NA	NA	NA	NA	NA	NA	NA	NA	NA	NA	NA	NA	NA	NA	NA	NA	NA	NA	NA	NA	NA
139801	ENSG00000204044	NA	NA	NA	NA	NA	NA	NA	NA	NA	NA	NA	NA	NA	NA	28300	3.13946	-0.41757	0.421779	-0.990019	0.322165	0.640781	F_PEvsF_Cont	SLC12A5-AS1	Not_Biologically_Significant	NA	NA	NA	NA	NA	NA	NA	NA	NA	NA	NA	NA	NA	NA	NA	NA	NA	NA	NA	NA	NA	NA	NA	NA	NA
139802	ENSG00000204049	80704	ENST00000372387.2	263279	80704	NA	ENSG00000204049.2	0.524042	0.654087	0.630514	0.273981	0.775477	1	NA	ENSG00000204049	28301	22.1381	0.30963	0.208581	1.48446	0.137687	0.429731	F_PEvsF_Cont	ENSG00000204049	Not_Biologically_Significant	NA	NA	NA	NA	NA	NA	NA	NA	NA	NA	NA	NA	NA	NA	NA	NA	NA	NA	NA	NA	NA	NA	NA	NA	NA
139803	ENSG00000204052	NA	NA	NA	NA	NA	NA	NA	NA	NA	NA	NA	NA	NA	NA	28303	1.93933	0.589405	0.42258	1.39478	0.163083	0.467742	F_PEvsF_Cont	LRRC73	Not_Biologically_Significant	NA	NA	NA	NA	NA	NA	NA	NA	NA	NA	NA	NA	NA	NA	NA	NA	NA	NA	NA	NA	NA	NA	NA	NA	NA
139804	ENSG00000204054	76307	ENST00000624138.5	245627	76307	NA	ENSG00000204054.15	1.72071	1.69103	0.535645	0.0110486	0.241046	0.431685	LOC124900275	LINC00963	28304	1123.62	-0.199014	0.102666	-1.93847	0.0525664	0.263204	F_PEvsF_Cont	LINC00963	Not_Biologically_Significant	NA	NA	NA	NA	NA	NA	NA	NA	NA	NA	NA	NA	NA	NA	NA	NA	NA	NA	NA	NA	NA	NA	NA	NA	NA
139805	ENSG00000204054	76316	ENST00000453213.2	245654	76316	NA	ENSG00000204054.15	0.634022	0.186071	0.0148783	0.743841	0.957594	1	LOC124900275	LINC00963	28304	1123.62	-0.199014	0.102666	-1.93847	0.0525664	0.263204	F_PEvsF_Cont	LINC00963	Not_Biologically_Significant	NA	NA	NA	NA	NA	NA	NA	NA	NA	NA	NA	NA	NA	NA	NA	NA	NA	NA	NA	NA	NA	NA	NA	NA	NA
139806	ENSG00000204054	76311	ENST00000454635.6	245640	76311	NA	ENSG00000204054.15	0.805214	0.0709524	-0.00682417	0.900337	0.985246	1	LOC124900275	LINC00963	28304	1123.62	-0.199014	0.102666	-1.93847	0.0525664	0.263204	F_PEvsF_Cont	LINC00963	Not_Biologically_Significant	NA	NA	NA	NA	NA	NA	NA	NA	NA	NA	NA	NA	NA	NA	NA	NA	NA	NA	NA	NA	NA	NA	NA	NA	NA
139807	ENSG00000204054	76288	ENST00000658785.1	245589	76288	NA	ENSG00000204054.15	0.935475	0.0201984	-0.0617577	0.971504	0.996206	1	LOC124900275	LINC00963	28304	1123.62	-0.199014	0.102666	-1.93847	0.0525664	0.263204	F_PEvsF_Cont	LINC00963	Not_Biologically_Significant	NA	NA	NA	NA	NA	NA	NA	NA	NA	NA	NA	NA	NA	NA	NA	NA	NA	NA	NA	NA	NA	NA	NA	NA	NA
139808	ENSG00000204054	76303	ENST00000419300.3	245618	76303	NA	ENSG00000204054.15	2.90711	-1.71429	-0.17801	0.0101112	0.231977	0.418701	LOC124900275	LINC00963	28304	1123.62	-0.199014	0.102666	-1.93847	0.0525664	0.263204	F_PEvsF_Cont	LINC00963	Not_Biologically_Significant	NA	NA	NA	NA	NA	NA	NA	NA	NA	NA	NA	NA	NA	NA	NA	NA	NA	NA	NA	NA	NA	NA	NA	NA	NA
139809	ENSG00000204054	76309	ENST00000843337.1	245629	76309	NA	ENSG00000204054.15	0.448442	0.523532	0.856878	0.373248	0.836057	1	LOC124900275	LINC00963	28304	1123.62	-0.199014	0.102666	-1.93847	0.0525664	0.263204	F_PEvsF_Cont	LINC00963	Not_Biologically_Significant	NA	NA	NA	NA	NA	NA	NA	NA	NA	NA	NA	NA	NA	NA	NA	NA	NA	NA	NA	NA	NA	NA	NA	NA	NA
139810	ENSG00000204054	76321	ENST00000608669.1	245661	76321	NA	ENSG00000204054.15	1.04952	0.789444	0.158259	0.1945	0.707157	0.993328	LOC124900275	LINC00963	28304	1123.62	-0.199014	0.102666	-1.93847	0.0525664	0.263204	F_PEvsF_Cont	LINC00963	Not_Biologically_Significant	NA	NA	NA	NA	NA	NA	NA	NA	NA	NA	NA	NA	NA	NA	NA	NA	NA	NA	NA	NA	NA	NA	NA	NA	NA
139811	ENSG00000204054	76315	ENST00000843346.1	245653	76315	NA	ENSG00000204054.15	1.25175	0.328849	0.113689	0.567643	0.912394	1	LOC124900275	LINC00963	28304	1123.62	-0.199014	0.102666	-1.93847	0.0525664	0.263204	F_PEvsF_Cont	LINC00963	Not_Biologically_Significant	NA	NA	NA	NA	NA	NA	NA	NA	NA	NA	NA	NA	NA	NA	NA	NA	NA	NA	NA	NA	NA	NA	NA	NA	NA
139812	ENSG00000204054	76313	ENST00000622120.2	245649	76313	NA	ENSG00000204054.15	1.57765	0.224841	0.0445275	0.693583	0.946363	1	LOC124900275	LINC00963	28304	1123.62	-0.199014	0.102666	-1.93847	0.0525664	0.263204	F_PEvsF_Cont	LINC00963	Not_Biologically_Significant	NA	NA	NA	NA	NA	NA	NA	NA	NA	NA	NA	NA	NA	NA	NA	NA	NA	NA	NA	NA	NA	NA	NA	NA	NA
139813	ENSG00000204054	76292	ENST00000661101.2	245596	76292	NA	ENSG00000204054.15	1.82011	-0.496548	0.0440668	0.396869	0.847861	1	LOC124900275	LINC00963	28304	1123.62	-0.199014	0.102666	-1.93847	0.0525664	0.263204	F_PEvsF_Cont	LINC00963	Not_Biologically_Significant	NA	NA	NA	NA	NA	NA	NA	NA	NA	NA	NA	NA	NA	NA	NA	NA	NA	NA	NA	NA	NA	NA	NA	NA	NA
139814	ENSG00000204054	76323	ENST00000667499.1	245663	76323	NA	ENSG00000204054.15	1.59	-0.488968	-0.0542873	0.403671	0.850558	1	LOC124900275	LINC00963	28304	1123.62	-0.199014	0.102666	-1.93847	0.0525664	0.263204	F_PEvsF_Cont	LINC00963	Not_Biologically_Significant	NA	NA	NA	NA	NA	NA	NA	NA	NA	NA	NA	NA	NA	NA	NA	NA	NA	NA	NA	NA	NA	NA	NA	NA	NA
139815	ENSG00000204054	76324	ENST00000660643.1	245664	76324	NA	ENSG00000204054.15	0.650613	0.210357	0.0876812	0.712218	0.950664	1	LOC124900275	LINC00963	28304	1123.62	-0.199014	0.102666	-1.93847	0.0525664	0.263204	F_PEvsF_Cont	LINC00963	Not_Biologically_Significant	NA	NA	NA	NA	NA	NA	NA	NA	NA	NA	NA	NA	NA	NA	NA	NA	NA	NA	NA	NA	NA	NA	NA	NA	NA
139816	ENSG00000204054	76290	ENST00000663000.1	245593	76290	NA	ENSG00000204054.15	1.42403	-0.478175	-0.78457	0.413541	0.85493	1	LOC124900275	LINC00963	28304	1123.62	-0.199014	0.102666	-1.93847	0.0525664	0.263204	F_PEvsF_Cont	LINC00963	Not_Biologically_Significant	NA	NA	NA	NA	NA	NA	NA	NA	NA	NA	NA	NA	NA	NA	NA	NA	NA	NA	NA	NA	NA	NA	NA	NA	NA
139817	ENSG00000204054	76295	ENST00000654822.1	245600	76295	NA	ENSG00000204054.15	1.16922	0.0386508	-0.151227	0.945518	0.992202	1	LOC124900275	LINC00963	28304	1123.62	-0.199014	0.102666	-1.93847	0.0525664	0.263204	F_PEvsF_Cont	LINC00963	Not_Biologically_Significant	NA	NA	NA	NA	NA	NA	NA	NA	NA	NA	NA	NA	NA	NA	NA	NA	NA	NA	NA	NA	NA	NA	NA	NA	NA
139818	ENSG00000204054	76300	ENST00000608369.2	245614	76300	NA	ENSG00000204054.15	1.19412	0.273968	0.0910423	0.632432	0.931508	1	LOC124900275	LINC00963	28304	1123.62	-0.199014	0.102666	-1.93847	0.0525664	0.263204	F_PEvsF_Cont	LINC00963	Not_Biologically_Significant	NA	NA	NA	NA	NA	NA	NA	NA	NA	NA	NA	NA	NA	NA	NA	NA	NA	NA	NA	NA	NA	NA	NA	NA	NA
139819	ENSG00000204054	76297	ENST00000843332.1	245610	76297	NA	ENSG00000204054.15	0.507936	-0.287817	-0.262884	0.61565	0.927264	1	LOC124900275	LINC00963	28304	1123.62	-0.199014	0.102666	-1.93847	0.0525664	0.263204	F_PEvsF_Cont	LINC00963	Not_Biologically_Significant	NA	NA	NA	NA	NA	NA	NA	NA	NA	NA	NA	NA	NA	NA	NA	NA	NA	NA	NA	NA	NA	NA	NA	NA	NA
139820	ENSG00000204054	76319	ENST00000843341.1	245659	76319	NA	ENSG00000204054.15	1.03454	0.818095	0.201379	0.180344	0.690737	0.980194	LOC124900275	LINC00963	28304	1123.62	-0.199014	0.102666	-1.93847	0.0525664	0.263204	F_PEvsF_Cont	LINC00963	Not_Biologically_Significant	NA	NA	NA	NA	NA	NA	NA	NA	NA	NA	NA	NA	NA	NA	NA	NA	NA	NA	NA	NA	NA	NA	NA	NA	NA
139821	ENSG00000204054	76298	ENST00000671609.1	245611	76298	NA	ENSG00000204054.15	0.912949	-0.834325	-0.711819	0.172766	0.683855	0.972426	LOC124900275	LINC00963	28304	1123.62	-0.199014	0.102666	-1.93847	0.0525664	0.263204	F_PEvsF_Cont	LINC00963	Not_Biologically_Significant	NA	NA	NA	NA	NA	NA	NA	NA	NA	NA	NA	NA	NA	NA	NA	NA	NA	NA	NA	NA	NA	NA	NA	NA	NA
139822	ENSG00000204054	76286	ENST00000454968.6	245586	76286	NA	ENSG00000204054.15	1.14222	-1.50413	-0.56499	0.0218781	0.323696	0.546002	LOC124900275	LINC00963	28304	1123.62	-0.199014	0.102666	-1.93847	0.0525664	0.263204	F_PEvsF_Cont	LINC00963	Not_Biologically_Significant	NA	NA	NA	NA	NA	NA	NA	NA	NA	NA	NA	NA	NA	NA	NA	NA	NA	NA	NA	NA	NA	NA	NA	NA	NA
139823	ENSG00000204054	76291	ENST00000657306.1	245595	76291	NA	ENSG00000204054.15	0.767806	-0.455317	-0.607355	0.434973	0.864287	1	LOC124900275	LINC00963	28304	1123.62	-0.199014	0.102666	-1.93847	0.0525664	0.263204	F_PEvsF_Cont	LINC00963	Not_Biologically_Significant	NA	NA	NA	NA	NA	NA	NA	NA	NA	NA	NA	NA	NA	NA	NA	NA	NA	NA	NA	NA	NA	NA	NA	NA	NA
139824	ENSG00000204054	76294	ENST00000662331.1	245599	76294	NA	ENSG00000204054.15	1.03016	-0.28627	-0.72154	0.61749	0.927625	1	LOC124900275	LINC00963	28304	1123.62	-0.199014	0.102666	-1.93847	0.0525664	0.263204	F_PEvsF_Cont	LINC00963	Not_Biologically_Significant	NA	NA	NA	NA	NA	NA	NA	NA	NA	NA	NA	NA	NA	NA	NA	NA	NA	NA	NA	NA	NA	NA	NA	NA	NA
139825	ENSG00000204054	76318	ENST00000669939.1	245658	76318	NA	ENSG00000204054.15	1.41519	-0.379444	-0.190706	0.511741	0.893348	1	LOC124900275	LINC00963	28304	1123.62	-0.199014	0.102666	-1.93847	0.0525664	0.263204	F_PEvsF_Cont	LINC00963	Not_Biologically_Significant	NA	NA	NA	NA	NA	NA	NA	NA	NA	NA	NA	NA	NA	NA	NA	NA	NA	NA	NA	NA	NA	NA	NA	NA	NA
139826	ENSG00000204054	76314	ENST00000843345.1	245651	76314	NA	ENSG00000204054.15	1.36973	-1.33992	-0.775937	0.0383387	0.40504	0.654871	LOC124900275	LINC00963	28304	1123.62	-0.199014	0.102666	-1.93847	0.0525664	0.263204	F_PEvsF_Cont	LINC00963	Not_Biologically_Significant	NA	NA	NA	NA	NA	NA	NA	NA	NA	NA	NA	NA	NA	NA	NA	NA	NA	NA	NA	NA	NA	NA	NA	NA	NA
139827	ENSG00000204054	76312	ENST00000622680.2	245648	76312	NA	ENSG00000204054.15	1.42472	-1.20052	-0.275673	0.0599978	0.47837	0.751743	LOC124900275	LINC00963	28304	1123.62	-0.199014	0.102666	-1.93847	0.0525664	0.263204	F_PEvsF_Cont	LINC00963	Not_Biologically_Significant	NA	NA	NA	NA	NA	NA	NA	NA	NA	NA	NA	NA	NA	NA	NA	NA	NA	NA	NA	NA	NA	NA	NA	NA	NA
139828	ENSG00000204054	76308	ENST00000843343.1	245628	76308	NA	ENSG00000204054.15	1.95904	1.56988	0.604078	0.0172943	0.292154	0.504278	LOC124900275	LINC00963	28304	1123.62	-0.199014	0.102666	-1.93847	0.0525664	0.263204	F_PEvsF_Cont	LINC00963	Not_Biologically_Significant	NA	NA	NA	NA	NA	NA	NA	NA	NA	NA	NA	NA	NA	NA	NA	NA	NA	NA	NA	NA	NA	NA	NA	NA	NA
139829	ENSG00000204054	76289	ENST00000656664.1	245590	76289	NA	ENSG00000204054.15	0.784138	0.17131	0.0555959	0.763363	0.962335	1	LOC124900275	LINC00963	28304	1123.62	-0.199014	0.102666	-1.93847	0.0525664	0.263204	F_PEvsF_Cont	LINC00963	Not_Biologically_Significant	NA	NA	NA	NA	NA	NA	NA	NA	NA	NA	NA	NA	NA	NA	NA	NA	NA	NA	NA	NA	NA	NA	NA	NA	NA
139830	ENSG00000204054	76299	ENST00000662047.1	245612	76299	NA	ENSG00000204054.15	1.83336	-1.62651	-0.525398	0.0140699	0.268383	0.469466	LOC124900275	LINC00963	28304	1123.62	-0.199014	0.102666	-1.93847	0.0525664	0.263204	F_PEvsF_Cont	LINC00963	Not_Biologically_Significant	NA	NA	NA	NA	NA	NA	NA	NA	NA	NA	NA	NA	NA	NA	NA	NA	NA	NA	NA	NA	NA	NA	NA	NA	NA
139831	ENSG00000204054	76317	ENST00000843347.1	245657	76317	NA	ENSG00000204054.15	0.776677	-0.150675	-0.0392229	0.790938	0.967126	1	LOC124900275	LINC00963	28304	1123.62	-0.199014	0.102666	-1.93847	0.0525664	0.263204	F_PEvsF_Cont	LINC00963	Not_Biologically_Significant	NA	NA	NA	NA	NA	NA	NA	NA	NA	NA	NA	NA	NA	NA	NA	NA	NA	NA	NA	NA	NA	NA	NA	NA	NA
139832	ENSG00000204054	76320	ENST00000427778.1	245660	76320	NA	ENSG00000204054.15	0.793303	1.9154	0.296071	0.00458355	0.158665	0.311021	LOC124900275	LINC00963	28304	1123.62	-0.199014	0.102666	-1.93847	0.0525664	0.263204	F_PEvsF_Cont	LINC00963	Not_Biologically_Significant	NA	NA	NA	NA	NA	NA	NA	NA	NA	NA	NA	NA	NA	NA	NA	NA	NA	NA	NA	NA	NA	NA	NA	NA	NA
139833	ENSG00000204054	76306	ENST00000659690.1	245626	76306	NA	ENSG00000204054.15	1.38487	0.913849	0.509707	0.139181	0.63951	0.93218	LOC124900275	LINC00963	28304	1123.62	-0.199014	0.102666	-1.93847	0.0525664	0.263204	F_PEvsF_Cont	LINC00963	Not_Biologically_Significant	NA	NA	NA	NA	NA	NA	NA	NA	NA	NA	NA	NA	NA	NA	NA	NA	NA	NA	NA	NA	NA	NA	NA	NA	NA
139834	ENSG00000204054	76322	ENST00000653436.1	245662	76322	NA	ENSG00000204054.15	1.83694	-1.68798	-0.709571	0.0111753	0.242208	0.433387	LOC124900275	LINC00963	28304	1123.62	-0.199014	0.102666	-1.93847	0.0525664	0.263204	F_PEvsF_Cont	LINC00963	Not_Biologically_Significant	NA	NA	NA	NA	NA	NA	NA	NA	NA	NA	NA	NA	NA	NA	NA	NA	NA	NA	NA	NA	NA	NA	NA	NA	NA
139835	ENSG00000204054	76296	ENST00000664811.1	245607	76296	NA	ENSG00000204054.15	0.81041	0.0854762	-0.139539	0.880189	0.981902	1	LOC124900275	LINC00963	28304	1123.62	-0.199014	0.102666	-1.93847	0.0525664	0.263204	F_PEvsF_Cont	LINC00963	Not_Biologically_Significant	NA	NA	NA	NA	NA	NA	NA	NA	NA	NA	NA	NA	NA	NA	NA	NA	NA	NA	NA	NA	NA	NA	NA	NA	NA
139836	ENSG00000204054	76301	ENST00000843342.1	245615	76301	NA	ENSG00000204054.15	1.18266	-1.04365	-1.16202	0.0962279	0.566235	0.860419	LOC124900275	LINC00963	28304	1123.62	-0.199014	0.102666	-1.93847	0.0525664	0.263204	F_PEvsF_Cont	LINC00963	Not_Biologically_Significant	NA	NA	NA	NA	NA	NA	NA	NA	NA	NA	NA	NA	NA	NA	NA	NA	NA	NA	NA	NA	NA	NA	NA	NA	NA
139837	ENSG00000204054	76304	ENST00000654131.1	245620	76304	NA	ENSG00000204054.15	0.655526	0.291587	0.0862494	0.611117	0.925658	1	LOC124900275	LINC00963	28304	1123.62	-0.199014	0.102666	-1.93847	0.0525664	0.263204	F_PEvsF_Cont	LINC00963	Not_Biologically_Significant	NA	NA	NA	NA	NA	NA	NA	NA	NA	NA	NA	NA	NA	NA	NA	NA	NA	NA	NA	NA	NA	NA	NA	NA	NA
139838	ENSG00000204054	76305	ENST00000655962.1	245625	76305	NA	ENSG00000204054.15	1.20807	0.483413	-0.0394997	0.408729	0.852413	1	LOC124900275	LINC00963	28304	1123.62	-0.199014	0.102666	-1.93847	0.0525664	0.263204	F_PEvsF_Cont	LINC00963	Not_Biologically_Significant	NA	NA	NA	NA	NA	NA	NA	NA	NA	NA	NA	NA	NA	NA	NA	NA	NA	NA	NA	NA	NA	NA	NA	NA	NA
139839	ENSG00000204054	76302	ENST00000671555.1	245616	76302	NA	ENSG00000204054.15	0.958291	0.0434127	-0.0781847	0.938843	0.990909	1	LOC124900275	LINC00963	28304	1123.62	-0.199014	0.102666	-1.93847	0.0525664	0.263204	F_PEvsF_Cont	LINC00963	Not_Biologically_Significant	NA	NA	NA	NA	NA	NA	NA	NA	NA	NA	NA	NA	NA	NA	NA	NA	NA	NA	NA	NA	NA	NA	NA	NA	NA
139840	ENSG00000204054	76293	ENST00000668074.1	245597	76293	NA	ENSG00000204054.15	0.986396	0.0423413	-0.155761	0.940353	0.991148	1	LOC124900275	LINC00963	28304	1123.62	-0.199014	0.102666	-1.93847	0.0525664	0.263204	F_PEvsF_Cont	LINC00963	Not_Biologically_Significant	NA	NA	NA	NA	NA	NA	NA	NA	NA	NA	NA	NA	NA	NA	NA	NA	NA	NA	NA	NA	NA	NA	NA	NA	NA
139841	ENSG00000204054	76287	ENST00000444184.7	245588	76287	NA	ENSG00000204054.15	1.26463	-0.83119	-0.460115	0.174204	0.68507	0.973939	LOC124900275	LINC00963	28304	1123.62	-0.199014	0.102666	-1.93847	0.0525664	0.263204	F_PEvsF_Cont	LINC00963	Not_Biologically_Significant	NA	NA	NA	NA	NA	NA	NA	NA	NA	NA	NA	NA	NA	NA	NA	NA	NA	NA	NA	NA	NA	NA	NA	NA	NA
139842	ENSG00000204054	76310	ENST00000843348.1	245636	76310	NA	ENSG00000204054.15	1.36641	1.12171	0.258106	0.0763215	0.521303	0.808291	LOC124900275	LINC00963	28304	1123.62	-0.199014	0.102666	-1.93847	0.0525664	0.263204	F_PEvsF_Cont	LINC00963	Not_Biologically_Significant	NA	NA	NA	NA	NA	NA	NA	NA	NA	NA	NA	NA	NA	NA	NA	NA	NA	NA	NA	NA	NA	NA	NA	NA	NA
139843	ENSG00000204055	76266	ENST00000372490.4	245533	76266	NA	ENSG00000204055.5	0.929639	0.399286	0.112323	0.490787	0.885834	1	NA	IER5L-AS1	28306	31.5138	0.55919	0.248603	2.24933	0.0244915	0.171616	F_PEvsF_Cont	IER5L-AS1	Not_Biologically_Significant	NA	NA	NA	NA	NA	NA	NA	NA	NA	NA	NA	NA	NA	NA	NA	NA	NA	NA	NA	NA	NA	NA	NA	NA	NA
139844	ENSG00000204060	4807	ENST00000372591.1	6086	4807	NA	ENSG00000204060.8	1.44572	0.495952	0.231117	0.397397	0.848126	1	FOXO6	FOXO6	28309	53.5623	-0.602813	0.16314	-3.69506	0.000219835	0.00821625	F_PEvsF_Cont	FOXO6	Trending_Towards_Decreased_RNA_Expression	NA	NA	NA	NA	NA	NA	NA	NA	NA	NA	NA	NA	NA	NA	NA	NA	NA	NA	NA	NA	NA	NA	NA	NA	NA
139845	ENSG00000204065	157319	ENST00000372680.2	502614	157319	NA	ENSG00000204065.4	0.696803	1.03738	0.371838	0.0980119	0.569584	0.864295	TCEAL5	TCEAL5	NA	NA	NA	NA	NA	NA	NA	NA	NA	NA	NA	NA	NA	NA	NA	NA	NA	NA	NA	NA	NA	NA	NA	NA	NA	NA	NA	NA	NA	NA	NA	NA	NA	NA	NA
139846	ENSG00000204070	146929	ENST00000243918.10	463041	146929	NA	ENSG00000204070.11	2.22147	1.72881	0.275115	0.00955967	0.225639	0.4107	SYS1	SYS1	28310	262.263	0.223786	0.0670643	3.33688	0.00084724	0.0207812	F_PEvsF_Cont	SYS1	Trending_Towards_Increased_RNA_Expression	NA	NA	NA	NA	NA	NA	NA	NA	NA	NA	NA	NA	NA	NA	NA	NA	NA	NA	NA	NA	NA	NA	NA	NA	NA
139847	ENSG00000204070	146931	ENST00000479779.1	463050	146931	NA	ENSG00000204070.11	0.634129	0.765516	0.421731	0.206976	0.719299	1	SYS1	SYS1	28310	262.263	0.223786	0.0670643	3.33688	0.00084724	0.0207812	F_PEvsF_Cont	SYS1	Trending_Towards_Increased_RNA_Expression	NA	NA	NA	NA	NA	NA	NA	NA	NA	NA	NA	NA	NA	NA	NA	NA	NA	NA	NA	NA	NA	NA	NA	NA	NA
139848	ENSG00000204070	146926	ENST00000966582.1	463036	146926	NA	ENSG00000204070.11	1.98875	0.794762	-0.201335	0.191812	0.704601	0.990972	SYS1	NA	28310	262.263	0.223786	0.0670643	3.33688	0.00084724	0.0207812	F_PEvsF_Cont	SYS1	Trending_Towards_Increased_RNA_Expression	NA	NA	NA	NA	NA	NA	NA	NA	NA	NA	NA	NA	NA	NA	NA	NA	NA	NA	NA	NA	NA	NA	NA	NA	NA
139849	ENSG00000204070	146925	ENST00000372727.5	463035	146925	NA	ENSG00000204070.11	1.35208	0.417421	0.0756492	0.472174	0.878715	1	SYS1	SYS1	28310	262.263	0.223786	0.0670643	3.33688	0.00084724	0.0207812	F_PEvsF_Cont	SYS1	Trending_Towards_Increased_RNA_Expression	NA	NA	NA	NA	NA	NA	NA	NA	NA	NA	NA	NA	NA	NA	NA	NA	NA	NA	NA	NA	NA	NA	NA	NA	NA
139850	ENSG00000204070	146930	ENST00000966583.1	463043	146930	NA	ENSG00000204070.11	0.747863	0.24246	0.223716	0.671329	0.941729	1	SYS1	NA	28310	262.263	0.223786	0.0670643	3.33688	0.00084724	0.0207812	F_PEvsF_Cont	SYS1	Trending_Towards_Increased_RNA_Expression	NA	NA	NA	NA	NA	NA	NA	NA	NA	NA	NA	NA	NA	NA	NA	NA	NA	NA	NA	NA	NA	NA	NA	NA	NA
139851	ENSG00000204070	146928	ENST00000426004.5	463039	146928	NA	ENSG00000204070.11	1.37164	2.14472	0.39505	0.00174072	0.0966551	0.195522	SYS1	SYS1	28310	262.263	0.223786	0.0670643	3.33688	0.00084724	0.0207812	F_PEvsF_Cont	SYS1	Trending_Towards_Increased_RNA_Expression	NA	NA	NA	NA	NA	NA	NA	NA	NA	NA	NA	NA	NA	NA	NA	NA	NA	NA	NA	NA	NA	NA	NA	NA	NA
139852	ENSG00000204070	146927	ENST00000892154.1	463038	146927	NA	ENSG00000204070.11	0.923455	0.322222	0.219423	0.575261	0.915292	1	SYS1	NA	28310	262.263	0.223786	0.0670643	3.33688	0.00084724	0.0207812	F_PEvsF_Cont	SYS1	Trending_Towards_Increased_RNA_Expression	NA	NA	NA	NA	NA	NA	NA	NA	NA	NA	NA	NA	NA	NA	NA	NA	NA	NA	NA	NA	NA	NA	NA	NA	NA
139853	ENSG00000204070	146924	ENST00000892153.1	463034	146924	NA	ENSG00000204070.11	1.99972	-0.447738	-0.0988985	0.442258	0.867524	1	SYS1	NA	28310	262.263	0.223786	0.0670643	3.33688	0.00084724	0.0207812	F_PEvsF_Cont	SYS1	Trending_Towards_Increased_RNA_Expression	NA	NA	NA	NA	NA	NA	NA	NA	NA	NA	NA	NA	NA	NA	NA	NA	NA	NA	NA	NA	NA	NA	NA	NA	NA
139854	ENSG00000204070	146923	ENST00000892152.1	463033	146923	NA	ENSG00000204070.11	1.01207	0.0920238	-0.0753605	0.871095	0.980696	1	SYS1	NA	28310	262.263	0.223786	0.0670643	3.33688	0.00084724	0.0207812	F_PEvsF_Cont	SYS1	Trending_Towards_Increased_RNA_Expression	NA	NA	NA	NA	NA	NA	NA	NA	NA	NA	NA	NA	NA	NA	NA	NA	NA	NA	NA	NA	NA	NA	NA	NA	NA
139855	ENSG00000204084	4419	ENST00000474758.1	30113	4419	NA	ENSG00000204084.15	0.650796	0.468532	0.106703	0.42248	0.859159	1	INPP5B	INPP5B	28313	619.632	0.178148	0.104448	1.70561	0.0880811	0.343889	F_PEvsF_Cont	INPP5B	Not_Biologically_Significant	NA	NA	NA	NA	NA	NA	NA	NA	NA	NA	NA	NA	NA	NA	NA	NA	NA	NA	NA	NA	NA	NA	NA	NA	NA
139856	ENSG00000204084	4417	ENST00000875045.1	30109	4417	NA	ENSG00000204084.15	0.991625	0.294802	0.409422	0.607324	0.924657	1	INPP5B	NA	28313	619.632	0.178148	0.104448	1.70561	0.0880811	0.343889	F_PEvsF_Cont	INPP5B	Not_Biologically_Significant	NA	NA	NA	NA	NA	NA	NA	NA	NA	NA	NA	NA	NA	NA	NA	NA	NA	NA	NA	NA	NA	NA	NA	NA	NA
139857	ENSG00000204084	4410	ENST00000923582.1	30102	4410	NA	ENSG00000204084.15	0.721386	-0.114722	-0.334041	0.839752	0.97522	1	INPP5B	NA	28313	619.632	0.178148	0.104448	1.70561	0.0880811	0.343889	F_PEvsF_Cont	INPP5B	Not_Biologically_Significant	NA	NA	NA	NA	NA	NA	NA	NA	NA	NA	NA	NA	NA	NA	NA	NA	NA	NA	NA	NA	NA	NA	NA	NA	NA
139858	ENSG00000204084	4411	ENST00000373027.5	30103	4411	NA	ENSG00000204084.15	2.80731	1.02298	0.192469	0.102196	0.57774	0.872959	INPP5B	INPP5B	28313	619.632	0.178148	0.104448	1.70561	0.0880811	0.343889	F_PEvsF_Cont	INPP5B	Not_Biologically_Significant	NA	NA	NA	NA	NA	NA	NA	NA	NA	NA	NA	NA	NA	NA	NA	NA	NA	NA	NA	NA	NA	NA	NA	NA	NA
139859	ENSG00000204084	4421	ENST00000373021.1	30115	4421	NA	ENSG00000204084.15	1.44779	1.42694	0.304075	0.0286079	0.35992	0.596535	INPP5B	INPP5B	28313	619.632	0.178148	0.104448	1.70561	0.0880811	0.343889	F_PEvsF_Cont	INPP5B	Not_Biologically_Significant	NA	NA	NA	NA	NA	NA	NA	NA	NA	NA	NA	NA	NA	NA	NA	NA	NA	NA	NA	NA	NA	NA	NA	NA	NA
139860	ENSG00000204084	4413	ENST00000875044.1	30105	4413	NA	ENSG00000204084.15	0.517491	-0.0428968	0.0250712	0.939541	0.991004	1	INPP5B	NA	28313	619.632	0.178148	0.104448	1.70561	0.0880811	0.343889	F_PEvsF_Cont	INPP5B	Not_Biologically_Significant	NA	NA	NA	NA	NA	NA	NA	NA	NA	NA	NA	NA	NA	NA	NA	NA	NA	NA	NA	NA	NA	NA	NA	NA	NA
139861	ENSG00000204084	4414	ENST00000948250.1	30106	4414	NA	ENSG00000204084.15	0.442883	-0.0567857	0.0889876	0.920136	0.988233	1	INPP5B	NA	28313	619.632	0.178148	0.104448	1.70561	0.0880811	0.343889	F_PEvsF_Cont	INPP5B	Not_Biologically_Significant	NA	NA	NA	NA	NA	NA	NA	NA	NA	NA	NA	NA	NA	NA	NA	NA	NA	NA	NA	NA	NA	NA	NA	NA	NA
139862	ENSG00000204084	4416	ENST00000875046.1	30108	4416	NA	ENSG00000204084.15	1.21912	1.18012	0.498322	0.0638905	0.489284	0.766405	INPP5B	NA	28313	619.632	0.178148	0.104448	1.70561	0.0880811	0.343889	F_PEvsF_Cont	INPP5B	Not_Biologically_Significant	NA	NA	NA	NA	NA	NA	NA	NA	NA	NA	NA	NA	NA	NA	NA	NA	NA	NA	NA	NA	NA	NA	NA	NA	NA
139863	ENSG00000204084	4415	ENST00000373026.5	30107	4415	NA	ENSG00000204084.15	0.509105	-0.442619	-0.158999	0.447197	0.86936	1	INPP5B	INPP5B	28313	619.632	0.178148	0.104448	1.70561	0.0880811	0.343889	F_PEvsF_Cont	INPP5B	Not_Biologically_Significant	NA	NA	NA	NA	NA	NA	NA	NA	NA	NA	NA	NA	NA	NA	NA	NA	NA	NA	NA	NA	NA	NA	NA	NA	NA
139864	ENSG00000204084	4418	ENST00000875047.1	30110	4418	NA	ENSG00000204084.15	1.02237	-0.819206	-0.494018	0.179826	0.690441	0.979679	INPP5B	NA	28313	619.632	0.178148	0.104448	1.70561	0.0880811	0.343889	F_PEvsF_Cont	INPP5B	Not_Biologically_Significant	NA	NA	NA	NA	NA	NA	NA	NA	NA	NA	NA	NA	NA	NA	NA	NA	NA	NA	NA	NA	NA	NA	NA	NA	NA
139865	ENSG00000204084	4420	ENST00000467066.1	30114	4420	NA	ENSG00000204084.15	0.850895	0.332659	0.232161	0.563303	0.91082	1	INPP5B	INPP5B	28313	619.632	0.178148	0.104448	1.70561	0.0880811	0.343889	F_PEvsF_Cont	INPP5B	Not_Biologically_Significant	NA	NA	NA	NA	NA	NA	NA	NA	NA	NA	NA	NA	NA	NA	NA	NA	NA	NA	NA	NA	NA	NA	NA	NA	NA
139866	ENSG00000204084	4412	ENST00000373024.8	30104	4412	NA	ENSG00000204084.15	1.25898	0.177698	0.344731	0.754928	0.960191	1	INPP5B	INPP5B	28313	619.632	0.178148	0.104448	1.70561	0.0880811	0.343889	F_PEvsF_Cont	INPP5B	Not_Biologically_Significant	NA	NA	NA	NA	NA	NA	NA	NA	NA	NA	NA	NA	NA	NA	NA	NA	NA	NA	NA	NA	NA	NA	NA	NA	NA
139867	ENSG00000204086	157058	ENST00000373040.4	494416	157058	NA	ENSG00000204086.4	1.48053	0.202976	0.0198736	0.721762	0.952548	1	RPA4	RPA4	NA	NA	NA	NA	NA	NA	NA	NA	NA	NA	NA	NA	NA	NA	NA	NA	NA	NA	NA	NA	NA	NA	NA	NA	NA	NA	NA	NA	NA	NA	NA	NA	NA	NA	NA
139868	ENSG00000204103	146671	ENST00000373313.3	469381	146671	NA	ENSG00000204103.4	2.20001	-0.493135	-0.0643923	0.399932	0.848945	1	MAFB	MAFB	28315	126.447	0.0932029	0.169662	0.549346	0.582768	0.824542	F_PEvsF_Cont	MAFB	Not_Biologically_Significant	NA	NA	NA	NA	NA	NA	NA	NA	NA	NA	NA	NA	NA	NA	NA	NA	NA	NA	NA	NA	NA	NA	NA	NA	NA
139869	ENSG00000204104	26846	ENST00000935944.1	66856	26846	NA	ENSG00000204104.13	0.531934	0.350794	0.078973	0.542959	0.90326	1	TRAF3IP1	NA	28317	105.179	0.0585128	0.0864965	0.676476	0.498739	0.776547	F_PEvsF_Cont	TRAF3IP1	Not_Biologically_Significant	NA	NA	NA	NA	NA	NA	NA	NA	NA	NA	NA	NA	NA	NA	NA	NA	NA	NA	NA	NA	NA	NA	NA	NA	NA
139870	ENSG00000204104	26844	ENST00000968968.1	66853	26844	NA	ENSG00000204104.13	0.442309	0.18381	-0.0464913	0.746847	0.958256	1	TRAF3IP1	NA	28317	105.179	0.0585128	0.0864965	0.676476	0.498739	0.776547	F_PEvsF_Cont	TRAF3IP1	Not_Biologically_Significant	NA	NA	NA	NA	NA	NA	NA	NA	NA	NA	NA	NA	NA	NA	NA	NA	NA	NA	NA	NA	NA	NA	NA	NA	NA
139871	ENSG00000204104	26845	ENST00000968973.1	66854	26845	NA	ENSG00000204104.13	0.768626	0.0354365	-0.0714091	0.950068	0.99303	1	TRAF3IP1	NA	28317	105.179	0.0585128	0.0864965	0.676476	0.498739	0.776547	F_PEvsF_Cont	TRAF3IP1	Not_Biologically_Significant	NA	NA	NA	NA	NA	NA	NA	NA	NA	NA	NA	NA	NA	NA	NA	NA	NA	NA	NA	NA	NA	NA	NA	NA	NA
139872	ENSG00000204104	26847	ENST00000409739.2	66858	26847	NA	ENSG00000204104.13	1.04522	0.919603	0.265451	0.136969	0.635991	0.929194	TRAF3IP1	TRAF3IP1	28317	105.179	0.0585128	0.0864965	0.676476	0.498739	0.776547	F_PEvsF_Cont	TRAF3IP1	Not_Biologically_Significant	NA	NA	NA	NA	NA	NA	NA	NA	NA	NA	NA	NA	NA	NA	NA	NA	NA	NA	NA	NA	NA	NA	NA	NA	NA
139873	ENSG00000204104	26849	ENST00000483951.1	66863	26849	NA	ENSG00000204104.13	0.834566	0.317778	0.157903	0.580399	0.916287	1	TRAF3IP1	TRAF3IP1	28317	105.179	0.0585128	0.0864965	0.676476	0.498739	0.776547	F_PEvsF_Cont	TRAF3IP1	Not_Biologically_Significant	NA	NA	NA	NA	NA	NA	NA	NA	NA	NA	NA	NA	NA	NA	NA	NA	NA	NA	NA	NA	NA	NA	NA	NA	NA
139874	ENSG00000204104	26842	ENST00000968969.1	66847	26842	NA	ENSG00000204104.13	0.789253	0.155952	-0.313965	0.783842	0.965889	1	TRAF3IP1	NA	28317	105.179	0.0585128	0.0864965	0.676476	0.498739	0.776547	F_PEvsF_Cont	TRAF3IP1	Not_Biologically_Significant	NA	NA	NA	NA	NA	NA	NA	NA	NA	NA	NA	NA	NA	NA	NA	NA	NA	NA	NA	NA	NA	NA	NA	NA	NA
139875	ENSG00000204104	26841	ENST00000968970.1	66845	26841	NA	ENSG00000204104.13	0.841264	-0.630635	-0.55124	0.290086	0.786151	1	TRAF3IP1	NA	28317	105.179	0.0585128	0.0864965	0.676476	0.498739	0.776547	F_PEvsF_Cont	TRAF3IP1	Not_Biologically_Significant	NA	NA	NA	NA	NA	NA	NA	NA	NA	NA	NA	NA	NA	NA	NA	NA	NA	NA	NA	NA	NA	NA	NA	NA	NA
139876	ENSG00000204104	26839	ENST00000968966.1	66843	26839	NA	ENSG00000204104.13	0.885833	0.191706	0.0628615	0.736456	0.956005	1	TRAF3IP1	NA	28317	105.179	0.0585128	0.0864965	0.676476	0.498739	0.776547	F_PEvsF_Cont	TRAF3IP1	Not_Biologically_Significant	NA	NA	NA	NA	NA	NA	NA	NA	NA	NA	NA	NA	NA	NA	NA	NA	NA	NA	NA	NA	NA	NA	NA	NA	NA
139877	ENSG00000204104	26848	ENST00000462122.1	66862	26848	NA	ENSG00000204104.13	0.638901	0.239167	0.0944213	0.67546	0.942502	1	TRAF3IP1	TRAF3IP1	28317	105.179	0.0585128	0.0864965	0.676476	0.498739	0.776547	F_PEvsF_Cont	TRAF3IP1	Not_Biologically_Significant	NA	NA	NA	NA	NA	NA	NA	NA	NA	NA	NA	NA	NA	NA	NA	NA	NA	NA	NA	NA	NA	NA	NA	NA	NA
139878	ENSG00000204104	26843	ENST00000968967.1	66848	26843	NA	ENSG00000204104.13	0.926933	0.334603	-0.0275447	0.561111	0.910066	1	TRAF3IP1	NA	28317	105.179	0.0585128	0.0864965	0.676476	0.498739	0.776547	F_PEvsF_Cont	TRAF3IP1	Not_Biologically_Significant	NA	NA	NA	NA	NA	NA	NA	NA	NA	NA	NA	NA	NA	NA	NA	NA	NA	NA	NA	NA	NA	NA	NA	NA	NA
139879	ENSG00000204104	26838	ENST00000391993.7	66842	26838	NA	ENSG00000204104.13	1.89373	0.60869	0.133453	0.305817	0.796654	1	TRAF3IP1	TRAF3IP1	28317	105.179	0.0585128	0.0864965	0.676476	0.498739	0.776547	F_PEvsF_Cont	TRAF3IP1	Not_Biologically_Significant	NA	NA	NA	NA	NA	NA	NA	NA	NA	NA	NA	NA	NA	NA	NA	NA	NA	NA	NA	NA	NA	NA	NA	NA	NA
139880	ENSG00000204104	26840	ENST00000935943.1	66844	26840	NA	ENSG00000204104.13	0.426415	0.0857937	0.18813	0.879746	0.981818	1	TRAF3IP1	NA	28317	105.179	0.0585128	0.0864965	0.676476	0.498739	0.776547	F_PEvsF_Cont	TRAF3IP1	Not_Biologically_Significant	NA	NA	NA	NA	NA	NA	NA	NA	NA	NA	NA	NA	NA	NA	NA	NA	NA	NA	NA	NA	NA	NA	NA	NA	NA
139881	ENSG00000204113	156852	ENST00000414251.3	494030	156852	NA	ENSG00000204113.6	1.19224	1.35417	0.280534	0.0365747	0.397416	0.645332	BMP2KL	BMP2KL	NA	NA	NA	NA	NA	NA	NA	NA	NA	NA	NA	NA	NA	NA	NA	NA	NA	NA	NA	NA	NA	NA	NA	NA	NA	NA	NA	NA	NA	NA	NA	NA	NA	NA	NA
139882	ENSG00000204116	156732	ENST00000373502.10	493889	156732	NA	ENSG00000204116.12	1.36883	1.35508	0.535939	0.0364702	0.397051	0.644755	CHIC1	CHIC1	NA	NA	NA	NA	NA	NA	NA	NA	NA	NA	NA	NA	NA	NA	NA	NA	NA	NA	NA	NA	NA	NA	NA	NA	NA	NA	NA	NA	NA	NA	NA	NA	NA	NA	NA
139883	ENSG00000204116	156733	ENST00000373504.10	493890	156733	NA	ENSG00000204116.12	1.01393	-1.22694	-0.622434	0.0552293	0.463348	0.732759	CHIC1	CHIC1	NA	NA	NA	NA	NA	NA	NA	NA	NA	NA	NA	NA	NA	NA	NA	NA	NA	NA	NA	NA	NA	NA	NA	NA	NA	NA	NA	NA	NA	NA	NA	NA	NA	NA	NA
139884	ENSG00000204117	146538	ENST00000373508.2	462210	146538	NA	ENSG00000204117.3	1.38002	0.0380159	-0.0506691	0.946461	0.992381	1	LOC100287792	ENSG00000204117	NA	NA	NA	NA	NA	NA	NA	NA	NA	NA	NA	NA	NA	NA	NA	NA	NA	NA	NA	NA	NA	NA	NA	NA	NA	NA	NA	NA	NA	NA	NA	NA	NA	NA	NA
139885	ENSG00000204120	26569	ENST00000961222.1	66029	26569	NA	ENSG00000204120.17	0.570553	0.025	0.262843	0.964714	0.995249	1	GIGYF2	NA	28319	1455.74	0.0597284	0.0707801	0.843858	0.398749	0.706078	F_PEvsF_Cont	GIGYF2	Not_Biologically_Significant	NA	NA	NA	NA	NA	NA	NA	NA	NA	NA	NA	NA	NA	NA	NA	NA	NA	NA	NA	NA	NA	NA	NA	NA	NA
139886	ENSG00000204120	26568	ENST00000961223.1	66028	26568	NA	ENSG00000204120.17	1.74449	0.586944	0.163905	0.322102	0.806604	1	GIGYF2	NA	28319	1455.74	0.0597284	0.0707801	0.843858	0.398749	0.706078	F_PEvsF_Cont	GIGYF2	Not_Biologically_Significant	NA	NA	NA	NA	NA	NA	NA	NA	NA	NA	NA	NA	NA	NA	NA	NA	NA	NA	NA	NA	NA	NA	NA	NA	NA
139887	ENSG00000204120	26570	ENST00000933248.1	66030	26570	NA	ENSG00000204120.17	1.37751	0.128968	0.313243	0.820308	0.97201	1	GIGYF2	NA	28319	1455.74	0.0597284	0.0707801	0.843858	0.398749	0.706078	F_PEvsF_Cont	GIGYF2	Not_Biologically_Significant	NA	NA	NA	NA	NA	NA	NA	NA	NA	NA	NA	NA	NA	NA	NA	NA	NA	NA	NA	NA	NA	NA	NA	NA	NA
139888	ENSG00000204120	26575	ENST00000373563.9	66037	26575	NA	ENSG00000204120.17	1.93356	0.0884524	-0.217186	0.876019	0.981216	1	GIGYF2	GIGYF2	28319	1455.74	0.0597284	0.0707801	0.843858	0.398749	0.706078	F_PEvsF_Cont	GIGYF2	Not_Biologically_Significant	NA	NA	NA	NA	NA	NA	NA	NA	NA	NA	NA	NA	NA	NA	NA	NA	NA	NA	NA	NA	NA	NA	NA	NA	NA
139889	ENSG00000204120	26551	ENST00000476995.5	66003	26551	NA	ENSG00000204120.17	0.536005	0.56	0.101816	0.343111	0.819181	1	GIGYF2	GIGYF2	28319	1455.74	0.0597284	0.0707801	0.843858	0.398749	0.706078	F_PEvsF_Cont	GIGYF2	Not_Biologically_Significant	NA	NA	NA	NA	NA	NA	NA	NA	NA	NA	NA	NA	NA	NA	NA	NA	NA	NA	NA	NA	NA	NA	NA	NA	NA
139890	ENSG00000204120	26554	ENST00000961217.1	66007	26554	NA	ENSG00000204120.17	1.83764	0.457262	0.323037	0.433115	0.863558	1	GIGYF2	NA	28319	1455.74	0.0597284	0.0707801	0.843858	0.398749	0.706078	F_PEvsF_Cont	GIGYF2	Not_Biologically_Significant	NA	NA	NA	NA	NA	NA	NA	NA	NA	NA	NA	NA	NA	NA	NA	NA	NA	NA	NA	NA	NA	NA	NA	NA	NA
139891	ENSG00000204120	26560	ENST00000961218.1	66017	26560	NA	ENSG00000204120.17	1.34792	-0.22373	-0.0858508	0.695009	0.946688	1	GIGYF2	NA	28319	1455.74	0.0597284	0.0707801	0.843858	0.398749	0.706078	F_PEvsF_Cont	GIGYF2	Not_Biologically_Significant	NA	NA	NA	NA	NA	NA	NA	NA	NA	NA	NA	NA	NA	NA	NA	NA	NA	NA	NA	NA	NA	NA	NA	NA	NA
139892	ENSG00000204120	26566	ENST00000475359.6	66024	26566	NA	ENSG00000204120.17	2.07642	1.59905	0.224266	0.0155585	0.278865	0.486193	GIGYF2	GIGYF2	28319	1455.74	0.0597284	0.0707801	0.843858	0.398749	0.706078	F_PEvsF_Cont	GIGYF2	Not_Biologically_Significant	NA	NA	NA	NA	NA	NA	NA	NA	NA	NA	NA	NA	NA	NA	NA	NA	NA	NA	NA	NA	NA	NA	NA	NA	NA
139893	ENSG00000204120	26565	ENST00000464402.5	66022	26565	NA	ENSG00000204120.17	0.712122	-0.370992	-0.0737058	0.520834	0.895966	1	GIGYF2	GIGYF2	28319	1455.74	0.0597284	0.0707801	0.843858	0.398749	0.706078	F_PEvsF_Cont	GIGYF2	Not_Biologically_Significant	NA	NA	NA	NA	NA	NA	NA	NA	NA	NA	NA	NA	NA	NA	NA	NA	NA	NA	NA	NA	NA	NA	NA	NA	NA
139894	ENSG00000204120	26578	ENST00000933249.1	66041	26578	NA	ENSG00000204120.17	1.45399	-0.0388889	-0.155771	0.945215	0.992146	1	GIGYF2	NA	28319	1455.74	0.0597284	0.0707801	0.843858	0.398749	0.706078	F_PEvsF_Cont	GIGYF2	Not_Biologically_Significant	NA	NA	NA	NA	NA	NA	NA	NA	NA	NA	NA	NA	NA	NA	NA	NA	NA	NA	NA	NA	NA	NA	NA	NA	NA
139895	ENSG00000204120	26557	ENST00000933247.1	66014	26557	NA	ENSG00000204120.17	0.800538	0.600079	0.65391	0.312161	0.800902	1	GIGYF2	NA	28319	1455.74	0.0597284	0.0707801	0.843858	0.398749	0.706078	F_PEvsF_Cont	GIGYF2	Not_Biologically_Significant	NA	NA	NA	NA	NA	NA	NA	NA	NA	NA	NA	NA	NA	NA	NA	NA	NA	NA	NA	NA	NA	NA	NA	NA	NA
139896	ENSG00000204120	26563	ENST00000869691.1	66020	26563	NA	ENSG00000204120.17	0.56497	0.416706	0.0765009	0.472903	0.879183	1	GIGYF2	NA	28319	1455.74	0.0597284	0.0707801	0.843858	0.398749	0.706078	F_PEvsF_Cont	GIGYF2	Not_Biologically_Significant	NA	NA	NA	NA	NA	NA	NA	NA	NA	NA	NA	NA	NA	NA	NA	NA	NA	NA	NA	NA	NA	NA	NA	NA	NA
139897	ENSG00000204120	26583	ENST00000933246.1	66055	26583	NA	ENSG00000204120.17	1.3308	0.288611	0.191819	0.614699	0.926885	1	GIGYF2	NA	28319	1455.74	0.0597284	0.0707801	0.843858	0.398749	0.706078	F_PEvsF_Cont	GIGYF2	Not_Biologically_Significant	NA	NA	NA	NA	NA	NA	NA	NA	NA	NA	NA	NA	NA	NA	NA	NA	NA	NA	NA	NA	NA	NA	NA	NA	NA
139898	ENSG00000204120	26559	ENST00000933243.1	66016	26559	NA	ENSG00000204120.17	1.15072	0.309722	0.130776	0.589746	0.919516	1	GIGYF2	NA	28319	1455.74	0.0597284	0.0707801	0.843858	0.398749	0.706078	F_PEvsF_Cont	GIGYF2	Not_Biologically_Significant	NA	NA	NA	NA	NA	NA	NA	NA	NA	NA	NA	NA	NA	NA	NA	NA	NA	NA	NA	NA	NA	NA	NA	NA	NA
139899	ENSG00000204120	26564	ENST00000488629.5	66021	26564	NA	ENSG00000204120.17	0.75489	1.18425	0.267144	0.0630916	0.487217	0.763456	GIGYF2	GIGYF2	28319	1455.74	0.0597284	0.0707801	0.843858	0.398749	0.706078	F_PEvsF_Cont	GIGYF2	Not_Biologically_Significant	NA	NA	NA	NA	NA	NA	NA	NA	NA	NA	NA	NA	NA	NA	NA	NA	NA	NA	NA	NA	NA	NA	NA	NA	NA
139900	ENSG00000204120	26567	ENST00000425040.5	66026	26567	NA	ENSG00000204120.17	0.840632	1.06528	0.292194	0.0902968	0.553809	0.846671	GIGYF2	GIGYF2	28319	1455.74	0.0597284	0.0707801	0.843858	0.398749	0.706078	F_PEvsF_Cont	GIGYF2	Not_Biologically_Significant	NA	NA	NA	NA	NA	NA	NA	NA	NA	NA	NA	NA	NA	NA	NA	NA	NA	NA	NA	NA	NA	NA	NA	NA	NA
139901	ENSG00000204120	26562	ENST00000933242.1	66019	26562	NA	ENSG00000204120.17	1.56268	-0.389127	-0.107035	0.501426	0.889312	1	GIGYF2	NA	28319	1455.74	0.0597284	0.0707801	0.843858	0.398749	0.706078	F_PEvsF_Cont	GIGYF2	Not_Biologically_Significant	NA	NA	NA	NA	NA	NA	NA	NA	NA	NA	NA	NA	NA	NA	NA	NA	NA	NA	NA	NA	NA	NA	NA	NA	NA
139902	ENSG00000204120	26573	ENST00000409547.5	66034	26573	NA	ENSG00000204120.17	2.09603	-0.57377	-0.429307	0.332268	0.812614	1	GIGYF2	GIGYF2	28319	1455.74	0.0597284	0.0707801	0.843858	0.398749	0.706078	F_PEvsF_Cont	GIGYF2	Not_Biologically_Significant	NA	NA	NA	NA	NA	NA	NA	NA	NA	NA	NA	NA	NA	NA	NA	NA	NA	NA	NA	NA	NA	NA	NA	NA	NA
139903	ENSG00000204120	26592	ENST00000482952.5	66069	26592	NA	ENSG00000204120.17	0.602976	0.0271429	-0.0280094	0.961754	0.994954	1	GIGYF2	GIGYF2	28319	1455.74	0.0597284	0.0707801	0.843858	0.398749	0.706078	F_PEvsF_Cont	GIGYF2	Not_Biologically_Significant	NA	NA	NA	NA	NA	NA	NA	NA	NA	NA	NA	NA	NA	NA	NA	NA	NA	NA	NA	NA	NA	NA	NA	NA	NA
139904	ENSG00000204120	26553	ENST00000629305.2	66006	26553	NA	ENSG00000204120.17	1.41044	0.66619	0.69421	0.265946	0.770143	1	GIGYF2	GIGYF2	28319	1455.74	0.0597284	0.0707801	0.843858	0.398749	0.706078	F_PEvsF_Cont	GIGYF2	Not_Biologically_Significant	NA	NA	NA	NA	NA	NA	NA	NA	NA	NA	NA	NA	NA	NA	NA	NA	NA	NA	NA	NA	NA	NA	NA	NA	NA
139905	ENSG00000204120	26555	ENST00000933239.1	66010	26555	NA	ENSG00000204120.17	1.19941	0.221349	0.0274642	0.698042	0.947646	1	GIGYF2	NA	28319	1455.74	0.0597284	0.0707801	0.843858	0.398749	0.706078	F_PEvsF_Cont	GIGYF2	Not_Biologically_Significant	NA	NA	NA	NA	NA	NA	NA	NA	NA	NA	NA	NA	NA	NA	NA	NA	NA	NA	NA	NA	NA	NA	NA	NA	NA
139906	ENSG00000204120	26588	ENST00000473170.5	66061	26588	NA	ENSG00000204120.17	0.646826	2.31262	0.388232	0.000814262	0.0647505	0.135465	GIGYF2	GIGYF2	28319	1455.74	0.0597284	0.0707801	0.843858	0.398749	0.706078	F_PEvsF_Cont	GIGYF2	Not_Biologically_Significant	NA	NA	NA	NA	NA	NA	NA	NA	NA	NA	NA	NA	NA	NA	NA	NA	NA	NA	NA	NA	NA	NA	NA	NA	NA
139907	ENSG00000204120	26576	ENST00000933244.1	66039	26576	NA	ENSG00000204120.17	1.95652	0.224365	0.0229586	0.694155	0.946468	1	GIGYF2	NA	28319	1455.74	0.0597284	0.0707801	0.843858	0.398749	0.706078	F_PEvsF_Cont	GIGYF2	Not_Biologically_Significant	NA	NA	NA	NA	NA	NA	NA	NA	NA	NA	NA	NA	NA	NA	NA	NA	NA	NA	NA	NA	NA	NA	NA	NA	NA
139908	ENSG00000204120	26561	ENST00000492910.5	66018	26561	NA	ENSG00000204120.17	0.767016	0.284762	0.303539	0.619314	0.928092	1	GIGYF2	GIGYF2	28319	1455.74	0.0597284	0.0707801	0.843858	0.398749	0.706078	F_PEvsF_Cont	GIGYF2	Not_Biologically_Significant	NA	NA	NA	NA	NA	NA	NA	NA	NA	NA	NA	NA	NA	NA	NA	NA	NA	NA	NA	NA	NA	NA	NA	NA	NA
139909	ENSG00000204120	26574	ENST00000961216.1	66036	26574	NA	ENSG00000204120.17	0.583242	-0.293889	-0.39958	0.608415	0.924892	1	GIGYF2	NA	28319	1455.74	0.0597284	0.0707801	0.843858	0.398749	0.706078	F_PEvsF_Cont	GIGYF2	Not_Biologically_Significant	NA	NA	NA	NA	NA	NA	NA	NA	NA	NA	NA	NA	NA	NA	NA	NA	NA	NA	NA	NA	NA	NA	NA	NA	NA
139910	ENSG00000204120	26571	ENST00000869696.1	66031	26571	NA	ENSG00000204120.17	1.28089	0.176627	0.0551813	0.756313	0.960633	1	GIGYF2	NA	28319	1455.74	0.0597284	0.0707801	0.843858	0.398749	0.706078	F_PEvsF_Cont	GIGYF2	Not_Biologically_Significant	NA	NA	NA	NA	NA	NA	NA	NA	NA	NA	NA	NA	NA	NA	NA	NA	NA	NA	NA	NA	NA	NA	NA	NA	NA
139911	ENSG00000204120	26584	ENST00000424038.2	66057	26584	NA	ENSG00000204120.17	0.595406	-0.502976	-0.0619006	0.391166	0.845322	1	GIGYF2	GIGYF2	28319	1455.74	0.0597284	0.0707801	0.843858	0.398749	0.706078	F_PEvsF_Cont	GIGYF2	Not_Biologically_Significant	NA	NA	NA	NA	NA	NA	NA	NA	NA	NA	NA	NA	NA	NA	NA	NA	NA	NA	NA	NA	NA	NA	NA	NA	NA
139912	ENSG00000204120	26580	ENST00000463554.5	66047	26580	NA	ENSG00000204120.17	1.11435	0.3775	0.0254204	0.513806	0.893603	1	GIGYF2	GIGYF2	28319	1455.74	0.0597284	0.0707801	0.843858	0.398749	0.706078	F_PEvsF_Cont	GIGYF2	Not_Biologically_Significant	NA	NA	NA	NA	NA	NA	NA	NA	NA	NA	NA	NA	NA	NA	NA	NA	NA	NA	NA	NA	NA	NA	NA	NA	NA
139913	ENSG00000204120	26591	ENST00000676848.1	66067	26591	NA	ENSG00000204120.17	1.40632	-0.475437	-0.214264	0.416048	0.856116	1	GIGYF2	GIGYF2	28319	1455.74	0.0597284	0.0707801	0.843858	0.398749	0.706078	F_PEvsF_Cont	GIGYF2	Not_Biologically_Significant	NA	NA	NA	NA	NA	NA	NA	NA	NA	NA	NA	NA	NA	NA	NA	NA	NA	NA	NA	NA	NA	NA	NA	NA	NA
139914	ENSG00000204120	26558	ENST00000933241.1	66015	26558	NA	ENSG00000204120.17	0.674828	-0.274127	-0.216501	0.632218	0.931383	1	GIGYF2	NA	28319	1455.74	0.0597284	0.0707801	0.843858	0.398749	0.706078	F_PEvsF_Cont	GIGYF2	Not_Biologically_Significant	NA	NA	NA	NA	NA	NA	NA	NA	NA	NA	NA	NA	NA	NA	NA	NA	NA	NA	NA	NA	NA	NA	NA	NA	NA
139915	ENSG00000204120	26550	ENST00000869693.1	66002	26550	NA	ENSG00000204120.17	2.23539	0.384127	0.103202	0.506717	0.891516	1	GIGYF2	NA	28319	1455.74	0.0597284	0.0707801	0.843858	0.398749	0.706078	F_PEvsF_Cont	GIGYF2	Not_Biologically_Significant	NA	NA	NA	NA	NA	NA	NA	NA	NA	NA	NA	NA	NA	NA	NA	NA	NA	NA	NA	NA	NA	NA	NA	NA	NA
139916	ENSG00000204120	26548	ENST00000869690.1	66000	26548	NA	ENSG00000204120.17	1.6002	0.734484	0.84752	0.224091	0.735882	1	GIGYF2	NA	28319	1455.74	0.0597284	0.0707801	0.843858	0.398749	0.706078	F_PEvsF_Cont	GIGYF2	Not_Biologically_Significant	NA	NA	NA	NA	NA	NA	NA	NA	NA	NA	NA	NA	NA	NA	NA	NA	NA	NA	NA	NA	NA	NA	NA	NA	NA
139917	ENSG00000204120	26586	ENST00000678230.1	66059	26586	NA	ENSG00000204120.17	0.682355	0.415357	0.643531	0.474269	0.879512	1	GIGYF2	GIGYF2	28319	1455.74	0.0597284	0.0707801	0.843858	0.398749	0.706078	F_PEvsF_Cont	GIGYF2	Not_Biologically_Significant	NA	NA	NA	NA	NA	NA	NA	NA	NA	NA	NA	NA	NA	NA	NA	NA	NA	NA	NA	NA	NA	NA	NA	NA	NA
139918	ENSG00000204120	26552	ENST00000869692.1	66005	26552	NA	ENSG00000204120.17	2.029	0.292262	0.173921	0.610322	0.925434	1	GIGYF2	NA	28319	1455.74	0.0597284	0.0707801	0.843858	0.398749	0.706078	F_PEvsF_Cont	GIGYF2	Not_Biologically_Significant	NA	NA	NA	NA	NA	NA	NA	NA	NA	NA	NA	NA	NA	NA	NA	NA	NA	NA	NA	NA	NA	NA	NA	NA	NA
139919	ENSG00000204120	26572	ENST00000961219.1	66032	26572	NA	ENSG00000204120.17	1.41962	0.165754	0.0718183	0.770776	0.963383	1	GIGYF2	NA	28319	1455.74	0.0597284	0.0707801	0.843858	0.398749	0.706078	F_PEvsF_Cont	GIGYF2	Not_Biologically_Significant	NA	NA	NA	NA	NA	NA	NA	NA	NA	NA	NA	NA	NA	NA	NA	NA	NA	NA	NA	NA	NA	NA	NA	NA	NA
139920	ENSG00000204120	26589	ENST00000677450.1	66063	26589	NA	ENSG00000204120.17	1.58141	-0.155476	-0.673052	0.784504	0.966036	1	GIGYF2	GIGYF2	28319	1455.74	0.0597284	0.0707801	0.843858	0.398749	0.706078	F_PEvsF_Cont	GIGYF2	Not_Biologically_Significant	NA	NA	NA	NA	NA	NA	NA	NA	NA	NA	NA	NA	NA	NA	NA	NA	NA	NA	NA	NA	NA	NA	NA	NA	NA
139921	ENSG00000204120	26577	ENST00000409196.7	66040	26577	NA	ENSG00000204120.17	1.33847	0.145238	0.47124	0.798305	0.968818	1	GIGYF2	GIGYF2	28319	1455.74	0.0597284	0.0707801	0.843858	0.398749	0.706078	F_PEvsF_Cont	GIGYF2	Not_Biologically_Significant	NA	NA	NA	NA	NA	NA	NA	NA	NA	NA	NA	NA	NA	NA	NA	NA	NA	NA	NA	NA	NA	NA	NA	NA	NA
139922	ENSG00000204120	26581	ENST00000440945.5	66049	26581	NA	ENSG00000204120.17	1.73287	-0.634246	0.126064	0.28755	0.784503	1	GIGYF2	GIGYF2	28319	1455.74	0.0597284	0.0707801	0.843858	0.398749	0.706078	F_PEvsF_Cont	GIGYF2	Not_Biologically_Significant	NA	NA	NA	NA	NA	NA	NA	NA	NA	NA	NA	NA	NA	NA	NA	NA	NA	NA	NA	NA	NA	NA	NA	NA	NA
139923	ENSG00000204120	26587	ENST00000678339.1	66060	26587	NA	ENSG00000204120.17	1.61762	0.385119	0.804759	0.505679	0.890913	1	GIGYF2	GIGYF2	28319	1455.74	0.0597284	0.0707801	0.843858	0.398749	0.706078	F_PEvsF_Cont	GIGYF2	Not_Biologically_Significant	NA	NA	NA	NA	NA	NA	NA	NA	NA	NA	NA	NA	NA	NA	NA	NA	NA	NA	NA	NA	NA	NA	NA	NA	NA
139924	ENSG00000204120	26556	ENST00000409480.5	66012	26556	NA	ENSG00000204120.17	1.16409	-0.456349	-0.532323	0.433981	0.863825	1	GIGYF2	GIGYF2	28319	1455.74	0.0597284	0.0707801	0.843858	0.398749	0.706078	F_PEvsF_Cont	GIGYF2	Not_Biologically_Significant	NA	NA	NA	NA	NA	NA	NA	NA	NA	NA	NA	NA	NA	NA	NA	NA	NA	NA	NA	NA	NA	NA	NA	NA	NA
139925	ENSG00000204120	26549	ENST00000869695.1	66001	26549	NA	ENSG00000204120.17	2.04945	-0.573294	-0.359309	0.332624	0.812961	1	GIGYF2	NA	28319	1455.74	0.0597284	0.0707801	0.843858	0.398749	0.706078	F_PEvsF_Cont	GIGYF2	Not_Biologically_Significant	NA	NA	NA	NA	NA	NA	NA	NA	NA	NA	NA	NA	NA	NA	NA	NA	NA	NA	NA	NA	NA	NA	NA	NA	NA
139926	ENSG00000204120	26590	ENST00000678885.1	66065	26590	NA	ENSG00000204120.17	1.23192	-0.17619	-0.637918	0.756899	0.960649	1	GIGYF2	GIGYF2	28319	1455.74	0.0597284	0.0707801	0.843858	0.398749	0.706078	F_PEvsF_Cont	GIGYF2	Not_Biologically_Significant	NA	NA	NA	NA	NA	NA	NA	NA	NA	NA	NA	NA	NA	NA	NA	NA	NA	NA	NA	NA	NA	NA	NA	NA	NA
139927	ENSG00000204120	26593	ENST00000474312.5	66070	26593	NA	ENSG00000204120.17	1.96838	0.924802	0.149727	0.135015	0.633117	0.926518	GIGYF2	GIGYF2	28319	1455.74	0.0597284	0.0707801	0.843858	0.398749	0.706078	F_PEvsF_Cont	GIGYF2	Not_Biologically_Significant	NA	NA	NA	NA	NA	NA	NA	NA	NA	NA	NA	NA	NA	NA	NA	NA	NA	NA	NA	NA	NA	NA	NA	NA	NA
139928	ENSG00000204120	26585	ENST00000677591.1	66058	26585	NA	ENSG00000204120.17	1.5609	0.150357	-0.00948338	0.791416	0.96725	1	GIGYF2	GIGYF2	28319	1455.74	0.0597284	0.0707801	0.843858	0.398749	0.706078	F_PEvsF_Cont	GIGYF2	Not_Biologically_Significant	NA	NA	NA	NA	NA	NA	NA	NA	NA	NA	NA	NA	NA	NA	NA	NA	NA	NA	NA	NA	NA	NA	NA	NA	NA
139929	ENSG00000204120	26582	ENST00000869697.1	66054	26582	NA	ENSG00000204120.17	2.34984	-0.857619	-0.30574	0.162314	0.670776	0.9609	GIGYF2	NA	28319	1455.74	0.0597284	0.0707801	0.843858	0.398749	0.706078	F_PEvsF_Cont	GIGYF2	Not_Biologically_Significant	NA	NA	NA	NA	NA	NA	NA	NA	NA	NA	NA	NA	NA	NA	NA	NA	NA	NA	NA	NA	NA	NA	NA	NA	NA
139930	ENSG00000204120	26579	ENST00000474465.5	66046	26579	NA	ENSG00000204120.17	1.08152	1.13536	0.190248	0.07325	0.513779	0.798639	GIGYF2	GIGYF2	28319	1455.74	0.0597284	0.0707801	0.843858	0.398749	0.706078	F_PEvsF_Cont	GIGYF2	Not_Biologically_Significant	NA	NA	NA	NA	NA	NA	NA	NA	NA	NA	NA	NA	NA	NA	NA	NA	NA	NA	NA	NA	NA	NA	NA	NA	NA
139931	ENSG00000204121	26522	ENST00000373592.2	85210	26522	NA	ENSG00000204121.2	0.679395	-0.65119	-0.134231	0.275942	0.776476	1	NA	ECEL1P1	28321	6.91264	-0.434174	0.333742	-1.30093	0.193284	0.507576	F_PEvsF_Cont	ECEL1P1	Not_Biologically_Significant	NA	NA	NA	NA	NA	NA	NA	NA	NA	NA	NA	NA	NA	NA	NA	NA	NA	NA	NA	NA	NA	NA	NA	NA	NA
139932	ENSG00000204128	26324	ENST00000941869.1	65692	26324	NA	ENSG00000204128.7	1.49597	-2.49615	-0.915905	0.000339171	0.0399778	0.0869554	C2orf72	NA	28322	2708.72	-0.428754	0.165756	-2.58666	0.009691	0.0994012	F_PEvsF_Cont	C2orf72	Not_Biologically_Significant	NA	NA	NA	NA	NA	NA	NA	NA	NA	NA	NA	NA	NA	NA	NA	NA	NA	NA	NA	NA	NA	NA	NA	NA	NA
139933	ENSG00000204128	26327	ENST00000463834.1	65695	26327	NA	ENSG00000204128.7	3.45416	-1.7469	-0.268054	0.00891528	0.218944	0.400907	C2orf72	C2orf72	28322	2708.72	-0.428754	0.165756	-2.58666	0.009691	0.0994012	F_PEvsF_Cont	C2orf72	Not_Biologically_Significant	NA	NA	NA	NA	NA	NA	NA	NA	NA	NA	NA	NA	NA	NA	NA	NA	NA	NA	NA	NA	NA	NA	NA	NA	NA
139934	ENSG00000204128	26326	ENST00000477463.1	65694	26326	NA	ENSG00000204128.7	2.35216	-2.76476	-0.685338	8.76637e-05	0.019581	0.0418048	C2orf72	C2orf72	28322	2708.72	-0.428754	0.165756	-2.58666	0.009691	0.0994012	F_PEvsF_Cont	C2orf72	Not_Biologically_Significant	NA	NA	NA	NA	NA	NA	NA	NA	NA	NA	NA	NA	NA	NA	NA	NA	NA	NA	NA	NA	NA	NA	NA	NA	NA
139935	ENSG00000204128	26325	ENST00000373640.5	65693	26325	NA	ENSG00000204128.7	2.7851	-3.15444	-0.857297	9.66372e-06	0.00592308	0.0135655	C2orf72	C2orf72	28322	2708.72	-0.428754	0.165756	-2.58666	0.009691	0.0994012	F_PEvsF_Cont	C2orf72	Not_Biologically_Significant	NA	NA	NA	NA	NA	NA	NA	NA	NA	NA	NA	NA	NA	NA	NA	NA	NA	NA	NA	NA	NA	NA	NA	NA	NA
139936	ENSG00000204130	79843	ENST00000937697.1	272682	79843	NA	ENSG00000204130.15	0.926307	0.0594048	0.0336492	0.916472	0.98788	1	RUFY2	NA	28324	322.668	0.0548086	0.0674586	0.812478	0.416517	0.718889	F_PEvsF_Cont	RUFY2	Not_Biologically_Significant	1721	NA	NA	NA	NA	NA	NA	NA	NA	NA	NA	68386058	68386128	68394074	68394136	0.0107473	0.106	NA	NA	NA	NA	NA	NA	NA	NA
139937	ENSG00000204130	79843	ENST00000937697.1	272682	79843	NA	ENSG00000204130.15	0.926307	0.0594048	0.0336492	0.916472	0.98788	1	RUFY2	NA	28324	322.668	0.0548086	0.0674586	0.812478	0.416517	0.718889	F_PEvsF_Cont	RUFY2	Not_Biologically_Significant	1722	NA	NA	NA	NA	NA	NA	NA	NA	NA	NA	68393137	68393203	68394074	68394136	0.0304101	0.107	NA	NA	NA	NA	NA	NA	NA	NA
139938	ENSG00000204130	79847	ENST00000937698.1	272686	79847	NA	ENSG00000204130.15	1.39868	0.266944	0.268311	0.641017	0.934172	1	RUFY2	NA	28324	322.668	0.0548086	0.0674586	0.812478	0.416517	0.718889	F_PEvsF_Cont	RUFY2	Not_Biologically_Significant	1721	NA	NA	NA	NA	NA	NA	NA	NA	NA	NA	68386058	68386128	68394074	68394136	0.0107473	0.106	NA	NA	NA	NA	NA	NA	NA	NA
139939	ENSG00000204130	79847	ENST00000937698.1	272686	79847	NA	ENSG00000204130.15	1.39868	0.266944	0.268311	0.641017	0.934172	1	RUFY2	NA	28324	322.668	0.0548086	0.0674586	0.812478	0.416517	0.718889	F_PEvsF_Cont	RUFY2	Not_Biologically_Significant	1722	NA	NA	NA	NA	NA	NA	NA	NA	NA	NA	68393137	68393203	68394074	68394136	0.0304101	0.107	NA	NA	NA	NA	NA	NA	NA	NA
139940	ENSG00000204130	79855	ENST00000399200.7	272695	79855	NA	ENSG00000204130.15	0.781173	-0.373214	-0.0868877	0.518411	0.895151	1	RUFY2	RUFY2	28324	322.668	0.0548086	0.0674586	0.812478	0.416517	0.718889	F_PEvsF_Cont	RUFY2	Not_Biologically_Significant	1721	NA	NA	NA	NA	NA	NA	NA	NA	NA	NA	68386058	68386128	68394074	68394136	0.0107473	0.106	NA	NA	NA	NA	NA	NA	NA	NA
139941	ENSG00000204130	79855	ENST00000399200.7	272695	79855	NA	ENSG00000204130.15	0.781173	-0.373214	-0.0868877	0.518411	0.895151	1	RUFY2	RUFY2	28324	322.668	0.0548086	0.0674586	0.812478	0.416517	0.718889	F_PEvsF_Cont	RUFY2	Not_Biologically_Significant	1722	NA	NA	NA	NA	NA	NA	NA	NA	NA	NA	68393137	68393203	68394074	68394136	0.0304101	0.107	NA	NA	NA	NA	NA	NA	NA	NA
139942	ENSG00000204130	79849	ENST00000879983.1	272688	79849	NA	ENSG00000204130.15	0.890751	0.00412698	-0.363387	0.994159	0.999238	1	RUFY2	NA	28324	322.668	0.0548086	0.0674586	0.812478	0.416517	0.718889	F_PEvsF_Cont	RUFY2	Not_Biologically_Significant	1721	NA	NA	NA	NA	NA	NA	NA	NA	NA	NA	68386058	68386128	68394074	68394136	0.0107473	0.106	NA	NA	NA	NA	NA	NA	NA	NA
139943	ENSG00000204130	79849	ENST00000879983.1	272688	79849	NA	ENSG00000204130.15	0.890751	0.00412698	-0.363387	0.994159	0.999238	1	RUFY2	NA	28324	322.668	0.0548086	0.0674586	0.812478	0.416517	0.718889	F_PEvsF_Cont	RUFY2	Not_Biologically_Significant	1722	NA	NA	NA	NA	NA	NA	NA	NA	NA	NA	68393137	68393203	68394074	68394136	0.0304101	0.107	NA	NA	NA	NA	NA	NA	NA	NA
139944	ENSG00000204130	79856	ENST00000472394.2	272698	79856	NA	ENSG00000204130.15	0.607131	0.437937	-0.0246993	0.451751	0.870724	1	RUFY2	RUFY2	28324	322.668	0.0548086	0.0674586	0.812478	0.416517	0.718889	F_PEvsF_Cont	RUFY2	Not_Biologically_Significant	1721	NA	NA	NA	NA	NA	NA	NA	NA	NA	NA	68386058	68386128	68394074	68394136	0.0107473	0.106	NA	NA	NA	NA	NA	NA	NA	NA
139945	ENSG00000204130	79856	ENST00000472394.2	272698	79856	NA	ENSG00000204130.15	0.607131	0.437937	-0.0246993	0.451751	0.870724	1	RUFY2	RUFY2	28324	322.668	0.0548086	0.0674586	0.812478	0.416517	0.718889	F_PEvsF_Cont	RUFY2	Not_Biologically_Significant	1722	NA	NA	NA	NA	NA	NA	NA	NA	NA	NA	68393137	68393203	68394074	68394136	0.0304101	0.107	NA	NA	NA	NA	NA	NA	NA	NA
139946	ENSG00000204130	79848	ENST00000969077.1	272687	79848	NA	ENSG00000204130.15	0.546692	-0.111389	-0.166298	0.844319	0.975982	1	RUFY2	NA	28324	322.668	0.0548086	0.0674586	0.812478	0.416517	0.718889	F_PEvsF_Cont	RUFY2	Not_Biologically_Significant	1721	NA	NA	NA	NA	NA	NA	NA	NA	NA	NA	68386058	68386128	68394074	68394136	0.0107473	0.106	NA	NA	NA	NA	NA	NA	NA	NA
139947	ENSG00000204130	79848	ENST00000969077.1	272687	79848	NA	ENSG00000204130.15	0.546692	-0.111389	-0.166298	0.844319	0.975982	1	RUFY2	NA	28324	322.668	0.0548086	0.0674586	0.812478	0.416517	0.718889	F_PEvsF_Cont	RUFY2	Not_Biologically_Significant	1722	NA	NA	NA	NA	NA	NA	NA	NA	NA	NA	68393137	68393203	68394074	68394136	0.0304101	0.107	NA	NA	NA	NA	NA	NA	NA	NA
139948	ENSG00000204130	79853	ENST00000265865.3	272692	79853	NA	ENSG00000204130.15	1.0114	0.485159	0.13466	0.407143	0.851673	1	RUFY2	RUFY2	28324	322.668	0.0548086	0.0674586	0.812478	0.416517	0.718889	F_PEvsF_Cont	RUFY2	Not_Biologically_Significant	1721	NA	NA	NA	NA	NA	NA	NA	NA	NA	NA	68386058	68386128	68394074	68394136	0.0107473	0.106	NA	NA	NA	NA	NA	NA	NA	NA
139949	ENSG00000204130	79853	ENST00000265865.3	272692	79853	NA	ENSG00000204130.15	1.0114	0.485159	0.13466	0.407143	0.851673	1	RUFY2	RUFY2	28324	322.668	0.0548086	0.0674586	0.812478	0.416517	0.718889	F_PEvsF_Cont	RUFY2	Not_Biologically_Significant	1722	NA	NA	NA	NA	NA	NA	NA	NA	NA	NA	68393137	68393203	68394074	68394136	0.0304101	0.107	NA	NA	NA	NA	NA	NA	NA	NA
139950	ENSG00000204130	79854	ENST00000879986.1	272693	79854	NA	ENSG00000204130.15	0.873414	0.0232143	-0.174695	0.967242	0.995635	1	RUFY2	NA	28324	322.668	0.0548086	0.0674586	0.812478	0.416517	0.718889	F_PEvsF_Cont	RUFY2	Not_Biologically_Significant	1721	NA	NA	NA	NA	NA	NA	NA	NA	NA	NA	68386058	68386128	68394074	68394136	0.0107473	0.106	NA	NA	NA	NA	NA	NA	NA	NA
139951	ENSG00000204130	79854	ENST00000879986.1	272693	79854	NA	ENSG00000204130.15	0.873414	0.0232143	-0.174695	0.967242	0.995635	1	RUFY2	NA	28324	322.668	0.0548086	0.0674586	0.812478	0.416517	0.718889	F_PEvsF_Cont	RUFY2	Not_Biologically_Significant	1722	NA	NA	NA	NA	NA	NA	NA	NA	NA	NA	68393137	68393203	68394074	68394136	0.0304101	0.107	NA	NA	NA	NA	NA	NA	NA	NA
139952	ENSG00000204130	79852	ENST00000879985.1	272691	79852	NA	ENSG00000204130.15	0.805023	-0.283968	-0.231155	0.620266	0.9282	1	RUFY2	NA	28324	322.668	0.0548086	0.0674586	0.812478	0.416517	0.718889	F_PEvsF_Cont	RUFY2	Not_Biologically_Significant	1721	NA	NA	NA	NA	NA	NA	NA	NA	NA	NA	68386058	68386128	68394074	68394136	0.0107473	0.106	NA	NA	NA	NA	NA	NA	NA	NA
139953	ENSG00000204130	79852	ENST00000879985.1	272691	79852	NA	ENSG00000204130.15	0.805023	-0.283968	-0.231155	0.620266	0.9282	1	RUFY2	NA	28324	322.668	0.0548086	0.0674586	0.812478	0.416517	0.718889	F_PEvsF_Cont	RUFY2	Not_Biologically_Significant	1722	NA	NA	NA	NA	NA	NA	NA	NA	NA	NA	68393137	68393203	68394074	68394136	0.0304101	0.107	NA	NA	NA	NA	NA	NA	NA	NA
139954	ENSG00000204130	79850	ENST00000879984.1	272689	79850	NA	ENSG00000204130.15	0.886303	0.534127	0.254833	0.364305	0.83088	1	RUFY2	NA	28324	322.668	0.0548086	0.0674586	0.812478	0.416517	0.718889	F_PEvsF_Cont	RUFY2	Not_Biologically_Significant	1721	NA	NA	NA	NA	NA	NA	NA	NA	NA	NA	68386058	68386128	68394074	68394136	0.0107473	0.106	NA	NA	NA	NA	NA	NA	NA	NA
139955	ENSG00000204130	79850	ENST00000879984.1	272689	79850	NA	ENSG00000204130.15	0.886303	0.534127	0.254833	0.364305	0.83088	1	RUFY2	NA	28324	322.668	0.0548086	0.0674586	0.812478	0.416517	0.718889	F_PEvsF_Cont	RUFY2	Not_Biologically_Significant	1722	NA	NA	NA	NA	NA	NA	NA	NA	NA	NA	68393137	68393203	68394074	68394136	0.0304101	0.107	NA	NA	NA	NA	NA	NA	NA	NA
139956	ENSG00000204130	79844	ENST00000388768.6	272683	79844	NA	ENSG00000204130.15	0.927783	0.868413	0.838192	0.157628	0.664131	0.955438	RUFY2	RUFY2	28324	322.668	0.0548086	0.0674586	0.812478	0.416517	0.718889	F_PEvsF_Cont	RUFY2	Not_Biologically_Significant	1721	NA	NA	NA	NA	NA	NA	NA	NA	NA	NA	68386058	68386128	68394074	68394136	0.0107473	0.106	NA	NA	NA	NA	NA	NA	NA	NA
139957	ENSG00000204130	79844	ENST00000388768.6	272683	79844	NA	ENSG00000204130.15	0.927783	0.868413	0.838192	0.157628	0.664131	0.955438	RUFY2	RUFY2	28324	322.668	0.0548086	0.0674586	0.812478	0.416517	0.718889	F_PEvsF_Cont	RUFY2	Not_Biologically_Significant	1722	NA	NA	NA	NA	NA	NA	NA	NA	NA	NA	68393137	68393203	68394074	68394136	0.0304101	0.107	NA	NA	NA	NA	NA	NA	NA	NA
139958	ENSG00000204130	79845	ENST00000969076.1	272684	79845	NA	ENSG00000204130.15	0.990415	-0.074127	-0.295017	0.895945	0.984492	1	RUFY2	NA	28324	322.668	0.0548086	0.0674586	0.812478	0.416517	0.718889	F_PEvsF_Cont	RUFY2	Not_Biologically_Significant	1721	NA	NA	NA	NA	NA	NA	NA	NA	NA	NA	68386058	68386128	68394074	68394136	0.0107473	0.106	NA	NA	NA	NA	NA	NA	NA	NA
139959	ENSG00000204130	79845	ENST00000969076.1	272684	79845	NA	ENSG00000204130.15	0.990415	-0.074127	-0.295017	0.895945	0.984492	1	RUFY2	NA	28324	322.668	0.0548086	0.0674586	0.812478	0.416517	0.718889	F_PEvsF_Cont	RUFY2	Not_Biologically_Significant	1722	NA	NA	NA	NA	NA	NA	NA	NA	NA	NA	68393137	68393203	68394074	68394136	0.0304101	0.107	NA	NA	NA	NA	NA	NA	NA	NA
139960	ENSG00000204130	79846	ENST00000879982.1	272685	79846	NA	ENSG00000204130.15	0.892909	-0.760476	-0.610965	0.209695	0.722573	1	RUFY2	NA	28324	322.668	0.0548086	0.0674586	0.812478	0.416517	0.718889	F_PEvsF_Cont	RUFY2	Not_Biologically_Significant	1721	NA	NA	NA	NA	NA	NA	NA	NA	NA	NA	68386058	68386128	68394074	68394136	0.0107473	0.106	NA	NA	NA	NA	NA	NA	NA	NA
139961	ENSG00000204130	79846	ENST00000879982.1	272685	79846	NA	ENSG00000204130.15	0.892909	-0.760476	-0.610965	0.209695	0.722573	1	RUFY2	NA	28324	322.668	0.0548086	0.0674586	0.812478	0.416517	0.718889	F_PEvsF_Cont	RUFY2	Not_Biologically_Significant	1722	NA	NA	NA	NA	NA	NA	NA	NA	NA	NA	68393137	68393203	68394074	68394136	0.0304101	0.107	NA	NA	NA	NA	NA	NA	NA	NA
139962	ENSG00000204130	79851	ENST00000937699.1	272690	79851	NA	ENSG00000204130.15	0.434112	0.296905	-0.00686309	0.604821	0.924012	1	RUFY2	NA	28324	322.668	0.0548086	0.0674586	0.812478	0.416517	0.718889	F_PEvsF_Cont	RUFY2	Not_Biologically_Significant	1721	NA	NA	NA	NA	NA	NA	NA	NA	NA	NA	68386058	68386128	68394074	68394136	0.0107473	0.106	NA	NA	NA	NA	NA	NA	NA	NA
139963	ENSG00000204130	79851	ENST00000937699.1	272690	79851	NA	ENSG00000204130.15	0.434112	0.296905	-0.00686309	0.604821	0.924012	1	RUFY2	NA	28324	322.668	0.0548086	0.0674586	0.812478	0.416517	0.718889	F_PEvsF_Cont	RUFY2	Not_Biologically_Significant	1722	NA	NA	NA	NA	NA	NA	NA	NA	NA	NA	68393137	68393203	68394074	68394136	0.0304101	0.107	NA	NA	NA	NA	NA	NA	NA	NA
139964	ENSG00000204130	79857	ENST00000342616.4	272699	79857	NA	ENSG00000204130.15	0.817507	-0.236825	-0.0611367	0.678404	0.94315	1	RUFY2	RUFY2	28324	322.668	0.0548086	0.0674586	0.812478	0.416517	0.718889	F_PEvsF_Cont	RUFY2	Not_Biologically_Significant	1721	NA	NA	NA	NA	NA	NA	NA	NA	NA	NA	68386058	68386128	68394074	68394136	0.0107473	0.106	NA	NA	NA	NA	NA	NA	NA	NA
139965	ENSG00000204130	79857	ENST00000342616.4	272699	79857	NA	ENSG00000204130.15	0.817507	-0.236825	-0.0611367	0.678404	0.94315	1	RUFY2	RUFY2	28324	322.668	0.0548086	0.0674586	0.812478	0.416517	0.718889	F_PEvsF_Cont	RUFY2	Not_Biologically_Significant	1722	NA	NA	NA	NA	NA	NA	NA	NA	NA	NA	68393137	68393203	68394074	68394136	0.0304101	0.107	NA	NA	NA	NA	NA	NA	NA	NA
139966	ENSG00000204130	79841	ENST00000466187.2	272680	79841	NA	ENSG00000204130.15	0.980259	0.524881	0.0716464	0.372106	0.835225	1	RUFY2	RUFY2	28324	322.668	0.0548086	0.0674586	0.812478	0.416517	0.718889	F_PEvsF_Cont	RUFY2	Not_Biologically_Significant	1721	NA	NA	NA	NA	NA	NA	NA	NA	NA	NA	68386058	68386128	68394074	68394136	0.0107473	0.106	NA	NA	NA	NA	NA	NA	NA	NA
139967	ENSG00000204130	79841	ENST00000466187.2	272680	79841	NA	ENSG00000204130.15	0.980259	0.524881	0.0716464	0.372106	0.835225	1	RUFY2	RUFY2	28324	322.668	0.0548086	0.0674586	0.812478	0.416517	0.718889	F_PEvsF_Cont	RUFY2	Not_Biologically_Significant	1722	NA	NA	NA	NA	NA	NA	NA	NA	NA	NA	68393137	68393203	68394074	68394136	0.0304101	0.107	NA	NA	NA	NA	NA	NA	NA	NA
139968	ENSG00000204130	79840	ENST00000466493.5	272677	79840	NA	ENSG00000204130.15	1.1089	-0.899286	-0.435144	0.144907	0.647462	0.939706	RUFY2	RUFY2	28324	322.668	0.0548086	0.0674586	0.812478	0.416517	0.718889	F_PEvsF_Cont	RUFY2	Not_Biologically_Significant	1721	NA	NA	NA	NA	NA	NA	NA	NA	NA	NA	68386058	68386128	68394074	68394136	0.0107473	0.106	NA	NA	NA	NA	NA	NA	NA	NA
139969	ENSG00000204130	79840	ENST00000466493.5	272677	79840	NA	ENSG00000204130.15	1.1089	-0.899286	-0.435144	0.144907	0.647462	0.939706	RUFY2	RUFY2	28324	322.668	0.0548086	0.0674586	0.812478	0.416517	0.718889	F_PEvsF_Cont	RUFY2	Not_Biologically_Significant	1722	NA	NA	NA	NA	NA	NA	NA	NA	NA	NA	68393137	68393203	68394074	68394136	0.0304101	0.107	NA	NA	NA	NA	NA	NA	NA	NA
139970	ENSG00000204130	79842	ENST00000602465.6	272681	79842	NA	ENSG00000204130.15	1.92319	-1.02528	-0.398258	0.101528	0.576516	0.871613	RUFY2	RUFY2	28324	322.668	0.0548086	0.0674586	0.812478	0.416517	0.718889	F_PEvsF_Cont	RUFY2	Not_Biologically_Significant	1721	NA	NA	NA	NA	NA	NA	NA	NA	NA	NA	68386058	68386128	68394074	68394136	0.0107473	0.106	NA	NA	NA	NA	NA	NA	NA	NA
139971	ENSG00000204130	79842	ENST00000602465.6	272681	79842	NA	ENSG00000204130.15	1.92319	-1.02528	-0.398258	0.101528	0.576516	0.871613	RUFY2	RUFY2	28324	322.668	0.0548086	0.0674586	0.812478	0.416517	0.718889	F_PEvsF_Cont	RUFY2	Not_Biologically_Significant	1722	NA	NA	NA	NA	NA	NA	NA	NA	NA	NA	68393137	68393203	68394074	68394136	0.0304101	0.107	NA	NA	NA	NA	NA	NA	NA	NA
139972	ENSG00000204131	156674	ENST00000631375.1	493815	156674	NA	ENSG00000204131.11	1.68701	-0.537341	-0.184021	0.361627	0.829521	1	NHSL2	NHSL2	NA	NA	NA	NA	NA	NA	NA	NA	NA	NA	NA	NA	NA	NA	NA	NA	NA	NA	NA	NA	NA	NA	NA	NA	NA	NA	NA	NA	NA	NA	NA	NA	NA	NA	NA
139973	ENSG00000204131	156675	ENST00000632230.1	493816	156675	NA	ENSG00000204131.11	0.858069	0.545317	0.159238	0.355044	0.825942	1	NHSL2	NHSL2	NA	NA	NA	NA	NA	NA	NA	NA	NA	NA	NA	NA	NA	NA	NA	NA	NA	NA	NA	NA	NA	NA	NA	NA	NA	NA	NA	NA	NA	NA	NA	NA	NA	NA	NA
139974	ENSG00000204131	156673	ENST00000633930.2	493812	156673	NA	ENSG00000204131.11	1.32411	0.399127	0.071902	0.490991	0.885897	1	NHSL2	NHSL2	NA	NA	NA	NA	NA	NA	NA	NA	NA	NA	NA	NA	NA	NA	NA	NA	NA	NA	NA	NA	NA	NA	NA	NA	NA	NA	NA	NA	NA	NA	NA	NA	NA	NA	NA
139975	ENSG00000204136	75252	ENST00000481799.6	255601	75252	NA	ENSG00000204136.13	1.81779	-2.97825	-0.971583	2.73596e-05	0.0102103	0.0214886	GGTA1	GGTA1	28326	132.122	-0.510723	0.141684	-3.60466	0.000312559	0.0105039	F_PEvsF_Cont	GGTA1	Trending_Towards_Decreased_RNA_Expression	NA	NA	NA	NA	NA	NA	NA	NA	NA	NA	NA	NA	NA	NA	NA	NA	NA	NA	NA	NA	NA	NA	NA	NA	NA
139976	ENSG00000204136	75257	ENST00000955019.1	255608	75257	NA	ENSG00000204136.13	1.95031	2.06075	0.512716	0.00250121	0.115066	0.234615	GGTA1	NA	28326	132.122	-0.510723	0.141684	-3.60466	0.000312559	0.0105039	F_PEvsF_Cont	GGTA1	Trending_Towards_Decreased_RNA_Expression	NA	NA	NA	NA	NA	NA	NA	NA	NA	NA	NA	NA	NA	NA	NA	NA	NA	NA	NA	NA	NA	NA	NA	NA	NA
139977	ENSG00000204136	75255	ENST00000955021.1	255605	75255	NA	ENSG00000204136.13	0.974443	-0.282143	-0.378031	0.62247	0.928751	1	GGTA1	NA	28326	132.122	-0.510723	0.141684	-3.60466	0.000312559	0.0105039	F_PEvsF_Cont	GGTA1	Trending_Towards_Decreased_RNA_Expression	NA	NA	NA	NA	NA	NA	NA	NA	NA	NA	NA	NA	NA	NA	NA	NA	NA	NA	NA	NA	NA	NA	NA	NA	NA
139978	ENSG00000204136	75258	ENST00000863978.1	255610	75258	NA	ENSG00000204136.13	0.733181	0.0269048	-0.0661221	0.962089	0.995019	1	GGTA1	NA	28326	132.122	-0.510723	0.141684	-3.60466	0.000312559	0.0105039	F_PEvsF_Cont	GGTA1	Trending_Towards_Decreased_RNA_Expression	NA	NA	NA	NA	NA	NA	NA	NA	NA	NA	NA	NA	NA	NA	NA	NA	NA	NA	NA	NA	NA	NA	NA	NA	NA
139979	ENSG00000204136	75256	ENST00000955020.1	255606	75256	NA	ENSG00000204136.13	1.4255	-1.4402	-0.351624	0.0273159	0.353273	0.587582	GGTA1	NA	28326	132.122	-0.510723	0.141684	-3.60466	0.000312559	0.0105039	F_PEvsF_Cont	GGTA1	Trending_Towards_Decreased_RNA_Expression	NA	NA	NA	NA	NA	NA	NA	NA	NA	NA	NA	NA	NA	NA	NA	NA	NA	NA	NA	NA	NA	NA	NA	NA	NA
139980	ENSG00000204136	75251	ENST00000495328.5	255595	75251	NA	ENSG00000204136.13	1.00026	-2.03298	-0.44565	0.00281145	0.122497	0.24879	GGTA1	GGTA1	28326	132.122	-0.510723	0.141684	-3.60466	0.000312559	0.0105039	F_PEvsF_Cont	GGTA1	Trending_Towards_Decreased_RNA_Expression	NA	NA	NA	NA	NA	NA	NA	NA	NA	NA	NA	NA	NA	NA	NA	NA	NA	NA	NA	NA	NA	NA	NA	NA	NA
139981	ENSG00000204136	75254	ENST00000863973.1	255603	75254	NA	ENSG00000204136.13	0.698817	-0.37373	-0.329286	0.517846	0.895029	1	GGTA1	NA	28326	132.122	-0.510723	0.141684	-3.60466	0.000312559	0.0105039	F_PEvsF_Cont	GGTA1	Trending_Towards_Decreased_RNA_Expression	NA	NA	NA	NA	NA	NA	NA	NA	NA	NA	NA	NA	NA	NA	NA	NA	NA	NA	NA	NA	NA	NA	NA	NA	NA
139982	ENSG00000204136	75253	ENST00000863974.1	255602	75253	NA	ENSG00000204136.13	0.562148	-0.475278	-0.423709	0.416198	0.856202	1	GGTA1	NA	28326	132.122	-0.510723	0.141684	-3.60466	0.000312559	0.0105039	F_PEvsF_Cont	GGTA1	Trending_Towards_Decreased_RNA_Expression	NA	NA	NA	NA	NA	NA	NA	NA	NA	NA	NA	NA	NA	NA	NA	NA	NA	NA	NA	NA	NA	NA	NA	NA	NA
139983	ENSG00000204138	3344	ENST00000897305.1	4220	3344	NA	ENSG00000204138.14	0.584902	0.333175	-0.0830812	0.562719	0.910585	1	PHACTR4	NA	28328	301.226	-0.0950758	0.081328	-1.16904	0.242387	0.562394	F_PEvsF_Cont	PHACTR4	Not_Biologically_Significant	966	NA	NA	NA	NA	NA	NA	NA	NA	NA	NA	28460211	28460292	28466381	28466768	8.57538e-06	0.202	NA	NA	NA	NA	NA	NA	NA	NA
139984	ENSG00000204138	3350	ENST00000897306.1	4228	3350	NA	ENSG00000204138.14	1.43694	0.0732143	-0.268674	0.897218	0.984751	1	PHACTR4	NA	28328	301.226	-0.0950758	0.081328	-1.16904	0.242387	0.562394	F_PEvsF_Cont	PHACTR4	Not_Biologically_Significant	966	NA	NA	NA	NA	NA	NA	NA	NA	NA	NA	28460211	28460292	28466381	28466768	8.57538e-06	0.202	NA	NA	NA	NA	NA	NA	NA	NA
139985	ENSG00000204138	3347	ENST00000373839.8	4224	3347	NA	ENSG00000204138.14	2.47364	-1.32087	-0.179576	0.0408239	0.414674	0.667697	PHACTR4	PHACTR4	28328	301.226	-0.0950758	0.081328	-1.16904	0.242387	0.562394	F_PEvsF_Cont	PHACTR4	Not_Biologically_Significant	966	NA	NA	NA	NA	NA	NA	NA	NA	NA	NA	28460211	28460292	28466381	28466768	8.57538e-06	0.202	NA	NA	NA	NA	NA	NA	NA	NA
139986	ENSG00000204138	3339	ENST00000897303.1	4213	3339	NA	ENSG00000204138.14	1.06566	-0.210317	-0.291465	0.712223	0.950664	1	PHACTR4	NA	28328	301.226	-0.0950758	0.081328	-1.16904	0.242387	0.562394	F_PEvsF_Cont	PHACTR4	Not_Biologically_Significant	966	NA	NA	NA	NA	NA	NA	NA	NA	NA	NA	28460211	28460292	28466381	28466768	8.57538e-06	0.202	NA	NA	NA	NA	NA	NA	NA	NA
139987	ENSG00000204138	3351	ENST00000897307.1	4230	3351	NA	ENSG00000204138.14	0.855387	-0.229484	-0.427969	0.687661	0.945007	1	PHACTR4	NA	28328	301.226	-0.0950758	0.081328	-1.16904	0.242387	0.562394	F_PEvsF_Cont	PHACTR4	Not_Biologically_Significant	966	NA	NA	NA	NA	NA	NA	NA	NA	NA	NA	28460211	28460292	28466381	28466768	8.57538e-06	0.202	NA	NA	NA	NA	NA	NA	NA	NA
139988	ENSG00000204138	3346	ENST00000463428.5	4222	3346	NA	ENSG00000204138.14	1.64813	0.258056	0.0772141	0.651915	0.936792	1	PHACTR4	PHACTR4	28328	301.226	-0.0950758	0.081328	-1.16904	0.242387	0.562394	F_PEvsF_Cont	PHACTR4	Not_Biologically_Significant	966	NA	NA	NA	NA	NA	NA	NA	NA	NA	NA	28460211	28460292	28466381	28466768	8.57538e-06	0.202	NA	NA	NA	NA	NA	NA	NA	NA
139989	ENSG00000204138	3353	ENST00000373836.4	4233	3353	NA	ENSG00000204138.14	1.39455	0.0944841	-0.115356	0.867662	0.980083	1	PHACTR4	PHACTR4	28328	301.226	-0.0950758	0.081328	-1.16904	0.242387	0.562394	F_PEvsF_Cont	PHACTR4	Not_Biologically_Significant	966	NA	NA	NA	NA	NA	NA	NA	NA	NA	NA	28460211	28460292	28466381	28466768	8.57538e-06	0.202	NA	NA	NA	NA	NA	NA	NA	NA
139990	ENSG00000204138	3340	ENST00000956538.1	4215	3340	NA	ENSG00000204138.14	1.33252	-0.455833	-0.239761	0.434459	0.864078	1	PHACTR4	NA	28328	301.226	-0.0950758	0.081328	-1.16904	0.242387	0.562394	F_PEvsF_Cont	PHACTR4	Not_Biologically_Significant	966	NA	NA	NA	NA	NA	NA	NA	NA	NA	NA	28460211	28460292	28466381	28466768	8.57538e-06	0.202	NA	NA	NA	NA	NA	NA	NA	NA
139991	ENSG00000204138	3342	ENST00000897304.1	4218	3342	NA	ENSG00000204138.14	0.693483	0.169563	0.236907	0.765703	0.962553	1	PHACTR4	NA	28328	301.226	-0.0950758	0.081328	-1.16904	0.242387	0.562394	F_PEvsF_Cont	PHACTR4	Not_Biologically_Significant	966	NA	NA	NA	NA	NA	NA	NA	NA	NA	NA	28460211	28460292	28466381	28466768	8.57538e-06	0.202	NA	NA	NA	NA	NA	NA	NA	NA
139992	ENSG00000204138	3352	ENST00000911333.1	4231	3352	NA	ENSG00000204138.14	0.867584	-0.0741667	-0.528957	0.895873	0.984467	1	PHACTR4	NA	28328	301.226	-0.0950758	0.081328	-1.16904	0.242387	0.562394	F_PEvsF_Cont	PHACTR4	Not_Biologically_Significant	966	NA	NA	NA	NA	NA	NA	NA	NA	NA	NA	28460211	28460292	28466381	28466768	8.57538e-06	0.202	NA	NA	NA	NA	NA	NA	NA	NA
139993	ENSG00000204138	3348	ENST00000956540.1	4226	3348	NA	ENSG00000204138.14	0.587283	-0.0346032	-0.118626	0.951263	0.993202	1	PHACTR4	NA	28328	301.226	-0.0950758	0.081328	-1.16904	0.242387	0.562394	F_PEvsF_Cont	PHACTR4	Not_Biologically_Significant	966	NA	NA	NA	NA	NA	NA	NA	NA	NA	NA	28460211	28460292	28466381	28466768	8.57538e-06	0.202	NA	NA	NA	NA	NA	NA	NA	NA
139994	ENSG00000204138	3343	ENST00000956537.1	4219	3343	NA	ENSG00000204138.14	0.946319	0.190317	0.0116379	0.738271	0.956365	1	PHACTR4	NA	28328	301.226	-0.0950758	0.081328	-1.16904	0.242387	0.562394	F_PEvsF_Cont	PHACTR4	Not_Biologically_Significant	966	NA	NA	NA	NA	NA	NA	NA	NA	NA	NA	28460211	28460292	28466381	28466768	8.57538e-06	0.202	NA	NA	NA	NA	NA	NA	NA	NA
139995	ENSG00000204138	3341	ENST00000956539.1	4217	3341	NA	ENSG00000204138.14	0.884501	0.128175	-0.198104	0.821397	0.972169	1	PHACTR4	NA	28328	301.226	-0.0950758	0.081328	-1.16904	0.242387	0.562394	F_PEvsF_Cont	PHACTR4	Not_Biologically_Significant	966	NA	NA	NA	NA	NA	NA	NA	NA	NA	NA	28460211	28460292	28466381	28466768	8.57538e-06	0.202	NA	NA	NA	NA	NA	NA	NA	NA
139996	ENSG00000204138	3345	ENST00000632421.1	4221	3345	NA	ENSG00000204138.14	1.05321	0.0120238	-0.310325	0.983033	0.997571	1	PHACTR4	PHACTR4	28328	301.226	-0.0950758	0.081328	-1.16904	0.242387	0.562394	F_PEvsF_Cont	PHACTR4	Not_Biologically_Significant	966	NA	NA	NA	NA	NA	NA	NA	NA	NA	NA	28460211	28460292	28466381	28466768	8.57538e-06	0.202	NA	NA	NA	NA	NA	NA	NA	NA
139997	ENSG00000204138	3349	ENST00000493669.2	4227	3349	NA	ENSG00000204138.14	0.69847	-0.0382143	-0.14381	0.946142	0.992333	1	PHACTR4	PHACTR4	28328	301.226	-0.0950758	0.081328	-1.16904	0.242387	0.562394	F_PEvsF_Cont	PHACTR4	Not_Biologically_Significant	966	NA	NA	NA	NA	NA	NA	NA	NA	NA	NA	28460211	28460292	28466381	28466768	8.57538e-06	0.202	NA	NA	NA	NA	NA	NA	NA	NA
139998	ENSG00000204138	3354	ENST00000632964.1	4236	3354	NA	ENSG00000204138.14	1.35785	1.3581	0.500486	0.0361045	0.395081	0.642721	PHACTR4	PHACTR4	28328	301.226	-0.0950758	0.081328	-1.16904	0.242387	0.562394	F_PEvsF_Cont	PHACTR4	Not_Biologically_Significant	966	NA	NA	NA	NA	NA	NA	NA	NA	NA	NA	28460211	28460292	28466381	28466768	8.57538e-06	0.202	NA	NA	NA	NA	NA	NA	NA	NA
139999	ENSG00000204147	79587	ENST00000853346.1	261692	79587	NA	ENSG00000204147.12	0.278357	0.42381	0.230019	0.465759	0.876641	1	ASAH2B	NA	28331	12.5558	0.319005	0.186712	1.70855	0.087535	0.342922	F_PEvsF_Cont	ASAH2B	Not_Biologically_Significant	NA	NA	NA	NA	NA	NA	NA	NA	NA	NA	NA	NA	NA	NA	NA	NA	NA	NA	NA	NA	NA	NA	NA	NA	NA
140000	ENSG00000204147	79589	ENST00000647317.2	261696	79589	NA	ENSG00000204147.12	0.79072	0.234444	0.0511337	0.681416	0.943693	1	ASAH2B	ASAH2B	28331	12.5558	0.319005	0.186712	1.70855	0.087535	0.342922	F_PEvsF_Cont	ASAH2B	Not_Biologically_Significant	NA	NA	NA	NA	NA	NA	NA	NA	NA	NA	NA	NA	NA	NA	NA	NA	NA	NA	NA	NA	NA	NA	NA	NA	NA
140001	ENSG00000204147	79588	ENST00000643851.1	261694	79588	NA	ENSG00000204147.12	0.865937	0.0450794	0.087692	0.936517	0.990597	1	ASAH2B	ASAH2B	28331	12.5558	0.319005	0.186712	1.70855	0.087535	0.342922	F_PEvsF_Cont	ASAH2B	Not_Biologically_Significant	NA	NA	NA	NA	NA	NA	NA	NA	NA	NA	NA	NA	NA	NA	NA	NA	NA	NA	NA	NA	NA	NA	NA	NA	NA
140002	ENSG00000204147	79590	ENST00000853347.1	261699	79590	NA	ENSG00000204147.12	0.760981	-0.416429	-0.172869	0.473173	0.879233	1	ASAH2B	NA	28331	12.5558	0.319005	0.186712	1.70855	0.087535	0.342922	F_PEvsF_Cont	ASAH2B	Not_Biologically_Significant	NA	NA	NA	NA	NA	NA	NA	NA	NA	NA	NA	NA	NA	NA	NA	NA	NA	NA	NA	NA	NA	NA	NA	NA	NA
140003	ENSG00000204148	74999	ENST00000374014.4	255332	74999	NA	ENSG00000204148.4	0.928415	0.525714	0.50164	0.371387	0.834932	1	LINC00474	LINC00474	28333	781.85	0.237197	0.203628	1.16486	0.244078	0.564283	F_PEvsF_Cont	LINC00474	Not_Biologically_Significant	NA	NA	NA	NA	NA	NA	NA	NA	NA	NA	NA	NA	NA	NA	NA	NA	NA	NA	NA	NA	NA	NA	NA	NA	NA
140004	ENSG00000204148	75003	ENST00000832545.1	255339	75003	NA	ENSG00000204148.4	1.57097	1.37083	0.503829	0.0345943	0.388754	0.634128	LINC00474	LINC00474	28333	781.85	0.237197	0.203628	1.16486	0.244078	0.564283	F_PEvsF_Cont	LINC00474	Not_Biologically_Significant	NA	NA	NA	NA	NA	NA	NA	NA	NA	NA	NA	NA	NA	NA	NA	NA	NA	NA	NA	NA	NA	NA	NA	NA	NA
140005	ENSG00000204148	75002	ENST00000832544.1	255338	75002	NA	ENSG00000204148.4	1.35252	0.858492	0.379687	0.161923	0.670301	0.960451	LINC00474	LINC00474	28333	781.85	0.237197	0.203628	1.16486	0.244078	0.564283	F_PEvsF_Cont	LINC00474	Not_Biologically_Significant	NA	NA	NA	NA	NA	NA	NA	NA	NA	NA	NA	NA	NA	NA	NA	NA	NA	NA	NA	NA	NA	NA	NA	NA	NA
140006	ENSG00000204148	74998	ENST00000832539.1	255331	74998	NA	ENSG00000204148.4	1.75644	0.160675	-0.0408512	0.77754	0.965007	1	LINC00474	LINC00474	28333	781.85	0.237197	0.203628	1.16486	0.244078	0.564283	F_PEvsF_Cont	LINC00474	Not_Biologically_Significant	NA	NA	NA	NA	NA	NA	NA	NA	NA	NA	NA	NA	NA	NA	NA	NA	NA	NA	NA	NA	NA	NA	NA	NA	NA
140007	ENSG00000204148	74996	ENST00000832536.1	255328	74996	NA	ENSG00000204148.4	1.85017	0.606071	0.0364018	0.307712	0.798005	1	LINC00474	LINC00474	28333	781.85	0.237197	0.203628	1.16486	0.244078	0.564283	F_PEvsF_Cont	LINC00474	Not_Biologically_Significant	NA	NA	NA	NA	NA	NA	NA	NA	NA	NA	NA	NA	NA	NA	NA	NA	NA	NA	NA	NA	NA	NA	NA	NA	NA
140008	ENSG00000204148	75006	ENST00000832548.1	255342	75006	NA	ENSG00000204148.4	0.657652	-0.248056	-0.0259455	0.664344	0.940052	1	LINC00474	LINC00474	28333	781.85	0.237197	0.203628	1.16486	0.244078	0.564283	F_PEvsF_Cont	LINC00474	Not_Biologically_Significant	NA	NA	NA	NA	NA	NA	NA	NA	NA	NA	NA	NA	NA	NA	NA	NA	NA	NA	NA	NA	NA	NA	NA	NA	NA
140009	ENSG00000204148	75008	ENST00000832554.1	255344	75008	NA	ENSG00000204148.4	1.12967	0.907143	0.365584	0.141801	0.643007	0.935659	LINC00474	LINC00474	28333	781.85	0.237197	0.203628	1.16486	0.244078	0.564283	F_PEvsF_Cont	LINC00474	Not_Biologically_Significant	NA	NA	NA	NA	NA	NA	NA	NA	NA	NA	NA	NA	NA	NA	NA	NA	NA	NA	NA	NA	NA	NA	NA	NA	NA
140010	ENSG00000204148	75005	ENST00000832547.1	255341	75005	NA	ENSG00000204148.4	1.31769	0.0794444	-0.0389365	0.888527	0.983236	1	LINC00474	LINC00474	28333	781.85	0.237197	0.203628	1.16486	0.244078	0.564283	F_PEvsF_Cont	LINC00474	Not_Biologically_Significant	NA	NA	NA	NA	NA	NA	NA	NA	NA	NA	NA	NA	NA	NA	NA	NA	NA	NA	NA	NA	NA	NA	NA	NA	NA
140011	ENSG00000204148	75010	ENST00000832552.1	255346	75010	NA	ENSG00000204148.4	1.35854	1.74563	0.520119	0.00896153	0.219573	0.401628	LINC00474	LINC00474	28333	781.85	0.237197	0.203628	1.16486	0.244078	0.564283	F_PEvsF_Cont	LINC00474	Not_Biologically_Significant	NA	NA	NA	NA	NA	NA	NA	NA	NA	NA	NA	NA	NA	NA	NA	NA	NA	NA	NA	NA	NA	NA	NA	NA	NA
140012	ENSG00000204148	75012	ENST00000832557.1	255349	75012	NA	ENSG00000204148.4	2.17497	1.8127	0.726068	0.00689864	0.193339	0.365561	LINC00474	LINC00474	28333	781.85	0.237197	0.203628	1.16486	0.244078	0.564283	F_PEvsF_Cont	LINC00474	Not_Biologically_Significant	NA	NA	NA	NA	NA	NA	NA	NA	NA	NA	NA	NA	NA	NA	NA	NA	NA	NA	NA	NA	NA	NA	NA	NA	NA
140013	ENSG00000204148	75000	ENST00000832542.1	255335	75000	NA	ENSG00000204148.4	0.927055	0.462579	0.827596	0.4281	0.861647	1	LINC00474	LINC00474	28333	781.85	0.237197	0.203628	1.16486	0.244078	0.564283	F_PEvsF_Cont	LINC00474	Not_Biologically_Significant	NA	NA	NA	NA	NA	NA	NA	NA	NA	NA	NA	NA	NA	NA	NA	NA	NA	NA	NA	NA	NA	NA	NA	NA	NA
140014	ENSG00000204148	74997	ENST00000832537.1	255330	74997	NA	ENSG00000204148.4	1.23427	-0.242143	-0.207919	0.671704	0.941824	1	LINC00474	LINC00474	28333	781.85	0.237197	0.203628	1.16486	0.244078	0.564283	F_PEvsF_Cont	LINC00474	Not_Biologically_Significant	NA	NA	NA	NA	NA	NA	NA	NA	NA	NA	NA	NA	NA	NA	NA	NA	NA	NA	NA	NA	NA	NA	NA	NA	NA
140015	ENSG00000204148	74994	ENST00000832534.1	255326	74994	NA	ENSG00000204148.4	0.654174	-0.123889	-0.0030781	0.827239	0.9733	1	LINC00474	LINC00474	28333	781.85	0.237197	0.203628	1.16486	0.244078	0.564283	F_PEvsF_Cont	LINC00474	Not_Biologically_Significant	NA	NA	NA	NA	NA	NA	NA	NA	NA	NA	NA	NA	NA	NA	NA	NA	NA	NA	NA	NA	NA	NA	NA	NA	NA
140016	ENSG00000204148	75004	ENST00000832546.1	255340	75004	NA	ENSG00000204148.4	1.43941	0.969683	0.245196	0.119027	0.609094	0.902888	LINC00474	LINC00474	28333	781.85	0.237197	0.203628	1.16486	0.244078	0.564283	F_PEvsF_Cont	LINC00474	Not_Biologically_Significant	NA	NA	NA	NA	NA	NA	NA	NA	NA	NA	NA	NA	NA	NA	NA	NA	NA	NA	NA	NA	NA	NA	NA	NA	NA
140017	ENSG00000204148	74995	ENST00000832535.1	255327	74995	NA	ENSG00000204148.4	1.33253	0.716865	0.156126	0.234324	0.745311	1	LINC00474	LINC00474	28333	781.85	0.237197	0.203628	1.16486	0.244078	0.564283	F_PEvsF_Cont	LINC00474	Not_Biologically_Significant	NA	NA	NA	NA	NA	NA	NA	NA	NA	NA	NA	NA	NA	NA	NA	NA	NA	NA	NA	NA	NA	NA	NA	NA	NA
140018	ENSG00000204148	75009	ENST00000832553.1	255345	75009	NA	ENSG00000204148.4	0.903859	0.934841	0.195891	0.131307	0.627945	0.92133	LINC00474	LINC00474	28333	781.85	0.237197	0.203628	1.16486	0.244078	0.564283	F_PEvsF_Cont	LINC00474	Not_Biologically_Significant	NA	NA	NA	NA	NA	NA	NA	NA	NA	NA	NA	NA	NA	NA	NA	NA	NA	NA	NA	NA	NA	NA	NA	NA	NA
140019	ENSG00000204148	75011	ENST00000832555.1	255347	75011	NA	ENSG00000204148.4	0.783884	1.45742	0.560499	0.0257451	0.345474	0.576253	LINC00474	LINC00474	28333	781.85	0.237197	0.203628	1.16486	0.244078	0.564283	F_PEvsF_Cont	LINC00474	Not_Biologically_Significant	NA	NA	NA	NA	NA	NA	NA	NA	NA	NA	NA	NA	NA	NA	NA	NA	NA	NA	NA	NA	NA	NA	NA	NA	NA
140020	ENSG00000204148	75007	ENST00000832551.1	255343	75007	NA	ENSG00000204148.4	2.45058	1.23552	0.387691	0.0537517	0.458801	0.726644	LINC00474	LINC00474	28333	781.85	0.237197	0.203628	1.16486	0.244078	0.564283	F_PEvsF_Cont	LINC00474	Not_Biologically_Significant	NA	NA	NA	NA	NA	NA	NA	NA	NA	NA	NA	NA	NA	NA	NA	NA	NA	NA	NA	NA	NA	NA	NA	NA	NA
140021	ENSG00000204148	74993	ENST00000832538.1	255325	74993	NA	ENSG00000204148.4	0.814759	0.267976	0.00879012	0.639717	0.933918	1	LINC00474	LINC00474	28333	781.85	0.237197	0.203628	1.16486	0.244078	0.564283	F_PEvsF_Cont	LINC00474	Not_Biologically_Significant	NA	NA	NA	NA	NA	NA	NA	NA	NA	NA	NA	NA	NA	NA	NA	NA	NA	NA	NA	NA	NA	NA	NA	NA	NA
140022	ENSG00000204148	74992	ENST00000832533.1	255324	74992	NA	ENSG00000204148.4	1.48713	0.462421	0.062576	0.428228	0.861712	1	LINC00474	LINC00474	28333	781.85	0.237197	0.203628	1.16486	0.244078	0.564283	F_PEvsF_Cont	LINC00474	Not_Biologically_Significant	NA	NA	NA	NA	NA	NA	NA	NA	NA	NA	NA	NA	NA	NA	NA	NA	NA	NA	NA	NA	NA	NA	NA	NA	NA
140023	ENSG00000204148	75001	ENST00000832541.1	255336	75001	NA	ENSG00000204148.4	1.56459	0.881151	0.595401	0.152294	0.657336	0.949003	LINC00474	LINC00474	28333	781.85	0.237197	0.203628	1.16486	0.244078	0.564283	F_PEvsF_Cont	LINC00474	Not_Biologically_Significant	NA	NA	NA	NA	NA	NA	NA	NA	NA	NA	NA	NA	NA	NA	NA	NA	NA	NA	NA	NA	NA	NA	NA	NA	NA
140024	ENSG00000204149	79498	ENST00000412531.7	261560	79498	NA	ENSG00000204149.16	1.11465	1.46115	0.925442	0.0254104	0.343575	0.573772	AGAP6	AGAP6	28335	26.9197	0.146357	0.126716	1.155	0.248091	0.568689	F_PEvsF_Cont	AGAP6	Not_Biologically_Significant	NA	NA	NA	NA	NA	NA	NA	NA	NA	NA	NA	NA	NA	NA	NA	NA	NA	NA	NA	NA	NA	NA	NA	NA	NA
140025	ENSG00000204149	79497	ENST00000679810.1	261559	79497	NA	ENSG00000204149.16	1.162	-0.989048	-0.365456	0.112664	0.59795	0.892352	AGAP6	AGAP6	28335	26.9197	0.146357	0.126716	1.155	0.248091	0.568689	F_PEvsF_Cont	AGAP6	Not_Biologically_Significant	NA	NA	NA	NA	NA	NA	NA	NA	NA	NA	NA	NA	NA	NA	NA	NA	NA	NA	NA	NA	NA	NA	NA	NA	NA
140026	ENSG00000204149	79501	ENST00000680115.1	261563	79501	NA	ENSG00000204149.16	0.610954	0.135159	-0.0172806	0.811894	0.971025	1	AGAP6	AGAP6	28335	26.9197	0.146357	0.126716	1.155	0.248091	0.568689	F_PEvsF_Cont	AGAP6	Not_Biologically_Significant	NA	NA	NA	NA	NA	NA	NA	NA	NA	NA	NA	NA	NA	NA	NA	NA	NA	NA	NA	NA	NA	NA	NA	NA	NA
140027	ENSG00000204149	79504	ENST00000679610.1	261566	79504	NA	ENSG00000204149.16	1.62377	-1.16806	-0.190378	0.0663026	0.496589	0.77512	AGAP6	AGAP6	28335	26.9197	0.146357	0.126716	1.155	0.248091	0.568689	F_PEvsF_Cont	AGAP6	Not_Biologically_Significant	NA	NA	NA	NA	NA	NA	NA	NA	NA	NA	NA	NA	NA	NA	NA	NA	NA	NA	NA	NA	NA	NA	NA	NA	NA
140028	ENSG00000204149	79496	ENST00000374056.10	261558	79496	NA	ENSG00000204149.16	1.34836	-0.396071	-0.0703584	0.494133	0.886862	1	AGAP6	AGAP6	28335	26.9197	0.146357	0.126716	1.155	0.248091	0.568689	F_PEvsF_Cont	AGAP6	Not_Biologically_Significant	NA	NA	NA	NA	NA	NA	NA	NA	NA	NA	NA	NA	NA	NA	NA	NA	NA	NA	NA	NA	NA	NA	NA	NA	NA
140029	ENSG00000204149	79495	ENST00000618025.4	261557	79495	NA	ENSG00000204149.16	0.788779	-0.106032	-0.163738	0.851701	0.977435	1	AGAP6	AGAP6	28335	26.9197	0.146357	0.126716	1.155	0.248091	0.568689	F_PEvsF_Cont	AGAP6	Not_Biologically_Significant	NA	NA	NA	NA	NA	NA	NA	NA	NA	NA	NA	NA	NA	NA	NA	NA	NA	NA	NA	NA	NA	NA	NA	NA	NA
140030	ENSG00000204149	79500	ENST00000311652.11	261562	79500	NA	ENSG00000204149.16	1.11141	-0.105198	-0.109135	0.852848	0.977654	1	AGAP6	AGAP6	28335	26.9197	0.146357	0.126716	1.155	0.248091	0.568689	F_PEvsF_Cont	AGAP6	Not_Biologically_Significant	NA	NA	NA	NA	NA	NA	NA	NA	NA	NA	NA	NA	NA	NA	NA	NA	NA	NA	NA	NA	NA	NA	NA	NA	NA
140031	ENSG00000204149	79499	ENST00000618171.5	261561	79499	NA	ENSG00000204149.16	1.9855	0.339921	0.142078	0.555085	0.907943	1	AGAP6	AGAP6	28335	26.9197	0.146357	0.126716	1.155	0.248091	0.568689	F_PEvsF_Cont	AGAP6	Not_Biologically_Significant	NA	NA	NA	NA	NA	NA	NA	NA	NA	NA	NA	NA	NA	NA	NA	NA	NA	NA	NA	NA	NA	NA	NA	NA	NA
140032	ENSG00000204149	79502	ENST00000679578.1	261564	79502	NA	ENSG00000204149.16	1.47429	-0.607857	-0.279345	0.306425	0.797186	1	AGAP6	AGAP6	28335	26.9197	0.146357	0.126716	1.155	0.248091	0.568689	F_PEvsF_Cont	AGAP6	Not_Biologically_Significant	NA	NA	NA	NA	NA	NA	NA	NA	NA	NA	NA	NA	NA	NA	NA	NA	NA	NA	NA	NA	NA	NA	NA	NA	NA
140033	ENSG00000204149	79503	ENST00000681530.1	261565	79503	NA	ENSG00000204149.16	1.40551	-0.194802	-0.0839169	0.732418	0.955275	1	AGAP6	AGAP6	28335	26.9197	0.146357	0.126716	1.155	0.248091	0.568689	F_PEvsF_Cont	AGAP6	Not_Biologically_Significant	NA	NA	NA	NA	NA	NA	NA	NA	NA	NA	NA	NA	NA	NA	NA	NA	NA	NA	NA	NA	NA	NA	NA	NA	NA
140034	ENSG00000204152	79490	ENST00000483296.5	261551	79490	NA	ENSG00000204152.15	1.54501	0.968413	0.156708	0.119457	0.609832	0.903571	TIMM23B	TIMM23B	28336	46.7258	-0.121041	0.111289	-1.08763	0.276757	0.596873	F_PEvsF_Cont	TIMM23B	Not_Biologically_Significant	NA	NA	NA	NA	NA	NA	NA	NA	NA	NA	NA	NA	NA	NA	NA	NA	NA	NA	NA	NA	NA	NA	NA	NA	NA
140035	ENSG00000204152	79488	ENST00000478381.5	261546	79488	NA	ENSG00000204152.15	1.58243	1.35706	0.428308	0.0362315	0.395819	0.643429	TIMM23B	TIMM23B	28336	46.7258	-0.121041	0.111289	-1.08763	0.276757	0.596873	F_PEvsF_Cont	TIMM23B	Not_Biologically_Significant	NA	NA	NA	NA	NA	NA	NA	NA	NA	NA	NA	NA	NA	NA	NA	NA	NA	NA	NA	NA	NA	NA	NA	NA	NA
140036	ENSG00000204152	79491	ENST00000913764.1	261553	79491	NA	ENSG00000204152.15	1.83848	-0.372817	-0.0565587	0.518837	0.895268	1	TIMM23B	NA	28336	46.7258	-0.121041	0.111289	-1.08763	0.276757	0.596873	F_PEvsF_Cont	TIMM23B	Not_Biologically_Significant	NA	NA	NA	NA	NA	NA	NA	NA	NA	NA	NA	NA	NA	NA	NA	NA	NA	NA	NA	NA	NA	NA	NA	NA	NA
140037	ENSG00000204152	79489	ENST00000651259.3	261547	79489	NA	ENSG00000204152.15	1.96336	-1.39762	-0.280084	0.031609	0.375181	0.616136	TIMM23B	TIMM23B	28336	46.7258	-0.121041	0.111289	-1.08763	0.276757	0.596873	F_PEvsF_Cont	TIMM23B	Not_Biologically_Significant	NA	NA	NA	NA	NA	NA	NA	NA	NA	NA	NA	NA	NA	NA	NA	NA	NA	NA	NA	NA	NA	NA	NA	NA	NA
140038	ENSG00000204160	3119	ENST00000478902.1	3973	3119	NA	ENSG00000204160.13	0.972676	-0.0319444	-0.0356318	0.954939	0.993606	1	ZDHHC18	ZDHHC18	28338	434.111	0.0817424	0.0629488	1.29855	0.194097	0.508237	F_PEvsF_Cont	ZDHHC18	Not_Biologically_Significant	NA	NA	NA	NA	NA	NA	NA	NA	NA	NA	NA	NA	NA	NA	NA	NA	NA	NA	NA	NA	NA	NA	NA	NA	NA
140039	ENSG00000204160	3115	ENST00000920893.1	3969	3115	NA	ENSG00000204160.13	2.41851	0.119722	0.14811	0.832867	0.974064	1	ZDHHC18	NA	28338	434.111	0.0817424	0.0629488	1.29855	0.194097	0.508237	F_PEvsF_Cont	ZDHHC18	Not_Biologically_Significant	NA	NA	NA	NA	NA	NA	NA	NA	NA	NA	NA	NA	NA	NA	NA	NA	NA	NA	NA	NA	NA	NA	NA	NA	NA
140040	ENSG00000204160	3114	ENST00000920892.1	3968	3114	NA	ENSG00000204160.13	2.16729	0.831706	0.362072	0.173956	0.685032	0.97368	ZDHHC18	NA	28338	434.111	0.0817424	0.0629488	1.29855	0.194097	0.508237	F_PEvsF_Cont	ZDHHC18	Not_Biologically_Significant	NA	NA	NA	NA	NA	NA	NA	NA	NA	NA	NA	NA	NA	NA	NA	NA	NA	NA	NA	NA	NA	NA	NA	NA	NA
140041	ENSG00000204160	3118	ENST00000488397.3	3972	3118	NA	ENSG00000204160.13	0.570682	0.600476	0.144047	0.311864	0.800684	1	ZDHHC18	ZDHHC18	28338	434.111	0.0817424	0.0629488	1.29855	0.194097	0.508237	F_PEvsF_Cont	ZDHHC18	Not_Biologically_Significant	NA	NA	NA	NA	NA	NA	NA	NA	NA	NA	NA	NA	NA	NA	NA	NA	NA	NA	NA	NA	NA	NA	NA	NA	NA
140042	ENSG00000204160	3113	ENST00000374142.9	3967	3113	NA	ENSG00000204160.13	1.73517	-2.06345	-0.461825	0.00247473	0.114573	0.233354	ZDHHC18	ZDHHC18	28338	434.111	0.0817424	0.0629488	1.29855	0.194097	0.508237	F_PEvsF_Cont	ZDHHC18	Not_Biologically_Significant	NA	NA	NA	NA	NA	NA	NA	NA	NA	NA	NA	NA	NA	NA	NA	NA	NA	NA	NA	NA	NA	NA	NA	NA	NA
140043	ENSG00000204160	3117	ENST00000534643.5	3971	3117	NA	ENSG00000204160.13	0.718664	0.122976	0.157093	0.828448	0.973467	1	ZDHHC18	ZDHHC18	28338	434.111	0.0817424	0.0629488	1.29855	0.194097	0.508237	F_PEvsF_Cont	ZDHHC18	Not_Biologically_Significant	NA	NA	NA	NA	NA	NA	NA	NA	NA	NA	NA	NA	NA	NA	NA	NA	NA	NA	NA	NA	NA	NA	NA	NA	NA
140044	ENSG00000204160	3116	ENST00000374141.6	3970	3116	NA	ENSG00000204160.13	2.07183	-0.645079	-0.0336288	0.280075	0.77943	1	ZDHHC18	ZDHHC18	28338	434.111	0.0817424	0.0629488	1.29855	0.194097	0.508237	F_PEvsF_Cont	ZDHHC18	Not_Biologically_Significant	NA	NA	NA	NA	NA	NA	NA	NA	NA	NA	NA	NA	NA	NA	NA	NA	NA	NA	NA	NA	NA	NA	NA	NA	NA
140045	ENSG00000204161	79456	ENST00000374156.8	271837	79456	NA	ENSG00000204161.16	0.626666	-0.0842063	-0.00665612	0.881929	0.982311	1	TMEM273	TMEM273	28341	42.1776	-0.547237	0.174497	-3.13609	0.00171219	0.0330426	F_PEvsF_Cont	TMEM273	Trending_Towards_Decreased_RNA_Expression	NA	NA	NA	NA	NA	NA	NA	NA	NA	NA	NA	NA	NA	NA	NA	NA	NA	NA	NA	NA	NA	NA	NA	NA	NA
140046	ENSG00000204161	79458	ENST00000474718.6	271841	79458	NA	ENSG00000204161.16	1.47751	-2.60679	-0.8797	0.000198169	0.0299336	0.0640265	TMEM273	TMEM273	28341	42.1776	-0.547237	0.174497	-3.13609	0.00171219	0.0330426	F_PEvsF_Cont	TMEM273	Trending_Towards_Decreased_RNA_Expression	NA	NA	NA	NA	NA	NA	NA	NA	NA	NA	NA	NA	NA	NA	NA	NA	NA	NA	NA	NA	NA	NA	NA	NA	NA
140047	ENSG00000204161	79459	ENST00000952548.1	271842	79459	NA	ENSG00000204161.16	0.601005	0.480675	0.105344	0.411274	0.853744	1	TMEM273	NA	28341	42.1776	-0.547237	0.174497	-3.13609	0.00171219	0.0330426	F_PEvsF_Cont	TMEM273	Trending_Towards_Decreased_RNA_Expression	NA	NA	NA	NA	NA	NA	NA	NA	NA	NA	NA	NA	NA	NA	NA	NA	NA	NA	NA	NA	NA	NA	NA	NA	NA
140048	ENSG00000204161	79457	ENST00000707141.1	271838	79457	NA	ENSG00000204161.16	0.477568	0.0138492	-0.032898	0.980438	0.997107	1	TMEM273	TMEM273	28341	42.1776	-0.547237	0.174497	-3.13609	0.00171219	0.0330426	F_PEvsF_Cont	TMEM273	Trending_Towards_Decreased_RNA_Expression	NA	NA	NA	NA	NA	NA	NA	NA	NA	NA	NA	NA	NA	NA	NA	NA	NA	NA	NA	NA	NA	NA	NA	NA	NA
140049	ENSG00000204172	79400	ENST00000452145.6	271678	79400	NA	ENSG00000204172.12	1.9271	-0.164762	0.0298776	0.772064	0.963752	1	AGAP9	AGAP9	28342	47.3683	0.327898	0.267238	1.22699	0.219827	0.538915	F_PEvsF_Cont	AGAP9	Not_Biologically_Significant	NA	NA	NA	NA	NA	NA	NA	NA	NA	NA	NA	NA	NA	NA	NA	NA	NA	NA	NA	NA	NA	NA	NA	NA	NA
140050	ENSG00000204174	79364	ENST00000908576.1	271524	79364	NA	ENSG00000204174.9	1.07733	-0.11623	-0.139685	0.837631	0.975026	1	NPY4R	NA	NA	NA	NA	NA	NA	NA	NA	NA	NA	NA	NA	NA	NA	NA	NA	NA	NA	NA	NA	NA	NA	NA	NA	NA	NA	NA	NA	NA	NA	NA	NA	NA	NA	NA	NA
140051	ENSG00000204175	79365	ENST00000943944.1	271535	79365	NA	ENSG00000204175.7	0.647834	-0.317937	-0.118416	0.580201	0.916214	1	GPRIN2	NA	28344	2.7381	-0.671183	0.416165	-1.61278	0.106792	0.37739	F_PEvsF_Cont	GPRIN2	Not_Biologically_Significant	NA	NA	NA	NA	NA	NA	NA	NA	NA	NA	NA	NA	NA	NA	NA	NA	NA	NA	NA	NA	NA	NA	NA	NA	NA
140052	ENSG00000204176	79368	ENST00000374321.9	261238	79368	NA	ENSG00000204176.15	1.84803	-2.06258	-0.489025	0.00248263	0.114709	0.233731	SYT15	SYT15	28346	11.2278	-0.392412	0.271178	-1.44707	0.147878	0.445017	F_PEvsF_Cont	SYT15	Not_Biologically_Significant	NA	NA	NA	NA	NA	NA	NA	NA	NA	NA	NA	NA	NA	NA	NA	NA	NA	NA	NA	NA	NA	NA	NA	NA	NA
140053	ENSG00000204176	79367	ENST00000907760.1	261236	79367	NA	ENSG00000204176.15	0.4286	-0.420873	-0.409771	0.468668	0.877742	1	SYT15	NA	28346	11.2278	-0.392412	0.271178	-1.44707	0.147878	0.445017	F_PEvsF_Cont	SYT15	Not_Biologically_Significant	NA	NA	NA	NA	NA	NA	NA	NA	NA	NA	NA	NA	NA	NA	NA	NA	NA	NA	NA	NA	NA	NA	NA	NA	NA
140054	ENSG00000204176	79366	ENST00000374323.8	261235	79366	NA	ENSG00000204176.15	0.589321	0.128373	0.00772512	0.821157	0.972169	1	SYT15	SYT15	28346	11.2278	-0.392412	0.271178	-1.44707	0.147878	0.445017	F_PEvsF_Cont	SYT15	Not_Biologically_Significant	NA	NA	NA	NA	NA	NA	NA	NA	NA	NA	NA	NA	NA	NA	NA	NA	NA	NA	NA	NA	NA	NA	NA	NA	NA
140055	ENSG00000204178	2831	ENST00000897264.1	3569	2831	NA	ENSG00000204178.12	0.675101	0.0146032	-0.0404036	0.979395	0.996964	1	MACO1	NA	28349	228.803	0.00116	0.0542955	0.0213646	0.982955	0.993781	F_PEvsF_Cont	MACO1	Not_Biologically_Significant	NA	NA	NA	NA	NA	NA	NA	NA	NA	NA	NA	NA	NA	NA	NA	NA	NA	NA	NA	NA	NA	NA	NA	NA	NA
140056	ENSG00000204178	2834	ENST00000647928.1	3572	2834	NA	ENSG00000204178.12	1.11283	-0.323413	-0.483936	0.573928	0.914736	1	MACO1	MACO1	28349	228.803	0.00116	0.0542955	0.0213646	0.982955	0.993781	F_PEvsF_Cont	MACO1	Not_Biologically_Significant	NA	NA	NA	NA	NA	NA	NA	NA	NA	NA	NA	NA	NA	NA	NA	NA	NA	NA	NA	NA	NA	NA	NA	NA	NA
140057	ENSG00000204178	2832	ENST00000897263.1	3570	2832	NA	ENSG00000204178.12	0.461155	0.557857	0.531919	0.344845	0.820366	1	MACO1	NA	28349	228.803	0.00116	0.0542955	0.0213646	0.982955	0.993781	F_PEvsF_Cont	MACO1	Not_Biologically_Significant	NA	NA	NA	NA	NA	NA	NA	NA	NA	NA	NA	NA	NA	NA	NA	NA	NA	NA	NA	NA	NA	NA	NA	NA	NA
140058	ENSG00000204178	2833	ENST00000374343.5	3571	2833	NA	ENSG00000204178.12	2.23638	-0.203571	-0.0319999	0.720961	0.952359	1	MACO1	MACO1	28349	228.803	0.00116	0.0542955	0.0213646	0.982955	0.993781	F_PEvsF_Cont	MACO1	Not_Biologically_Significant	NA	NA	NA	NA	NA	NA	NA	NA	NA	NA	NA	NA	NA	NA	NA	NA	NA	NA	NA	NA	NA	NA	NA	NA	NA
140059	ENSG00000204178	2835	ENST00000897266.1	3573	2835	NA	ENSG00000204178.12	1.14395	0.607579	0.247062	0.306631	0.797237	1	MACO1	NA	28349	228.803	0.00116	0.0542955	0.0213646	0.982955	0.993781	F_PEvsF_Cont	MACO1	Not_Biologically_Significant	NA	NA	NA	NA	NA	NA	NA	NA	NA	NA	NA	NA	NA	NA	NA	NA	NA	NA	NA	NA	NA	NA	NA	NA	NA
140060	ENSG00000204178	2836	ENST00000897268.1	3575	2836	NA	ENSG00000204178.12	1.76834	-0.40496	-0.108311	0.484932	0.883767	1	MACO1	NA	28349	228.803	0.00116	0.0542955	0.0213646	0.982955	0.993781	F_PEvsF_Cont	MACO1	Not_Biologically_Significant	NA	NA	NA	NA	NA	NA	NA	NA	NA	NA	NA	NA	NA	NA	NA	NA	NA	NA	NA	NA	NA	NA	NA	NA	NA
140061	ENSG00000204178	2830	ENST00000897267.1	3567	2830	NA	ENSG00000204178.12	1.38016	-0.420794	-0.200293	0.468749	0.877742	1	MACO1	NA	28349	228.803	0.00116	0.0542955	0.0213646	0.982955	0.993781	F_PEvsF_Cont	MACO1	Not_Biologically_Significant	NA	NA	NA	NA	NA	NA	NA	NA	NA	NA	NA	NA	NA	NA	NA	NA	NA	NA	NA	NA	NA	NA	NA	NA	NA
140062	ENSG00000204179	NA	NA	NA	NA	NA	NA	NA	NA	NA	NA	NA	NA	NA	NA	28351	3.53457	-0.670746	0.489339	-1.37072	0.170463	0.477714	F_PEvsF_Cont	PTPN20	Not_Biologically_Significant	NA	NA	NA	NA	NA	NA	NA	NA	NA	NA	NA	NA	NA	NA	NA	NA	NA	NA	NA	NA	NA	NA	NA	NA	NA
140063	ENSG00000204186	25043	ENST00000649525.1	63528	25043	NA	ENSG00000204186.12	1.65319	0.0437302	0.0564847	0.938412	0.99082	1	ZDBF2	ZDBF2	28353	872.853	0.0916584	0.118593	0.772881	0.439593	0.73562	F_PEvsF_Cont	ZDBF2	Not_Biologically_Significant	NA	NA	NA	NA	NA	NA	NA	NA	NA	NA	NA	NA	NA	NA	NA	NA	NA	NA	NA	NA	NA	NA	NA	NA	NA
140064	ENSG00000204186	25039	ENST00000649650.1	63523	25039	NA	ENSG00000204186.12	1.81003	-0.61	-1.44416	0.304848	0.795706	1	ZDBF2	ZDBF2	28353	872.853	0.0916584	0.118593	0.772881	0.439593	0.73562	F_PEvsF_Cont	ZDBF2	Not_Biologically_Significant	NA	NA	NA	NA	NA	NA	NA	NA	NA	NA	NA	NA	NA	NA	NA	NA	NA	NA	NA	NA	NA	NA	NA	NA	NA
140065	ENSG00000204186	25040	ENST00000951868.1	63524	25040	NA	ENSG00000204186.12	1.98204	0.565516	0.52543	0.338755	0.817134	1	ZDBF2	NA	28353	872.853	0.0916584	0.118593	0.772881	0.439593	0.73562	F_PEvsF_Cont	ZDBF2	Not_Biologically_Significant	NA	NA	NA	NA	NA	NA	NA	NA	NA	NA	NA	NA	NA	NA	NA	NA	NA	NA	NA	NA	NA	NA	NA	NA	NA
140066	ENSG00000204186	25045	ENST00000649998.1	63530	25045	NA	ENSG00000204186.12	2.03406	0.230754	0.359346	0.686069	0.944799	1	ZDBF2	ZDBF2	28353	872.853	0.0916584	0.118593	0.772881	0.439593	0.73562	F_PEvsF_Cont	ZDBF2	Not_Biologically_Significant	NA	NA	NA	NA	NA	NA	NA	NA	NA	NA	NA	NA	NA	NA	NA	NA	NA	NA	NA	NA	NA	NA	NA	NA	NA
140067	ENSG00000204186	25046	ENST00000649441.1	63531	25046	NA	ENSG00000204186.12	1.51685	1.6723	0.604173	0.0118623	0.248674	0.442424	ZDBF2	ZDBF2	28353	872.853	0.0916584	0.118593	0.772881	0.439593	0.73562	F_PEvsF_Cont	ZDBF2	Not_Biologically_Significant	NA	NA	NA	NA	NA	NA	NA	NA	NA	NA	NA	NA	NA	NA	NA	NA	NA	NA	NA	NA	NA	NA	NA	NA	NA
140068	ENSG00000204186	25047	ENST00000648361.1	63532	25047	NA	ENSG00000204186.12	1.94989	-0.237143	-0.0962216	0.678012	0.94315	1	ZDBF2	ZDBF2	28353	872.853	0.0916584	0.118593	0.772881	0.439593	0.73562	F_PEvsF_Cont	ZDBF2	Not_Biologically_Significant	NA	NA	NA	NA	NA	NA	NA	NA	NA	NA	NA	NA	NA	NA	NA	NA	NA	NA	NA	NA	NA	NA	NA	NA	NA
140069	ENSG00000204186	25042	ENST00000649289.1	63526	25042	NA	ENSG00000204186.12	0.922319	-0.688056	-0.478115	0.251901	0.759136	1	ZDBF2	ZDBF2	28353	872.853	0.0916584	0.118593	0.772881	0.439593	0.73562	F_PEvsF_Cont	ZDBF2	Not_Biologically_Significant	NA	NA	NA	NA	NA	NA	NA	NA	NA	NA	NA	NA	NA	NA	NA	NA	NA	NA	NA	NA	NA	NA	NA	NA	NA
140070	ENSG00000204186	25038	ENST00000374423.9	63522	25038	NA	ENSG00000204186.12	1.91916	-0.0864683	-1.14314	0.878776	0.98156	1	ZDBF2	ZDBF2	28353	872.853	0.0916584	0.118593	0.772881	0.439593	0.73562	F_PEvsF_Cont	ZDBF2	Not_Biologically_Significant	NA	NA	NA	NA	NA	NA	NA	NA	NA	NA	NA	NA	NA	NA	NA	NA	NA	NA	NA	NA	NA	NA	NA	NA	NA
140071	ENSG00000204186	25041	ENST00000951869.1	63525	25041	NA	ENSG00000204186.12	1.75041	0.397976	0.706375	0.492154	0.886385	1	ZDBF2	NA	28353	872.853	0.0916584	0.118593	0.772881	0.439593	0.73562	F_PEvsF_Cont	ZDBF2	Not_Biologically_Significant	NA	NA	NA	NA	NA	NA	NA	NA	NA	NA	NA	NA	NA	NA	NA	NA	NA	NA	NA	NA	NA	NA	NA	NA	NA
140072	ENSG00000204186	25037	ENST00000920103.1	63521	25037	NA	ENSG00000204186.12	2.35513	-0.822262	-0.596672	0.178366	0.689294	0.978215	ZDBF2	NA	28353	872.853	0.0916584	0.118593	0.772881	0.439593	0.73562	F_PEvsF_Cont	ZDBF2	Not_Biologically_Significant	NA	NA	NA	NA	NA	NA	NA	NA	NA	NA	NA	NA	NA	NA	NA	NA	NA	NA	NA	NA	NA	NA	NA	NA	NA
140073	ENSG00000204186	25044	ENST00000649285.1	63529	25044	NA	ENSG00000204186.12	2.34879	0.933849	0.348056	0.131658	0.628476	0.921827	ZDBF2	ZDBF2	28353	872.853	0.0916584	0.118593	0.772881	0.439593	0.73562	F_PEvsF_Cont	ZDBF2	Not_Biologically_Significant	NA	NA	NA	NA	NA	NA	NA	NA	NA	NA	NA	NA	NA	NA	NA	NA	NA	NA	NA	NA	NA	NA	NA	NA	NA
140074	ENSG00000204196	24926	ENST00000431098.1	63322	24926	NA	ENSG00000204196.5	0.744061	-0.0310317	-0.00400608	0.956224	0.993897	1	NA	RPL12P16	NA	NA	NA	NA	NA	NA	NA	NA	NA	NA	NA	NA	NA	NA	NA	NA	NA	NA	NA	NA	NA	NA	NA	NA	NA	NA	NA	NA	NA	NA	NA	NA	NA	NA	NA
140075	ENSG00000204209	52366	ENST00000498030.1	179992	52366	NA	ENSG00000204209.14	0.819931	0.418413	0.23762	0.47118	0.878486	1	DAXX	DAXX	28354	390.908	0.0867484	0.07307	1.1872	0.23515	0.554677	F_PEvsF_Cont	DAXX	Not_Biologically_Significant	NA	NA	NA	NA	NA	NA	NA	NA	NA	NA	NA	NA	NA	NA	NA	NA	NA	NA	NA	NA	NA	NA	NA	NA	NA
140076	ENSG00000204209	52355	ENST00000374542.10	179969	52355	NA	ENSG00000204209.14	2.11096	-0.473929	-0.363849	0.417429	0.856882	1	DAXX	DAXX	28354	390.908	0.0867484	0.07307	1.1872	0.23515	0.554677	F_PEvsF_Cont	DAXX	Not_Biologically_Significant	NA	NA	NA	NA	NA	NA	NA	NA	NA	NA	NA	NA	NA	NA	NA	NA	NA	NA	NA	NA	NA	NA	NA	NA	NA
140077	ENSG00000204209	52356	ENST00000859779.1	179970	52356	NA	ENSG00000204209.14	0.60688	-0.0495238	-0.450483	0.930314	0.989771	1	DAXX	NA	28354	390.908	0.0867484	0.07307	1.1872	0.23515	0.554677	F_PEvsF_Cont	DAXX	Not_Biologically_Significant	NA	NA	NA	NA	NA	NA	NA	NA	NA	NA	NA	NA	NA	NA	NA	NA	NA	NA	NA	NA	NA	NA	NA	NA	NA
140078	ENSG00000204209	52360	ENST00000859775.1	179974	52360	NA	ENSG00000204209.14	0.649079	0.0766667	0.0190461	0.892363	0.983771	1	DAXX	NA	28354	390.908	0.0867484	0.07307	1.1872	0.23515	0.554677	F_PEvsF_Cont	DAXX	Not_Biologically_Significant	NA	NA	NA	NA	NA	NA	NA	NA	NA	NA	NA	NA	NA	NA	NA	NA	NA	NA	NA	NA	NA	NA	NA	NA	NA
140079	ENSG00000204209	52352	ENST00000932667.1	179965	52352	NA	ENSG00000204209.14	1.39973	0.366429	0.131479	0.525799	0.89744	1	DAXX	NA	28354	390.908	0.0867484	0.07307	1.1872	0.23515	0.554677	F_PEvsF_Cont	DAXX	Not_Biologically_Significant	NA	NA	NA	NA	NA	NA	NA	NA	NA	NA	NA	NA	NA	NA	NA	NA	NA	NA	NA	NA	NA	NA	NA	NA	NA
140080	ENSG00000204209	52365	ENST00000490173.1	179989	52365	NA	ENSG00000204209.14	0.903852	-0.652262	-0.181501	0.275224	0.776218	1	DAXX	DAXX	28354	390.908	0.0867484	0.07307	1.1872	0.23515	0.554677	F_PEvsF_Cont	DAXX	Not_Biologically_Significant	NA	NA	NA	NA	NA	NA	NA	NA	NA	NA	NA	NA	NA	NA	NA	NA	NA	NA	NA	NA	NA	NA	NA	NA	NA
140081	ENSG00000204209	52362	ENST00000859776.1	179985	52362	NA	ENSG00000204209.14	0.712406	0.212302	0.102275	0.709674	0.950305	1	DAXX	NA	28354	390.908	0.0867484	0.07307	1.1872	0.23515	0.554677	F_PEvsF_Cont	DAXX	Not_Biologically_Significant	NA	NA	NA	NA	NA	NA	NA	NA	NA	NA	NA	NA	NA	NA	NA	NA	NA	NA	NA	NA	NA	NA	NA	NA	NA
140082	ENSG00000204209	52359	ENST00000266000.10	179972	52359	NA	ENSG00000204209.14	1.57978	-1.61508	-2.50265	0.0146742	0.272295	0.476397	DAXX	DAXX	28354	390.908	0.0867484	0.07307	1.1872	0.23515	0.554677	F_PEvsF_Cont	DAXX	Not_Biologically_Significant	NA	NA	NA	NA	NA	NA	NA	NA	NA	NA	NA	NA	NA	NA	NA	NA	NA	NA	NA	NA	NA	NA	NA	NA	NA
140083	ENSG00000204209	52361	ENST00000932663.1	179982	52361	NA	ENSG00000204209.14	0.666454	0.613452	0.10332	0.30233	0.794051	1	DAXX	NA	28354	390.908	0.0867484	0.07307	1.1872	0.23515	0.554677	F_PEvsF_Cont	DAXX	Not_Biologically_Significant	NA	NA	NA	NA	NA	NA	NA	NA	NA	NA	NA	NA	NA	NA	NA	NA	NA	NA	NA	NA	NA	NA	NA	NA	NA
140084	ENSG00000204209	52357	ENST00000859777.1	179971	52357	NA	ENSG00000204209.14	1.08093	1.42159	1.70637	0.0291343	0.361647	0.600091	DAXX	NA	28354	390.908	0.0867484	0.07307	1.1872	0.23515	0.554677	F_PEvsF_Cont	DAXX	Not_Biologically_Significant	NA	NA	NA	NA	NA	NA	NA	NA	NA	NA	NA	NA	NA	NA	NA	NA	NA	NA	NA	NA	NA	NA	NA	NA	NA
140085	ENSG00000204209	52354	ENST00000932665.1	179967	52354	NA	ENSG00000204209.14	1.17081	0.408135	0.340052	0.481652	0.882481	1	DAXX	NA	28354	390.908	0.0867484	0.07307	1.1872	0.23515	0.554677	F_PEvsF_Cont	DAXX	Not_Biologically_Significant	NA	NA	NA	NA	NA	NA	NA	NA	NA	NA	NA	NA	NA	NA	NA	NA	NA	NA	NA	NA	NA	NA	NA	NA	NA
140086	ENSG00000204209	52363	ENST00000468536.5	179987	52363	NA	ENSG00000204209.14	0.674894	0.212778	0.134184	0.709085	0.95021	1	DAXX	DAXX	28354	390.908	0.0867484	0.07307	1.1872	0.23515	0.554677	F_PEvsF_Cont	DAXX	Not_Biologically_Significant	NA	NA	NA	NA	NA	NA	NA	NA	NA	NA	NA	NA	NA	NA	NA	NA	NA	NA	NA	NA	NA	NA	NA	NA	NA
140087	ENSG00000204209	52364	ENST00000477162.1	179988	52364	NA	ENSG00000204209.14	0.425881	-0.320317	-0.278457	0.577453	0.915676	1	DAXX	DAXX	28354	390.908	0.0867484	0.07307	1.1872	0.23515	0.554677	F_PEvsF_Cont	DAXX	Not_Biologically_Significant	NA	NA	NA	NA	NA	NA	NA	NA	NA	NA	NA	NA	NA	NA	NA	NA	NA	NA	NA	NA	NA	NA	NA	NA	NA
140088	ENSG00000204209	52353	ENST00000932666.1	179966	52353	NA	ENSG00000204209.14	0.672124	0.399921	0.668305	0.490149	0.885748	1	DAXX	NA	28354	390.908	0.0867484	0.07307	1.1872	0.23515	0.554677	F_PEvsF_Cont	DAXX	Not_Biologically_Significant	NA	NA	NA	NA	NA	NA	NA	NA	NA	NA	NA	NA	NA	NA	NA	NA	NA	NA	NA	NA	NA	NA	NA	NA	NA
140089	ENSG00000204209	52358	ENST00000706094.1	179973	52358	NA	ENSG00000204209.14	0.910673	-0.928532	-0.90942	0.133627	0.631253	0.924593	DAXX	DAXX	28354	390.908	0.0867484	0.07307	1.1872	0.23515	0.554677	F_PEvsF_Cont	DAXX	Not_Biologically_Significant	NA	NA	NA	NA	NA	NA	NA	NA	NA	NA	NA	NA	NA	NA	NA	NA	NA	NA	NA	NA	NA	NA	NA	NA	NA
140090	ENSG00000204217	24862	ENST00000479069.1	63260	24862	NA	ENSG00000204217.16	1.00779	-0.96	-0.280442	0.122286	0.614207	0.907998	BMPR2	BMPR2	28357	1518.43	0.128976	0.0930446	1.38617	0.165695	0.470542	F_PEvsF_Cont	BMPR2	Not_Biologically_Significant	NA	NA	NA	NA	NA	NA	NA	NA	NA	NA	NA	NA	NA	NA	NA	NA	NA	NA	NA	NA	NA	NA	NA	NA	NA
140091	ENSG00000204217	24860	ENST00000374580.10	63257	24860	NA	ENSG00000204217.16	3.24913	0.495754	0.132857	0.39757	0.84819	1	BMPR2	BMPR2	28357	1518.43	0.128976	0.0930446	1.38617	0.165695	0.470542	F_PEvsF_Cont	BMPR2	Not_Biologically_Significant	NA	NA	NA	NA	NA	NA	NA	NA	NA	NA	NA	NA	NA	NA	NA	NA	NA	NA	NA	NA	NA	NA	NA	NA	NA
140092	ENSG00000204217	24861	ENST00000374574.2	63259	24861	NA	ENSG00000204217.16	0.874481	-0.111746	0.0474421	0.843869	0.975895	1	BMPR2	BMPR2	28357	1518.43	0.128976	0.0930446	1.38617	0.165695	0.470542	F_PEvsF_Cont	BMPR2	Not_Biologically_Significant	NA	NA	NA	NA	NA	NA	NA	NA	NA	NA	NA	NA	NA	NA	NA	NA	NA	NA	NA	NA	NA	NA	NA	NA	NA
140093	ENSG00000204219	2576	ENST00000898826.1	27894	2576	NA	ENSG00000204219.12	0.640554	0.115397	0.174297	0.838804	0.975179	1	TCEA3	NA	28359	46.6405	0.0378425	0.157477	0.240304	0.810094	0.931133	F_PEvsF_Cont	TCEA3	Not_Biologically_Significant	NA	NA	NA	NA	NA	NA	NA	NA	NA	NA	NA	NA	NA	NA	NA	NA	NA	NA	NA	NA	NA	NA	NA	NA	NA
140094	ENSG00000204219	2574	ENST00000898820.1	27888	2574	NA	ENSG00000204219.12	0.528083	0.585873	0.529277	0.322906	0.807044	1	TCEA3	NA	28359	46.6405	0.0378425	0.157477	0.240304	0.810094	0.931133	F_PEvsF_Cont	TCEA3	Not_Biologically_Significant	NA	NA	NA	NA	NA	NA	NA	NA	NA	NA	NA	NA	NA	NA	NA	NA	NA	NA	NA	NA	NA	NA	NA	NA	NA
140095	ENSG00000204219	2578	ENST00000476978.3	27898	2578	NA	ENSG00000204219.12	0.894892	-0.503571	-0.112125	0.390638	0.845087	1	TCEA3	TCEA3	28359	46.6405	0.0378425	0.157477	0.240304	0.810094	0.931133	F_PEvsF_Cont	TCEA3	Not_Biologically_Significant	NA	NA	NA	NA	NA	NA	NA	NA	NA	NA	NA	NA	NA	NA	NA	NA	NA	NA	NA	NA	NA	NA	NA	NA	NA
140096	ENSG00000204219	2577	ENST00000941061.1	27897	2577	NA	ENSG00000204219.12	0.697761	-0.105714	0.0568044	0.852182	0.977526	1	TCEA3	NA	28359	46.6405	0.0378425	0.157477	0.240304	0.810094	0.931133	F_PEvsF_Cont	TCEA3	Not_Biologically_Significant	NA	NA	NA	NA	NA	NA	NA	NA	NA	NA	NA	NA	NA	NA	NA	NA	NA	NA	NA	NA	NA	NA	NA	NA	NA
140097	ENSG00000204219	2572	ENST00000941055.1	27881	2572	NA	ENSG00000204219.12	0.961974	-0.0780556	-0.0809759	0.890427	0.98348	1	TCEA3	NA	28359	46.6405	0.0378425	0.157477	0.240304	0.810094	0.931133	F_PEvsF_Cont	TCEA3	Not_Biologically_Significant	NA	NA	NA	NA	NA	NA	NA	NA	NA	NA	NA	NA	NA	NA	NA	NA	NA	NA	NA	NA	NA	NA	NA	NA	NA
140098	ENSG00000204219	2575	ENST00000941058.1	27892	2575	NA	ENSG00000204219.12	0.585631	-0.211389	-0.0630943	0.710864	0.950451	1	TCEA3	NA	28359	46.6405	0.0378425	0.157477	0.240304	0.810094	0.931133	F_PEvsF_Cont	TCEA3	Not_Biologically_Significant	NA	NA	NA	NA	NA	NA	NA	NA	NA	NA	NA	NA	NA	NA	NA	NA	NA	NA	NA	NA	NA	NA	NA	NA	NA
140099	ENSG00000204219	2573	ENST00000450454.7	27884	2573	NA	ENSG00000204219.12	1.22727	-0.181548	-0.045858	0.749812	0.958874	1	TCEA3	TCEA3	28359	46.6405	0.0378425	0.157477	0.240304	0.810094	0.931133	F_PEvsF_Cont	TCEA3	Not_Biologically_Significant	NA	NA	NA	NA	NA	NA	NA	NA	NA	NA	NA	NA	NA	NA	NA	NA	NA	NA	NA	NA	NA	NA	NA	NA	NA
140100	ENSG00000204220	52306	ENST00000463584.1	167805	52306	NA	ENSG00000204220.13	1.5844	0.30131	0.0857968	0.59965	0.922661	1	PFDN6	PFDN6	28360	407.119	0.0912875	0.080904	1.12834	0.259175	0.578886	F_PEvsF_Cont	PFDN6	Not_Biologically_Significant	NA	NA	NA	NA	NA	NA	NA	NA	NA	NA	NA	NA	NA	NA	NA	NA	NA	NA	NA	NA	NA	NA	NA	NA	NA
140101	ENSG00000204220	52304	ENST00000374606.10	167803	52304	NA	ENSG00000204220.13	1.21487	0.415079	0.165337	0.474547	0.879679	1	PFDN6	PFDN6	28360	407.119	0.0912875	0.080904	1.12834	0.259175	0.578886	F_PEvsF_Cont	PFDN6	Not_Biologically_Significant	NA	NA	NA	NA	NA	NA	NA	NA	NA	NA	NA	NA	NA	NA	NA	NA	NA	NA	NA	NA	NA	NA	NA	NA	NA
140102	ENSG00000204220	52305	ENST00000491382.1	167804	52305	NA	ENSG00000204220.13	0.825823	-1.09087	-0.507455	0.083706	0.539311	0.829669	PFDN6	PFDN6	28360	407.119	0.0912875	0.080904	1.12834	0.259175	0.578886	F_PEvsF_Cont	PFDN6	Not_Biologically_Significant	NA	NA	NA	NA	NA	NA	NA	NA	NA	NA	NA	NA	NA	NA	NA	NA	NA	NA	NA	NA	NA	NA	NA	NA	NA
140103	ENSG00000204220	52303	ENST00000374607.5	167802	52303	NA	ENSG00000204220.13	1.49399	0.569841	0.681055	0.335318	0.814746	1	PFDN6	PFDN6	28360	407.119	0.0912875	0.080904	1.12834	0.259175	0.578886	F_PEvsF_Cont	PFDN6	Not_Biologically_Significant	NA	NA	NA	NA	NA	NA	NA	NA	NA	NA	NA	NA	NA	NA	NA	NA	NA	NA	NA	NA	NA	NA	NA	NA	NA
140104	ENSG00000204220	52302	ENST00000374610.6	167801	52302	NA	ENSG00000204220.13	1.97271	1.36234	0.171692	0.0356017	0.393022	0.639896	PFDN6	PFDN6	28360	407.119	0.0912875	0.080904	1.12834	0.259175	0.578886	F_PEvsF_Cont	PFDN6	Not_Biologically_Significant	NA	NA	NA	NA	NA	NA	NA	NA	NA	NA	NA	NA	NA	NA	NA	NA	NA	NA	NA	NA	NA	NA	NA	NA	NA
140105	ENSG00000204220	52299	ENST00000883725.1	167798	52299	NA	ENSG00000204220.13	0.523946	-0.600278	-0.336131	0.312013	0.800844	1	PFDN6	NA	28360	407.119	0.0912875	0.080904	1.12834	0.259175	0.578886	F_PEvsF_Cont	PFDN6	Not_Biologically_Significant	NA	NA	NA	NA	NA	NA	NA	NA	NA	NA	NA	NA	NA	NA	NA	NA	NA	NA	NA	NA	NA	NA	NA	NA	NA
140106	ENSG00000204220	52300	ENST00000395131.5	167799	52300	NA	ENSG00000204220.13	0.764953	0.631746	0.330694	0.289317	0.785782	1	PFDN6	PFDN6	28360	407.119	0.0912875	0.080904	1.12834	0.259175	0.578886	F_PEvsF_Cont	PFDN6	Not_Biologically_Significant	NA	NA	NA	NA	NA	NA	NA	NA	NA	NA	NA	NA	NA	NA	NA	NA	NA	NA	NA	NA	NA	NA	NA	NA	NA
140107	ENSG00000204220	52298	ENST00000940443.1	167797	52298	NA	ENSG00000204220.13	1.11746	0.595675	0.197681	0.315463	0.803206	1	PFDN6	NA	28360	407.119	0.0912875	0.080904	1.12834	0.259175	0.578886	F_PEvsF_Cont	PFDN6	Not_Biologically_Significant	NA	NA	NA	NA	NA	NA	NA	NA	NA	NA	NA	NA	NA	NA	NA	NA	NA	NA	NA	NA	NA	NA	NA	NA	NA
140108	ENSG00000204220	52301	ENST00000395134.3	167800	52301	NA	ENSG00000204220.13	1.05702	-0.625992	-0.22872	0.293339	0.788338	1	PFDN6	PFDN6	28360	407.119	0.0912875	0.080904	1.12834	0.259175	0.578886	F_PEvsF_Cont	PFDN6	Not_Biologically_Significant	NA	NA	NA	NA	NA	NA	NA	NA	NA	NA	NA	NA	NA	NA	NA	NA	NA	NA	NA	NA	NA	NA	NA	NA	NA
140109	ENSG00000204227	52267	ENST00000478431.1	167757	52267	NA	ENSG00000204227.6	1.10267	0.424246	0.33756	0.465306	0.876497	1	RING1	RING1	28362	368.81	0.119416	0.0697343	1.71244	0.0868159	0.341644	F_PEvsF_Cont	RING1	Not_Biologically_Significant	1465	NA	NA	NA	NA	NA	NA	NA	NA	NA	NA	33209914	33210130	33211157	33211547	6.4639e-09	-0.137	NA	NA	NA	NA	NA	NA	NA	NA
140110	ENSG00000204227	52266	ENST00000930482.1	167754	52266	NA	ENSG00000204227.6	2.25884	-1.09937	-0.468432	0.0816072	0.534437	0.82385	RING1	NA	28362	368.81	0.119416	0.0697343	1.71244	0.0868159	0.341644	F_PEvsF_Cont	RING1	Not_Biologically_Significant	1465	NA	NA	NA	NA	NA	NA	NA	NA	NA	NA	33209914	33210130	33211157	33211547	6.4639e-09	-0.137	NA	NA	NA	NA	NA	NA	NA	NA
140111	ENSG00000204227	52263	ENST00000374656.5	167750	52263	NA	ENSG00000204227.6	2.23465	-0.224881	0.0173737	0.693519	0.946356	1	RING1	RING1	28362	368.81	0.119416	0.0697343	1.71244	0.0868159	0.341644	F_PEvsF_Cont	RING1	Not_Biologically_Significant	1465	NA	NA	NA	NA	NA	NA	NA	NA	NA	NA	33209914	33210130	33211157	33211547	6.4639e-09	-0.137	NA	NA	NA	NA	NA	NA	NA	NA
140112	ENSG00000204227	52265	ENST00000869801.1	167753	52265	NA	ENSG00000204227.6	0.574813	-0.0514286	0.455914	0.927653	0.989541	1	RING1	NA	28362	368.81	0.119416	0.0697343	1.71244	0.0868159	0.341644	F_PEvsF_Cont	RING1	Not_Biologically_Significant	1465	NA	NA	NA	NA	NA	NA	NA	NA	NA	NA	33209914	33210130	33211157	33211547	6.4639e-09	-0.137	NA	NA	NA	NA	NA	NA	NA	NA
140113	ENSG00000204227	52264	ENST00000961973.1	167752	52264	NA	ENSG00000204227.6	1.45625	0.422183	0.555884	0.467356	0.877215	1	RING1	NA	28362	368.81	0.119416	0.0697343	1.71244	0.0868159	0.341644	F_PEvsF_Cont	RING1	Not_Biologically_Significant	1465	NA	NA	NA	NA	NA	NA	NA	NA	NA	NA	33209914	33210130	33211157	33211547	6.4639e-09	-0.137	NA	NA	NA	NA	NA	NA	NA	NA
140114	ENSG00000204228	52262	ENST00000469186.1	167746	52262	NA	ENSG00000204228.5	1.14476	-1.25877	-0.357439	0.0499125	0.44706	0.710223	HSD17B8	HSD17B8	28364	57.1498	-0.0212522	0.110228	-0.192801	0.847115	0.945715	F_PEvsF_Cont	HSD17B8	Not_Biologically_Significant	NA	NA	NA	NA	NA	NA	NA	NA	NA	NA	NA	NA	NA	NA	NA	NA	NA	NA	NA	NA	NA	NA	NA	NA	NA
140115	ENSG00000204228	52261	ENST00000374662.4	167742	52261	NA	ENSG00000204228.5	1.73355	0.0336111	-0.0151952	0.952617	0.993401	1	HSD17B8	HSD17B8	28364	57.1498	-0.0212522	0.110228	-0.192801	0.847115	0.945715	F_PEvsF_Cont	HSD17B8	Not_Biologically_Significant	NA	NA	NA	NA	NA	NA	NA	NA	NA	NA	NA	NA	NA	NA	NA	NA	NA	NA	NA	NA	NA	NA	NA	NA	NA
140116	ENSG00000204231	52243	ENST00000481441.1	179852	52243	NA	ENSG00000204231.12	1.95486	1.19242	0.236568	0.0615271	0.483238	0.757592	RXRB	RXRB	28367	696.596	-0.0297845	0.0674359	-0.441672	0.658727	0.863529	F_PEvsF_Cont	RXRB	Not_Biologically_Significant	NA	NA	NA	NA	NA	NA	NA	NA	NA	NA	NA	NA	NA	NA	NA	NA	NA	NA	NA	NA	NA	NA	NA	NA	NA
140117	ENSG00000204231	52240	ENST00000374680.4	179842	52240	NA	ENSG00000204231.12	0.73272	-0.447778	-0.759223	0.442196	0.867522	1	RXRB	RXRB	28367	696.596	-0.0297845	0.0674359	-0.441672	0.658727	0.863529	F_PEvsF_Cont	RXRB	Not_Biologically_Significant	NA	NA	NA	NA	NA	NA	NA	NA	NA	NA	NA	NA	NA	NA	NA	NA	NA	NA	NA	NA	NA	NA	NA	NA	NA
140118	ENSG00000204231	52242	ENST00000483821.1	179851	52242	NA	ENSG00000204231.12	1.47497	0.596389	0.168584	0.314935	0.802735	1	RXRB	RXRB	28367	696.596	-0.0297845	0.0674359	-0.441672	0.658727	0.863529	F_PEvsF_Cont	RXRB	Not_Biologically_Significant	NA	NA	NA	NA	NA	NA	NA	NA	NA	NA	NA	NA	NA	NA	NA	NA	NA	NA	NA	NA	NA	NA	NA	NA	NA
140119	ENSG00000204231	52241	ENST00000865273.1	179845	52241	NA	ENSG00000204231.12	1.01444	-0.350278	-0.37718	0.543554	0.903487	1	RXRB	NA	28367	696.596	-0.0297845	0.0674359	-0.441672	0.658727	0.863529	F_PEvsF_Cont	RXRB	Not_Biologically_Significant	NA	NA	NA	NA	NA	NA	NA	NA	NA	NA	NA	NA	NA	NA	NA	NA	NA	NA	NA	NA	NA	NA	NA	NA	NA
140120	ENSG00000204237	131276	ENST00000575963.1	423304	131276	NA	ENSG00000204237.6	2.21756	-0.106706	-0.00784663	0.850806	0.977332	1	OXLD1	OXLD1	28369	176.715	-0.0841035	0.0980207	-0.858018	0.390882	0.699279	F_PEvsF_Cont	OXLD1	Not_Biologically_Significant	NA	NA	NA	NA	NA	NA	NA	NA	NA	NA	NA	NA	NA	NA	NA	NA	NA	NA	NA	NA	NA	NA	NA	NA	NA
140121	ENSG00000204237	131275	ENST00000374741.4	423303	131275	NA	ENSG00000204237.6	1.82599	-0.179286	-0.0150809	0.752802	0.959687	1	OXLD1	OXLD1	28369	176.715	-0.0841035	0.0980207	-0.858018	0.390882	0.699279	F_PEvsF_Cont	OXLD1	Not_Biologically_Significant	NA	NA	NA	NA	NA	NA	NA	NA	NA	NA	NA	NA	NA	NA	NA	NA	NA	NA	NA	NA	NA	NA	NA	NA	NA
140122	ENSG00000204237	131277	ENST00000573786.1	423306	131277	NA	ENSG00000204237.6	0.62332	0.928413	0.285235	0.133668	0.631316	0.924651	OXLD1	OXLD1	28369	176.715	-0.0841035	0.0980207	-0.858018	0.390882	0.699279	F_PEvsF_Cont	OXLD1	Not_Biologically_Significant	NA	NA	NA	NA	NA	NA	NA	NA	NA	NA	NA	NA	NA	NA	NA	NA	NA	NA	NA	NA	NA	NA	NA	NA	NA
140123	ENSG00000204237	131279	ENST00000575992.1	423309	131279	NA	ENSG00000204237.6	1.07757	-0.52246	-0.0923825	0.374169	0.836325	1	OXLD1	OXLD1	28369	176.715	-0.0841035	0.0980207	-0.858018	0.390882	0.699279	F_PEvsF_Cont	OXLD1	Not_Biologically_Significant	NA	NA	NA	NA	NA	NA	NA	NA	NA	NA	NA	NA	NA	NA	NA	NA	NA	NA	NA	NA	NA	NA	NA	NA	NA
140124	ENSG00000204237	131278	ENST00000571757.1	423308	131278	NA	ENSG00000204237.6	0.649601	0.493929	-0.0175155	0.399224	0.848752	1	OXLD1	OXLD1	28369	176.715	-0.0841035	0.0980207	-0.858018	0.390882	0.699279	F_PEvsF_Cont	OXLD1	Not_Biologically_Significant	NA	NA	NA	NA	NA	NA	NA	NA	NA	NA	NA	NA	NA	NA	NA	NA	NA	NA	NA	NA	NA	NA	NA	NA	NA
140125	ENSG00000204241	93270	ENST00000529070.1	293039	93270	NA	ENSG00000204241.10	1.11973	0.665913	0.11299	0.266157	0.77033	1	LINC02731	LINC02731	28370	3.05841	-0.513298	0.344378	-1.49051	0.136091	0.427434	F_PEvsF_Cont	LINC02731	Not_Biologically_Significant	NA	NA	NA	NA	NA	NA	NA	NA	NA	NA	NA	NA	NA	NA	NA	NA	NA	NA	NA	NA	NA	NA	NA	NA	NA
140126	ENSG00000204248	52237	ENST00000477772.1	179834	52237	NA	ENSG00000204248.13	0.542543	-0.38254	-0.179149	0.508401	0.892209	1	COL11A2	COL11A2	28373	36.4341	-0.359469	0.191005	-1.88199	0.059838	0.280925	F_PEvsF_Cont	COL11A2	Not_Biologically_Significant	NA	NA	NA	NA	NA	NA	NA	NA	NA	NA	NA	NA	NA	NA	NA	NA	NA	NA	NA	NA	NA	NA	NA	NA	NA
140127	ENSG00000204248	52236	ENST00000930122.1	179833	52236	NA	ENSG00000204248.13	0.295303	-0.416905	-0.484794	0.472716	0.879096	1	COL11A2	NA	28373	36.4341	-0.359469	0.191005	-1.88199	0.059838	0.280925	F_PEvsF_Cont	COL11A2	Not_Biologically_Significant	NA	NA	NA	NA	NA	NA	NA	NA	NA	NA	NA	NA	NA	NA	NA	NA	NA	NA	NA	NA	NA	NA	NA	NA	NA
140128	ENSG00000204248	52235	ENST00000341947.7	179832	52235	NA	ENSG00000204248.13	0.43928	-0.0172619	-0.302751	0.975628	0.996616	1	COL11A2	COL11A2	28373	36.4341	-0.359469	0.191005	-1.88199	0.059838	0.280925	F_PEvsF_Cont	COL11A2	Not_Biologically_Significant	NA	NA	NA	NA	NA	NA	NA	NA	NA	NA	NA	NA	NA	NA	NA	NA	NA	NA	NA	NA	NA	NA	NA	NA	NA
140129	ENSG00000204248	52239	ENST00000683572.1	179836	52239	NA	ENSG00000204248.13	0.629262	-0.708651	-0.191519	0.239239	0.750033	1	COL11A2	COL11A2	28373	36.4341	-0.359469	0.191005	-1.88199	0.059838	0.280925	F_PEvsF_Cont	COL11A2	Not_Biologically_Significant	NA	NA	NA	NA	NA	NA	NA	NA	NA	NA	NA	NA	NA	NA	NA	NA	NA	NA	NA	NA	NA	NA	NA	NA	NA
140130	ENSG00000204248	52238	ENST00000930121.1	179835	52238	NA	ENSG00000204248.13	0.421346	0.0693651	0.060615	0.902551	0.985494	1	COL11A2	NA	28373	36.4341	-0.359469	0.191005	-1.88199	0.059838	0.280925	F_PEvsF_Cont	COL11A2	Not_Biologically_Significant	NA	NA	NA	NA	NA	NA	NA	NA	NA	NA	NA	NA	NA	NA	NA	NA	NA	NA	NA	NA	NA	NA	NA	NA	NA
140131	ENSG00000204252	52223	ENST00000229829.7	179801	52223	NA	ENSG00000204252.15	0.778389	-0.743095	-0.370424	0.219251	0.731613	1	HLA-DOA	HLA-DOA	28375	21.4489	-0.26843	0.40734	-0.658983	0.509907	0.783642	F_PEvsF_Cont	HLA-DOA	Not_Biologically_Significant	NA	NA	NA	NA	NA	NA	NA	NA	NA	NA	NA	NA	NA	NA	NA	NA	NA	NA	NA	NA	NA	NA	NA	NA	NA
140132	ENSG00000204252	52222	ENST00000892664.1	179800	52222	NA	ENSG00000204252.15	0.579834	0.622659	0.220284	0.295717	0.789908	1	HLA-DOA	NA	28375	21.4489	-0.26843	0.40734	-0.658983	0.509907	0.783642	F_PEvsF_Cont	HLA-DOA	Not_Biologically_Significant	NA	NA	NA	NA	NA	NA	NA	NA	NA	NA	NA	NA	NA	NA	NA	NA	NA	NA	NA	NA	NA	NA	NA	NA	NA
140133	ENSG00000204253	NA	NA	NA	NA	NA	NA	NA	NA	NA	NA	NA	NA	NA	NA	28376	8.45164	0.0701758	0.230757	0.304111	0.761043	0.910903	F_PEvsF_Cont	HNRNPCP2	Not_Biologically_Significant	NA	NA	NA	NA	NA	NA	NA	NA	NA	NA	NA	NA	NA	NA	NA	NA	NA	NA	NA	NA	NA	NA	NA	NA	NA
140134	ENSG00000204256	52208	ENST00000469132.2	167643	52208	NA	ENSG00000204256.16	2.41777	0.0190476	-0.0354153	0.973138	0.996329	1	BRD2	BRD2	28379	3021.75	-0.0804829	0.0652154	-1.23411	0.217162	0.535627	F_PEvsF_Cont	BRD2	Not_Biologically_Significant	NA	NA	NA	NA	NA	NA	NA	NA	NA	NA	NA	NA	NA	NA	NA	NA	NA	NA	NA	NA	NA	NA	NA	NA	NA
140135	ENSG00000204256	52214	ENST00000679099.1	167657	52214	NA	ENSG00000204256.16	2.03637	0.754008	0.314533	0.213203	0.726265	1	BRD2	BRD2	28379	3021.75	-0.0804829	0.0652154	-1.23411	0.217162	0.535627	F_PEvsF_Cont	BRD2	Not_Biologically_Significant	NA	NA	NA	NA	NA	NA	NA	NA	NA	NA	NA	NA	NA	NA	NA	NA	NA	NA	NA	NA	NA	NA	NA	NA	NA
140136	ENSG00000204256	52217	ENST00000607833.5	167661	52217	NA	ENSG00000204256.16	2.73686	-1.9019	-0.489483	0.00484027	0.163033	0.318114	BRD2	BRD2	28379	3021.75	-0.0804829	0.0652154	-1.23411	0.217162	0.535627	F_PEvsF_Cont	BRD2	Not_Biologically_Significant	NA	NA	NA	NA	NA	NA	NA	NA	NA	NA	NA	NA	NA	NA	NA	NA	NA	NA	NA	NA	NA	NA	NA	NA	NA
140137	ENSG00000204256	52211	ENST00000677085.1	167650	52211	NA	ENSG00000204256.16	1.5814	-0.584921	-0.715246	0.323631	0.807496	1	BRD2	BRD2	28379	3021.75	-0.0804829	0.0652154	-1.23411	0.217162	0.535627	F_PEvsF_Cont	BRD2	Not_Biologically_Significant	NA	NA	NA	NA	NA	NA	NA	NA	NA	NA	NA	NA	NA	NA	NA	NA	NA	NA	NA	NA	NA	NA	NA	NA	NA
140138	ENSG00000204256	52213	ENST00000464592.6	167656	52213	NA	ENSG00000204256.16	1.97594	-0.613135	-0.464082	0.30257	0.794354	1	BRD2	BRD2	28379	3021.75	-0.0804829	0.0652154	-1.23411	0.217162	0.535627	F_PEvsF_Cont	BRD2	Not_Biologically_Significant	NA	NA	NA	NA	NA	NA	NA	NA	NA	NA	NA	NA	NA	NA	NA	NA	NA	NA	NA	NA	NA	NA	NA	NA	NA
140139	ENSG00000204256	52205	ENST00000374825.9	167640	52205	NA	ENSG00000204256.16	1.68965	0.62996	0.18957	0.29056	0.786426	1	BRD2	BRD2	28379	3021.75	-0.0804829	0.0652154	-1.23411	0.217162	0.535627	F_PEvsF_Cont	BRD2	Not_Biologically_Significant	NA	NA	NA	NA	NA	NA	NA	NA	NA	NA	NA	NA	NA	NA	NA	NA	NA	NA	NA	NA	NA	NA	NA	NA	NA
140140	ENSG00000204256	52209	ENST00000677331.1	167645	52209	NA	ENSG00000204256.16	2.15622	-0.297183	-0.122145	0.604504	0.923936	1	BRD2	BRD2	28379	3021.75	-0.0804829	0.0652154	-1.23411	0.217162	0.535627	F_PEvsF_Cont	BRD2	Not_Biologically_Significant	NA	NA	NA	NA	NA	NA	NA	NA	NA	NA	NA	NA	NA	NA	NA	NA	NA	NA	NA	NA	NA	NA	NA	NA	NA
140141	ENSG00000204256	52212	ENST00000374831.8	167652	52212	NA	ENSG00000204256.16	0.733483	-0.242063	-0.891931	0.671815	0.941873	1	BRD2	BRD2	28379	3021.75	-0.0804829	0.0652154	-1.23411	0.217162	0.535627	F_PEvsF_Cont	BRD2	Not_Biologically_Significant	NA	NA	NA	NA	NA	NA	NA	NA	NA	NA	NA	NA	NA	NA	NA	NA	NA	NA	NA	NA	NA	NA	NA	NA	NA
140142	ENSG00000204256	52207	ENST00000679179.1	167642	52207	NA	ENSG00000204256.16	2.46578	-0.512857	-0.151309	0.382459	0.840491	1	BRD2	BRD2	28379	3021.75	-0.0804829	0.0652154	-1.23411	0.217162	0.535627	F_PEvsF_Cont	BRD2	Not_Biologically_Significant	NA	NA	NA	NA	NA	NA	NA	NA	NA	NA	NA	NA	NA	NA	NA	NA	NA	NA	NA	NA	NA	NA	NA	NA	NA
140143	ENSG00000204256	52215	ENST00000880156.1	167658	52215	NA	ENSG00000204256.16	0.652892	1.14159	0.71449	0.0718852	0.510283	0.794204	BRD2	NA	28379	3021.75	-0.0804829	0.0652154	-1.23411	0.217162	0.535627	F_PEvsF_Cont	BRD2	Not_Biologically_Significant	NA	NA	NA	NA	NA	NA	NA	NA	NA	NA	NA	NA	NA	NA	NA	NA	NA	NA	NA	NA	NA	NA	NA	NA	NA
140144	ENSG00000204256	52218	ENST00000449025.5	167663	52218	NA	ENSG00000204256.16	0.659577	0.502659	0.0561624	0.391433	0.845488	1	BRD2	BRD2	28379	3021.75	-0.0804829	0.0652154	-1.23411	0.217162	0.535627	F_PEvsF_Cont	BRD2	Not_Biologically_Significant	NA	NA	NA	NA	NA	NA	NA	NA	NA	NA	NA	NA	NA	NA	NA	NA	NA	NA	NA	NA	NA	NA	NA	NA	NA
140145	ENSG00000204256	52210	ENST00000678250.1	167647	52210	NA	ENSG00000204256.16	1.70204	-0.0393651	-0.0251762	0.944513	0.991964	1	BRD2	BRD2	28379	3021.75	-0.0804829	0.0652154	-1.23411	0.217162	0.535627	F_PEvsF_Cont	BRD2	Not_Biologically_Significant	NA	NA	NA	NA	NA	NA	NA	NA	NA	NA	NA	NA	NA	NA	NA	NA	NA	NA	NA	NA	NA	NA	NA	NA	NA
140146	ENSG00000204256	52216	ENST00000932590.1	167660	52216	NA	ENSG00000204256.16	0.881004	-1.21028	-0.565265	0.0581834	0.472823	0.744653	BRD2	NA	28379	3021.75	-0.0804829	0.0652154	-1.23411	0.217162	0.535627	F_PEvsF_Cont	BRD2	Not_Biologically_Significant	NA	NA	NA	NA	NA	NA	NA	NA	NA	NA	NA	NA	NA	NA	NA	NA	NA	NA	NA	NA	NA	NA	NA	NA	NA
140147	ENSG00000204256	52220	ENST00000482838.1	167667	52220	NA	ENSG00000204256.16	2.12585	0.635278	0.211091	0.286842	0.783956	1	BRD2	BRD2	28379	3021.75	-0.0804829	0.0652154	-1.23411	0.217162	0.535627	F_PEvsF_Cont	BRD2	Not_Biologically_Significant	NA	NA	NA	NA	NA	NA	NA	NA	NA	NA	NA	NA	NA	NA	NA	NA	NA	NA	NA	NA	NA	NA	NA	NA	NA
140148	ENSG00000204256	52206	ENST00000678778.1	167641	52206	NA	ENSG00000204256.16	1.57837	0.745516	0.284341	0.217908	0.730289	1	BRD2	BRD2	28379	3021.75	-0.0804829	0.0652154	-1.23411	0.217162	0.535627	F_PEvsF_Cont	BRD2	Not_Biologically_Significant	NA	NA	NA	NA	NA	NA	NA	NA	NA	NA	NA	NA	NA	NA	NA	NA	NA	NA	NA	NA	NA	NA	NA	NA	NA
140149	ENSG00000204256	52219	ENST00000463639.2	167664	52219	NA	ENSG00000204256.16	2.56378	-0.552619	-0.577724	0.349075	0.822632	1	BRD2	BRD2	28379	3021.75	-0.0804829	0.0652154	-1.23411	0.217162	0.535627	F_PEvsF_Cont	BRD2	Not_Biologically_Significant	NA	NA	NA	NA	NA	NA	NA	NA	NA	NA	NA	NA	NA	NA	NA	NA	NA	NA	NA	NA	NA	NA	NA	NA	NA
140150	ENSG00000204257	52203	ENST00000477541.1	179780	52203	NA	ENSG00000204257.16	0.683013	-1.3104	-0.668284	0.0422448	0.419236	0.674755	HLA-DMA	HLA-DMA	28380	81.0999	-0.00518415	0.210055	-0.0246799	0.98031	0.993396	F_PEvsF_Cont	HLA-DMA	Not_Biologically_Significant	NA	NA	NA	NA	NA	NA	NA	NA	NA	NA	NA	NA	NA	NA	NA	NA	NA	NA	NA	NA	NA	NA	NA	NA	NA
140151	ENSG00000204257	52204	ENST00000374843.9	179788	52204	NA	ENSG00000204257.16	1.20422	-0.631111	-0.662993	0.289768	0.785968	1	HLA-DMA	HLA-DMA	28380	81.0999	-0.00518415	0.210055	-0.0246799	0.98031	0.993396	F_PEvsF_Cont	HLA-DMA	Not_Biologically_Significant	NA	NA	NA	NA	NA	NA	NA	NA	NA	NA	NA	NA	NA	NA	NA	NA	NA	NA	NA	NA	NA	NA	NA	NA	NA
140152	ENSG00000204261	52184	ENST00000413039.6	167626	52184	NA	ENSG00000204261.9	0.372607	-0.424048	-0.265991	0.46551	0.876601	1	PSMB8-AS1	PSMB8-AS1	28382	44.1864	0.327592	0.166592	1.96644	0.0492479	0.253539	F_PEvsF_Cont	PSMB8-AS1	Not_Biologically_Significant	NA	NA	NA	NA	NA	NA	NA	NA	NA	NA	NA	NA	NA	NA	NA	NA	NA	NA	NA	NA	NA	NA	NA	NA	NA
140153	ENSG00000204261	52183	ENST00000666376.1	167625	52183	NA	ENSG00000204261.9	0.9853	-1.0306	-0.292077	0.099961	0.573167	0.868403	PSMB8-AS1	PSMB8-AS1	28382	44.1864	0.327592	0.166592	1.96644	0.0492479	0.253539	F_PEvsF_Cont	PSMB8-AS1	Not_Biologically_Significant	NA	NA	NA	NA	NA	NA	NA	NA	NA	NA	NA	NA	NA	NA	NA	NA	NA	NA	NA	NA	NA	NA	NA	NA	NA
140154	ENSG00000204261	52182	ENST00000415067.2	167623	52182	NA	ENSG00000204261.9	0.837277	0.476944	0.369335	0.414673	0.855506	1	PSMB8-AS1	PSMB8-AS1	28382	44.1864	0.327592	0.166592	1.96644	0.0492479	0.253539	F_PEvsF_Cont	PSMB8-AS1	Not_Biologically_Significant	NA	NA	NA	NA	NA	NA	NA	NA	NA	NA	NA	NA	NA	NA	NA	NA	NA	NA	NA	NA	NA	NA	NA	NA	NA
140155	ENSG00000204262	24067	ENST00000858728.1	81979	24067	NA	ENSG00000204262.15	2.79284	0.747738	0.071433	0.216689	0.729408	1	COL5A2	NA	28384	1673.65	0.128908	0.149433	0.862652	0.388329	0.69712	F_PEvsF_Cont	COL5A2	Not_Biologically_Significant	897	NA	NA	NA	NA	NA	NA	NA	NA	NA	NA	189085718	189085772	189086725	189086770	0.000345604	-0.113	NA	NA	NA	NA	NA	NA	NA	NA
140156	ENSG00000204262	24066	ENST00000618828.1	81978	24066	NA	ENSG00000204262.15	1.85772	1.45119	0.812114	0.0263039	0.349316	0.580341	COL5A2	COL5A2	28384	1673.65	0.128908	0.149433	0.862652	0.388329	0.69712	F_PEvsF_Cont	COL5A2	Not_Biologically_Significant	897	NA	NA	NA	NA	NA	NA	NA	NA	NA	NA	189085718	189085772	189086725	189086770	0.000345604	-0.113	NA	NA	NA	NA	NA	NA	NA	NA
140157	ENSG00000204262	24068	ENST00000858729.1	81980	24068	NA	ENSG00000204262.15	2.69176	0.0406746	0.0103907	0.94269	0.991545	1	COL5A2	NA	28384	1673.65	0.128908	0.149433	0.862652	0.388329	0.69712	F_PEvsF_Cont	COL5A2	Not_Biologically_Significant	897	NA	NA	NA	NA	NA	NA	NA	NA	NA	NA	189085718	189085772	189086725	189086770	0.000345604	-0.113	NA	NA	NA	NA	NA	NA	NA	NA
140158	ENSG00000204262	24069	ENST00000649966.1	81982	24069	NA	ENSG00000204262.15	0.59724	0.182421	0.0207024	0.748646	0.958634	1	COL5A2	COL5A2	28384	1673.65	0.128908	0.149433	0.862652	0.388329	0.69712	F_PEvsF_Cont	COL5A2	Not_Biologically_Significant	897	NA	NA	NA	NA	NA	NA	NA	NA	NA	NA	189085718	189085772	189086725	189086770	0.000345604	-0.113	NA	NA	NA	NA	NA	NA	NA	NA
140159	ENSG00000204262	24065	ENST00000374866.9	81977	24065	NA	ENSG00000204262.15	2.92537	-0.593929	-0.3766	0.316777	0.803925	1	COL5A2	COL5A2	28384	1673.65	0.128908	0.149433	0.862652	0.388329	0.69712	F_PEvsF_Cont	COL5A2	Not_Biologically_Significant	897	NA	NA	NA	NA	NA	NA	NA	NA	NA	NA	189085718	189085772	189086725	189086770	0.000345604	-0.113	NA	NA	NA	NA	NA	NA	NA	NA
140160	ENSG00000204264	52179	ENST00000374882.8	179733	52179	NA	ENSG00000204264.13	1.94874	0.562937	0.159614	0.340771	0.81798	1	PSMB8	PSMB8	28387	114.515	0.0942087	0.141209	0.667159	0.50467	0.779994	F_PEvsF_Cont	PSMB8	Not_Biologically_Significant	NA	NA	NA	NA	NA	NA	NA	NA	NA	NA	NA	NA	NA	NA	NA	NA	NA	NA	NA	NA	NA	NA	NA	NA	NA
140161	ENSG00000204264	52180	ENST00000374881.3	179734	52180	NA	ENSG00000204264.13	0.614612	-0.354206	-0.267563	0.539175	0.901929	1	PSMB8	PSMB8	28387	114.515	0.0942087	0.141209	0.667159	0.50467	0.779994	F_PEvsF_Cont	PSMB8	Not_Biologically_Significant	NA	NA	NA	NA	NA	NA	NA	NA	NA	NA	NA	NA	NA	NA	NA	NA	NA	NA	NA	NA	NA	NA	NA	NA	NA
140162	ENSG00000204264	52181	ENST00000650793.2	179735	52181	NA	ENSG00000204264.13	0.643494	0.00829365	-0.0209991	0.988242	0.998348	1	PSMB8	PSMB8	28387	114.515	0.0942087	0.141209	0.667159	0.50467	0.779994	F_PEvsF_Cont	PSMB8	Not_Biologically_Significant	NA	NA	NA	NA	NA	NA	NA	NA	NA	NA	NA	NA	NA	NA	NA	NA	NA	NA	NA	NA	NA	NA	NA	NA	NA
140163	ENSG00000204267	52174	ENST00000933349.1	179725	52174	NA	ENSG00000204267.20	0.676627	0.151548	0.313535	0.789808	0.966937	1	TAP2	NA	28389	62.0964	0.424263	0.203805	2.08171	0.0373689	0.218317	F_PEvsF_Cont	TAP2	Not_Biologically_Significant	NA	NA	NA	NA	NA	NA	NA	NA	NA	NA	NA	NA	NA	NA	NA	NA	NA	NA	NA	NA	NA	NA	NA	NA	NA
140164	ENSG00000204267	52172	ENST00000374897.4	179719	52172	NA	ENSG00000204267.20	0.923195	-0.541667	-0.340453	0.35804	0.82767	1	TAP2	TAP2	28389	62.0964	0.424263	0.203805	2.08171	0.0373689	0.218317	F_PEvsF_Cont	TAP2	Not_Biologically_Significant	NA	NA	NA	NA	NA	NA	NA	NA	NA	NA	NA	NA	NA	NA	NA	NA	NA	NA	NA	NA	NA	NA	NA	NA	NA
140165	ENSG00000204267	52178	ENST00000485701.2	179729	52178	NA	ENSG00000204267.20	1.53126	0.711032	0.182272	0.23781	0.748542	1	TAP2	TAP2	28389	62.0964	0.424263	0.203805	2.08171	0.0373689	0.218317	F_PEvsF_Cont	TAP2	Not_Biologically_Significant	NA	NA	NA	NA	NA	NA	NA	NA	NA	NA	NA	NA	NA	NA	NA	NA	NA	NA	NA	NA	NA	NA	NA	NA	NA
140166	ENSG00000204267	52171	ENST00000698448.1	179718	52171	NA	ENSG00000204267.20	0.885016	1.2469	0.883907	0.0518263	0.45306	0.718509	TAP2	TAP2	28389	62.0964	0.424263	0.203805	2.08171	0.0373689	0.218317	F_PEvsF_Cont	TAP2	Not_Biologically_Significant	NA	NA	NA	NA	NA	NA	NA	NA	NA	NA	NA	NA	NA	NA	NA	NA	NA	NA	NA	NA	NA	NA	NA	NA	NA
140167	ENSG00000204267	52176	ENST00000861088.1	179727	52176	NA	ENSG00000204267.20	0.58232	-0.196706	-0.363654	0.729919	0.954561	1	TAP2	NA	28389	62.0964	0.424263	0.203805	2.08171	0.0373689	0.218317	F_PEvsF_Cont	TAP2	Not_Biologically_Significant	NA	NA	NA	NA	NA	NA	NA	NA	NA	NA	NA	NA	NA	NA	NA	NA	NA	NA	NA	NA	NA	NA	NA	NA	NA
140168	ENSG00000204267	52175	ENST00000861087.1	179726	52175	NA	ENSG00000204267.20	1.34463	0.534683	0.532874	0.363843	0.830695	1	TAP2	NA	28389	62.0964	0.424263	0.203805	2.08171	0.0373689	0.218317	F_PEvsF_Cont	TAP2	Not_Biologically_Significant	NA	NA	NA	NA	NA	NA	NA	NA	NA	NA	NA	NA	NA	NA	NA	NA	NA	NA	NA	NA	NA	NA	NA	NA	NA
140169	ENSG00000204267	52177	ENST00000698449.1	179728	52177	NA	ENSG00000204267.20	0.713181	0.401111	0.0873807	0.488924	0.885442	1	TAP2	TAP2	28389	62.0964	0.424263	0.203805	2.08171	0.0373689	0.218317	F_PEvsF_Cont	TAP2	Not_Biologically_Significant	NA	NA	NA	NA	NA	NA	NA	NA	NA	NA	NA	NA	NA	NA	NA	NA	NA	NA	NA	NA	NA	NA	NA	NA	NA
140170	ENSG00000204267	52173	ENST00000861086.1	179724	52173	NA	ENSG00000204267.20	0.761055	0.420198	0.318455	0.469364	0.877894	1	TAP2	NA	28389	62.0964	0.424263	0.203805	2.08171	0.0373689	0.218317	F_PEvsF_Cont	TAP2	Not_Biologically_Significant	NA	NA	NA	NA	NA	NA	NA	NA	NA	NA	NA	NA	NA	NA	NA	NA	NA	NA	NA	NA	NA	NA	NA	NA	NA
140171	ENSG00000204271	156266	ENST00000639888.1	500844	156266	NA	ENSG00000204271.13	0.593989	0.58754	0.292992	0.321647	0.806377	1	SPIN3	SPIN3	NA	NA	NA	NA	NA	NA	NA	NA	NA	NA	NA	NA	NA	NA	NA	NA	NA	NA	NA	NA	NA	NA	NA	NA	NA	NA	NA	NA	NA	NA	NA	NA	NA	NA	NA
140172	ENSG00000204271	156267	ENST00000639895.1	500845	156267	NA	ENSG00000204271.13	0.304511	-0.062381	-0.162342	0.912344	0.987108	1	SPIN3	SPIN3	NA	NA	NA	NA	NA	NA	NA	NA	NA	NA	NA	NA	NA	NA	NA	NA	NA	NA	NA	NA	NA	NA	NA	NA	NA	NA	NA	NA	NA	NA	NA	NA	NA	NA	NA
140173	ENSG00000204271	156273	ENST00000639007.1	500873	156273	NA	ENSG00000204271.13	0.896963	0.132063	0.105702	0.816112	0.971571	1	SPIN3	SPIN3	NA	NA	NA	NA	NA	NA	NA	NA	NA	NA	NA	NA	NA	NA	NA	NA	NA	NA	NA	NA	NA	NA	NA	NA	NA	NA	NA	NA	NA	NA	NA	NA	NA	NA	NA
140174	ENSG00000204271	156269	ENST00000639791.1	500865	156269	NA	ENSG00000204271.13	0.491249	1.5131	0.311017	0.0211898	0.319742	0.540201	SPIN3	SPIN3	NA	NA	NA	NA	NA	NA	NA	NA	NA	NA	NA	NA	NA	NA	NA	NA	NA	NA	NA	NA	NA	NA	NA	NA	NA	NA	NA	NA	NA	NA	NA	NA	NA	NA	NA
140175	ENSG00000204271	156270	ENST00000374919.6	500867	156270	NA	ENSG00000204271.13	1.31178	0.675833	0.329067	0.259688	0.765059	1	SPIN3	SPIN3	NA	NA	NA	NA	NA	NA	NA	NA	NA	NA	NA	NA	NA	NA	NA	NA	NA	NA	NA	NA	NA	NA	NA	NA	NA	NA	NA	NA	NA	NA	NA	NA	NA	NA	NA
140176	ENSG00000204271	156271	ENST00000638386.1	500870	156271	NA	ENSG00000204271.13	1.08948	-0.166508	-0.1481	0.769767	0.963276	1	SPIN3	SPIN3	NA	NA	NA	NA	NA	NA	NA	NA	NA	NA	NA	NA	NA	NA	NA	NA	NA	NA	NA	NA	NA	NA	NA	NA	NA	NA	NA	NA	NA	NA	NA	NA	NA	NA	NA
140177	ENSG00000204271	156272	ENST00000638289.1	500872	156272	NA	ENSG00000204271.13	1.11566	0.864643	0.335782	0.159243	0.666417	0.957339	SPIN3	SPIN3	NA	NA	NA	NA	NA	NA	NA	NA	NA	NA	NA	NA	NA	NA	NA	NA	NA	NA	NA	NA	NA	NA	NA	NA	NA	NA	NA	NA	NA	NA	NA	NA	NA	NA	NA
140178	ENSG00000204271	156264	ENST00000640101.1	500835	156264	NA	ENSG00000204271.13	0.946431	-0.895556	-0.192438	0.146387	0.649554	0.941605	SPIN3	SPIN3	NA	NA	NA	NA	NA	NA	NA	NA	NA	NA	NA	NA	NA	NA	NA	NA	NA	NA	NA	NA	NA	NA	NA	NA	NA	NA	NA	NA	NA	NA	NA	NA	NA	NA	NA
140179	ENSG00000204271	156274	ENST00000639525.1	500876	156274	NA	ENSG00000204271.13	0.713325	-0.0724603	-0.116105	0.898234	0.985086	1	SPIN3	SPIN3	NA	NA	NA	NA	NA	NA	NA	NA	NA	NA	NA	NA	NA	NA	NA	NA	NA	NA	NA	NA	NA	NA	NA	NA	NA	NA	NA	NA	NA	NA	NA	NA	NA	NA	NA
140180	ENSG00000204271	156265	ENST00000638664.1	500836	156265	NA	ENSG00000204271.13	1.35089	0.451032	0.130784	0.439102	0.865633	1	SPIN3	SPIN3	NA	NA	NA	NA	NA	NA	NA	NA	NA	NA	NA	NA	NA	NA	NA	NA	NA	NA	NA	NA	NA	NA	NA	NA	NA	NA	NA	NA	NA	NA	NA	NA	NA	NA	NA
140181	ENSG00000204271	156268	ENST00000639482.1	500851	156268	NA	ENSG00000204271.13	0.659122	0.170952	-0.0565469	0.763856	0.962435	1	SPIN3	SPIN3	NA	NA	NA	NA	NA	NA	NA	NA	NA	NA	NA	NA	NA	NA	NA	NA	NA	NA	NA	NA	NA	NA	NA	NA	NA	NA	NA	NA	NA	NA	NA	NA	NA	NA	NA
140182	ENSG00000204272	156263	ENST00000423617.2	493175	156263	NA	ENSG00000204272.14	0.737108	1.16956	0.327431	0.0659941	0.495629	0.774021	NBDY	NBDY	NA	NA	NA	NA	NA	NA	NA	NA	NA	NA	NA	NA	NA	NA	NA	NA	NA	NA	NA	NA	NA	NA	NA	NA	NA	NA	NA	NA	NA	NA	NA	NA	NA	NA	NA
140183	ENSG00000204272	156261	ENST00000637096.1	493173	156261	NA	ENSG00000204272.14	2.18539	0.139167	0.00145656	0.806472	0.970164	1	NBDY	NBDY	NA	NA	NA	NA	NA	NA	NA	NA	NA	NA	NA	NA	NA	NA	NA	NA	NA	NA	NA	NA	NA	NA	NA	NA	NA	NA	NA	NA	NA	NA	NA	NA	NA	NA	NA
140184	ENSG00000204272	156262	ENST00000374922.9	493174	156262	NA	ENSG00000204272.14	2.20506	-1.11802	-0.145598	0.0771801	0.523682	0.810907	NBDY	NBDY	NA	NA	NA	NA	NA	NA	NA	NA	NA	NA	NA	NA	NA	NA	NA	NA	NA	NA	NA	NA	NA	NA	NA	NA	NA	NA	NA	NA	NA	NA	NA	NA	NA	NA	NA
140185	ENSG00000204272	156260	ENST00000897759.1	493172	156260	NA	ENSG00000204272.14	1.61629	1.29139	0.204049	0.0449343	0.429977	0.687653	NBDY	NA	NA	NA	NA	NA	NA	NA	NA	NA	NA	NA	NA	NA	NA	NA	NA	NA	NA	NA	NA	NA	NA	NA	NA	NA	NA	NA	NA	NA	NA	NA	NA	NA	NA	NA	NA
140186	ENSG00000204277	130785	ENST00000374945.1	422621	130785	NA	ENSG00000204277.2	1.35056	0.263373	0.00468448	0.645337	0.93532	1	LINC01993	LINC01993	NA	NA	NA	NA	NA	NA	NA	NA	NA	NA	NA	NA	NA	NA	NA	NA	NA	NA	NA	NA	NA	NA	NA	NA	NA	NA	NA	NA	NA	NA	NA	NA	NA	NA	NA
140187	ENSG00000204287	52152	ENST00000374982.5	167590	52152	NA	ENSG00000204287.15	1.37742	0.613294	0.322155	0.302471	0.794264	1	HLA-DRA	HLA-DRA	28390	496.389	-0.122478	0.310918	-0.393924	0.693637	0.881753	F_PEvsF_Cont	HLA-DRA	Not_Biologically_Significant	NA	NA	NA	NA	NA	NA	NA	NA	NA	NA	NA	NA	NA	NA	NA	NA	NA	NA	NA	NA	NA	NA	NA	NA	NA
140188	ENSG00000204287	52153	ENST00000395388.7	167592	52153	NA	ENSG00000204287.15	1.48976	0.168532	0.648443	0.76705	0.962726	1	HLA-DRA	HLA-DRA	28390	496.389	-0.122478	0.310918	-0.393924	0.693637	0.881753	F_PEvsF_Cont	HLA-DRA	Not_Biologically_Significant	NA	NA	NA	NA	NA	NA	NA	NA	NA	NA	NA	NA	NA	NA	NA	NA	NA	NA	NA	NA	NA	NA	NA	NA	NA
140189	ENSG00000204287	52154	ENST00000870697.1	167593	52154	NA	ENSG00000204287.15	0.659121	0.292222	-0.44121	0.610376	0.925453	1	HLA-DRA	NA	28390	496.389	-0.122478	0.310918	-0.393924	0.693637	0.881753	F_PEvsF_Cont	HLA-DRA	Not_Biologically_Significant	NA	NA	NA	NA	NA	NA	NA	NA	NA	NA	NA	NA	NA	NA	NA	NA	NA	NA	NA	NA	NA	NA	NA	NA	NA
140190	ENSG00000204291	74364	ENST00000873227.1	242840	74364	NA	ENSG00000204291.13	1.48011	-0.713214	-0.49213	0.236496	0.747544	1	COL15A1	NA	28392	3078.66	0.0161389	0.14593	0.110593	0.911939	0.970546	F_PEvsF_Cont	COL15A1	Not_Biologically_Significant	NA	NA	NA	NA	NA	NA	NA	NA	NA	NA	NA	NA	NA	NA	NA	NA	NA	NA	NA	NA	NA	NA	NA	NA	NA
140191	ENSG00000204291	74362	ENST00000946050.1	242838	74362	NA	ENSG00000204291.13	1.51186	-0.429167	-0.850863	0.460378	0.874371	1	COL15A1	NA	28392	3078.66	0.0161389	0.14593	0.110593	0.911939	0.970546	F_PEvsF_Cont	COL15A1	Not_Biologically_Significant	NA	NA	NA	NA	NA	NA	NA	NA	NA	NA	NA	NA	NA	NA	NA	NA	NA	NA	NA	NA	NA	NA	NA	NA	NA
140192	ENSG00000204291	74359	ENST00000873224.1	242835	74359	NA	ENSG00000204291.13	1.68584	-0.65377	-0.485681	0.274219	0.775514	1	COL15A1	NA	28392	3078.66	0.0161389	0.14593	0.110593	0.911939	0.970546	F_PEvsF_Cont	COL15A1	Not_Biologically_Significant	NA	NA	NA	NA	NA	NA	NA	NA	NA	NA	NA	NA	NA	NA	NA	NA	NA	NA	NA	NA	NA	NA	NA	NA	NA
140193	ENSG00000204291	74352	ENST00000873222.1	242828	74352	NA	ENSG00000204291.13	1.57091	0.365278	-0.0594884	0.527066	0.89781	1	COL15A1	NA	28392	3078.66	0.0161389	0.14593	0.110593	0.911939	0.970546	F_PEvsF_Cont	COL15A1	Not_Biologically_Significant	NA	NA	NA	NA	NA	NA	NA	NA	NA	NA	NA	NA	NA	NA	NA	NA	NA	NA	NA	NA	NA	NA	NA	NA	NA
140194	ENSG00000204291	74363	ENST00000375001.8	242839	74363	NA	ENSG00000204291.13	3.36809	0.147143	0.0255082	0.795717	0.968286	1	COL15A1	COL15A1	28392	3078.66	0.0161389	0.14593	0.110593	0.911939	0.970546	F_PEvsF_Cont	COL15A1	Not_Biologically_Significant	NA	NA	NA	NA	NA	NA	NA	NA	NA	NA	NA	NA	NA	NA	NA	NA	NA	NA	NA	NA	NA	NA	NA	NA	NA
140195	ENSG00000204291	74357	ENST00000471477.1	242833	74357	NA	ENSG00000204291.13	0.90972	0.959683	0.292052	0.122411	0.614328	0.90819	COL15A1	COL15A1	28392	3078.66	0.0161389	0.14593	0.110593	0.911939	0.970546	F_PEvsF_Cont	COL15A1	Not_Biologically_Significant	NA	NA	NA	NA	NA	NA	NA	NA	NA	NA	NA	NA	NA	NA	NA	NA	NA	NA	NA	NA	NA	NA	NA	NA	NA
140196	ENSG00000204291	74354	ENST00000946048.1	242830	74354	NA	ENSG00000204291.13	2.06118	-0.188214	-0.630422	0.741026	0.95694	1	COL15A1	NA	28392	3078.66	0.0161389	0.14593	0.110593	0.911939	0.970546	F_PEvsF_Cont	COL15A1	Not_Biologically_Significant	NA	NA	NA	NA	NA	NA	NA	NA	NA	NA	NA	NA	NA	NA	NA	NA	NA	NA	NA	NA	NA	NA	NA	NA	NA
140197	ENSG00000204291	74356	ENST00000946049.1	242832	74356	NA	ENSG00000204291.13	0.871982	-1.15266	-1.18619	0.0695147	0.504913	0.786287	COL15A1	NA	28392	3078.66	0.0161389	0.14593	0.110593	0.911939	0.970546	F_PEvsF_Cont	COL15A1	Not_Biologically_Significant	NA	NA	NA	NA	NA	NA	NA	NA	NA	NA	NA	NA	NA	NA	NA	NA	NA	NA	NA	NA	NA	NA	NA	NA	NA
140198	ENSG00000204291	74365	ENST00000496686.1	242841	74365	NA	ENSG00000204291.13	0.976148	0.794246	0.128664	0.192061	0.704707	0.991192	COL15A1	COL15A1	28392	3078.66	0.0161389	0.14593	0.110593	0.911939	0.970546	F_PEvsF_Cont	COL15A1	Not_Biologically_Significant	NA	NA	NA	NA	NA	NA	NA	NA	NA	NA	NA	NA	NA	NA	NA	NA	NA	NA	NA	NA	NA	NA	NA	NA	NA
140199	ENSG00000204291	74351	ENST00000873221.1	242827	74351	NA	ENSG00000204291.13	1.96585	-0.463095	-0.487889	0.427593	0.861336	1	COL15A1	NA	28392	3078.66	0.0161389	0.14593	0.110593	0.911939	0.970546	F_PEvsF_Cont	COL15A1	Not_Biologically_Significant	NA	NA	NA	NA	NA	NA	NA	NA	NA	NA	NA	NA	NA	NA	NA	NA	NA	NA	NA	NA	NA	NA	NA	NA	NA
140200	ENSG00000204291	74355	ENST00000873223.1	242831	74355	NA	ENSG00000204291.13	1.44495	0.177937	0.112959	0.754572	0.9601	1	COL15A1	NA	28392	3078.66	0.0161389	0.14593	0.110593	0.911939	0.970546	F_PEvsF_Cont	COL15A1	Not_Biologically_Significant	NA	NA	NA	NA	NA	NA	NA	NA	NA	NA	NA	NA	NA	NA	NA	NA	NA	NA	NA	NA	NA	NA	NA	NA	NA
140201	ENSG00000204291	74350	ENST00000873220.1	242826	74350	NA	ENSG00000204291.13	2.38564	0.163095	0.303474	0.774302	0.96445	1	COL15A1	NA	28392	3078.66	0.0161389	0.14593	0.110593	0.911939	0.970546	F_PEvsF_Cont	COL15A1	Not_Biologically_Significant	NA	NA	NA	NA	NA	NA	NA	NA	NA	NA	NA	NA	NA	NA	NA	NA	NA	NA	NA	NA	NA	NA	NA	NA	NA
140202	ENSG00000204291	74360	ENST00000873225.1	242836	74360	NA	ENSG00000204291.13	1.49208	0.230754	0.0860915	0.686069	0.944799	1	COL15A1	NA	28392	3078.66	0.0161389	0.14593	0.110593	0.911939	0.970546	F_PEvsF_Cont	COL15A1	Not_Biologically_Significant	NA	NA	NA	NA	NA	NA	NA	NA	NA	NA	NA	NA	NA	NA	NA	NA	NA	NA	NA	NA	NA	NA	NA	NA	NA
140203	ENSG00000204291	74358	ENST00000946051.1	242834	74358	NA	ENSG00000204291.13	2.32087	0.438889	2.86853	0.450815	0.870214	1	COL15A1	NA	28392	3078.66	0.0161389	0.14593	0.110593	0.911939	0.970546	F_PEvsF_Cont	COL15A1	Not_Biologically_Significant	NA	NA	NA	NA	NA	NA	NA	NA	NA	NA	NA	NA	NA	NA	NA	NA	NA	NA	NA	NA	NA	NA	NA	NA	NA
140204	ENSG00000204291	74361	ENST00000873226.1	242837	74361	NA	ENSG00000204291.13	2.54836	-0.933532	-0.614862	0.131773	0.628606	0.92199	COL15A1	NA	28392	3078.66	0.0161389	0.14593	0.110593	0.911939	0.970546	F_PEvsF_Cont	COL15A1	Not_Biologically_Significant	NA	NA	NA	NA	NA	NA	NA	NA	NA	NA	NA	NA	NA	NA	NA	NA	NA	NA	NA	NA	NA	NA	NA	NA	NA
140205	ENSG00000204291	74353	ENST00000946047.1	242829	74353	NA	ENSG00000204291.13	2.13447	-1.1973	-1.14363	0.0605919	0.480463	0.754029	COL15A1	NA	28392	3078.66	0.0161389	0.14593	0.110593	0.911939	0.970546	F_PEvsF_Cont	COL15A1	Not_Biologically_Significant	NA	NA	NA	NA	NA	NA	NA	NA	NA	NA	NA	NA	NA	NA	NA	NA	NA	NA	NA	NA	NA	NA	NA	NA	NA
140206	ENSG00000204301	52150	ENST00000473562.1	179641	52150	NA	ENSG00000204301.7	1.22703	0.477857	0.445267	0.413829	0.855185	1	NOTCH4	NOTCH4	28395	451.66	0.598251	0.138302	4.32568	1.5206e-05	0.00115841	F_PEvsF_Cont	NOTCH4	Trending_Towards_Increased_RNA_Expression	NA	NA	NA	NA	NA	NA	NA	NA	NA	NA	NA	NA	NA	NA	NA	NA	NA	NA	NA	NA	NA	NA	NA	NA	NA
140207	ENSG00000204301	52148	ENST00000883245.1	179638	52148	NA	ENSG00000204301.7	1.52542	1.365	1.03088	0.035286	0.391556	0.638104	NOTCH4	NA	28395	451.66	0.598251	0.138302	4.32568	1.5206e-05	0.00115841	F_PEvsF_Cont	NOTCH4	Trending_Towards_Increased_RNA_Expression	NA	NA	NA	NA	NA	NA	NA	NA	NA	NA	NA	NA	NA	NA	NA	NA	NA	NA	NA	NA	NA	NA	NA	NA	NA
140208	ENSG00000204301	52145	ENST00000491215.1	179634	52145	NA	ENSG00000204301.7	1.08071	0.791111	0.392777	0.193643	0.706216	0.992583	NOTCH4	NOTCH4	28395	451.66	0.598251	0.138302	4.32568	1.5206e-05	0.00115841	F_PEvsF_Cont	NOTCH4	Trending_Towards_Increased_RNA_Expression	NA	NA	NA	NA	NA	NA	NA	NA	NA	NA	NA	NA	NA	NA	NA	NA	NA	NA	NA	NA	NA	NA	NA	NA	NA
140209	ENSG00000204301	52147	ENST00000883246.1	179637	52147	NA	ENSG00000204301.7	1.41093	0.420952	0.730705	0.468611	0.877742	1	NOTCH4	NA	28395	451.66	0.598251	0.138302	4.32568	1.5206e-05	0.00115841	F_PEvsF_Cont	NOTCH4	Trending_Towards_Increased_RNA_Expression	NA	NA	NA	NA	NA	NA	NA	NA	NA	NA	NA	NA	NA	NA	NA	NA	NA	NA	NA	NA	NA	NA	NA	NA	NA
140210	ENSG00000204301	52146	ENST00000474612.1	179635	52146	NA	ENSG00000204301.7	1.81411	1.3079	0.691411	0.0425928	0.420983	0.676457	NOTCH4	NOTCH4	28395	451.66	0.598251	0.138302	4.32568	1.5206e-05	0.00115841	F_PEvsF_Cont	NOTCH4	Trending_Towards_Increased_RNA_Expression	NA	NA	NA	NA	NA	NA	NA	NA	NA	NA	NA	NA	NA	NA	NA	NA	NA	NA	NA	NA	NA	NA	NA	NA	NA
140211	ENSG00000204301	52149	ENST00000883244.1	179639	52149	NA	ENSG00000204301.7	1.72663	0.80377	0.729164	0.1873	0.698638	0.986872	NOTCH4	NA	28395	451.66	0.598251	0.138302	4.32568	1.5206e-05	0.00115841	F_PEvsF_Cont	NOTCH4	Trending_Towards_Increased_RNA_Expression	NA	NA	NA	NA	NA	NA	NA	NA	NA	NA	NA	NA	NA	NA	NA	NA	NA	NA	NA	NA	NA	NA	NA	NA	NA
140212	ENSG00000204304	52140	ENST00000480254.1	179625	52140	NA	ENSG00000204304.12	1.69494	-0.0731746	0.00988987	0.897231	0.984751	1	PBX2	PBX2	28396	1222.35	-0.0754317	0.0502568	-1.50093	0.133375	0.423171	F_PEvsF_Cont	PBX2	Not_Biologically_Significant	NA	NA	NA	NA	NA	NA	NA	NA	NA	NA	NA	NA	NA	NA	NA	NA	NA	NA	NA	NA	NA	NA	NA	NA	NA
140213	ENSG00000204304	52137	ENST00000495300.1	179622	52137	NA	ENSG00000204304.12	1.05288	0.293333	0.0730408	0.609059	0.925094	1	PBX2	PBX2	28396	1222.35	-0.0754317	0.0502568	-1.50093	0.133375	0.423171	F_PEvsF_Cont	PBX2	Not_Biologically_Significant	NA	NA	NA	NA	NA	NA	NA	NA	NA	NA	NA	NA	NA	NA	NA	NA	NA	NA	NA	NA	NA	NA	NA	NA	NA
140214	ENSG00000204304	52138	ENST00000478678.5	179623	52138	NA	ENSG00000204304.12	1.90218	-1.12052	-0.530616	0.0766038	0.522146	0.809155	PBX2	PBX2	28396	1222.35	-0.0754317	0.0502568	-1.50093	0.133375	0.423171	F_PEvsF_Cont	PBX2	Not_Biologically_Significant	NA	NA	NA	NA	NA	NA	NA	NA	NA	NA	NA	NA	NA	NA	NA	NA	NA	NA	NA	NA	NA	NA	NA	NA	NA
140215	ENSG00000204304	52136	ENST00000375050.6	179621	52136	NA	ENSG00000204304.12	2.12705	0.552262	0.192061	0.34937	0.822662	1	PBX2	PBX2	28396	1222.35	-0.0754317	0.0502568	-1.50093	0.133375	0.423171	F_PEvsF_Cont	PBX2	Not_Biologically_Significant	NA	NA	NA	NA	NA	NA	NA	NA	NA	NA	NA	NA	NA	NA	NA	NA	NA	NA	NA	NA	NA	NA	NA	NA	NA
140216	ENSG00000204304	52139	ENST00000496171.1	179624	52139	NA	ENSG00000204304.12	2.17178	-0.54131	-0.19447	0.358331	0.827737	1	PBX2	PBX2	28396	1222.35	-0.0754317	0.0502568	-1.50093	0.133375	0.423171	F_PEvsF_Cont	PBX2	Not_Biologically_Significant	NA	NA	NA	NA	NA	NA	NA	NA	NA	NA	NA	NA	NA	NA	NA	NA	NA	NA	NA	NA	NA	NA	NA	NA	NA
140217	ENSG00000204305	52131	ENST00000851463.1	179582	52131	NA	ENSG00000204305.17	1.19603	0.453095	0.0719502	0.437123	0.864931	1	AGER	NA	28398	78.3189	-0.189202	0.11294	-1.67524	0.093887	0.355734	F_PEvsF_Cont	AGER	Not_Biologically_Significant	NA	NA	NA	NA	NA	NA	NA	NA	NA	NA	NA	NA	NA	NA	NA	NA	NA	NA	NA	NA	NA	NA	NA	NA	NA
140218	ENSG00000204305	52134	ENST00000488669.5	179585	52134	NA	ENSG00000204305.17	0.982614	-0.727778	-0.14689	0.227936	0.739327	1	AGER	AGER	28398	78.3189	-0.189202	0.11294	-1.67524	0.093887	0.355734	F_PEvsF_Cont	AGER	Not_Biologically_Significant	NA	NA	NA	NA	NA	NA	NA	NA	NA	NA	NA	NA	NA	NA	NA	NA	NA	NA	NA	NA	NA	NA	NA	NA	NA
140219	ENSG00000204305	52132	ENST00000469940.5	179583	52132	NA	ENSG00000204305.17	0.819462	0.625595	0.120333	0.293614	0.788466	1	AGER	AGER	28398	78.3189	-0.189202	0.11294	-1.67524	0.093887	0.355734	F_PEvsF_Cont	AGER	Not_Biologically_Significant	NA	NA	NA	NA	NA	NA	NA	NA	NA	NA	NA	NA	NA	NA	NA	NA	NA	NA	NA	NA	NA	NA	NA	NA	NA
140220	ENSG00000204305	52135	ENST00000484849.5	179588	52135	NA	ENSG00000204305.17	0.531415	-0.299405	-0.018413	0.601896	0.923308	1	AGER	AGER	28398	78.3189	-0.189202	0.11294	-1.67524	0.093887	0.355734	F_PEvsF_Cont	AGER	Not_Biologically_Significant	NA	NA	NA	NA	NA	NA	NA	NA	NA	NA	NA	NA	NA	NA	NA	NA	NA	NA	NA	NA	NA	NA	NA	NA	NA
140221	ENSG00000204305	52133	ENST00000473619.5	179584	52133	NA	ENSG00000204305.17	0.627565	-0.884167	-0.46711	0.151034	0.655357	0.94745	AGER	AGER	28398	78.3189	-0.189202	0.11294	-1.67524	0.093887	0.355734	F_PEvsF_Cont	AGER	Not_Biologically_Significant	NA	NA	NA	NA	NA	NA	NA	NA	NA	NA	NA	NA	NA	NA	NA	NA	NA	NA	NA	NA	NA	NA	NA	NA	NA
140222	ENSG00000204308	52130	ENST00000876421.1	167525	52130	NA	ENSG00000204308.9	0.410959	0.176905	0.0558283	0.755982	0.960522	1	RNF5	NA	28401	265.983	0.0962637	0.0816036	1.17965	0.23814	0.5583	F_PEvsF_Cont	RNF5	Not_Biologically_Significant	NA	NA	NA	NA	NA	NA	NA	NA	NA	NA	NA	NA	NA	NA	NA	NA	NA	NA	NA	NA	NA	NA	NA	NA	NA
140223	ENSG00000204308	52129	ENST00000375094.4	167523	52129	NA	ENSG00000204308.9	2.49826	1.64579	0.264977	0.0131049	0.259524	0.457993	RNF5	RNF5	28401	265.983	0.0962637	0.0816036	1.17965	0.23814	0.5583	F_PEvsF_Cont	RNF5	Not_Biologically_Significant	NA	NA	NA	NA	NA	NA	NA	NA	NA	NA	NA	NA	NA	NA	NA	NA	NA	NA	NA	NA	NA	NA	NA	NA	NA
140224	ENSG00000204310	52120	ENST00000929388.1	179561	52120	NA	ENSG00000204310.14	0.816188	0.205635	0.310001	0.718291	0.951791	1	AGPAT1	NA	28402	552.557	0.0174975	0.0640844	0.273038	0.784824	0.92142	F_PEvsF_Cont	AGPAT1	Not_Biologically_Significant	NA	NA	NA	NA	NA	NA	NA	NA	NA	NA	NA	NA	NA	NA	NA	NA	NA	NA	NA	NA	NA	NA	NA	NA	NA
140225	ENSG00000204310	52125	ENST00000395499.5	179567	52125	NA	ENSG00000204310.14	0.954765	-0.0386111	-0.381629	0.94558	0.992202	1	AGPAT1	AGPAT1	28402	552.557	0.0174975	0.0640844	0.273038	0.784824	0.92142	F_PEvsF_Cont	AGPAT1	Not_Biologically_Significant	NA	NA	NA	NA	NA	NA	NA	NA	NA	NA	NA	NA	NA	NA	NA	NA	NA	NA	NA	NA	NA	NA	NA	NA	NA
140226	ENSG00000204310	52124	ENST00000375107.8	179566	52124	NA	ENSG00000204310.14	2.60073	0.193611	0.0174031	0.733971	0.955586	1	AGPAT1	AGPAT1	28402	552.557	0.0174975	0.0640844	0.273038	0.784824	0.92142	F_PEvsF_Cont	AGPAT1	Not_Biologically_Significant	NA	NA	NA	NA	NA	NA	NA	NA	NA	NA	NA	NA	NA	NA	NA	NA	NA	NA	NA	NA	NA	NA	NA	NA	NA
140227	ENSG00000204310	52123	ENST00000929389.1	179565	52123	NA	ENSG00000204310.14	1.00708	0.918254	0.207433	0.137491	0.636877	0.929904	AGPAT1	NA	28402	552.557	0.0174975	0.0640844	0.273038	0.784824	0.92142	F_PEvsF_Cont	AGPAT1	Not_Biologically_Significant	NA	NA	NA	NA	NA	NA	NA	NA	NA	NA	NA	NA	NA	NA	NA	NA	NA	NA	NA	NA	NA	NA	NA	NA	NA
140228	ENSG00000204310	52127	ENST00000910152.1	179574	52127	NA	ENSG00000204310.14	0.400126	-0.316944	-0.408326	0.581349	0.91657	1	AGPAT1	NA	28402	552.557	0.0174975	0.0640844	0.273038	0.784824	0.92142	F_PEvsF_Cont	AGPAT1	Not_Biologically_Significant	NA	NA	NA	NA	NA	NA	NA	NA	NA	NA	NA	NA	NA	NA	NA	NA	NA	NA	NA	NA	NA	NA	NA	NA	NA
140229	ENSG00000204310	52126	ENST00000336984.6	179572	52126	NA	ENSG00000204310.14	1.10078	0.198135	0.064582	0.728035	0.954073	1	AGPAT1	AGPAT1	28402	552.557	0.0174975	0.0640844	0.273038	0.784824	0.92142	F_PEvsF_Cont	AGPAT1	Not_Biologically_Significant	NA	NA	NA	NA	NA	NA	NA	NA	NA	NA	NA	NA	NA	NA	NA	NA	NA	NA	NA	NA	NA	NA	NA	NA	NA
140230	ENSG00000204310	52121	ENST00000395496.5	179563	52121	NA	ENSG00000204310.14	0.688947	0.136429	-0.0586719	0.810205	0.970715	1	AGPAT1	AGPAT1	28402	552.557	0.0174975	0.0640844	0.273038	0.784824	0.92142	F_PEvsF_Cont	AGPAT1	Not_Biologically_Significant	NA	NA	NA	NA	NA	NA	NA	NA	NA	NA	NA	NA	NA	NA	NA	NA	NA	NA	NA	NA	NA	NA	NA	NA	NA
140231	ENSG00000204310	52122	ENST00000910153.1	179564	52122	NA	ENSG00000204310.14	0.568649	-0.134008	-0.47259	0.81348	0.971261	1	AGPAT1	NA	28402	552.557	0.0174975	0.0640844	0.273038	0.784824	0.92142	F_PEvsF_Cont	AGPAT1	Not_Biologically_Significant	NA	NA	NA	NA	NA	NA	NA	NA	NA	NA	NA	NA	NA	NA	NA	NA	NA	NA	NA	NA	NA	NA	NA	NA	NA
140232	ENSG00000204310	52128	ENST00000929386.1	179578	52128	NA	ENSG00000204310.14	0.41353	-0.4875	-0.254383	0.405013	0.851001	1	AGPAT1	NA	28402	552.557	0.0174975	0.0640844	0.273038	0.784824	0.92142	F_PEvsF_Cont	AGPAT1	Not_Biologically_Significant	NA	NA	NA	NA	NA	NA	NA	NA	NA	NA	NA	NA	NA	NA	NA	NA	NA	NA	NA	NA	NA	NA	NA	NA	NA
140233	ENSG00000204311	23699	ENST00000970494.1	61600	23699	NA	ENSG00000204311.16	0.89309	-1.15012	-0.24514	0.070043	0.505986	0.788075	PJVK	NA	28404	11.9306	-0.0194743	0.216127	-0.090106	0.928203	0.974918	F_PEvsF_Cont	PJVK	Not_Biologically_Significant	NA	NA	NA	NA	NA	NA	NA	NA	NA	NA	NA	NA	NA	NA	NA	NA	NA	NA	NA	NA	NA	NA	NA	NA	NA
140234	ENSG00000204311	23698	ENST00000644580.2	61594	23698	NA	ENSG00000204311.16	1.40354	2.43369	0.467416	0.00046436	0.0477305	0.102733	PJVK	PJVK	28404	11.9306	-0.0194743	0.216127	-0.090106	0.928203	0.974918	F_PEvsF_Cont	PJVK	Not_Biologically_Significant	NA	NA	NA	NA	NA	NA	NA	NA	NA	NA	NA	NA	NA	NA	NA	NA	NA	NA	NA	NA	NA	NA	NA	NA	NA
140235	ENSG00000204314	52108	ENST00000472641.1	179550	52108	NA	ENSG00000204314.13	0.802151	0.489167	0.0612609	0.403507	0.850558	1	PRRT1	PRRT1	28406	11.4349	0.226366	0.21414	1.0571	0.290468	0.60996	F_PEvsF_Cont	PRRT1	Not_Biologically_Significant	NA	NA	NA	NA	NA	NA	NA	NA	NA	NA	NA	NA	NA	NA	NA	NA	NA	NA	NA	NA	NA	NA	NA	NA	NA
140236	ENSG00000204314	52107	ENST00000495191.5	179549	52107	NA	ENSG00000204314.13	0.67376	0.953135	0.296284	0.124699	0.61789	0.911673	PRRT1	PRRT1	28406	11.4349	0.226366	0.21414	1.0571	0.290468	0.60996	F_PEvsF_Cont	PRRT1	Not_Biologically_Significant	NA	NA	NA	NA	NA	NA	NA	NA	NA	NA	NA	NA	NA	NA	NA	NA	NA	NA	NA	NA	NA	NA	NA	NA	NA
140237	ENSG00000204315	52095	ENST00000930347.1	179541	52095	NA	ENSG00000204315.5	0.918933	0.91496	0.424664	0.138749	0.638691	0.9316	FKBPL	NA	28409	74.6802	0.0218875	0.0957791	0.22852	0.819242	0.934495	F_PEvsF_Cont	FKBPL	Not_Biologically_Significant	NA	NA	NA	NA	NA	NA	NA	NA	NA	NA	NA	NA	NA	NA	NA	NA	NA	NA	NA	NA	NA	NA	NA	NA	NA
140238	ENSG00000204315	52098	ENST00000887777.1	179546	52098	NA	ENSG00000204315.5	0.368708	0.553175	0.245609	0.348629	0.822313	1	FKBPL	NA	28409	74.6802	0.0218875	0.0957791	0.22852	0.819242	0.934495	F_PEvsF_Cont	FKBPL	Not_Biologically_Significant	NA	NA	NA	NA	NA	NA	NA	NA	NA	NA	NA	NA	NA	NA	NA	NA	NA	NA	NA	NA	NA	NA	NA	NA	NA
140239	ENSG00000204315	52097	ENST00000375156.4	179543	52097	NA	ENSG00000204315.5	1.82152	1.90131	0.4537	0.00485213	0.163116	0.318434	FKBPL	FKBPL	28409	74.6802	0.0218875	0.0957791	0.22852	0.819242	0.934495	F_PEvsF_Cont	FKBPL	Not_Biologically_Significant	NA	NA	NA	NA	NA	NA	NA	NA	NA	NA	NA	NA	NA	NA	NA	NA	NA	NA	NA	NA	NA	NA	NA	NA	NA
140240	ENSG00000204315	52096	ENST00000930349.1	179542	52096	NA	ENSG00000204315.5	0.74554	-0.423452	-0.161241	0.466105	0.876804	1	FKBPL	NA	28409	74.6802	0.0218875	0.0957791	0.22852	0.819242	0.934495	F_PEvsF_Cont	FKBPL	Not_Biologically_Significant	NA	NA	NA	NA	NA	NA	NA	NA	NA	NA	NA	NA	NA	NA	NA	NA	NA	NA	NA	NA	NA	NA	NA	NA	NA
140241	ENSG00000204316	130387	ENST00000493383.5	422131	130387	NA	ENSG00000204316.14	0.6454	-0.137024	0.0503061	0.809389	0.970624	1	MRPL38	MRPL38	28410	42.2395	-0.0212044	0.114201	-0.185677	0.852698	0.948409	F_PEvsF_Cont	MRPL38	Not_Biologically_Significant	NA	NA	NA	NA	NA	NA	NA	NA	NA	NA	NA	NA	NA	NA	NA	NA	NA	NA	NA	NA	NA	NA	NA	NA	NA
140242	ENSG00000204316	130375	ENST00000922024.1	422110	130375	NA	ENSG00000204316.14	0.848165	0.319325	0.173403	0.578597	0.91597	1	MRPL38	NA	28410	42.2395	-0.0212044	0.114201	-0.185677	0.852698	0.948409	F_PEvsF_Cont	MRPL38	Not_Biologically_Significant	NA	NA	NA	NA	NA	NA	NA	NA	NA	NA	NA	NA	NA	NA	NA	NA	NA	NA	NA	NA	NA	NA	NA	NA	NA
140243	ENSG00000204316	130374	ENST00000884827.1	422109	130374	NA	ENSG00000204316.14	0.755576	-0.240754	-0.105663	0.673468	0.942027	1	MRPL38	NA	28410	42.2395	-0.0212044	0.114201	-0.185677	0.852698	0.948409	F_PEvsF_Cont	MRPL38	Not_Biologically_Significant	NA	NA	NA	NA	NA	NA	NA	NA	NA	NA	NA	NA	NA	NA	NA	NA	NA	NA	NA	NA	NA	NA	NA	NA	NA
140244	ENSG00000204316	130383	ENST00000477371.5	422124	130383	NA	ENSG00000204316.14	0.829701	0.204603	-0.00734241	0.719625	0.952062	1	MRPL38	MRPL38	28410	42.2395	-0.0212044	0.114201	-0.185677	0.852698	0.948409	F_PEvsF_Cont	MRPL38	Not_Biologically_Significant	NA	NA	NA	NA	NA	NA	NA	NA	NA	NA	NA	NA	NA	NA	NA	NA	NA	NA	NA	NA	NA	NA	NA	NA	NA
140245	ENSG00000204316	130377	ENST00000309352.4	422113	130377	NA	ENSG00000204316.14	2.49297	-0.719881	-0.118827	0.232543	0.743535	1	MRPL38	MRPL38	28410	42.2395	-0.0212044	0.114201	-0.185677	0.852698	0.948409	F_PEvsF_Cont	MRPL38	Not_Biologically_Significant	NA	NA	NA	NA	NA	NA	NA	NA	NA	NA	NA	NA	NA	NA	NA	NA	NA	NA	NA	NA	NA	NA	NA	NA	NA
140246	ENSG00000204316	130388	ENST00000474548.1	422132	130388	NA	ENSG00000204316.14	0.729534	0.222857	0.0073551	0.696096	0.947073	1	MRPL38	MRPL38	28410	42.2395	-0.0212044	0.114201	-0.185677	0.852698	0.948409	F_PEvsF_Cont	MRPL38	Not_Biologically_Significant	NA	NA	NA	NA	NA	NA	NA	NA	NA	NA	NA	NA	NA	NA	NA	NA	NA	NA	NA	NA	NA	NA	NA	NA	NA
140247	ENSG00000204316	130385	ENST00000493104.5	422128	130385	NA	ENSG00000204316.14	1.43799	0.423929	0.156593	0.46561	0.876601	1	MRPL38	MRPL38	28410	42.2395	-0.0212044	0.114201	-0.185677	0.852698	0.948409	F_PEvsF_Cont	MRPL38	Not_Biologically_Significant	NA	NA	NA	NA	NA	NA	NA	NA	NA	NA	NA	NA	NA	NA	NA	NA	NA	NA	NA	NA	NA	NA	NA	NA	NA
140248	ENSG00000204316	130389	ENST00000410030.1	422135	130389	NA	ENSG00000204316.14	0.772064	-1.09353	-0.150865	0.0830515	0.537703	0.827876	MRPL38	MRPL38	28410	42.2395	-0.0212044	0.114201	-0.185677	0.852698	0.948409	F_PEvsF_Cont	MRPL38	Not_Biologically_Significant	NA	NA	NA	NA	NA	NA	NA	NA	NA	NA	NA	NA	NA	NA	NA	NA	NA	NA	NA	NA	NA	NA	NA	NA	NA
140249	ENSG00000204316	130386	ENST00000494179.5	422129	130386	NA	ENSG00000204316.14	0.972463	0.367976	0.16092	0.524128	0.8971	1	MRPL38	MRPL38	28410	42.2395	-0.0212044	0.114201	-0.185677	0.852698	0.948409	F_PEvsF_Cont	MRPL38	Not_Biologically_Significant	NA	NA	NA	NA	NA	NA	NA	NA	NA	NA	NA	NA	NA	NA	NA	NA	NA	NA	NA	NA	NA	NA	NA	NA	NA
140250	ENSG00000204316	130380	ENST00000957221.1	422118	130380	NA	ENSG00000204316.14	0.576649	1.08655	0.280011	0.0847829	0.541802	0.832578	MRPL38	NA	28410	42.2395	-0.0212044	0.114201	-0.185677	0.852698	0.948409	F_PEvsF_Cont	MRPL38	Not_Biologically_Significant	NA	NA	NA	NA	NA	NA	NA	NA	NA	NA	NA	NA	NA	NA	NA	NA	NA	NA	NA	NA	NA	NA	NA	NA	NA
140251	ENSG00000204316	130378	ENST00000884825.1	422115	130378	NA	ENSG00000204316.14	0.415179	-0.0994841	-0.0857662	0.860747	0.979108	1	MRPL38	NA	28410	42.2395	-0.0212044	0.114201	-0.185677	0.852698	0.948409	F_PEvsF_Cont	MRPL38	Not_Biologically_Significant	NA	NA	NA	NA	NA	NA	NA	NA	NA	NA	NA	NA	NA	NA	NA	NA	NA	NA	NA	NA	NA	NA	NA	NA	NA
140252	ENSG00000204316	130376	ENST00000486101.1	422111	130376	NA	ENSG00000204316.14	0.88914	-0.234563	-0.207267	0.681295	0.943693	1	MRPL38	MRPL38	28410	42.2395	-0.0212044	0.114201	-0.185677	0.852698	0.948409	F_PEvsF_Cont	MRPL38	Not_Biologically_Significant	NA	NA	NA	NA	NA	NA	NA	NA	NA	NA	NA	NA	NA	NA	NA	NA	NA	NA	NA	NA	NA	NA	NA	NA	NA
140253	ENSG00000204316	130384	ENST00000471434.1	422126	130384	NA	ENSG00000204316.14	0.955836	-0.129881	-0.0302535	0.81906	0.971829	1	MRPL38	MRPL38	28410	42.2395	-0.0212044	0.114201	-0.185677	0.852698	0.948409	F_PEvsF_Cont	MRPL38	Not_Biologically_Significant	NA	NA	NA	NA	NA	NA	NA	NA	NA	NA	NA	NA	NA	NA	NA	NA	NA	NA	NA	NA	NA	NA	NA	NA	NA
140254	ENSG00000204316	130382	ENST00000483393.5	422123	130382	NA	ENSG00000204316.14	1.3543	-0.256667	-0.0162698	0.653612	0.937343	1	MRPL38	MRPL38	28410	42.2395	-0.0212044	0.114201	-0.185677	0.852698	0.948409	F_PEvsF_Cont	MRPL38	Not_Biologically_Significant	NA	NA	NA	NA	NA	NA	NA	NA	NA	NA	NA	NA	NA	NA	NA	NA	NA	NA	NA	NA	NA	NA	NA	NA	NA
140255	ENSG00000204316	130381	ENST00000588620.5	422121	130381	NA	ENSG00000204316.14	0.821589	0.19881	0.116479	0.727167	0.953892	1	MRPL38	MRPL38	28410	42.2395	-0.0212044	0.114201	-0.185677	0.852698	0.948409	F_PEvsF_Cont	MRPL38	Not_Biologically_Significant	NA	NA	NA	NA	NA	NA	NA	NA	NA	NA	NA	NA	NA	NA	NA	NA	NA	NA	NA	NA	NA	NA	NA	NA	NA
140256	ENSG00000204316	130379	ENST00000922026.1	422116	130379	NA	ENSG00000204316.14	1.25641	0.625238	0.907858	0.293867	0.788683	1	MRPL38	NA	28410	42.2395	-0.0212044	0.114201	-0.185677	0.852698	0.948409	F_PEvsF_Cont	MRPL38	Not_Biologically_Significant	NA	NA	NA	NA	NA	NA	NA	NA	NA	NA	NA	NA	NA	NA	NA	NA	NA	NA	NA	NA	NA	NA	NA	NA	NA
140257	ENSG00000204323	130239	ENST00000941308.1	408378	130239	NA	ENSG00000204323.6	1.00662	-0.403214	-0.219455	0.486731	0.884547	1	SMIM5	NA	28412	582.538	0.03887	0.160565	0.242083	0.808716	0.930586	F_PEvsF_Cont	SMIM5	Not_Biologically_Significant	NA	NA	NA	NA	NA	NA	NA	NA	NA	NA	NA	NA	NA	NA	NA	NA	NA	NA	NA	NA	NA	NA	NA	NA	NA
140258	ENSG00000204323	130232	ENST00000941301.1	408362	130232	NA	ENSG00000204323.6	1.05951	0.538968	2.32472	0.360285	0.828902	1	SMIM5	NA	28412	582.538	0.03887	0.160565	0.242083	0.808716	0.930586	F_PEvsF_Cont	SMIM5	Not_Biologically_Significant	NA	NA	NA	NA	NA	NA	NA	NA	NA	NA	NA	NA	NA	NA	NA	NA	NA	NA	NA	NA	NA	NA	NA	NA	NA
140259	ENSG00000204323	130236	ENST00000537494.1	408372	130236	NA	ENSG00000204323.6	2.21924	2.06817	0.595796	0.00242597	0.113439	0.231014	SMIM5	SMIM5	28412	582.538	0.03887	0.160565	0.242083	0.808716	0.930586	F_PEvsF_Cont	SMIM5	Not_Biologically_Significant	NA	NA	NA	NA	NA	NA	NA	NA	NA	NA	NA	NA	NA	NA	NA	NA	NA	NA	NA	NA	NA	NA	NA	NA	NA
140260	ENSG00000204323	130229	ENST00000910959.1	408357	130229	NA	ENSG00000204323.6	2.28175	2.12222	0.347869	0.00192245	0.101476	0.205395	SMIM5	NA	28412	582.538	0.03887	0.160565	0.242083	0.808716	0.930586	F_PEvsF_Cont	SMIM5	Not_Biologically_Significant	NA	NA	NA	NA	NA	NA	NA	NA	NA	NA	NA	NA	NA	NA	NA	NA	NA	NA	NA	NA	NA	NA	NA	NA	NA
140261	ENSG00000204323	130240	ENST00000910969.1	408379	130240	NA	ENSG00000204323.6	2.10388	0.0382937	0.955755	0.94607	0.992333	1	SMIM5	NA	28412	582.538	0.03887	0.160565	0.242083	0.808716	0.930586	F_PEvsF_Cont	SMIM5	Not_Biologically_Significant	NA	NA	NA	NA	NA	NA	NA	NA	NA	NA	NA	NA	NA	NA	NA	NA	NA	NA	NA	NA	NA	NA	NA	NA	NA
140262	ENSG00000204323	130237	ENST00000941306.1	408376	130237	NA	ENSG00000204323.6	1.29035	-0.571746	0.0238399	0.333829	0.813945	1	SMIM5	NA	28412	582.538	0.03887	0.160565	0.242083	0.808716	0.930586	F_PEvsF_Cont	SMIM5	Not_Biologically_Significant	NA	NA	NA	NA	NA	NA	NA	NA	NA	NA	NA	NA	NA	NA	NA	NA	NA	NA	NA	NA	NA	NA	NA	NA	NA
140263	ENSG00000204323	130233	ENST00000910960.1	408364	130233	NA	ENSG00000204323.6	2.33319	0.443056	0.0618985	0.446757	0.869108	1	SMIM5	NA	28412	582.538	0.03887	0.160565	0.242083	0.808716	0.930586	F_PEvsF_Cont	SMIM5	Not_Biologically_Significant	NA	NA	NA	NA	NA	NA	NA	NA	NA	NA	NA	NA	NA	NA	NA	NA	NA	NA	NA	NA	NA	NA	NA	NA	NA
140264	ENSG00000204323	130231	ENST00000910961.1	408361	130231	NA	ENSG00000204323.6	1.78038	0.938135	0.317556	0.130088	0.626151	0.91959	SMIM5	NA	28412	582.538	0.03887	0.160565	0.242083	0.808716	0.930586	F_PEvsF_Cont	SMIM5	Not_Biologically_Significant	NA	NA	NA	NA	NA	NA	NA	NA	NA	NA	NA	NA	NA	NA	NA	NA	NA	NA	NA	NA	NA	NA	NA	NA	NA
140265	ENSG00000204323	130234	ENST00000941302.1	408365	130234	NA	ENSG00000204323.6	2.02638	1.1321	0.262705	0.0739804	0.515822	0.800975	SMIM5	NA	28412	582.538	0.03887	0.160565	0.242083	0.808716	0.930586	F_PEvsF_Cont	SMIM5	Not_Biologically_Significant	NA	NA	NA	NA	NA	NA	NA	NA	NA	NA	NA	NA	NA	NA	NA	NA	NA	NA	NA	NA	NA	NA	NA	NA	NA
140266	ENSG00000204323	130230	ENST00000375215.3	408359	130230	NA	ENSG00000204323.6	1.04196	0.54127	0.582034	0.358362	0.827737	1	SMIM5	SMIM5	28412	582.538	0.03887	0.160565	0.242083	0.808716	0.930586	F_PEvsF_Cont	SMIM5	Not_Biologically_Significant	NA	NA	NA	NA	NA	NA	NA	NA	NA	NA	NA	NA	NA	NA	NA	NA	NA	NA	NA	NA	NA	NA	NA	NA	NA
140267	ENSG00000204323	130238	ENST00000941307.1	408377	130238	NA	ENSG00000204323.6	0.982499	-0.20746	0.264978	0.715933	0.951228	1	SMIM5	NA	28412	582.538	0.03887	0.160565	0.242083	0.808716	0.930586	F_PEvsF_Cont	SMIM5	Not_Biologically_Significant	NA	NA	NA	NA	NA	NA	NA	NA	NA	NA	NA	NA	NA	NA	NA	NA	NA	NA	NA	NA	NA	NA	NA	NA	NA
140268	ENSG00000204323	130235	ENST00000910963.1	408366	130235	NA	ENSG00000204323.6	2.18883	-0.804563	-0.302128	0.186904	0.69795	0.986504	SMIM5	NA	28412	582.538	0.03887	0.160565	0.242083	0.808716	0.930586	F_PEvsF_Cont	SMIM5	Not_Biologically_Significant	NA	NA	NA	NA	NA	NA	NA	NA	NA	NA	NA	NA	NA	NA	NA	NA	NA	NA	NA	NA	NA	NA	NA	NA	NA
140269	ENSG00000204334	23258	ENST00000664870.2	60738	23258	NA	ENSG00000204334.8	0.574573	0.577817	0.157465	0.329094	0.810982	1	ERICH2	ERICH2	28414	19.6101	0.397234	0.251586	1.57892	0.114354	0.390225	F_PEvsF_Cont	ERICH2	Not_Biologically_Significant	NA	NA	NA	NA	NA	NA	NA	NA	NA	NA	NA	NA	NA	NA	NA	NA	NA	NA	NA	NA	NA	NA	NA	NA	NA
140270	ENSG00000204334	23261	ENST00000697326.1	60744	23261	NA	ENSG00000204334.8	0.677062	0.74	0.294538	0.221	0.733286	1	ERICH2	ERICH2	28414	19.6101	0.397234	0.251586	1.57892	0.114354	0.390225	F_PEvsF_Cont	ERICH2	Not_Biologically_Significant	NA	NA	NA	NA	NA	NA	NA	NA	NA	NA	NA	NA	NA	NA	NA	NA	NA	NA	NA	NA	NA	NA	NA	NA	NA
140271	ENSG00000204334	23259	ENST00000688829.1	60739	23259	NA	ENSG00000204334.8	0.583738	-0.218413	0.0443147	0.701843	0.948419	1	ERICH2	ERICH2	28414	19.6101	0.397234	0.251586	1.57892	0.114354	0.390225	F_PEvsF_Cont	ERICH2	Not_Biologically_Significant	NA	NA	NA	NA	NA	NA	NA	NA	NA	NA	NA	NA	NA	NA	NA	NA	NA	NA	NA	NA	NA	NA	NA	NA	NA
140272	ENSG00000204334	23260	ENST00000697344.1	60742	23260	NA	ENSG00000204334.8	0.700522	0.811825	0.409577	0.183357	0.693778	0.98314	ERICH2	ERICH2	28414	19.6101	0.397234	0.251586	1.57892	0.114354	0.390225	F_PEvsF_Cont	ERICH2	Not_Biologically_Significant	NA	NA	NA	NA	NA	NA	NA	NA	NA	NA	NA	NA	NA	NA	NA	NA	NA	NA	NA	NA	NA	NA	NA	NA	NA
140273	ENSG00000204334	23262	ENST00000426475.2	60747	23262	NA	ENSG00000204334.8	0.836763	0.15369	-0.0250311	0.786903	0.966549	1	ERICH2	ERICH2	28414	19.6101	0.397234	0.251586	1.57892	0.114354	0.390225	F_PEvsF_Cont	ERICH2	Not_Biologically_Significant	NA	NA	NA	NA	NA	NA	NA	NA	NA	NA	NA	NA	NA	NA	NA	NA	NA	NA	NA	NA	NA	NA	NA	NA	NA
140274	ENSG00000204335	23257	ENST00000375281.4	60726	23257	NA	ENSG00000204335.4	1.41755	1.09198	0.5337	0.0834287	0.538417	0.828912	SP5	SP5	28416	22.0247	0.485903	0.323295	1.50297	0.132846	0.422394	F_PEvsF_Cont	SP5	Not_Biologically_Significant	NA	NA	NA	NA	NA	NA	NA	NA	NA	NA	NA	NA	NA	NA	NA	NA	NA	NA	NA	NA	NA	NA	NA	NA	NA
140275	ENSG00000204344	52045	ENST00000466132.6	167342	52045	NA	ENSG00000204344.17	0.22734	-0.00488095	-0.0307895	0.993086	0.999029	1	WHR1	STK19	28418	161.955	0.133192	0.0576972	2.30847	0.0209729	0.15731	F_PEvsF_Cont	STK19	Not_Biologically_Significant	NA	NA	NA	NA	NA	NA	NA	NA	NA	NA	NA	NA	NA	NA	NA	NA	NA	NA	NA	NA	NA	NA	NA	NA	NA
140276	ENSG00000204344	52049	ENST00000473983.5	167350	52049	NA	ENSG00000204344.17	0.91181	0.165317	0.101431	0.771329	0.96352	1	WHR1	STK19	28418	161.955	0.133192	0.0576972	2.30847	0.0209729	0.15731	F_PEvsF_Cont	STK19	Not_Biologically_Significant	NA	NA	NA	NA	NA	NA	NA	NA	NA	NA	NA	NA	NA	NA	NA	NA	NA	NA	NA	NA	NA	NA	NA	NA	NA
140277	ENSG00000204344	52050	ENST00000685781.1	167353	52050	NA	ENSG00000204344.17	1.95061	-0.355397	-0.0989196	0.537847	0.901336	1	WHR1	STK19	28418	161.955	0.133192	0.0576972	2.30847	0.0209729	0.15731	F_PEvsF_Cont	STK19	Not_Biologically_Significant	NA	NA	NA	NA	NA	NA	NA	NA	NA	NA	NA	NA	NA	NA	NA	NA	NA	NA	NA	NA	NA	NA	NA	NA	NA
140278	ENSG00000204344	52046	ENST00000375331.8	167345	52046	NA	ENSG00000204344.17	0.464301	-0.34627	-0.286453	0.547959	0.904886	1	WHR1	STK19	28418	161.955	0.133192	0.0576972	2.30847	0.0209729	0.15731	F_PEvsF_Cont	STK19	Not_Biologically_Significant	NA	NA	NA	NA	NA	NA	NA	NA	NA	NA	NA	NA	NA	NA	NA	NA	NA	NA	NA	NA	NA	NA	NA	NA	NA
140279	ENSG00000204344	52053	ENST00000490822.1	167364	52053	NA	ENSG00000204344.17	0.72931	-0.686746	-0.221433	0.252723	0.759637	1	WHR1	STK19	28418	161.955	0.133192	0.0576972	2.30847	0.0209729	0.15731	F_PEvsF_Cont	STK19	Not_Biologically_Significant	NA	NA	NA	NA	NA	NA	NA	NA	NA	NA	NA	NA	NA	NA	NA	NA	NA	NA	NA	NA	NA	NA	NA	NA	NA
140280	ENSG00000204344	52048	ENST00000375333.4	167347	52048	NA	ENSG00000204344.17	0.347276	-0.459921	-0.281554	0.430596	0.862393	1	WHR1	STK19	28418	161.955	0.133192	0.0576972	2.30847	0.0209729	0.15731	F_PEvsF_Cont	STK19	Not_Biologically_Significant	NA	NA	NA	NA	NA	NA	NA	NA	NA	NA	NA	NA	NA	NA	NA	NA	NA	NA	NA	NA	NA	NA	NA	NA	NA
140281	ENSG00000204344	52047	ENST00000492583.6	167346	52047	NA	ENSG00000204344.17	0.910707	0.372381	0.133977	0.519318	0.895568	1	WHR1	STK19	28418	161.955	0.133192	0.0576972	2.30847	0.0209729	0.15731	F_PEvsF_Cont	STK19	Not_Biologically_Significant	NA	NA	NA	NA	NA	NA	NA	NA	NA	NA	NA	NA	NA	NA	NA	NA	NA	NA	NA	NA	NA	NA	NA	NA	NA
140282	ENSG00000204344	52051	ENST00000491861.6	167361	52051	NA	ENSG00000204344.17	1.17767	0.529008	0.214734	0.368627	0.833349	1	WHR1	STK19	28418	161.955	0.133192	0.0576972	2.30847	0.0209729	0.15731	F_PEvsF_Cont	STK19	Not_Biologically_Significant	NA	NA	NA	NA	NA	NA	NA	NA	NA	NA	NA	NA	NA	NA	NA	NA	NA	NA	NA	NA	NA	NA	NA	NA	NA
140283	ENSG00000204344	52052	ENST00000484540.5	167362	52052	NA	ENSG00000204344.17	0.388632	-0.0728968	-0.232064	0.897644	0.984845	1	WHR1	STK19	28418	161.955	0.133192	0.0576972	2.30847	0.0209729	0.15731	F_PEvsF_Cont	STK19	Not_Biologically_Significant	NA	NA	NA	NA	NA	NA	NA	NA	NA	NA	NA	NA	NA	NA	NA	NA	NA	NA	NA	NA	NA	NA	NA	NA	NA
140284	ENSG00000204348	52035	ENST00000477826.5	179484	52035	NA	ENSG00000204348.11	1.55988	0.27504	0.105229	0.631111	0.931099	1	DXO	DXO	28420	164.867	-0.0383359	0.0666556	-0.575135	0.5652	0.814786	F_PEvsF_Cont	DXO	Not_Biologically_Significant	NA	NA	NA	NA	NA	NA	NA	NA	NA	NA	NA	NA	NA	NA	NA	NA	NA	NA	NA	NA	NA	NA	NA	NA	NA
140285	ENSG00000204348	52040	ENST00000478221.5	179493	52040	NA	ENSG00000204348.11	1.01599	-0.457778	-0.182538	0.43261	0.863276	1	DXO	DXO	28420	164.867	-0.0383359	0.0666556	-0.575135	0.5652	0.814786	F_PEvsF_Cont	DXO	Not_Biologically_Significant	NA	NA	NA	NA	NA	NA	NA	NA	NA	NA	NA	NA	NA	NA	NA	NA	NA	NA	NA	NA	NA	NA	NA	NA	NA
140286	ENSG00000204348	52039	ENST00000337523.10	179491	52039	NA	ENSG00000204348.11	1.68977	-0.126111	-0.111038	0.824231	0.97254	1	DXO	DXO	28420	164.867	-0.0383359	0.0666556	-0.575135	0.5652	0.814786	F_PEvsF_Cont	DXO	Not_Biologically_Significant	NA	NA	NA	NA	NA	NA	NA	NA	NA	NA	NA	NA	NA	NA	NA	NA	NA	NA	NA	NA	NA	NA	NA	NA	NA
140287	ENSG00000204348	52042	ENST00000480240.5	179501	52042	NA	ENSG00000204348.11	0.77937	-0.287976	-0.18469	0.615477	0.927242	1	DXO	DXO	28420	164.867	-0.0383359	0.0666556	-0.575135	0.5652	0.814786	F_PEvsF_Cont	DXO	Not_Biologically_Significant	NA	NA	NA	NA	NA	NA	NA	NA	NA	NA	NA	NA	NA	NA	NA	NA	NA	NA	NA	NA	NA	NA	NA	NA	NA
140288	ENSG00000204348	52033	ENST00000491327.5	179482	52033	NA	ENSG00000204348.11	0.897676	0.35373	-0.00268051	0.539734	0.902195	1	DXO	DXO	28420	164.867	-0.0383359	0.0666556	-0.575135	0.5652	0.814786	F_PEvsF_Cont	DXO	Not_Biologically_Significant	NA	NA	NA	NA	NA	NA	NA	NA	NA	NA	NA	NA	NA	NA	NA	NA	NA	NA	NA	NA	NA	NA	NA	NA	NA
140289	ENSG00000204348	52034	ENST00000485557.5	179483	52034	NA	ENSG00000204348.11	0.671552	0.28131	0.23448	0.623492	0.928858	1	DXO	DXO	28420	164.867	-0.0383359	0.0666556	-0.575135	0.5652	0.814786	F_PEvsF_Cont	DXO	Not_Biologically_Significant	NA	NA	NA	NA	NA	NA	NA	NA	NA	NA	NA	NA	NA	NA	NA	NA	NA	NA	NA	NA	NA	NA	NA	NA	NA
140290	ENSG00000204348	52041	ENST00000498357.1	179500	52041	NA	ENSG00000204348.11	0.9851	-0.304524	-0.380774	0.595855	0.92146	1	DXO	DXO	28420	164.867	-0.0383359	0.0666556	-0.575135	0.5652	0.814786	F_PEvsF_Cont	DXO	Not_Biologically_Significant	NA	NA	NA	NA	NA	NA	NA	NA	NA	NA	NA	NA	NA	NA	NA	NA	NA	NA	NA	NA	NA	NA	NA	NA	NA
140291	ENSG00000204348	52043	ENST00000492946.1	179503	52043	NA	ENSG00000204348.11	0.696581	-0.0953968	-0.294305	0.866414	0.980008	1	DXO	DXO	28420	164.867	-0.0383359	0.0666556	-0.575135	0.5652	0.814786	F_PEvsF_Cont	DXO	Not_Biologically_Significant	NA	NA	NA	NA	NA	NA	NA	NA	NA	NA	NA	NA	NA	NA	NA	NA	NA	NA	NA	NA	NA	NA	NA	NA	NA
140292	ENSG00000204348	52038	ENST00000473976.1	179490	52038	NA	ENSG00000204348.11	1.58113	-0.955437	-0.72814	0.12388	0.616611	0.910435	DXO	DXO	28420	164.867	-0.0383359	0.0666556	-0.575135	0.5652	0.814786	F_PEvsF_Cont	DXO	Not_Biologically_Significant	NA	NA	NA	NA	NA	NA	NA	NA	NA	NA	NA	NA	NA	NA	NA	NA	NA	NA	NA	NA	NA	NA	NA	NA	NA
140293	ENSG00000204348	52036	ENST00000858709.1	179485	52036	NA	ENSG00000204348.11	0.452581	0.0356349	-0.252352	0.949797	0.992933	1	DXO	NA	28420	164.867	-0.0383359	0.0666556	-0.575135	0.5652	0.814786	F_PEvsF_Cont	DXO	Not_Biologically_Significant	NA	NA	NA	NA	NA	NA	NA	NA	NA	NA	NA	NA	NA	NA	NA	NA	NA	NA	NA	NA	NA	NA	NA	NA	NA
140294	ENSG00000204348	52037	ENST00000375349.7	179486	52037	NA	ENSG00000204348.11	0.313473	0.362817	-0.0204449	0.529737	0.898613	1	DXO	DXO	28420	164.867	-0.0383359	0.0666556	-0.575135	0.5652	0.814786	F_PEvsF_Cont	DXO	Not_Biologically_Significant	NA	NA	NA	NA	NA	NA	NA	NA	NA	NA	NA	NA	NA	NA	NA	NA	NA	NA	NA	NA	NA	NA	NA	NA	NA
140295	ENSG00000204348	52044	ENST00000487914.1	179504	52044	NA	ENSG00000204348.11	0.37326	-0.489683	-0.448001	0.403045	0.850302	1	DXO	DXO	28420	164.867	-0.0383359	0.0666556	-0.575135	0.5652	0.814786	F_PEvsF_Cont	DXO	Not_Biologically_Significant	NA	NA	NA	NA	NA	NA	NA	NA	NA	NA	NA	NA	NA	NA	NA	NA	NA	NA	NA	NA	NA	NA	NA	NA	NA
140296	ENSG00000204351	52009	ENST00000483553.6	167307	52009	NA	ENSG00000204351.14	1.2788	1.13056	0.993912	0.0743297	0.516428	0.802083	SKIC2	SKIC2	28422	654.436	0.0949231	0.0639329	1.48473	0.137615	0.4297	F_PEvsF_Cont	SKIC2	Not_Biologically_Significant	NA	NA	NA	NA	NA	NA	NA	NA	NA	NA	NA	NA	NA	NA	NA	NA	NA	NA	NA	NA	NA	NA	NA	NA	NA
140297	ENSG00000204351	52007	ENST00000697832.1	167305	52007	NA	ENSG00000204351.14	1.59105	0.324603	0.138788	0.572517	0.914164	1	SKIC2	SKIC2	28422	654.436	0.0949231	0.0639329	1.48473	0.137615	0.4297	F_PEvsF_Cont	SKIC2	Not_Biologically_Significant	NA	NA	NA	NA	NA	NA	NA	NA	NA	NA	NA	NA	NA	NA	NA	NA	NA	NA	NA	NA	NA	NA	NA	NA	NA
140298	ENSG00000204351	52017	ENST00000485349.6	167317	52017	NA	ENSG00000204351.14	0.765518	0.229246	0.206002	0.687958	0.945119	1	SKIC2	SKIC2	28422	654.436	0.0949231	0.0639329	1.48473	0.137615	0.4297	F_PEvsF_Cont	SKIC2	Not_Biologically_Significant	NA	NA	NA	NA	NA	NA	NA	NA	NA	NA	NA	NA	NA	NA	NA	NA	NA	NA	NA	NA	NA	NA	NA	NA	NA
140299	ENSG00000204351	52012	ENST00000697834.1	167311	52012	NA	ENSG00000204351.14	1.60981	-0.060754	-0.260588	0.914577	0.987499	1	SKIC2	SKIC2	28422	654.436	0.0949231	0.0639329	1.48473	0.137615	0.4297	F_PEvsF_Cont	SKIC2	Not_Biologically_Significant	NA	NA	NA	NA	NA	NA	NA	NA	NA	NA	NA	NA	NA	NA	NA	NA	NA	NA	NA	NA	NA	NA	NA	NA	NA
140300	ENSG00000204351	52006	ENST00000488648.5	167304	52006	NA	ENSG00000204351.14	0.796247	0.0826587	0.08103	0.884099	0.982573	1	SKIC2	SKIC2	28422	654.436	0.0949231	0.0639329	1.48473	0.137615	0.4297	F_PEvsF_Cont	SKIC2	Not_Biologically_Significant	NA	NA	NA	NA	NA	NA	NA	NA	NA	NA	NA	NA	NA	NA	NA	NA	NA	NA	NA	NA	NA	NA	NA	NA	NA
140301	ENSG00000204351	52014	ENST00000962079.1	167314	52014	NA	ENSG00000204351.14	0.606526	0.952063	0.314317	0.125068	0.618481	0.912228	SKIC2	NA	28422	654.436	0.0949231	0.0639329	1.48473	0.137615	0.4297	F_PEvsF_Cont	SKIC2	Not_Biologically_Significant	NA	NA	NA	NA	NA	NA	NA	NA	NA	NA	NA	NA	NA	NA	NA	NA	NA	NA	NA	NA	NA	NA	NA	NA	NA
140302	ENSG00000204351	52015	ENST00000962078.1	167315	52015	NA	ENSG00000204351.14	0.319543	0.19	-0.000210065	0.73869	0.956551	1	SKIC2	NA	28422	654.436	0.0949231	0.0639329	1.48473	0.137615	0.4297	F_PEvsF_Cont	SKIC2	Not_Biologically_Significant	NA	NA	NA	NA	NA	NA	NA	NA	NA	NA	NA	NA	NA	NA	NA	NA	NA	NA	NA	NA	NA	NA	NA	NA	NA
140303	ENSG00000204351	52008	ENST00000494058.6	167306	52008	NA	ENSG00000204351.14	1.09535	-0.445913	-1.30163	0.444026	0.868127	1	SKIC2	SKIC2	28422	654.436	0.0949231	0.0639329	1.48473	0.137615	0.4297	F_PEvsF_Cont	SKIC2	Not_Biologically_Significant	NA	NA	NA	NA	NA	NA	NA	NA	NA	NA	NA	NA	NA	NA	NA	NA	NA	NA	NA	NA	NA	NA	NA	NA	NA
140304	ENSG00000204351	52025	ENST00000858388.1	167325	52025	NA	ENSG00000204351.14	1.2155	2.15175	1.27296	0.00168814	0.0953633	0.192605	SKIC2	NA	28422	654.436	0.0949231	0.0639329	1.48473	0.137615	0.4297	F_PEvsF_Cont	SKIC2	Not_Biologically_Significant	NA	NA	NA	NA	NA	NA	NA	NA	NA	NA	NA	NA	NA	NA	NA	NA	NA	NA	NA	NA	NA	NA	NA	NA	NA
140305	ENSG00000204351	52022	ENST00000697840.1	167322	52022	NA	ENSG00000204351.14	0.609947	0.697619	0.330744	0.245953	0.754573	1	SKIC2	SKIC2	28422	654.436	0.0949231	0.0639329	1.48473	0.137615	0.4297	F_PEvsF_Cont	SKIC2	Not_Biologically_Significant	NA	NA	NA	NA	NA	NA	NA	NA	NA	NA	NA	NA	NA	NA	NA	NA	NA	NA	NA	NA	NA	NA	NA	NA	NA
140306	ENSG00000204351	52010	ENST00000697833.1	167308	52010	NA	ENSG00000204351.14	0.735219	0.144722	-0.133094	0.798993	0.968949	1	SKIC2	SKIC2	28422	654.436	0.0949231	0.0639329	1.48473	0.137615	0.4297	F_PEvsF_Cont	SKIC2	Not_Biologically_Significant	NA	NA	NA	NA	NA	NA	NA	NA	NA	NA	NA	NA	NA	NA	NA	NA	NA	NA	NA	NA	NA	NA	NA	NA	NA
140307	ENSG00000204351	52019	ENST00000697837.1	167319	52019	NA	ENSG00000204351.14	0.637858	-0.098373	-0.076076	0.862297	0.979345	1	SKIC2	SKIC2	28422	654.436	0.0949231	0.0639329	1.48473	0.137615	0.4297	F_PEvsF_Cont	SKIC2	Not_Biologically_Significant	NA	NA	NA	NA	NA	NA	NA	NA	NA	NA	NA	NA	NA	NA	NA	NA	NA	NA	NA	NA	NA	NA	NA	NA	NA
140308	ENSG00000204351	52021	ENST00000697839.1	167321	52021	NA	ENSG00000204351.14	1.45691	0.206111	0.143268	0.717684	0.951548	1	SKIC2	SKIC2	28422	654.436	0.0949231	0.0639329	1.48473	0.137615	0.4297	F_PEvsF_Cont	SKIC2	Not_Biologically_Significant	NA	NA	NA	NA	NA	NA	NA	NA	NA	NA	NA	NA	NA	NA	NA	NA	NA	NA	NA	NA	NA	NA	NA	NA	NA
140309	ENSG00000204351	52018	ENST00000697836.1	167318	52018	NA	ENSG00000204351.14	0.969364	0.55631	0.538063	0.346093	0.821082	1	SKIC2	SKIC2	28422	654.436	0.0949231	0.0639329	1.48473	0.137615	0.4297	F_PEvsF_Cont	SKIC2	Not_Biologically_Significant	NA	NA	NA	NA	NA	NA	NA	NA	NA	NA	NA	NA	NA	NA	NA	NA	NA	NA	NA	NA	NA	NA	NA	NA	NA
140310	ENSG00000204351	52030	ENST00000697841.1	167334	52030	NA	ENSG00000204351.14	1.40324	0.585317	0.233875	0.323349	0.807236	1	SKIC2	SKIC2	28422	654.436	0.0949231	0.0639329	1.48473	0.137615	0.4297	F_PEvsF_Cont	SKIC2	Not_Biologically_Significant	NA	NA	NA	NA	NA	NA	NA	NA	NA	NA	NA	NA	NA	NA	NA	NA	NA	NA	NA	NA	NA	NA	NA	NA	NA
140311	ENSG00000204351	52029	ENST00000938522.1	167330	52029	NA	ENSG00000204351.14	0.668222	-0.218214	-0.170644	0.702078	0.94847	1	SKIC2	NA	28422	654.436	0.0949231	0.0639329	1.48473	0.137615	0.4297	F_PEvsF_Cont	SKIC2	Not_Biologically_Significant	NA	NA	NA	NA	NA	NA	NA	NA	NA	NA	NA	NA	NA	NA	NA	NA	NA	NA	NA	NA	NA	NA	NA	NA	NA
140312	ENSG00000204351	52011	ENST00000461073.6	167310	52011	NA	ENSG00000204351.14	1.34055	-0.106786	-0.0357067	0.850671	0.977313	1	SKIC2	SKIC2	28422	654.436	0.0949231	0.0639329	1.48473	0.137615	0.4297	F_PEvsF_Cont	SKIC2	Not_Biologically_Significant	NA	NA	NA	NA	NA	NA	NA	NA	NA	NA	NA	NA	NA	NA	NA	NA	NA	NA	NA	NA	NA	NA	NA	NA	NA
140313	ENSG00000204351	52013	ENST00000697835.1	167313	52013	NA	ENSG00000204351.14	0.70737	-0.381389	-0.159859	0.509637	0.892661	1	SKIC2	SKIC2	28422	654.436	0.0949231	0.0639329	1.48473	0.137615	0.4297	F_PEvsF_Cont	SKIC2	Not_Biologically_Significant	NA	NA	NA	NA	NA	NA	NA	NA	NA	NA	NA	NA	NA	NA	NA	NA	NA	NA	NA	NA	NA	NA	NA	NA	NA
140314	ENSG00000204351	52016	ENST00000962080.1	167316	52016	NA	ENSG00000204351.14	0.373186	-0.301905	-0.330138	0.598921	0.922478	1	SKIC2	NA	28422	654.436	0.0949231	0.0639329	1.48473	0.137615	0.4297	F_PEvsF_Cont	SKIC2	Not_Biologically_Significant	NA	NA	NA	NA	NA	NA	NA	NA	NA	NA	NA	NA	NA	NA	NA	NA	NA	NA	NA	NA	NA	NA	NA	NA	NA
140315	ENSG00000204351	52023	ENST00000474839.5	167323	52023	NA	ENSG00000204351.14	1.06578	0.0040873	0.204112	0.994201	0.999261	1	SKIC2	SKIC2	28422	654.436	0.0949231	0.0639329	1.48473	0.137615	0.4297	F_PEvsF_Cont	SKIC2	Not_Biologically_Significant	NA	NA	NA	NA	NA	NA	NA	NA	NA	NA	NA	NA	NA	NA	NA	NA	NA	NA	NA	NA	NA	NA	NA	NA	NA
140316	ENSG00000204351	52020	ENST00000697838.1	167320	52020	NA	ENSG00000204351.14	0.787387	0.423571	-0.0801133	0.465988	0.876777	1	SKIC2	SKIC2	28422	654.436	0.0949231	0.0639329	1.48473	0.137615	0.4297	F_PEvsF_Cont	SKIC2	Not_Biologically_Significant	NA	NA	NA	NA	NA	NA	NA	NA	NA	NA	NA	NA	NA	NA	NA	NA	NA	NA	NA	NA	NA	NA	NA	NA	NA
140317	ENSG00000204351	52026	ENST00000375394.7	167326	52026	NA	ENSG00000204351.14	1.80085	0.141349	1.05795	0.803565	0.969817	1	SKIC2	SKIC2	28422	654.436	0.0949231	0.0639329	1.48473	0.137615	0.4297	F_PEvsF_Cont	SKIC2	Not_Biologically_Significant	NA	NA	NA	NA	NA	NA	NA	NA	NA	NA	NA	NA	NA	NA	NA	NA	NA	NA	NA	NA	NA	NA	NA	NA	NA
140318	ENSG00000204351	52028	ENST00000858391.1	167328	52028	NA	ENSG00000204351.14	0.69517	-0.288611	-0.0228285	0.614682	0.926885	1	SKIC2	NA	28422	654.436	0.0949231	0.0639329	1.48473	0.137615	0.4297	F_PEvsF_Cont	SKIC2	Not_Biologically_Significant	NA	NA	NA	NA	NA	NA	NA	NA	NA	NA	NA	NA	NA	NA	NA	NA	NA	NA	NA	NA	NA	NA	NA	NA	NA
140319	ENSG00000204351	52031	ENST00000697842.1	167336	52031	NA	ENSG00000204351.14	0.473801	-0.260635	-0.237923	0.648711	0.935979	1	SKIC2	SKIC2	28422	654.436	0.0949231	0.0639329	1.48473	0.137615	0.4297	F_PEvsF_Cont	SKIC2	Not_Biologically_Significant	NA	NA	NA	NA	NA	NA	NA	NA	NA	NA	NA	NA	NA	NA	NA	NA	NA	NA	NA	NA	NA	NA	NA	NA	NA
140320	ENSG00000204351	52024	ENST00000858389.1	167324	52024	NA	ENSG00000204351.14	0.624766	0.731746	0.0888688	0.225665	0.7374	1	SKIC2	NA	28422	654.436	0.0949231	0.0639329	1.48473	0.137615	0.4297	F_PEvsF_Cont	SKIC2	Not_Biologically_Significant	NA	NA	NA	NA	NA	NA	NA	NA	NA	NA	NA	NA	NA	NA	NA	NA	NA	NA	NA	NA	NA	NA	NA	NA	NA
140321	ENSG00000204351	52027	ENST00000858390.1	167327	52027	NA	ENSG00000204351.14	0.682411	-0.450992	-0.980715	0.439109	0.865633	1	SKIC2	NA	28422	654.436	0.0949231	0.0639329	1.48473	0.137615	0.4297	F_PEvsF_Cont	SKIC2	Not_Biologically_Significant	NA	NA	NA	NA	NA	NA	NA	NA	NA	NA	NA	NA	NA	NA	NA	NA	NA	NA	NA	NA	NA	NA	NA	NA	NA
140322	ENSG00000204351	52032	ENST00000466290.1	167337	52032	NA	ENSG00000204351.14	0.638375	0.0772222	-0.334314	0.891593	0.983655	1	SKIC2	SKIC2	28422	654.436	0.0949231	0.0639329	1.48473	0.137615	0.4297	F_PEvsF_Cont	SKIC2	Not_Biologically_Significant	NA	NA	NA	NA	NA	NA	NA	NA	NA	NA	NA	NA	NA	NA	NA	NA	NA	NA	NA	NA	NA	NA	NA	NA	NA
140323	ENSG00000204352	73995	ENST00000649569.1	253450	73995	NA	ENSG00000204352.5	0.967991	0.414484	0.357463	0.475169	0.879829	1	NA	FAM120A2P	NA	NA	NA	NA	NA	NA	NA	NA	NA	NA	NA	NA	NA	NA	NA	NA	NA	NA	NA	NA	NA	NA	NA	NA	NA	NA	NA	NA	NA	NA	NA	NA	NA	NA	NA
140324	ENSG00000204356	51998	ENST00000488426.5	179465	51998	NA	ENSG00000204356.15	1.53858	1.01667	0.244103	0.104085	0.581629	0.876685	NELFE	NELFE	28425	616.261	-0.00324066	0.0781513	-0.0414665	0.966924	0.988798	F_PEvsF_Cont	NELFE	Not_Biologically_Significant	NA	NA	NA	NA	NA	NA	NA	NA	NA	NA	NA	NA	NA	NA	NA	NA	NA	NA	NA	NA	NA	NA	NA	NA	NA
140325	ENSG00000204356	52001	ENST00000444811.6	179469	52001	NA	ENSG00000204356.15	1.05548	0.0522222	0.18698	0.92649	0.989376	1	NELFE	NELFE	28425	616.261	-0.00324066	0.0781513	-0.0414665	0.966924	0.988798	F_PEvsF_Cont	NELFE	Not_Biologically_Significant	NA	NA	NA	NA	NA	NA	NA	NA	NA	NA	NA	NA	NA	NA	NA	NA	NA	NA	NA	NA	NA	NA	NA	NA	NA
140326	ENSG00000204356	51995	ENST00000375429.8	179458	51995	NA	ENSG00000204356.15	2.60894	-0.124921	0.126432	0.825838	0.97299	1	NELFE	NELFE	28425	616.261	-0.00324066	0.0781513	-0.0414665	0.966924	0.988798	F_PEvsF_Cont	NELFE	Not_Biologically_Significant	NA	NA	NA	NA	NA	NA	NA	NA	NA	NA	NA	NA	NA	NA	NA	NA	NA	NA	NA	NA	NA	NA	NA	NA	NA
140327	ENSG00000204356	52005	ENST00000441998.5	179473	52005	NA	ENSG00000204356.15	1.74678	-0.907817	0.0558299	0.141552	0.642878	0.93533	NELFE	NELFE	28425	616.261	-0.00324066	0.0781513	-0.0414665	0.966924	0.988798	F_PEvsF_Cont	NELFE	Not_Biologically_Significant	NA	NA	NA	NA	NA	NA	NA	NA	NA	NA	NA	NA	NA	NA	NA	NA	NA	NA	NA	NA	NA	NA	NA	NA	NA
140328	ENSG00000204356	52004	ENST00000948309.1	179472	52004	NA	ENSG00000204356.15	0.790465	1.35143	0.570342	0.0369042	0.398659	0.647144	NELFE	NA	28425	616.261	-0.00324066	0.0781513	-0.0414665	0.966924	0.988798	F_PEvsF_Cont	NELFE	Not_Biologically_Significant	NA	NA	NA	NA	NA	NA	NA	NA	NA	NA	NA	NA	NA	NA	NA	NA	NA	NA	NA	NA	NA	NA	NA	NA	NA
140329	ENSG00000204356	51996	ENST00000882600.1	179463	51996	NA	ENSG00000204356.15	0.737635	0.305437	0.0814965	0.594781	0.921002	1	NELFE	NA	28425	616.261	-0.00324066	0.0781513	-0.0414665	0.966924	0.988798	F_PEvsF_Cont	NELFE	Not_Biologically_Significant	NA	NA	NA	NA	NA	NA	NA	NA	NA	NA	NA	NA	NA	NA	NA	NA	NA	NA	NA	NA	NA	NA	NA	NA	NA
140330	ENSG00000204356	52003	ENST00000882601.1	179471	52003	NA	ENSG00000204356.15	0.575534	0.152659	0.0474482	0.788292	0.96675	1	NELFE	NA	28425	616.261	-0.00324066	0.0781513	-0.0414665	0.966924	0.988798	F_PEvsF_Cont	NELFE	Not_Biologically_Significant	NA	NA	NA	NA	NA	NA	NA	NA	NA	NA	NA	NA	NA	NA	NA	NA	NA	NA	NA	NA	NA	NA	NA	NA	NA
140331	ENSG00000204356	51999	ENST00000882603.1	179466	51999	NA	ENSG00000204356.15	0.634214	0.920754	0.847001	0.136533	0.635411	0.928601	NELFE	NA	28425	616.261	-0.00324066	0.0781513	-0.0414665	0.966924	0.988798	F_PEvsF_Cont	NELFE	Not_Biologically_Significant	NA	NA	NA	NA	NA	NA	NA	NA	NA	NA	NA	NA	NA	NA	NA	NA	NA	NA	NA	NA	NA	NA	NA	NA	NA
140332	ENSG00000204356	52002	ENST00000882602.1	179470	52002	NA	ENSG00000204356.15	1.67664	0.850357	0.529166	0.16551	0.674774	0.964523	NELFE	NA	28425	616.261	-0.00324066	0.0781513	-0.0414665	0.966924	0.988798	F_PEvsF_Cont	NELFE	Not_Biologically_Significant	NA	NA	NA	NA	NA	NA	NA	NA	NA	NA	NA	NA	NA	NA	NA	NA	NA	NA	NA	NA	NA	NA	NA	NA	NA
140333	ENSG00000204356	52000	ENST00000481121.5	179467	52000	NA	ENSG00000204356.15	1.76109	0.891071	1.33265	0.148184	0.651847	0.943887	NELFE	NELFE	28425	616.261	-0.00324066	0.0781513	-0.0414665	0.966924	0.988798	F_PEvsF_Cont	NELFE	Not_Biologically_Significant	NA	NA	NA	NA	NA	NA	NA	NA	NA	NA	NA	NA	NA	NA	NA	NA	NA	NA	NA	NA	NA	NA	NA	NA	NA
140334	ENSG00000204356	51997	ENST00000492185.5	179464	51997	NA	ENSG00000204356.15	0.953639	0.13381	0.243231	0.813754	0.971261	1	NELFE	NELFE	28425	616.261	-0.00324066	0.0781513	-0.0414665	0.966924	0.988798	F_PEvsF_Cont	NELFE	Not_Biologically_Significant	NA	NA	NA	NA	NA	NA	NA	NA	NA	NA	NA	NA	NA	NA	NA	NA	NA	NA	NA	NA	NA	NA	NA	NA	NA
140335	ENSG00000204362	NA	NA	NA	NA	NA	NA	NA	NA	NA	NA	NA	NA	NA	NA	28426	1.76896	0.292577	0.781222	0.374512	0.708023	0.888387	F_PEvsF_Cont	LINC02783	Not_Biologically_Significant	NA	NA	NA	NA	NA	NA	NA	NA	NA	NA	NA	NA	NA	NA	NA	NA	NA	NA	NA	NA	NA	NA	NA	NA	NA
140336	ENSG00000204363	155983	ENST00000375511.4	500545	155983	NA	ENSG00000204363.5	0.617423	-0.682063	-0.030315	0.255714	0.76193	1	SPANXN5	SPANXN5	NA	NA	NA	NA	NA	NA	NA	NA	NA	NA	NA	NA	NA	NA	NA	NA	NA	NA	NA	NA	NA	NA	NA	NA	NA	NA	NA	NA	NA	NA	NA	NA	NA	NA	NA
140337	ENSG00000204366	51971	ENST00000375527.3	179453	51971	NA	ENSG00000204366.4	0.337946	-0.0452778	0.0293315	0.936205	0.990542	1	ZBTB12	ZBTB12	28427	31.3507	-0.0136849	0.130623	-0.104766	0.916561	0.971829	F_PEvsF_Cont	ZBTB12	Not_Biologically_Significant	NA	NA	NA	NA	NA	NA	NA	NA	NA	NA	NA	NA	NA	NA	NA	NA	NA	NA	NA	NA	NA	NA	NA	NA	NA
140338	ENSG00000204370	91810	ENST00000534010.2	290384	91810	NA	ENSG00000204370.15	0.829158	1.72853	0.802738	0.00956946	0.225639	0.410844	SDHD	SDHD	28429	407.74	-0.0256318	0.0680357	-0.37674	0.706367	0.887619	F_PEvsF_Cont	SDHD	Not_Biologically_Significant	NA	NA	NA	NA	NA	NA	NA	NA	NA	NA	NA	NA	NA	NA	NA	NA	NA	NA	NA	NA	NA	NA	NA	NA	NA
140339	ENSG00000204370	91811	ENST00000528021.6	290385	91811	NA	ENSG00000204370.15	0.826524	-0.296349	8.43208e-05	0.6055	0.924147	1	SDHD	SDHD	28429	407.74	-0.0256318	0.0680357	-0.37674	0.706367	0.887619	F_PEvsF_Cont	SDHD	Not_Biologically_Significant	NA	NA	NA	NA	NA	NA	NA	NA	NA	NA	NA	NA	NA	NA	NA	NA	NA	NA	NA	NA	NA	NA	NA	NA	NA
140340	ENSG00000204370	91813	ENST00000526592.5	290388	91813	NA	ENSG00000204370.15	0.728632	0.311151	-0.0327866	0.588088	0.919092	1	SDHD	SDHD	28429	407.74	-0.0256318	0.0680357	-0.37674	0.706367	0.887619	F_PEvsF_Cont	SDHD	Not_Biologically_Significant	NA	NA	NA	NA	NA	NA	NA	NA	NA	NA	NA	NA	NA	NA	NA	NA	NA	NA	NA	NA	NA	NA	NA	NA	NA
140341	ENSG00000204370	91809	ENST00000375549.8	290383	91809	NA	ENSG00000204370.15	2.89546	-0.458294	-0.0817559	0.432168	0.863059	1	SDHD	SDHD	28429	407.74	-0.0256318	0.0680357	-0.37674	0.706367	0.887619	F_PEvsF_Cont	SDHD	Not_Biologically_Significant	NA	NA	NA	NA	NA	NA	NA	NA	NA	NA	NA	NA	NA	NA	NA	NA	NA	NA	NA	NA	NA	NA	NA	NA	NA
140342	ENSG00000204370	91814	ENST00000525291.5	290389	91814	NA	ENSG00000204370.15	0.499615	-0.126429	0.111735	0.823753	0.972519	1	SDHD	SDHD	28429	407.74	-0.0256318	0.0680357	-0.37674	0.706367	0.887619	F_PEvsF_Cont	SDHD	Not_Biologically_Significant	NA	NA	NA	NA	NA	NA	NA	NA	NA	NA	NA	NA	NA	NA	NA	NA	NA	NA	NA	NA	NA	NA	NA	NA	NA
140343	ENSG00000204370	91808	ENST00000528182.5	290379	91808	NA	ENSG00000204370.15	0.562173	0.51996	0.638985	0.37629	0.83727	1	SDHD	SDHD	28429	407.74	-0.0256318	0.0680357	-0.37674	0.706367	0.887619	F_PEvsF_Cont	SDHD	Not_Biologically_Significant	NA	NA	NA	NA	NA	NA	NA	NA	NA	NA	NA	NA	NA	NA	NA	NA	NA	NA	NA	NA	NA	NA	NA	NA	NA
140344	ENSG00000204370	91812	ENST00000714091.1	290386	91812	NA	ENSG00000204370.15	0.782442	0.0602778	-0.0280867	0.915263	0.987763	1	SDHD	SDHD	28429	407.74	-0.0256318	0.0680357	-0.37674	0.706367	0.887619	F_PEvsF_Cont	SDHD	Not_Biologically_Significant	NA	NA	NA	NA	NA	NA	NA	NA	NA	NA	NA	NA	NA	NA	NA	NA	NA	NA	NA	NA	NA	NA	NA	NA	NA
140345	ENSG00000204371	51954	ENST00000892703.1	179428	51954	NA	ENSG00000204371.13	0.527773	0.0267857	-0.099074	0.962249	0.995029	1	EHMT2	NA	28432	435.8	0.0397884	0.0602532	0.660353	0.509027	0.782982	F_PEvsF_Cont	EHMT2	Not_Biologically_Significant	NA	NA	NA	NA	NA	NA	NA	NA	NA	NA	NA	NA	NA	NA	NA	NA	NA	NA	NA	NA	NA	NA	NA	NA	NA
140346	ENSG00000204371	51951	ENST00000494816.5	179420	51951	NA	ENSG00000204371.13	1.72085	0.900357	0.172008	0.144476	0.646894	0.939149	EHMT2	EHMT2	28432	435.8	0.0397884	0.0602532	0.660353	0.509027	0.782982	F_PEvsF_Cont	EHMT2	Not_Biologically_Significant	NA	NA	NA	NA	NA	NA	NA	NA	NA	NA	NA	NA	NA	NA	NA	NA	NA	NA	NA	NA	NA	NA	NA	NA	NA
140347	ENSG00000204371	51953	ENST00000892704.1	179427	51953	NA	ENSG00000204371.13	0.592172	0.700397	-0.0139889	0.244247	0.753254	1	EHMT2	NA	28432	435.8	0.0397884	0.0602532	0.660353	0.509027	0.782982	F_PEvsF_Cont	EHMT2	Not_Biologically_Significant	NA	NA	NA	NA	NA	NA	NA	NA	NA	NA	NA	NA	NA	NA	NA	NA	NA	NA	NA	NA	NA	NA	NA	NA	NA
140348	ENSG00000204371	51950	ENST00000461880.5	179419	51950	NA	ENSG00000204371.13	1.33151	-0.0905159	-0.163983	0.87317	0.9809	1	EHMT2	EHMT2	28432	435.8	0.0397884	0.0602532	0.660353	0.509027	0.782982	F_PEvsF_Cont	EHMT2	Not_Biologically_Significant	NA	NA	NA	NA	NA	NA	NA	NA	NA	NA	NA	NA	NA	NA	NA	NA	NA	NA	NA	NA	NA	NA	NA	NA	NA
140349	ENSG00000204371	51956	ENST00000892695.1	179442	51956	NA	ENSG00000204371.13	0.430913	0.0528968	0.274174	0.925579	0.989258	1	EHMT2	NA	28432	435.8	0.0397884	0.0602532	0.660353	0.509027	0.782982	F_PEvsF_Cont	EHMT2	Not_Biologically_Significant	NA	NA	NA	NA	NA	NA	NA	NA	NA	NA	NA	NA	NA	NA	NA	NA	NA	NA	NA	NA	NA	NA	NA	NA	NA
140350	ENSG00000204371	51958	ENST00000962959.1	179447	51958	NA	ENSG00000204371.13	0.614719	0.535476	0.137691	0.363188	0.830534	1	EHMT2	NA	28432	435.8	0.0397884	0.0602532	0.660353	0.509027	0.782982	F_PEvsF_Cont	EHMT2	Not_Biologically_Significant	NA	NA	NA	NA	NA	NA	NA	NA	NA	NA	NA	NA	NA	NA	NA	NA	NA	NA	NA	NA	NA	NA	NA	NA	NA
140351	ENSG00000204371	51959	ENST00000477678.1	179450	51959	NA	ENSG00000204371.13	0.823033	-0.580873	-0.00225918	0.326749	0.809426	1	EHMT2	EHMT2	28432	435.8	0.0397884	0.0602532	0.660353	0.509027	0.782982	F_PEvsF_Cont	EHMT2	Not_Biologically_Significant	NA	NA	NA	NA	NA	NA	NA	NA	NA	NA	NA	NA	NA	NA	NA	NA	NA	NA	NA	NA	NA	NA	NA	NA	NA
140352	ENSG00000204371	51949	ENST00000478491.5	179418	51949	NA	ENSG00000204371.13	1.9083	0.214444	0.329955	0.706938	0.949742	1	EHMT2	EHMT2	28432	435.8	0.0397884	0.0602532	0.660353	0.509027	0.782982	F_PEvsF_Cont	EHMT2	Not_Biologically_Significant	NA	NA	NA	NA	NA	NA	NA	NA	NA	NA	NA	NA	NA	NA	NA	NA	NA	NA	NA	NA	NA	NA	NA	NA	NA
140353	ENSG00000204371	51955	ENST00000375537.9	179434	51955	NA	ENSG00000204371.13	0.899713	-0.403413	-0.495577	0.486544	0.884498	1	EHMT2	EHMT2	28432	435.8	0.0397884	0.0602532	0.660353	0.509027	0.782982	F_PEvsF_Cont	EHMT2	Not_Biologically_Significant	NA	NA	NA	NA	NA	NA	NA	NA	NA	NA	NA	NA	NA	NA	NA	NA	NA	NA	NA	NA	NA	NA	NA	NA	NA
140354	ENSG00000204371	51957	ENST00000892701.1	179446	51957	NA	ENSG00000204371.13	0.79516	0.683175	0.198476	0.254996	0.761337	1	EHMT2	NA	28432	435.8	0.0397884	0.0602532	0.660353	0.509027	0.782982	F_PEvsF_Cont	EHMT2	Not_Biologically_Significant	NA	NA	NA	NA	NA	NA	NA	NA	NA	NA	NA	NA	NA	NA	NA	NA	NA	NA	NA	NA	NA	NA	NA	NA	NA
140355	ENSG00000204371	51952	ENST00000480912.5	179421	51952	NA	ENSG00000204371.13	0.423432	0.175159	0.0723364	0.758267	0.960897	1	EHMT2	EHMT2	28432	435.8	0.0397884	0.0602532	0.660353	0.509027	0.782982	F_PEvsF_Cont	EHMT2	Not_Biologically_Significant	NA	NA	NA	NA	NA	NA	NA	NA	NA	NA	NA	NA	NA	NA	NA	NA	NA	NA	NA	NA	NA	NA	NA	NA	NA
140356	ENSG00000204371	51960	ENST00000465429.1	179452	51960	NA	ENSG00000204371.13	0.789141	0.335913	0.032685	0.559616	0.909444	1	EHMT2	EHMT2	28432	435.8	0.0397884	0.0602532	0.660353	0.509027	0.782982	F_PEvsF_Cont	EHMT2	Not_Biologically_Significant	NA	NA	NA	NA	NA	NA	NA	NA	NA	NA	NA	NA	NA	NA	NA	NA	NA	NA	NA	NA	NA	NA	NA	NA	NA
140357	ENSG00000204379	155979	ENST00000375602.2	492731	155979	NA	ENSG00000204379.11	0.643715	-0.389722	-0.599547	0.50081	0.889077	1	XAGE1A	XAGE1A	NA	NA	NA	NA	NA	NA	NA	NA	NA	NA	NA	NA	NA	NA	NA	NA	NA	NA	NA	NA	NA	NA	NA	NA	NA	NA	NA	NA	NA	NA	NA	NA	NA	NA	NA
140358	ENSG00000204380	NA	NA	NA	NA	NA	NA	NA	NA	NA	NA	NA	NA	NA	NA	28434	10.2282	0.106296	0.234156	0.453956	0.64986	0.859101	F_PEvsF_Cont	PKP4-AS1	Not_Biologically_Significant	NA	NA	NA	NA	NA	NA	NA	NA	NA	NA	NA	NA	NA	NA	NA	NA	NA	NA	NA	NA	NA	NA	NA	NA	NA
140359	ENSG00000204381	91713	ENST00000530962.5	290297	91713	NA	ENSG00000204381.13	0.656363	-1.26357	-0.368406	0.0491467	0.444216	0.70685	LAYN	LAYN	28436	90.7505	-0.572572	0.195049	-2.93552	0.00332988	0.0510197	F_PEvsF_Cont	LAYN	Not_Biologically_Significant	NA	NA	NA	NA	NA	NA	NA	NA	NA	NA	NA	NA	NA	NA	NA	NA	NA	NA	NA	NA	NA	NA	NA	NA	NA
140360	ENSG00000204381	91706	ENST00000375615.7	290288	91706	NA	ENSG00000204381.13	1.63063	-1.12317	-0.554048	0.0759847	0.520363	0.807254	LAYN	LAYN	28436	90.7505	-0.572572	0.195049	-2.93552	0.00332988	0.0510197	F_PEvsF_Cont	LAYN	Not_Biologically_Significant	NA	NA	NA	NA	NA	NA	NA	NA	NA	NA	NA	NA	NA	NA	NA	NA	NA	NA	NA	NA	NA	NA	NA	NA	NA
140361	ENSG00000204381	91705	ENST00000436913.6	290287	91705	NA	ENSG00000204381.13	0.839982	-2.15004	-1.12189	0.001701	0.0954808	0.193321	LAYN	LAYN	28436	90.7505	-0.572572	0.195049	-2.93552	0.00332988	0.0510197	F_PEvsF_Cont	LAYN	Not_Biologically_Significant	NA	NA	NA	NA	NA	NA	NA	NA	NA	NA	NA	NA	NA	NA	NA	NA	NA	NA	NA	NA	NA	NA	NA	NA	NA
140362	ENSG00000204381	91708	ENST00000851628.1	290290	91708	NA	ENSG00000204381.13	0.56419	-0.23369	-0.292395	0.682374	0.944152	1	LAYN	NA	28436	90.7505	-0.572572	0.195049	-2.93552	0.00332988	0.0510197	F_PEvsF_Cont	LAYN	Not_Biologically_Significant	NA	NA	NA	NA	NA	NA	NA	NA	NA	NA	NA	NA	NA	NA	NA	NA	NA	NA	NA	NA	NA	NA	NA	NA	NA
140363	ENSG00000204381	91707	ENST00000935731.1	290289	91707	NA	ENSG00000204381.13	0.870647	-0.169008	-0.325847	0.766415	0.962595	1	LAYN	NA	28436	90.7505	-0.572572	0.195049	-2.93552	0.00332988	0.0510197	F_PEvsF_Cont	LAYN	Not_Biologically_Significant	NA	NA	NA	NA	NA	NA	NA	NA	NA	NA	NA	NA	NA	NA	NA	NA	NA	NA	NA	NA	NA	NA	NA	NA	NA
140364	ENSG00000204381	91711	ENST00000533265.5	290295	91711	NA	ENSG00000204381.13	0.992179	-0.611032	-0.435794	0.304096	0.79544	1	LAYN	LAYN	28436	90.7505	-0.572572	0.195049	-2.93552	0.00332988	0.0510197	F_PEvsF_Cont	LAYN	Not_Biologically_Significant	NA	NA	NA	NA	NA	NA	NA	NA	NA	NA	NA	NA	NA	NA	NA	NA	NA	NA	NA	NA	NA	NA	NA	NA	NA
140365	ENSG00000204381	91710	ENST00000375614.7	290294	91710	NA	ENSG00000204381.13	1.02247	-0.231111	-0.538904	0.685604	0.944674	1	LAYN	LAYN	28436	90.7505	-0.572572	0.195049	-2.93552	0.00332988	0.0510197	F_PEvsF_Cont	LAYN	Not_Biologically_Significant	NA	NA	NA	NA	NA	NA	NA	NA	NA	NA	NA	NA	NA	NA	NA	NA	NA	NA	NA	NA	NA	NA	NA	NA	NA
140366	ENSG00000204381	91709	ENST00000851629.1	290292	91709	NA	ENSG00000204381.13	0.963462	-0.770437	-0.871883	0.204355	0.716771	1	LAYN	NA	28436	90.7505	-0.572572	0.195049	-2.93552	0.00332988	0.0510197	F_PEvsF_Cont	LAYN	Not_Biologically_Significant	NA	NA	NA	NA	NA	NA	NA	NA	NA	NA	NA	NA	NA	NA	NA	NA	NA	NA	NA	NA	NA	NA	NA	NA	NA
140367	ENSG00000204381	91712	ENST00000851630.1	290296	91712	NA	ENSG00000204381.13	1.12096	-0.146508	-0.301239	0.796571	0.968535	1	LAYN	NA	28436	90.7505	-0.572572	0.195049	-2.93552	0.00332988	0.0510197	F_PEvsF_Cont	LAYN	Not_Biologically_Significant	NA	NA	NA	NA	NA	NA	NA	NA	NA	NA	NA	NA	NA	NA	NA	NA	NA	NA	NA	NA	NA	NA	NA	NA	NA
140368	ENSG00000204382	155980	ENST00000375616.6	500531	155980	NA	ENSG00000204382.13	0.930425	-1.03671	-0.491968	0.0982172	0.569944	0.864734	XAGE1B	XAGE1B	NA	NA	NA	NA	NA	NA	NA	NA	NA	NA	NA	NA	NA	NA	NA	NA	NA	NA	NA	NA	NA	NA	NA	NA	NA	NA	NA	NA	NA	NA	NA	NA	NA	NA	NA
140369	ENSG00000204385	51943	ENST00000229729.11	179402	51943	NA	ENSG00000204385.14	1.09042	0.177381	-0.215542	0.755352	0.960287	1	SLC44A4	SLC44A4	28437	69.8114	-0.252128	0.159027	-1.58544	0.112866	0.387511	F_PEvsF_Cont	SLC44A4	Not_Biologically_Significant	NA	NA	NA	NA	NA	NA	NA	NA	NA	NA	NA	NA	NA	NA	NA	NA	NA	NA	NA	NA	NA	NA	NA	NA	NA
140370	ENSG00000204385	51944	ENST00000882851.1	179403	51944	NA	ENSG00000204385.14	0.530251	-0.72623	-0.459052	0.228842	0.739992	1	SLC44A4	NA	28437	69.8114	-0.252128	0.159027	-1.58544	0.112866	0.387511	F_PEvsF_Cont	SLC44A4	Not_Biologically_Significant	NA	NA	NA	NA	NA	NA	NA	NA	NA	NA	NA	NA	NA	NA	NA	NA	NA	NA	NA	NA	NA	NA	NA	NA	NA
140371	ENSG00000204385	51946	ENST00000544672.5	179409	51946	NA	ENSG00000204385.14	1.21282	-0.0342063	-0.406446	0.951808	0.99327	1	SLC44A4	SLC44A4	28437	69.8114	-0.252128	0.159027	-1.58544	0.112866	0.387511	F_PEvsF_Cont	SLC44A4	Not_Biologically_Significant	NA	NA	NA	NA	NA	NA	NA	NA	NA	NA	NA	NA	NA	NA	NA	NA	NA	NA	NA	NA	NA	NA	NA	NA	NA
140372	ENSG00000204385	51945	ENST00000882849.1	179408	51945	NA	ENSG00000204385.14	0.259932	-0.12131	-0.134894	0.830705	0.973772	1	SLC44A4	NA	28437	69.8114	-0.252128	0.159027	-1.58544	0.112866	0.387511	F_PEvsF_Cont	SLC44A4	Not_Biologically_Significant	NA	NA	NA	NA	NA	NA	NA	NA	NA	NA	NA	NA	NA	NA	NA	NA	NA	NA	NA	NA	NA	NA	NA	NA	NA
140373	ENSG00000204385	51947	ENST00000375562.8	179410	51947	NA	ENSG00000204385.14	0.427784	-0.215913	-0.279352	0.705045	0.949211	1	SLC44A4	SLC44A4	28437	69.8114	-0.252128	0.159027	-1.58544	0.112866	0.387511	F_PEvsF_Cont	SLC44A4	Not_Biologically_Significant	NA	NA	NA	NA	NA	NA	NA	NA	NA	NA	NA	NA	NA	NA	NA	NA	NA	NA	NA	NA	NA	NA	NA	NA	NA
140374	ENSG00000204386	51936	ENST00000480384.1	179393	51936	NA	ENSG00000204386.14	1.10632	-0.393214	-0.183499	0.497115	0.887735	1	NEU1	NEU1	28439	915.036	0.0731501	0.0810168	0.902901	0.366579	0.679313	F_PEvsF_Cont	NEU1	Not_Biologically_Significant	NA	NA	NA	NA	NA	NA	NA	NA	NA	NA	NA	NA	NA	NA	NA	NA	NA	NA	NA	NA	NA	NA	NA	NA	NA
140375	ENSG00000204386	51933	ENST00000850553.1	179390	51933	NA	ENSG00000204386.14	1.5057	-0.742143	-0.366253	0.219783	0.732068	1	NEU1	NEU1	28439	915.036	0.0731501	0.0810168	0.902901	0.366579	0.679313	F_PEvsF_Cont	NEU1	Not_Biologically_Significant	NA	NA	NA	NA	NA	NA	NA	NA	NA	NA	NA	NA	NA	NA	NA	NA	NA	NA	NA	NA	NA	NA	NA	NA	NA
140376	ENSG00000204386	51934	ENST00000495807.1	179391	51934	NA	ENSG00000204386.14	0.3494	0.0353175	0	0.950232	0.993064	1	NEU1	NEU1	28439	915.036	0.0731501	0.0810168	0.902901	0.366579	0.679313	F_PEvsF_Cont	NEU1	Not_Biologically_Significant	NA	NA	NA	NA	NA	NA	NA	NA	NA	NA	NA	NA	NA	NA	NA	NA	NA	NA	NA	NA	NA	NA	NA	NA	NA
140377	ENSG00000204386	51935	ENST00000375631.5	179392	51935	NA	ENSG00000204386.14	1.51288	0.404087	0.0499918	0.485804	0.884153	1	NEU1	NEU1	28439	915.036	0.0731501	0.0810168	0.902901	0.366579	0.679313	F_PEvsF_Cont	NEU1	Not_Biologically_Significant	NA	NA	NA	NA	NA	NA	NA	NA	NA	NA	NA	NA	NA	NA	NA	NA	NA	NA	NA	NA	NA	NA	NA	NA	NA
140378	ENSG00000204386	51939	ENST00000850555.1	179398	51939	NA	ENSG00000204386.14	1.09857	-0.275198	-0.563497	0.630903	0.930988	1	NEU1	NEU1	28439	915.036	0.0731501	0.0810168	0.902901	0.366579	0.679313	F_PEvsF_Cont	NEU1	Not_Biologically_Significant	NA	NA	NA	NA	NA	NA	NA	NA	NA	NA	NA	NA	NA	NA	NA	NA	NA	NA	NA	NA	NA	NA	NA	NA	NA
140379	ENSG00000204386	51937	ENST00000491768.5	179394	51937	NA	ENSG00000204386.14	0.746175	0.43004	0.322191	0.459543	0.873894	1	NEU1	NEU1	28439	915.036	0.0731501	0.0810168	0.902901	0.366579	0.679313	F_PEvsF_Cont	NEU1	Not_Biologically_Significant	NA	NA	NA	NA	NA	NA	NA	NA	NA	NA	NA	NA	NA	NA	NA	NA	NA	NA	NA	NA	NA	NA	NA	NA	NA
140380	ENSG00000204386	51940	ENST00000678869.1	179399	51940	NA	ENSG00000204386.14	0.593578	0.0900794	0.104121	0.873755	0.980921	1	NEU1	NEU1	28439	915.036	0.0731501	0.0810168	0.902901	0.366579	0.679313	F_PEvsF_Cont	NEU1	Not_Biologically_Significant	NA	NA	NA	NA	NA	NA	NA	NA	NA	NA	NA	NA	NA	NA	NA	NA	NA	NA	NA	NA	NA	NA	NA	NA	NA
140381	ENSG00000204386	51942	ENST00000677512.1	179401	51942	NA	ENSG00000204386.14	0.682412	0.547937	0.0568365	0.352908	0.824774	1	NEU1	NEU1	28439	915.036	0.0731501	0.0810168	0.902901	0.366579	0.679313	F_PEvsF_Cont	NEU1	Not_Biologically_Significant	NA	NA	NA	NA	NA	NA	NA	NA	NA	NA	NA	NA	NA	NA	NA	NA	NA	NA	NA	NA	NA	NA	NA	NA	NA
140382	ENSG00000204386	51941	ENST00000677054.1	179400	51941	NA	ENSG00000204386.14	0.691426	-0.0503571	-0.0429698	0.929098	0.989599	1	NEU1	NEU1	28439	915.036	0.0731501	0.0810168	0.902901	0.366579	0.679313	F_PEvsF_Cont	NEU1	Not_Biologically_Significant	NA	NA	NA	NA	NA	NA	NA	NA	NA	NA	NA	NA	NA	NA	NA	NA	NA	NA	NA	NA	NA	NA	NA	NA	NA
140383	ENSG00000204386	51938	ENST00000850554.1	179396	51938	NA	ENSG00000204386.14	2.24682	-0.310437	-0.339412	0.58893	0.919218	1	NEU1	NEU1	28439	915.036	0.0731501	0.0810168	0.902901	0.366579	0.679313	F_PEvsF_Cont	NEU1	Not_Biologically_Significant	NA	NA	NA	NA	NA	NA	NA	NA	NA	NA	NA	NA	NA	NA	NA	NA	NA	NA	NA	NA	NA	NA	NA	NA	NA
140384	ENSG00000204387	51919	ENST00000718216.1	167184	51919	NA	ENSG00000204387.15	0.403418	-0.741349	-0.345077	0.220233	0.732565	1	SNHG32	SNHG32	28441	332.023	0.0204935	0.074237	0.276055	0.782506	0.920232	F_PEvsF_Cont	SNHG32	Not_Biologically_Significant	NA	NA	NA	NA	NA	NA	NA	NA	NA	NA	NA	NA	NA	NA	NA	NA	NA	NA	NA	NA	NA	NA	NA	NA	NA
140385	ENSG00000204387	51930	ENST00000375642.6	167207	51930	NA	ENSG00000204387.15	0.728176	-0.529603	-0.0911331	0.368107	0.833089	1	SNHG32	SNHG32	28441	332.023	0.0204935	0.074237	0.276055	0.782506	0.920232	F_PEvsF_Cont	SNHG32	Not_Biologically_Significant	NA	NA	NA	NA	NA	NA	NA	NA	NA	NA	NA	NA	NA	NA	NA	NA	NA	NA	NA	NA	NA	NA	NA	NA	NA
140386	ENSG00000204387	51924	ENST00000718227.1	167202	51924	NA	ENSG00000204387.15	1.4766	0.63369	-0.00439205	0.287949	0.784872	1	SNHG32	SNHG32	28441	332.023	0.0204935	0.074237	0.276055	0.782506	0.920232	F_PEvsF_Cont	SNHG32	Not_Biologically_Significant	NA	NA	NA	NA	NA	NA	NA	NA	NA	NA	NA	NA	NA	NA	NA	NA	NA	NA	NA	NA	NA	NA	NA	NA	NA
140387	ENSG00000204387	51927	ENST00000718218.1	167201	51927	NA	ENSG00000204387.15	0.71268	1.53369	0.513087	0.0197026	0.310316	0.52715	SNHG32	SNHG32	28441	332.023	0.0204935	0.074237	0.276055	0.782506	0.920232	F_PEvsF_Cont	SNHG32	Not_Biologically_Significant	NA	NA	NA	NA	NA	NA	NA	NA	NA	NA	NA	NA	NA	NA	NA	NA	NA	NA	NA	NA	NA	NA	NA	NA	NA
140388	ENSG00000204387	51923	ENST00000375640.7	167193	51923	NA	ENSG00000204387.15	1.91975	0.544206	0.140042	0.355964	0.826405	1	SNHG32	SNHG32	28441	332.023	0.0204935	0.074237	0.276055	0.782506	0.920232	F_PEvsF_Cont	SNHG32	Not_Biologically_Significant	NA	NA	NA	NA	NA	NA	NA	NA	NA	NA	NA	NA	NA	NA	NA	NA	NA	NA	NA	NA	NA	NA	NA	NA	NA
140389	ENSG00000204387	51921	ENST00000649802.1	167189	51921	NA	ENSG00000204387.15	1.62364	0.582897	0.201962	0.325206	0.808507	1	SNHG32	SNHG32	28441	332.023	0.0204935	0.074237	0.276055	0.782506	0.920232	F_PEvsF_Cont	SNHG32	Not_Biologically_Significant	NA	NA	NA	NA	NA	NA	NA	NA	NA	NA	NA	NA	NA	NA	NA	NA	NA	NA	NA	NA	NA	NA	NA	NA	NA
140390	ENSG00000204387	51920	ENST00000718220.1	167186	51920	NA	ENSG00000204387.15	0.516699	0.370079	0.125335	0.521821	0.896333	1	SNHG32	SNHG32	28441	332.023	0.0204935	0.074237	0.276055	0.782506	0.920232	F_PEvsF_Cont	SNHG32	Not_Biologically_Significant	NA	NA	NA	NA	NA	NA	NA	NA	NA	NA	NA	NA	NA	NA	NA	NA	NA	NA	NA	NA	NA	NA	NA	NA	NA
140391	ENSG00000204387	51922	ENST00000718222.1	167190	51922	NA	ENSG00000204387.15	1.10521	-1.16389	-1.3097	0.0671592	0.498715	0.778147	SNHG32	SNHG32	28441	332.023	0.0204935	0.074237	0.276055	0.782506	0.920232	F_PEvsF_Cont	SNHG32	Not_Biologically_Significant	NA	NA	NA	NA	NA	NA	NA	NA	NA	NA	NA	NA	NA	NA	NA	NA	NA	NA	NA	NA	NA	NA	NA	NA	NA
140392	ENSG00000204387	51926	ENST00000375638.7	167199	51926	NA	ENSG00000204387.15	1.94614	-1.0552	-0.186216	0.093031	0.559742	0.85318	SNHG32	SNHG32	28441	332.023	0.0204935	0.074237	0.276055	0.782506	0.920232	F_PEvsF_Cont	SNHG32	Not_Biologically_Significant	NA	NA	NA	NA	NA	NA	NA	NA	NA	NA	NA	NA	NA	NA	NA	NA	NA	NA	NA	NA	NA	NA	NA	NA	NA
140393	ENSG00000204387	51929	ENST00000718231.1	167206	51929	NA	ENSG00000204387.15	1.89488	-0.30619	0.00939545	0.593883	0.920727	1	SNHG32	SNHG32	28441	332.023	0.0204935	0.074237	0.276055	0.782506	0.920232	F_PEvsF_Cont	SNHG32	Not_Biologically_Significant	NA	NA	NA	NA	NA	NA	NA	NA	NA	NA	NA	NA	NA	NA	NA	NA	NA	NA	NA	NA	NA	NA	NA	NA	NA
140394	ENSG00000204387	51925	ENST00000375635.6	167198	51925	NA	ENSG00000204387.15	1.04257	1.23845	0.519308	0.0532523	0.457479	0.724553	SNHG32	SNHG32	28441	332.023	0.0204935	0.074237	0.276055	0.782506	0.920232	F_PEvsF_Cont	SNHG32	Not_Biologically_Significant	NA	NA	NA	NA	NA	NA	NA	NA	NA	NA	NA	NA	NA	NA	NA	NA	NA	NA	NA	NA	NA	NA	NA	NA	NA
140395	ENSG00000204387	51928	ENST00000718228.1	167203	51928	NA	ENSG00000204387.15	1.16041	0.277817	0.0149885	0.627725	0.930226	1	SNHG32	SNHG32	28441	332.023	0.0204935	0.074237	0.276055	0.782506	0.920232	F_PEvsF_Cont	SNHG32	Not_Biologically_Significant	NA	NA	NA	NA	NA	NA	NA	NA	NA	NA	NA	NA	NA	NA	NA	NA	NA	NA	NA	NA	NA	NA	NA	NA	NA
140396	ENSG00000204388	51932	ENST00000375650.5	167188	51932	NA	ENSG00000204388.7	1.62493	-0.297619	-2.48565	0.603969	0.923846	1	HSPA1B	HSPA1B	28444	743.864	0.381947	0.181233	2.1075	0.0350746	0.210672	F_PEvsF_Cont	HSPA1B	Not_Biologically_Significant	NA	NA	NA	NA	NA	NA	NA	NA	NA	NA	NA	NA	NA	NA	NA	NA	NA	NA	NA	NA	NA	NA	NA	NA	NA
140397	ENSG00000204389	51918	ENST00000608703.2	167183	51918	NA	ENSG00000204389.11	0.518958	-0.485198	-0.222162	0.407115	0.851673	1	HSPA1A	HSPA1A	28446	432.3	0.814365	0.231115	3.52363	0.000425674	0.0129253	F_PEvsF_Cont	HSPA1A	Trending_Towards_Increased_RNA_Expression	NA	NA	NA	NA	NA	NA	NA	NA	NA	NA	NA	NA	NA	NA	NA	NA	NA	NA	NA	NA	NA	NA	NA	NA	NA
140398	ENSG00000204389	51917	ENST00000375651.7	167182	51917	NA	ENSG00000204389.11	1.77959	0.0592857	0.308059	0.916643	0.98788	1	HSPA1A	HSPA1A	28446	432.3	0.814365	0.231115	3.52363	0.000425674	0.0129253	F_PEvsF_Cont	HSPA1A	Trending_Towards_Increased_RNA_Expression	NA	NA	NA	NA	NA	NA	NA	NA	NA	NA	NA	NA	NA	NA	NA	NA	NA	NA	NA	NA	NA	NA	NA	NA	NA
140399	ENSG00000204390	51915	ENST00000879288.1	179380	51915	NA	ENSG00000204390.11	0.526062	-0.208175	-0.230069	0.715039	0.951108	1	HSPA1L	NA	28448	25.2661	0.0388701	0.141956	0.273818	0.784225	0.921183	F_PEvsF_Cont	HSPA1L	Not_Biologically_Significant	NA	NA	NA	NA	NA	NA	NA	NA	NA	NA	NA	NA	NA	NA	NA	NA	NA	NA	NA	NA	NA	NA	NA	NA	NA
140400	ENSG00000204390	51916	ENST00000879290.1	179383	51916	NA	ENSG00000204390.11	0.612094	-0.599762	-0.486636	0.312406	0.801075	1	HSPA1L	NA	28448	25.2661	0.0388701	0.141956	0.273818	0.784225	0.921183	F_PEvsF_Cont	HSPA1L	Not_Biologically_Significant	NA	NA	NA	NA	NA	NA	NA	NA	NA	NA	NA	NA	NA	NA	NA	NA	NA	NA	NA	NA	NA	NA	NA	NA	NA
140401	ENSG00000204392	51912	ENST00000470083.5	179371	51912	NA	ENSG00000204392.12	1.10754	-0.309802	-0.0171644	0.589651	0.919488	1	LSM2	LSM2	28449	136.717	-0.0413506	0.0819577	-0.504536	0.613885	0.841232	F_PEvsF_Cont	LSM2	Not_Biologically_Significant	NA	NA	NA	NA	NA	NA	NA	NA	NA	NA	NA	NA	NA	NA	NA	NA	NA	NA	NA	NA	NA	NA	NA	NA	NA
140402	ENSG00000204392	51914	ENST00000375661.6	179374	51914	NA	ENSG00000204392.12	2.1439	-1.26639	-0.236282	0.0487147	0.443239	0.704931	LSM2	LSM2	28449	136.717	-0.0413506	0.0819577	-0.504536	0.613885	0.841232	F_PEvsF_Cont	LSM2	Not_Biologically_Significant	NA	NA	NA	NA	NA	NA	NA	NA	NA	NA	NA	NA	NA	NA	NA	NA	NA	NA	NA	NA	NA	NA	NA	NA	NA
140403	ENSG00000204392	51913	ENST00000470086.5	179372	51913	NA	ENSG00000204392.12	0.64115	0.704722	0.256358	0.241603	0.751455	1	LSM2	LSM2	28449	136.717	-0.0413506	0.0819577	-0.504536	0.613885	0.841232	F_PEvsF_Cont	LSM2	Not_Biologically_Significant	NA	NA	NA	NA	NA	NA	NA	NA	NA	NA	NA	NA	NA	NA	NA	NA	NA	NA	NA	NA	NA	NA	NA	NA	NA
140404	ENSG00000204394	51906	ENST00000925775.1	179338	51906	NA	ENSG00000204394.14	0.6807	0.367103	0.480721	0.52505	0.897367	1	VARS1	NA	28452	452.759	-0.00491291	0.0715052	-0.0687071	0.945223	0.981075	F_PEvsF_Cont	VARS1	Not_Biologically_Significant	NA	NA	NA	NA	NA	NA	NA	NA	NA	NA	NA	NA	NA	NA	NA	NA	NA	NA	NA	NA	NA	NA	NA	NA	NA
140405	ENSG00000204394	51909	ENST00000851848.1	179348	51909	NA	ENSG00000204394.14	1.57215	-0.252302	-0.0363264	0.659053	0.938445	1	VARS1	NA	28452	452.759	-0.00491291	0.0715052	-0.0687071	0.945223	0.981075	F_PEvsF_Cont	VARS1	Not_Biologically_Significant	NA	NA	NA	NA	NA	NA	NA	NA	NA	NA	NA	NA	NA	NA	NA	NA	NA	NA	NA	NA	NA	NA	NA	NA	NA
140406	ENSG00000204394	51910	ENST00000941400.1	179351	51910	NA	ENSG00000204394.14	0.709002	0.93619	0.326823	0.1308	0.626895	0.920607	VARS1	NA	28452	452.759	-0.00491291	0.0715052	-0.0687071	0.945223	0.981075	F_PEvsF_Cont	VARS1	Not_Biologically_Significant	NA	NA	NA	NA	NA	NA	NA	NA	NA	NA	NA	NA	NA	NA	NA	NA	NA	NA	NA	NA	NA	NA	NA	NA	NA
140407	ENSG00000204394	51905	ENST00000925776.1	179336	51905	NA	ENSG00000204394.14	1.28183	0.731825	0.421537	0.225611	0.737399	1	VARS1	NA	28452	452.759	-0.00491291	0.0715052	-0.0687071	0.945223	0.981075	F_PEvsF_Cont	VARS1	Not_Biologically_Significant	NA	NA	NA	NA	NA	NA	NA	NA	NA	NA	NA	NA	NA	NA	NA	NA	NA	NA	NA	NA	NA	NA	NA	NA	NA
140408	ENSG00000204394	51907	ENST00000375663.8	179343	51907	NA	ENSG00000204394.14	2.36411	-0.978532	-0.382337	0.116057	0.603478	0.898069	VARS1	VARS1	28452	452.759	-0.00491291	0.0715052	-0.0687071	0.945223	0.981075	F_PEvsF_Cont	VARS1	Not_Biologically_Significant	NA	NA	NA	NA	NA	NA	NA	NA	NA	NA	NA	NA	NA	NA	NA	NA	NA	NA	NA	NA	NA	NA	NA	NA	NA
140409	ENSG00000204394	51908	ENST00000851849.1	179344	51908	NA	ENSG00000204394.14	0.930749	-0.348571	-0.63786	0.545402	0.903956	1	VARS1	NA	28452	452.759	-0.00491291	0.0715052	-0.0687071	0.945223	0.981075	F_PEvsF_Cont	VARS1	Not_Biologically_Significant	NA	NA	NA	NA	NA	NA	NA	NA	NA	NA	NA	NA	NA	NA	NA	NA	NA	NA	NA	NA	NA	NA	NA	NA	NA
140410	ENSG00000204394	51911	ENST00000440048.1	179364	51911	NA	ENSG00000204394.14	0.485799	-0.164087	-0.152494	0.772957	0.964105	1	VARS1	VARS1	28452	452.759	-0.00491291	0.0715052	-0.0687071	0.945223	0.981075	F_PEvsF_Cont	VARS1	Not_Biologically_Significant	NA	NA	NA	NA	NA	NA	NA	NA	NA	NA	NA	NA	NA	NA	NA	NA	NA	NA	NA	NA	NA	NA	NA	NA	NA
140411	ENSG00000204396	NA	NA	NA	NA	NA	NA	NA	NA	NA	NA	NA	NA	NA	NA	28454	6.93539	-0.730513	0.309683	-2.35891	0.0183289	0.146766	F_PEvsF_Cont	VWA7	Not_Biologically_Significant	NA	NA	NA	NA	NA	NA	NA	NA	NA	NA	NA	NA	NA	NA	NA	NA	NA	NA	NA	NA	NA	NA	NA	NA	NA
140412	ENSG00000204397	91508	ENST00000525374.1	303719	91508	NA	ENSG00000204397.12	1.60702	-1.37857	-0.8039	0.0337048	0.384737	0.628912	CARD16	CARD16	28455	130.176	-0.337716	0.15385	-2.1951	0.0281565	0.186068	F_PEvsF_Cont	CARD16	Not_Biologically_Significant	NA	NA	NA	NA	NA	NA	NA	NA	NA	NA	NA	NA	NA	NA	NA	NA	NA	NA	NA	NA	NA	NA	NA	NA	NA
140413	ENSG00000204397	91505	ENST00000672037.2	303716	91505	NA	ENSG00000204397.12	1.76763	-1.70873	-0.458704	0.0103283	0.233706	0.421771	CARD16	CARD16	28455	130.176	-0.337716	0.15385	-2.1951	0.0281565	0.186068	F_PEvsF_Cont	CARD16	Not_Biologically_Significant	NA	NA	NA	NA	NA	NA	NA	NA	NA	NA	NA	NA	NA	NA	NA	NA	NA	NA	NA	NA	NA	NA	NA	NA	NA
140414	ENSG00000204397	91507	ENST00000673097.2	303718	91507	NA	ENSG00000204397.12	1.90202	0.047619	0.0971167	0.932933	0.990105	1	CARD16	CARD16	28455	130.176	-0.337716	0.15385	-2.1951	0.0281565	0.186068	F_PEvsF_Cont	CARD16	Not_Biologically_Significant	NA	NA	NA	NA	NA	NA	NA	NA	NA	NA	NA	NA	NA	NA	NA	NA	NA	NA	NA	NA	NA	NA	NA	NA	NA
140415	ENSG00000204397	91510	ENST00000527065.1	303721	91510	NA	ENSG00000204397.12	0.739652	0.300714	0.0691171	0.600357	0.922811	1	CARD16	CARD16	28455	130.176	-0.337716	0.15385	-2.1951	0.0281565	0.186068	F_PEvsF_Cont	CARD16	Not_Biologically_Significant	NA	NA	NA	NA	NA	NA	NA	NA	NA	NA	NA	NA	NA	NA	NA	NA	NA	NA	NA	NA	NA	NA	NA	NA	NA
140416	ENSG00000204397	91509	ENST00000528513.1	303720	91509	NA	ENSG00000204397.12	0.963625	-0.832381	-0.252005	0.173649	0.684677	0.973358	CARD16	CARD16	28455	130.176	-0.337716	0.15385	-2.1951	0.0281565	0.186068	F_PEvsF_Cont	CARD16	Not_Biologically_Significant	NA	NA	NA	NA	NA	NA	NA	NA	NA	NA	NA	NA	NA	NA	NA	NA	NA	NA	NA	NA	NA	NA	NA	NA	NA
140417	ENSG00000204397	91506	ENST00000870804.1	303717	91506	NA	ENSG00000204397.12	0.947216	-0.228056	-0.0374076	0.689459	0.945526	1	CARD16	NA	28455	130.176	-0.337716	0.15385	-2.1951	0.0281565	0.186068	F_PEvsF_Cont	CARD16	Not_Biologically_Significant	NA	NA	NA	NA	NA	NA	NA	NA	NA	NA	NA	NA	NA	NA	NA	NA	NA	NA	NA	NA	NA	NA	NA	NA	NA
140418	ENSG00000204406	22483	ENST00000496158.5	59547	22483	NA	ENSG00000204406.14	0.822625	-0.745714	-0.263638	0.217796	0.730136	1	MBD5	MBD5	28457	270.873	0.0455035	0.0945267	0.481382	0.630245	0.849034	F_PEvsF_Cont	MBD5	Not_Biologically_Significant	NA	NA	NA	NA	NA	NA	NA	NA	NA	NA	NA	NA	NA	NA	NA	NA	NA	NA	NA	NA	NA	NA	NA	NA	NA
140419	ENSG00000204406	22496	ENST00000628572.2	59573	22496	NA	ENSG00000204406.14	0.610844	-0.106944	-0.0917737	0.850469	0.977311	1	MBD5	MBD5	28457	270.873	0.0455035	0.0945267	0.481382	0.630245	0.849034	F_PEvsF_Cont	MBD5	Not_Biologically_Significant	NA	NA	NA	NA	NA	NA	NA	NA	NA	NA	NA	NA	NA	NA	NA	NA	NA	NA	NA	NA	NA	NA	NA	NA	NA
140420	ENSG00000204406	22493	ENST00000637242.1	59562	22493	NA	ENSG00000204406.14	1.11603	0.8725	0.26295	0.155911	0.662149	0.953392	MBD5	MBD5	28457	270.873	0.0455035	0.0945267	0.481382	0.630245	0.849034	F_PEvsF_Cont	MBD5	Not_Biologically_Significant	NA	NA	NA	NA	NA	NA	NA	NA	NA	NA	NA	NA	NA	NA	NA	NA	NA	NA	NA	NA	NA	NA	NA	NA	NA
140421	ENSG00000204406	22497	ENST00000496893.3	59575	22497	NA	ENSG00000204406.14	0.503775	0.621548	0.22906	0.296506	0.790161	1	MBD5	MBD5	28457	270.873	0.0455035	0.0945267	0.481382	0.630245	0.849034	F_PEvsF_Cont	MBD5	Not_Biologically_Significant	NA	NA	NA	NA	NA	NA	NA	NA	NA	NA	NA	NA	NA	NA	NA	NA	NA	NA	NA	NA	NA	NA	NA	NA	NA
140422	ENSG00000204406	22495	ENST00000629878.2	59571	22495	NA	ENSG00000204406.14	1.65772	-1.22964	-0.411703	0.0547647	0.462145	0.730848	MBD5	MBD5	28457	270.873	0.0455035	0.0945267	0.481382	0.630245	0.849034	F_PEvsF_Cont	MBD5	Not_Biologically_Significant	NA	NA	NA	NA	NA	NA	NA	NA	NA	NA	NA	NA	NA	NA	NA	NA	NA	NA	NA	NA	NA	NA	NA	NA	NA
140423	ENSG00000204406	22490	ENST00000638043.2	59556	22490	NA	ENSG00000204406.14	0.761027	0.231349	-0.0121372	0.685296	0.944605	1	MBD5	MBD5	28457	270.873	0.0455035	0.0945267	0.481382	0.630245	0.849034	F_PEvsF_Cont	MBD5	Not_Biologically_Significant	NA	NA	NA	NA	NA	NA	NA	NA	NA	NA	NA	NA	NA	NA	NA	NA	NA	NA	NA	NA	NA	NA	NA	NA	NA
140424	ENSG00000204406	22486	ENST00000638130.1	59550	22486	NA	ENSG00000204406.14	0.472706	-0.164921	-0.0422076	0.771852	0.963696	1	MBD5	MBD5	28457	270.873	0.0455035	0.0945267	0.481382	0.630245	0.849034	F_PEvsF_Cont	MBD5	Not_Biologically_Significant	NA	NA	NA	NA	NA	NA	NA	NA	NA	NA	NA	NA	NA	NA	NA	NA	NA	NA	NA	NA	NA	NA	NA	NA	NA
140425	ENSG00000204406	22485	ENST00000478190.3	59549	22485	NA	ENSG00000204406.14	1.61344	1.48405	0.2322	0.0234703	0.33251	0.558906	MBD5	MBD5	28457	270.873	0.0455035	0.0945267	0.481382	0.630245	0.849034	F_PEvsF_Cont	MBD5	Not_Biologically_Significant	NA	NA	NA	NA	NA	NA	NA	NA	NA	NA	NA	NA	NA	NA	NA	NA	NA	NA	NA	NA	NA	NA	NA	NA	NA
140426	ENSG00000204406	22494	ENST00000627651.2	59566	22494	NA	ENSG00000204406.14	1.85438	-0.64127	-0.113437	0.282692	0.781094	1	MBD5	MBD5	28457	270.873	0.0455035	0.0945267	0.481382	0.630245	0.849034	F_PEvsF_Cont	MBD5	Not_Biologically_Significant	NA	NA	NA	NA	NA	NA	NA	NA	NA	NA	NA	NA	NA	NA	NA	NA	NA	NA	NA	NA	NA	NA	NA	NA	NA
140427	ENSG00000204406	22484	ENST00000642680.2	59548	22484	NA	ENSG00000204406.14	1.91737	-0.496984	-0.103313	0.396486	0.847792	1	MBD5	MBD5	28457	270.873	0.0455035	0.0945267	0.481382	0.630245	0.849034	F_PEvsF_Cont	MBD5	Not_Biologically_Significant	NA	NA	NA	NA	NA	NA	NA	NA	NA	NA	NA	NA	NA	NA	NA	NA	NA	NA	NA	NA	NA	NA	NA	NA	NA
140428	ENSG00000204406	22482	ENST00000488372.5	59545	22482	NA	ENSG00000204406.14	0.620546	0.464325	0.165973	0.426436	0.861058	1	MBD5	MBD5	28457	270.873	0.0455035	0.0945267	0.481382	0.630245	0.849034	F_PEvsF_Cont	MBD5	Not_Biologically_Significant	NA	NA	NA	NA	NA	NA	NA	NA	NA	NA	NA	NA	NA	NA	NA	NA	NA	NA	NA	NA	NA	NA	NA	NA	NA
140429	ENSG00000204406	22491	ENST00000638090.1	59558	22491	NA	ENSG00000204406.14	0.777355	0.919048	0.202437	0.137191	0.636317	0.929496	MBD5	MBD5	28457	270.873	0.0455035	0.0945267	0.481382	0.630245	0.849034	F_PEvsF_Cont	MBD5	Not_Biologically_Significant	NA	NA	NA	NA	NA	NA	NA	NA	NA	NA	NA	NA	NA	NA	NA	NA	NA	NA	NA	NA	NA	NA	NA	NA	NA
140430	ENSG00000204406	22488	ENST00000637997.1	59553	22488	NA	ENSG00000204406.14	1.2478	0.564643	0.16053	0.33944	0.817347	1	MBD5	MBD5	28457	270.873	0.0455035	0.0945267	0.481382	0.630245	0.849034	F_PEvsF_Cont	MBD5	Not_Biologically_Significant	NA	NA	NA	NA	NA	NA	NA	NA	NA	NA	NA	NA	NA	NA	NA	NA	NA	NA	NA	NA	NA	NA	NA	NA	NA
140431	ENSG00000204406	22492	ENST00000637445.1	59559	22492	NA	ENSG00000204406.14	0.677705	1.27095	0.303902	0.0480131	0.441574	0.701792	MBD5	MBD5	28457	270.873	0.0455035	0.0945267	0.481382	0.630245	0.849034	F_PEvsF_Cont	MBD5	Not_Biologically_Significant	NA	NA	NA	NA	NA	NA	NA	NA	NA	NA	NA	NA	NA	NA	NA	NA	NA	NA	NA	NA	NA	NA	NA	NA	NA
140432	ENSG00000204406	22489	ENST00000635796.1	59554	22489	NA	ENSG00000204406.14	1.04009	0.579048	0.111876	0.32819	0.810681	1	MBD5	MBD5	28457	270.873	0.0455035	0.0945267	0.481382	0.630245	0.849034	F_PEvsF_Cont	MBD5	Not_Biologically_Significant	NA	NA	NA	NA	NA	NA	NA	NA	NA	NA	NA	NA	NA	NA	NA	NA	NA	NA	NA	NA	NA	NA	NA	NA	NA
140433	ENSG00000204406	22487	ENST00000473478.5	59552	22487	NA	ENSG00000204406.14	0.648851	-0.35131	-0.121592	0.542395	0.903177	1	MBD5	MBD5	28457	270.873	0.0455035	0.0945267	0.481382	0.630245	0.849034	F_PEvsF_Cont	MBD5	Not_Biologically_Significant	NA	NA	NA	NA	NA	NA	NA	NA	NA	NA	NA	NA	NA	NA	NA	NA	NA	NA	NA	NA	NA	NA	NA	NA	NA
140434	ENSG00000204410	51894	ENST00000482280.1	167155	51894	NA	ENSG00000204410.16	1.23169	0.450913	0.0948147	0.439183	0.865692	1	MSH5	MSH5	28459	19.2913	-0.273314	0.205507	-1.32995	0.183534	0.494674	F_PEvsF_Cont	MSH5	Not_Biologically_Significant	NA	NA	NA	NA	NA	NA	NA	NA	NA	NA	NA	NA	NA	NA	NA	NA	NA	NA	NA	NA	NA	NA	NA	NA	NA
140435	ENSG00000204410	51901	ENST00000494458.1	167174	51901	NA	ENSG00000204410.16	0.700213	1.19183	0.264931	0.0616409	0.483393	0.758022	MSH5	MSH5	28459	19.2913	-0.273314	0.205507	-1.32995	0.183534	0.494674	F_PEvsF_Cont	MSH5	Not_Biologically_Significant	NA	NA	NA	NA	NA	NA	NA	NA	NA	NA	NA	NA	NA	NA	NA	NA	NA	NA	NA	NA	NA	NA	NA	NA	NA
140436	ENSG00000204410	51899	ENST00000468136.5	167166	51899	NA	ENSG00000204410.16	0.596157	0.85123	0.221277	0.165125	0.674422	0.96409	MSH5	MSH5	28459	19.2913	-0.273314	0.205507	-1.32995	0.183534	0.494674	F_PEvsF_Cont	MSH5	Not_Biologically_Significant	NA	NA	NA	NA	NA	NA	NA	NA	NA	NA	NA	NA	NA	NA	NA	NA	NA	NA	NA	NA	NA	NA	NA	NA	NA
140437	ENSG00000204410	51898	ENST00000497269.5	167164	51898	NA	ENSG00000204410.16	0.855843	-0.808889	-0.185581	0.184784	0.695506	0.984507	MSH5	MSH5	28459	19.2913	-0.273314	0.205507	-1.32995	0.183534	0.494674	F_PEvsF_Cont	MSH5	Not_Biologically_Significant	NA	NA	NA	NA	NA	NA	NA	NA	NA	NA	NA	NA	NA	NA	NA	NA	NA	NA	NA	NA	NA	NA	NA	NA	NA
140438	ENSG00000204410	51900	ENST00000395853.5	167167	51900	NA	ENSG00000204410.16	1.67771	-0.762063	-0.263872	0.208832	0.721533	1	MSH5	MSH5	28459	19.2913	-0.273314	0.205507	-1.32995	0.183534	0.494674	F_PEvsF_Cont	MSH5	Not_Biologically_Significant	NA	NA	NA	NA	NA	NA	NA	NA	NA	NA	NA	NA	NA	NA	NA	NA	NA	NA	NA	NA	NA	NA	NA	NA	NA
140439	ENSG00000204410	51897	ENST00000463144.5	167162	51897	NA	ENSG00000204410.16	0.490442	-0.341984	-0.160405	0.552766	0.906986	1	MSH5	MSH5	28459	19.2913	-0.273314	0.205507	-1.32995	0.183534	0.494674	F_PEvsF_Cont	MSH5	Not_Biologically_Significant	NA	NA	NA	NA	NA	NA	NA	NA	NA	NA	NA	NA	NA	NA	NA	NA	NA	NA	NA	NA	NA	NA	NA	NA	NA
140440	ENSG00000204410	51895	ENST00000650702.1	167157	51895	NA	ENSG00000204410.16	1.01629	-0.00337302	0.0112016	0.995241	0.999348	1	MSH5	MSH5	28459	19.2913	-0.273314	0.205507	-1.32995	0.183534	0.494674	F_PEvsF_Cont	MSH5	Not_Biologically_Significant	NA	NA	NA	NA	NA	NA	NA	NA	NA	NA	NA	NA	NA	NA	NA	NA	NA	NA	NA	NA	NA	NA	NA	NA	NA
140441	ENSG00000204410	51896	ENST00000423982.6	167161	51896	NA	ENSG00000204410.16	0.42329	1.01937	0.131871	0.103281	0.579859	0.875112	MSH5	MSH5	28459	19.2913	-0.273314	0.205507	-1.32995	0.183534	0.494674	F_PEvsF_Cont	MSH5	Not_Biologically_Significant	NA	NA	NA	NA	NA	NA	NA	NA	NA	NA	NA	NA	NA	NA	NA	NA	NA	NA	NA	NA	NA	NA	NA	NA	NA
140442	ENSG00000204414	129281	ENST00000438387.6	420404	129281	NA	ENSG00000204414.14	2.68601	-1.76726	-0.563296	0.00823756	0.210846	0.389938	CSHL1	CSHL1	28462	12190.2	-0.748899	0.285187	-2.62599	0.00863963	0.0929236	F_PEvsF_Cont	CSHL1	Not_Biologically_Significant	1782	NA	NA	NA	NA	NA	NA	NA	NA	NA	NA	NA	NA	NA	NA	NA	NA	NA	NA	NA	NA	63910419	63910539	0.000791278	-0.127
140443	ENSG00000204414	129284	ENST00000450719.3	420407	129284	NA	ENSG00000204414.14	3.3427	-2.54857	-0.762666	0.000262991	0.034809	0.075301	CSHL1	CSHL1	28462	12190.2	-0.748899	0.285187	-2.62599	0.00863963	0.0929236	F_PEvsF_Cont	CSHL1	Not_Biologically_Significant	1782	NA	NA	NA	NA	NA	NA	NA	NA	NA	NA	NA	NA	NA	NA	NA	NA	NA	NA	NA	NA	63910419	63910539	0.000791278	-0.127
140444	ENSG00000204414	129286	ENST00000560999.1	420409	129286	NA	ENSG00000204414.14	1.98574	-1.67587	-0.631287	0.0117038	0.247397	0.440368	CSHL1	CSHL1	28462	12190.2	-0.748899	0.285187	-2.62599	0.00863963	0.0929236	F_PEvsF_Cont	CSHL1	Not_Biologically_Significant	1782	NA	NA	NA	NA	NA	NA	NA	NA	NA	NA	NA	NA	NA	NA	NA	NA	NA	NA	NA	NA	63910419	63910539	0.000791278	-0.127
140445	ENSG00000204414	129282	ENST00000346606.10	420405	129282	NA	ENSG00000204414.14	3.86583	-2.58623	-0.73031	0.000220069	0.0317089	0.0679584	CSHL1	CSHL1	28462	12190.2	-0.748899	0.285187	-2.62599	0.00863963	0.0929236	F_PEvsF_Cont	CSHL1	Not_Biologically_Significant	1782	NA	NA	NA	NA	NA	NA	NA	NA	NA	NA	NA	NA	NA	NA	NA	NA	NA	NA	NA	NA	63910419	63910539	0.000791278	-0.127
140446	ENSG00000204414	129285	ENST00000558099.1	420408	129285	NA	ENSG00000204414.14	3.729	-2.35929	-0.632157	0.00065889	0.0577876	0.1222	CSHL1	CSHL1	28462	12190.2	-0.748899	0.285187	-2.62599	0.00863963	0.0929236	F_PEvsF_Cont	CSHL1	Not_Biologically_Significant	1782	NA	NA	NA	NA	NA	NA	NA	NA	NA	NA	NA	NA	NA	NA	NA	NA	NA	NA	NA	NA	63910419	63910539	0.000791278	-0.127
140447	ENSG00000204414	129287	ENST00000558609.1	420410	129287	NA	ENSG00000204414.14	3.02298	-3.01972	-0.846522	2.16492e-05	0.00907895	0.0190066	CSHL1	CSHL1	28462	12190.2	-0.748899	0.285187	-2.62599	0.00863963	0.0929236	F_PEvsF_Cont	CSHL1	Not_Biologically_Significant	1782	NA	NA	NA	NA	NA	NA	NA	NA	NA	NA	NA	NA	NA	NA	NA	NA	NA	NA	NA	NA	63910419	63910539	0.000791278	-0.127
140448	ENSG00000204414	129283	ENST00000309894.6	420406	129283	NA	ENSG00000204414.14	2.95452	-1.87341	-0.362742	0.0054312	0.171185	0.333296	CSHL1	CSHL1	28462	12190.2	-0.748899	0.285187	-2.62599	0.00863963	0.0929236	F_PEvsF_Cont	CSHL1	Not_Biologically_Significant	1782	NA	NA	NA	NA	NA	NA	NA	NA	NA	NA	NA	NA	NA	NA	NA	NA	NA	NA	NA	NA	63910419	63910539	0.000791278	-0.127
140449	ENSG00000204414	129279	ENST00000561003.5	420402	129279	NA	ENSG00000204414.14	2.70119	-2.19659	-0.920224	0.0013784	0.085921	0.174648	CSHL1	CSHL1	28462	12190.2	-0.748899	0.285187	-2.62599	0.00863963	0.0929236	F_PEvsF_Cont	CSHL1	Not_Biologically_Significant	1782	NA	NA	NA	NA	NA	NA	NA	NA	NA	NA	NA	NA	NA	NA	NA	NA	NA	NA	NA	NA	63910419	63910539	0.000791278	-0.127
140450	ENSG00000204414	129280	ENST00000259003.14	420403	129280	NA	ENSG00000204414.14	2.80303	-1.93552	-0.318071	0.00422041	0.152163	0.300354	CSHL1	CSHL1	28462	12190.2	-0.748899	0.285187	-2.62599	0.00863963	0.0929236	F_PEvsF_Cont	CSHL1	Not_Biologically_Significant	1782	NA	NA	NA	NA	NA	NA	NA	NA	NA	NA	NA	NA	NA	NA	NA	NA	NA	NA	NA	NA	63910419	63910539	0.000791278	-0.127
140451	ENSG00000204420	51878	ENST00000375809.7	167145	51878	NA	ENSG00000204420.10	0.376502	-0.248254	-0.245512	0.66409	0.939974	1	MPIG6B	MPIG6B	28463	99.0253	-0.0913147	0.133369	-0.684679	0.493547	0.773271	F_PEvsF_Cont	MPIG6B	Not_Biologically_Significant	NA	NA	NA	NA	NA	NA	NA	NA	NA	NA	NA	NA	NA	NA	NA	NA	NA	NA	NA	NA	NA	NA	NA	NA	NA
140452	ENSG00000204421	51880	ENST00000375819.3	179291	51880	NA	ENSG00000204421.3	2.44331	0.903532	0.221818	0.143219	0.644869	0.937516	LY6G6C	LY6G6C	28465	237.818	0.380373	0.177387	2.14431	0.0320082	0.199425	F_PEvsF_Cont	LY6G6C	Not_Biologically_Significant	NA	NA	NA	NA	NA	NA	NA	NA	NA	NA	NA	NA	NA	NA	NA	NA	NA	NA	NA	NA	NA	NA	NA	NA	NA
140453	ENSG00000204421	51879	ENST00000495859.1	179290	51879	NA	ENSG00000204421.3	0.946584	-0.632817	-0.321924	0.288577	0.785139	1	LY6G6C	LY6G6C	28465	237.818	0.380373	0.177387	2.14431	0.0320082	0.199425	F_PEvsF_Cont	LY6G6C	Not_Biologically_Significant	NA	NA	NA	NA	NA	NA	NA	NA	NA	NA	NA	NA	NA	NA	NA	NA	NA	NA	NA	NA	NA	NA	NA	NA	NA
140454	ENSG00000204427	51876	ENST00000492899.1	179283	51876	NA	ENSG00000204427.13	0.90333	0.521627	0.118986	0.374892	0.83661	1	ABHD16A	ABHD16A	28468	38.5973	0.35089	0.132986	2.63856	0.00832591	0.0910355	F_PEvsF_Cont	ABHD16A	Not_Biologically_Significant	NA	NA	NA	NA	NA	NA	NA	NA	NA	NA	NA	NA	NA	NA	NA	NA	NA	NA	NA	NA	NA	NA	NA	NA	NA
140455	ENSG00000204427	51874	ENST00000395952.8	179255	51874	NA	ENSG00000204427.13	1.6559	0.606587	1.28422	0.307333	0.797798	1	ABHD16A	ABHD16A	28468	38.5973	0.35089	0.132986	2.63856	0.00832591	0.0910355	F_PEvsF_Cont	ABHD16A	Not_Biologically_Significant	NA	NA	NA	NA	NA	NA	NA	NA	NA	NA	NA	NA	NA	NA	NA	NA	NA	NA	NA	NA	NA	NA	NA	NA	NA
140456	ENSG00000204427	51873	ENST00000468205.5	179252	51873	NA	ENSG00000204427.13	1.53097	0.375198	-0.00359185	0.516268	0.894587	1	ABHD16A	ABHD16A	28468	38.5973	0.35089	0.132986	2.63856	0.00832591	0.0910355	F_PEvsF_Cont	ABHD16A	Not_Biologically_Significant	NA	NA	NA	NA	NA	NA	NA	NA	NA	NA	NA	NA	NA	NA	NA	NA	NA	NA	NA	NA	NA	NA	NA	NA	NA
140457	ENSG00000204427	51875	ENST00000875898.1	179266	51875	NA	ENSG00000204427.13	0.508149	0.325595	0.100858	0.571441	0.913854	1	ABHD16A	NA	28468	38.5973	0.35089	0.132986	2.63856	0.00832591	0.0910355	F_PEvsF_Cont	ABHD16A	Not_Biologically_Significant	NA	NA	NA	NA	NA	NA	NA	NA	NA	NA	NA	NA	NA	NA	NA	NA	NA	NA	NA	NA	NA	NA	NA	NA	NA
140458	ENSG00000204427	51877	ENST00000482224.5	179285	51877	NA	ENSG00000204427.13	1.12529	0.984048	0.298705	0.114264	0.600867	0.895077	ABHD16A	ABHD16A	28468	38.5973	0.35089	0.132986	2.63856	0.00832591	0.0910355	F_PEvsF_Cont	ABHD16A	Not_Biologically_Significant	NA	NA	NA	NA	NA	NA	NA	NA	NA	NA	NA	NA	NA	NA	NA	NA	NA	NA	NA	NA	NA	NA	NA	NA	NA
140459	ENSG00000204428	51872	ENST00000474395.5	179246	51872	NA	ENSG00000204428.12	0.500134	0.0285714	-0.0884159	0.959727	0.994513	1	LY6G5C	LY6G5C	28470	12.4951	0.163683	0.215089	0.761001	0.446657	0.74039	F_PEvsF_Cont	LY6G5C	Not_Biologically_Significant	NA	NA	NA	NA	NA	NA	NA	NA	NA	NA	NA	NA	NA	NA	NA	NA	NA	NA	NA	NA	NA	NA	NA	NA	NA
140460	ENSG00000204434	22218	ENST00000397487.4	58635	22218	NA	ENSG00000204434.6	0.897375	0.107222	0.177774	0.850066	0.977211	1	NA	POTEKP	28472	5.80405	0.355986	0.565406	0.62961	0.52895	0.794173	F_PEvsF_Cont	POTEKP	Not_Biologically_Significant	NA	NA	NA	NA	NA	NA	NA	NA	NA	NA	NA	NA	NA	NA	NA	NA	NA	NA	NA	NA	NA	NA	NA	NA	NA
140461	ENSG00000204435	51867	ENST00000481269.1	167125	51867	NA	ENSG00000204435.15	1.64835	0.800556	0.204959	0.188909	0.700941	0.988355	CSNK2B	CSNK2B	28473	135.218	0.177691	0.0834517	2.12927	0.0332323	0.204678	F_PEvsF_Cont	CSNK2B	Not_Biologically_Significant	NA	NA	NA	NA	NA	NA	NA	NA	NA	NA	NA	NA	NA	NA	NA	NA	NA	NA	NA	NA	NA	NA	NA	NA	NA
140462	ENSG00000204435	51866	ENST00000465481.6	167124	51866	NA	ENSG00000204435.15	0.905854	0.141548	0.062732	0.803253	0.969815	1	CSNK2B	CSNK2B	28473	135.218	0.177691	0.0834517	2.12927	0.0332323	0.204678	F_PEvsF_Cont	CSNK2B	Not_Biologically_Significant	NA	NA	NA	NA	NA	NA	NA	NA	NA	NA	NA	NA	NA	NA	NA	NA	NA	NA	NA	NA	NA	NA	NA	NA	NA
140463	ENSG00000204435	51864	ENST00000375882.7	167122	51864	NA	ENSG00000204435.15	2.62519	-0.1475	-0.0539045	0.79522	0.968109	1	CSNK2B	CSNK2B	28473	135.218	0.177691	0.0834517	2.12927	0.0332323	0.204678	F_PEvsF_Cont	CSNK2B	Not_Biologically_Significant	NA	NA	NA	NA	NA	NA	NA	NA	NA	NA	NA	NA	NA	NA	NA	NA	NA	NA	NA	NA	NA	NA	NA	NA	NA
140464	ENSG00000204435	51865	ENST00000468255.5	167123	51865	NA	ENSG00000204435.15	1.08434	0.78746	0.694409	0.1955	0.708271	0.994188	CSNK2B	CSNK2B	28473	135.218	0.177691	0.0834517	2.12927	0.0332323	0.204678	F_PEvsF_Cont	CSNK2B	Not_Biologically_Significant	NA	NA	NA	NA	NA	NA	NA	NA	NA	NA	NA	NA	NA	NA	NA	NA	NA	NA	NA	NA	NA	NA	NA	NA	NA
140465	ENSG00000204435	51868	ENST00000475875.2	167126	51868	NA	ENSG00000204435.15	1.03364	0.256587	0.00439522	0.653704	0.937343	1	CSNK2B	CSNK2B	28473	135.218	0.177691	0.0834517	2.12927	0.0332323	0.204678	F_PEvsF_Cont	CSNK2B	Not_Biologically_Significant	NA	NA	NA	NA	NA	NA	NA	NA	NA	NA	NA	NA	NA	NA	NA	NA	NA	NA	NA	NA	NA	NA	NA	NA	NA
140466	ENSG00000204438	51854	ENST00000921266.1	179226	51854	NA	ENSG00000204438.12	1.36793	0.00107143	0.0420581	0.99847	0.999823	1	GPANK1	NA	28476	340.903	0.0693141	0.0777097	0.891962	0.372413	0.683546	F_PEvsF_Cont	GPANK1	Not_Biologically_Significant	NA	NA	NA	NA	NA	NA	NA	NA	NA	NA	NA	NA	NA	NA	NA	NA	NA	NA	NA	NA	NA	NA	NA	NA	NA
140467	ENSG00000204438	51860	ENST00000908858.1	179234	51860	NA	ENSG00000204438.12	1.22131	-0.377937	-0.0988703	0.513351	0.893603	1	GPANK1	NA	28476	340.903	0.0693141	0.0777097	0.891962	0.372413	0.683546	F_PEvsF_Cont	GPANK1	Not_Biologically_Significant	NA	NA	NA	NA	NA	NA	NA	NA	NA	NA	NA	NA	NA	NA	NA	NA	NA	NA	NA	NA	NA	NA	NA	NA	NA
140468	ENSG00000204438	51851	ENST00000375896.9	179221	51851	NA	ENSG00000204438.12	1.56578	-0.336151	-0.113402	0.559349	0.909323	1	GPANK1	GPANK1	28476	340.903	0.0693141	0.0777097	0.891962	0.372413	0.683546	F_PEvsF_Cont	GPANK1	Not_Biologically_Significant	NA	NA	NA	NA	NA	NA	NA	NA	NA	NA	NA	NA	NA	NA	NA	NA	NA	NA	NA	NA	NA	NA	NA	NA	NA
140469	ENSG00000204438	51857	ENST00000921270.1	179230	51857	NA	ENSG00000204438.12	0.736408	1.00806	0.674792	0.106695	0.5866	0.881657	GPANK1	NA	28476	340.903	0.0693141	0.0777097	0.891962	0.372413	0.683546	F_PEvsF_Cont	GPANK1	Not_Biologically_Significant	NA	NA	NA	NA	NA	NA	NA	NA	NA	NA	NA	NA	NA	NA	NA	NA	NA	NA	NA	NA	NA	NA	NA	NA	NA
140470	ENSG00000204438	51861	ENST00000908860.1	179236	51861	NA	ENSG00000204438.12	0.940682	-0.212659	-0.41638	0.709258	0.950263	1	GPANK1	NA	28476	340.903	0.0693141	0.0777097	0.891962	0.372413	0.683546	F_PEvsF_Cont	GPANK1	Not_Biologically_Significant	NA	NA	NA	NA	NA	NA	NA	NA	NA	NA	NA	NA	NA	NA	NA	NA	NA	NA	NA	NA	NA	NA	NA	NA	NA
140471	ENSG00000204438	51856	ENST00000908857.1	179228	51856	NA	ENSG00000204438.12	1.03875	0.620873	0.462445	0.296995	0.790605	1	GPANK1	NA	28476	340.903	0.0693141	0.0777097	0.891962	0.372413	0.683546	F_PEvsF_Cont	GPANK1	Not_Biologically_Significant	NA	NA	NA	NA	NA	NA	NA	NA	NA	NA	NA	NA	NA	NA	NA	NA	NA	NA	NA	NA	NA	NA	NA	NA	NA
140472	ENSG00000204438	51863	ENST00000456540.1	179243	51863	NA	ENSG00000204438.12	1.21843	1.24381	0.509768	0.052346	0.454619	0.720724	GPANK1	GPANK1	28476	340.903	0.0693141	0.0777097	0.891962	0.372413	0.683546	F_PEvsF_Cont	GPANK1	Not_Biologically_Significant	NA	NA	NA	NA	NA	NA	NA	NA	NA	NA	NA	NA	NA	NA	NA	NA	NA	NA	NA	NA	NA	NA	NA	NA	NA
140473	ENSG00000204438	51862	ENST00000458083.5	179241	51862	NA	ENSG00000204438.12	1.23817	1.34107	0.73186	0.0381901	0.40449	0.654082	GPANK1	GPANK1	28476	340.903	0.0693141	0.0777097	0.891962	0.372413	0.683546	F_PEvsF_Cont	GPANK1	Not_Biologically_Significant	NA	NA	NA	NA	NA	NA	NA	NA	NA	NA	NA	NA	NA	NA	NA	NA	NA	NA	NA	NA	NA	NA	NA	NA	NA
140474	ENSG00000204438	51858	ENST00000908861.1	179231	51858	NA	ENSG00000204438.12	1.29398	0.528016	0.173054	0.369475	0.833651	1	GPANK1	NA	28476	340.903	0.0693141	0.0777097	0.891962	0.372413	0.683546	F_PEvsF_Cont	GPANK1	Not_Biologically_Significant	NA	NA	NA	NA	NA	NA	NA	NA	NA	NA	NA	NA	NA	NA	NA	NA	NA	NA	NA	NA	NA	NA	NA	NA	NA
140475	ENSG00000204438	51855	ENST00000921271.1	179227	51855	NA	ENSG00000204438.12	0.384598	0.830595	0.209219	0.174466	0.685269	0.974213	GPANK1	NA	28476	340.903	0.0693141	0.0777097	0.891962	0.372413	0.683546	F_PEvsF_Cont	GPANK1	Not_Biologically_Significant	NA	NA	NA	NA	NA	NA	NA	NA	NA	NA	NA	NA	NA	NA	NA	NA	NA	NA	NA	NA	NA	NA	NA	NA	NA
140476	ENSG00000204438	51853	ENST00000375900.8	179225	51853	NA	ENSG00000204438.12	1.12273	-0.132103	-0.0319244	0.81608	0.971571	1	GPANK1	GPANK1	28476	340.903	0.0693141	0.0777097	0.891962	0.372413	0.683546	F_PEvsF_Cont	GPANK1	Not_Biologically_Significant	NA	NA	NA	NA	NA	NA	NA	NA	NA	NA	NA	NA	NA	NA	NA	NA	NA	NA	NA	NA	NA	NA	NA	NA	NA
140477	ENSG00000204438	51852	ENST00000375895.6	179224	51852	NA	ENSG00000204438.12	1.23826	-0.252817	-0.234837	0.658404	0.938339	1	GPANK1	GPANK1	28476	340.903	0.0693141	0.0777097	0.891962	0.372413	0.683546	F_PEvsF_Cont	GPANK1	Not_Biologically_Significant	NA	NA	NA	NA	NA	NA	NA	NA	NA	NA	NA	NA	NA	NA	NA	NA	NA	NA	NA	NA	NA	NA	NA	NA	NA
140478	ENSG00000204438	51859	ENST00000921267.1	179233	51859	NA	ENSG00000204438.12	0.484043	-0.0201984	0.279635	0.971521	0.996206	1	GPANK1	NA	28476	340.903	0.0693141	0.0777097	0.891962	0.372413	0.683546	F_PEvsF_Cont	GPANK1	Not_Biologically_Significant	NA	NA	NA	NA	NA	NA	NA	NA	NA	NA	NA	NA	NA	NA	NA	NA	NA	NA	NA	NA	NA	NA	NA	NA	NA
140479	ENSG00000204439	51850	ENST00000375911.2	179220	51850	NA	ENSG00000204439.4	1.18222	0.142381	1.20747	0.802124	0.969593	1	C6orf47	C6orf47	28478	269.933	-0.091504	0.100318	-0.912141	0.361695	0.674496	F_PEvsF_Cont	C6orf47	Not_Biologically_Significant	NA	NA	NA	NA	NA	NA	NA	NA	NA	NA	NA	NA	NA	NA	NA	NA	NA	NA	NA	NA	NA	NA	NA	NA	NA
140480	ENSG00000204442	103850	ENST00000375915.4	341854	103850	NA	ENSG00000204442.4	1.24101	1.27619	0.225391	0.0472068	0.438777	0.698148	NALF1	NALF1	28479	14.872	0.454605	0.318324	1.42812	0.153257	0.452901	F_PEvsF_Cont	NALF1	Not_Biologically_Significant	NA	NA	NA	NA	NA	NA	NA	NA	NA	NA	NA	NA	NA	NA	NA	NA	NA	NA	NA	NA	NA	NA	NA	NA	NA
140481	ENSG00000204444	NA	NA	NA	NA	NA	NA	NA	NA	NA	NA	NA	NA	NA	NA	28481	96.8992	0.0310276	0.163223	0.190094	0.849236	0.946595	F_PEvsF_Cont	APOM	Not_Biologically_Significant	NA	NA	NA	NA	NA	NA	NA	NA	NA	NA	NA	NA	NA	NA	NA	NA	NA	NA	NA	NA	NA	NA	NA	NA	NA
140482	ENSG00000204446	73543	ENST00000623052.2	241664	73543	NA	ENSG00000204446.5	0.841373	-1.0229	-0.27071	0.102222	0.577828	0.87301	LINC02872	LINC02872	28483	7.41484	-0.295892	0.271624	-1.08934	0.276002	0.595608	F_PEvsF_Cont	LINC02872	Not_Biologically_Significant	NA	NA	NA	NA	NA	NA	NA	NA	NA	NA	NA	NA	NA	NA	NA	NA	NA	NA	NA	NA	NA	NA	NA	NA	NA
140483	ENSG00000204463	51843	ENST00000462875.2	179199	51843	NA	ENSG00000204463.15	0.842472	0.0463889	0.00119337	0.934638	0.990336	1	BAG6	BAG6	28486	2549.51	-0.0423817	0.0750303	-0.564862	0.572168	0.818745	F_PEvsF_Cont	BAG6	Not_Biologically_Significant	NA	NA	NA	NA	NA	NA	NA	NA	NA	NA	NA	NA	NA	NA	NA	NA	NA	NA	NA	NA	NA	NA	NA	NA	NA
140484	ENSG00000204463	51800	ENST00000888823.1	179126	51800	NA	ENSG00000204463.15	2.14081	0.291111	-0.0114218	0.611706	0.925815	1	BAG6	NA	28486	2549.51	-0.0423817	0.0750303	-0.564862	0.572168	0.818745	F_PEvsF_Cont	BAG6	Not_Biologically_Significant	NA	NA	NA	NA	NA	NA	NA	NA	NA	NA	NA	NA	NA	NA	NA	NA	NA	NA	NA	NA	NA	NA	NA	NA	NA
140485	ENSG00000204463	51799	ENST00000888832.1	179125	51799	NA	ENSG00000204463.15	1.34184	-0.0509524	-0.186865	0.928307	0.989566	1	BAG6	NA	28486	2549.51	-0.0423817	0.0750303	-0.564862	0.572168	0.818745	F_PEvsF_Cont	BAG6	Not_Biologically_Significant	NA	NA	NA	NA	NA	NA	NA	NA	NA	NA	NA	NA	NA	NA	NA	NA	NA	NA	NA	NA	NA	NA	NA	NA	NA
140486	ENSG00000204463	51838	ENST00000921982.1	179189	51838	NA	ENSG00000204463.15	1.52937	0.0115079	0.56987	0.983761	0.997698	1	BAG6	NA	28486	2549.51	-0.0423817	0.0750303	-0.564862	0.572168	0.818745	F_PEvsF_Cont	BAG6	Not_Biologically_Significant	NA	NA	NA	NA	NA	NA	NA	NA	NA	NA	NA	NA	NA	NA	NA	NA	NA	NA	NA	NA	NA	NA	NA	NA	NA
140487	ENSG00000204463	51839	ENST00000888839.1	179190	51839	NA	ENSG00000204463.15	0.408284	-0.732143	-0.633264	0.225439	0.737208	1	BAG6	NA	28486	2549.51	-0.0423817	0.0750303	-0.564862	0.572168	0.818745	F_PEvsF_Cont	BAG6	Not_Biologically_Significant	NA	NA	NA	NA	NA	NA	NA	NA	NA	NA	NA	NA	NA	NA	NA	NA	NA	NA	NA	NA	NA	NA	NA	NA	NA
140488	ENSG00000204463	51812	ENST00000362049.10	179144	51812	NA	ENSG00000204463.15	1.26679	-0.0321032	0.152364	0.954725	0.993606	1	BAG6	BAG6	28486	2549.51	-0.0423817	0.0750303	-0.564862	0.572168	0.818745	F_PEvsF_Cont	BAG6	Not_Biologically_Significant	NA	NA	NA	NA	NA	NA	NA	NA	NA	NA	NA	NA	NA	NA	NA	NA	NA	NA	NA	NA	NA	NA	NA	NA	NA
140489	ENSG00000204463	51834	ENST00000888830.1	179184	51834	NA	ENSG00000204463.15	0.414682	-0.0757143	-0.428594	0.893697	0.984057	1	BAG6	NA	28486	2549.51	-0.0423817	0.0750303	-0.564862	0.572168	0.818745	F_PEvsF_Cont	BAG6	Not_Biologically_Significant	NA	NA	NA	NA	NA	NA	NA	NA	NA	NA	NA	NA	NA	NA	NA	NA	NA	NA	NA	NA	NA	NA	NA	NA	NA
140490	ENSG00000204463	51835	ENST00000921981.1	179185	51835	NA	ENSG00000204463.15	1.43852	0.929365	1.17894	0.133316	0.630776	0.92416	BAG6	NA	28486	2549.51	-0.0423817	0.0750303	-0.564862	0.572168	0.818745	F_PEvsF_Cont	BAG6	Not_Biologically_Significant	NA	NA	NA	NA	NA	NA	NA	NA	NA	NA	NA	NA	NA	NA	NA	NA	NA	NA	NA	NA	NA	NA	NA	NA	NA
140491	ENSG00000204463	51798	ENST00000888843.1	179123	51798	NA	ENSG00000204463.15	1.11273	0.576349	1.699	0.330267	0.811732	1	BAG6	NA	28486	2549.51	-0.0423817	0.0750303	-0.564862	0.572168	0.818745	F_PEvsF_Cont	BAG6	Not_Biologically_Significant	NA	NA	NA	NA	NA	NA	NA	NA	NA	NA	NA	NA	NA	NA	NA	NA	NA	NA	NA	NA	NA	NA	NA	NA	NA
140492	ENSG00000204463	51833	ENST00000888829.1	179183	51833	NA	ENSG00000204463.15	1.18742	-0.703056	-1.75829	0.242617	0.752261	1	BAG6	NA	28486	2549.51	-0.0423817	0.0750303	-0.564862	0.572168	0.818745	F_PEvsF_Cont	BAG6	Not_Biologically_Significant	NA	NA	NA	NA	NA	NA	NA	NA	NA	NA	NA	NA	NA	NA	NA	NA	NA	NA	NA	NA	NA	NA	NA	NA	NA
140493	ENSG00000204463	51830	ENST00000888837.1	179178	51830	NA	ENSG00000204463.15	1.87458	-0.19246	-0.715503	0.735466	0.955855	1	BAG6	NA	28486	2549.51	-0.0423817	0.0750303	-0.564862	0.572168	0.818745	F_PEvsF_Cont	BAG6	Not_Biologically_Significant	NA	NA	NA	NA	NA	NA	NA	NA	NA	NA	NA	NA	NA	NA	NA	NA	NA	NA	NA	NA	NA	NA	NA	NA	NA
140494	ENSG00000204463	51802	ENST00000888818.1	179128	51802	NA	ENSG00000204463.15	0.8442	0.0339683	-0.0233723	0.952138	0.993318	1	BAG6	NA	28486	2549.51	-0.0423817	0.0750303	-0.564862	0.572168	0.818745	F_PEvsF_Cont	BAG6	Not_Biologically_Significant	NA	NA	NA	NA	NA	NA	NA	NA	NA	NA	NA	NA	NA	NA	NA	NA	NA	NA	NA	NA	NA	NA	NA	NA	NA
140495	ENSG00000204463	51797	ENST00000888844.1	179121	51797	NA	ENSG00000204463.15	1.4637	-0.165516	-0.533153	0.771063	0.963437	1	BAG6	NA	28486	2549.51	-0.0423817	0.0750303	-0.564862	0.572168	0.818745	F_PEvsF_Cont	BAG6	Not_Biologically_Significant	NA	NA	NA	NA	NA	NA	NA	NA	NA	NA	NA	NA	NA	NA	NA	NA	NA	NA	NA	NA	NA	NA	NA	NA	NA
140496	ENSG00000204463	51829	ENST00000888838.1	179177	51829	NA	ENSG00000204463.15	1.06346	-0.245754	0.00721602	0.667201	0.940736	1	BAG6	NA	28486	2549.51	-0.0423817	0.0750303	-0.564862	0.572168	0.818745	F_PEvsF_Cont	BAG6	Not_Biologically_Significant	NA	NA	NA	NA	NA	NA	NA	NA	NA	NA	NA	NA	NA	NA	NA	NA	NA	NA	NA	NA	NA	NA	NA	NA	NA
140497	ENSG00000204463	51837	ENST00000921986.1	179188	51837	NA	ENSG00000204463.15	1.56078	-0.38623	-0.37751	0.504489	0.890467	1	BAG6	NA	28486	2549.51	-0.0423817	0.0750303	-0.564862	0.572168	0.818745	F_PEvsF_Cont	BAG6	Not_Biologically_Significant	NA	NA	NA	NA	NA	NA	NA	NA	NA	NA	NA	NA	NA	NA	NA	NA	NA	NA	NA	NA	NA	NA	NA	NA	NA
140498	ENSG00000204463	51808	ENST00000375964.11	179134	51808	NA	ENSG00000204463.15	1.31428	-0.900952	-0.675501	0.144238	0.64664	0.938841	BAG6	BAG6	28486	2549.51	-0.0423817	0.0750303	-0.564862	0.572168	0.818745	F_PEvsF_Cont	BAG6	Not_Biologically_Significant	NA	NA	NA	NA	NA	NA	NA	NA	NA	NA	NA	NA	NA	NA	NA	NA	NA	NA	NA	NA	NA	NA	NA	NA	NA
140499	ENSG00000204463	51831	ENST00000888836.1	179179	51831	NA	ENSG00000204463.15	2.14544	0.350476	-0.000700134	0.543312	0.90336	1	BAG6	NA	28486	2549.51	-0.0423817	0.0750303	-0.564862	0.572168	0.818745	F_PEvsF_Cont	BAG6	Not_Biologically_Significant	NA	NA	NA	NA	NA	NA	NA	NA	NA	NA	NA	NA	NA	NA	NA	NA	NA	NA	NA	NA	NA	NA	NA	NA	NA
140500	ENSG00000204463	51828	ENST00000960799.1	179176	51828	NA	ENSG00000204463.15	1.60868	0.430357	0.405638	0.459224	0.873767	1	BAG6	NA	28486	2549.51	-0.0423817	0.0750303	-0.564862	0.572168	0.818745	F_PEvsF_Cont	BAG6	Not_Biologically_Significant	NA	NA	NA	NA	NA	NA	NA	NA	NA	NA	NA	NA	NA	NA	NA	NA	NA	NA	NA	NA	NA	NA	NA	NA	NA
140501	ENSG00000204463	51811	ENST00000888814.1	179143	51811	NA	ENSG00000204463.15	1.0457	0.248889	0.462433	0.663302	0.939675	1	BAG6	NA	28486	2549.51	-0.0423817	0.0750303	-0.564862	0.572168	0.818745	F_PEvsF_Cont	BAG6	Not_Biologically_Significant	NA	NA	NA	NA	NA	NA	NA	NA	NA	NA	NA	NA	NA	NA	NA	NA	NA	NA	NA	NA	NA	NA	NA	NA	NA
140502	ENSG00000204463	51814	ENST00000921988.1	179148	51814	NA	ENSG00000204463.15	1.33443	-0.0919048	0.0428604	0.871217	0.980711	1	BAG6	NA	28486	2549.51	-0.0423817	0.0750303	-0.564862	0.572168	0.818745	F_PEvsF_Cont	BAG6	Not_Biologically_Significant	NA	NA	NA	NA	NA	NA	NA	NA	NA	NA	NA	NA	NA	NA	NA	NA	NA	NA	NA	NA	NA	NA	NA	NA	NA
140503	ENSG00000204463	51804	ENST00000888816.1	179130	51804	NA	ENSG00000204463.15	1.53363	0.80627	0.826534	0.186068	0.696916	0.985721	BAG6	NA	28486	2549.51	-0.0423817	0.0750303	-0.564862	0.572168	0.818745	F_PEvsF_Cont	BAG6	Not_Biologically_Significant	NA	NA	NA	NA	NA	NA	NA	NA	NA	NA	NA	NA	NA	NA	NA	NA	NA	NA	NA	NA	NA	NA	NA	NA	NA
140504	ENSG00000204463	51815	ENST00000921987.1	179149	51815	NA	ENSG00000204463.15	0.647703	-0.025	0	0.964762	0.995258	1	BAG6	NA	28486	2549.51	-0.0423817	0.0750303	-0.564862	0.572168	0.818745	F_PEvsF_Cont	BAG6	Not_Biologically_Significant	NA	NA	NA	NA	NA	NA	NA	NA	NA	NA	NA	NA	NA	NA	NA	NA	NA	NA	NA	NA	NA	NA	NA	NA	NA
140505	ENSG00000204463	51823	ENST00000921985.1	179163	51823	NA	ENSG00000204463.15	0.320242	-0.549802	-0.502613	0.351357	0.823985	1	BAG6	NA	28486	2549.51	-0.0423817	0.0750303	-0.564862	0.572168	0.818745	F_PEvsF_Cont	BAG6	Not_Biologically_Significant	NA	NA	NA	NA	NA	NA	NA	NA	NA	NA	NA	NA	NA	NA	NA	NA	NA	NA	NA	NA	NA	NA	NA	NA	NA
140506	ENSG00000204463	51836	ENST00000921978.1	179187	51836	NA	ENSG00000204463.15	0.514156	-0.227222	-0.467353	0.690541	0.94559	1	BAG6	NA	28486	2549.51	-0.0423817	0.0750303	-0.564862	0.572168	0.818745	F_PEvsF_Cont	BAG6	Not_Biologically_Significant	NA	NA	NA	NA	NA	NA	NA	NA	NA	NA	NA	NA	NA	NA	NA	NA	NA	NA	NA	NA	NA	NA	NA	NA	NA
140507	ENSG00000204463	51818	ENST00000888822.1	179154	51818	NA	ENSG00000204463.15	0.6175	0.468333	0.27908	0.422661	0.859216	1	BAG6	NA	28486	2549.51	-0.0423817	0.0750303	-0.564862	0.572168	0.818745	F_PEvsF_Cont	BAG6	Not_Biologically_Significant	NA	NA	NA	NA	NA	NA	NA	NA	NA	NA	NA	NA	NA	NA	NA	NA	NA	NA	NA	NA	NA	NA	NA	NA	NA
140508	ENSG00000204463	51848	ENST00000451898.5	179213	51848	NA	ENSG00000204463.15	1.94226	0.605397	0.210413	0.30821	0.798417	1	BAG6	BAG6	28486	2549.51	-0.0423817	0.0750303	-0.564862	0.572168	0.818745	F_PEvsF_Cont	BAG6	Not_Biologically_Significant	NA	NA	NA	NA	NA	NA	NA	NA	NA	NA	NA	NA	NA	NA	NA	NA	NA	NA	NA	NA	NA	NA	NA	NA	NA
140509	ENSG00000204463	51842	ENST00000921983.1	179195	51842	NA	ENSG00000204463.15	0.321666	0.357143	0.398609	0.535944	0.900865	1	BAG6	NA	28486	2549.51	-0.0423817	0.0750303	-0.564862	0.572168	0.818745	F_PEvsF_Cont	BAG6	Not_Biologically_Significant	NA	NA	NA	NA	NA	NA	NA	NA	NA	NA	NA	NA	NA	NA	NA	NA	NA	NA	NA	NA	NA	NA	NA	NA	NA
140510	ENSG00000204463	51841	ENST00000960804.1	179194	51841	NA	ENSG00000204463.15	1.53308	-0.282103	0.257382	0.622535	0.928784	1	BAG6	NA	28486	2549.51	-0.0423817	0.0750303	-0.564862	0.572168	0.818745	F_PEvsF_Cont	BAG6	Not_Biologically_Significant	NA	NA	NA	NA	NA	NA	NA	NA	NA	NA	NA	NA	NA	NA	NA	NA	NA	NA	NA	NA	NA	NA	NA	NA	NA
140511	ENSG00000204463	51795	ENST00000441793.6	179112	51795	NA	ENSG00000204463.15	1.25492	1.3706	0.352161	0.0346226	0.388853	0.634292	BAG6	BAG6	28486	2549.51	-0.0423817	0.0750303	-0.564862	0.572168	0.818745	F_PEvsF_Cont	BAG6	Not_Biologically_Significant	NA	NA	NA	NA	NA	NA	NA	NA	NA	NA	NA	NA	NA	NA	NA	NA	NA	NA	NA	NA	NA	NA	NA	NA	NA
140512	ENSG00000204463	51845	ENST00000470875.5	179201	51845	NA	ENSG00000204463.15	1.03278	0.337262	0.466883	0.558086	0.90892	1	BAG6	BAG6	28486	2549.51	-0.0423817	0.0750303	-0.564862	0.572168	0.818745	F_PEvsF_Cont	BAG6	Not_Biologically_Significant	NA	NA	NA	NA	NA	NA	NA	NA	NA	NA	NA	NA	NA	NA	NA	NA	NA	NA	NA	NA	NA	NA	NA	NA	NA
140513	ENSG00000204463	51810	ENST00000921979.1	179142	51810	NA	ENSG00000204463.15	1.44545	0.625	0.542961	0.29404	0.788776	1	BAG6	NA	28486	2549.51	-0.0423817	0.0750303	-0.564862	0.572168	0.818745	F_PEvsF_Cont	BAG6	Not_Biologically_Significant	NA	NA	NA	NA	NA	NA	NA	NA	NA	NA	NA	NA	NA	NA	NA	NA	NA	NA	NA	NA	NA	NA	NA	NA	NA
140514	ENSG00000204463	51822	ENST00000888834.1	179160	51822	NA	ENSG00000204463.15	1.28571	0.169563	-0.29048	0.765703	0.962553	1	BAG6	NA	28486	2549.51	-0.0423817	0.0750303	-0.564862	0.572168	0.818745	F_PEvsF_Cont	BAG6	Not_Biologically_Significant	NA	NA	NA	NA	NA	NA	NA	NA	NA	NA	NA	NA	NA	NA	NA	NA	NA	NA	NA	NA	NA	NA	NA	NA	NA
140515	ENSG00000204463	51849	ENST00000424480.5	179215	51849	NA	ENSG00000204463.15	2.04934	-0.963016	-0.0623953	0.121265	0.612768	0.906415	BAG6	BAG6	28486	2549.51	-0.0423817	0.0750303	-0.564862	0.572168	0.818745	F_PEvsF_Cont	BAG6	Not_Biologically_Significant	NA	NA	NA	NA	NA	NA	NA	NA	NA	NA	NA	NA	NA	NA	NA	NA	NA	NA	NA	NA	NA	NA	NA	NA	NA
140516	ENSG00000204463	51807	ENST00000679119.1	179136	51807	NA	ENSG00000204463.15	0.825014	-0.15373	-0.247158	0.786861	0.966542	1	BAG6	BAG6	28486	2549.51	-0.0423817	0.0750303	-0.564862	0.572168	0.818745	F_PEvsF_Cont	BAG6	Not_Biologically_Significant	NA	NA	NA	NA	NA	NA	NA	NA	NA	NA	NA	NA	NA	NA	NA	NA	NA	NA	NA	NA	NA	NA	NA	NA	NA
140517	ENSG00000204463	51840	ENST00000888835.1	179191	51840	NA	ENSG00000204463.15	1.05506	-0.10869	-0.478251	0.848019	0.976798	1	BAG6	NA	28486	2549.51	-0.0423817	0.0750303	-0.564862	0.572168	0.818745	F_PEvsF_Cont	BAG6	Not_Biologically_Significant	NA	NA	NA	NA	NA	NA	NA	NA	NA	NA	NA	NA	NA	NA	NA	NA	NA	NA	NA	NA	NA	NA	NA	NA	NA
140518	ENSG00000204463	51801	ENST00000676615.2	179127	51801	NA	ENSG00000204463.15	2.52071	1.09353	0.472925	0.0830515	0.537703	0.827876	BAG6	BAG6	28486	2549.51	-0.0423817	0.0750303	-0.564862	0.572168	0.818745	F_PEvsF_Cont	BAG6	Not_Biologically_Significant	NA	NA	NA	NA	NA	NA	NA	NA	NA	NA	NA	NA	NA	NA	NA	NA	NA	NA	NA	NA	NA	NA	NA	NA	NA
140519	ENSG00000204463	51832	ENST00000888826.1	179180	51832	NA	ENSG00000204463.15	0.688271	-0.48627	-0.585723	0.406138	0.851412	1	BAG6	NA	28486	2549.51	-0.0423817	0.0750303	-0.564862	0.572168	0.818745	F_PEvsF_Cont	BAG6	Not_Biologically_Significant	NA	NA	NA	NA	NA	NA	NA	NA	NA	NA	NA	NA	NA	NA	NA	NA	NA	NA	NA	NA	NA	NA	NA	NA	NA
140520	ENSG00000204463	51803	ENST00000888819.1	179129	51803	NA	ENSG00000204463.15	1.93714	-0.177222	-0.04086	0.755559	0.960383	1	BAG6	NA	28486	2549.51	-0.0423817	0.0750303	-0.564862	0.572168	0.818745	F_PEvsF_Cont	BAG6	Not_Biologically_Significant	NA	NA	NA	NA	NA	NA	NA	NA	NA	NA	NA	NA	NA	NA	NA	NA	NA	NA	NA	NA	NA	NA	NA	NA	NA
140521	ENSG00000204463	51844	ENST00000678272.1	179200	51844	NA	ENSG00000204463.15	1.87933	-0.0550794	-0.00490473	0.922536	0.988831	1	BAG6	BAG6	28486	2549.51	-0.0423817	0.0750303	-0.564862	0.572168	0.818745	F_PEvsF_Cont	BAG6	Not_Biologically_Significant	NA	NA	NA	NA	NA	NA	NA	NA	NA	NA	NA	NA	NA	NA	NA	NA	NA	NA	NA	NA	NA	NA	NA	NA	NA
140522	ENSG00000204463	51796	ENST00000375976.8	179117	51796	NA	ENSG00000204463.15	1.4655	-0.317659	0.933101	0.58054	0.916339	1	BAG6	BAG6	28486	2549.51	-0.0423817	0.0750303	-0.564862	0.572168	0.818745	F_PEvsF_Cont	BAG6	Not_Biologically_Significant	NA	NA	NA	NA	NA	NA	NA	NA	NA	NA	NA	NA	NA	NA	NA	NA	NA	NA	NA	NA	NA	NA	NA	NA	NA
140523	ENSG00000204463	51793	ENST00000464126.1	179110	51793	NA	ENSG00000204463.15	1.94865	0.573452	0.00873925	0.332498	0.812831	1	BAG6	BAG6	28486	2549.51	-0.0423817	0.0750303	-0.564862	0.572168	0.818745	F_PEvsF_Cont	BAG6	Not_Biologically_Significant	NA	NA	NA	NA	NA	NA	NA	NA	NA	NA	NA	NA	NA	NA	NA	NA	NA	NA	NA	NA	NA	NA	NA	NA	NA
140524	ENSG00000204463	51826	ENST00000888868.1	179167	51826	NA	ENSG00000204463.15	0.658469	0.0553968	-0.167289	0.922092	0.988721	1	BAG6	NA	28486	2549.51	-0.0423817	0.0750303	-0.564862	0.572168	0.818745	F_PEvsF_Cont	BAG6	Not_Biologically_Significant	NA	NA	NA	NA	NA	NA	NA	NA	NA	NA	NA	NA	NA	NA	NA	NA	NA	NA	NA	NA	NA	NA	NA	NA	NA
140525	ENSG00000204463	51794	ENST00000422948.5	179111	51794	NA	ENSG00000204463.15	0.960899	-0.24996	-0.233376	0.66198	0.939275	1	BAG6	BAG6	28486	2549.51	-0.0423817	0.0750303	-0.564862	0.572168	0.818745	F_PEvsF_Cont	BAG6	Not_Biologically_Significant	NA	NA	NA	NA	NA	NA	NA	NA	NA	NA	NA	NA	NA	NA	NA	NA	NA	NA	NA	NA	NA	NA	NA	NA	NA
140526	ENSG00000204463	51806	ENST00000211379.9	179133	51806	NA	ENSG00000204463.15	1.63583	-0.0834127	-0.132016	0.883073	0.982564	1	BAG6	BAG6	28486	2549.51	-0.0423817	0.0750303	-0.564862	0.572168	0.818745	F_PEvsF_Cont	BAG6	Not_Biologically_Significant	NA	NA	NA	NA	NA	NA	NA	NA	NA	NA	NA	NA	NA	NA	NA	NA	NA	NA	NA	NA	NA	NA	NA	NA	NA
140527	ENSG00000204463	51813	ENST00000439687.6	179145	51813	NA	ENSG00000204463.15	1.30142	-0.489683	0.25411	0.403045	0.850302	1	BAG6	BAG6	28486	2549.51	-0.0423817	0.0750303	-0.564862	0.572168	0.818745	F_PEvsF_Cont	BAG6	Not_Biologically_Significant	NA	NA	NA	NA	NA	NA	NA	NA	NA	NA	NA	NA	NA	NA	NA	NA	NA	NA	NA	NA	NA	NA	NA	NA	NA
140528	ENSG00000204463	51847	ENST00000462682.1	179208	51847	NA	ENSG00000204463.15	1.10309	0.550992	0.102907	0.350388	0.82321	1	BAG6	BAG6	28486	2549.51	-0.0423817	0.0750303	-0.564862	0.572168	0.818745	F_PEvsF_Cont	BAG6	Not_Biologically_Significant	NA	NA	NA	NA	NA	NA	NA	NA	NA	NA	NA	NA	NA	NA	NA	NA	NA	NA	NA	NA	NA	NA	NA	NA	NA
140529	ENSG00000204463	51846	ENST00000465348.5	179203	51846	NA	ENSG00000204463.15	0.954909	0.577262	0.632746	0.329528	0.811263	1	BAG6	BAG6	28486	2549.51	-0.0423817	0.0750303	-0.564862	0.572168	0.818745	F_PEvsF_Cont	BAG6	Not_Biologically_Significant	NA	NA	NA	NA	NA	NA	NA	NA	NA	NA	NA	NA	NA	NA	NA	NA	NA	NA	NA	NA	NA	NA	NA	NA	NA
140530	ENSG00000204463	51805	ENST00000888815.1	179131	51805	NA	ENSG00000204463.15	1.44244	0.165437	0.503741	0.771192	0.96352	1	BAG6	NA	28486	2549.51	-0.0423817	0.0750303	-0.564862	0.572168	0.818745	F_PEvsF_Cont	BAG6	Not_Biologically_Significant	NA	NA	NA	NA	NA	NA	NA	NA	NA	NA	NA	NA	NA	NA	NA	NA	NA	NA	NA	NA	NA	NA	NA	NA	NA
140531	ENSG00000204463	51816	ENST00000888831.1	179152	51816	NA	ENSG00000204463.15	0.609149	-0.174087	0.148042	0.759675	0.961252	1	BAG6	NA	28486	2549.51	-0.0423817	0.0750303	-0.564862	0.572168	0.818745	F_PEvsF_Cont	BAG6	Not_Biologically_Significant	NA	NA	NA	NA	NA	NA	NA	NA	NA	NA	NA	NA	NA	NA	NA	NA	NA	NA	NA	NA	NA	NA	NA	NA	NA
140532	ENSG00000204463	51825	ENST00000960797.1	179166	51825	NA	ENSG00000204463.15	2.26846	-0.155397	0.195025	0.784596	0.966047	1	BAG6	NA	28486	2549.51	-0.0423817	0.0750303	-0.564862	0.572168	0.818745	F_PEvsF_Cont	BAG6	Not_Biologically_Significant	NA	NA	NA	NA	NA	NA	NA	NA	NA	NA	NA	NA	NA	NA	NA	NA	NA	NA	NA	NA	NA	NA	NA	NA	NA
140533	ENSG00000204463	51809	ENST00000676571.1	179135	51809	NA	ENSG00000204463.15	1.05757	0.600952	0.299997	0.311528	0.800605	1	BAG6	BAG6	28486	2549.51	-0.0423817	0.0750303	-0.564862	0.572168	0.818745	F_PEvsF_Cont	BAG6	Not_Biologically_Significant	NA	NA	NA	NA	NA	NA	NA	NA	NA	NA	NA	NA	NA	NA	NA	NA	NA	NA	NA	NA	NA	NA	NA	NA	NA
140534	ENSG00000204463	51827	ENST00000960798.1	179175	51827	NA	ENSG00000204463.15	0.705091	-0.518532	-0.907376	0.377537	0.838148	1	BAG6	NA	28486	2549.51	-0.0423817	0.0750303	-0.564862	0.572168	0.818745	F_PEvsF_Cont	BAG6	Not_Biologically_Significant	NA	NA	NA	NA	NA	NA	NA	NA	NA	NA	NA	NA	NA	NA	NA	NA	NA	NA	NA	NA	NA	NA	NA	NA	NA
140535	ENSG00000204463	51817	ENST00000888824.1	179153	51817	NA	ENSG00000204463.15	1.01311	0.11754	0.729671	0.835886	0.974626	1	BAG6	NA	28486	2549.51	-0.0423817	0.0750303	-0.564862	0.572168	0.818745	F_PEvsF_Cont	BAG6	Not_Biologically_Significant	NA	NA	NA	NA	NA	NA	NA	NA	NA	NA	NA	NA	NA	NA	NA	NA	NA	NA	NA	NA	NA	NA	NA	NA	NA
140536	ENSG00000204463	51819	ENST00000888821.1	179155	51819	NA	ENSG00000204463.15	0.923976	0.150754	0.766255	0.790837	0.967117	1	BAG6	NA	28486	2549.51	-0.0423817	0.0750303	-0.564862	0.572168	0.818745	F_PEvsF_Cont	BAG6	Not_Biologically_Significant	NA	NA	NA	NA	NA	NA	NA	NA	NA	NA	NA	NA	NA	NA	NA	NA	NA	NA	NA	NA	NA	NA	NA	NA	NA
140537	ENSG00000204463	51821	ENST00000888825.1	179157	51821	NA	ENSG00000204463.15	1.19139	0.0972619	-0.693732	0.863836	0.979729	1	BAG6	NA	28486	2549.51	-0.0423817	0.0750303	-0.564862	0.572168	0.818745	F_PEvsF_Cont	BAG6	Not_Biologically_Significant	NA	NA	NA	NA	NA	NA	NA	NA	NA	NA	NA	NA	NA	NA	NA	NA	NA	NA	NA	NA	NA	NA	NA	NA	NA
140538	ENSG00000204463	51824	ENST00000960800.1	179164	51824	NA	ENSG00000204463.15	1.29106	0.347659	0.381845	0.546422	0.90429	1	BAG6	NA	28486	2549.51	-0.0423817	0.0750303	-0.564862	0.572168	0.818745	F_PEvsF_Cont	BAG6	Not_Biologically_Significant	NA	NA	NA	NA	NA	NA	NA	NA	NA	NA	NA	NA	NA	NA	NA	NA	NA	NA	NA	NA	NA	NA	NA	NA	NA
140539	ENSG00000204463	51792	ENST00000888810.1	179108	51792	NA	ENSG00000204463.15	2.16165	0.176706	0.0473011	0.75622	0.960623	1	BAG6	NA	28486	2549.51	-0.0423817	0.0750303	-0.564862	0.572168	0.818745	F_PEvsF_Cont	BAG6	Not_Biologically_Significant	NA	NA	NA	NA	NA	NA	NA	NA	NA	NA	NA	NA	NA	NA	NA	NA	NA	NA	NA	NA	NA	NA	NA	NA	NA
140540	ENSG00000204463	51820	ENST00000888817.1	179156	51820	NA	ENSG00000204463.15	0.74927	0.586825	0.702212	0.322195	0.806659	1	BAG6	NA	28486	2549.51	-0.0423817	0.0750303	-0.564862	0.572168	0.818745	F_PEvsF_Cont	BAG6	Not_Biologically_Significant	NA	NA	NA	NA	NA	NA	NA	NA	NA	NA	NA	NA	NA	NA	NA	NA	NA	NA	NA	NA	NA	NA	NA	NA	NA
140541	ENSG00000204469	51789	ENST00000462617.1	167111	51789	NA	ENSG00000204469.13	0.565377	0.310159	0.494586	0.589227	0.919337	1	PRRC2A	PRRC2A	28488	1709.57	0.0641006	0.0706002	0.907937	0.363911	0.676528	F_PEvsF_Cont	PRRC2A	Not_Biologically_Significant	1461	NA	NA	NA	NA	NA	NA	NA	NA	NA	NA	31636208	31636419	31636509	31636608	8.18183e-07	0.117	NA	NA	NA	NA	NA	NA	NA	NA
140542	ENSG00000204469	51787	ENST00000487089.1	167108	51787	NA	ENSG00000204469.13	0.393396	0.506389	0.0857607	0.388151	0.843799	1	PRRC2A	PRRC2A	28488	1709.57	0.0641006	0.0706002	0.907937	0.363911	0.676528	F_PEvsF_Cont	PRRC2A	Not_Biologically_Significant	1461	NA	NA	NA	NA	NA	NA	NA	NA	NA	NA	31636208	31636419	31636509	31636608	8.18183e-07	0.117	NA	NA	NA	NA	NA	NA	NA	NA
140543	ENSG00000204469	51784	ENST00000483470.1	167103	51784	NA	ENSG00000204469.13	1.36262	0.186865	0.0088879	0.742846	0.957385	1	PRRC2A	PRRC2A	28488	1709.57	0.0641006	0.0706002	0.907937	0.363911	0.676528	F_PEvsF_Cont	PRRC2A	Not_Biologically_Significant	1461	NA	NA	NA	NA	NA	NA	NA	NA	NA	NA	31636208	31636419	31636509	31636608	8.18183e-07	0.117	NA	NA	NA	NA	NA	NA	NA	NA
140544	ENSG00000204469	51783	ENST00000376033.3	167095	51783	NA	ENSG00000204469.13	1.84076	-1.22337	-0.361878	0.0558519	0.46553	0.735302	PRRC2A	PRRC2A	28488	1709.57	0.0641006	0.0706002	0.907937	0.363911	0.676528	F_PEvsF_Cont	PRRC2A	Not_Biologically_Significant	1461	NA	NA	NA	NA	NA	NA	NA	NA	NA	NA	31636208	31636419	31636509	31636608	8.18183e-07	0.117	NA	NA	NA	NA	NA	NA	NA	NA
140545	ENSG00000204469	51785	ENST00000460302.1	167105	51785	NA	ENSG00000204469.13	1.14484	1.24397	0.249376	0.0523201	0.454562	0.720614	PRRC2A	PRRC2A	28488	1709.57	0.0641006	0.0706002	0.907937	0.363911	0.676528	F_PEvsF_Cont	PRRC2A	Not_Biologically_Significant	1461	NA	NA	NA	NA	NA	NA	NA	NA	NA	NA	31636208	31636419	31636509	31636608	8.18183e-07	0.117	NA	NA	NA	NA	NA	NA	NA	NA
140546	ENSG00000204469	51786	ENST00000484787.1	167106	51786	NA	ENSG00000204469.13	0.818094	-0.0752381	-0.0945795	0.894358	0.984117	1	PRRC2A	PRRC2A	28488	1709.57	0.0641006	0.0706002	0.907937	0.363911	0.676528	F_PEvsF_Cont	PRRC2A	Not_Biologically_Significant	1461	NA	NA	NA	NA	NA	NA	NA	NA	NA	NA	31636208	31636419	31636509	31636608	8.18183e-07	0.117	NA	NA	NA	NA	NA	NA	NA	NA
140547	ENSG00000204469	51788	ENST00000492691.5	167110	51788	NA	ENSG00000204469.13	1.32162	0.417421	0.316517	0.472174	0.878715	1	PRRC2A	PRRC2A	28488	1709.57	0.0641006	0.0706002	0.907937	0.363911	0.676528	F_PEvsF_Cont	PRRC2A	Not_Biologically_Significant	1461	NA	NA	NA	NA	NA	NA	NA	NA	NA	NA	31636208	31636419	31636509	31636608	8.18183e-07	0.117	NA	NA	NA	NA	NA	NA	NA	NA
140548	ENSG00000204472	51780	ENST00000337917.11	167089	51780	NA	ENSG00000204472.14	1.54294	-2.41619	-0.728417	0.000504082	0.050287	0.10709	AIF1	AIF1	28489	171.14	-0.422626	0.133479	-3.16624	0.00154423	0.0308737	F_PEvsF_Cont	AIF1	Trending_Towards_Decreased_RNA_Expression	NA	NA	NA	NA	NA	NA	NA	NA	NA	NA	NA	NA	NA	NA	NA	NA	NA	NA	NA	NA	NA	NA	NA	NA	NA
140549	ENSG00000204472	51781	ENST00000376059.8	167090	51781	NA	ENSG00000204472.14	2.17511	-2.13829	-0.397584	0.00178954	0.09772	0.198206	AIF1	AIF1	28489	171.14	-0.422626	0.133479	-3.16624	0.00154423	0.0308737	F_PEvsF_Cont	AIF1	Trending_Towards_Decreased_RNA_Expression	NA	NA	NA	NA	NA	NA	NA	NA	NA	NA	NA	NA	NA	NA	NA	NA	NA	NA	NA	NA	NA	NA	NA	NA	NA
140550	ENSG00000204472	51782	ENST00000376049.4	167093	51782	NA	ENSG00000204472.14	0.590019	0.807183	0.147013	0.185609	0.69647	0.985288	AIF1	AIF1	28489	171.14	-0.422626	0.133479	-3.16624	0.00154423	0.0308737	F_PEvsF_Cont	AIF1	Trending_Towards_Decreased_RNA_Expression	NA	NA	NA	NA	NA	NA	NA	NA	NA	NA	NA	NA	NA	NA	NA	NA	NA	NA	NA	NA	NA	NA	NA	NA	NA
140551	ENSG00000204482	51773	ENST00000418507.6	167057	51773	NA	ENSG00000204482.12	0.606304	0.187698	-0.0378997	0.741718	0.957099	1	LST1	LST1	28492	49.7561	-0.387426	0.164029	-2.36193	0.01818	0.146027	F_PEvsF_Cont	LST1	Not_Biologically_Significant	NA	NA	NA	NA	NA	NA	NA	NA	NA	NA	NA	NA	NA	NA	NA	NA	NA	NA	NA	NA	NA	NA	NA	NA	NA
140552	ENSG00000204482	51776	ENST00000438075.7	167064	51776	NA	ENSG00000204482.12	0.480196	0.916865	0.505146	0.138016	0.637437	0.930614	LST1	LST1	28492	49.7561	-0.387426	0.164029	-2.36193	0.01818	0.146027	F_PEvsF_Cont	LST1	Not_Biologically_Significant	NA	NA	NA	NA	NA	NA	NA	NA	NA	NA	NA	NA	NA	NA	NA	NA	NA	NA	NA	NA	NA	NA	NA	NA	NA
140553	ENSG00000204482	51777	ENST00000868370.1	167073	51777	NA	ENSG00000204482.12	0.802458	0.159603	-0.0271428	0.778999	0.965247	1	LST1	NA	28492	49.7561	-0.387426	0.164029	-2.36193	0.01818	0.146027	F_PEvsF_Cont	LST1	Not_Biologically_Significant	NA	NA	NA	NA	NA	NA	NA	NA	NA	NA	NA	NA	NA	NA	NA	NA	NA	NA	NA	NA	NA	NA	NA	NA	NA
140554	ENSG00000204482	51774	ENST00000376096.5	167059	51774	NA	ENSG00000204482.12	0.886027	0.61123	0.0499691	0.303972	0.795436	1	LST1	LST1	28492	49.7561	-0.387426	0.164029	-2.36193	0.01818	0.146027	F_PEvsF_Cont	LST1	Not_Biologically_Significant	NA	NA	NA	NA	NA	NA	NA	NA	NA	NA	NA	NA	NA	NA	NA	NA	NA	NA	NA	NA	NA	NA	NA	NA	NA
140555	ENSG00000204482	51778	ENST00000376090.6	167076	51778	NA	ENSG00000204482.12	0.537237	0.204365	-0.0260663	0.719958	0.952139	1	LST1	LST1	28492	49.7561	-0.387426	0.164029	-2.36193	0.01818	0.146027	F_PEvsF_Cont	LST1	Not_Biologically_Significant	NA	NA	NA	NA	NA	NA	NA	NA	NA	NA	NA	NA	NA	NA	NA	NA	NA	NA	NA	NA	NA	NA	NA	NA	NA
140556	ENSG00000204482	51775	ENST00000376099.5	167060	51775	NA	ENSG00000204482.12	0.489028	1.31782	0.395833	0.0412289	0.416193	0.669727	LST1	LST1	28492	49.7561	-0.387426	0.164029	-2.36193	0.01818	0.146027	F_PEvsF_Cont	LST1	Not_Biologically_Significant	NA	NA	NA	NA	NA	NA	NA	NA	NA	NA	NA	NA	NA	NA	NA	NA	NA	NA	NA	NA	NA	NA	NA	NA	NA
140557	ENSG00000204498	51771	ENST00000473655.1	167049	51771	NA	ENSG00000204498.11	0.782087	-0.387976	-0.46137	0.502635	0.889828	1	NFKBIL1	NFKBIL1	28494	125.931	-0.0660769	0.0759829	-0.869629	0.384503	0.69447	F_PEvsF_Cont	NFKBIL1	Not_Biologically_Significant	NA	NA	NA	NA	NA	NA	NA	NA	NA	NA	NA	NA	NA	NA	NA	NA	NA	NA	NA	NA	NA	NA	NA	NA	NA
140558	ENSG00000204514	143995	ENST00000596604.5	458506	143995	NA	ENSG00000204514.11	0.790505	0.0913889	0.0641197	0.871938	0.980742	1	ZNF814	ZNF814	28495	428.274	0.12833	0.0787334	1.62993	0.103116	0.371804	F_PEvsF_Cont	ZNF814	Not_Biologically_Significant	NA	NA	NA	NA	NA	NA	NA	NA	NA	NA	NA	NA	NA	NA	NA	NA	NA	NA	NA	NA	NA	NA	NA	NA	NA
140559	ENSG00000204514	143997	ENST00000597832.5	458508	143997	NA	ENSG00000204514.11	1.9125	1.045	0.103087	0.0958491	0.565301	0.859582	ZNF814	ZNF814	28495	428.274	0.12833	0.0787334	1.62993	0.103116	0.371804	F_PEvsF_Cont	ZNF814	Not_Biologically_Significant	NA	NA	NA	NA	NA	NA	NA	NA	NA	NA	NA	NA	NA	NA	NA	NA	NA	NA	NA	NA	NA	NA	NA	NA	NA
140560	ENSG00000204514	143996	ENST00000597342.5	458507	143996	NA	ENSG00000204514.11	0.641602	1.12536	0.289469	0.0754908	0.519324	0.805725	ZNF814	ZNF814	28495	428.274	0.12833	0.0787334	1.62993	0.103116	0.371804	F_PEvsF_Cont	ZNF814	Not_Biologically_Significant	NA	NA	NA	NA	NA	NA	NA	NA	NA	NA	NA	NA	NA	NA	NA	NA	NA	NA	NA	NA	NA	NA	NA	NA	NA
140561	ENSG00000204514	144002	ENST00000597807.1	458519	144002	NA	ENSG00000204514.11	1.36142	1.07091	0.216069	0.0888038	0.550285	0.842985	ZNF814	ZNF814	28495	428.274	0.12833	0.0787334	1.62993	0.103116	0.371804	F_PEvsF_Cont	ZNF814	Not_Biologically_Significant	NA	NA	NA	NA	NA	NA	NA	NA	NA	NA	NA	NA	NA	NA	NA	NA	NA	NA	NA	NA	NA	NA	NA	NA	NA
140562	ENSG00000204514	144000	ENST00000435989.7	458517	144000	NA	ENSG00000204514.11	2.38994	0.861587	0.0834462	0.160594	0.668382	0.958916	ZNF814	ZNF814	28495	428.274	0.12833	0.0787334	1.62993	0.103116	0.371804	F_PEvsF_Cont	ZNF814	Not_Biologically_Significant	NA	NA	NA	NA	NA	NA	NA	NA	NA	NA	NA	NA	NA	NA	NA	NA	NA	NA	NA	NA	NA	NA	NA	NA	NA
140563	ENSG00000204514	143994	ENST00000597652.1	458505	143994	NA	ENSG00000204514.11	1.88878	0.105794	-0.0117501	0.852031	0.977464	1	ZNF814	ZNF814	28495	428.274	0.12833	0.0787334	1.62993	0.103116	0.371804	F_PEvsF_Cont	ZNF814	Not_Biologically_Significant	NA	NA	NA	NA	NA	NA	NA	NA	NA	NA	NA	NA	NA	NA	NA	NA	NA	NA	NA	NA	NA	NA	NA	NA	NA
140564	ENSG00000204514	144001	ENST00000594159.1	458518	144001	NA	ENSG00000204514.11	1.49176	-0.542738	-0.181021	0.357155	0.827168	1	ZNF814	ZNF814	28495	428.274	0.12833	0.0787334	1.62993	0.103116	0.371804	F_PEvsF_Cont	ZNF814	Not_Biologically_Significant	NA	NA	NA	NA	NA	NA	NA	NA	NA	NA	NA	NA	NA	NA	NA	NA	NA	NA	NA	NA	NA	NA	NA	NA	NA
140565	ENSG00000204514	143998	ENST00000595295.1	458510	143998	NA	ENSG00000204514.11	0.809537	-0.801032	-0.127414	0.188675	0.700536	0.98814	ZNF814	ZNF814	28495	428.274	0.12833	0.0787334	1.62993	0.103116	0.371804	F_PEvsF_Cont	ZNF814	Not_Biologically_Significant	NA	NA	NA	NA	NA	NA	NA	NA	NA	NA	NA	NA	NA	NA	NA	NA	NA	NA	NA	NA	NA	NA	NA	NA	NA
140566	ENSG00000204514	143999	ENST00000596184.1	458511	143999	NA	ENSG00000204514.11	1.85226	1.48119	0.23075	0.02371	0.333869	0.56079	ZNF814	ZNF814	28495	428.274	0.12833	0.0787334	1.62993	0.103116	0.371804	F_PEvsF_Cont	ZNF814	Not_Biologically_Significant	NA	NA	NA	NA	NA	NA	NA	NA	NA	NA	NA	NA	NA	NA	NA	NA	NA	NA	NA	NA	NA	NA	NA	NA	NA
140567	ENSG00000204516	51754	ENST00000538442.5	167035	51754	NA	ENSG00000204516.10	0.768024	0.99623	0.311593	0.110387	0.593604	0.888375	MICB	MICB	28498	14.3181	0.300261	0.243449	1.23336	0.21744	0.535893	F_PEvsF_Cont	MICB	Not_Biologically_Significant	NA	NA	NA	NA	NA	NA	NA	NA	NA	NA	NA	NA	NA	NA	NA	NA	NA	NA	NA	NA	NA	NA	NA	NA	NA
140568	ENSG00000204519	143958	ENST00000601064.1	446133	143958	NA	ENSG00000204519.11	0.831716	0.670635	0.229074	0.263037	0.7678	1	ZNF551	ZNF551	28499	111.34	0.00141051	0.0814864	0.0173097	0.98619	0.99452	F_PEvsF_Cont	ZNF551	Not_Biologically_Significant	NA	NA	NA	NA	NA	NA	NA	NA	NA	NA	NA	NA	NA	NA	NA	NA	NA	NA	NA	NA	NA	NA	NA	NA	NA
140569	ENSG00000204519	143960	ENST00000599402.1	446135	143960	NA	ENSG00000204519.11	0.684356	0.564643	0.0952411	0.339408	0.817347	1	ZNF551	ZNF551	28499	111.34	0.00141051	0.0814864	0.0173097	0.98619	0.99452	F_PEvsF_Cont	ZNF551	Not_Biologically_Significant	NA	NA	NA	NA	NA	NA	NA	NA	NA	NA	NA	NA	NA	NA	NA	NA	NA	NA	NA	NA	NA	NA	NA	NA	NA
140570	ENSG00000204519	143959	ENST00000282296.10	446134	143959	NA	ENSG00000204519.11	2.13496	-0.945079	-0.0703637	0.12757	0.622647	0.915938	ZNF551	ZNF551	28499	111.34	0.00141051	0.0814864	0.0173097	0.98619	0.99452	F_PEvsF_Cont	ZNF551	Not_Biologically_Significant	NA	NA	NA	NA	NA	NA	NA	NA	NA	NA	NA	NA	NA	NA	NA	NA	NA	NA	NA	NA	NA	NA	NA	NA	NA
140571	ENSG00000204520	51750	ENST00000667609.1	167011	51750	NA	ENSG00000204520.15	0.81443	0.872381	0.147725	0.155974	0.662238	0.953467	MICA	MICA	28502	44.2454	0.107896	0.16487	0.654427	0.512836	0.785288	F_PEvsF_Cont	MICA	Not_Biologically_Significant	NA	NA	NA	NA	NA	NA	NA	NA	NA	NA	NA	NA	NA	NA	NA	NA	NA	NA	NA	NA	NA	NA	NA	NA	NA
140572	ENSG00000204520	51752	ENST00000449934.7	167016	51752	NA	ENSG00000204520.15	0.698748	-0.27619	-0.179972	0.629679	0.930694	1	MICA	MICA	28502	44.2454	0.107896	0.16487	0.654427	0.512836	0.785288	F_PEvsF_Cont	MICA	Not_Biologically_Significant	NA	NA	NA	NA	NA	NA	NA	NA	NA	NA	NA	NA	NA	NA	NA	NA	NA	NA	NA	NA	NA	NA	NA	NA	NA
140573	ENSG00000204520	51751	ENST00000673996.1	167013	51751	NA	ENSG00000204520.15	0.70352	1.21841	0.381293	0.0567296	0.468267	0.738854	MICA	MICA	28502	44.2454	0.107896	0.16487	0.654427	0.512836	0.785288	F_PEvsF_Cont	MICA	Not_Biologically_Significant	NA	NA	NA	NA	NA	NA	NA	NA	NA	NA	NA	NA	NA	NA	NA	NA	NA	NA	NA	NA	NA	NA	NA	NA	NA
140574	ENSG00000204524	143855	ENST00000354309.4	445999	143855	NA	ENSG00000204524.7	1.58058	-0.0535714	-0.0433428	0.924649	0.989072	1	ZNF805	ZNF805	28504	214.104	-0.0221488	0.0638864	-0.34669	0.728824	0.896673	F_PEvsF_Cont	ZNF805	Not_Biologically_Significant	NA	NA	NA	NA	NA	NA	NA	NA	NA	NA	NA	NA	NA	NA	NA	NA	NA	NA	NA	NA	NA	NA	NA	NA	NA
140575	ENSG00000204524	143854	ENST00000414468.3	445998	143854	NA	ENSG00000204524.7	2.5124	-0.914802	-0.0860855	0.138819	0.638775	0.931695	ZNF805	ZNF805	28504	214.104	-0.0221488	0.0638864	-0.34669	0.728824	0.896673	F_PEvsF_Cont	ZNF805	Not_Biologically_Significant	NA	NA	NA	NA	NA	NA	NA	NA	NA	NA	NA	NA	NA	NA	NA	NA	NA	NA	NA	NA	NA	NA	NA	NA	NA
140576	ENSG00000204525	51735	ENST00000415537.1	178951	51735	NA	ENSG00000204525.19	0.684262	-0.758929	-0.763502	0.210529	0.723475	1	HLA-C	HLA-C	28505	2084.52	-0.220279	0.227071	-0.97009	0.332002	0.64768	F_PEvsF_Cont	HLA-C	Not_Biologically_Significant	NA	NA	NA	NA	NA	NA	NA	NA	NA	NA	NA	NA	NA	NA	NA	NA	NA	NA	NA	NA	NA	NA	NA	NA	NA
140577	ENSG00000204525	51731	ENST00000470363.5	178944	51731	NA	ENSG00000204525.19	0.850221	-0.678333	-0.175092	0.258102	0.763898	1	HLA-C	HLA-C	28505	2084.52	-0.220279	0.227071	-0.97009	0.332002	0.64768	F_PEvsF_Cont	HLA-C	Not_Biologically_Significant	NA	NA	NA	NA	NA	NA	NA	NA	NA	NA	NA	NA	NA	NA	NA	NA	NA	NA	NA	NA	NA	NA	NA	NA	NA
140578	ENSG00000204525	51730	ENST00000466892.5	178943	51730	NA	ENSG00000204525.19	0.654143	-0.243651	0.110681	0.669849	0.941467	1	HLA-C	HLA-C	28505	2084.52	-0.220279	0.227071	-0.97009	0.332002	0.64768	F_PEvsF_Cont	HLA-C	Not_Biologically_Significant	NA	NA	NA	NA	NA	NA	NA	NA	NA	NA	NA	NA	NA	NA	NA	NA	NA	NA	NA	NA	NA	NA	NA	NA	NA
140579	ENSG00000204525	51734	ENST00000376237.8	178949	51734	NA	ENSG00000204525.19	1.06716	-0.206349	-0.0609905	0.717395	0.951532	1	HLA-C	HLA-C	28505	2084.52	-0.220279	0.227071	-0.97009	0.332002	0.64768	F_PEvsF_Cont	HLA-C	Not_Biologically_Significant	NA	NA	NA	NA	NA	NA	NA	NA	NA	NA	NA	NA	NA	NA	NA	NA	NA	NA	NA	NA	NA	NA	NA	NA	NA
140580	ENSG00000204525	51737	ENST00000484378.1	178953	51737	NA	ENSG00000204525.19	0.837593	-0.94873	-0.756913	0.126255	0.620294	0.913998	HLA-C	HLA-C	28505	2084.52	-0.220279	0.227071	-0.97009	0.332002	0.64768	F_PEvsF_Cont	HLA-C	Not_Biologically_Significant	NA	NA	NA	NA	NA	NA	NA	NA	NA	NA	NA	NA	NA	NA	NA	NA	NA	NA	NA	NA	NA	NA	NA	NA	NA
140581	ENSG00000204525	51736	ENST00000495835.1	178952	51736	NA	ENSG00000204525.19	0.85758	-1.0596	-0.397674	0.0918399	0.557034	0.850382	HLA-C	HLA-C	28505	2084.52	-0.220279	0.227071	-0.97009	0.332002	0.64768	F_PEvsF_Cont	HLA-C	Not_Biologically_Significant	NA	NA	NA	NA	NA	NA	NA	NA	NA	NA	NA	NA	NA	NA	NA	NA	NA	NA	NA	NA	NA	NA	NA	NA	NA
140582	ENSG00000204525	51733	ENST00000376228.10	178947	51733	NA	ENSG00000204525.19	3.1741	-0.860873	-0.504999	0.160892	0.668933	0.95926	HLA-C	HLA-C	28505	2084.52	-0.220279	0.227071	-0.97009	0.332002	0.64768	F_PEvsF_Cont	HLA-C	Not_Biologically_Significant	NA	NA	NA	NA	NA	NA	NA	NA	NA	NA	NA	NA	NA	NA	NA	NA	NA	NA	NA	NA	NA	NA	NA	NA	NA
140583	ENSG00000204525	51732	ENST00000487245.5	178945	51732	NA	ENSG00000204525.19	1.1688	-0.0184524	0.130809	0.973944	0.996435	1	HLA-C	HLA-C	28505	2084.52	-0.220279	0.227071	-0.97009	0.332002	0.64768	F_PEvsF_Cont	HLA-C	Not_Biologically_Significant	NA	NA	NA	NA	NA	NA	NA	NA	NA	NA	NA	NA	NA	NA	NA	NA	NA	NA	NA	NA	NA	NA	NA	NA	NA
140584	ENSG00000204528	NA	NA	NA	NA	NA	NA	NA	NA	NA	NA	NA	NA	NA	NA	28508	2.60318	0.253428	0.496761	0.510162	0.609938	0.839573	F_PEvsF_Cont	PSORS1C3	Not_Biologically_Significant	NA	NA	NA	NA	NA	NA	NA	NA	NA	NA	NA	NA	NA	NA	NA	NA	NA	NA	NA	NA	NA	NA	NA	NA	NA
140585	ENSG00000204531	51727	ENST00000513407.1	178936	51727	NA	ENSG00000204531.21	0.59473	-1.08329	-0.6294	0.0856114	0.543782	0.83478	POU5F1	POU5F1	28509	3.31002	0.225054	0.405739	0.554678	0.579115	0.822514	F_PEvsF_Cont	POU5F1	Not_Biologically_Significant	NA	NA	NA	NA	NA	NA	NA	NA	NA	NA	NA	NA	NA	NA	NA	NA	NA	NA	NA	NA	NA	NA	NA	NA	NA
140586	ENSG00000204531	51726	ENST00000471529.6	178933	51726	NA	ENSG00000204531.21	1.74794	1.31778	0.265199	0.0412356	0.416193	0.669761	POU5F1	POU5F1	28509	3.31002	0.225054	0.405739	0.554678	0.579115	0.822514	F_PEvsF_Cont	POU5F1	Not_Biologically_Significant	NA	NA	NA	NA	NA	NA	NA	NA	NA	NA	NA	NA	NA	NA	NA	NA	NA	NA	NA	NA	NA	NA	NA	NA	NA
140587	ENSG00000204536	51719	ENST00000376266.9	178900	51719	NA	ENSG00000204536.15	1.2056	0.288294	0.0883187	0.615058	0.927082	1	CCHCR1	CCHCR1	28511	38.8805	0.272757	0.146632	1.86015	0.0628646	0.288339	F_PEvsF_Cont	CCHCR1	Not_Biologically_Significant	NA	NA	NA	NA	NA	NA	NA	NA	NA	NA	NA	NA	NA	NA	NA	NA	NA	NA	NA	NA	NA	NA	NA	NA	NA
140588	ENSG00000204539	NA	NA	NA	NA	NA	NA	NA	NA	NA	NA	NA	NA	NA	NA	28513	2.79531	0.683873	0.555232	1.23169	0.218066	0.536651	F_PEvsF_Cont	CDSN	Not_Biologically_Significant	NA	NA	NA	NA	NA	NA	NA	NA	NA	NA	NA	NA	NA	NA	NA	NA	NA	NA	NA	NA	NA	NA	NA	NA	NA
140589	ENSG00000204540	51718	ENST00000467107.1	166950	51718	NA	ENSG00000204540.11	0.532569	-0.442024	-0.126783	0.447758	0.869537	1	PSORS1C1	PSORS1C1	28515	8.9373	-0.136232	0.292359	-0.465974	0.641234	0.854597	F_PEvsF_Cont	PSORS1C1	Not_Biologically_Significant	NA	NA	NA	NA	NA	NA	NA	NA	NA	NA	NA	NA	NA	NA	NA	NA	NA	NA	NA	NA	NA	NA	NA	NA	NA
140590	ENSG00000204560	51578	ENST00000376437.9	178771	51578	NA	ENSG00000204560.11	1.90905	0.843532	0.237072	0.168573	0.678778	0.967914	DHX16	DHX16	28518	488.038	0.04653	0.051209	0.90863	0.363546	0.676036	F_PEvsF_Cont	DHX16	Not_Biologically_Significant	NA	NA	NA	NA	NA	NA	NA	NA	NA	NA	NA	NA	NA	NA	NA	NA	NA	NA	NA	NA	NA	NA	NA	NA	NA
140591	ENSG00000204560	51581	ENST00000934642.1	178778	51581	NA	ENSG00000204560.11	0.393502	0.130278	0.0821229	0.818534	0.971741	1	DHX16	NA	28518	488.038	0.04653	0.051209	0.90863	0.363546	0.676036	F_PEvsF_Cont	DHX16	Not_Biologically_Significant	NA	NA	NA	NA	NA	NA	NA	NA	NA	NA	NA	NA	NA	NA	NA	NA	NA	NA	NA	NA	NA	NA	NA	NA	NA
140592	ENSG00000204560	51582	ENST00000415603.1	178781	51582	NA	ENSG00000204560.11	1.04767	1.07913	0.793406	0.086672	0.54597	0.837555	DHX16	DHX16	28518	488.038	0.04653	0.051209	0.90863	0.363546	0.676036	F_PEvsF_Cont	DHX16	Not_Biologically_Significant	NA	NA	NA	NA	NA	NA	NA	NA	NA	NA	NA	NA	NA	NA	NA	NA	NA	NA	NA	NA	NA	NA	NA	NA	NA
140593	ENSG00000204560	51580	ENST00000376442.8	178774	51580	NA	ENSG00000204560.11	2.65708	-1.00313	-0.230852	0.10821	0.589544	0.884456	DHX16	DHX16	28518	488.038	0.04653	0.051209	0.90863	0.363546	0.676036	F_PEvsF_Cont	DHX16	Not_Biologically_Significant	NA	NA	NA	NA	NA	NA	NA	NA	NA	NA	NA	NA	NA	NA	NA	NA	NA	NA	NA	NA	NA	NA	NA	NA	NA
140594	ENSG00000204560	51579	ENST00000871055.1	178772	51579	NA	ENSG00000204560.11	0.615503	-0.445119	-0.358703	0.444764	0.868412	1	DHX16	NA	28518	488.038	0.04653	0.051209	0.90863	0.363546	0.676036	F_PEvsF_Cont	DHX16	Not_Biologically_Significant	NA	NA	NA	NA	NA	NA	NA	NA	NA	NA	NA	NA	NA	NA	NA	NA	NA	NA	NA	NA	NA	NA	NA	NA	NA
140595	ENSG00000204564	51570	ENST00000293604.10	166704	51570	NA	ENSG00000204564.13	0.619017	0.0761905	-0.0512247	0.893015	0.983918	1	C6orf136	C6orf136	28520	159.274	-0.0953054	0.0805155	-1.18369	0.236536	0.556338	F_PEvsF_Cont	C6orf136	Not_Biologically_Significant	NA	NA	NA	NA	NA	NA	NA	NA	NA	NA	NA	NA	NA	NA	NA	NA	NA	NA	NA	NA	NA	NA	NA	NA	NA
140596	ENSG00000204564	51575	ENST00000446773.6	166714	51575	NA	ENSG00000204564.13	1.50219	-0.795635	-0.514848	0.19136	0.703896	0.990569	C6orf136	C6orf136	28520	159.274	-0.0953054	0.0805155	-1.18369	0.236536	0.556338	F_PEvsF_Cont	C6orf136	Not_Biologically_Significant	NA	NA	NA	NA	NA	NA	NA	NA	NA	NA	NA	NA	NA	NA	NA	NA	NA	NA	NA	NA	NA	NA	NA	NA	NA
140597	ENSG00000204564	51577	ENST00000465699.5	166716	51577	NA	ENSG00000204564.13	0.974696	-0.717579	-0.247961	0.233906	0.744951	1	C6orf136	C6orf136	28520	159.274	-0.0953054	0.0805155	-1.18369	0.236536	0.556338	F_PEvsF_Cont	C6orf136	Not_Biologically_Significant	NA	NA	NA	NA	NA	NA	NA	NA	NA	NA	NA	NA	NA	NA	NA	NA	NA	NA	NA	NA	NA	NA	NA	NA	NA
140598	ENSG00000204564	51572	ENST00000376473.9	166708	51572	NA	ENSG00000204564.13	0.917406	1.06456	0.93081	0.0904919	0.554259	0.847146	C6orf136	C6orf136	28520	159.274	-0.0953054	0.0805155	-1.18369	0.236536	0.556338	F_PEvsF_Cont	C6orf136	Not_Biologically_Significant	NA	NA	NA	NA	NA	NA	NA	NA	NA	NA	NA	NA	NA	NA	NA	NA	NA	NA	NA	NA	NA	NA	NA	NA	NA
140599	ENSG00000204564	51573	ENST00000651131.1	166710	51573	NA	ENSG00000204564.13	1.4526	-1.78845	-0.715666	0.0075847	0.202054	0.378551	C6orf136	C6orf136	28520	159.274	-0.0953054	0.0805155	-1.18369	0.236536	0.556338	F_PEvsF_Cont	C6orf136	Not_Biologically_Significant	NA	NA	NA	NA	NA	NA	NA	NA	NA	NA	NA	NA	NA	NA	NA	NA	NA	NA	NA	NA	NA	NA	NA	NA	NA
140600	ENSG00000204564	51576	ENST00000487873.1	166715	51576	NA	ENSG00000204564.13	0.68476	-0.895635	-0.538631	0.146353	0.649547	0.941562	C6orf136	C6orf136	28520	159.274	-0.0953054	0.0805155	-1.18369	0.236536	0.556338	F_PEvsF_Cont	C6orf136	Not_Biologically_Significant	NA	NA	NA	NA	NA	NA	NA	NA	NA	NA	NA	NA	NA	NA	NA	NA	NA	NA	NA	NA	NA	NA	NA	NA	NA
140601	ENSG00000204564	51574	ENST00000376471.8	166712	51574	NA	ENSG00000204564.13	0.49223	-1.1773	-0.629184	0.0644446	0.490815	0.768432	C6orf136	C6orf136	28520	159.274	-0.0953054	0.0805155	-1.18369	0.236536	0.556338	F_PEvsF_Cont	C6orf136	Not_Biologically_Significant	NA	NA	NA	NA	NA	NA	NA	NA	NA	NA	NA	NA	NA	NA	NA	NA	NA	NA	NA	NA	NA	NA	NA	NA	NA
140602	ENSG00000204564	51569	ENST00000910855.1	166702	51569	NA	ENSG00000204564.13	0.64176	-0.236429	-0.268766	0.678912	0.943209	1	C6orf136	NA	28520	159.274	-0.0953054	0.0805155	-1.18369	0.236536	0.556338	F_PEvsF_Cont	C6orf136	Not_Biologically_Significant	NA	NA	NA	NA	NA	NA	NA	NA	NA	NA	NA	NA	NA	NA	NA	NA	NA	NA	NA	NA	NA	NA	NA	NA	NA
140603	ENSG00000204564	51571	ENST00000488383.5	166706	51571	NA	ENSG00000204564.13	1.23398	-0.0712698	-0.0423505	0.89989	0.985246	1	C6orf136	C6orf136	28520	159.274	-0.0953054	0.0805155	-1.18369	0.236536	0.556338	F_PEvsF_Cont	C6orf136	Not_Biologically_Significant	NA	NA	NA	NA	NA	NA	NA	NA	NA	NA	NA	NA	NA	NA	NA	NA	NA	NA	NA	NA	NA	NA	NA	NA	NA
140604	ENSG00000204568	51554	ENST00000259873.5	166679	51554	NA	ENSG00000204568.13	2.52781	-0.502897	-0.0403266	0.391246	0.845397	1	MRPS18B	MRPS18B	28521	309.905	0.000934738	0.0644829	0.0144959	0.988434	0.995285	F_PEvsF_Cont	MRPS18B	Not_Biologically_Significant	NA	NA	NA	NA	NA	NA	NA	NA	NA	NA	NA	NA	NA	NA	NA	NA	NA	NA	NA	NA	NA	NA	NA	NA	NA
140605	ENSG00000204568	51557	ENST00000854955.1	166685	51557	NA	ENSG00000204568.13	1.13058	0.896548	0.426797	0.145999	0.64928	0.94111	MRPS18B	NA	28521	309.905	0.000934738	0.0644829	0.0144959	0.988434	0.995285	F_PEvsF_Cont	MRPS18B	Not_Biologically_Significant	NA	NA	NA	NA	NA	NA	NA	NA	NA	NA	NA	NA	NA	NA	NA	NA	NA	NA	NA	NA	NA	NA	NA	NA	NA
140606	ENSG00000204568	51558	ENST00000472229.1	166686	51558	NA	ENSG00000204568.13	0.430272	0.0807937	-0.337589	0.886647	0.983079	1	MRPS18B	MRPS18B	28521	309.905	0.000934738	0.0644829	0.0144959	0.988434	0.995285	F_PEvsF_Cont	MRPS18B	Not_Biologically_Significant	NA	NA	NA	NA	NA	NA	NA	NA	NA	NA	NA	NA	NA	NA	NA	NA	NA	NA	NA	NA	NA	NA	NA	NA	NA
140607	ENSG00000204568	51555	ENST00000492316.5	166680	51555	NA	ENSG00000204568.13	1.20444	1.43361	0.54925	0.027957	0.356673	0.592065	MRPS18B	MRPS18B	28521	309.905	0.000934738	0.0644829	0.0144959	0.988434	0.995285	F_PEvsF_Cont	MRPS18B	Not_Biologically_Significant	NA	NA	NA	NA	NA	NA	NA	NA	NA	NA	NA	NA	NA	NA	NA	NA	NA	NA	NA	NA	NA	NA	NA	NA	NA
140608	ENSG00000204568	51556	ENST00000472267.5	166682	51556	NA	ENSG00000204568.13	0.707593	-0.329444	-0.072252	0.566981	0.912173	1	MRPS18B	MRPS18B	28521	309.905	0.000934738	0.0644829	0.0144959	0.988434	0.995285	F_PEvsF_Cont	MRPS18B	Not_Biologically_Significant	NA	NA	NA	NA	NA	NA	NA	NA	NA	NA	NA	NA	NA	NA	NA	NA	NA	NA	NA	NA	NA	NA	NA	NA	NA
140609	ENSG00000204569	51547	ENST00000951331.1	178761	51547	NA	ENSG00000204569.11	2.03927	0.0503571	-0.103449	0.929141	0.989599	1	PPP1R10	NA	28524	752.289	0.0384729	0.0643196	0.598151	0.549739	0.806046	F_PEvsF_Cont	PPP1R10	Not_Biologically_Significant	NA	NA	NA	NA	NA	NA	NA	NA	NA	NA	NA	NA	NA	NA	NA	NA	NA	NA	NA	NA	NA	NA	NA	NA	NA
140610	ENSG00000204569	51548	ENST00000376511.7	178762	51548	NA	ENSG00000204569.11	2.63788	-0.556825	-0.287708	0.345673	0.820851	1	PPP1R10	PPP1R10	28524	752.289	0.0384729	0.0643196	0.598151	0.549739	0.806046	F_PEvsF_Cont	PPP1R10	Not_Biologically_Significant	NA	NA	NA	NA	NA	NA	NA	NA	NA	NA	NA	NA	NA	NA	NA	NA	NA	NA	NA	NA	NA	NA	NA	NA	NA
140611	ENSG00000204569	51546	ENST00000913680.1	178760	51546	NA	ENSG00000204569.11	1.08784	0.614444	0.249915	0.301617	0.793567	1	PPP1R10	NA	28524	752.289	0.0384729	0.0643196	0.598151	0.549739	0.806046	F_PEvsF_Cont	PPP1R10	Not_Biologically_Significant	NA	NA	NA	NA	NA	NA	NA	NA	NA	NA	NA	NA	NA	NA	NA	NA	NA	NA	NA	NA	NA	NA	NA	NA	NA
140612	ENSG00000204569	51552	ENST00000484449.1	178769	51552	NA	ENSG00000204569.11	1.1944	0.886111	0.148685	0.150228	0.654426	0.94645	PPP1R10	PPP1R10	28524	752.289	0.0384729	0.0643196	0.598151	0.549739	0.806046	F_PEvsF_Cont	PPP1R10	Not_Biologically_Significant	NA	NA	NA	NA	NA	NA	NA	NA	NA	NA	NA	NA	NA	NA	NA	NA	NA	NA	NA	NA	NA	NA	NA	NA	NA
140613	ENSG00000204569	51549	ENST00000913677.1	178763	51549	NA	ENSG00000204569.11	1.22417	-0.178016	-0.233508	0.754499	0.960092	1	PPP1R10	NA	28524	752.289	0.0384729	0.0643196	0.598151	0.549739	0.806046	F_PEvsF_Cont	PPP1R10	Not_Biologically_Significant	NA	NA	NA	NA	NA	NA	NA	NA	NA	NA	NA	NA	NA	NA	NA	NA	NA	NA	NA	NA	NA	NA	NA	NA	NA
140614	ENSG00000204569	51551	ENST00000461593.5	178767	51551	NA	ENSG00000204569.11	1.04427	0.490159	0.0302497	0.402636	0.850149	1	PPP1R10	PPP1R10	28524	752.289	0.0384729	0.0643196	0.598151	0.549739	0.806046	F_PEvsF_Cont	PPP1R10	Not_Biologically_Significant	NA	NA	NA	NA	NA	NA	NA	NA	NA	NA	NA	NA	NA	NA	NA	NA	NA	NA	NA	NA	NA	NA	NA	NA	NA
140615	ENSG00000204569	51544	ENST00000913681.1	178756	51544	NA	ENSG00000204569.11	2.13267	1.15567	0.171174	0.0688705	0.503054	0.784087	PPP1R10	NA	28524	752.289	0.0384729	0.0643196	0.598151	0.549739	0.806046	F_PEvsF_Cont	PPP1R10	Not_Biologically_Significant	NA	NA	NA	NA	NA	NA	NA	NA	NA	NA	NA	NA	NA	NA	NA	NA	NA	NA	NA	NA	NA	NA	NA	NA	NA
140616	ENSG00000204569	51553	ENST00000473954.1	178770	51553	NA	ENSG00000204569.11	1.13997	0.354048	0.128778	0.539348	0.902012	1	PPP1R10	PPP1R10	28524	752.289	0.0384729	0.0643196	0.598151	0.549739	0.806046	F_PEvsF_Cont	PPP1R10	Not_Biologically_Significant	NA	NA	NA	NA	NA	NA	NA	NA	NA	NA	NA	NA	NA	NA	NA	NA	NA	NA	NA	NA	NA	NA	NA	NA	NA
140617	ENSG00000204569	51550	ENST00000476704.1	178766	51550	NA	ENSG00000204569.11	1.10799	0.441508	0.0839181	0.448252	0.86958	1	PPP1R10	PPP1R10	28524	752.289	0.0384729	0.0643196	0.598151	0.549739	0.806046	F_PEvsF_Cont	PPP1R10	Not_Biologically_Significant	NA	NA	NA	NA	NA	NA	NA	NA	NA	NA	NA	NA	NA	NA	NA	NA	NA	NA	NA	NA	NA	NA	NA	NA	NA
140618	ENSG00000204569	51545	ENST00000913678.1	178759	51545	NA	ENSG00000204569.11	1.67982	0.419444	-0.0265591	0.470123	0.878076	1	PPP1R10	NA	28524	752.289	0.0384729	0.0643196	0.598151	0.549739	0.806046	F_PEvsF_Cont	PPP1R10	Not_Biologically_Significant	NA	NA	NA	NA	NA	NA	NA	NA	NA	NA	NA	NA	NA	NA	NA	NA	NA	NA	NA	NA	NA	NA	NA	NA	NA
140619	ENSG00000204571	89880	ENST00000526239.1	301372	89880	NA	ENSG00000204571.7	0.694848	0.549484	0.134625	0.351627	0.824151	1	KRTAP5-11	KRTAP5-11	NA	NA	NA	NA	NA	NA	NA	NA	NA	NA	NA	NA	NA	NA	NA	NA	NA	NA	NA	NA	NA	NA	NA	NA	NA	NA	NA	NA	NA	NA	NA	NA	NA	NA	NA
140620	ENSG00000204574	51539	ENST00000896199.1	166666	51539	NA	ENSG00000204574.15	0.693505	0.0846429	-0.0845692	0.881354	0.982169	1	ABCF1	NA	28526	1447.36	-0.0851843	0.059622	-1.42874	0.153079	0.45271	F_PEvsF_Cont	ABCF1	Not_Biologically_Significant	NA	NA	NA	NA	NA	NA	NA	NA	NA	NA	NA	NA	NA	NA	NA	NA	NA	NA	NA	NA	NA	NA	NA	NA	NA
140621	ENSG00000204574	51532	ENST00000441867.6	166656	51532	NA	ENSG00000204574.15	2.73504	0.171786	0.0683336	0.762742	0.962185	1	ABCF1	ABCF1	28526	1447.36	-0.0851843	0.059622	-1.42874	0.153079	0.45271	F_PEvsF_Cont	ABCF1	Not_Biologically_Significant	NA	NA	NA	NA	NA	NA	NA	NA	NA	NA	NA	NA	NA	NA	NA	NA	NA	NA	NA	NA	NA	NA	NA	NA	NA
140622	ENSG00000204574	51533	ENST00000971697.1	166657	51533	NA	ENSG00000204574.15	0.615463	-0.567579	-0.685322	0.337099	0.816021	1	ABCF1	NA	28526	1447.36	-0.0851843	0.059622	-1.42874	0.153079	0.45271	F_PEvsF_Cont	ABCF1	Not_Biologically_Significant	NA	NA	NA	NA	NA	NA	NA	NA	NA	NA	NA	NA	NA	NA	NA	NA	NA	NA	NA	NA	NA	NA	NA	NA	NA
140623	ENSG00000204574	51541	ENST00000915359.1	166668	51541	NA	ENSG00000204574.15	1.56252	1.03925	0.289929	0.097482	0.56893	0.863156	ABCF1	NA	28526	1447.36	-0.0851843	0.059622	-1.42874	0.153079	0.45271	F_PEvsF_Cont	ABCF1	Not_Biologically_Significant	NA	NA	NA	NA	NA	NA	NA	NA	NA	NA	NA	NA	NA	NA	NA	NA	NA	NA	NA	NA	NA	NA	NA	NA	NA
140624	ENSG00000204574	51542	ENST00000971699.1	166669	51542	NA	ENSG00000204574.15	1.90242	0.317381	0.243289	0.580876	0.916449	1	ABCF1	NA	28526	1447.36	-0.0851843	0.059622	-1.42874	0.153079	0.45271	F_PEvsF_Cont	ABCF1	Not_Biologically_Significant	NA	NA	NA	NA	NA	NA	NA	NA	NA	NA	NA	NA	NA	NA	NA	NA	NA	NA	NA	NA	NA	NA	NA	NA	NA
140625	ENSG00000204574	51543	ENST00000479542.1	166675	51543	NA	ENSG00000204574.15	0.504396	0.0988095	0.0316455	0.861709	0.979299	1	ABCF1	ABCF1	28526	1447.36	-0.0851843	0.059622	-1.42874	0.153079	0.45271	F_PEvsF_Cont	ABCF1	Not_Biologically_Significant	NA	NA	NA	NA	NA	NA	NA	NA	NA	NA	NA	NA	NA	NA	NA	NA	NA	NA	NA	NA	NA	NA	NA	NA	NA
140626	ENSG00000204574	51540	ENST00000915358.1	166667	51540	NA	ENSG00000204574.15	1.61469	0.0734921	-0.158485	0.896817	0.98468	1	ABCF1	NA	28526	1447.36	-0.0851843	0.059622	-1.42874	0.153079	0.45271	F_PEvsF_Cont	ABCF1	Not_Biologically_Significant	NA	NA	NA	NA	NA	NA	NA	NA	NA	NA	NA	NA	NA	NA	NA	NA	NA	NA	NA	NA	NA	NA	NA	NA	NA
140627	ENSG00000204574	51538	ENST00000468958.2	166664	51538	NA	ENSG00000204574.15	1.3001	-1.04111	-0.611107	0.0969467	0.567823	0.861995	ABCF1	NA	28526	1447.36	-0.0851843	0.059622	-1.42874	0.153079	0.45271	F_PEvsF_Cont	ABCF1	Not_Biologically_Significant	NA	NA	NA	NA	NA	NA	NA	NA	NA	NA	NA	NA	NA	NA	NA	NA	NA	NA	NA	NA	NA	NA	NA	NA	NA
140628	ENSG00000204574	51537	ENST00000896198.1	166661	51537	NA	ENSG00000204574.15	1.50636	0.148452	-0.044768	0.793955	0.967847	1	ABCF1	NA	28526	1447.36	-0.0851843	0.059622	-1.42874	0.153079	0.45271	F_PEvsF_Cont	ABCF1	Not_Biologically_Significant	NA	NA	NA	NA	NA	NA	NA	NA	NA	NA	NA	NA	NA	NA	NA	NA	NA	NA	NA	NA	NA	NA	NA	NA	NA
140629	ENSG00000204574	51536	ENST00000915355.1	166660	51536	NA	ENSG00000204574.15	1.5213	-0.512937	0.156294	0.382398	0.840452	1	ABCF1	NA	28526	1447.36	-0.0851843	0.059622	-1.42874	0.153079	0.45271	F_PEvsF_Cont	ABCF1	Not_Biologically_Significant	NA	NA	NA	NA	NA	NA	NA	NA	NA	NA	NA	NA	NA	NA	NA	NA	NA	NA	NA	NA	NA	NA	NA	NA	NA
140630	ENSG00000204574	51534	ENST00000896196.1	166658	51534	NA	ENSG00000204574.15	0.613356	-0.204444	-0.430596	0.719848	0.952095	1	ABCF1	NA	28526	1447.36	-0.0851843	0.059622	-1.42874	0.153079	0.45271	F_PEvsF_Cont	ABCF1	Not_Biologically_Significant	NA	NA	NA	NA	NA	NA	NA	NA	NA	NA	NA	NA	NA	NA	NA	NA	NA	NA	NA	NA	NA	NA	NA	NA	NA
140631	ENSG00000204574	51535	ENST00000915357.1	166659	51535	NA	ENSG00000204574.15	1.33345	-0.069246	-0.176309	0.902699	0.985498	1	ABCF1	NA	28526	1447.36	-0.0851843	0.059622	-1.42874	0.153079	0.45271	F_PEvsF_Cont	ABCF1	Not_Biologically_Significant	NA	NA	NA	NA	NA	NA	NA	NA	NA	NA	NA	NA	NA	NA	NA	NA	NA	NA	NA	NA	NA	NA	NA	NA	NA
140632	ENSG00000204576	51530	ENST00000470703.1	166654	51530	NA	ENSG00000204576.13	1.03353	0.264405	-0.00329739	0.644093	0.934998	1	PRR3	PRR3	28527	100.69	-0.0322224	0.0663601	-0.48557	0.627272	0.847714	F_PEvsF_Cont	PRR3	Not_Biologically_Significant	NA	NA	NA	NA	NA	NA	NA	NA	NA	NA	NA	NA	NA	NA	NA	NA	NA	NA	NA	NA	NA	NA	NA	NA	NA
140633	ENSG00000204576	51529	ENST00000498336.5	166652	51529	NA	ENSG00000204576.13	0.303349	-0.144286	-0.0966479	0.799549	0.969144	1	PRR3	PRR3	28527	100.69	-0.0322224	0.0663601	-0.48557	0.627272	0.847714	F_PEvsF_Cont	PRR3	Not_Biologically_Significant	NA	NA	NA	NA	NA	NA	NA	NA	NA	NA	NA	NA	NA	NA	NA	NA	NA	NA	NA	NA	NA	NA	NA	NA	NA
140634	ENSG00000204577	143403	ENST00000445347.2	457764	143403	NA	ENSG00000204577.13	0.862002	0.511627	0.0786403	0.383553	0.841261	1	LILRB3	LILRB3	28529	33.9933	-0.19338	0.253691	-0.762268	0.4459	0.739642	F_PEvsF_Cont	LILRB3	Not_Biologically_Significant	NA	NA	NA	NA	NA	NA	NA	NA	NA	NA	NA	NA	NA	NA	NA	NA	NA	NA	NA	NA	NA	NA	NA	NA	NA
140635	ENSG00000204577	143404	ENST00000391750.5	457765	143404	NA	ENSG00000204577.13	0.481097	0.539802	0.106392	0.359603	0.828541	1	LILRB3	LILRB3	28529	33.9933	-0.19338	0.253691	-0.762268	0.4459	0.739642	F_PEvsF_Cont	LILRB3	Not_Biologically_Significant	NA	NA	NA	NA	NA	NA	NA	NA	NA	NA	NA	NA	NA	NA	NA	NA	NA	NA	NA	NA	NA	NA	NA	NA	NA
140636	ENSG00000204580	51677	ENST00000908950.1	166820	51677	NA	ENSG00000204580.15	1.60182	0.166865	-0.246663	0.769248	0.963177	1	DDR1	NA	28532	3450.66	0.278233	0.116212	2.39419	0.0166571	0.138345	F_PEvsF_Cont	DDR1	Not_Biologically_Significant	NA	NA	NA	NA	NA	NA	NA	NA	NA	NA	NA	NA	NA	NA	NA	NA	NA	NA	NA	NA	NA	NA	NA	NA	NA
140637	ENSG00000204580	51676	ENST00000937438.1	166819	51676	NA	ENSG00000204580.15	1.82857	1.82206	0.824987	0.00664776	0.189163	0.360512	DDR1	NA	28532	3450.66	0.278233	0.116212	2.39419	0.0166571	0.138345	F_PEvsF_Cont	DDR1	Not_Biologically_Significant	NA	NA	NA	NA	NA	NA	NA	NA	NA	NA	NA	NA	NA	NA	NA	NA	NA	NA	NA	NA	NA	NA	NA	NA	NA
140638	ENSG00000204580	51668	ENST00000937431.1	166797	51668	NA	ENSG00000204580.15	0.722187	0.371508	1.30905	0.520264	0.895818	1	DDR1	NA	28532	3450.66	0.278233	0.116212	2.39419	0.0166571	0.138345	F_PEvsF_Cont	DDR1	Not_Biologically_Significant	NA	NA	NA	NA	NA	NA	NA	NA	NA	NA	NA	NA	NA	NA	NA	NA	NA	NA	NA	NA	NA	NA	NA	NA	NA
140639	ENSG00000204580	51667	ENST00000396342.6	166796	51667	NA	ENSG00000204580.15	0.9053	1.14393	0.807679	0.0713714	0.509131	0.792511	DDR1	DDR1	28532	3450.66	0.278233	0.116212	2.39419	0.0166571	0.138345	F_PEvsF_Cont	DDR1	Not_Biologically_Significant	NA	NA	NA	NA	NA	NA	NA	NA	NA	NA	NA	NA	NA	NA	NA	NA	NA	NA	NA	NA	NA	NA	NA	NA	NA
