## Supplemental Table 6 for "“Transcriptional and isoform-level regulation of lipid-candidate genes in preeclamptic placentas”" (part 143 of 202)

### Sheet: WG_F_Swish_rMATS_DEG_rerun (continued)
	GeneID	X.x	Transcript_ID	Tx_ID	Gene_ID.group	Gene_ID.group_name	Gene_ID.value	Log10_Mean	Stat	Log2_FoldChg	P_Value	Q_Value	Locfdr	Gene_Symbol	gene_name.x	X.y	baseMean	log2FoldChange	lfcSE	stat	pvalue	padj	comparison	gene_name.y	Expression_Status	X	geneSymbol	chr	SC_exonStart_0base	SC_exonEnd	SC_FDR	SC_IncLevelDifference	riExonStart_0base	riExonEnd	RI_FDR	RI_IncLevelDifference	MXE_X1stExonStart_0base	MXE_X1stExonEnd	MXE_X2ndExonStart_0base	MXE_X2ndExonEnd	MXE_FDR	MXE_IncLevelDifference	A5SS_longExonStart_0base	A5SS_longExonEnd	A5SS_FDR	A5SS_IncLevelDifference	A3SS_longExonStart_0base	A3SS_longExonEnd	A3SS_FDR	A3SS_IncLevelDifference
140640	ENSG00000204580	51660	ENST00000454612.6	166785	51660	NA	ENSG00000204580.15	0.747224	0.487143	0.703405	0.405346	0.851152	1	DDR1	DDR1	28532	3450.66	0.278233	0.116212	2.39419	0.0166571	0.138345	F_PEvsF_Cont	DDR1	Not_Biologically_Significant	NA	NA	NA	NA	NA	NA	NA	NA	NA	NA	NA	NA	NA	NA	NA	NA	NA	NA	NA	NA	NA	NA	NA	NA	NA
140641	ENSG00000204580	51680	ENST00000956424.1	166829	51680	NA	ENSG00000204580.15	0.860399	1.19417	0.51124	0.0611945	0.482099	0.75633	DDR1	NA	28532	3450.66	0.278233	0.116212	2.39419	0.0166571	0.138345	F_PEvsF_Cont	DDR1	Not_Biologically_Significant	NA	NA	NA	NA	NA	NA	NA	NA	NA	NA	NA	NA	NA	NA	NA	NA	NA	NA	NA	NA	NA	NA	NA	NA	NA
140642	ENSG00000204580	51662	ENST00000908938.1	166787	51662	NA	ENSG00000204580.15	0.344249	-0.370556	0.138665	0.521324	0.896199	1	DDR1	NA	28532	3450.66	0.278233	0.116212	2.39419	0.0166571	0.138345	F_PEvsF_Cont	DDR1	Not_Biologically_Significant	NA	NA	NA	NA	NA	NA	NA	NA	NA	NA	NA	NA	NA	NA	NA	NA	NA	NA	NA	NA	NA	NA	NA	NA	NA
140643	ENSG00000204580	51693	ENST00000508472.5	166864	51693	NA	ENSG00000204580.15	1.05203	1.01877	0.510447	0.103452	0.580128	0.875449	DDR1	DDR1	28532	3450.66	0.278233	0.116212	2.39419	0.0166571	0.138345	F_PEvsF_Cont	DDR1	Not_Biologically_Significant	NA	NA	NA	NA	NA	NA	NA	NA	NA	NA	NA	NA	NA	NA	NA	NA	NA	NA	NA	NA	NA	NA	NA	NA	NA
140644	ENSG00000204580	51688	ENST00000503495.5	166854	51688	NA	ENSG00000204580.15	0.250203	0.45631	0.168217	0.434016	0.863852	1	DDR1	DDR1	28532	3450.66	0.278233	0.116212	2.39419	0.0166571	0.138345	F_PEvsF_Cont	DDR1	Not_Biologically_Significant	NA	NA	NA	NA	NA	NA	NA	NA	NA	NA	NA	NA	NA	NA	NA	NA	NA	NA	NA	NA	NA	NA	NA	NA	NA
140645	ENSG00000204580	51684	ENST00000956427.1	166840	51684	NA	ENSG00000204580.15	0.567066	-0.372222	-0.113137	0.519483	0.895569	1	DDR1	NA	28532	3450.66	0.278233	0.116212	2.39419	0.0166571	0.138345	F_PEvsF_Cont	DDR1	Not_Biologically_Significant	NA	NA	NA	NA	NA	NA	NA	NA	NA	NA	NA	NA	NA	NA	NA	NA	NA	NA	NA	NA	NA	NA	NA	NA	NA
140646	ENSG00000204580	51678	ENST00000908951.1	166821	51678	NA	ENSG00000204580.15	0.677895	0.146508	0.05232	0.796571	0.968535	1	DDR1	NA	28532	3450.66	0.278233	0.116212	2.39419	0.0166571	0.138345	F_PEvsF_Cont	DDR1	Not_Biologically_Significant	NA	NA	NA	NA	NA	NA	NA	NA	NA	NA	NA	NA	NA	NA	NA	NA	NA	NA	NA	NA	NA	NA	NA	NA	NA
140647	ENSG00000204580	51656	ENST00000937423.1	166779	51656	NA	ENSG00000204580.15	0.526743	-0.521548	-0.386658	0.37494	0.83661	1	DDR1	NA	28532	3450.66	0.278233	0.116212	2.39419	0.0166571	0.138345	F_PEvsF_Cont	DDR1	Not_Biologically_Significant	NA	NA	NA	NA	NA	NA	NA	NA	NA	NA	NA	NA	NA	NA	NA	NA	NA	NA	NA	NA	NA	NA	NA	NA	NA
140648	ENSG00000204580	51665	ENST00000937428.1	166793	51665	NA	ENSG00000204580.15	0.820697	0.702698	0.387903	0.242828	0.75249	1	DDR1	NA	28532	3450.66	0.278233	0.116212	2.39419	0.0166571	0.138345	F_PEvsF_Cont	DDR1	Not_Biologically_Significant	NA	NA	NA	NA	NA	NA	NA	NA	NA	NA	NA	NA	NA	NA	NA	NA	NA	NA	NA	NA	NA	NA	NA	NA	NA
140649	ENSG00000204580	51690	ENST00000908957.1	166856	51690	NA	ENSG00000204580.15	2.55143	1.2102	1.79707	0.0581982	0.472846	0.744712	DDR1	NA	28532	3450.66	0.278233	0.116212	2.39419	0.0166571	0.138345	F_PEvsF_Cont	DDR1	Not_Biologically_Significant	NA	NA	NA	NA	NA	NA	NA	NA	NA	NA	NA	NA	NA	NA	NA	NA	NA	NA	NA	NA	NA	NA	NA	NA	NA
140650	ENSG00000204580	51679	ENST00000937439.1	166827	51679	NA	ENSG00000204580.15	1.39843	-0.0254762	1.15888	0.964071	0.995249	1	DDR1	NA	28532	3450.66	0.278233	0.116212	2.39419	0.0166571	0.138345	F_PEvsF_Cont	DDR1	Not_Biologically_Significant	NA	NA	NA	NA	NA	NA	NA	NA	NA	NA	NA	NA	NA	NA	NA	NA	NA	NA	NA	NA	NA	NA	NA	NA	NA
140651	ENSG00000204580	51672	ENST00000908945.1	166808	51672	NA	ENSG00000204580.15	0.659616	0.228095	0.0949447	0.68942	0.945501	1	DDR1	NA	28532	3450.66	0.278233	0.116212	2.39419	0.0166571	0.138345	F_PEvsF_Cont	DDR1	Not_Biologically_Significant	NA	NA	NA	NA	NA	NA	NA	NA	NA	NA	NA	NA	NA	NA	NA	NA	NA	NA	NA	NA	NA	NA	NA	NA	NA
140652	ENSG00000204580	51653	ENST00000956419.1	166776	51653	NA	ENSG00000204580.15	2.05763	-0.639762	-0.61889	0.283715	0.781589	1	DDR1	NA	28532	3450.66	0.278233	0.116212	2.39419	0.0166571	0.138345	F_PEvsF_Cont	DDR1	Not_Biologically_Significant	NA	NA	NA	NA	NA	NA	NA	NA	NA	NA	NA	NA	NA	NA	NA	NA	NA	NA	NA	NA	NA	NA	NA	NA	NA
140653	ENSG00000204580	51669	ENST00000937432.1	166798	51669	NA	ENSG00000204580.15	1.23286	0.526151	1.26877	0.371013	0.834724	1	DDR1	NA	28532	3450.66	0.278233	0.116212	2.39419	0.0166571	0.138345	F_PEvsF_Cont	DDR1	Not_Biologically_Significant	NA	NA	NA	NA	NA	NA	NA	NA	NA	NA	NA	NA	NA	NA	NA	NA	NA	NA	NA	NA	NA	NA	NA	NA	NA
140654	ENSG00000204580	51673	ENST00000506573.1	166810	51673	NA	ENSG00000204580.15	1.64346	1.94829	0.655077	0.00400881	0.148289	0.293738	DDR1	DDR1	28532	3450.66	0.278233	0.116212	2.39419	0.0166571	0.138345	F_PEvsF_Cont	DDR1	Not_Biologically_Significant	NA	NA	NA	NA	NA	NA	NA	NA	NA	NA	NA	NA	NA	NA	NA	NA	NA	NA	NA	NA	NA	NA	NA	NA	NA
140655	ENSG00000204580	51654	ENST00000937424.1	166777	51654	NA	ENSG00000204580.15	0.588018	-0.47123	-0.0543812	0.419961	0.858206	1	DDR1	NA	28532	3450.66	0.278233	0.116212	2.39419	0.0166571	0.138345	F_PEvsF_Cont	DDR1	Not_Biologically_Significant	NA	NA	NA	NA	NA	NA	NA	NA	NA	NA	NA	NA	NA	NA	NA	NA	NA	NA	NA	NA	NA	NA	NA	NA	NA
140656	ENSG00000204580	51644	ENST00000509639.5	166763	51644	NA	ENSG00000204580.15	0.441479	-0.163294	0.11447	0.774031	0.964363	1	DDR1	DDR1	28532	3450.66	0.278233	0.116212	2.39419	0.0166571	0.138345	F_PEvsF_Cont	DDR1	Not_Biologically_Significant	NA	NA	NA	NA	NA	NA	NA	NA	NA	NA	NA	NA	NA	NA	NA	NA	NA	NA	NA	NA	NA	NA	NA	NA	NA
140657	ENSG00000204580	51646	ENST00000908933.1	166767	51646	NA	ENSG00000204580.15	0.627403	-0.0688492	0.0397613	0.903285	0.985604	1	DDR1	NA	28532	3450.66	0.278233	0.116212	2.39419	0.0166571	0.138345	F_PEvsF_Cont	DDR1	Not_Biologically_Significant	NA	NA	NA	NA	NA	NA	NA	NA	NA	NA	NA	NA	NA	NA	NA	NA	NA	NA	NA	NA	NA	NA	NA	NA	NA
140658	ENSG00000204580	51682	ENST00000908949.1	166836	51682	NA	ENSG00000204580.15	0.91282	-0.242063	-0.011872	0.671844	0.941873	1	DDR1	NA	28532	3450.66	0.278233	0.116212	2.39419	0.0166571	0.138345	F_PEvsF_Cont	DDR1	Not_Biologically_Significant	NA	NA	NA	NA	NA	NA	NA	NA	NA	NA	NA	NA	NA	NA	NA	NA	NA	NA	NA	NA	NA	NA	NA	NA	NA
140659	ENSG00000204580	51687	ENST00000908956.1	166846	51687	NA	ENSG00000204580.15	1.31812	1.11151	1.03786	0.0786975	0.527531	0.815447	DDR1	NA	28532	3450.66	0.278233	0.116212	2.39419	0.0166571	0.138345	F_PEvsF_Cont	DDR1	Not_Biologically_Significant	NA	NA	NA	NA	NA	NA	NA	NA	NA	NA	NA	NA	NA	NA	NA	NA	NA	NA	NA	NA	NA	NA	NA	NA	NA
140660	ENSG00000204580	51683	ENST00000376568.8	166838	51683	NA	ENSG00000204580.15	1.42649	-0.0364286	-0.0748089	0.948696	0.99275	1	DDR1	DDR1	28532	3450.66	0.278233	0.116212	2.39419	0.0166571	0.138345	F_PEvsF_Cont	DDR1	Not_Biologically_Significant	NA	NA	NA	NA	NA	NA	NA	NA	NA	NA	NA	NA	NA	NA	NA	NA	NA	NA	NA	NA	NA	NA	NA	NA	NA
140661	ENSG00000204580	51640	ENST00000324771.12	166750	51640	NA	ENSG00000204580.15	0.720452	1.06762	1.02892	0.0896751	0.552419	0.845147	DDR1	DDR1	28532	3450.66	0.278233	0.116212	2.39419	0.0166571	0.138345	F_PEvsF_Cont	DDR1	Not_Biologically_Significant	NA	NA	NA	NA	NA	NA	NA	NA	NA	NA	NA	NA	NA	NA	NA	NA	NA	NA	NA	NA	NA	NA	NA	NA	NA
140662	ENSG00000204580	51641	ENST00000908926.1	166760	51641	NA	ENSG00000204580.15	0.986039	1.34028	2.5188	0.038295	0.40484	0.654639	DDR1	NA	28532	3450.66	0.278233	0.116212	2.39419	0.0166571	0.138345	F_PEvsF_Cont	DDR1	Not_Biologically_Significant	NA	NA	NA	NA	NA	NA	NA	NA	NA	NA	NA	NA	NA	NA	NA	NA	NA	NA	NA	NA	NA	NA	NA	NA	NA
140663	ENSG00000204580	51645	ENST00000412274.6	166765	51645	NA	ENSG00000204580.15	0.885804	-0.0628968	0.227166	0.911603	0.987108	1	DDR1	DDR1	28532	3450.66	0.278233	0.116212	2.39419	0.0166571	0.138345	F_PEvsF_Cont	DDR1	Not_Biologically_Significant	NA	NA	NA	NA	NA	NA	NA	NA	NA	NA	NA	NA	NA	NA	NA	NA	NA	NA	NA	NA	NA	NA	NA	NA	NA
140664	ENSG00000204580	51650	ENST00000908928.1	166771	51650	NA	ENSG00000204580.15	0.526068	0.459405	0.577354	0.431067	0.862576	1	DDR1	NA	28532	3450.66	0.278233	0.116212	2.39419	0.0166571	0.138345	F_PEvsF_Cont	DDR1	Not_Biologically_Significant	NA	NA	NA	NA	NA	NA	NA	NA	NA	NA	NA	NA	NA	NA	NA	NA	NA	NA	NA	NA	NA	NA	NA	NA	NA
140665	ENSG00000204580	51671	ENST00000956423.1	166807	51671	NA	ENSG00000204580.15	0.499668	-0.0176587	0.029973	0.975053	0.996492	1	DDR1	NA	28532	3450.66	0.278233	0.116212	2.39419	0.0166571	0.138345	F_PEvsF_Cont	DDR1	Not_Biologically_Significant	NA	NA	NA	NA	NA	NA	NA	NA	NA	NA	NA	NA	NA	NA	NA	NA	NA	NA	NA	NA	NA	NA	NA	NA	NA
140666	ENSG00000204580	51642	ENST00000418800.6	166761	51642	NA	ENSG00000204580.15	0.66602	1.68655	0.987595	0.0112376	0.242875	0.43422	DDR1	DDR1	28532	3450.66	0.278233	0.116212	2.39419	0.0166571	0.138345	F_PEvsF_Cont	DDR1	Not_Biologically_Significant	NA	NA	NA	NA	NA	NA	NA	NA	NA	NA	NA	NA	NA	NA	NA	NA	NA	NA	NA	NA	NA	NA	NA	NA	NA
140667	ENSG00000204580	51647	ENST00000908934.1	166768	51647	NA	ENSG00000204580.15	0.30826	-0.00246032	0.457233	0.996538	0.999469	1	DDR1	NA	28532	3450.66	0.278233	0.116212	2.39419	0.0166571	0.138345	F_PEvsF_Cont	DDR1	Not_Biologically_Significant	NA	NA	NA	NA	NA	NA	NA	NA	NA	NA	NA	NA	NA	NA	NA	NA	NA	NA	NA	NA	NA	NA	NA	NA	NA
140668	ENSG00000204580	51681	ENST00000428153.6	166835	51681	NA	ENSG00000204580.15	0.648166	0.157937	0.157881	0.781228	0.965469	1	DDR1	DDR1	28532	3450.66	0.278233	0.116212	2.39419	0.0166571	0.138345	F_PEvsF_Cont	DDR1	Not_Biologically_Significant	NA	NA	NA	NA	NA	NA	NA	NA	NA	NA	NA	NA	NA	NA	NA	NA	NA	NA	NA	NA	NA	NA	NA	NA	NA
140669	ENSG00000204580	51643	ENST00000908927.1	166762	51643	NA	ENSG00000204580.15	2.50456	2.34377	0.744955	0.000707208	0.0603642	0.12648	DDR1	NA	28532	3450.66	0.278233	0.116212	2.39419	0.0166571	0.138345	F_PEvsF_Cont	DDR1	Not_Biologically_Significant	NA	NA	NA	NA	NA	NA	NA	NA	NA	NA	NA	NA	NA	NA	NA	NA	NA	NA	NA	NA	NA	NA	NA	NA	NA
140670	ENSG00000204580	51648	ENST00000908935.1	166769	51648	NA	ENSG00000204580.15	1.01377	0.311825	0.349222	0.587279	0.918901	1	DDR1	NA	28532	3450.66	0.278233	0.116212	2.39419	0.0166571	0.138345	F_PEvsF_Cont	DDR1	Not_Biologically_Significant	NA	NA	NA	NA	NA	NA	NA	NA	NA	NA	NA	NA	NA	NA	NA	NA	NA	NA	NA	NA	NA	NA	NA	NA	NA
140671	ENSG00000204580	51651	ENST00000908929.1	166772	51651	NA	ENSG00000204580.15	2.093	2.23254	0.977483	0.00117069	0.0783866	0.161487	DDR1	NA	28532	3450.66	0.278233	0.116212	2.39419	0.0166571	0.138345	F_PEvsF_Cont	DDR1	Not_Biologically_Significant	NA	NA	NA	NA	NA	NA	NA	NA	NA	NA	NA	NA	NA	NA	NA	NA	NA	NA	NA	NA	NA	NA	NA	NA	NA
140672	ENSG00000204580	51692	ENST00000376567.6	166859	51692	NA	ENSG00000204580.15	1.05634	0.215952	1.00881	0.70499	0.949209	1	DDR1	DDR1	28532	3450.66	0.278233	0.116212	2.39419	0.0166571	0.138345	F_PEvsF_Cont	DDR1	Not_Biologically_Significant	NA	NA	NA	NA	NA	NA	NA	NA	NA	NA	NA	NA	NA	NA	NA	NA	NA	NA	NA	NA	NA	NA	NA	NA	NA
140673	ENSG00000204580	51685	ENST00000452441.5	166842	51685	NA	ENSG00000204580.15	1.81251	0.0574603	0.644121	0.919193	0.988198	1	DDR1	DDR1	28532	3450.66	0.278233	0.116212	2.39419	0.0166571	0.138345	F_PEvsF_Cont	DDR1	Not_Biologically_Significant	NA	NA	NA	NA	NA	NA	NA	NA	NA	NA	NA	NA	NA	NA	NA	NA	NA	NA	NA	NA	NA	NA	NA	NA	NA
140674	ENSG00000204580	51674	ENST00000908948.1	166812	51674	NA	ENSG00000204580.15	1.45609	0.894524	0.926846	0.146808	0.650227	0.942142	DDR1	NA	28532	3450.66	0.278233	0.116212	2.39419	0.0166571	0.138345	F_PEvsF_Cont	DDR1	Not_Biologically_Significant	NA	NA	NA	NA	NA	NA	NA	NA	NA	NA	NA	NA	NA	NA	NA	NA	NA	NA	NA	NA	NA	NA	NA	NA	NA
140675	ENSG00000204580	51675	ENST00000515881.5	166814	51675	NA	ENSG00000204580.15	0.768451	-0.379881	-0.00748975	0.511266	0.893042	1	DDR1	DDR1	28532	3450.66	0.278233	0.116212	2.39419	0.0166571	0.138345	F_PEvsF_Cont	DDR1	Not_Biologically_Significant	NA	NA	NA	NA	NA	NA	NA	NA	NA	NA	NA	NA	NA	NA	NA	NA	NA	NA	NA	NA	NA	NA	NA	NA	NA
140676	ENSG00000204580	51649	ENST00000908932.1	166770	51649	NA	ENSG00000204580.15	0.444095	-0.0799206	0.100264	0.887859	0.983144	1	DDR1	NA	28532	3450.66	0.278233	0.116212	2.39419	0.0166571	0.138345	F_PEvsF_Cont	DDR1	Not_Biologically_Significant	NA	NA	NA	NA	NA	NA	NA	NA	NA	NA	NA	NA	NA	NA	NA	NA	NA	NA	NA	NA	NA	NA	NA	NA	NA
140677	ENSG00000204580	51661	ENST00000908937.1	166786	51661	NA	ENSG00000204580.15	1.02178	-0.0799603	-0.337913	0.887802	0.983136	1	DDR1	NA	28532	3450.66	0.278233	0.116212	2.39419	0.0166571	0.138345	F_PEvsF_Cont	DDR1	Not_Biologically_Significant	NA	NA	NA	NA	NA	NA	NA	NA	NA	NA	NA	NA	NA	NA	NA	NA	NA	NA	NA	NA	NA	NA	NA	NA	NA
140678	ENSG00000204580	51695	ENST00000485023.1	166867	51695	NA	ENSG00000204580.15	0.838672	0.949008	0.513626	0.126143	0.620128	0.913833	DDR1	DDR1	28532	3450.66	0.278233	0.116212	2.39419	0.0166571	0.138345	F_PEvsF_Cont	DDR1	Not_Biologically_Significant	NA	NA	NA	NA	NA	NA	NA	NA	NA	NA	NA	NA	NA	NA	NA	NA	NA	NA	NA	NA	NA	NA	NA	NA	NA
140679	ENSG00000204580	51686	ENST00000504152.5	166845	51686	NA	ENSG00000204580.15	0.880842	0.770357	0.138207	0.204394	0.716777	1	DDR1	DDR1	28532	3450.66	0.278233	0.116212	2.39419	0.0166571	0.138345	F_PEvsF_Cont	DDR1	Not_Biologically_Significant	NA	NA	NA	NA	NA	NA	NA	NA	NA	NA	NA	NA	NA	NA	NA	NA	NA	NA	NA	NA	NA	NA	NA	NA	NA
140680	ENSG00000204580	51666	ENST00000937429.1	166795	51666	NA	ENSG00000204580.15	0.76788	-0.916151	-0.71281	0.13829	0.637851	0.930983	DDR1	NA	28532	3450.66	0.278233	0.116212	2.39419	0.0166571	0.138345	F_PEvsF_Cont	DDR1	Not_Biologically_Significant	NA	NA	NA	NA	NA	NA	NA	NA	NA	NA	NA	NA	NA	NA	NA	NA	NA	NA	NA	NA	NA	NA	NA	NA	NA
140681	ENSG00000204580	51663	ENST00000908940.1	166789	51663	NA	ENSG00000204580.15	0.387243	0.171706	0.724413	0.762864	0.962185	1	DDR1	NA	28532	3450.66	0.278233	0.116212	2.39419	0.0166571	0.138345	F_PEvsF_Cont	DDR1	Not_Biologically_Significant	NA	NA	NA	NA	NA	NA	NA	NA	NA	NA	NA	NA	NA	NA	NA	NA	NA	NA	NA	NA	NA	NA	NA	NA	NA
140682	ENSG00000204580	51691	ENST00000503670.5	166857	51691	NA	ENSG00000204580.15	0.745675	1.39544	0.377175	0.0318399	0.376364	0.617578	DDR1	DDR1	28532	3450.66	0.278233	0.116212	2.39419	0.0166571	0.138345	F_PEvsF_Cont	DDR1	Not_Biologically_Significant	NA	NA	NA	NA	NA	NA	NA	NA	NA	NA	NA	NA	NA	NA	NA	NA	NA	NA	NA	NA	NA	NA	NA	NA	NA
140683	ENSG00000204580	51655	ENST00000908936.1	166778	51655	NA	ENSG00000204580.15	0.792105	-0.260159	-0.702109	0.649305	0.936097	1	DDR1	NA	28532	3450.66	0.278233	0.116212	2.39419	0.0166571	0.138345	F_PEvsF_Cont	DDR1	Not_Biologically_Significant	NA	NA	NA	NA	NA	NA	NA	NA	NA	NA	NA	NA	NA	NA	NA	NA	NA	NA	NA	NA	NA	NA	NA	NA	NA
140684	ENSG00000204580	51657	ENST00000937425.1	166780	51657	NA	ENSG00000204580.15	0.952617	-0.357698	-0.200864	0.535334	0.90073	1	DDR1	NA	28532	3450.66	0.278233	0.116212	2.39419	0.0166571	0.138345	F_PEvsF_Cont	DDR1	Not_Biologically_Significant	NA	NA	NA	NA	NA	NA	NA	NA	NA	NA	NA	NA	NA	NA	NA	NA	NA	NA	NA	NA	NA	NA	NA	NA	NA
140685	ENSG00000204580	51697	ENST00000514534.1	166869	51697	NA	ENSG00000204580.15	0.946772	1.91722	0.392595	0.0045496	0.157909	0.310057	DDR1	DDR1	28532	3450.66	0.278233	0.116212	2.39419	0.0166571	0.138345	F_PEvsF_Cont	DDR1	Not_Biologically_Significant	NA	NA	NA	NA	NA	NA	NA	NA	NA	NA	NA	NA	NA	NA	NA	NA	NA	NA	NA	NA	NA	NA	NA	NA	NA
140686	ENSG00000204580	51652	ENST00000908930.1	166773	51652	NA	ENSG00000204580.15	1.37931	-0.0224206	0.648008	0.968372	0.995779	1	DDR1	NA	28532	3450.66	0.278233	0.116212	2.39419	0.0166571	0.138345	F_PEvsF_Cont	DDR1	Not_Biologically_Significant	NA	NA	NA	NA	NA	NA	NA	NA	NA	NA	NA	NA	NA	NA	NA	NA	NA	NA	NA	NA	NA	NA	NA	NA	NA
140687	ENSG00000204580	51664	ENST00000908941.1	166791	51664	NA	ENSG00000204580.15	1.35436	1.36548	0.547461	0.0352251	0.391398	0.637756	DDR1	NA	28532	3450.66	0.278233	0.116212	2.39419	0.0166571	0.138345	F_PEvsF_Cont	DDR1	Not_Biologically_Significant	NA	NA	NA	NA	NA	NA	NA	NA	NA	NA	NA	NA	NA	NA	NA	NA	NA	NA	NA	NA	NA	NA	NA	NA	NA
140688	ENSG00000204580	51659	ENST00000937427.1	166783	51659	NA	ENSG00000204580.15	1.12135	0.572817	1.19704	0.333008	0.813226	1	DDR1	NA	28532	3450.66	0.278233	0.116212	2.39419	0.0166571	0.138345	F_PEvsF_Cont	DDR1	Not_Biologically_Significant	NA	NA	NA	NA	NA	NA	NA	NA	NA	NA	NA	NA	NA	NA	NA	NA	NA	NA	NA	NA	NA	NA	NA	NA	NA
140689	ENSG00000204580	51658	ENST00000437124.6	166782	51658	NA	ENSG00000204580.15	0.653157	0.755079	0.501317	0.212615	0.725559	1	DDR1	DDR1	28532	3450.66	0.278233	0.116212	2.39419	0.0166571	0.138345	F_PEvsF_Cont	DDR1	Not_Biologically_Significant	NA	NA	NA	NA	NA	NA	NA	NA	NA	NA	NA	NA	NA	NA	NA	NA	NA	NA	NA	NA	NA	NA	NA	NA	NA
140690	ENSG00000204580	51670	ENST00000908944.1	166806	51670	NA	ENSG00000204580.15	1.65443	0.457063	2.76019	0.433295	0.863575	1	DDR1	NA	28532	3450.66	0.278233	0.116212	2.39419	0.0166571	0.138345	F_PEvsF_Cont	DDR1	Not_Biologically_Significant	NA	NA	NA	NA	NA	NA	NA	NA	NA	NA	NA	NA	NA	NA	NA	NA	NA	NA	NA	NA	NA	NA	NA	NA	NA
140691	ENSG00000204580	51689	ENST00000431373.1	166855	51689	NA	ENSG00000204580.15	0.617192	0.625873	0.124128	0.293417	0.788394	1	DDR1	DDR1	28532	3450.66	0.278233	0.116212	2.39419	0.0166571	0.138345	F_PEvsF_Cont	DDR1	Not_Biologically_Significant	NA	NA	NA	NA	NA	NA	NA	NA	NA	NA	NA	NA	NA	NA	NA	NA	NA	NA	NA	NA	NA	NA	NA	NA	NA
140692	ENSG00000204580	51694	ENST00000507533.1	166865	51694	NA	ENSG00000204580.15	0.783469	1.29282	0.275724	0.0447218	0.429146	0.686654	DDR1	DDR1	28532	3450.66	0.278233	0.116212	2.39419	0.0166571	0.138345	F_PEvsF_Cont	DDR1	Not_Biologically_Significant	NA	NA	NA	NA	NA	NA	NA	NA	NA	NA	NA	NA	NA	NA	NA	NA	NA	NA	NA	NA	NA	NA	NA	NA	NA
140693	ENSG00000204580	51698	ENST00000484556.1	166873	51698	NA	ENSG00000204580.15	0.766475	1.15766	0.280477	0.0684598	0.502033	0.782675	DDR1	DDR1	28532	3450.66	0.278233	0.116212	2.39419	0.0166571	0.138345	F_PEvsF_Cont	DDR1	Not_Biologically_Significant	NA	NA	NA	NA	NA	NA	NA	NA	NA	NA	NA	NA	NA	NA	NA	NA	NA	NA	NA	NA	NA	NA	NA	NA	NA
140694	ENSG00000204580	51696	ENST00000417521.5	166868	51696	NA	ENSG00000204580.15	0.779728	1.11393	0.760924	0.0781319	0.52624	0.813768	DDR1	DDR1	28532	3450.66	0.278233	0.116212	2.39419	0.0166571	0.138345	F_PEvsF_Cont	DDR1	Not_Biologically_Significant	NA	NA	NA	NA	NA	NA	NA	NA	NA	NA	NA	NA	NA	NA	NA	NA	NA	NA	NA	NA	NA	NA	NA	NA	NA
140695	ENSG00000204581	21422	ENST00000376593.2	77337	21422	NA	ENSG00000204581.3	1.17247	-2.94103	-1.06594	3.307e-05	0.0113333	0.0239511	ACOXL-AS1	ACOXL-AS1	28534	40.1535	-1.307	0.237217	-5.50974	3.59356e-08	1.10658e-05	F_PEvsF_Cont	ACOXL-AS1	Decreased_RNA_Expression	NA	NA	NA	NA	NA	NA	NA	NA	NA	NA	NA	NA	NA	NA	NA	NA	NA	NA	NA	NA	NA	NA	NA	NA	NA
140696	ENSG00000204581	21423	ENST00000670010.1	77338	21423	NA	ENSG00000204581.3	1.68414	-3.44849	-1.12104	1.25503e-06	0.00189655	0.00334082	ACOXL-AS1	ACOXL-AS1	28534	40.1535	-1.307	0.237217	-5.50974	3.59356e-08	1.10658e-05	F_PEvsF_Cont	ACOXL-AS1	Decreased_RNA_Expression	NA	NA	NA	NA	NA	NA	NA	NA	NA	NA	NA	NA	NA	NA	NA	NA	NA	NA	NA	NA	NA	NA	NA	NA	NA
140697	ENSG00000204583	NA	NA	NA	NA	NA	NA	NA	NA	NA	NA	NA	NA	NA	NA	28536	5.15557	0.673231	0.4918	1.36891	0.171027	0.478396	F_PEvsF_Cont	LRCOL1	Not_Biologically_Significant	NA	NA	NA	NA	NA	NA	NA	NA	NA	NA	NA	NA	NA	NA	NA	NA	NA	NA	NA	NA	NA	NA	NA	NA	NA
140698	ENSG00000204584	128184	ENST00000376609.1	405505	128184	NA	ENSG00000204584.1	1.36723	0.273016	0.0867109	0.633568	0.93189	1	NA	ENSG00000204584	28537	7.51887	0.309302	0.237265	1.30361	0.192365	0.506525	F_PEvsF_Cont	ENSG00000204584	Not_Biologically_Significant	NA	NA	NA	NA	NA	NA	NA	NA	NA	NA	NA	NA	NA	NA	NA	NA	NA	NA	NA	NA	NA	NA	NA	NA	NA
140699	ENSG00000204588	21295	ENST00000767831.1	56785	21295	NA	ENSG00000204588.6	0.938438	0.462143	0.275399	0.428496	0.861898	1	LINC01123	LINC01123	28539	10.2358	-0.369046	0.272787	-1.35288	0.176095	0.485337	F_PEvsF_Cont	LINC01123	Not_Biologically_Significant	NA	NA	NA	NA	NA	NA	NA	NA	NA	NA	NA	NA	NA	NA	NA	NA	NA	NA	NA	NA	NA	NA	NA	NA	NA
140700	ENSG00000204588	21297	ENST00000419296.1	56790	21297	NA	ENSG00000204588.6	1.31646	-1.7821	-0.608154	0.00777484	0.205165	0.381959	LINC01123	LINC01123	28539	10.2358	-0.369046	0.272787	-1.35288	0.176095	0.485337	F_PEvsF_Cont	LINC01123	Not_Biologically_Significant	NA	NA	NA	NA	NA	NA	NA	NA	NA	NA	NA	NA	NA	NA	NA	NA	NA	NA	NA	NA	NA	NA	NA	NA	NA
140701	ENSG00000204588	21298	ENST00000336905.3	56791	21298	NA	ENSG00000204588.6	1.24397	0.166429	0.0463061	0.769832	0.963276	1	LINC01123	LINC01123	28539	10.2358	-0.369046	0.272787	-1.35288	0.176095	0.485337	F_PEvsF_Cont	LINC01123	Not_Biologically_Significant	NA	NA	NA	NA	NA	NA	NA	NA	NA	NA	NA	NA	NA	NA	NA	NA	NA	NA	NA	NA	NA	NA	NA	NA	NA
140702	ENSG00000204588	21296	ENST00000767830.1	56787	21296	NA	ENSG00000204588.6	2.65947	0.0279762	0.0270366	0.960588	0.994682	1	LINC01123	LINC01123	28539	10.2358	-0.369046	0.272787	-1.35288	0.176095	0.485337	F_PEvsF_Cont	LINC01123	Not_Biologically_Significant	NA	NA	NA	NA	NA	NA	NA	NA	NA	NA	NA	NA	NA	NA	NA	NA	NA	NA	NA	NA	NA	NA	NA	NA	NA
140703	ENSG00000204590	51518	ENST00000911429.1	178738	51518	NA	ENSG00000204590.14	2.0466	0.505357	0.238029	0.389056	0.844106	1	GNL1	NA	28542	599.433	0.0787982	0.0557641	1.41306	0.157637	0.4604	F_PEvsF_Cont	GNL1	Not_Biologically_Significant	NA	NA	NA	NA	NA	NA	NA	NA	NA	NA	NA	NA	NA	NA	NA	NA	NA	NA	NA	NA	NA	NA	NA	NA	NA
140704	ENSG00000204590	51517	ENST00000911424.1	178737	51517	NA	ENSG00000204590.14	0.453879	0.145873	0.0765819	0.797418	0.968732	1	GNL1	NA	28542	599.433	0.0787982	0.0557641	1.41306	0.157637	0.4604	F_PEvsF_Cont	GNL1	Not_Biologically_Significant	NA	NA	NA	NA	NA	NA	NA	NA	NA	NA	NA	NA	NA	NA	NA	NA	NA	NA	NA	NA	NA	NA	NA	NA	NA
140705	ENSG00000204590	51519	ENST00000911428.1	178739	51519	NA	ENSG00000204590.14	0.990079	0.093254	0.565013	0.869387	0.980403	1	GNL1	NA	28542	599.433	0.0787982	0.0557641	1.41306	0.157637	0.4604	F_PEvsF_Cont	GNL1	Not_Biologically_Significant	NA	NA	NA	NA	NA	NA	NA	NA	NA	NA	NA	NA	NA	NA	NA	NA	NA	NA	NA	NA	NA	NA	NA	NA	NA
140706	ENSG00000204590	51525	ENST00000462708.1	178745	51525	NA	ENSG00000204590.14	0.67958	1.37821	0.516331	0.0337459	0.384943	0.629155	GNL1	GNL1	28542	599.433	0.0787982	0.0557641	1.41306	0.157637	0.4604	F_PEvsF_Cont	GNL1	Not_Biologically_Significant	NA	NA	NA	NA	NA	NA	NA	NA	NA	NA	NA	NA	NA	NA	NA	NA	NA	NA	NA	NA	NA	NA	NA	NA	NA
140707	ENSG00000204590	51527	ENST00000487166.1	178747	51527	NA	ENSG00000204590.14	1.1573	0.288492	0.0234646	0.614841	0.926959	1	GNL1	GNL1	28542	599.433	0.0787982	0.0557641	1.41306	0.157637	0.4604	F_PEvsF_Cont	GNL1	Not_Biologically_Significant	NA	NA	NA	NA	NA	NA	NA	NA	NA	NA	NA	NA	NA	NA	NA	NA	NA	NA	NA	NA	NA	NA	NA	NA	NA
140708	ENSG00000204590	51528	ENST00000433809.1	178748	51528	NA	ENSG00000204590.14	1.19638	1.1781	0.366448	0.0642891	0.490516	0.767865	GNL1	GNL1	28542	599.433	0.0787982	0.0557641	1.41306	0.157637	0.4604	F_PEvsF_Cont	GNL1	Not_Biologically_Significant	NA	NA	NA	NA	NA	NA	NA	NA	NA	NA	NA	NA	NA	NA	NA	NA	NA	NA	NA	NA	NA	NA	NA	NA	NA
140709	ENSG00000204590	51520	ENST00000911427.1	178740	51520	NA	ENSG00000204590.14	0.604479	0.230357	0.46654	0.686557	0.944817	1	GNL1	NA	28542	599.433	0.0787982	0.0557641	1.41306	0.157637	0.4604	F_PEvsF_Cont	GNL1	Not_Biologically_Significant	NA	NA	NA	NA	NA	NA	NA	NA	NA	NA	NA	NA	NA	NA	NA	NA	NA	NA	NA	NA	NA	NA	NA	NA	NA
140710	ENSG00000204590	51521	ENST00000911426.1	178741	51521	NA	ENSG00000204590.14	1.88731	-0.306151	0.00579677	0.59392	0.92074	1	GNL1	NA	28542	599.433	0.0787982	0.0557641	1.41306	0.157637	0.4604	F_PEvsF_Cont	GNL1	Not_Biologically_Significant	NA	NA	NA	NA	NA	NA	NA	NA	NA	NA	NA	NA	NA	NA	NA	NA	NA	NA	NA	NA	NA	NA	NA	NA	NA
140711	ENSG00000204590	51522	ENST00000863388.1	178742	51522	NA	ENSG00000204590.14	2.2873	0.527381	0.170393	0.369983	0.833937	1	GNL1	NA	28542	599.433	0.0787982	0.0557641	1.41306	0.157637	0.4604	F_PEvsF_Cont	GNL1	Not_Biologically_Significant	NA	NA	NA	NA	NA	NA	NA	NA	NA	NA	NA	NA	NA	NA	NA	NA	NA	NA	NA	NA	NA	NA	NA	NA	NA
140712	ENSG00000204590	51524	ENST00000911425.1	178744	51524	NA	ENSG00000204590.14	2.18146	-1.60758	-0.483912	0.0150865	0.275367	0.481014	GNL1	NA	28542	599.433	0.0787982	0.0557641	1.41306	0.157637	0.4604	F_PEvsF_Cont	GNL1	Not_Biologically_Significant	NA	NA	NA	NA	NA	NA	NA	NA	NA	NA	NA	NA	NA	NA	NA	NA	NA	NA	NA	NA	NA	NA	NA	NA	NA
140713	ENSG00000204590	51523	ENST00000958484.1	178743	51523	NA	ENSG00000204590.14	0.690314	-0.0105556	-0.0150815	0.985088	0.998039	1	GNL1	NA	28542	599.433	0.0787982	0.0557641	1.41306	0.157637	0.4604	F_PEvsF_Cont	GNL1	Not_Biologically_Significant	NA	NA	NA	NA	NA	NA	NA	NA	NA	NA	NA	NA	NA	NA	NA	NA	NA	NA	NA	NA	NA	NA	NA	NA	NA
140714	ENSG00000204590	51526	ENST00000464231.1	178746	51526	NA	ENSG00000204590.14	1.28288	0.233214	0.0422525	0.682973	0.944175	1	GNL1	GNL1	28542	599.433	0.0787982	0.0557641	1.41306	0.157637	0.4604	F_PEvsF_Cont	GNL1	Not_Biologically_Significant	NA	NA	NA	NA	NA	NA	NA	NA	NA	NA	NA	NA	NA	NA	NA	NA	NA	NA	NA	NA	NA	NA	NA	NA	NA
140715	ENSG00000204592	51511	ENST00000896639.1	166640	51511	NA	ENSG00000204592.10	0.726123	0.301111	0.110139	0.599855	0.922714	1	HLA-E	NA	28543	3468.57	0.297528	0.0814712	3.65194	0.000260271	0.00932172	F_PEvsF_Cont	HLA-E	Trending_Towards_Increased_RNA_Expression	NA	NA	NA	NA	NA	NA	NA	NA	NA	NA	NA	NA	NA	NA	NA	NA	NA	NA	NA	NA	NA	NA	NA	NA	NA
140716	ENSG00000204592	51509	ENST00000959570.1	166638	51509	NA	ENSG00000204592.10	0.944242	-0.0081746	-0.929813	0.988462	0.998377	1	HLA-E	NA	28543	3468.57	0.297528	0.0814712	3.65194	0.000260271	0.00932172	F_PEvsF_Cont	HLA-E	Trending_Towards_Increased_RNA_Expression	NA	NA	NA	NA	NA	NA	NA	NA	NA	NA	NA	NA	NA	NA	NA	NA	NA	NA	NA	NA	NA	NA	NA	NA	NA
140717	ENSG00000204592	51514	ENST00000493699.1	166643	51514	NA	ENSG00000204592.10	0.798896	-0.348254	-0.268789	0.54576	0.904053	1	HLA-E	HLA-E	28543	3468.57	0.297528	0.0814712	3.65194	0.000260271	0.00932172	F_PEvsF_Cont	HLA-E	Trending_Towards_Increased_RNA_Expression	NA	NA	NA	NA	NA	NA	NA	NA	NA	NA	NA	NA	NA	NA	NA	NA	NA	NA	NA	NA	NA	NA	NA	NA	NA
140718	ENSG00000204592	51513	ENST00000896640.1	166642	51513	NA	ENSG00000204592.10	1.49635	-0.0578968	-0.96306	0.918576	0.988154	1	HLA-E	NA	28543	3468.57	0.297528	0.0814712	3.65194	0.000260271	0.00932172	F_PEvsF_Cont	HLA-E	Trending_Towards_Increased_RNA_Expression	NA	NA	NA	NA	NA	NA	NA	NA	NA	NA	NA	NA	NA	NA	NA	NA	NA	NA	NA	NA	NA	NA	NA	NA	NA
140719	ENSG00000204592	51510	ENST00000376630.5	166639	51510	NA	ENSG00000204592.10	3.0628	1.62063	0.876587	0.0143763	0.27074	0.473005	HLA-E	HLA-E	28543	3468.57	0.297528	0.0814712	3.65194	0.000260271	0.00932172	F_PEvsF_Cont	HLA-E	Trending_Towards_Increased_RNA_Expression	NA	NA	NA	NA	NA	NA	NA	NA	NA	NA	NA	NA	NA	NA	NA	NA	NA	NA	NA	NA	NA	NA	NA	NA	NA
140720	ENSG00000204592	51516	ENST00000896641.1	166646	51516	NA	ENSG00000204592.10	1.05584	0.284127	0.0934883	0.620089	0.928196	1	HLA-E	NA	28543	3468.57	0.297528	0.0814712	3.65194	0.000260271	0.00932172	F_PEvsF_Cont	HLA-E	Trending_Towards_Increased_RNA_Expression	NA	NA	NA	NA	NA	NA	NA	NA	NA	NA	NA	NA	NA	NA	NA	NA	NA	NA	NA	NA	NA	NA	NA	NA	NA
140721	ENSG00000204592	51515	ENST00000896643.1	166645	51515	NA	ENSG00000204592.10	0.819697	0.932302	0.2587	0.132233	0.629253	0.922639	HLA-E	NA	28543	3468.57	0.297528	0.0814712	3.65194	0.000260271	0.00932172	F_PEvsF_Cont	HLA-E	Trending_Towards_Increased_RNA_Expression	NA	NA	NA	NA	NA	NA	NA	NA	NA	NA	NA	NA	NA	NA	NA	NA	NA	NA	NA	NA	NA	NA	NA	NA	NA
140722	ENSG00000204592	51508	ENST00000896638.1	166637	51508	NA	ENSG00000204592.10	1.74112	1.5971	0.444871	0.01567	0.279599	0.4874	HLA-E	NA	28543	3468.57	0.297528	0.0814712	3.65194	0.000260271	0.00932172	F_PEvsF_Cont	HLA-E	Trending_Towards_Increased_RNA_Expression	NA	NA	NA	NA	NA	NA	NA	NA	NA	NA	NA	NA	NA	NA	NA	NA	NA	NA	NA	NA	NA	NA	NA	NA	NA
140723	ENSG00000204592	51507	ENST00000896637.1	166636	51507	NA	ENSG00000204592.10	1.90953	0.782778	0.163311	0.197915	0.710608	0.99623	HLA-E	NA	28543	3468.57	0.297528	0.0814712	3.65194	0.000260271	0.00932172	F_PEvsF_Cont	HLA-E	Trending_Towards_Increased_RNA_Expression	NA	NA	NA	NA	NA	NA	NA	NA	NA	NA	NA	NA	NA	NA	NA	NA	NA	NA	NA	NA	NA	NA	NA	NA	NA
140724	ENSG00000204592	51512	ENST00000484194.1	166641	51512	NA	ENSG00000204592.10	0.847531	1.03365	0.244737	0.099084	0.571685	0.866571	HLA-E	HLA-E	28543	3468.57	0.297528	0.0814712	3.65194	0.000260271	0.00932172	F_PEvsF_Cont	HLA-E	Trending_Towards_Increased_RNA_Expression	NA	NA	NA	NA	NA	NA	NA	NA	NA	NA	NA	NA	NA	NA	NA	NA	NA	NA	NA	NA	NA	NA	NA	NA	NA
140725	ENSG00000204595	143281	ENST00000376650.2	444966	143281	NA	ENSG00000204595.3	1.07448	1.74619	0.775406	0.00893931	0.219163	0.401282	DPRX	DPRX	28546	16.3191	0.835039	0.202443	4.1248	3.71056e-05	0.00228522	F_PEvsF_Cont	DPRX	Trending_Towards_Increased_RNA_Expression	NA	NA	NA	NA	NA	NA	NA	NA	NA	NA	NA	NA	NA	NA	NA	NA	NA	NA	NA	NA	NA	NA	NA	NA	NA
140726	ENSG00000204599	51497	ENST00000428728.5	166598	51497	NA	ENSG00000204599.17	0.415725	0.57873	0.296919	0.328406	0.810734	1	TRIM39	TRIM39	28548	150.965	0.00655044	0.0771726	0.0848804	0.932356	0.976837	F_PEvsF_Cont	TRIM39	Not_Biologically_Significant	NA	NA	NA	NA	NA	NA	NA	NA	NA	NA	NA	NA	NA	NA	NA	NA	NA	NA	NA	NA	NA	NA	NA	NA	NA
140727	ENSG00000204599	51492	ENST00000883581.1	166582	51492	NA	ENSG00000204599.17	0.754999	0.24004	0.0696598	0.674357	0.942178	1	TRIM39	NA	28548	150.965	0.00655044	0.0771726	0.0848804	0.932356	0.976837	F_PEvsF_Cont	TRIM39	Not_Biologically_Significant	NA	NA	NA	NA	NA	NA	NA	NA	NA	NA	NA	NA	NA	NA	NA	NA	NA	NA	NA	NA	NA	NA	NA	NA	NA
140728	ENSG00000204599	51501	ENST00000396551.9	166605	51501	NA	ENSG00000204599.17	1.70724	1.13111	0.923497	0.0741991	0.516299	0.80167	TRIM39	TRIM39	28548	150.965	0.00655044	0.0771726	0.0848804	0.932356	0.976837	F_PEvsF_Cont	TRIM39	Not_Biologically_Significant	NA	NA	NA	NA	NA	NA	NA	NA	NA	NA	NA	NA	NA	NA	NA	NA	NA	NA	NA	NA	NA	NA	NA	NA	NA
140729	ENSG00000204599	51500	ENST00000883587.1	166604	51500	NA	ENSG00000204599.17	0.554091	0.110397	0.320858	0.845705	0.976183	1	TRIM39	NA	28548	150.965	0.00655044	0.0771726	0.0848804	0.932356	0.976837	F_PEvsF_Cont	TRIM39	Not_Biologically_Significant	NA	NA	NA	NA	NA	NA	NA	NA	NA	NA	NA	NA	NA	NA	NA	NA	NA	NA	NA	NA	NA	NA	NA	NA	NA
140730	ENSG00000204599	51494	ENST00000458516.5	166590	51494	NA	ENSG00000204599.17	0.764309	-1.00385	-0.320515	0.107993	0.589047	0.884058	TRIM39	TRIM39	28548	150.965	0.00655044	0.0771726	0.0848804	0.932356	0.976837	F_PEvsF_Cont	TRIM39	Not_Biologically_Significant	NA	NA	NA	NA	NA	NA	NA	NA	NA	NA	NA	NA	NA	NA	NA	NA	NA	NA	NA	NA	NA	NA	NA	NA	NA
140731	ENSG00000204599	51495	ENST00000883584.1	166591	51495	NA	ENSG00000204599.17	0.42848	-0.0435714	-0.172148	0.938602	0.990856	1	TRIM39	NA	28548	150.965	0.00655044	0.0771726	0.0848804	0.932356	0.976837	F_PEvsF_Cont	TRIM39	Not_Biologically_Significant	NA	NA	NA	NA	NA	NA	NA	NA	NA	NA	NA	NA	NA	NA	NA	NA	NA	NA	NA	NA	NA	NA	NA	NA	NA
140732	ENSG00000204599	51491	ENST00000883579.1	166581	51491	NA	ENSG00000204599.17	0.945317	-0.422619	-0.813386	0.466946	0.87705	1	TRIM39	NA	28548	150.965	0.00655044	0.0771726	0.0848804	0.932356	0.976837	F_PEvsF_Cont	TRIM39	Not_Biologically_Significant	NA	NA	NA	NA	NA	NA	NA	NA	NA	NA	NA	NA	NA	NA	NA	NA	NA	NA	NA	NA	NA	NA	NA	NA	NA
140733	ENSG00000204599	51502	ENST00000883588.1	166608	51502	NA	ENSG00000204599.17	0.650032	-0.0870635	-0.405934	0.877956	0.981422	1	TRIM39	NA	28548	150.965	0.00655044	0.0771726	0.0848804	0.932356	0.976837	F_PEvsF_Cont	TRIM39	Not_Biologically_Significant	NA	NA	NA	NA	NA	NA	NA	NA	NA	NA	NA	NA	NA	NA	NA	NA	NA	NA	NA	NA	NA	NA	NA	NA	NA
140734	ENSG00000204599	51503	ENST00000376659.9	166609	51503	NA	ENSG00000204599.17	1.09452	0.577222	0.150989	0.329559	0.811263	1	TRIM39	TRIM39	28548	150.965	0.00655044	0.0771726	0.0848804	0.932356	0.976837	F_PEvsF_Cont	TRIM39	Not_Biologically_Significant	NA	NA	NA	NA	NA	NA	NA	NA	NA	NA	NA	NA	NA	NA	NA	NA	NA	NA	NA	NA	NA	NA	NA	NA	NA
140735	ENSG00000204599	51493	ENST00000944928.1	166588	51493	NA	ENSG00000204599.17	1.78094	-0.485357	-0.124769	0.406961	0.85159	1	TRIM39	NA	28548	150.965	0.00655044	0.0771726	0.0848804	0.932356	0.976837	F_PEvsF_Cont	TRIM39	Not_Biologically_Significant	NA	NA	NA	NA	NA	NA	NA	NA	NA	NA	NA	NA	NA	NA	NA	NA	NA	NA	NA	NA	NA	NA	NA	NA	NA
140736	ENSG00000204599	51490	ENST00000929419.1	166578	51490	NA	ENSG00000204599.17	0.673359	-0.224167	-0.509861	0.694437	0.946494	1	TRIM39	NA	28548	150.965	0.00655044	0.0771726	0.0848804	0.932356	0.976837	F_PEvsF_Cont	TRIM39	Not_Biologically_Significant	NA	NA	NA	NA	NA	NA	NA	NA	NA	NA	NA	NA	NA	NA	NA	NA	NA	NA	NA	NA	NA	NA	NA	NA	NA
140737	ENSG00000204599	51498	ENST00000883585.1	166600	51498	NA	ENSG00000204599.17	1.02311	-0.385556	-0.548221	0.505222	0.890745	1	TRIM39	NA	28548	150.965	0.00655044	0.0771726	0.0848804	0.932356	0.976837	F_PEvsF_Cont	TRIM39	Not_Biologically_Significant	NA	NA	NA	NA	NA	NA	NA	NA	NA	NA	NA	NA	NA	NA	NA	NA	NA	NA	NA	NA	NA	NA	NA	NA	NA
140738	ENSG00000204599	51496	ENST00000376656.8	166597	51496	NA	ENSG00000204599.17	0.287621	0.346389	0.119415	0.547823	0.904837	1	TRIM39	TRIM39	28548	150.965	0.00655044	0.0771726	0.0848804	0.932356	0.976837	F_PEvsF_Cont	TRIM39	Not_Biologically_Significant	NA	NA	NA	NA	NA	NA	NA	NA	NA	NA	NA	NA	NA	NA	NA	NA	NA	NA	NA	NA	NA	NA	NA	NA	NA
140739	ENSG00000204599	51499	ENST00000883586.1	166603	51499	NA	ENSG00000204599.17	0.855463	-0.230754	-0.414455	0.68605	0.944799	1	TRIM39	NA	28548	150.965	0.00655044	0.0771726	0.0848804	0.932356	0.976837	F_PEvsF_Cont	TRIM39	Not_Biologically_Significant	NA	NA	NA	NA	NA	NA	NA	NA	NA	NA	NA	NA	NA	NA	NA	NA	NA	NA	NA	NA	NA	NA	NA	NA	NA
140740	ENSG00000204599	51489	ENST00000929418.1	166576	51489	NA	ENSG00000204599.17	0.633249	0.829365	0.658029	0.175025	0.685674	0.974795	TRIM39	NA	28548	150.965	0.00655044	0.0771726	0.0848804	0.932356	0.976837	F_PEvsF_Cont	TRIM39	Not_Biologically_Significant	NA	NA	NA	NA	NA	NA	NA	NA	NA	NA	NA	NA	NA	NA	NA	NA	NA	NA	NA	NA	NA	NA	NA	NA	NA
140741	ENSG00000204599	51504	ENST00000396547.5	166611	51504	NA	ENSG00000204599.17	0.617623	0.467976	0.4507	0.422999	0.859341	1	TRIM39	TRIM39	28548	150.965	0.00655044	0.0771726	0.0848804	0.932356	0.976837	F_PEvsF_Cont	TRIM39	Not_Biologically_Significant	NA	NA	NA	NA	NA	NA	NA	NA	NA	NA	NA	NA	NA	NA	NA	NA	NA	NA	NA	NA	NA	NA	NA	NA	NA
140742	ENSG00000204604	143037	ENST00000601847.1	457414	143037	NA	ENSG00000204604.14	1.3363	-0.126071	0.0270148	0.824264	0.97254	1	ZNF468	ZNF468	28549	1907.2	-0.405091	0.117146	-3.45799	0.00054422	0.0152049	F_PEvsF_Cont	ZNF468	Trending_Towards_Decreased_RNA_Expression	29	ZNF468	chr19	52853871	52854107	4.06429e-05	-0.117	NA	NA	NA	NA	NA	NA	NA	NA	NA	NA	NA	NA	NA	NA	NA	NA	NA	NA
140743	ENSG00000204604	143036	ENST00000243639.8	457412	143036	NA	ENSG00000204604.14	3.25161	-3.36369	-0.501569	2.0708e-06	0.00230769	0.0046561	ZNF468	ZNF468	28549	1907.2	-0.405091	0.117146	-3.45799	0.00054422	0.0152049	F_PEvsF_Cont	ZNF468	Trending_Towards_Decreased_RNA_Expression	29	ZNF468	chr19	52853871	52854107	4.06429e-05	-0.117	NA	NA	NA	NA	NA	NA	NA	NA	NA	NA	NA	NA	NA	NA	NA	NA	NA	NA
140744	ENSG00000204604	143039	ENST00000601980.1	457416	143039	NA	ENSG00000204604.14	2.08991	-1.40603	-0.407812	0.0307236	0.37053	0.61052	ZNF468	ZNF468	28549	1907.2	-0.405091	0.117146	-3.45799	0.00054422	0.0152049	F_PEvsF_Cont	ZNF468	Trending_Towards_Decreased_RNA_Expression	29	ZNF468	chr19	52853871	52854107	4.06429e-05	-0.117	NA	NA	NA	NA	NA	NA	NA	NA	NA	NA	NA	NA	NA	NA	NA	NA	NA	NA
140745	ENSG00000204604	143038	ENST00000602144.5	457415	143038	NA	ENSG00000204604.14	1.22459	-2.2823	-0.797436	0.000931419	0.0691015	0.14462	ZNF468	ZNF468	28549	1907.2	-0.405091	0.117146	-3.45799	0.00054422	0.0152049	F_PEvsF_Cont	ZNF468	Trending_Towards_Decreased_RNA_Expression	29	ZNF468	chr19	52853871	52854107	4.06429e-05	-0.117	NA	NA	NA	NA	NA	NA	NA	NA	NA	NA	NA	NA	NA	NA	NA	NA	NA	NA
140746	ENSG00000204604	143034	ENST00000595646.6	457410	143034	NA	ENSG00000204604.14	2.76669	-2.41857	-0.390532	0.000498999	0.0500377	0.106546	ZNF468	ZNF468	28549	1907.2	-0.405091	0.117146	-3.45799	0.00054422	0.0152049	F_PEvsF_Cont	ZNF468	Trending_Towards_Decreased_RNA_Expression	29	ZNF468	chr19	52853871	52854107	4.06429e-05	-0.117	NA	NA	NA	NA	NA	NA	NA	NA	NA	NA	NA	NA	NA	NA	NA	NA	NA	NA
140747	ENSG00000204604	143035	ENST00000956998.1	457411	143035	NA	ENSG00000204604.14	0.755062	-0.317302	-0.360073	0.580939	0.916449	1	ZNF468	NA	28549	1907.2	-0.405091	0.117146	-3.45799	0.00054422	0.0152049	F_PEvsF_Cont	ZNF468	Trending_Towards_Decreased_RNA_Expression	29	ZNF468	chr19	52853871	52854107	4.06429e-05	-0.117	NA	NA	NA	NA	NA	NA	NA	NA	NA	NA	NA	NA	NA	NA	NA	NA	NA	NA
140748	ENSG00000204611	142858	ENST00000947372.1	457266	142858	NA	ENSG00000204611.8	0.436155	1.26706	0.478975	0.0486096	0.443005	0.704463	ZNF616	NA	28551	88.8086	0.237853	0.0977601	2.43302	0.0149734	0.130002	F_PEvsF_Cont	ZNF616	Not_Biologically_Significant	NA	NA	NA	NA	NA	NA	NA	NA	NA	NA	NA	NA	NA	NA	NA	NA	NA	NA	NA	NA	NA	NA	NA	NA	NA
140749	ENSG00000204611	142859	ENST00000330123.9	457267	142859	NA	ENSG00000204611.8	1.29583	0.344722	0.293979	0.549698	0.905731	1	ZNF616	ZNF616	28551	88.8086	0.237853	0.0977601	2.43302	0.0149734	0.130002	F_PEvsF_Cont	ZNF616	Not_Biologically_Significant	NA	NA	NA	NA	NA	NA	NA	NA	NA	NA	NA	NA	NA	NA	NA	NA	NA	NA	NA	NA	NA	NA	NA	NA	NA
140750	ENSG00000204611	142855	ENST00000918015.1	457263	142855	NA	ENSG00000204611.8	0.640008	-0.611508	-0.485831	0.30375	0.795332	1	ZNF616	NA	28551	88.8086	0.237853	0.0977601	2.43302	0.0149734	0.130002	F_PEvsF_Cont	ZNF616	Not_Biologically_Significant	NA	NA	NA	NA	NA	NA	NA	NA	NA	NA	NA	NA	NA	NA	NA	NA	NA	NA	NA	NA	NA	NA	NA	NA	NA
140751	ENSG00000204611	142856	ENST00000600228.6	457264	142856	NA	ENSG00000204611.8	1.8378	0.608651	0.0944816	0.305836	0.796654	1	ZNF616	ZNF616	28551	88.8086	0.237853	0.0977601	2.43302	0.0149734	0.130002	F_PEvsF_Cont	ZNF616	Not_Biologically_Significant	NA	NA	NA	NA	NA	NA	NA	NA	NA	NA	NA	NA	NA	NA	NA	NA	NA	NA	NA	NA	NA	NA	NA	NA	NA
140752	ENSG00000204611	142857	ENST00000885299.1	457265	142857	NA	ENSG00000204611.8	1.18112	-0.0955159	-0.0361449	0.866253	0.980008	1	ZNF616	NA	28551	88.8086	0.237853	0.0977601	2.43302	0.0149734	0.130002	F_PEvsF_Cont	ZNF616	Not_Biologically_Significant	NA	NA	NA	NA	NA	NA	NA	NA	NA	NA	NA	NA	NA	NA	NA	NA	NA	NA	NA	NA	NA	NA	NA	NA	NA
140753	ENSG00000204611	142860	ENST00000597013.5	457269	142860	NA	ENSG00000204611.8	1.30746	0.0992857	0.00652159	0.861057	0.979154	1	ZNF616	ZNF616	28551	88.8086	0.237853	0.0977601	2.43302	0.0149734	0.130002	F_PEvsF_Cont	ZNF616	Not_Biologically_Significant	NA	NA	NA	NA	NA	NA	NA	NA	NA	NA	NA	NA	NA	NA	NA	NA	NA	NA	NA	NA	NA	NA	NA	NA	NA
140754	ENSG00000204613	51438	ENST00000449742.7	178565	51438	NA	ENSG00000204613.11	0.424302	0.433294	0.161257	0.456316	0.873011	1	TRIM10	TRIM10	28553	4.66293	0.680827	0.439487	1.54914	0.121348	0.402835	F_PEvsF_Cont	TRIM10	Not_Biologically_Significant	NA	NA	NA	NA	NA	NA	NA	NA	NA	NA	NA	NA	NA	NA	NA	NA	NA	NA	NA	NA	NA	NA	NA	NA	NA
140755	ENSG00000204614	51436	ENST00000883266.1	166530	51436	NA	ENSG00000204614.10	3.10108	-3.32583	-0.591066	2.82381e-06	0.00275449	0.00596599	TRIM40	NA	28555	1090.76	-0.485731	0.178377	-2.72306	0.00646795	0.0780397	F_PEvsF_Cont	TRIM40	Not_Biologically_Significant	NA	NA	NA	NA	NA	NA	NA	NA	NA	NA	NA	NA	NA	NA	NA	NA	NA	NA	NA	NA	NA	NA	NA	NA	NA
140756	ENSG00000204614	51437	ENST00000489892.1	166531	51437	NA	ENSG00000204614.10	1.06689	-0.843214	-0.780621	0.168713	0.678991	0.968067	TRIM40	TRIM40	28555	1090.76	-0.485731	0.178377	-2.72306	0.00646795	0.0780397	F_PEvsF_Cont	TRIM40	Not_Biologically_Significant	NA	NA	NA	NA	NA	NA	NA	NA	NA	NA	NA	NA	NA	NA	NA	NA	NA	NA	NA	NA	NA	NA	NA	NA	NA
140757	ENSG00000204616	NA	NA	NA	NA	NA	NA	NA	NA	NA	NA	NA	NA	NA	NA	28558	4.30538	0.170407	0.378316	0.450436	0.652396	0.860552	F_PEvsF_Cont	TRIM31	Not_Biologically_Significant	NA	NA	NA	NA	NA	NA	NA	NA	NA	NA	NA	NA	NA	NA	NA	NA	NA	NA	NA	NA	NA	NA	NA	NA	NA
140758	ENSG00000204618	51433	ENST00000376751.8	178551	51433	NA	ENSG00000204618.10	0.575621	-0.606627	-0.155035	0.307329	0.797798	1	RNF39	RNF39	28559	93.4556	-0.0655049	0.270887	-0.241816	0.808923	0.930586	F_PEvsF_Cont	RNF39	Not_Biologically_Significant	NA	NA	NA	NA	NA	NA	NA	NA	NA	NA	NA	NA	NA	NA	NA	NA	NA	NA	NA	NA	NA	NA	NA	NA	NA
140759	ENSG00000204618	51434	ENST00000244360.8	178552	51434	NA	ENSG00000204618.10	1.38475	0.440119	-0.00372563	0.449601	0.869927	1	RNF39	RNF39	28559	93.4556	-0.0655049	0.270887	-0.241816	0.808923	0.930586	F_PEvsF_Cont	RNF39	Not_Biologically_Significant	NA	NA	NA	NA	NA	NA	NA	NA	NA	NA	NA	NA	NA	NA	NA	NA	NA	NA	NA	NA	NA	NA	NA	NA	NA
140760	ENSG00000204619	51432	ENST00000376772.8	166517	51432	NA	ENSG00000204619.8	1.30381	-0.815873	-1.08737	0.181399	0.691734	0.981234	PPP1R11	PPP1R11	28561	637.38	0.0317544	0.0763472	0.41592	0.677468	0.872939	F_PEvsF_Cont	PPP1R11	Not_Biologically_Significant	NA	NA	NA	NA	NA	NA	NA	NA	NA	NA	NA	NA	NA	NA	NA	NA	NA	NA	NA	NA	NA	NA	NA	NA	NA
140761	ENSG00000204620	155581	ENST00000796241.1	499927	155581	NA	ENSG00000204620.4	0.581587	0.284286	0.0211728	0.619923	0.928168	1	NA	ENSG00000204620	NA	NA	NA	NA	NA	NA	NA	NA	NA	NA	NA	NA	NA	NA	NA	NA	NA	NA	NA	NA	NA	NA	NA	NA	NA	NA	NA	NA	NA	NA	NA	NA	NA	NA	NA
140762	ENSG00000204620	155580	ENST00000376775.4	499926	155580	NA	ENSG00000204620.4	1.34858	0.0663889	-0.0147743	0.906693	0.986021	1	NA	ENSG00000204620	NA	NA	NA	NA	NA	NA	NA	NA	NA	NA	NA	NA	NA	NA	NA	NA	NA	NA	NA	NA	NA	NA	NA	NA	NA	NA	NA	NA	NA	NA	NA	NA	NA	NA	NA
140763	ENSG00000204628	50057	ENST00000504128.5	163033	50057	NA	ENSG00000204628.13	0.890251	0.265913	-0.0497083	0.642229	0.934593	1	RACK1	RACK1	28564	4402.69	0.0119937	0.0648227	0.185024	0.85321	0.948435	F_PEvsF_Cont	RACK1	Not_Biologically_Significant	NA	NA	NA	NA	NA	NA	NA	NA	NA	NA	NA	NA	NA	NA	NA	NA	NA	NA	NA	NA	NA	NA	NA	NA	NA
140764	ENSG00000204628	50055	ENST00000507756.5	163022	50055	NA	ENSG00000204628.13	0.987214	-0.781151	-0.332783	0.198741	0.711364	0.996916	RACK1	RACK1	28564	4402.69	0.0119937	0.0648227	0.185024	0.85321	0.948435	F_PEvsF_Cont	RACK1	Not_Biologically_Significant	NA	NA	NA	NA	NA	NA	NA	NA	NA	NA	NA	NA	NA	NA	NA	NA	NA	NA	NA	NA	NA	NA	NA	NA	NA
140765	ENSG00000204628	50053	ENST00000509148.1	163020	50053	NA	ENSG00000204628.13	1.87129	1.17861	0.108758	0.0641896	0.490368	0.767501	RACK1	RACK1	28564	4402.69	0.0119937	0.0648227	0.185024	0.85321	0.948435	F_PEvsF_Cont	RACK1	Not_Biologically_Significant	NA	NA	NA	NA	NA	NA	NA	NA	NA	NA	NA	NA	NA	NA	NA	NA	NA	NA	NA	NA	NA	NA	NA	NA	NA
140766	ENSG00000204628	50054	ENST00000502905.5	163021	50054	NA	ENSG00000204628.13	1.30936	0.243254	0.0304811	0.670324	0.941579	1	RACK1	RACK1	28564	4402.69	0.0119937	0.0648227	0.185024	0.85321	0.948435	F_PEvsF_Cont	RACK1	Not_Biologically_Significant	NA	NA	NA	NA	NA	NA	NA	NA	NA	NA	NA	NA	NA	NA	NA	NA	NA	NA	NA	NA	NA	NA	NA	NA	NA
140767	ENSG00000204628	50050	ENST00000504325.5	163016	50050	NA	ENSG00000204628.13	0.608955	0.456944	0.190649	0.433422	0.863587	1	RACK1	RACK1	28564	4402.69	0.0119937	0.0648227	0.185024	0.85321	0.948435	F_PEvsF_Cont	RACK1	Not_Biologically_Significant	NA	NA	NA	NA	NA	NA	NA	NA	NA	NA	NA	NA	NA	NA	NA	NA	NA	NA	NA	NA	NA	NA	NA	NA	NA
140768	ENSG00000204628	50048	ENST00000512805.6	163013	50048	NA	ENSG00000204628.13	3.75164	-0.600198	-0.0366933	0.312078	0.800879	1	RACK1	RACK1	28564	4402.69	0.0119937	0.0648227	0.185024	0.85321	0.948435	F_PEvsF_Cont	RACK1	Not_Biologically_Significant	NA	NA	NA	NA	NA	NA	NA	NA	NA	NA	NA	NA	NA	NA	NA	NA	NA	NA	NA	NA	NA	NA	NA	NA	NA
140769	ENSG00000204628	50064	ENST00000514183.5	163047	50064	NA	ENSG00000204628.13	1.67647	1.5048	0.21729	0.0218285	0.323372	0.545588	RACK1	RACK1	28564	4402.69	0.0119937	0.0648227	0.185024	0.85321	0.948435	F_PEvsF_Cont	RACK1	Not_Biologically_Significant	NA	NA	NA	NA	NA	NA	NA	NA	NA	NA	NA	NA	NA	NA	NA	NA	NA	NA	NA	NA	NA	NA	NA	NA	NA
140770	ENSG00000204628	50056	ENST00000507273.5	163031	50056	NA	ENSG00000204628.13	0.674983	1.09544	0.259816	0.08258	0.536939	0.826572	RACK1	RACK1	28564	4402.69	0.0119937	0.0648227	0.185024	0.85321	0.948435	F_PEvsF_Cont	RACK1	Not_Biologically_Significant	NA	NA	NA	NA	NA	NA	NA	NA	NA	NA	NA	NA	NA	NA	NA	NA	NA	NA	NA	NA	NA	NA	NA	NA	NA
140771	ENSG00000204628	50067	ENST00000508044.1	163053	50067	NA	ENSG00000204628.13	0.779784	-0.100079	0.0157214	0.859978	0.978928	1	RACK1	RACK1	28564	4402.69	0.0119937	0.0648227	0.185024	0.85321	0.948435	F_PEvsF_Cont	RACK1	Not_Biologically_Significant	NA	NA	NA	NA	NA	NA	NA	NA	NA	NA	NA	NA	NA	NA	NA	NA	NA	NA	NA	NA	NA	NA	NA	NA	NA
140772	ENSG00000204628	50066	ENST00000503494.5	163050	50066	NA	ENSG00000204628.13	0.564722	-0.57369	-0.0870818	0.332317	0.81267	1	RACK1	RACK1	28564	4402.69	0.0119937	0.0648227	0.185024	0.85321	0.948435	F_PEvsF_Cont	RACK1	Not_Biologically_Significant	NA	NA	NA	NA	NA	NA	NA	NA	NA	NA	NA	NA	NA	NA	NA	NA	NA	NA	NA	NA	NA	NA	NA	NA	NA
140773	ENSG00000204628	50062	ENST00000510199.5	163044	50062	NA	ENSG00000204628.13	0.832748	-0.207619	0.0320412	0.715727	0.951145	1	RACK1	RACK1	28564	4402.69	0.0119937	0.0648227	0.185024	0.85321	0.948435	F_PEvsF_Cont	RACK1	Not_Biologically_Significant	NA	NA	NA	NA	NA	NA	NA	NA	NA	NA	NA	NA	NA	NA	NA	NA	NA	NA	NA	NA	NA	NA	NA	NA	NA
140774	ENSG00000204628	50060	ENST00000513060.5	163042	50060	NA	ENSG00000204628.13	2.08188	1.10488	0.123659	0.0802796	0.531649	0.820065	RACK1	RACK1	28564	4402.69	0.0119937	0.0648227	0.185024	0.85321	0.948435	F_PEvsF_Cont	RACK1	Not_Biologically_Significant	NA	NA	NA	NA	NA	NA	NA	NA	NA	NA	NA	NA	NA	NA	NA	NA	NA	NA	NA	NA	NA	NA	NA	NA	NA
140775	ENSG00000204628	50068	ENST00000626067.1	163056	50068	NA	ENSG00000204628.13	0.860488	0.0921429	-0.39609	0.870887	0.980609	1	RACK1	RACK1	28564	4402.69	0.0119937	0.0648227	0.185024	0.85321	0.948435	F_PEvsF_Cont	RACK1	Not_Biologically_Significant	NA	NA	NA	NA	NA	NA	NA	NA	NA	NA	NA	NA	NA	NA	NA	NA	NA	NA	NA	NA	NA	NA	NA	NA	NA
140776	ENSG00000204628	50063	ENST00000502844.5	163045	50063	NA	ENSG00000204628.13	1.37566	0.133254	0.0242711	0.81449	0.971311	1	RACK1	RACK1	28564	4402.69	0.0119937	0.0648227	0.185024	0.85321	0.948435	F_PEvsF_Cont	RACK1	Not_Biologically_Significant	NA	NA	NA	NA	NA	NA	NA	NA	NA	NA	NA	NA	NA	NA	NA	NA	NA	NA	NA	NA	NA	NA	NA	NA	NA
140777	ENSG00000204628	50059	ENST00000889840.1	163041	50059	NA	ENSG00000204628.13	0.978015	0.42369	0.303324	0.465848	0.876644	1	RACK1	NA	28564	4402.69	0.0119937	0.0648227	0.185024	0.85321	0.948435	F_PEvsF_Cont	RACK1	Not_Biologically_Significant	NA	NA	NA	NA	NA	NA	NA	NA	NA	NA	NA	NA	NA	NA	NA	NA	NA	NA	NA	NA	NA	NA	NA	NA	NA
140778	ENSG00000204628	50061	ENST00000512968.5	163043	50061	NA	ENSG00000204628.13	0.676905	-0.526548	-0.17159	0.370685	0.834503	1	RACK1	RACK1	28564	4402.69	0.0119937	0.0648227	0.185024	0.85321	0.948435	F_PEvsF_Cont	RACK1	Not_Biologically_Significant	NA	NA	NA	NA	NA	NA	NA	NA	NA	NA	NA	NA	NA	NA	NA	NA	NA	NA	NA	NA	NA	NA	NA	NA	NA
140779	ENSG00000204628	50049	ENST00000511473.5	163014	50049	NA	ENSG00000204628.13	1.762	-0.419365	-0.0583266	0.470204	0.87808	1	RACK1	RACK1	28564	4402.69	0.0119937	0.0648227	0.185024	0.85321	0.948435	F_PEvsF_Cont	RACK1	Not_Biologically_Significant	NA	NA	NA	NA	NA	NA	NA	NA	NA	NA	NA	NA	NA	NA	NA	NA	NA	NA	NA	NA	NA	NA	NA	NA	NA
140780	ENSG00000204628	50070	ENST00000508963.1	163059	50070	NA	ENSG00000204628.13	0.646208	0.218532	0.142491	0.70167	0.948419	1	RACK1	RACK1	28564	4402.69	0.0119937	0.0648227	0.185024	0.85321	0.948435	F_PEvsF_Cont	RACK1	Not_Biologically_Significant	NA	NA	NA	NA	NA	NA	NA	NA	NA	NA	NA	NA	NA	NA	NA	NA	NA	NA	NA	NA	NA	NA	NA	NA	NA
140781	ENSG00000204628	50065	ENST00000502548.5	163048	50065	NA	ENSG00000204628.13	1.64459	-0.657778	-0.095086	0.271508	0.773865	1	RACK1	RACK1	28564	4402.69	0.0119937	0.0648227	0.185024	0.85321	0.948435	F_PEvsF_Cont	RACK1	Not_Biologically_Significant	NA	NA	NA	NA	NA	NA	NA	NA	NA	NA	NA	NA	NA	NA	NA	NA	NA	NA	NA	NA	NA	NA	NA	NA	NA
140782	ENSG00000204628	50069	ENST00000505461.5	163057	50069	NA	ENSG00000204628.13	1.11643	0.591111	0.145049	0.318917	0.804899	1	RACK1	RACK1	28564	4402.69	0.0119937	0.0648227	0.185024	0.85321	0.948435	F_PEvsF_Cont	RACK1	Not_Biologically_Significant	NA	NA	NA	NA	NA	NA	NA	NA	NA	NA	NA	NA	NA	NA	NA	NA	NA	NA	NA	NA	NA	NA	NA	NA	NA
140783	ENSG00000204628	50051	ENST00000514455.5	163018	50051	NA	ENSG00000204628.13	1.57744	0.131746	0.069645	0.816553	0.971626	1	RACK1	RACK1	28564	4402.69	0.0119937	0.0648227	0.185024	0.85321	0.948435	F_PEvsF_Cont	RACK1	Not_Biologically_Significant	NA	NA	NA	NA	NA	NA	NA	NA	NA	NA	NA	NA	NA	NA	NA	NA	NA	NA	NA	NA	NA	NA	NA	NA	NA
140784	ENSG00000204628	50071	ENST00000514318.1	163062	50071	NA	ENSG00000204628.13	0.816171	0.180357	-0.0171399	0.751368	0.959335	1	RACK1	RACK1	28564	4402.69	0.0119937	0.0648227	0.185024	0.85321	0.948435	F_PEvsF_Cont	RACK1	Not_Biologically_Significant	NA	NA	NA	NA	NA	NA	NA	NA	NA	NA	NA	NA	NA	NA	NA	NA	NA	NA	NA	NA	NA	NA	NA	NA	NA
140785	ENSG00000204628	50058	ENST00000508682.5	163034	50058	NA	ENSG00000204628.13	1.00401	0.223175	0.0767023	0.695721	0.94696	1	RACK1	RACK1	28564	4402.69	0.0119937	0.0648227	0.185024	0.85321	0.948435	F_PEvsF_Cont	RACK1	Not_Biologically_Significant	NA	NA	NA	NA	NA	NA	NA	NA	NA	NA	NA	NA	NA	NA	NA	NA	NA	NA	NA	NA	NA	NA	NA	NA	NA
140786	ENSG00000204628	50052	ENST00000923658.1	163019	50052	NA	ENSG00000204628.13	0.457319	-0.0414286	-0.000217602	0.941641	0.991349	1	RACK1	NA	28564	4402.69	0.0119937	0.0648227	0.185024	0.85321	0.948435	F_PEvsF_Cont	RACK1	Not_Biologically_Significant	NA	NA	NA	NA	NA	NA	NA	NA	NA	NA	NA	NA	NA	NA	NA	NA	NA	NA	NA	NA	NA	NA	NA	NA	NA
140787	ENSG00000204632	51402	ENST00000936944.1	166399	51402	NA	ENSG00000204632.14	1.25016	0.818929	1.94287	0.179951	0.690441	0.979803	HLA-G	NA	28565	303.721	1.15378	0.565538	2.04015	0.0413357	0.231352	F_PEvsF_Cont	HLA-G	Not_Biologically_Significant	NA	NA	NA	NA	NA	NA	NA	NA	NA	NA	NA	NA	NA	NA	NA	NA	NA	NA	NA	NA	NA	NA	NA	NA	NA
140788	ENSG00000204634	20928	ENST00000958231.1	76591	20928	NA	ENSG00000204634.14	0.972852	-0.155	-0.0621336	0.785116	0.966126	1	TBC1D8	NA	28567	310.411	-0.216775	0.117953	-1.8378	0.0660917	0.296116	F_PEvsF_Cont	TBC1D8	Not_Biologically_Significant	NA	NA	NA	NA	NA	NA	NA	NA	NA	NA	NA	NA	NA	NA	NA	NA	NA	NA	NA	NA	NA	NA	NA	NA	NA
140789	ENSG00000204634	20927	ENST00000958232.1	76590	20927	NA	ENSG00000204634.14	0.914656	-0.0394048	-0.114666	0.944467	0.991964	1	TBC1D8	NA	28567	310.411	-0.216775	0.117953	-1.8378	0.0660917	0.296116	F_PEvsF_Cont	TBC1D8	Not_Biologically_Significant	NA	NA	NA	NA	NA	NA	NA	NA	NA	NA	NA	NA	NA	NA	NA	NA	NA	NA	NA	NA	NA	NA	NA	NA	NA
140790	ENSG00000204634	20924	ENST00000958230.1	76587	20924	NA	ENSG00000204634.14	0.441144	0.144365	-0.0473498	0.799455	0.969126	1	TBC1D8	NA	28567	310.411	-0.216775	0.117953	-1.8378	0.0660917	0.296116	F_PEvsF_Cont	TBC1D8	Not_Biologically_Significant	NA	NA	NA	NA	NA	NA	NA	NA	NA	NA	NA	NA	NA	NA	NA	NA	NA	NA	NA	NA	NA	NA	NA	NA	NA
140791	ENSG00000204634	20930	ENST00000958229.1	76593	20930	NA	ENSG00000204634.14	1.47407	-0.259881	-0.53035	0.649633	0.93618	1	TBC1D8	NA	28567	310.411	-0.216775	0.117953	-1.8378	0.0660917	0.296116	F_PEvsF_Cont	TBC1D8	Not_Biologically_Significant	NA	NA	NA	NA	NA	NA	NA	NA	NA	NA	NA	NA	NA	NA	NA	NA	NA	NA	NA	NA	NA	NA	NA	NA	NA
140792	ENSG00000204634	20920	ENST00000870708.1	76581	20920	NA	ENSG00000204634.14	1.5233	-0.343175	-0.472326	0.551459	0.906495	1	TBC1D8	NA	28567	310.411	-0.216775	0.117953	-1.8378	0.0660917	0.296116	F_PEvsF_Cont	TBC1D8	Not_Biologically_Significant	NA	NA	NA	NA	NA	NA	NA	NA	NA	NA	NA	NA	NA	NA	NA	NA	NA	NA	NA	NA	NA	NA	NA	NA	NA
140793	ENSG00000204634	20925	ENST00000870707.1	76588	20925	NA	ENSG00000204634.14	1.00146	0.55619	1.21627	0.346203	0.821082	1	TBC1D8	NA	28567	310.411	-0.216775	0.117953	-1.8378	0.0660917	0.296116	F_PEvsF_Cont	TBC1D8	Not_Biologically_Significant	NA	NA	NA	NA	NA	NA	NA	NA	NA	NA	NA	NA	NA	NA	NA	NA	NA	NA	NA	NA	NA	NA	NA	NA	NA
140794	ENSG00000204634	20921	ENST00000870709.1	76582	20921	NA	ENSG00000204634.14	1.46521	-0.503532	-0.175693	0.390675	0.845087	1	TBC1D8	NA	28567	310.411	-0.216775	0.117953	-1.8378	0.0660917	0.296116	F_PEvsF_Cont	TBC1D8	Not_Biologically_Significant	NA	NA	NA	NA	NA	NA	NA	NA	NA	NA	NA	NA	NA	NA	NA	NA	NA	NA	NA	NA	NA	NA	NA	NA	NA
140795	ENSG00000204634	20919	ENST00000409318.2	76580	20919	NA	ENSG00000204634.14	1.59664	-0.135397	-0.220276	0.811572	0.970949	1	TBC1D8	TBC1D8	28567	310.411	-0.216775	0.117953	-1.8378	0.0660917	0.296116	F_PEvsF_Cont	TBC1D8	Not_Biologically_Significant	NA	NA	NA	NA	NA	NA	NA	NA	NA	NA	NA	NA	NA	NA	NA	NA	NA	NA	NA	NA	NA	NA	NA	NA	NA
140796	ENSG00000204634	20918	ENST00000958228.1	76579	20918	NA	ENSG00000204634.14	0.913156	0.537381	0.316318	0.361614	0.829521	1	TBC1D8	NA	28567	310.411	-0.216775	0.117953	-1.8378	0.0660917	0.296116	F_PEvsF_Cont	TBC1D8	Not_Biologically_Significant	NA	NA	NA	NA	NA	NA	NA	NA	NA	NA	NA	NA	NA	NA	NA	NA	NA	NA	NA	NA	NA	NA	NA	NA	NA
140797	ENSG00000204634	20923	ENST00000870710.1	76586	20923	NA	ENSG00000204634.14	1.55189	-0.890317	-1.03134	0.148489	0.65201	0.944271	TBC1D8	NA	28567	310.411	-0.216775	0.117953	-1.8378	0.0660917	0.296116	F_PEvsF_Cont	TBC1D8	Not_Biologically_Significant	NA	NA	NA	NA	NA	NA	NA	NA	NA	NA	NA	NA	NA	NA	NA	NA	NA	NA	NA	NA	NA	NA	NA	NA	NA
140798	ENSG00000204634	20935	ENST00000485875.1	76598	20935	NA	ENSG00000204634.14	0.792534	-1.56591	-0.377898	0.0175461	0.293942	0.506782	TBC1D8	TBC1D8	28567	310.411	-0.216775	0.117953	-1.8378	0.0660917	0.296116	F_PEvsF_Cont	TBC1D8	Not_Biologically_Significant	NA	NA	NA	NA	NA	NA	NA	NA	NA	NA	NA	NA	NA	NA	NA	NA	NA	NA	NA	NA	NA	NA	NA	NA	NA
140799	ENSG00000204634	20931	ENST00000870706.1	76594	20931	NA	ENSG00000204634.14	1.72759	-0.407579	-0.463348	0.482214	0.882771	1	TBC1D8	NA	28567	310.411	-0.216775	0.117953	-1.8378	0.0660917	0.296116	F_PEvsF_Cont	TBC1D8	Not_Biologically_Significant	NA	NA	NA	NA	NA	NA	NA	NA	NA	NA	NA	NA	NA	NA	NA	NA	NA	NA	NA	NA	NA	NA	NA	NA	NA
140800	ENSG00000204634	20932	ENST00000376840.8	76595	20932	NA	ENSG00000204634.14	1.71607	-0.130397	0.150161	0.818402	0.971723	1	TBC1D8	TBC1D8	28567	310.411	-0.216775	0.117953	-1.8378	0.0660917	0.296116	F_PEvsF_Cont	TBC1D8	Not_Biologically_Significant	NA	NA	NA	NA	NA	NA	NA	NA	NA	NA	NA	NA	NA	NA	NA	NA	NA	NA	NA	NA	NA	NA	NA	NA	NA
140801	ENSG00000204634	20934	ENST00000473937.5	76597	20934	NA	ENSG00000204634.14	1.29633	-0.332103	-0.0289359	0.563934	0.910904	1	TBC1D8	TBC1D8	28567	310.411	-0.216775	0.117953	-1.8378	0.0660917	0.296116	F_PEvsF_Cont	TBC1D8	Not_Biologically_Significant	NA	NA	NA	NA	NA	NA	NA	NA	NA	NA	NA	NA	NA	NA	NA	NA	NA	NA	NA	NA	NA	NA	NA	NA	NA
140802	ENSG00000204634	20917	ENST00000870702.1	76578	20917	NA	ENSG00000204634.14	1.45416	-0.347778	-0.226393	0.546277	0.904233	1	TBC1D8	NA	28567	310.411	-0.216775	0.117953	-1.8378	0.0660917	0.296116	F_PEvsF_Cont	TBC1D8	Not_Biologically_Significant	NA	NA	NA	NA	NA	NA	NA	NA	NA	NA	NA	NA	NA	NA	NA	NA	NA	NA	NA	NA	NA	NA	NA	NA	NA
140803	ENSG00000204634	20922	ENST00000920766.1	76584	20922	NA	ENSG00000204634.14	1.36075	-0.468651	-0.655075	0.422365	0.859159	1	TBC1D8	NA	28567	310.411	-0.216775	0.117953	-1.8378	0.0660917	0.296116	F_PEvsF_Cont	TBC1D8	Not_Biologically_Significant	NA	NA	NA	NA	NA	NA	NA	NA	NA	NA	NA	NA	NA	NA	NA	NA	NA	NA	NA	NA	NA	NA	NA	NA	NA
140804	ENSG00000204634	20933	ENST00000494011.1	76596	20933	NA	ENSG00000204634.14	0.895214	-1.06778	-0.236195	0.0896365	0.552289	0.845052	TBC1D8	TBC1D8	28567	310.411	-0.216775	0.117953	-1.8378	0.0660917	0.296116	F_PEvsF_Cont	TBC1D8	Not_Biologically_Significant	NA	NA	NA	NA	NA	NA	NA	NA	NA	NA	NA	NA	NA	NA	NA	NA	NA	NA	NA	NA	NA	NA	NA	NA	NA
140805	ENSG00000204634	20916	ENST00000870703.1	76577	20916	NA	ENSG00000204634.14	1.10816	-0.940675	-0.670589	0.129148	0.624818	0.918235	TBC1D8	NA	28567	310.411	-0.216775	0.117953	-1.8378	0.0660917	0.296116	F_PEvsF_Cont	TBC1D8	Not_Biologically_Significant	NA	NA	NA	NA	NA	NA	NA	NA	NA	NA	NA	NA	NA	NA	NA	NA	NA	NA	NA	NA	NA	NA	NA	NA	NA
140806	ENSG00000204634	20926	ENST00000870705.1	76589	20926	NA	ENSG00000204634.14	0.42861	-0.303452	-0.46746	0.597091	0.921996	1	TBC1D8	NA	28567	310.411	-0.216775	0.117953	-1.8378	0.0660917	0.296116	F_PEvsF_Cont	TBC1D8	Not_Biologically_Significant	NA	NA	NA	NA	NA	NA	NA	NA	NA	NA	NA	NA	NA	NA	NA	NA	NA	NA	NA	NA	NA	NA	NA	NA	NA
140807	ENSG00000204634	20929	ENST00000920765.1	76592	20929	NA	ENSG00000204634.14	1.06905	0.0614683	-0.368138	0.91361	0.987248	1	TBC1D8	NA	28567	310.411	-0.216775	0.117953	-1.8378	0.0660917	0.296116	F_PEvsF_Cont	TBC1D8	Not_Biologically_Significant	NA	NA	NA	NA	NA	NA	NA	NA	NA	NA	NA	NA	NA	NA	NA	NA	NA	NA	NA	NA	NA	NA	NA	NA	NA
140808	ENSG00000204642	51400	ENST00000484704.5	166369	51400	NA	ENSG00000204642.15	0.330874	0.505556	0.0975644	0.388892	0.844073	1	HLA-F	HLA-F	28569	105.166	-0.123983	0.204418	-0.606518	0.544171	0.802726	F_PEvsF_Cont	HLA-F	Not_Biologically_Significant	NA	NA	NA	NA	NA	NA	NA	NA	NA	NA	NA	NA	NA	NA	NA	NA	NA	NA	NA	NA	NA	NA	NA	NA	NA
140809	ENSG00000204642	51397	ENST00000957138.1	166357	51397	NA	ENSG00000204642.15	0.809355	-0.0919048	-0.124648	0.871217	0.980711	1	HLA-F	NA	28569	105.166	-0.123983	0.204418	-0.606518	0.544171	0.802726	F_PEvsF_Cont	HLA-F	Not_Biologically_Significant	NA	NA	NA	NA	NA	NA	NA	NA	NA	NA	NA	NA	NA	NA	NA	NA	NA	NA	NA	NA	NA	NA	NA	NA	NA
140810	ENSG00000204642	51399	ENST00000334668.8	166359	51399	NA	ENSG00000204642.15	0.476416	-0.589325	-0.560818	0.320278	0.805389	1	HLA-F	HLA-F	28569	105.166	-0.123983	0.204418	-0.606518	0.544171	0.802726	F_PEvsF_Cont	HLA-F	Not_Biologically_Significant	NA	NA	NA	NA	NA	NA	NA	NA	NA	NA	NA	NA	NA	NA	NA	NA	NA	NA	NA	NA	NA	NA	NA	NA	NA
140811	ENSG00000204642	51398	ENST00000376861.5	166358	51398	NA	ENSG00000204642.15	0.678446	-0.763651	-0.435245	0.207977	0.720612	1	HLA-F	HLA-F	28569	105.166	-0.123983	0.204418	-0.606518	0.544171	0.802726	F_PEvsF_Cont	HLA-F	Not_Biologically_Significant	NA	NA	NA	NA	NA	NA	NA	NA	NA	NA	NA	NA	NA	NA	NA	NA	NA	NA	NA	NA	NA	NA	NA	NA	NA
140812	ENSG00000204644	51393	ENST00000376883.2	178372	51393	NA	ENSG00000204644.11	0.79858	0.674802	0.481614	0.260349	0.765707	1	ZFP57	ZFP57	28572	31.7066	0.587595	0.518982	1.13221	0.257547	0.577482	F_PEvsF_Cont	ZFP57	Not_Biologically_Significant	NA	NA	NA	NA	NA	NA	NA	NA	NA	NA	NA	NA	NA	NA	NA	NA	NA	NA	NA	NA	NA	NA	NA	NA	NA
140813	ENSG00000204644	51394	ENST00000488757.6	178373	51394	NA	ENSG00000204644.11	0.863421	0.754802	0.357191	0.212767	0.725579	1	ZFP57	ZFP57	28572	31.7066	0.587595	0.518982	1.13221	0.257547	0.577482	F_PEvsF_Cont	ZFP57	Not_Biologically_Significant	NA	NA	NA	NA	NA	NA	NA	NA	NA	NA	NA	NA	NA	NA	NA	NA	NA	NA	NA	NA	NA	NA	NA	NA	NA
140814	ENSG00000204644	51395	ENST00000931172.1	178374	51395	NA	ENSG00000204644.11	1.32459	1.28587	0.70733	0.0457496	0.432986	0.691457	ZFP57	NA	28572	31.7066	0.587595	0.518982	1.13221	0.257547	0.577482	F_PEvsF_Cont	ZFP57	Not_Biologically_Significant	NA	NA	NA	NA	NA	NA	NA	NA	NA	NA	NA	NA	NA	NA	NA	NA	NA	NA	NA	NA	NA	NA	NA	NA	NA
140815	ENSG00000204653	NA	NA	NA	NA	NA	NA	NA	NA	NA	NA	NA	NA	NA	NA	28574	2.12953	-0.116525	0.444813	-0.261963	0.79335	0.924407	F_PEvsF_Cont	ASPDH	Not_Biologically_Significant	NA	NA	NA	NA	NA	NA	NA	NA	NA	NA	NA	NA	NA	NA	NA	NA	NA	NA	NA	NA	NA	NA	NA	NA	NA
140816	ENSG00000204655	51392	ENST00000963920.1	166330	51392	NA	ENSG00000204655.13	0.865644	0.499048	0.0334448	0.394639	0.84705	1	MOG	NA	NA	NA	NA	NA	NA	NA	NA	NA	NA	NA	NA	NA	NA	NA	NA	NA	NA	NA	NA	NA	NA	NA	NA	NA	NA	NA	NA	NA	NA	NA	NA	NA	NA	NA	NA
140817	ENSG00000204673	142506	ENST00000344175.10	456522	142506	NA	ENSG00000204673.12	1.48655	0.61631	0.933909	0.300277	0.792656	1	AKT1S1	AKT1S1	28575	458.647	0.0288843	0.0706682	0.408732	0.682737	0.875653	F_PEvsF_Cont	AKT1S1	Not_Biologically_Significant	NA	NA	NA	NA	NA	NA	NA	NA	NA	NA	NA	NA	NA	NA	NA	NA	NA	NA	NA	NA	NA	NA	NA	NA	NA
140818	ENSG00000204673	142497	ENST00000867348.1	456510	142497	NA	ENSG00000204673.12	2.26639	-0.355714	-0.144508	0.537505	0.901208	1	AKT1S1	NA	28575	458.647	0.0288843	0.0706682	0.408732	0.682737	0.875653	F_PEvsF_Cont	AKT1S1	Not_Biologically_Significant	NA	NA	NA	NA	NA	NA	NA	NA	NA	NA	NA	NA	NA	NA	NA	NA	NA	NA	NA	NA	NA	NA	NA	NA	NA
140819	ENSG00000204673	142496	ENST00000391834.6	456509	142496	NA	ENSG00000204673.12	1.71172	0.525397	0.389059	0.37165	0.834954	1	AKT1S1	AKT1S1	28575	458.647	0.0288843	0.0706682	0.408732	0.682737	0.875653	F_PEvsF_Cont	AKT1S1	Not_Biologically_Significant	NA	NA	NA	NA	NA	NA	NA	NA	NA	NA	NA	NA	NA	NA	NA	NA	NA	NA	NA	NA	NA	NA	NA	NA	NA
140820	ENSG00000204673	142503	ENST00000867353.1	456518	142503	NA	ENSG00000204673.12	1.32049	-0.0174603	-0.204325	0.975319	0.996505	1	AKT1S1	NA	28575	458.647	0.0288843	0.0706682	0.408732	0.682737	0.875653	F_PEvsF_Cont	AKT1S1	Not_Biologically_Significant	NA	NA	NA	NA	NA	NA	NA	NA	NA	NA	NA	NA	NA	NA	NA	NA	NA	NA	NA	NA	NA	NA	NA	NA	NA
140821	ENSG00000204673	142508	ENST00000867352.1	456525	142508	NA	ENSG00000204673.12	1.38531	-0.475	-1.21522	0.416449	0.856384	1	AKT1S1	NA	28575	458.647	0.0288843	0.0706682	0.408732	0.682737	0.875653	F_PEvsF_Cont	AKT1S1	Not_Biologically_Significant	NA	NA	NA	NA	NA	NA	NA	NA	NA	NA	NA	NA	NA	NA	NA	NA	NA	NA	NA	NA	NA	NA	NA	NA	NA
140822	ENSG00000204673	142498	ENST00000391833.5	456511	142498	NA	ENSG00000204673.12	1.8637	0.834603	0.220368	0.172649	0.683761	0.972303	AKT1S1	AKT1S1	28575	458.647	0.0288843	0.0706682	0.408732	0.682737	0.875653	F_PEvsF_Cont	AKT1S1	Not_Biologically_Significant	NA	NA	NA	NA	NA	NA	NA	NA	NA	NA	NA	NA	NA	NA	NA	NA	NA	NA	NA	NA	NA	NA	NA	NA	NA
140823	ENSG00000204673	142502	ENST00000867354.1	456516	142502	NA	ENSG00000204673.12	0.921485	0.269683	0.294534	0.637629	0.933195	1	AKT1S1	NA	28575	458.647	0.0288843	0.0706682	0.408732	0.682737	0.875653	F_PEvsF_Cont	AKT1S1	Not_Biologically_Significant	NA	NA	NA	NA	NA	NA	NA	NA	NA	NA	NA	NA	NA	NA	NA	NA	NA	NA	NA	NA	NA	NA	NA	NA	NA
140824	ENSG00000204673	142510	ENST00000391835.1	456533	142510	NA	ENSG00000204673.12	1.94276	-1.03563	-0.0480469	0.0985217	0.570685	0.865382	AKT1S1	AKT1S1	28575	458.647	0.0288843	0.0706682	0.408732	0.682737	0.875653	F_PEvsF_Cont	AKT1S1	Not_Biologically_Significant	NA	NA	NA	NA	NA	NA	NA	NA	NA	NA	NA	NA	NA	NA	NA	NA	NA	NA	NA	NA	NA	NA	NA	NA	NA
140825	ENSG00000204673	142500	ENST00000913571.1	456514	142500	NA	ENSG00000204673.12	1.29342	-0.540754	-0.268647	0.358788	0.827992	1	AKT1S1	NA	28575	458.647	0.0288843	0.0706682	0.408732	0.682737	0.875653	F_PEvsF_Cont	AKT1S1	Not_Biologically_Significant	NA	NA	NA	NA	NA	NA	NA	NA	NA	NA	NA	NA	NA	NA	NA	NA	NA	NA	NA	NA	NA	NA	NA	NA	NA
140826	ENSG00000204673	142499	ENST00000867359.1	456512	142499	NA	ENSG00000204673.12	1.61323	1.16115	0.593227	0.0677299	0.499832	0.780144	AKT1S1	NA	28575	458.647	0.0288843	0.0706682	0.408732	0.682737	0.875653	F_PEvsF_Cont	AKT1S1	Not_Biologically_Significant	NA	NA	NA	NA	NA	NA	NA	NA	NA	NA	NA	NA	NA	NA	NA	NA	NA	NA	NA	NA	NA	NA	NA	NA	NA
140827	ENSG00000204673	142504	ENST00000867351.1	456519	142504	NA	ENSG00000204673.12	0.932038	-0.996905	-1.01205	0.110182	0.593131	0.888011	AKT1S1	NA	28575	458.647	0.0288843	0.0706682	0.408732	0.682737	0.875653	F_PEvsF_Cont	AKT1S1	Not_Biologically_Significant	NA	NA	NA	NA	NA	NA	NA	NA	NA	NA	NA	NA	NA	NA	NA	NA	NA	NA	NA	NA	NA	NA	NA	NA	NA
140828	ENSG00000204673	142505	ENST00000391832.7	456520	142505	NA	ENSG00000204673.12	1.19782	0.471151	0.430597	0.420029	0.858268	1	AKT1S1	AKT1S1	28575	458.647	0.0288843	0.0706682	0.408732	0.682737	0.875653	F_PEvsF_Cont	AKT1S1	Not_Biologically_Significant	NA	NA	NA	NA	NA	NA	NA	NA	NA	NA	NA	NA	NA	NA	NA	NA	NA	NA	NA	NA	NA	NA	NA	NA	NA
140829	ENSG00000204673	142501	ENST00000913570.1	456515	142501	NA	ENSG00000204673.12	1.77422	0.692143	0.120211	0.249335	0.757315	1	AKT1S1	NA	28575	458.647	0.0288843	0.0706682	0.408732	0.682737	0.875653	F_PEvsF_Cont	AKT1S1	Not_Biologically_Significant	NA	NA	NA	NA	NA	NA	NA	NA	NA	NA	NA	NA	NA	NA	NA	NA	NA	NA	NA	NA	NA	NA	NA	NA	NA
140830	ENSG00000204673	142511	ENST00000391830.1	456534	142511	NA	ENSG00000204673.12	0.569368	0.657698	0.0176584	0.271564	0.773865	1	AKT1S1	AKT1S1	28575	458.647	0.0288843	0.0706682	0.408732	0.682737	0.875653	F_PEvsF_Cont	AKT1S1	Not_Biologically_Significant	NA	NA	NA	NA	NA	NA	NA	NA	NA	NA	NA	NA	NA	NA	NA	NA	NA	NA	NA	NA	NA	NA	NA	NA	NA
140831	ENSG00000204673	142509	ENST00000913568.1	456526	142509	NA	ENSG00000204673.12	2.02934	0.359762	0.122861	0.533063	0.899696	1	AKT1S1	NA	28575	458.647	0.0288843	0.0706682	0.408732	0.682737	0.875653	F_PEvsF_Cont	AKT1S1	Not_Biologically_Significant	NA	NA	NA	NA	NA	NA	NA	NA	NA	NA	NA	NA	NA	NA	NA	NA	NA	NA	NA	NA	NA	NA	NA	NA	NA
140832	ENSG00000204673	142507	ENST00000867349.1	456523	142507	NA	ENSG00000204673.12	0.626163	-0.45881	-0.604307	0.431641	0.862844	1	AKT1S1	NA	28575	458.647	0.0288843	0.0706682	0.408732	0.682737	0.875653	F_PEvsF_Cont	AKT1S1	Not_Biologically_Significant	NA	NA	NA	NA	NA	NA	NA	NA	NA	NA	NA	NA	NA	NA	NA	NA	NA	NA	NA	NA	NA	NA	NA	NA	NA
140833	ENSG00000204677	49549	ENST00000651828.2	150911	49549	NA	ENSG00000204677.14	0.768415	-0.599802	-0.325891	0.312367	0.801075	1	FAM153CP	FAM153CP	28577	2.45406	0.680709	0.587995	1.15768	0.246995	0.567381	F_PEvsF_Cont	FAM153CP	Not_Biologically_Significant	NA	NA	NA	NA	NA	NA	NA	NA	NA	NA	NA	NA	NA	NA	NA	NA	NA	NA	NA	NA	NA	NA	NA	NA	NA
140834	ENSG00000204677	49550	ENST00000652181.3	150919	49550	NA	ENSG00000204677.14	1.0881	0.256468	0.0711526	0.65385	0.93741	1	FAM153CP	FAM153CP	28577	2.45406	0.680709	0.587995	1.15768	0.246995	0.567381	F_PEvsF_Cont	FAM153CP	Not_Biologically_Significant	NA	NA	NA	NA	NA	NA	NA	NA	NA	NA	NA	NA	NA	NA	NA	NA	NA	NA	NA	NA	NA	NA	NA	NA	NA
140835	ENSG00000204677	49548	ENST00000651508.2	150910	49548	NA	ENSG00000204677.14	0.819418	0.631429	0.191911	0.28954	0.785816	1	FAM153CP	FAM153CP	28577	2.45406	0.680709	0.587995	1.15768	0.246995	0.567381	F_PEvsF_Cont	FAM153CP	Not_Biologically_Significant	NA	NA	NA	NA	NA	NA	NA	NA	NA	NA	NA	NA	NA	NA	NA	NA	NA	NA	NA	NA	NA	NA	NA	NA	NA
140836	ENSG00000204677	49553	ENST00000651483.1	150952	49553	NA	ENSG00000204677.14	1.29742	1.075	0.249414	0.08775	0.548146	0.840326	FAM153CP	FAM153CP	28577	2.45406	0.680709	0.587995	1.15768	0.246995	0.567381	F_PEvsF_Cont	FAM153CP	Not_Biologically_Significant	NA	NA	NA	NA	NA	NA	NA	NA	NA	NA	NA	NA	NA	NA	NA	NA	NA	NA	NA	NA	NA	NA	NA	NA	NA
140837	ENSG00000204677	49552	ENST00000651406.1	150946	49552	NA	ENSG00000204677.14	0.878654	0.716825	0.310218	0.234347	0.745311	1	FAM153CP	FAM153CP	28577	2.45406	0.680709	0.587995	1.15768	0.246995	0.567381	F_PEvsF_Cont	FAM153CP	Not_Biologically_Significant	NA	NA	NA	NA	NA	NA	NA	NA	NA	NA	NA	NA	NA	NA	NA	NA	NA	NA	NA	NA	NA	NA	NA	NA	NA
140838	ENSG00000204677	49551	ENST00000669380.1	150923	49551	NA	ENSG00000204677.14	0.7236	-0.107103	-0.0333823	0.850239	0.977239	1	FAM153CP	FAM153CP	28577	2.45406	0.680709	0.587995	1.15768	0.246995	0.567381	F_PEvsF_Cont	FAM153CP	Not_Biologically_Significant	NA	NA	NA	NA	NA	NA	NA	NA	NA	NA	NA	NA	NA	NA	NA	NA	NA	NA	NA	NA	NA	NA	NA	NA	NA
140839	ENSG00000204681	51389	ENST00000494877.5	178357	51389	NA	ENSG00000204681.12	0.574423	-0.138849	-0.199122	0.806905	0.97028	1	GABBR1	GABBR1	28579	97.6287	0.0132629	0.19548	0.0678478	0.945907	0.981201	F_PEvsF_Cont	GABBR1	Not_Biologically_Significant	NA	NA	NA	NA	NA	NA	NA	NA	NA	NA	NA	NA	NA	NA	NA	NA	NA	NA	NA	NA	NA	NA	NA	NA	NA
140840	ENSG00000204681	51385	ENST00000472823.5	178347	51385	NA	ENSG00000204681.12	1.58166	0.240952	0.202636	0.673237	0.941999	1	GABBR1	GABBR1	28579	97.6287	0.0132629	0.19548	0.0678478	0.945907	0.981201	F_PEvsF_Cont	GABBR1	Not_Biologically_Significant	NA	NA	NA	NA	NA	NA	NA	NA	NA	NA	NA	NA	NA	NA	NA	NA	NA	NA	NA	NA	NA	NA	NA	NA	NA
140841	ENSG00000204681	51390	ENST00000467259.1	178366	51390	NA	ENSG00000204681.12	0.638162	-0.373373	-0.242528	0.518234	0.895147	1	GABBR1	GABBR1	28579	97.6287	0.0132629	0.19548	0.0678478	0.945907	0.981201	F_PEvsF_Cont	GABBR1	Not_Biologically_Significant	NA	NA	NA	NA	NA	NA	NA	NA	NA	NA	NA	NA	NA	NA	NA	NA	NA	NA	NA	NA	NA	NA	NA	NA	NA
140842	ENSG00000204681	51386	ENST00000377016.8	178348	51386	NA	ENSG00000204681.12	0.452241	-0.238413	-0.302099	0.676425	0.942738	1	GABBR1	GABBR1	28579	97.6287	0.0132629	0.19548	0.0678478	0.945907	0.981201	F_PEvsF_Cont	GABBR1	Not_Biologically_Significant	NA	NA	NA	NA	NA	NA	NA	NA	NA	NA	NA	NA	NA	NA	NA	NA	NA	NA	NA	NA	NA	NA	NA	NA	NA
140843	ENSG00000204681	51388	ENST00000476670.3	178355	51388	NA	ENSG00000204681.12	0.626969	0.49373	0.316037	0.399425	0.848796	1	GABBR1	GABBR1	28579	97.6287	0.0132629	0.19548	0.0678478	0.945907	0.981201	F_PEvsF_Cont	GABBR1	Not_Biologically_Significant	NA	NA	NA	NA	NA	NA	NA	NA	NA	NA	NA	NA	NA	NA	NA	NA	NA	NA	NA	NA	NA	NA	NA	NA	NA
140844	ENSG00000204681	51387	ENST00000377012.9	178350	51387	NA	ENSG00000204681.12	1.36362	-0.287619	-0.46435	0.615873	0.927294	1	GABBR1	GABBR1	28579	97.6287	0.0132629	0.19548	0.0678478	0.945907	0.981201	F_PEvsF_Cont	GABBR1	Not_Biologically_Significant	NA	NA	NA	NA	NA	NA	NA	NA	NA	NA	NA	NA	NA	NA	NA	NA	NA	NA	NA	NA	NA	NA	NA	NA	NA
140845	ENSG00000204682	78345	ENST00000658000.1	269601	78345	NA	ENSG00000204682.10	2.08752	0.914881	0.15917	0.138778	0.63875	0.931639	MIR1915HG	MIR1915HG	28581	106.561	0.179092	0.113469	1.57834	0.114488	0.390538	F_PEvsF_Cont	MIR1915HG	Not_Biologically_Significant	NA	NA	NA	NA	NA	NA	NA	NA	NA	NA	NA	NA	NA	NA	NA	NA	NA	NA	NA	NA	NA	NA	NA	NA	NA
140846	ENSG00000204685	20545	ENST00000446816.2	55512	20545	NA	ENSG00000204685.10	0.379272	0.0564683	0.0864467	0.920606	0.988352	1	NA	STARD7-AS1	28584	73.7207	-0.174573	0.084661	-2.06202	0.0392055	0.224601	F_PEvsF_Cont	STARD7-AS1	Not_Biologically_Significant	NA	NA	NA	NA	NA	NA	NA	NA	NA	NA	NA	NA	NA	NA	NA	NA	NA	NA	NA	NA	NA	NA	NA	NA	NA
140847	ENSG00000204685	20544	ENST00000659123.1	55511	20544	NA	ENSG00000204685.10	1.32271	0.547063	0.172437	0.353605	0.82505	1	NA	STARD7-AS1	28584	73.7207	-0.174573	0.084661	-2.06202	0.0392055	0.224601	F_PEvsF_Cont	STARD7-AS1	Not_Biologically_Significant	NA	NA	NA	NA	NA	NA	NA	NA	NA	NA	NA	NA	NA	NA	NA	NA	NA	NA	NA	NA	NA	NA	NA	NA	NA
140848	ENSG00000204685	20546	ENST00000666290.1	55514	20546	NA	ENSG00000204685.10	1.35252	0.940992	0.253612	0.129042	0.624761	0.918082	NA	STARD7-AS1	28584	73.7207	-0.174573	0.084661	-2.06202	0.0392055	0.224601	F_PEvsF_Cont	STARD7-AS1	Not_Biologically_Significant	NA	NA	NA	NA	NA	NA	NA	NA	NA	NA	NA	NA	NA	NA	NA	NA	NA	NA	NA	NA	NA	NA	NA	NA	NA
140849	ENSG00000204685	20543	ENST00000665242.2	55509	20543	NA	ENSG00000204685.10	1.46039	-1.29198	-0.54484	0.0448484	0.429481	0.687249	NA	STARD7-AS1	28584	73.7207	-0.174573	0.084661	-2.06202	0.0392055	0.224601	F_PEvsF_Cont	STARD7-AS1	Not_Biologically_Significant	NA	NA	NA	NA	NA	NA	NA	NA	NA	NA	NA	NA	NA	NA	NA	NA	NA	NA	NA	NA	NA	NA	NA	NA	NA
140850	ENSG00000204685	20547	ENST00000432267.4	55516	20547	NA	ENSG00000204685.10	0.724541	-0.0435317	-0.108794	0.938666	0.990877	1	NA	STARD7-AS1	28584	73.7207	-0.174573	0.084661	-2.06202	0.0392055	0.224601	F_PEvsF_Cont	STARD7-AS1	Not_Biologically_Significant	NA	NA	NA	NA	NA	NA	NA	NA	NA	NA	NA	NA	NA	NA	NA	NA	NA	NA	NA	NA	NA	NA	NA	NA	NA
140851	ENSG00000204695	51383	ENST00000641895.1	166286	51383	NA	ENSG00000204695.4	2.29977	-0.743254	-0.105634	0.219161	0.731466	1	OR14J1	OR14J1	NA	NA	NA	NA	NA	NA	NA	NA	NA	NA	NA	NA	NA	NA	NA	NA	NA	NA	NA	NA	NA	NA	NA	NA	NA	NA	NA	NA	NA	NA	NA	NA	NA	NA	NA
140852	ENSG00000204706	73070	ENST00000727077.1	251886	73070	NA	ENSG00000204706.15	0.395927	0.132659	0.0355088	0.815289	0.971437	1	MAMDC2-AS1	MAMDC2-AS1	28586	23.6427	0.165942	0.186083	0.89176	0.372521	0.683546	F_PEvsF_Cont	MAMDC2-AS1	Not_Biologically_Significant	NA	NA	NA	NA	NA	NA	NA	NA	NA	NA	NA	NA	NA	NA	NA	NA	NA	NA	NA	NA	NA	NA	NA	NA	NA
140853	ENSG00000204710	88548	ENST00000377185.3	285920	88548	NA	ENSG00000204710.3	0.783617	-0.0695238	-0.00550351	0.902338	0.985494	1	SPDYC	SPDYC	28587	4.2128	-0.33049	0.325347	-1.01581	0.30972	0.629167	F_PEvsF_Cont	SPDYC	Not_Biologically_Significant	NA	NA	NA	NA	NA	NA	NA	NA	NA	NA	NA	NA	NA	NA	NA	NA	NA	NA	NA	NA	NA	NA	NA	NA	NA
140854	ENSG00000204713	51372	ENST00000481474.5	178261	51372	NA	ENSG00000204713.12	1.19867	-0.508611	-1.76803	0.38618	0.842661	1	TRIM27	TRIM27	28589	543.212	0.121118	0.0480343	2.52148	0.0116861	0.111164	F_PEvsF_Cont	TRIM27	Not_Biologically_Significant	NA	NA	NA	NA	NA	NA	NA	NA	NA	NA	NA	NA	NA	NA	NA	NA	NA	NA	NA	NA	NA	NA	NA	NA	NA
140855	ENSG00000204713	51377	ENST00000496091.1	178268	51377	NA	ENSG00000204713.12	0.808855	0.397738	0.0805804	0.492403	0.886454	1	TRIM27	TRIM27	28589	543.212	0.121118	0.0480343	2.52148	0.0116861	0.111164	F_PEvsF_Cont	TRIM27	Not_Biologically_Significant	NA	NA	NA	NA	NA	NA	NA	NA	NA	NA	NA	NA	NA	NA	NA	NA	NA	NA	NA	NA	NA	NA	NA	NA	NA
140856	ENSG00000204713	51375	ENST00000467742.1	178266	51375	NA	ENSG00000204713.12	0.688877	-1.36397	-0.395699	0.0354045	0.392157	0.638778	TRIM27	TRIM27	28589	543.212	0.121118	0.0480343	2.52148	0.0116861	0.111164	F_PEvsF_Cont	TRIM27	Not_Biologically_Significant	NA	NA	NA	NA	NA	NA	NA	NA	NA	NA	NA	NA	NA	NA	NA	NA	NA	NA	NA	NA	NA	NA	NA	NA	NA
140857	ENSG00000204713	51371	ENST00000892676.1	178260	51371	NA	ENSG00000204713.12	0.278988	0.484048	0.257874	0.408161	0.851944	1	TRIM27	NA	28589	543.212	0.121118	0.0480343	2.52148	0.0116861	0.111164	F_PEvsF_Cont	TRIM27	Not_Biologically_Significant	NA	NA	NA	NA	NA	NA	NA	NA	NA	NA	NA	NA	NA	NA	NA	NA	NA	NA	NA	NA	NA	NA	NA	NA	NA
140858	ENSG00000204713	51374	ENST00000377199.4	178264	51374	NA	ENSG00000204713.12	2.32242	-0.168571	-0.0029956	0.767003	0.962718	1	TRIM27	TRIM27	28589	543.212	0.121118	0.0480343	2.52148	0.0116861	0.111164	F_PEvsF_Cont	TRIM27	Not_Biologically_Significant	NA	NA	NA	NA	NA	NA	NA	NA	NA	NA	NA	NA	NA	NA	NA	NA	NA	NA	NA	NA	NA	NA	NA	NA	NA
140859	ENSG00000204713	51376	ENST00000498117.1	178267	51376	NA	ENSG00000204713.12	1.0053	0.1175	0.173734	0.835929	0.974626	1	TRIM27	TRIM27	28589	543.212	0.121118	0.0480343	2.52148	0.0116861	0.111164	F_PEvsF_Cont	TRIM27	Not_Biologically_Significant	NA	NA	NA	NA	NA	NA	NA	NA	NA	NA	NA	NA	NA	NA	NA	NA	NA	NA	NA	NA	NA	NA	NA	NA	NA
140860	ENSG00000204713	51373	ENST00000892674.1	178263	51373	NA	ENSG00000204713.12	0.683495	-0.0230952	-0.195883	0.967425	0.995635	1	TRIM27	NA	28589	543.212	0.121118	0.0480343	2.52148	0.0116861	0.111164	F_PEvsF_Cont	TRIM27	Not_Biologically_Significant	NA	NA	NA	NA	NA	NA	NA	NA	NA	NA	NA	NA	NA	NA	NA	NA	NA	NA	NA	NA	NA	NA	NA	NA	NA
140861	ENSG00000204740	78303	ENST00000454679.7	259477	78303	NA	ENSG00000204740.11	1.27045	0.450357	0.347749	0.439731	0.866065	1	MALRD1	MALRD1	28592	21.3422	0.565522	0.374884	1.50853	0.13142	0.420076	F_PEvsF_Cont	MALRD1	Not_Biologically_Significant	NA	NA	NA	NA	NA	NA	NA	NA	NA	NA	NA	NA	NA	NA	NA	NA	NA	NA	NA	NA	NA	NA	NA	NA	NA
140862	ENSG00000204745	20288	ENST00000454465.2	54923	20288	NA	ENSG00000204745.4	0.976554	0.383056	0.102681	0.50787	0.891978	1	LOC102724642	ENSG00000204745	28593	9.28347	0.501086	0.219055	2.28749	0.022167	0.162679	F_PEvsF_Cont	ENSG00000204745	Not_Biologically_Significant	NA	NA	NA	NA	NA	NA	NA	NA	NA	NA	NA	NA	NA	NA	NA	NA	NA	NA	NA	NA	NA	NA	NA	NA	NA
140863	ENSG00000204758	49156	ENST00000758380.1	161767	49156	NA	ENSG00000204758.9	0.653765	0.795913	0.213202	0.191224	0.703671	0.990447	RPL26L1-AS1	RPL26L1-AS1	28595	48.1338	0.204069	0.146483	1.39312	0.163584	0.468414	F_PEvsF_Cont	RPL26L1-AS1	Not_Biologically_Significant	NA	NA	NA	NA	NA	NA	NA	NA	NA	NA	NA	NA	NA	NA	NA	NA	NA	NA	NA	NA	NA	NA	NA	NA	NA
140864	ENSG00000204758	49157	ENST00000518818.1	161768	49157	NA	ENSG00000204758.9	1.42772	-0.130635	-0.034233	0.81803	0.97171	1	RPL26L1-AS1	RPL26L1-AS1	28595	48.1338	0.204069	0.146483	1.39312	0.163584	0.468414	F_PEvsF_Cont	RPL26L1-AS1	Not_Biologically_Significant	NA	NA	NA	NA	NA	NA	NA	NA	NA	NA	NA	NA	NA	NA	NA	NA	NA	NA	NA	NA	NA	NA	NA	NA	NA
140865	ENSG00000204764	49055	ENST00000524364.1	149897	49055	NA	ENSG00000204764.15	0.553047	-0.382976	-0.187885	0.507946	0.891994	1	RANBP17	RANBP17	28597	140.798	-0.0356708	0.136585	-0.261161	0.793968	0.924763	F_PEvsF_Cont	RANBP17	Not_Biologically_Significant	1239	NA	NA	NA	NA	NA	NA	NA	NA	NA	NA	171221757	171221840	171240927	171241142	0.00238625	0.105	NA	NA	NA	NA	NA	NA	NA	NA
140866	ENSG00000204764	49042	ENST00000443155.5	149873	49042	NA	ENSG00000204764.15	1.27525	-0.418532	-0.138687	0.47106	0.878405	1	RANBP17	RANBP17	28597	140.798	-0.0356708	0.136585	-0.261161	0.793968	0.924763	F_PEvsF_Cont	RANBP17	Not_Biologically_Significant	1239	NA	NA	NA	NA	NA	NA	NA	NA	NA	NA	171221757	171221840	171240927	171241142	0.00238625	0.105	NA	NA	NA	NA	NA	NA	NA	NA
140867	ENSG00000204764	49053	ENST00000522380.2	149890	49053	NA	ENSG00000204764.15	0.760024	0.113849	0.0329039	0.840946	0.975361	1	RANBP17	RANBP17	28597	140.798	-0.0356708	0.136585	-0.261161	0.793968	0.924763	F_PEvsF_Cont	RANBP17	Not_Biologically_Significant	1239	NA	NA	NA	NA	NA	NA	NA	NA	NA	NA	171221757	171221840	171240927	171241142	0.00238625	0.105	NA	NA	NA	NA	NA	NA	NA	NA
140868	ENSG00000204764	49052	ENST00000520879.5	149889	49052	NA	ENSG00000204764.15	0.828781	-0.0623413	-0.0867302	0.912372	0.987108	1	RANBP17	RANBP17	28597	140.798	-0.0356708	0.136585	-0.261161	0.793968	0.924763	F_PEvsF_Cont	RANBP17	Not_Biologically_Significant	1239	NA	NA	NA	NA	NA	NA	NA	NA	NA	NA	171221757	171221840	171240927	171241142	0.00238625	0.105	NA	NA	NA	NA	NA	NA	NA	NA
140869	ENSG00000204764	49050	ENST00000961946.1	149882	49050	NA	ENSG00000204764.15	1.32175	0.0789683	-0.126753	0.889214	0.983384	1	RANBP17	NA	28597	140.798	-0.0356708	0.136585	-0.261161	0.793968	0.924763	F_PEvsF_Cont	RANBP17	Not_Biologically_Significant	1239	NA	NA	NA	NA	NA	NA	NA	NA	NA	NA	171221757	171221840	171240927	171241142	0.00238625	0.105	NA	NA	NA	NA	NA	NA	NA	NA
140870	ENSG00000204764	49044	ENST00000389118.8	149875	49044	NA	ENSG00000204764.15	1.06791	-0.62127	-0.467772	0.296729	0.790369	1	RANBP17	RANBP17	28597	140.798	-0.0356708	0.136585	-0.261161	0.793968	0.924763	F_PEvsF_Cont	RANBP17	Not_Biologically_Significant	1239	NA	NA	NA	NA	NA	NA	NA	NA	NA	NA	171221757	171221840	171240927	171241142	0.00238625	0.105	NA	NA	NA	NA	NA	NA	NA	NA
140871	ENSG00000204764	49045	ENST00000519256.5	149876	49045	NA	ENSG00000204764.15	1.26977	0.000873016	-0.00630574	0.998759	0.99985	1	RANBP17	RANBP17	28597	140.798	-0.0356708	0.136585	-0.261161	0.793968	0.924763	F_PEvsF_Cont	RANBP17	Not_Biologically_Significant	1239	NA	NA	NA	NA	NA	NA	NA	NA	NA	NA	171221757	171221840	171240927	171241142	0.00238625	0.105	NA	NA	NA	NA	NA	NA	NA	NA
140872	ENSG00000204764	49049	ENST00000519130.5	149881	49049	NA	ENSG00000204764.15	0.695291	0.407817	0.0590988	0.482005	0.882771	1	RANBP17	RANBP17	28597	140.798	-0.0356708	0.136585	-0.261161	0.793968	0.924763	F_PEvsF_Cont	RANBP17	Not_Biologically_Significant	1239	NA	NA	NA	NA	NA	NA	NA	NA	NA	NA	171221757	171221840	171240927	171241142	0.00238625	0.105	NA	NA	NA	NA	NA	NA	NA	NA
140873	ENSG00000204764	49047	ENST00000522533.5	149879	49047	NA	ENSG00000204764.15	0.81423	0.437778	0.506333	0.45188	0.870829	1	RANBP17	RANBP17	28597	140.798	-0.0356708	0.136585	-0.261161	0.793968	0.924763	F_PEvsF_Cont	RANBP17	Not_Biologically_Significant	1239	NA	NA	NA	NA	NA	NA	NA	NA	NA	NA	171221757	171221840	171240927	171241142	0.00238625	0.105	NA	NA	NA	NA	NA	NA	NA	NA
140874	ENSG00000204764	49054	ENST00000521759.5	149894	49054	NA	ENSG00000204764.15	1.15526	-1.66437	-0.830391	0.0122156	0.251868	0.446948	RANBP17	RANBP17	28597	140.798	-0.0356708	0.136585	-0.261161	0.793968	0.924763	F_PEvsF_Cont	RANBP17	Not_Biologically_Significant	1239	NA	NA	NA	NA	NA	NA	NA	NA	NA	NA	171221757	171221840	171240927	171241142	0.00238625	0.105	NA	NA	NA	NA	NA	NA	NA	NA
140875	ENSG00000204764	49043	ENST00000961945.1	149874	49043	NA	ENSG00000204764.15	0.635403	0.751667	0.166331	0.214484	0.727318	1	RANBP17	NA	28597	140.798	-0.0356708	0.136585	-0.261161	0.793968	0.924763	F_PEvsF_Cont	RANBP17	Not_Biologically_Significant	1239	NA	NA	NA	NA	NA	NA	NA	NA	NA	NA	171221757	171221840	171240927	171241142	0.00238625	0.105	NA	NA	NA	NA	NA	NA	NA	NA
140876	ENSG00000204764	49051	ENST00000520864.5	149883	49051	NA	ENSG00000204764.15	1.18743	0.0168254	-0.0671201	0.976268	0.996628	1	RANBP17	RANBP17	28597	140.798	-0.0356708	0.136585	-0.261161	0.793968	0.924763	F_PEvsF_Cont	RANBP17	Not_Biologically_Significant	1239	NA	NA	NA	NA	NA	NA	NA	NA	NA	NA	171221757	171221840	171240927	171241142	0.00238625	0.105	NA	NA	NA	NA	NA	NA	NA	NA
140877	ENSG00000204764	49048	ENST00000522066.5	149878	49048	NA	ENSG00000204764.15	0.888432	-0.269603	-0.161839	0.63775	0.933203	1	RANBP17	RANBP17	28597	140.798	-0.0356708	0.136585	-0.261161	0.793968	0.924763	F_PEvsF_Cont	RANBP17	Not_Biologically_Significant	1239	NA	NA	NA	NA	NA	NA	NA	NA	NA	NA	171221757	171221840	171240927	171241142	0.00238625	0.105	NA	NA	NA	NA	NA	NA	NA	NA
140878	ENSG00000204764	49046	ENST00000523189.6	149880	49046	NA	ENSG00000204764.15	1.22557	-0.390397	-0.218503	0.500096	0.888846	1	RANBP17	RANBP17	28597	140.798	-0.0356708	0.136585	-0.261161	0.793968	0.924763	F_PEvsF_Cont	RANBP17	Not_Biologically_Significant	1239	NA	NA	NA	NA	NA	NA	NA	NA	NA	NA	171221757	171221840	171240927	171241142	0.00238625	0.105	NA	NA	NA	NA	NA	NA	NA	NA
140879	ENSG00000204779	72911	ENST00000377420.1	251463	72911	NA	ENSG00000204779.2	0.952502	0.375714	0.0876806	0.515762	0.894383	1	FOXD4L5	FOXD4L5	NA	NA	NA	NA	NA	NA	NA	NA	NA	NA	NA	NA	NA	NA	NA	NA	NA	NA	NA	NA	NA	NA	NA	NA	NA	NA	NA	NA	NA	NA	NA	NA	NA	NA	NA
140880	ENSG00000204789	51239	ENST00000416749.2	178029	51239	NA	ENSG00000204789.6	0.930042	-0.236825	-0.175559	0.678418	0.94315	1	NA	ZNF204P	NA	NA	NA	NA	NA	NA	NA	NA	NA	NA	NA	NA	NA	NA	NA	NA	NA	NA	NA	NA	NA	NA	NA	NA	NA	NA	NA	NA	NA	NA	NA	NA	NA	NA	NA
140881	ENSG00000204792	19864	ENST00000377469.1	54429	19864	NA	ENSG00000204792.3	1.46567	-0.513254	-0.0504798	0.382118	0.84033	1	LINC01291	LINC01291	28599	21.0412	-0.208408	0.437534	-0.476323	0.633844	0.850913	F_PEvsF_Cont	LINC01291	Not_Biologically_Significant	NA	NA	NA	NA	NA	NA	NA	NA	NA	NA	NA	NA	NA	NA	NA	NA	NA	NA	NA	NA	NA	NA	NA	NA	NA
140882	ENSG00000204792	19863	ENST00000435984.2	54428	19863	NA	ENSG00000204792.3	0.138546	0.128016	0.129313	0.821599	0.972182	1	LINC01291	LINC01291	28599	21.0412	-0.208408	0.437534	-0.476323	0.633844	0.850913	F_PEvsF_Cont	LINC01291	Not_Biologically_Significant	NA	NA	NA	NA	NA	NA	NA	NA	NA	NA	NA	NA	NA	NA	NA	NA	NA	NA	NA	NA	NA	NA	NA	NA	NA
140883	ENSG00000204792	19862	ENST00000717897.1	54427	19862	NA	ENSG00000204792.3	0.757262	-0.694643	-0.103011	0.247798	0.756144	1	LINC01291	LINC01291	28599	21.0412	-0.208408	0.437534	-0.476323	0.633844	0.850913	F_PEvsF_Cont	LINC01291	Not_Biologically_Significant	NA	NA	NA	NA	NA	NA	NA	NA	NA	NA	NA	NA	NA	NA	NA	NA	NA	NA	NA	NA	NA	NA	NA	NA	NA
140884	ENSG00000204802	72808	ENST00000377518.4	250693	72808	NA	ENSG00000204802.4	0.641845	-0.0884127	-0.122163	0.876057	0.981231	1	FAM88C	FAM88C	28602	3.08395	-0.110655	0.413653	-0.267508	0.789078	0.923018	F_PEvsF_Cont	FAM88C	Not_Biologically_Significant	NA	NA	NA	NA	NA	NA	NA	NA	NA	NA	NA	NA	NA	NA	NA	NA	NA	NA	NA	NA	NA	NA	NA	NA	NA
140885	ENSG00000204815	126522	ENST00000591658.5	403720	126522	NA	ENSG00000204815.11	0.681621	-0.12627	0.0172649	0.823999	0.972527	1	ODAD4	ODAD4	28604	47.6311	0.130594	0.248173	0.526221	0.598735	0.832795	F_PEvsF_Cont	ODAD4	Not_Biologically_Significant	NA	NA	NA	NA	NA	NA	NA	NA	NA	NA	NA	NA	NA	NA	NA	NA	NA	NA	NA	NA	NA	NA	NA	NA	NA
140886	ENSG00000204815	126521	ENST00000918348.1	403719	126521	NA	ENSG00000204815.11	1.04318	1.54706	0.733732	0.0187817	0.303738	0.518678	ODAD4	NA	28604	47.6311	0.130594	0.248173	0.526221	0.598735	0.832795	F_PEvsF_Cont	ODAD4	Not_Biologically_Significant	NA	NA	NA	NA	NA	NA	NA	NA	NA	NA	NA	NA	NA	NA	NA	NA	NA	NA	NA	NA	NA	NA	NA	NA	NA
140887	ENSG00000204815	126520	ENST00000593239.5	403718	126520	NA	ENSG00000204815.11	0.646511	0.142937	-0.044833	0.801423	0.969392	1	ODAD4	ODAD4	28604	47.6311	0.130594	0.248173	0.526221	0.598735	0.832795	F_PEvsF_Cont	ODAD4	Not_Biologically_Significant	NA	NA	NA	NA	NA	NA	NA	NA	NA	NA	NA	NA	NA	NA	NA	NA	NA	NA	NA	NA	NA	NA	NA	NA	NA
140888	ENSG00000204815	126519	ENST00000377540.6	403717	126519	NA	ENSG00000204815.11	1.42859	0.450238	0.21273	0.439832	0.866145	1	ODAD4	ODAD4	28604	47.6311	0.130594	0.248173	0.526221	0.598735	0.832795	F_PEvsF_Cont	ODAD4	Not_Biologically_Significant	NA	NA	NA	NA	NA	NA	NA	NA	NA	NA	NA	NA	NA	NA	NA	NA	NA	NA	NA	NA	NA	NA	NA	NA	NA
140889	ENSG00000204822	19734	ENST00000258105.8	74345	19734	NA	ENSG00000204822.8	2.47038	1.73349	0.274142	0.00938648	0.223609	0.408119	MRPL53	MRPL53	NA	NA	NA	NA	NA	NA	NA	NA	NA	NA	NA	NA	NA	NA	NA	NA	NA	NA	NA	NA	NA	NA	NA	NA	NA	NA	NA	NA	NA	NA	NA	NA	NA	NA	NA
140890	ENSG00000204822	19736	ENST00000468875.1	74350	19736	NA	ENSG00000204822.8	0.894535	-0.363611	-0.102782	0.528863	0.898325	1	MRPL53	MRPL53	NA	NA	NA	NA	NA	NA	NA	NA	NA	NA	NA	NA	NA	NA	NA	NA	NA	NA	NA	NA	NA	NA	NA	NA	NA	NA	NA	NA	NA	NA	NA	NA	NA	NA	NA
140891	ENSG00000204822	19735	ENST00000409710.1	74347	19735	NA	ENSG00000204822.8	0.984127	1.25067	0.228609	0.0512122	0.450875	0.715872	MRPL53	MRPL53	NA	NA	NA	NA	NA	NA	NA	NA	NA	NA	NA	NA	NA	NA	NA	NA	NA	NA	NA	NA	NA	NA	NA	NA	NA	NA	NA	NA	NA	NA	NA	NA	NA	NA	NA
140892	ENSG00000204832	78267	ENST00000451225.4	259384	78267	NA	ENSG00000204832.11	1.40923	0.397698	0.107826	0.492448	0.886454	1	ST8SIA6-AS1	ST8SIA6-AS1	28605	265.543	-0.0792813	0.0803446	-0.986765	0.323758	0.642256	F_PEvsF_Cont	ST8SIA6-AS1	Not_Biologically_Significant	NA	NA	NA	NA	NA	NA	NA	NA	NA	NA	NA	NA	NA	NA	NA	NA	NA	NA	NA	NA	NA	NA	NA	NA	NA
140893	ENSG00000204832	78278	ENST00000790861.1	259401	78278	NA	ENSG00000204832.11	0.596047	-0.0417063	-0.00614237	0.941211	0.991334	1	ST8SIA6-AS1	ST8SIA6-AS1	28605	265.543	-0.0792813	0.0803446	-0.986765	0.323758	0.642256	F_PEvsF_Cont	ST8SIA6-AS1	Not_Biologically_Significant	NA	NA	NA	NA	NA	NA	NA	NA	NA	NA	NA	NA	NA	NA	NA	NA	NA	NA	NA	NA	NA	NA	NA	NA	NA
140894	ENSG00000204832	78274	ENST00000790853.1	259397	78274	NA	ENSG00000204832.11	1.46122	-0.319048	-0.105391	0.578944	0.916092	1	ST8SIA6-AS1	ST8SIA6-AS1	28605	265.543	-0.0792813	0.0803446	-0.986765	0.323758	0.642256	F_PEvsF_Cont	ST8SIA6-AS1	Not_Biologically_Significant	NA	NA	NA	NA	NA	NA	NA	NA	NA	NA	NA	NA	NA	NA	NA	NA	NA	NA	NA	NA	NA	NA	NA	NA	NA
140895	ENSG00000204832	78272	ENST00000790864.1	259393	78272	NA	ENSG00000204832.11	0.908913	0.227341	0.0221238	0.690413	0.945581	1	ST8SIA6-AS1	ST8SIA6-AS1	28605	265.543	-0.0792813	0.0803446	-0.986765	0.323758	0.642256	F_PEvsF_Cont	ST8SIA6-AS1	Not_Biologically_Significant	NA	NA	NA	NA	NA	NA	NA	NA	NA	NA	NA	NA	NA	NA	NA	NA	NA	NA	NA	NA	NA	NA	NA	NA	NA
140896	ENSG00000204832	78277	ENST00000790858.1	259400	78277	NA	ENSG00000204832.11	0.67267	-1.25885	-0.619656	0.0498985	0.447005	0.710162	ST8SIA6-AS1	ST8SIA6-AS1	28605	265.543	-0.0792813	0.0803446	-0.986765	0.323758	0.642256	F_PEvsF_Cont	ST8SIA6-AS1	Not_Biologically_Significant	NA	NA	NA	NA	NA	NA	NA	NA	NA	NA	NA	NA	NA	NA	NA	NA	NA	NA	NA	NA	NA	NA	NA	NA	NA
140897	ENSG00000204832	78268	ENST00000790859.1	259386	78268	NA	ENSG00000204832.11	0.813514	-0.156627	-0.0847736	0.782931	0.965666	1	ST8SIA6-AS1	ST8SIA6-AS1	28605	265.543	-0.0792813	0.0803446	-0.986765	0.323758	0.642256	F_PEvsF_Cont	ST8SIA6-AS1	Not_Biologically_Significant	NA	NA	NA	NA	NA	NA	NA	NA	NA	NA	NA	NA	NA	NA	NA	NA	NA	NA	NA	NA	NA	NA	NA	NA	NA
140898	ENSG00000204832	78275	ENST00000790852.1	259398	78275	NA	ENSG00000204832.11	1.65019	-0.708095	-0.174114	0.239567	0.750337	1	ST8SIA6-AS1	ST8SIA6-AS1	28605	265.543	-0.0792813	0.0803446	-0.986765	0.323758	0.642256	F_PEvsF_Cont	ST8SIA6-AS1	Not_Biologically_Significant	NA	NA	NA	NA	NA	NA	NA	NA	NA	NA	NA	NA	NA	NA	NA	NA	NA	NA	NA	NA	NA	NA	NA	NA	NA
140899	ENSG00000204832	78276	ENST00000377597.6	259399	78276	NA	ENSG00000204832.11	1.9827	-1.63591	-0.215188	0.0136008	0.26448	0.463952	ST8SIA6-AS1	ST8SIA6-AS1	28605	265.543	-0.0792813	0.0803446	-0.986765	0.323758	0.642256	F_PEvsF_Cont	ST8SIA6-AS1	Not_Biologically_Significant	NA	NA	NA	NA	NA	NA	NA	NA	NA	NA	NA	NA	NA	NA	NA	NA	NA	NA	NA	NA	NA	NA	NA	NA	NA
140900	ENSG00000204832	78271	ENST00000790862.1	259392	78271	NA	ENSG00000204832.11	1.46266	-0.22623	-0.0193755	0.691799	0.946006	1	ST8SIA6-AS1	ST8SIA6-AS1	28605	265.543	-0.0792813	0.0803446	-0.986765	0.323758	0.642256	F_PEvsF_Cont	ST8SIA6-AS1	Not_Biologically_Significant	NA	NA	NA	NA	NA	NA	NA	NA	NA	NA	NA	NA	NA	NA	NA	NA	NA	NA	NA	NA	NA	NA	NA	NA	NA
140901	ENSG00000204832	78269	ENST00000457649.7	259387	78269	NA	ENSG00000204832.11	1.53737	0.502421	0.146409	0.391643	0.845606	1	ST8SIA6-AS1	ST8SIA6-AS1	28605	265.543	-0.0792813	0.0803446	-0.986765	0.323758	0.642256	F_PEvsF_Cont	ST8SIA6-AS1	Not_Biologically_Significant	NA	NA	NA	NA	NA	NA	NA	NA	NA	NA	NA	NA	NA	NA	NA	NA	NA	NA	NA	NA	NA	NA	NA	NA	NA
140902	ENSG00000204832	78270	ENST00000790863.1	259390	78270	NA	ENSG00000204832.11	1.42689	-1.23575	-0.251157	0.0537134	0.458738	0.726485	ST8SIA6-AS1	ST8SIA6-AS1	28605	265.543	-0.0792813	0.0803446	-0.986765	0.323758	0.642256	F_PEvsF_Cont	ST8SIA6-AS1	Not_Biologically_Significant	NA	NA	NA	NA	NA	NA	NA	NA	NA	NA	NA	NA	NA	NA	NA	NA	NA	NA	NA	NA	NA	NA	NA	NA	NA
140903	ENSG00000204832	78273	ENST00000657045.1	259396	78273	NA	ENSG00000204832.11	1.25763	-1.43544	-0.247324	0.0277755	0.355782	0.590804	ST8SIA6-AS1	ST8SIA6-AS1	28605	265.543	-0.0792813	0.0803446	-0.986765	0.323758	0.642256	F_PEvsF_Cont	ST8SIA6-AS1	Not_Biologically_Significant	NA	NA	NA	NA	NA	NA	NA	NA	NA	NA	NA	NA	NA	NA	NA	NA	NA	NA	NA	NA	NA	NA	NA	NA	NA
140904	ENSG00000204839	70510	ENST00000524906.5	235695	70510	NA	ENSG00000204839.9	0.484727	0.1375	0.0557601	0.808731	0.970478	1	MROH6	MROH6	28608	229.266	-0.0479876	0.143846	-0.333605	0.738678	0.90136	F_PEvsF_Cont	MROH6	Not_Biologically_Significant	1051	NA	NA	NA	NA	NA	NA	NA	NA	NA	NA	143571666	143571821	143572032	143572185	3.92795e-05	0.163	NA	NA	NA	NA	NA	NA	NA	NA
140905	ENSG00000204839	70511	ENST00000533120.1	235696	70511	NA	ENSG00000204839.9	0.743524	0.798333	0.574374	0.190009	0.702322	0.989355	MROH6	MROH6	28608	229.266	-0.0479876	0.143846	-0.333605	0.738678	0.90136	F_PEvsF_Cont	MROH6	Not_Biologically_Significant	1051	NA	NA	NA	NA	NA	NA	NA	NA	NA	NA	143571666	143571821	143572032	143572185	3.92795e-05	0.163	NA	NA	NA	NA	NA	NA	NA	NA
140906	ENSG00000204839	70512	ENST00000534459.5	235697	70512	NA	ENSG00000204839.9	0.540983	-0.136587	0.132276	0.809965	0.970714	1	MROH6	MROH6	28608	229.266	-0.0479876	0.143846	-0.333605	0.738678	0.90136	F_PEvsF_Cont	MROH6	Not_Biologically_Significant	1051	NA	NA	NA	NA	NA	NA	NA	NA	NA	NA	143571666	143571821	143572032	143572185	3.92795e-05	0.163	NA	NA	NA	NA	NA	NA	NA	NA
140907	ENSG00000204839	70508	ENST00000398882.8	235693	70508	NA	ENSG00000204839.9	1.91461	-0.754921	-0.47355	0.212707	0.725559	1	MROH6	MROH6	28608	229.266	-0.0479876	0.143846	-0.333605	0.738678	0.90136	F_PEvsF_Cont	MROH6	Not_Biologically_Significant	1051	NA	NA	NA	NA	NA	NA	NA	NA	NA	NA	143571666	143571821	143572032	143572185	3.92795e-05	0.163	NA	NA	NA	NA	NA	NA	NA	NA
140908	ENSG00000204839	70506	ENST00000533210.5	235691	70506	NA	ENSG00000204839.9	1.79619	1.22929	0.360327	0.0548253	0.462368	0.731098	MROH6	MROH6	28608	229.266	-0.0479876	0.143846	-0.333605	0.738678	0.90136	F_PEvsF_Cont	MROH6	Not_Biologically_Significant	1051	NA	NA	NA	NA	NA	NA	NA	NA	NA	NA	143571666	143571821	143572032	143572185	3.92795e-05	0.163	NA	NA	NA	NA	NA	NA	NA	NA
140909	ENSG00000204839	70507	ENST00000533679.5	235692	70507	NA	ENSG00000204839.9	1.00411	-1.35179	-0.516087	0.0368627	0.398527	0.646917	MROH6	MROH6	28608	229.266	-0.0479876	0.143846	-0.333605	0.738678	0.90136	F_PEvsF_Cont	MROH6	Not_Biologically_Significant	1051	NA	NA	NA	NA	NA	NA	NA	NA	NA	NA	143571666	143571821	143572032	143572185	3.92795e-05	0.163	NA	NA	NA	NA	NA	NA	NA	NA
140910	ENSG00000204839	70513	ENST00000529971.1	235701	70513	NA	ENSG00000204839.9	0.70366	-1.09417	-0.957051	0.0828922	0.537391	0.827437	MROH6	MROH6	28608	229.266	-0.0479876	0.143846	-0.333605	0.738678	0.90136	F_PEvsF_Cont	MROH6	Not_Biologically_Significant	1051	NA	NA	NA	NA	NA	NA	NA	NA	NA	NA	143571666	143571821	143572032	143572185	3.92795e-05	0.163	NA	NA	NA	NA	NA	NA	NA	NA
140911	ENSG00000204839	70509	ENST00000532704.1	235694	70509	NA	ENSG00000204839.9	0.992811	1.38385	0.541806	0.0331086	0.382253	0.625349	MROH6	MROH6	28608	229.266	-0.0479876	0.143846	-0.333605	0.738678	0.90136	F_PEvsF_Cont	MROH6	Not_Biologically_Significant	1051	NA	NA	NA	NA	NA	NA	NA	NA	NA	NA	143571666	143571821	143572032	143572185	3.92795e-05	0.163	NA	NA	NA	NA	NA	NA	NA	NA
140912	ENSG00000204842	99831	ENST00000552323.1	329798	99831	NA	ENSG00000204842.19	0.810408	0.0780159	0.0732249	0.89052	0.983482	1	ATXN2	ATXN2	28610	1058.95	-0.272001	0.0818175	-3.32448	0.000885829	0.0214126	F_PEvsF_Cont	ATXN2	Trending_Towards_Decreased_RNA_Expression	637	NA	NA	NA	NA	NA	NA	NA	NA	NA	NA	111456028	111456256	111457213	111457359	0.00453833	0.106	NA	NA	NA	NA	NA	NA	NA	NA
140913	ENSG00000204842	99831	ENST00000552323.1	329798	99831	NA	ENSG00000204842.19	0.810408	0.0780159	0.0732249	0.89052	0.983482	1	ATXN2	ATXN2	28610	1058.95	-0.272001	0.0818175	-3.32448	0.000885829	0.0214126	F_PEvsF_Cont	ATXN2	Trending_Towards_Decreased_RNA_Expression	636	NA	NA	NA	NA	NA	NA	NA	NA	NA	NA	111456028	111456256	111457213	111457359	0.0466769	-0.102	NA	NA	NA	NA	NA	NA	NA	NA
140914	ENSG00000204842	99831	ENST00000552323.1	329798	99831	NA	ENSG00000204842.19	0.810408	0.0780159	0.0732249	0.89052	0.983482	1	ATXN2	ATXN2	28610	1058.95	-0.272001	0.0818175	-3.32448	0.000885829	0.0214126	F_PEvsF_Cont	ATXN2	Trending_Towards_Decreased_RNA_Expression	638	NA	NA	NA	NA	NA	NA	NA	NA	NA	NA	111552905	111552977	111554157	111554217	1.30634e-08	-0.148	NA	NA	NA	NA	NA	NA	NA	NA
140915	ENSG00000204842	99804	ENST00000890904.1	329761	99804	NA	ENSG00000204842.19	0.526906	-0.210873	-0.196928	0.711515	0.950566	1	ATXN2	NA	28610	1058.95	-0.272001	0.0818175	-3.32448	0.000885829	0.0214126	F_PEvsF_Cont	ATXN2	Trending_Towards_Decreased_RNA_Expression	637	NA	NA	NA	NA	NA	NA	NA	NA	NA	NA	111456028	111456256	111457213	111457359	0.00453833	0.106	NA	NA	NA	NA	NA	NA	NA	NA
140916	ENSG00000204842	99804	ENST00000890904.1	329761	99804	NA	ENSG00000204842.19	0.526906	-0.210873	-0.196928	0.711515	0.950566	1	ATXN2	NA	28610	1058.95	-0.272001	0.0818175	-3.32448	0.000885829	0.0214126	F_PEvsF_Cont	ATXN2	Trending_Towards_Decreased_RNA_Expression	636	NA	NA	NA	NA	NA	NA	NA	NA	NA	NA	111456028	111456256	111457213	111457359	0.0466769	-0.102	NA	NA	NA	NA	NA	NA	NA	NA
140917	ENSG00000204842	99804	ENST00000890904.1	329761	99804	NA	ENSG00000204842.19	0.526906	-0.210873	-0.196928	0.711515	0.950566	1	ATXN2	NA	28610	1058.95	-0.272001	0.0818175	-3.32448	0.000885829	0.0214126	F_PEvsF_Cont	ATXN2	Trending_Towards_Decreased_RNA_Expression	638	NA	NA	NA	NA	NA	NA	NA	NA	NA	NA	111552905	111552977	111554157	111554217	1.30634e-08	-0.148	NA	NA	NA	NA	NA	NA	NA	NA
140918	ENSG00000204842	99814	ENST00000959518.1	329777	99814	NA	ENSG00000204842.19	0.584355	-0.338413	-0.319487	0.556777	0.908413	1	ATXN2	NA	28610	1058.95	-0.272001	0.0818175	-3.32448	0.000885829	0.0214126	F_PEvsF_Cont	ATXN2	Trending_Towards_Decreased_RNA_Expression	637	NA	NA	NA	NA	NA	NA	NA	NA	NA	NA	111456028	111456256	111457213	111457359	0.00453833	0.106	NA	NA	NA	NA	NA	NA	NA	NA
140919	ENSG00000204842	99814	ENST00000959518.1	329777	99814	NA	ENSG00000204842.19	0.584355	-0.338413	-0.319487	0.556777	0.908413	1	ATXN2	NA	28610	1058.95	-0.272001	0.0818175	-3.32448	0.000885829	0.0214126	F_PEvsF_Cont	ATXN2	Trending_Towards_Decreased_RNA_Expression	636	NA	NA	NA	NA	NA	NA	NA	NA	NA	NA	111456028	111456256	111457213	111457359	0.0466769	-0.102	NA	NA	NA	NA	NA	NA	NA	NA
140920	ENSG00000204842	99814	ENST00000959518.1	329777	99814	NA	ENSG00000204842.19	0.584355	-0.338413	-0.319487	0.556777	0.908413	1	ATXN2	NA	28610	1058.95	-0.272001	0.0818175	-3.32448	0.000885829	0.0214126	F_PEvsF_Cont	ATXN2	Trending_Towards_Decreased_RNA_Expression	638	NA	NA	NA	NA	NA	NA	NA	NA	NA	NA	111552905	111552977	111554157	111554217	1.30634e-08	-0.148	NA	NA	NA	NA	NA	NA	NA	NA
140921	ENSG00000204842	99781	ENST00000642389.2	329728	99781	NA	ENSG00000204842.19	1.78685	-1.07234	-0.250081	0.0884362	0.54946	0.842063	ATXN2	ATXN2	28610	1058.95	-0.272001	0.0818175	-3.32448	0.000885829	0.0214126	F_PEvsF_Cont	ATXN2	Trending_Towards_Decreased_RNA_Expression	637	NA	NA	NA	NA	NA	NA	NA	NA	NA	NA	111456028	111456256	111457213	111457359	0.00453833	0.106	NA	NA	NA	NA	NA	NA	NA	NA
140922	ENSG00000204842	99781	ENST00000642389.2	329728	99781	NA	ENSG00000204842.19	1.78685	-1.07234	-0.250081	0.0884362	0.54946	0.842063	ATXN2	ATXN2	28610	1058.95	-0.272001	0.0818175	-3.32448	0.000885829	0.0214126	F_PEvsF_Cont	ATXN2	Trending_Towards_Decreased_RNA_Expression	636	NA	NA	NA	NA	NA	NA	NA	NA	NA	NA	111456028	111456256	111457213	111457359	0.0466769	-0.102	NA	NA	NA	NA	NA	NA	NA	NA
140923	ENSG00000204842	99781	ENST00000642389.2	329728	99781	NA	ENSG00000204842.19	1.78685	-1.07234	-0.250081	0.0884362	0.54946	0.842063	ATXN2	ATXN2	28610	1058.95	-0.272001	0.0818175	-3.32448	0.000885829	0.0214126	F_PEvsF_Cont	ATXN2	Trending_Towards_Decreased_RNA_Expression	638	NA	NA	NA	NA	NA	NA	NA	NA	NA	NA	111552905	111552977	111554157	111554217	1.30634e-08	-0.148	NA	NA	NA	NA	NA	NA	NA	NA
140924	ENSG00000204842	99803	ENST00000890903.1	329760	99803	NA	ENSG00000204842.19	0.975169	-0.0676984	-0.695211	0.904845	0.985721	1	ATXN2	NA	28610	1058.95	-0.272001	0.0818175	-3.32448	0.000885829	0.0214126	F_PEvsF_Cont	ATXN2	Trending_Towards_Decreased_RNA_Expression	637	NA	NA	NA	NA	NA	NA	NA	NA	NA	NA	111456028	111456256	111457213	111457359	0.00453833	0.106	NA	NA	NA	NA	NA	NA	NA	NA
140925	ENSG00000204842	99803	ENST00000890903.1	329760	99803	NA	ENSG00000204842.19	0.975169	-0.0676984	-0.695211	0.904845	0.985721	1	ATXN2	NA	28610	1058.95	-0.272001	0.0818175	-3.32448	0.000885829	0.0214126	F_PEvsF_Cont	ATXN2	Trending_Towards_Decreased_RNA_Expression	636	NA	NA	NA	NA	NA	NA	NA	NA	NA	NA	111456028	111456256	111457213	111457359	0.0466769	-0.102	NA	NA	NA	NA	NA	NA	NA	NA
140926	ENSG00000204842	99803	ENST00000890903.1	329760	99803	NA	ENSG00000204842.19	0.975169	-0.0676984	-0.695211	0.904845	0.985721	1	ATXN2	NA	28610	1058.95	-0.272001	0.0818175	-3.32448	0.000885829	0.0214126	F_PEvsF_Cont	ATXN2	Trending_Towards_Decreased_RNA_Expression	638	NA	NA	NA	NA	NA	NA	NA	NA	NA	NA	111552905	111552977	111554157	111554217	1.30634e-08	-0.148	NA	NA	NA	NA	NA	NA	NA	NA
140927	ENSG00000204842	99802	ENST00000890907.1	329759	99802	NA	ENSG00000204842.19	1.08249	0.0647619	-0.0479822	0.908988	0.986679	1	ATXN2	NA	28610	1058.95	-0.272001	0.0818175	-3.32448	0.000885829	0.0214126	F_PEvsF_Cont	ATXN2	Trending_Towards_Decreased_RNA_Expression	637	NA	NA	NA	NA	NA	NA	NA	NA	NA	NA	111456028	111456256	111457213	111457359	0.00453833	0.106	NA	NA	NA	NA	NA	NA	NA	NA
140928	ENSG00000204842	99802	ENST00000890907.1	329759	99802	NA	ENSG00000204842.19	1.08249	0.0647619	-0.0479822	0.908988	0.986679	1	ATXN2	NA	28610	1058.95	-0.272001	0.0818175	-3.32448	0.000885829	0.0214126	F_PEvsF_Cont	ATXN2	Trending_Towards_Decreased_RNA_Expression	636	NA	NA	NA	NA	NA	NA	NA	NA	NA	NA	111456028	111456256	111457213	111457359	0.0466769	-0.102	NA	NA	NA	NA	NA	NA	NA	NA
140929	ENSG00000204842	99802	ENST00000890907.1	329759	99802	NA	ENSG00000204842.19	1.08249	0.0647619	-0.0479822	0.908988	0.986679	1	ATXN2	NA	28610	1058.95	-0.272001	0.0818175	-3.32448	0.000885829	0.0214126	F_PEvsF_Cont	ATXN2	Trending_Towards_Decreased_RNA_Expression	638	NA	NA	NA	NA	NA	NA	NA	NA	NA	NA	111552905	111552977	111554157	111554217	1.30634e-08	-0.148	NA	NA	NA	NA	NA	NA	NA	NA
140930	ENSG00000204842	99830	ENST00000495342.1	329797	99830	NA	ENSG00000204842.19	0.698455	-0.108214	-0.153186	0.848686	0.976899	1	ATXN2	ATXN2	28610	1058.95	-0.272001	0.0818175	-3.32448	0.000885829	0.0214126	F_PEvsF_Cont	ATXN2	Trending_Towards_Decreased_RNA_Expression	637	NA	NA	NA	NA	NA	NA	NA	NA	NA	NA	111456028	111456256	111457213	111457359	0.00453833	0.106	NA	NA	NA	NA	NA	NA	NA	NA
140931	ENSG00000204842	99830	ENST00000495342.1	329797	99830	NA	ENSG00000204842.19	0.698455	-0.108214	-0.153186	0.848686	0.976899	1	ATXN2	ATXN2	28610	1058.95	-0.272001	0.0818175	-3.32448	0.000885829	0.0214126	F_PEvsF_Cont	ATXN2	Trending_Towards_Decreased_RNA_Expression	636	NA	NA	NA	NA	NA	NA	NA	NA	NA	NA	111456028	111456256	111457213	111457359	0.0466769	-0.102	NA	NA	NA	NA	NA	NA	NA	NA
140932	ENSG00000204842	99830	ENST00000495342.1	329797	99830	NA	ENSG00000204842.19	0.698455	-0.108214	-0.153186	0.848686	0.976899	1	ATXN2	ATXN2	28610	1058.95	-0.272001	0.0818175	-3.32448	0.000885829	0.0214126	F_PEvsF_Cont	ATXN2	Trending_Towards_Decreased_RNA_Expression	638	NA	NA	NA	NA	NA	NA	NA	NA	NA	NA	111552905	111552977	111554157	111554217	1.30634e-08	-0.148	NA	NA	NA	NA	NA	NA	NA	NA
140933	ENSG00000204842	99801	ENST00000890910.1	329758	99801	NA	ENSG00000204842.19	1.34358	0.079246	-0.475946	0.888784	0.98331	1	ATXN2	NA	28610	1058.95	-0.272001	0.0818175	-3.32448	0.000885829	0.0214126	F_PEvsF_Cont	ATXN2	Trending_Towards_Decreased_RNA_Expression	637	NA	NA	NA	NA	NA	NA	NA	NA	NA	NA	111456028	111456256	111457213	111457359	0.00453833	0.106	NA	NA	NA	NA	NA	NA	NA	NA
140934	ENSG00000204842	99801	ENST00000890910.1	329758	99801	NA	ENSG00000204842.19	1.34358	0.079246	-0.475946	0.888784	0.98331	1	ATXN2	NA	28610	1058.95	-0.272001	0.0818175	-3.32448	0.000885829	0.0214126	F_PEvsF_Cont	ATXN2	Trending_Towards_Decreased_RNA_Expression	636	NA	NA	NA	NA	NA	NA	NA	NA	NA	NA	111456028	111456256	111457213	111457359	0.0466769	-0.102	NA	NA	NA	NA	NA	NA	NA	NA
140935	ENSG00000204842	99801	ENST00000890910.1	329758	99801	NA	ENSG00000204842.19	1.34358	0.079246	-0.475946	0.888784	0.98331	1	ATXN2	NA	28610	1058.95	-0.272001	0.0818175	-3.32448	0.000885829	0.0214126	F_PEvsF_Cont	ATXN2	Trending_Towards_Decreased_RNA_Expression	638	NA	NA	NA	NA	NA	NA	NA	NA	NA	NA	111552905	111552977	111554157	111554217	1.30634e-08	-0.148	NA	NA	NA	NA	NA	NA	NA	NA
140936	ENSG00000204842	99791	ENST00000959516.1	329747	99791	NA	ENSG00000204842.19	0.949557	0.0329762	-0.246699	0.953524	0.993543	1	ATXN2	NA	28610	1058.95	-0.272001	0.0818175	-3.32448	0.000885829	0.0214126	F_PEvsF_Cont	ATXN2	Trending_Towards_Decreased_RNA_Expression	637	NA	NA	NA	NA	NA	NA	NA	NA	NA	NA	111456028	111456256	111457213	111457359	0.00453833	0.106	NA	NA	NA	NA	NA	NA	NA	NA
140937	ENSG00000204842	99791	ENST00000959516.1	329747	99791	NA	ENSG00000204842.19	0.949557	0.0329762	-0.246699	0.953524	0.993543	1	ATXN2	NA	28610	1058.95	-0.272001	0.0818175	-3.32448	0.000885829	0.0214126	F_PEvsF_Cont	ATXN2	Trending_Towards_Decreased_RNA_Expression	636	NA	NA	NA	NA	NA	NA	NA	NA	NA	NA	111456028	111456256	111457213	111457359	0.0466769	-0.102	NA	NA	NA	NA	NA	NA	NA	NA
140938	ENSG00000204842	99791	ENST00000959516.1	329747	99791	NA	ENSG00000204842.19	0.949557	0.0329762	-0.246699	0.953524	0.993543	1	ATXN2	NA	28610	1058.95	-0.272001	0.0818175	-3.32448	0.000885829	0.0214126	F_PEvsF_Cont	ATXN2	Trending_Towards_Decreased_RNA_Expression	638	NA	NA	NA	NA	NA	NA	NA	NA	NA	NA	111552905	111552977	111554157	111554217	1.30634e-08	-0.148	NA	NA	NA	NA	NA	NA	NA	NA
140939	ENSG00000204842	99813	ENST00000959519.1	329775	99813	NA	ENSG00000204842.19	0.90795	-0.484365	-0.848553	0.407884	0.851867	1	ATXN2	NA	28610	1058.95	-0.272001	0.0818175	-3.32448	0.000885829	0.0214126	F_PEvsF_Cont	ATXN2	Trending_Towards_Decreased_RNA_Expression	637	NA	NA	NA	NA	NA	NA	NA	NA	NA	NA	111456028	111456256	111457213	111457359	0.00453833	0.106	NA	NA	NA	NA	NA	NA	NA	NA
140940	ENSG00000204842	99813	ENST00000959519.1	329775	99813	NA	ENSG00000204842.19	0.90795	-0.484365	-0.848553	0.407884	0.851867	1	ATXN2	NA	28610	1058.95	-0.272001	0.0818175	-3.32448	0.000885829	0.0214126	F_PEvsF_Cont	ATXN2	Trending_Towards_Decreased_RNA_Expression	636	NA	NA	NA	NA	NA	NA	NA	NA	NA	NA	111456028	111456256	111457213	111457359	0.0466769	-0.102	NA	NA	NA	NA	NA	NA	NA	NA
140941	ENSG00000204842	99813	ENST00000959519.1	329775	99813	NA	ENSG00000204842.19	0.90795	-0.484365	-0.848553	0.407884	0.851867	1	ATXN2	NA	28610	1058.95	-0.272001	0.0818175	-3.32448	0.000885829	0.0214126	F_PEvsF_Cont	ATXN2	Trending_Towards_Decreased_RNA_Expression	638	NA	NA	NA	NA	NA	NA	NA	NA	NA	NA	111552905	111552977	111554157	111554217	1.30634e-08	-0.148	NA	NA	NA	NA	NA	NA	NA	NA
140942	ENSG00000204842	99828	ENST00000644883.1	329795	99828	NA	ENSG00000204842.19	1.90689	-1.48325	-0.318673	0.0235359	0.332814	0.559422	ATXN2	ATXN2	28610	1058.95	-0.272001	0.0818175	-3.32448	0.000885829	0.0214126	F_PEvsF_Cont	ATXN2	Trending_Towards_Decreased_RNA_Expression	637	NA	NA	NA	NA	NA	NA	NA	NA	NA	NA	111456028	111456256	111457213	111457359	0.00453833	0.106	NA	NA	NA	NA	NA	NA	NA	NA
140943	ENSG00000204842	99828	ENST00000644883.1	329795	99828	NA	ENSG00000204842.19	1.90689	-1.48325	-0.318673	0.0235359	0.332814	0.559422	ATXN2	ATXN2	28610	1058.95	-0.272001	0.0818175	-3.32448	0.000885829	0.0214126	F_PEvsF_Cont	ATXN2	Trending_Towards_Decreased_RNA_Expression	636	NA	NA	NA	NA	NA	NA	NA	NA	NA	NA	111456028	111456256	111457213	111457359	0.0466769	-0.102	NA	NA	NA	NA	NA	NA	NA	NA
140944	ENSG00000204842	99828	ENST00000644883.1	329795	99828	NA	ENSG00000204842.19	1.90689	-1.48325	-0.318673	0.0235359	0.332814	0.559422	ATXN2	ATXN2	28610	1058.95	-0.272001	0.0818175	-3.32448	0.000885829	0.0214126	F_PEvsF_Cont	ATXN2	Trending_Towards_Decreased_RNA_Expression	638	NA	NA	NA	NA	NA	NA	NA	NA	NA	NA	111552905	111552977	111554157	111554217	1.30634e-08	-0.148	NA	NA	NA	NA	NA	NA	NA	NA
140945	ENSG00000204842	99818	ENST00000673273.1	329782	99818	NA	ENSG00000204842.19	1.64031	-1.16103	-0.317297	0.0677613	0.499925	0.780254	ATXN2	ATXN2	28610	1058.95	-0.272001	0.0818175	-3.32448	0.000885829	0.0214126	F_PEvsF_Cont	ATXN2	Trending_Towards_Decreased_RNA_Expression	637	NA	NA	NA	NA	NA	NA	NA	NA	NA	NA	111456028	111456256	111457213	111457359	0.00453833	0.106	NA	NA	NA	NA	NA	NA	NA	NA
140946	ENSG00000204842	99818	ENST00000673273.1	329782	99818	NA	ENSG00000204842.19	1.64031	-1.16103	-0.317297	0.0677613	0.499925	0.780254	ATXN2	ATXN2	28610	1058.95	-0.272001	0.0818175	-3.32448	0.000885829	0.0214126	F_PEvsF_Cont	ATXN2	Trending_Towards_Decreased_RNA_Expression	636	NA	NA	NA	NA	NA	NA	NA	NA	NA	NA	111456028	111456256	111457213	111457359	0.0466769	-0.102	NA	NA	NA	NA	NA	NA	NA	NA
140947	ENSG00000204842	99818	ENST00000673273.1	329782	99818	NA	ENSG00000204842.19	1.64031	-1.16103	-0.317297	0.0677613	0.499925	0.780254	ATXN2	ATXN2	28610	1058.95	-0.272001	0.0818175	-3.32448	0.000885829	0.0214126	F_PEvsF_Cont	ATXN2	Trending_Towards_Decreased_RNA_Expression	638	NA	NA	NA	NA	NA	NA	NA	NA	NA	NA	111552905	111552977	111554157	111554217	1.30634e-08	-0.148	NA	NA	NA	NA	NA	NA	NA	NA
140948	ENSG00000204842	99785	ENST00000959513.1	329736	99785	NA	ENSG00000204842.19	0.990221	-0.00162698	-0.473031	0.997681	0.999681	1	ATXN2	NA	28610	1058.95	-0.272001	0.0818175	-3.32448	0.000885829	0.0214126	F_PEvsF_Cont	ATXN2	Trending_Towards_Decreased_RNA_Expression	637	NA	NA	NA	NA	NA	NA	NA	NA	NA	NA	111456028	111456256	111457213	111457359	0.00453833	0.106	NA	NA	NA	NA	NA	NA	NA	NA
140949	ENSG00000204842	99785	ENST00000959513.1	329736	99785	NA	ENSG00000204842.19	0.990221	-0.00162698	-0.473031	0.997681	0.999681	1	ATXN2	NA	28610	1058.95	-0.272001	0.0818175	-3.32448	0.000885829	0.0214126	F_PEvsF_Cont	ATXN2	Trending_Towards_Decreased_RNA_Expression	636	NA	NA	NA	NA	NA	NA	NA	NA	NA	NA	111456028	111456256	111457213	111457359	0.0466769	-0.102	NA	NA	NA	NA	NA	NA	NA	NA
140950	ENSG00000204842	99785	ENST00000959513.1	329736	99785	NA	ENSG00000204842.19	0.990221	-0.00162698	-0.473031	0.997681	0.999681	1	ATXN2	NA	28610	1058.95	-0.272001	0.0818175	-3.32448	0.000885829	0.0214126	F_PEvsF_Cont	ATXN2	Trending_Towards_Decreased_RNA_Expression	638	NA	NA	NA	NA	NA	NA	NA	NA	NA	NA	111552905	111552977	111554157	111554217	1.30634e-08	-0.148	NA	NA	NA	NA	NA	NA	NA	NA
140951	ENSG00000204842	99825	ENST00000551551.1	329791	99825	NA	ENSG00000204842.19	1.59434	-0.911786	-0.117354	0.139991	0.640357	0.933261	ATXN2	ATXN2	28610	1058.95	-0.272001	0.0818175	-3.32448	0.000885829	0.0214126	F_PEvsF_Cont	ATXN2	Trending_Towards_Decreased_RNA_Expression	637	NA	NA	NA	NA	NA	NA	NA	NA	NA	NA	111456028	111456256	111457213	111457359	0.00453833	0.106	NA	NA	NA	NA	NA	NA	NA	NA
140952	ENSG00000204842	99825	ENST00000551551.1	329791	99825	NA	ENSG00000204842.19	1.59434	-0.911786	-0.117354	0.139991	0.640357	0.933261	ATXN2	ATXN2	28610	1058.95	-0.272001	0.0818175	-3.32448	0.000885829	0.0214126	F_PEvsF_Cont	ATXN2	Trending_Towards_Decreased_RNA_Expression	636	NA	NA	NA	NA	NA	NA	NA	NA	NA	NA	111456028	111456256	111457213	111457359	0.0466769	-0.102	NA	NA	NA	NA	NA	NA	NA	NA
140953	ENSG00000204842	99825	ENST00000551551.1	329791	99825	NA	ENSG00000204842.19	1.59434	-0.911786	-0.117354	0.139991	0.640357	0.933261	ATXN2	ATXN2	28610	1058.95	-0.272001	0.0818175	-3.32448	0.000885829	0.0214126	F_PEvsF_Cont	ATXN2	Trending_Towards_Decreased_RNA_Expression	638	NA	NA	NA	NA	NA	NA	NA	NA	NA	NA	111552905	111552977	111554157	111554217	1.30634e-08	-0.148	NA	NA	NA	NA	NA	NA	NA	NA
140954	ENSG00000204842	99797	ENST00000483311.6	329754	99797	NA	ENSG00000204842.19	1.48941	-1.46734	-1.08689	0.0248765	0.3404	0.569768	ATXN2	ATXN2	28610	1058.95	-0.272001	0.0818175	-3.32448	0.000885829	0.0214126	F_PEvsF_Cont	ATXN2	Trending_Towards_Decreased_RNA_Expression	637	NA	NA	NA	NA	NA	NA	NA	NA	NA	NA	111456028	111456256	111457213	111457359	0.00453833	0.106	NA	NA	NA	NA	NA	NA	NA	NA
140955	ENSG00000204842	99797	ENST00000483311.6	329754	99797	NA	ENSG00000204842.19	1.48941	-1.46734	-1.08689	0.0248765	0.3404	0.569768	ATXN2	ATXN2	28610	1058.95	-0.272001	0.0818175	-3.32448	0.000885829	0.0214126	F_PEvsF_Cont	ATXN2	Trending_Towards_Decreased_RNA_Expression	636	NA	NA	NA	NA	NA	NA	NA	NA	NA	NA	111456028	111456256	111457213	111457359	0.0466769	-0.102	NA	NA	NA	NA	NA	NA	NA	NA
140956	ENSG00000204842	99797	ENST00000483311.6	329754	99797	NA	ENSG00000204842.19	1.48941	-1.46734	-1.08689	0.0248765	0.3404	0.569768	ATXN2	ATXN2	28610	1058.95	-0.272001	0.0818175	-3.32448	0.000885829	0.0214126	F_PEvsF_Cont	ATXN2	Trending_Towards_Decreased_RNA_Expression	638	NA	NA	NA	NA	NA	NA	NA	NA	NA	NA	111552905	111552977	111554157	111554217	1.30634e-08	-0.148	NA	NA	NA	NA	NA	NA	NA	NA
140957	ENSG00000204842	99821	ENST00000475132.1	329786	99821	NA	ENSG00000204842.19	1.26848	-1.79393	-0.724264	0.00742475	0.199956	0.375623	ATXN2	ATXN2	28610	1058.95	-0.272001	0.0818175	-3.32448	0.000885829	0.0214126	F_PEvsF_Cont	ATXN2	Trending_Towards_Decreased_RNA_Expression	637	NA	NA	NA	NA	NA	NA	NA	NA	NA	NA	111456028	111456256	111457213	111457359	0.00453833	0.106	NA	NA	NA	NA	NA	NA	NA	NA
140958	ENSG00000204842	99821	ENST00000475132.1	329786	99821	NA	ENSG00000204842.19	1.26848	-1.79393	-0.724264	0.00742475	0.199956	0.375623	ATXN2	ATXN2	28610	1058.95	-0.272001	0.0818175	-3.32448	0.000885829	0.0214126	F_PEvsF_Cont	ATXN2	Trending_Towards_Decreased_RNA_Expression	636	NA	NA	NA	NA	NA	NA	NA	NA	NA	NA	111456028	111456256	111457213	111457359	0.0466769	-0.102	NA	NA	NA	NA	NA	NA	NA	NA
140959	ENSG00000204842	99821	ENST00000475132.1	329786	99821	NA	ENSG00000204842.19	1.26848	-1.79393	-0.724264	0.00742475	0.199956	0.375623	ATXN2	ATXN2	28610	1058.95	-0.272001	0.0818175	-3.32448	0.000885829	0.0214126	F_PEvsF_Cont	ATXN2	Trending_Towards_Decreased_RNA_Expression	638	NA	NA	NA	NA	NA	NA	NA	NA	NA	NA	111552905	111552977	111554157	111554217	1.30634e-08	-0.148	NA	NA	NA	NA	NA	NA	NA	NA
140960	ENSG00000204842	99822	ENST00000550844.2	329787	99822	NA	ENSG00000204842.19	1.79574	-1.41159	-0.616936	0.0301552	0.366944	0.606842	ATXN2	ATXN2	28610	1058.95	-0.272001	0.0818175	-3.32448	0.000885829	0.0214126	F_PEvsF_Cont	ATXN2	Trending_Towards_Decreased_RNA_Expression	637	NA	NA	NA	NA	NA	NA	NA	NA	NA	NA	111456028	111456256	111457213	111457359	0.00453833	0.106	NA	NA	NA	NA	NA	NA	NA	NA
140961	ENSG00000204842	99822	ENST00000550844.2	329787	99822	NA	ENSG00000204842.19	1.79574	-1.41159	-0.616936	0.0301552	0.366944	0.606842	ATXN2	ATXN2	28610	1058.95	-0.272001	0.0818175	-3.32448	0.000885829	0.0214126	F_PEvsF_Cont	ATXN2	Trending_Towards_Decreased_RNA_Expression	636	NA	NA	NA	NA	NA	NA	NA	NA	NA	NA	111456028	111456256	111457213	111457359	0.0466769	-0.102	NA	NA	NA	NA	NA	NA	NA	NA
140962	ENSG00000204842	99822	ENST00000550844.2	329787	99822	NA	ENSG00000204842.19	1.79574	-1.41159	-0.616936	0.0301552	0.366944	0.606842	ATXN2	ATXN2	28610	1058.95	-0.272001	0.0818175	-3.32448	0.000885829	0.0214126	F_PEvsF_Cont	ATXN2	Trending_Towards_Decreased_RNA_Expression	638	NA	NA	NA	NA	NA	NA	NA	NA	NA	NA	111552905	111552977	111554157	111554217	1.30634e-08	-0.148	NA	NA	NA	NA	NA	NA	NA	NA
140963	ENSG00000204842	99805	ENST00000890905.1	329762	99805	NA	ENSG00000204842.19	0.702378	0.334563	0.172347	0.561133	0.910066	1	ATXN2	NA	28610	1058.95	-0.272001	0.0818175	-3.32448	0.000885829	0.0214126	F_PEvsF_Cont	ATXN2	Trending_Towards_Decreased_RNA_Expression	637	NA	NA	NA	NA	NA	NA	NA	NA	NA	NA	111456028	111456256	111457213	111457359	0.00453833	0.106	NA	NA	NA	NA	NA	NA	NA	NA
140964	ENSG00000204842	99805	ENST00000890905.1	329762	99805	NA	ENSG00000204842.19	0.702378	0.334563	0.172347	0.561133	0.910066	1	ATXN2	NA	28610	1058.95	-0.272001	0.0818175	-3.32448	0.000885829	0.0214126	F_PEvsF_Cont	ATXN2	Trending_Towards_Decreased_RNA_Expression	636	NA	NA	NA	NA	NA	NA	NA	NA	NA	NA	111456028	111456256	111457213	111457359	0.0466769	-0.102	NA	NA	NA	NA	NA	NA	NA	NA
140965	ENSG00000204842	99805	ENST00000890905.1	329762	99805	NA	ENSG00000204842.19	0.702378	0.334563	0.172347	0.561133	0.910066	1	ATXN2	NA	28610	1058.95	-0.272001	0.0818175	-3.32448	0.000885829	0.0214126	F_PEvsF_Cont	ATXN2	Trending_Towards_Decreased_RNA_Expression	638	NA	NA	NA	NA	NA	NA	NA	NA	NA	NA	111552905	111552977	111554157	111554217	1.30634e-08	-0.148	NA	NA	NA	NA	NA	NA	NA	NA
140966	ENSG00000204842	99800	ENST00000890911.1	329757	99800	NA	ENSG00000204842.19	0.839406	-0.0910714	-0.0506987	0.872372	0.980826	1	ATXN2	NA	28610	1058.95	-0.272001	0.0818175	-3.32448	0.000885829	0.0214126	F_PEvsF_Cont	ATXN2	Trending_Towards_Decreased_RNA_Expression	637	NA	NA	NA	NA	NA	NA	NA	NA	NA	NA	111456028	111456256	111457213	111457359	0.00453833	0.106	NA	NA	NA	NA	NA	NA	NA	NA
140967	ENSG00000204842	99800	ENST00000890911.1	329757	99800	NA	ENSG00000204842.19	0.839406	-0.0910714	-0.0506987	0.872372	0.980826	1	ATXN2	NA	28610	1058.95	-0.272001	0.0818175	-3.32448	0.000885829	0.0214126	F_PEvsF_Cont	ATXN2	Trending_Towards_Decreased_RNA_Expression	636	NA	NA	NA	NA	NA	NA	NA	NA	NA	NA	111456028	111456256	111457213	111457359	0.0466769	-0.102	NA	NA	NA	NA	NA	NA	NA	NA
140968	ENSG00000204842	99800	ENST00000890911.1	329757	99800	NA	ENSG00000204842.19	0.839406	-0.0910714	-0.0506987	0.872372	0.980826	1	ATXN2	NA	28610	1058.95	-0.272001	0.0818175	-3.32448	0.000885829	0.0214126	F_PEvsF_Cont	ATXN2	Trending_Towards_Decreased_RNA_Expression	638	NA	NA	NA	NA	NA	NA	NA	NA	NA	NA	111552905	111552977	111554157	111554217	1.30634e-08	-0.148	NA	NA	NA	NA	NA	NA	NA	NA
140969	ENSG00000204842	99786	ENST00000616825.4	329737	99786	NA	ENSG00000204842.19	0.245987	0.112619	-0.0487295	0.842631	0.975649	1	ATXN2	ATXN2	28610	1058.95	-0.272001	0.0818175	-3.32448	0.000885829	0.0214126	F_PEvsF_Cont	ATXN2	Trending_Towards_Decreased_RNA_Expression	637	NA	NA	NA	NA	NA	NA	NA	NA	NA	NA	111456028	111456256	111457213	111457359	0.00453833	0.106	NA	NA	NA	NA	NA	NA	NA	NA
140970	ENSG00000204842	99786	ENST00000616825.4	329737	99786	NA	ENSG00000204842.19	0.245987	0.112619	-0.0487295	0.842631	0.975649	1	ATXN2	ATXN2	28610	1058.95	-0.272001	0.0818175	-3.32448	0.000885829	0.0214126	F_PEvsF_Cont	ATXN2	Trending_Towards_Decreased_RNA_Expression	636	NA	NA	NA	NA	NA	NA	NA	NA	NA	NA	111456028	111456256	111457213	111457359	0.0466769	-0.102	NA	NA	NA	NA	NA	NA	NA	NA
140971	ENSG00000204842	99786	ENST00000616825.4	329737	99786	NA	ENSG00000204842.19	0.245987	0.112619	-0.0487295	0.842631	0.975649	1	ATXN2	ATXN2	28610	1058.95	-0.272001	0.0818175	-3.32448	0.000885829	0.0214126	F_PEvsF_Cont	ATXN2	Trending_Towards_Decreased_RNA_Expression	638	NA	NA	NA	NA	NA	NA	NA	NA	NA	NA	111552905	111552977	111554157	111554217	1.30634e-08	-0.148	NA	NA	NA	NA	NA	NA	NA	NA
140972	ENSG00000204842	99796	ENST00000890891.1	329752	99796	NA	ENSG00000204842.19	1.05713	0.189563	-0.187049	0.73925	0.9566	1	ATXN2	NA	28610	1058.95	-0.272001	0.0818175	-3.32448	0.000885829	0.0214126	F_PEvsF_Cont	ATXN2	Trending_Towards_Decreased_RNA_Expression	637	NA	NA	NA	NA	NA	NA	NA	NA	NA	NA	111456028	111456256	111457213	111457359	0.00453833	0.106	NA	NA	NA	NA	NA	NA	NA	NA
140973	ENSG00000204842	99796	ENST00000890891.1	329752	99796	NA	ENSG00000204842.19	1.05713	0.189563	-0.187049	0.73925	0.9566	1	ATXN2	NA	28610	1058.95	-0.272001	0.0818175	-3.32448	0.000885829	0.0214126	F_PEvsF_Cont	ATXN2	Trending_Towards_Decreased_RNA_Expression	636	NA	NA	NA	NA	NA	NA	NA	NA	NA	NA	111456028	111456256	111457213	111457359	0.0466769	-0.102	NA	NA	NA	NA	NA	NA	NA	NA
140974	ENSG00000204842	99796	ENST00000890891.1	329752	99796	NA	ENSG00000204842.19	1.05713	0.189563	-0.187049	0.73925	0.9566	1	ATXN2	NA	28610	1058.95	-0.272001	0.0818175	-3.32448	0.000885829	0.0214126	F_PEvsF_Cont	ATXN2	Trending_Towards_Decreased_RNA_Expression	638	NA	NA	NA	NA	NA	NA	NA	NA	NA	NA	111552905	111552977	111554157	111554217	1.30634e-08	-0.148	NA	NA	NA	NA	NA	NA	NA	NA
140975	ENSG00000204842	99835	ENST00000471866.5	329805	99835	NA	ENSG00000204842.19	0.921852	0.557262	0.153218	0.345324	0.820787	1	ATXN2	ATXN2	28610	1058.95	-0.272001	0.0818175	-3.32448	0.000885829	0.0214126	F_PEvsF_Cont	ATXN2	Trending_Towards_Decreased_RNA_Expression	637	NA	NA	NA	NA	NA	NA	NA	NA	NA	NA	111456028	111456256	111457213	111457359	0.00453833	0.106	NA	NA	NA	NA	NA	NA	NA	NA
140976	ENSG00000204842	99835	ENST00000471866.5	329805	99835	NA	ENSG00000204842.19	0.921852	0.557262	0.153218	0.345324	0.820787	1	ATXN2	ATXN2	28610	1058.95	-0.272001	0.0818175	-3.32448	0.000885829	0.0214126	F_PEvsF_Cont	ATXN2	Trending_Towards_Decreased_RNA_Expression	636	NA	NA	NA	NA	NA	NA	NA	NA	NA	NA	111456028	111456256	111457213	111457359	0.0466769	-0.102	NA	NA	NA	NA	NA	NA	NA	NA
140977	ENSG00000204842	99835	ENST00000471866.5	329805	99835	NA	ENSG00000204842.19	0.921852	0.557262	0.153218	0.345324	0.820787	1	ATXN2	ATXN2	28610	1058.95	-0.272001	0.0818175	-3.32448	0.000885829	0.0214126	F_PEvsF_Cont	ATXN2	Trending_Towards_Decreased_RNA_Expression	638	NA	NA	NA	NA	NA	NA	NA	NA	NA	NA	111552905	111552977	111554157	111554217	1.30634e-08	-0.148	NA	NA	NA	NA	NA	NA	NA	NA
140978	ENSG00000204842	99783	ENST00000918150.1	329730	99783	NA	ENSG00000204842.19	0.541967	-0.128333	-0.146356	0.821188	0.972169	1	ATXN2	NA	28610	1058.95	-0.272001	0.0818175	-3.32448	0.000885829	0.0214126	F_PEvsF_Cont	ATXN2	Trending_Towards_Decreased_RNA_Expression	637	NA	NA	NA	NA	NA	NA	NA	NA	NA	NA	111456028	111456256	111457213	111457359	0.00453833	0.106	NA	NA	NA	NA	NA	NA	NA	NA
140979	ENSG00000204842	99783	ENST00000918150.1	329730	99783	NA	ENSG00000204842.19	0.541967	-0.128333	-0.146356	0.821188	0.972169	1	ATXN2	NA	28610	1058.95	-0.272001	0.0818175	-3.32448	0.000885829	0.0214126	F_PEvsF_Cont	ATXN2	Trending_Towards_Decreased_RNA_Expression	636	NA	NA	NA	NA	NA	NA	NA	NA	NA	NA	111456028	111456256	111457213	111457359	0.0466769	-0.102	NA	NA	NA	NA	NA	NA	NA	NA
140980	ENSG00000204842	99783	ENST00000918150.1	329730	99783	NA	ENSG00000204842.19	0.541967	-0.128333	-0.146356	0.821188	0.972169	1	ATXN2	NA	28610	1058.95	-0.272001	0.0818175	-3.32448	0.000885829	0.0214126	F_PEvsF_Cont	ATXN2	Trending_Towards_Decreased_RNA_Expression	638	NA	NA	NA	NA	NA	NA	NA	NA	NA	NA	111552905	111552977	111554157	111554217	1.30634e-08	-0.148	NA	NA	NA	NA	NA	NA	NA	NA
140981	ENSG00000204842	99815	ENST00000959517.1	329778	99815	NA	ENSG00000204842.19	0.355243	0.102579	-0.331804	0.856459	0.978192	1	ATXN2	NA	28610	1058.95	-0.272001	0.0818175	-3.32448	0.000885829	0.0214126	F_PEvsF_Cont	ATXN2	Trending_Towards_Decreased_RNA_Expression	637	NA	NA	NA	NA	NA	NA	NA	NA	NA	NA	111456028	111456256	111457213	111457359	0.00453833	0.106	NA	NA	NA	NA	NA	NA	NA	NA
140982	ENSG00000204842	99815	ENST00000959517.1	329778	99815	NA	ENSG00000204842.19	0.355243	0.102579	-0.331804	0.856459	0.978192	1	ATXN2	NA	28610	1058.95	-0.272001	0.0818175	-3.32448	0.000885829	0.0214126	F_PEvsF_Cont	ATXN2	Trending_Towards_Decreased_RNA_Expression	636	NA	NA	NA	NA	NA	NA	NA	NA	NA	NA	111456028	111456256	111457213	111457359	0.0466769	-0.102	NA	NA	NA	NA	NA	NA	NA	NA
140983	ENSG00000204842	99815	ENST00000959517.1	329778	99815	NA	ENSG00000204842.19	0.355243	0.102579	-0.331804	0.856459	0.978192	1	ATXN2	NA	28610	1058.95	-0.272001	0.0818175	-3.32448	0.000885829	0.0214126	F_PEvsF_Cont	ATXN2	Trending_Towards_Decreased_RNA_Expression	638	NA	NA	NA	NA	NA	NA	NA	NA	NA	NA	111552905	111552977	111554157	111554217	1.30634e-08	-0.148	NA	NA	NA	NA	NA	NA	NA	NA
140984	ENSG00000204842	99811	ENST00000647445.1	329773	99811	NA	ENSG00000204842.19	1.02444	-0.117183	-0.103212	0.836345	0.974835	1	ATXN2	ATXN2	28610	1058.95	-0.272001	0.0818175	-3.32448	0.000885829	0.0214126	F_PEvsF_Cont	ATXN2	Trending_Towards_Decreased_RNA_Expression	637	NA	NA	NA	NA	NA	NA	NA	NA	NA	NA	111456028	111456256	111457213	111457359	0.00453833	0.106	NA	NA	NA	NA	NA	NA	NA	NA
140985	ENSG00000204842	99811	ENST00000647445.1	329773	99811	NA	ENSG00000204842.19	1.02444	-0.117183	-0.103212	0.836345	0.974835	1	ATXN2	ATXN2	28610	1058.95	-0.272001	0.0818175	-3.32448	0.000885829	0.0214126	F_PEvsF_Cont	ATXN2	Trending_Towards_Decreased_RNA_Expression	636	NA	NA	NA	NA	NA	NA	NA	NA	NA	NA	111456028	111456256	111457213	111457359	0.0466769	-0.102	NA	NA	NA	NA	NA	NA	NA	NA
140986	ENSG00000204842	99811	ENST00000647445.1	329773	99811	NA	ENSG00000204842.19	1.02444	-0.117183	-0.103212	0.836345	0.974835	1	ATXN2	ATXN2	28610	1058.95	-0.272001	0.0818175	-3.32448	0.000885829	0.0214126	F_PEvsF_Cont	ATXN2	Trending_Towards_Decreased_RNA_Expression	638	NA	NA	NA	NA	NA	NA	NA	NA	NA	NA	111552905	111552977	111554157	111554217	1.30634e-08	-0.148	NA	NA	NA	NA	NA	NA	NA	NA
140987	ENSG00000204842	99788	ENST00000389153.10	329740	99788	NA	ENSG00000204842.19	0.708986	0.675357	0.670208	0.259989	0.765394	1	ATXN2	ATXN2	28610	1058.95	-0.272001	0.0818175	-3.32448	0.000885829	0.0214126	F_PEvsF_Cont	ATXN2	Trending_Towards_Decreased_RNA_Expression	637	NA	NA	NA	NA	NA	NA	NA	NA	NA	NA	111456028	111456256	111457213	111457359	0.00453833	0.106	NA	NA	NA	NA	NA	NA	NA	NA
140988	ENSG00000204842	99788	ENST00000389153.10	329740	99788	NA	ENSG00000204842.19	0.708986	0.675357	0.670208	0.259989	0.765394	1	ATXN2	ATXN2	28610	1058.95	-0.272001	0.0818175	-3.32448	0.000885829	0.0214126	F_PEvsF_Cont	ATXN2	Trending_Towards_Decreased_RNA_Expression	636	NA	NA	NA	NA	NA	NA	NA	NA	NA	NA	111456028	111456256	111457213	111457359	0.0466769	-0.102	NA	NA	NA	NA	NA	NA	NA	NA
140989	ENSG00000204842	99788	ENST00000389153.10	329740	99788	NA	ENSG00000204842.19	0.708986	0.675357	0.670208	0.259989	0.765394	1	ATXN2	ATXN2	28610	1058.95	-0.272001	0.0818175	-3.32448	0.000885829	0.0214126	F_PEvsF_Cont	ATXN2	Trending_Towards_Decreased_RNA_Expression	638	NA	NA	NA	NA	NA	NA	NA	NA	NA	NA	111552905	111552977	111554157	111554217	1.30634e-08	-0.148	NA	NA	NA	NA	NA	NA	NA	NA
140990	ENSG00000204842	99790	ENST00000890890.1	329745	99790	NA	ENSG00000204842.19	0.835187	0.254603	0.476702	0.65618	0.937919	1	ATXN2	NA	28610	1058.95	-0.272001	0.0818175	-3.32448	0.000885829	0.0214126	F_PEvsF_Cont	ATXN2	Trending_Towards_Decreased_RNA_Expression	637	NA	NA	NA	NA	NA	NA	NA	NA	NA	NA	111456028	111456256	111457213	111457359	0.00453833	0.106	NA	NA	NA	NA	NA	NA	NA	NA
140991	ENSG00000204842	99790	ENST00000890890.1	329745	99790	NA	ENSG00000204842.19	0.835187	0.254603	0.476702	0.65618	0.937919	1	ATXN2	NA	28610	1058.95	-0.272001	0.0818175	-3.32448	0.000885829	0.0214126	F_PEvsF_Cont	ATXN2	Trending_Towards_Decreased_RNA_Expression	636	NA	NA	NA	NA	NA	NA	NA	NA	NA	NA	111456028	111456256	111457213	111457359	0.0466769	-0.102	NA	NA	NA	NA	NA	NA	NA	NA
140992	ENSG00000204842	99790	ENST00000890890.1	329745	99790	NA	ENSG00000204842.19	0.835187	0.254603	0.476702	0.65618	0.937919	1	ATXN2	NA	28610	1058.95	-0.272001	0.0818175	-3.32448	0.000885829	0.0214126	F_PEvsF_Cont	ATXN2	Trending_Towards_Decreased_RNA_Expression	638	NA	NA	NA	NA	NA	NA	NA	NA	NA	NA	111552905	111552977	111554157	111554217	1.30634e-08	-0.148	NA	NA	NA	NA	NA	NA	NA	NA
140993	ENSG00000204842	99808	ENST00000890897.1	329768	99808	NA	ENSG00000204842.19	0.921999	-0.372183	-0.682903	0.519526	0.895569	1	ATXN2	NA	28610	1058.95	-0.272001	0.0818175	-3.32448	0.000885829	0.0214126	F_PEvsF_Cont	ATXN2	Trending_Towards_Decreased_RNA_Expression	637	NA	NA	NA	NA	NA	NA	NA	NA	NA	NA	111456028	111456256	111457213	111457359	0.00453833	0.106	NA	NA	NA	NA	NA	NA	NA	NA
140994	ENSG00000204842	99808	ENST00000890897.1	329768	99808	NA	ENSG00000204842.19	0.921999	-0.372183	-0.682903	0.519526	0.895569	1	ATXN2	NA	28610	1058.95	-0.272001	0.0818175	-3.32448	0.000885829	0.0214126	F_PEvsF_Cont	ATXN2	Trending_Towards_Decreased_RNA_Expression	636	NA	NA	NA	NA	NA	NA	NA	NA	NA	NA	111456028	111456256	111457213	111457359	0.0466769	-0.102	NA	NA	NA	NA	NA	NA	NA	NA
140995	ENSG00000204842	99808	ENST00000890897.1	329768	99808	NA	ENSG00000204842.19	0.921999	-0.372183	-0.682903	0.519526	0.895569	1	ATXN2	NA	28610	1058.95	-0.272001	0.0818175	-3.32448	0.000885829	0.0214126	F_PEvsF_Cont	ATXN2	Trending_Towards_Decreased_RNA_Expression	638	NA	NA	NA	NA	NA	NA	NA	NA	NA	NA	111552905	111552977	111554157	111554217	1.30634e-08	-0.148	NA	NA	NA	NA	NA	NA	NA	NA
140996	ENSG00000204842	99799	ENST00000890912.1	329756	99799	NA	ENSG00000204842.19	1.49227	-0.200516	-0.35188	0.724953	0.953434	1	ATXN2	NA	28610	1058.95	-0.272001	0.0818175	-3.32448	0.000885829	0.0214126	F_PEvsF_Cont	ATXN2	Trending_Towards_Decreased_RNA_Expression	637	NA	NA	NA	NA	NA	NA	NA	NA	NA	NA	111456028	111456256	111457213	111457359	0.00453833	0.106	NA	NA	NA	NA	NA	NA	NA	NA
140997	ENSG00000204842	99799	ENST00000890912.1	329756	99799	NA	ENSG00000204842.19	1.49227	-0.200516	-0.35188	0.724953	0.953434	1	ATXN2	NA	28610	1058.95	-0.272001	0.0818175	-3.32448	0.000885829	0.0214126	F_PEvsF_Cont	ATXN2	Trending_Towards_Decreased_RNA_Expression	636	NA	NA	NA	NA	NA	NA	NA	NA	NA	NA	111456028	111456256	111457213	111457359	0.0466769	-0.102	NA	NA	NA	NA	NA	NA	NA	NA
140998	ENSG00000204842	99799	ENST00000890912.1	329756	99799	NA	ENSG00000204842.19	1.49227	-0.200516	-0.35188	0.724953	0.953434	1	ATXN2	NA	28610	1058.95	-0.272001	0.0818175	-3.32448	0.000885829	0.0214126	F_PEvsF_Cont	ATXN2	Trending_Towards_Decreased_RNA_Expression	638	NA	NA	NA	NA	NA	NA	NA	NA	NA	NA	111552905	111552977	111554157	111554217	1.30634e-08	-0.148	NA	NA	NA	NA	NA	NA	NA	NA
140999	ENSG00000204842	99807	ENST00000890899.1	329767	99807	NA	ENSG00000204842.19	1.00729	0.15504	0.01063	0.785066	0.966126	1	ATXN2	NA	28610	1058.95	-0.272001	0.0818175	-3.32448	0.000885829	0.0214126	F_PEvsF_Cont	ATXN2	Trending_Towards_Decreased_RNA_Expression	637	NA	NA	NA	NA	NA	NA	NA	NA	NA	NA	111456028	111456256	111457213	111457359	0.00453833	0.106	NA	NA	NA	NA	NA	NA	NA	NA
141000	ENSG00000204842	99807	ENST00000890899.1	329767	99807	NA	ENSG00000204842.19	1.00729	0.15504	0.01063	0.785066	0.966126	1	ATXN2	NA	28610	1058.95	-0.272001	0.0818175	-3.32448	0.000885829	0.0214126	F_PEvsF_Cont	ATXN2	Trending_Towards_Decreased_RNA_Expression	636	NA	NA	NA	NA	NA	NA	NA	NA	NA	NA	111456028	111456256	111457213	111457359	0.0466769	-0.102	NA	NA	NA	NA	NA	NA	NA	NA
141001	ENSG00000204842	99807	ENST00000890899.1	329767	99807	NA	ENSG00000204842.19	1.00729	0.15504	0.01063	0.785066	0.966126	1	ATXN2	NA	28610	1058.95	-0.272001	0.0818175	-3.32448	0.000885829	0.0214126	F_PEvsF_Cont	ATXN2	Trending_Towards_Decreased_RNA_Expression	638	NA	NA	NA	NA	NA	NA	NA	NA	NA	NA	111552905	111552977	111554157	111554217	1.30634e-08	-0.148	NA	NA	NA	NA	NA	NA	NA	NA
141002	ENSG00000204842	99836	ENST00000548492.1	329807	99836	NA	ENSG00000204842.19	0.504228	-0.268611	-0.144174	0.638934	0.933502	1	ATXN2	ATXN2	28610	1058.95	-0.272001	0.0818175	-3.32448	0.000885829	0.0214126	F_PEvsF_Cont	ATXN2	Trending_Towards_Decreased_RNA_Expression	637	NA	NA	NA	NA	NA	NA	NA	NA	NA	NA	111456028	111456256	111457213	111457359	0.00453833	0.106	NA	NA	NA	NA	NA	NA	NA	NA
141003	ENSG00000204842	99836	ENST00000548492.1	329807	99836	NA	ENSG00000204842.19	0.504228	-0.268611	-0.144174	0.638934	0.933502	1	ATXN2	ATXN2	28610	1058.95	-0.272001	0.0818175	-3.32448	0.000885829	0.0214126	F_PEvsF_Cont	ATXN2	Trending_Towards_Decreased_RNA_Expression	636	NA	NA	NA	NA	NA	NA	NA	NA	NA	NA	111456028	111456256	111457213	111457359	0.0466769	-0.102	NA	NA	NA	NA	NA	NA	NA	NA
141004	ENSG00000204842	99836	ENST00000548492.1	329807	99836	NA	ENSG00000204842.19	0.504228	-0.268611	-0.144174	0.638934	0.933502	1	ATXN2	ATXN2	28610	1058.95	-0.272001	0.0818175	-3.32448	0.000885829	0.0214126	F_PEvsF_Cont	ATXN2	Trending_Towards_Decreased_RNA_Expression	638	NA	NA	NA	NA	NA	NA	NA	NA	NA	NA	111552905	111552977	111554157	111554217	1.30634e-08	-0.148	NA	NA	NA	NA	NA	NA	NA	NA
141005	ENSG00000204842	99824	ENST00000643474.1	329789	99824	NA	ENSG00000204842.19	1.30683	-1.53464	-0.75876	0.019632	0.309869	0.526512	ATXN2	ATXN2	28610	1058.95	-0.272001	0.0818175	-3.32448	0.000885829	0.0214126	F_PEvsF_Cont	ATXN2	Trending_Towards_Decreased_RNA_Expression	637	NA	NA	NA	NA	NA	NA	NA	NA	NA	NA	111456028	111456256	111457213	111457359	0.00453833	0.106	NA	NA	NA	NA	NA	NA	NA	NA
141006	ENSG00000204842	99824	ENST00000643474.1	329789	99824	NA	ENSG00000204842.19	1.30683	-1.53464	-0.75876	0.019632	0.309869	0.526512	ATXN2	ATXN2	28610	1058.95	-0.272001	0.0818175	-3.32448	0.000885829	0.0214126	F_PEvsF_Cont	ATXN2	Trending_Towards_Decreased_RNA_Expression	636	NA	NA	NA	NA	NA	NA	NA	NA	NA	NA	111456028	111456256	111457213	111457359	0.0466769	-0.102	NA	NA	NA	NA	NA	NA	NA	NA
141007	ENSG00000204842	99824	ENST00000643474.1	329789	99824	NA	ENSG00000204842.19	1.30683	-1.53464	-0.75876	0.019632	0.309869	0.526512	ATXN2	ATXN2	28610	1058.95	-0.272001	0.0818175	-3.32448	0.000885829	0.0214126	F_PEvsF_Cont	ATXN2	Trending_Towards_Decreased_RNA_Expression	638	NA	NA	NA	NA	NA	NA	NA	NA	NA	NA	111552905	111552977	111554157	111554217	1.30634e-08	-0.148	NA	NA	NA	NA	NA	NA	NA	NA
141008	ENSG00000204842	99832	ENST00000546483.1	329799	99832	NA	ENSG00000204842.19	1.91058	-1.36198	-0.335095	0.0356425	0.39309	0.640127	ATXN2	ATXN2	28610	1058.95	-0.272001	0.0818175	-3.32448	0.000885829	0.0214126	F_PEvsF_Cont	ATXN2	Trending_Towards_Decreased_RNA_Expression	637	NA	NA	NA	NA	NA	NA	NA	NA	NA	NA	111456028	111456256	111457213	111457359	0.00453833	0.106	NA	NA	NA	NA	NA	NA	NA	NA
141009	ENSG00000204842	99832	ENST00000546483.1	329799	99832	NA	ENSG00000204842.19	1.91058	-1.36198	-0.335095	0.0356425	0.39309	0.640127	ATXN2	ATXN2	28610	1058.95	-0.272001	0.0818175	-3.32448	0.000885829	0.0214126	F_PEvsF_Cont	ATXN2	Trending_Towards_Decreased_RNA_Expression	636	NA	NA	NA	NA	NA	NA	NA	NA	NA	NA	111456028	111456256	111457213	111457359	0.0466769	-0.102	NA	NA	NA	NA	NA	NA	NA	NA
141010	ENSG00000204842	99832	ENST00000546483.1	329799	99832	NA	ENSG00000204842.19	1.91058	-1.36198	-0.335095	0.0356425	0.39309	0.640127	ATXN2	ATXN2	28610	1058.95	-0.272001	0.0818175	-3.32448	0.000885829	0.0214126	F_PEvsF_Cont	ATXN2	Trending_Towards_Decreased_RNA_Expression	638	NA	NA	NA	NA	NA	NA	NA	NA	NA	NA	111552905	111552977	111554157	111554217	1.30634e-08	-0.148	NA	NA	NA	NA	NA	NA	NA	NA
141011	ENSG00000204842	99819	ENST00000535949.5	329784	99819	NA	ENSG00000204842.19	2.39823	-1.44222	0.155277	0.0271213	0.352674	0.586205	ATXN2	ATXN2	28610	1058.95	-0.272001	0.0818175	-3.32448	0.000885829	0.0214126	F_PEvsF_Cont	ATXN2	Trending_Towards_Decreased_RNA_Expression	637	NA	NA	NA	NA	NA	NA	NA	NA	NA	NA	111456028	111456256	111457213	111457359	0.00453833	0.106	NA	NA	NA	NA	NA	NA	NA	NA
141012	ENSG00000204842	99819	ENST00000535949.5	329784	99819	NA	ENSG00000204842.19	2.39823	-1.44222	0.155277	0.0271213	0.352674	0.586205	ATXN2	ATXN2	28610	1058.95	-0.272001	0.0818175	-3.32448	0.000885829	0.0214126	F_PEvsF_Cont	ATXN2	Trending_Towards_Decreased_RNA_Expression	636	NA	NA	NA	NA	NA	NA	NA	NA	NA	NA	111456028	111456256	111457213	111457359	0.0466769	-0.102	NA	NA	NA	NA	NA	NA	NA	NA
141013	ENSG00000204842	99819	ENST00000535949.5	329784	99819	NA	ENSG00000204842.19	2.39823	-1.44222	0.155277	0.0271213	0.352674	0.586205	ATXN2	ATXN2	28610	1058.95	-0.272001	0.0818175	-3.32448	0.000885829	0.0214126	F_PEvsF_Cont	ATXN2	Trending_Towards_Decreased_RNA_Expression	638	NA	NA	NA	NA	NA	NA	NA	NA	NA	NA	111552905	111552977	111554157	111554217	1.30634e-08	-0.148	NA	NA	NA	NA	NA	NA	NA	NA
141014	ENSG00000204842	99809	ENST00000890896.1	329770	99809	NA	ENSG00000204842.19	0.843212	0.0196429	-0.216179	0.972268	0.996279	1	ATXN2	NA	28610	1058.95	-0.272001	0.0818175	-3.32448	0.000885829	0.0214126	F_PEvsF_Cont	ATXN2	Trending_Towards_Decreased_RNA_Expression	637	NA	NA	NA	NA	NA	NA	NA	NA	NA	NA	111456028	111456256	111457213	111457359	0.00453833	0.106	NA	NA	NA	NA	NA	NA	NA	NA
141015	ENSG00000204842	99809	ENST00000890896.1	329770	99809	NA	ENSG00000204842.19	0.843212	0.0196429	-0.216179	0.972268	0.996279	1	ATXN2	NA	28610	1058.95	-0.272001	0.0818175	-3.32448	0.000885829	0.0214126	F_PEvsF_Cont	ATXN2	Trending_Towards_Decreased_RNA_Expression	636	NA	NA	NA	NA	NA	NA	NA	NA	NA	NA	111456028	111456256	111457213	111457359	0.0466769	-0.102	NA	NA	NA	NA	NA	NA	NA	NA
141016	ENSG00000204842	99809	ENST00000890896.1	329770	99809	NA	ENSG00000204842.19	0.843212	0.0196429	-0.216179	0.972268	0.996279	1	ATXN2	NA	28610	1058.95	-0.272001	0.0818175	-3.32448	0.000885829	0.0214126	F_PEvsF_Cont	ATXN2	Trending_Towards_Decreased_RNA_Expression	638	NA	NA	NA	NA	NA	NA	NA	NA	NA	NA	111552905	111552977	111554157	111554217	1.30634e-08	-0.148	NA	NA	NA	NA	NA	NA	NA	NA
141017	ENSG00000204842	99823	ENST00000468920.2	329788	99823	NA	ENSG00000204842.19	1.47563	-1.52913	-0.47624	0.0200215	0.312259	0.530013	ATXN2	ATXN2	28610	1058.95	-0.272001	0.0818175	-3.32448	0.000885829	0.0214126	F_PEvsF_Cont	ATXN2	Trending_Towards_Decreased_RNA_Expression	637	NA	NA	NA	NA	NA	NA	NA	NA	NA	NA	111456028	111456256	111457213	111457359	0.00453833	0.106	NA	NA	NA	NA	NA	NA	NA	NA
141018	ENSG00000204842	99823	ENST00000468920.2	329788	99823	NA	ENSG00000204842.19	1.47563	-1.52913	-0.47624	0.0200215	0.312259	0.530013	ATXN2	ATXN2	28610	1058.95	-0.272001	0.0818175	-3.32448	0.000885829	0.0214126	F_PEvsF_Cont	ATXN2	Trending_Towards_Decreased_RNA_Expression	636	NA	NA	NA	NA	NA	NA	NA	NA	NA	NA	111456028	111456256	111457213	111457359	0.0466769	-0.102	NA	NA	NA	NA	NA	NA	NA	NA
141019	ENSG00000204842	99823	ENST00000468920.2	329788	99823	NA	ENSG00000204842.19	1.47563	-1.52913	-0.47624	0.0200215	0.312259	0.530013	ATXN2	ATXN2	28610	1058.95	-0.272001	0.0818175	-3.32448	0.000885829	0.0214126	F_PEvsF_Cont	ATXN2	Trending_Towards_Decreased_RNA_Expression	638	NA	NA	NA	NA	NA	NA	NA	NA	NA	NA	111552905	111552977	111554157	111554217	1.30634e-08	-0.148	NA	NA	NA	NA	NA	NA	NA	NA
141020	ENSG00000204842	99789	ENST00000890889.1	329741	99789	NA	ENSG00000204842.19	1.05354	-0.11746	-0.342222	0.836004	0.974649	1	ATXN2	NA	28610	1058.95	-0.272001	0.0818175	-3.32448	0.000885829	0.0214126	F_PEvsF_Cont	ATXN2	Trending_Towards_Decreased_RNA_Expression	637	NA	NA	NA	NA	NA	NA	NA	NA	NA	NA	111456028	111456256	111457213	111457359	0.00453833	0.106	NA	NA	NA	NA	NA	NA	NA	NA
141021	ENSG00000204842	99789	ENST00000890889.1	329741	99789	NA	ENSG00000204842.19	1.05354	-0.11746	-0.342222	0.836004	0.974649	1	ATXN2	NA	28610	1058.95	-0.272001	0.0818175	-3.32448	0.000885829	0.0214126	F_PEvsF_Cont	ATXN2	Trending_Towards_Decreased_RNA_Expression	636	NA	NA	NA	NA	NA	NA	NA	NA	NA	NA	111456028	111456256	111457213	111457359	0.0466769	-0.102	NA	NA	NA	NA	NA	NA	NA	NA
141022	ENSG00000204842	99789	ENST00000890889.1	329741	99789	NA	ENSG00000204842.19	1.05354	-0.11746	-0.342222	0.836004	0.974649	1	ATXN2	NA	28610	1058.95	-0.272001	0.0818175	-3.32448	0.000885829	0.0214126	F_PEvsF_Cont	ATXN2	Trending_Towards_Decreased_RNA_Expression	638	NA	NA	NA	NA	NA	NA	NA	NA	NA	NA	111552905	111552977	111554157	111554217	1.30634e-08	-0.148	NA	NA	NA	NA	NA	NA	NA	NA
141023	ENSG00000204842	99827	ENST00000645162.1	329793	99827	NA	ENSG00000204842.19	1.14872	-0.470833	-0.251415	0.420323	0.858398	1	ATXN2	ATXN2	28610	1058.95	-0.272001	0.0818175	-3.32448	0.000885829	0.0214126	F_PEvsF_Cont	ATXN2	Trending_Towards_Decreased_RNA_Expression	637	NA	NA	NA	NA	NA	NA	NA	NA	NA	NA	111456028	111456256	111457213	111457359	0.00453833	0.106	NA	NA	NA	NA	NA	NA	NA	NA
141024	ENSG00000204842	99827	ENST00000645162.1	329793	99827	NA	ENSG00000204842.19	1.14872	-0.470833	-0.251415	0.420323	0.858398	1	ATXN2	ATXN2	28610	1058.95	-0.272001	0.0818175	-3.32448	0.000885829	0.0214126	F_PEvsF_Cont	ATXN2	Trending_Towards_Decreased_RNA_Expression	636	NA	NA	NA	NA	NA	NA	NA	NA	NA	NA	111456028	111456256	111457213	111457359	0.0466769	-0.102	NA	NA	NA	NA	NA	NA	NA	NA
141025	ENSG00000204842	99827	ENST00000645162.1	329793	99827	NA	ENSG00000204842.19	1.14872	-0.470833	-0.251415	0.420323	0.858398	1	ATXN2	ATXN2	28610	1058.95	-0.272001	0.0818175	-3.32448	0.000885829	0.0214126	F_PEvsF_Cont	ATXN2	Trending_Towards_Decreased_RNA_Expression	638	NA	NA	NA	NA	NA	NA	NA	NA	NA	NA	111552905	111552977	111554157	111554217	1.30634e-08	-0.148	NA	NA	NA	NA	NA	NA	NA	NA
141026	ENSG00000204842	99820	ENST00000542287.6	329785	99820	NA	ENSG00000204842.19	0.930787	0.280476	-0.117193	0.624485	0.92918	1	ATXN2	ATXN2	28610	1058.95	-0.272001	0.0818175	-3.32448	0.000885829	0.0214126	F_PEvsF_Cont	ATXN2	Trending_Towards_Decreased_RNA_Expression	637	NA	NA	NA	NA	NA	NA	NA	NA	NA	NA	111456028	111456256	111457213	111457359	0.00453833	0.106	NA	NA	NA	NA	NA	NA	NA	NA
141027	ENSG00000204842	99820	ENST00000542287.6	329785	99820	NA	ENSG00000204842.19	0.930787	0.280476	-0.117193	0.624485	0.92918	1	ATXN2	ATXN2	28610	1058.95	-0.272001	0.0818175	-3.32448	0.000885829	0.0214126	F_PEvsF_Cont	ATXN2	Trending_Towards_Decreased_RNA_Expression	636	NA	NA	NA	NA	NA	NA	NA	NA	NA	NA	111456028	111456256	111457213	111457359	0.0466769	-0.102	NA	NA	NA	NA	NA	NA	NA	NA
141028	ENSG00000204842	99820	ENST00000542287.6	329785	99820	NA	ENSG00000204842.19	0.930787	0.280476	-0.117193	0.624485	0.92918	1	ATXN2	ATXN2	28610	1058.95	-0.272001	0.0818175	-3.32448	0.000885829	0.0214126	F_PEvsF_Cont	ATXN2	Trending_Towards_Decreased_RNA_Expression	638	NA	NA	NA	NA	NA	NA	NA	NA	NA	NA	111552905	111552977	111554157	111554217	1.30634e-08	-0.148	NA	NA	NA	NA	NA	NA	NA	NA
141029	ENSG00000204842	99793	ENST00000918152.1	329749	99793	NA	ENSG00000204842.19	1.10373	0.0452381	0.0840621	0.936305	0.990566	1	ATXN2	NA	28610	1058.95	-0.272001	0.0818175	-3.32448	0.000885829	0.0214126	F_PEvsF_Cont	ATXN2	Trending_Towards_Decreased_RNA_Expression	637	NA	NA	NA	NA	NA	NA	NA	NA	NA	NA	111456028	111456256	111457213	111457359	0.00453833	0.106	NA	NA	NA	NA	NA	NA	NA	NA
141030	ENSG00000204842	99793	ENST00000918152.1	329749	99793	NA	ENSG00000204842.19	1.10373	0.0452381	0.0840621	0.936305	0.990566	1	ATXN2	NA	28610	1058.95	-0.272001	0.0818175	-3.32448	0.000885829	0.0214126	F_PEvsF_Cont	ATXN2	Trending_Towards_Decreased_RNA_Expression	636	NA	NA	NA	NA	NA	NA	NA	NA	NA	NA	111456028	111456256	111457213	111457359	0.0466769	-0.102	NA	NA	NA	NA	NA	NA	NA	NA
141031	ENSG00000204842	99793	ENST00000918152.1	329749	99793	NA	ENSG00000204842.19	1.10373	0.0452381	0.0840621	0.936305	0.990566	1	ATXN2	NA	28610	1058.95	-0.272001	0.0818175	-3.32448	0.000885829	0.0214126	F_PEvsF_Cont	ATXN2	Trending_Towards_Decreased_RNA_Expression	638	NA	NA	NA	NA	NA	NA	NA	NA	NA	NA	111552905	111552977	111554157	111554217	1.30634e-08	-0.148	NA	NA	NA	NA	NA	NA	NA	NA
141032	ENSG00000204842	99787	ENST00000959514.1	329738	99787	NA	ENSG00000204842.19	0.739848	-0.533016	-0.916943	0.365241	0.831539	1	ATXN2	NA	28610	1058.95	-0.272001	0.0818175	-3.32448	0.000885829	0.0214126	F_PEvsF_Cont	ATXN2	Trending_Towards_Decreased_RNA_Expression	637	NA	NA	NA	NA	NA	NA	NA	NA	NA	NA	111456028	111456256	111457213	111457359	0.00453833	0.106	NA	NA	NA	NA	NA	NA	NA	NA
141033	ENSG00000204842	99787	ENST00000959514.1	329738	99787	NA	ENSG00000204842.19	0.739848	-0.533016	-0.916943	0.365241	0.831539	1	ATXN2	NA	28610	1058.95	-0.272001	0.0818175	-3.32448	0.000885829	0.0214126	F_PEvsF_Cont	ATXN2	Trending_Towards_Decreased_RNA_Expression	636	NA	NA	NA	NA	NA	NA	NA	NA	NA	NA	111456028	111456256	111457213	111457359	0.0466769	-0.102	NA	NA	NA	NA	NA	NA	NA	NA
141034	ENSG00000204842	99787	ENST00000959514.1	329738	99787	NA	ENSG00000204842.19	0.739848	-0.533016	-0.916943	0.365241	0.831539	1	ATXN2	NA	28610	1058.95	-0.272001	0.0818175	-3.32448	0.000885829	0.0214126	F_PEvsF_Cont	ATXN2	Trending_Towards_Decreased_RNA_Expression	638	NA	NA	NA	NA	NA	NA	NA	NA	NA	NA	111552905	111552977	111554157	111554217	1.30634e-08	-0.148	NA	NA	NA	NA	NA	NA	NA	NA
141035	ENSG00000204842	99782	ENST00000389154.7	329729	99782	NA	ENSG00000204842.19	2.03427	-1.24885	-0.158082	0.0515073	0.451886	0.717142	ATXN2	ATXN2	28610	1058.95	-0.272001	0.0818175	-3.32448	0.000885829	0.0214126	F_PEvsF_Cont	ATXN2	Trending_Towards_Decreased_RNA_Expression	637	NA	NA	NA	NA	NA	NA	NA	NA	NA	NA	111456028	111456256	111457213	111457359	0.00453833	0.106	NA	NA	NA	NA	NA	NA	NA	NA
141036	ENSG00000204842	99782	ENST00000389154.7	329729	99782	NA	ENSG00000204842.19	2.03427	-1.24885	-0.158082	0.0515073	0.451886	0.717142	ATXN2	ATXN2	28610	1058.95	-0.272001	0.0818175	-3.32448	0.000885829	0.0214126	F_PEvsF_Cont	ATXN2	Trending_Towards_Decreased_RNA_Expression	636	NA	NA	NA	NA	NA	NA	NA	NA	NA	NA	111456028	111456256	111457213	111457359	0.0466769	-0.102	NA	NA	NA	NA	NA	NA	NA	NA
141037	ENSG00000204842	99782	ENST00000389154.7	329729	99782	NA	ENSG00000204842.19	2.03427	-1.24885	-0.158082	0.0515073	0.451886	0.717142	ATXN2	ATXN2	28610	1058.95	-0.272001	0.0818175	-3.32448	0.000885829	0.0214126	F_PEvsF_Cont	ATXN2	Trending_Towards_Decreased_RNA_Expression	638	NA	NA	NA	NA	NA	NA	NA	NA	NA	NA	111552905	111552977	111554157	111554217	1.30634e-08	-0.148	NA	NA	NA	NA	NA	NA	NA	NA
141038	ENSG00000204842	99794	ENST00000890894.1	329750	99794	NA	ENSG00000204842.19	0.538203	-0.690833	-0.499185	0.250157	0.758058	1	ATXN2	NA	28610	1058.95	-0.272001	0.0818175	-3.32448	0.000885829	0.0214126	F_PEvsF_Cont	ATXN2	Trending_Towards_Decreased_RNA_Expression	637	NA	NA	NA	NA	NA	NA	NA	NA	NA	NA	111456028	111456256	111457213	111457359	0.00453833	0.106	NA	NA	NA	NA	NA	NA	NA	NA
141039	ENSG00000204842	99794	ENST00000890894.1	329750	99794	NA	ENSG00000204842.19	0.538203	-0.690833	-0.499185	0.250157	0.758058	1	ATXN2	NA	28610	1058.95	-0.272001	0.0818175	-3.32448	0.000885829	0.0214126	F_PEvsF_Cont	ATXN2	Trending_Towards_Decreased_RNA_Expression	636	NA	NA	NA	NA	NA	NA	NA	NA	NA	NA	111456028	111456256	111457213	111457359	0.0466769	-0.102	NA	NA	NA	NA	NA	NA	NA	NA
141040	ENSG00000204842	99794	ENST00000890894.1	329750	99794	NA	ENSG00000204842.19	0.538203	-0.690833	-0.499185	0.250157	0.758058	1	ATXN2	NA	28610	1058.95	-0.272001	0.0818175	-3.32448	0.000885829	0.0214126	F_PEvsF_Cont	ATXN2	Trending_Towards_Decreased_RNA_Expression	638	NA	NA	NA	NA	NA	NA	NA	NA	NA	NA	111552905	111552977	111554157	111554217	1.30634e-08	-0.148	NA	NA	NA	NA	NA	NA	NA	NA
141041	ENSG00000204842	99829	ENST00000647305.1	329796	99829	NA	ENSG00000204842.19	1.05003	-0.563333	-0.463617	0.340456	0.817808	1	ATXN2	ATXN2	28610	1058.95	-0.272001	0.0818175	-3.32448	0.000885829	0.0214126	F_PEvsF_Cont	ATXN2	Trending_Towards_Decreased_RNA_Expression	637	NA	NA	NA	NA	NA	NA	NA	NA	NA	NA	111456028	111456256	111457213	111457359	0.00453833	0.106	NA	NA	NA	NA	NA	NA	NA	NA
141042	ENSG00000204842	99829	ENST00000647305.1	329796	99829	NA	ENSG00000204842.19	1.05003	-0.563333	-0.463617	0.340456	0.817808	1	ATXN2	ATXN2	28610	1058.95	-0.272001	0.0818175	-3.32448	0.000885829	0.0214126	F_PEvsF_Cont	ATXN2	Trending_Towards_Decreased_RNA_Expression	636	NA	NA	NA	NA	NA	NA	NA	NA	NA	NA	111456028	111456256	111457213	111457359	0.0466769	-0.102	NA	NA	NA	NA	NA	NA	NA	NA
141043	ENSG00000204842	99829	ENST00000647305.1	329796	99829	NA	ENSG00000204842.19	1.05003	-0.563333	-0.463617	0.340456	0.817808	1	ATXN2	ATXN2	28610	1058.95	-0.272001	0.0818175	-3.32448	0.000885829	0.0214126	F_PEvsF_Cont	ATXN2	Trending_Towards_Decreased_RNA_Expression	638	NA	NA	NA	NA	NA	NA	NA	NA	NA	NA	111552905	111552977	111554157	111554217	1.30634e-08	-0.148	NA	NA	NA	NA	NA	NA	NA	NA
141044	ENSG00000204842	99806	ENST00000890901.1	329765	99806	NA	ENSG00000204842.19	1.20712	0.0728968	-0.0589189	0.897633	0.984845	1	ATXN2	NA	28610	1058.95	-0.272001	0.0818175	-3.32448	0.000885829	0.0214126	F_PEvsF_Cont	ATXN2	Trending_Towards_Decreased_RNA_Expression	637	NA	NA	NA	NA	NA	NA	NA	NA	NA	NA	111456028	111456256	111457213	111457359	0.00453833	0.106	NA	NA	NA	NA	NA	NA	NA	NA
141045	ENSG00000204842	99806	ENST00000890901.1	329765	99806	NA	ENSG00000204842.19	1.20712	0.0728968	-0.0589189	0.897633	0.984845	1	ATXN2	NA	28610	1058.95	-0.272001	0.0818175	-3.32448	0.000885829	0.0214126	F_PEvsF_Cont	ATXN2	Trending_Towards_Decreased_RNA_Expression	636	NA	NA	NA	NA	NA	NA	NA	NA	NA	NA	111456028	111456256	111457213	111457359	0.0466769	-0.102	NA	NA	NA	NA	NA	NA	NA	NA
141046	ENSG00000204842	99806	ENST00000890901.1	329765	99806	NA	ENSG00000204842.19	1.20712	0.0728968	-0.0589189	0.897633	0.984845	1	ATXN2	NA	28610	1058.95	-0.272001	0.0818175	-3.32448	0.000885829	0.0214126	F_PEvsF_Cont	ATXN2	Trending_Towards_Decreased_RNA_Expression	638	NA	NA	NA	NA	NA	NA	NA	NA	NA	NA	111552905	111552977	111554157	111554217	1.30634e-08	-0.148	NA	NA	NA	NA	NA	NA	NA	NA
141047	ENSG00000204842	99795	ENST00000959515.1	329751	99795	NA	ENSG00000204842.19	0.790496	-0.259246	-0.363923	0.650463	0.936521	1	ATXN2	NA	28610	1058.95	-0.272001	0.0818175	-3.32448	0.000885829	0.0214126	F_PEvsF_Cont	ATXN2	Trending_Towards_Decreased_RNA_Expression	637	NA	NA	NA	NA	NA	NA	NA	NA	NA	NA	111456028	111456256	111457213	111457359	0.00453833	0.106	NA	NA	NA	NA	NA	NA	NA	NA
141048	ENSG00000204842	99795	ENST00000959515.1	329751	99795	NA	ENSG00000204842.19	0.790496	-0.259246	-0.363923	0.650463	0.936521	1	ATXN2	NA	28610	1058.95	-0.272001	0.0818175	-3.32448	0.000885829	0.0214126	F_PEvsF_Cont	ATXN2	Trending_Towards_Decreased_RNA_Expression	636	NA	NA	NA	NA	NA	NA	NA	NA	NA	NA	111456028	111456256	111457213	111457359	0.0466769	-0.102	NA	NA	NA	NA	NA	NA	NA	NA
141049	ENSG00000204842	99795	ENST00000959515.1	329751	99795	NA	ENSG00000204842.19	0.790496	-0.259246	-0.363923	0.650463	0.936521	1	ATXN2	NA	28610	1058.95	-0.272001	0.0818175	-3.32448	0.000885829	0.0214126	F_PEvsF_Cont	ATXN2	Trending_Towards_Decreased_RNA_Expression	638	NA	NA	NA	NA	NA	NA	NA	NA	NA	NA	111552905	111552977	111554157	111554217	1.30634e-08	-0.148	NA	NA	NA	NA	NA	NA	NA	NA
141050	ENSG00000204842	99812	ENST00000482777.5	329774	99812	NA	ENSG00000204842.19	2.31858	0.295437	0.13364	0.606601	0.924476	1	ATXN2	ATXN2	28610	1058.95	-0.272001	0.0818175	-3.32448	0.000885829	0.0214126	F_PEvsF_Cont	ATXN2	Trending_Towards_Decreased_RNA_Expression	637	NA	NA	NA	NA	NA	NA	NA	NA	NA	NA	111456028	111456256	111457213	111457359	0.00453833	0.106	NA	NA	NA	NA	NA	NA	NA	NA
141051	ENSG00000204842	99812	ENST00000482777.5	329774	99812	NA	ENSG00000204842.19	2.31858	0.295437	0.13364	0.606601	0.924476	1	ATXN2	ATXN2	28610	1058.95	-0.272001	0.0818175	-3.32448	0.000885829	0.0214126	F_PEvsF_Cont	ATXN2	Trending_Towards_Decreased_RNA_Expression	636	NA	NA	NA	NA	NA	NA	NA	NA	NA	NA	111456028	111456256	111457213	111457359	0.0466769	-0.102	NA	NA	NA	NA	NA	NA	NA	NA
141052	ENSG00000204842	99812	ENST00000482777.5	329774	99812	NA	ENSG00000204842.19	2.31858	0.295437	0.13364	0.606601	0.924476	1	ATXN2	ATXN2	28610	1058.95	-0.272001	0.0818175	-3.32448	0.000885829	0.0214126	F_PEvsF_Cont	ATXN2	Trending_Towards_Decreased_RNA_Expression	638	NA	NA	NA	NA	NA	NA	NA	NA	NA	NA	111552905	111552977	111554157	111554217	1.30634e-08	-0.148	NA	NA	NA	NA	NA	NA	NA	NA
141053	ENSG00000204842	99784	ENST00000918149.1	329731	99784	NA	ENSG00000204842.19	0.748528	0.0318651	0.148252	0.955063	0.993622	1	ATXN2	NA	28610	1058.95	-0.272001	0.0818175	-3.32448	0.000885829	0.0214126	F_PEvsF_Cont	ATXN2	Trending_Towards_Decreased_RNA_Expression	637	NA	NA	NA	NA	NA	NA	NA	NA	NA	NA	111456028	111456256	111457213	111457359	0.00453833	0.106	NA	NA	NA	NA	NA	NA	NA	NA
141054	ENSG00000204842	99784	ENST00000918149.1	329731	99784	NA	ENSG00000204842.19	0.748528	0.0318651	0.148252	0.955063	0.993622	1	ATXN2	NA	28610	1058.95	-0.272001	0.0818175	-3.32448	0.000885829	0.0214126	F_PEvsF_Cont	ATXN2	Trending_Towards_Decreased_RNA_Expression	636	NA	NA	NA	NA	NA	NA	NA	NA	NA	NA	111456028	111456256	111457213	111457359	0.0466769	-0.102	NA	NA	NA	NA	NA	NA	NA	NA
141055	ENSG00000204842	99784	ENST00000918149.1	329731	99784	NA	ENSG00000204842.19	0.748528	0.0318651	0.148252	0.955063	0.993622	1	ATXN2	NA	28610	1058.95	-0.272001	0.0818175	-3.32448	0.000885829	0.0214126	F_PEvsF_Cont	ATXN2	Trending_Towards_Decreased_RNA_Expression	638	NA	NA	NA	NA	NA	NA	NA	NA	NA	NA	111552905	111552977	111554157	111554217	1.30634e-08	-0.148	NA	NA	NA	NA	NA	NA	NA	NA
141056	ENSG00000204842	99834	ENST00000392645.6	329802	99834	NA	ENSG00000204842.19	1.94772	-1.31488	-0.32951	0.0416283	0.417696	0.671715	ATXN2	ATXN2	28610	1058.95	-0.272001	0.0818175	-3.32448	0.000885829	0.0214126	F_PEvsF_Cont	ATXN2	Trending_Towards_Decreased_RNA_Expression	637	NA	NA	NA	NA	NA	NA	NA	NA	NA	NA	111456028	111456256	111457213	111457359	0.00453833	0.106	NA	NA	NA	NA	NA	NA	NA	NA
141057	ENSG00000204842	99834	ENST00000392645.6	329802	99834	NA	ENSG00000204842.19	1.94772	-1.31488	-0.32951	0.0416283	0.417696	0.671715	ATXN2	ATXN2	28610	1058.95	-0.272001	0.0818175	-3.32448	0.000885829	0.0214126	F_PEvsF_Cont	ATXN2	Trending_Towards_Decreased_RNA_Expression	636	NA	NA	NA	NA	NA	NA	NA	NA	NA	NA	111456028	111456256	111457213	111457359	0.0466769	-0.102	NA	NA	NA	NA	NA	NA	NA	NA
141058	ENSG00000204842	99834	ENST00000392645.6	329802	99834	NA	ENSG00000204842.19	1.94772	-1.31488	-0.32951	0.0416283	0.417696	0.671715	ATXN2	ATXN2	28610	1058.95	-0.272001	0.0818175	-3.32448	0.000885829	0.0214126	F_PEvsF_Cont	ATXN2	Trending_Towards_Decreased_RNA_Expression	638	NA	NA	NA	NA	NA	NA	NA	NA	NA	NA	111552905	111552977	111554157	111554217	1.30634e-08	-0.148	NA	NA	NA	NA	NA	NA	NA	NA
141059	ENSG00000204842	99817	ENST00000673283.1	329781	99817	NA	ENSG00000204842.19	1.59425	0.242302	0.513698	0.671504	0.941751	1	ATXN2	ATXN2	28610	1058.95	-0.272001	0.0818175	-3.32448	0.000885829	0.0214126	F_PEvsF_Cont	ATXN2	Trending_Towards_Decreased_RNA_Expression	637	NA	NA	NA	NA	NA	NA	NA	NA	NA	NA	111456028	111456256	111457213	111457359	0.00453833	0.106	NA	NA	NA	NA	NA	NA	NA	NA
141060	ENSG00000204842	99817	ENST00000673283.1	329781	99817	NA	ENSG00000204842.19	1.59425	0.242302	0.513698	0.671504	0.941751	1	ATXN2	ATXN2	28610	1058.95	-0.272001	0.0818175	-3.32448	0.000885829	0.0214126	F_PEvsF_Cont	ATXN2	Trending_Towards_Decreased_RNA_Expression	636	NA	NA	NA	NA	NA	NA	NA	NA	NA	NA	111456028	111456256	111457213	111457359	0.0466769	-0.102	NA	NA	NA	NA	NA	NA	NA	NA
141061	ENSG00000204842	99817	ENST00000673283.1	329781	99817	NA	ENSG00000204842.19	1.59425	0.242302	0.513698	0.671504	0.941751	1	ATXN2	ATXN2	28610	1058.95	-0.272001	0.0818175	-3.32448	0.000885829	0.0214126	F_PEvsF_Cont	ATXN2	Trending_Towards_Decreased_RNA_Expression	638	NA	NA	NA	NA	NA	NA	NA	NA	NA	NA	111552905	111552977	111554157	111554217	1.30634e-08	-0.148	NA	NA	NA	NA	NA	NA	NA	NA
141062	ENSG00000204842	99826	ENST00000550889.5	329792	99826	NA	ENSG00000204842.19	1.41085	-0.606468	-0.170162	0.30742	0.79786	1	ATXN2	ATXN2	28610	1058.95	-0.272001	0.0818175	-3.32448	0.000885829	0.0214126	F_PEvsF_Cont	ATXN2	Trending_Towards_Decreased_RNA_Expression	637	NA	NA	NA	NA	NA	NA	NA	NA	NA	NA	111456028	111456256	111457213	111457359	0.00453833	0.106	NA	NA	NA	NA	NA	NA	NA	NA
141063	ENSG00000204842	99826	ENST00000550889.5	329792	99826	NA	ENSG00000204842.19	1.41085	-0.606468	-0.170162	0.30742	0.79786	1	ATXN2	ATXN2	28610	1058.95	-0.272001	0.0818175	-3.32448	0.000885829	0.0214126	F_PEvsF_Cont	ATXN2	Trending_Towards_Decreased_RNA_Expression	636	NA	NA	NA	NA	NA	NA	NA	NA	NA	NA	111456028	111456256	111457213	111457359	0.0466769	-0.102	NA	NA	NA	NA	NA	NA	NA	NA
141064	ENSG00000204842	99826	ENST00000550889.5	329792	99826	NA	ENSG00000204842.19	1.41085	-0.606468	-0.170162	0.30742	0.79786	1	ATXN2	ATXN2	28610	1058.95	-0.272001	0.0818175	-3.32448	0.000885829	0.0214126	F_PEvsF_Cont	ATXN2	Trending_Towards_Decreased_RNA_Expression	638	NA	NA	NA	NA	NA	NA	NA	NA	NA	NA	111552905	111552977	111554157	111554217	1.30634e-08	-0.148	NA	NA	NA	NA	NA	NA	NA	NA
141065	ENSG00000204842	99816	ENST00000492467.6	329779	99816	NA	ENSG00000204842.19	0.417274	-0.408333	-0.11467	0.481449	0.882435	1	ATXN2	ATXN2	28610	1058.95	-0.272001	0.0818175	-3.32448	0.000885829	0.0214126	F_PEvsF_Cont	ATXN2	Trending_Towards_Decreased_RNA_Expression	637	NA	NA	NA	NA	NA	NA	NA	NA	NA	NA	111456028	111456256	111457213	111457359	0.00453833	0.106	NA	NA	NA	NA	NA	NA	NA	NA
141066	ENSG00000204842	99816	ENST00000492467.6	329779	99816	NA	ENSG00000204842.19	0.417274	-0.408333	-0.11467	0.481449	0.882435	1	ATXN2	ATXN2	28610	1058.95	-0.272001	0.0818175	-3.32448	0.000885829	0.0214126	F_PEvsF_Cont	ATXN2	Trending_Towards_Decreased_RNA_Expression	636	NA	NA	NA	NA	NA	NA	NA	NA	NA	NA	111456028	111456256	111457213	111457359	0.0466769	-0.102	NA	NA	NA	NA	NA	NA	NA	NA
141067	ENSG00000204842	99816	ENST00000492467.6	329779	99816	NA	ENSG00000204842.19	0.417274	-0.408333	-0.11467	0.481449	0.882435	1	ATXN2	ATXN2	28610	1058.95	-0.272001	0.0818175	-3.32448	0.000885829	0.0214126	F_PEvsF_Cont	ATXN2	Trending_Towards_Decreased_RNA_Expression	638	NA	NA	NA	NA	NA	NA	NA	NA	NA	NA	111552905	111552977	111554157	111554217	1.30634e-08	-0.148	NA	NA	NA	NA	NA	NA	NA	NA
141068	ENSG00000204842	99810	ENST00000484991.1	329772	99810	NA	ENSG00000204842.19	1.39002	-1.51476	-0.487035	0.0210685	0.31922	0.539164	ATXN2	ATXN2	28610	1058.95	-0.272001	0.0818175	-3.32448	0.000885829	0.0214126	F_PEvsF_Cont	ATXN2	Trending_Towards_Decreased_RNA_Expression	637	NA	NA	NA	NA	NA	NA	NA	NA	NA	NA	111456028	111456256	111457213	111457359	0.00453833	0.106	NA	NA	NA	NA	NA	NA	NA	NA
141069	ENSG00000204842	99810	ENST00000484991.1	329772	99810	NA	ENSG00000204842.19	1.39002	-1.51476	-0.487035	0.0210685	0.31922	0.539164	ATXN2	ATXN2	28610	1058.95	-0.272001	0.0818175	-3.32448	0.000885829	0.0214126	F_PEvsF_Cont	ATXN2	Trending_Towards_Decreased_RNA_Expression	636	NA	NA	NA	NA	NA	NA	NA	NA	NA	NA	111456028	111456256	111457213	111457359	0.0466769	-0.102	NA	NA	NA	NA	NA	NA	NA	NA
141070	ENSG00000204842	99810	ENST00000484991.1	329772	99810	NA	ENSG00000204842.19	1.39002	-1.51476	-0.487035	0.0210685	0.31922	0.539164	ATXN2	ATXN2	28610	1058.95	-0.272001	0.0818175	-3.32448	0.000885829	0.0214126	F_PEvsF_Cont	ATXN2	Trending_Towards_Decreased_RNA_Expression	638	NA	NA	NA	NA	NA	NA	NA	NA	NA	NA	111552905	111552977	111554157	111554217	1.30634e-08	-0.148	NA	NA	NA	NA	NA	NA	NA	NA
141071	ENSG00000204842	99833	ENST00000671792.1	329801	99833	NA	ENSG00000204842.19	1.41706	-0.969881	-0.234345	0.118967	0.609044	0.902791	ATXN2	ATXN2	28610	1058.95	-0.272001	0.0818175	-3.32448	0.000885829	0.0214126	F_PEvsF_Cont	ATXN2	Trending_Towards_Decreased_RNA_Expression	637	NA	NA	NA	NA	NA	NA	NA	NA	NA	NA	111456028	111456256	111457213	111457359	0.00453833	0.106	NA	NA	NA	NA	NA	NA	NA	NA
141072	ENSG00000204842	99833	ENST00000671792.1	329801	99833	NA	ENSG00000204842.19	1.41706	-0.969881	-0.234345	0.118967	0.609044	0.902791	ATXN2	ATXN2	28610	1058.95	-0.272001	0.0818175	-3.32448	0.000885829	0.0214126	F_PEvsF_Cont	ATXN2	Trending_Towards_Decreased_RNA_Expression	636	NA	NA	NA	NA	NA	NA	NA	NA	NA	NA	111456028	111456256	111457213	111457359	0.0466769	-0.102	NA	NA	NA	NA	NA	NA	NA	NA
141073	ENSG00000204842	99833	ENST00000671792.1	329801	99833	NA	ENSG00000204842.19	1.41706	-0.969881	-0.234345	0.118967	0.609044	0.902791	ATXN2	ATXN2	28610	1058.95	-0.272001	0.0818175	-3.32448	0.000885829	0.0214126	F_PEvsF_Cont	ATXN2	Trending_Towards_Decreased_RNA_Expression	638	NA	NA	NA	NA	NA	NA	NA	NA	NA	NA	111552905	111552977	111554157	111554217	1.30634e-08	-0.148	NA	NA	NA	NA	NA	NA	NA	NA
141074	ENSG00000204842	99798	ENST00000672335.1	329755	99798	NA	ENSG00000204842.19	0.617509	0.264563	-0.202678	0.643874	0.93496	1	ATXN2	ATXN2	28610	1058.95	-0.272001	0.0818175	-3.32448	0.000885829	0.0214126	F_PEvsF_Cont	ATXN2	Trending_Towards_Decreased_RNA_Expression	637	NA	NA	NA	NA	NA	NA	NA	NA	NA	NA	111456028	111456256	111457213	111457359	0.00453833	0.106	NA	NA	NA	NA	NA	NA	NA	NA
141075	ENSG00000204842	99798	ENST00000672335.1	329755	99798	NA	ENSG00000204842.19	0.617509	0.264563	-0.202678	0.643874	0.93496	1	ATXN2	ATXN2	28610	1058.95	-0.272001	0.0818175	-3.32448	0.000885829	0.0214126	F_PEvsF_Cont	ATXN2	Trending_Towards_Decreased_RNA_Expression	636	NA	NA	NA	NA	NA	NA	NA	NA	NA	NA	111456028	111456256	111457213	111457359	0.0466769	-0.102	NA	NA	NA	NA	NA	NA	NA	NA
141076	ENSG00000204842	99798	ENST00000672335.1	329755	99798	NA	ENSG00000204842.19	0.617509	0.264563	-0.202678	0.643874	0.93496	1	ATXN2	ATXN2	28610	1058.95	-0.272001	0.0818175	-3.32448	0.000885829	0.0214126	F_PEvsF_Cont	ATXN2	Trending_Towards_Decreased_RNA_Expression	638	NA	NA	NA	NA	NA	NA	NA	NA	NA	NA	111552905	111552977	111554157	111554217	1.30634e-08	-0.148	NA	NA	NA	NA	NA	NA	NA	NA
141077	ENSG00000204842	99792	ENST00000918153.1	329748	99792	NA	ENSG00000204842.19	0.736524	-0.509048	-0.536125	0.385791	0.842365	1	ATXN2	NA	28610	1058.95	-0.272001	0.0818175	-3.32448	0.000885829	0.0214126	F_PEvsF_Cont	ATXN2	Trending_Towards_Decreased_RNA_Expression	637	NA	NA	NA	NA	NA	NA	NA	NA	NA	NA	111456028	111456256	111457213	111457359	0.00453833	0.106	NA	NA	NA	NA	NA	NA	NA	NA
141078	ENSG00000204842	99792	ENST00000918153.1	329748	99792	NA	ENSG00000204842.19	0.736524	-0.509048	-0.536125	0.385791	0.842365	1	ATXN2	NA	28610	1058.95	-0.272001	0.0818175	-3.32448	0.000885829	0.0214126	F_PEvsF_Cont	ATXN2	Trending_Towards_Decreased_RNA_Expression	636	NA	NA	NA	NA	NA	NA	NA	NA	NA	NA	111456028	111456256	111457213	111457359	0.0466769	-0.102	NA	NA	NA	NA	NA	NA	NA	NA
141079	ENSG00000204842	99792	ENST00000918153.1	329748	99792	NA	ENSG00000204842.19	0.736524	-0.509048	-0.536125	0.385791	0.842365	1	ATXN2	NA	28610	1058.95	-0.272001	0.0818175	-3.32448	0.000885829	0.0214126	F_PEvsF_Cont	ATXN2	Trending_Towards_Decreased_RNA_Expression	638	NA	NA	NA	NA	NA	NA	NA	NA	NA	NA	111552905	111552977	111554157	111554217	1.30634e-08	-0.148	NA	NA	NA	NA	NA	NA	NA	NA
141080	ENSG00000204843	19688	ENST00000466110.5	74283	19688	NA	ENSG00000204843.14	2.0437	0.51	0.0658165	0.38496	0.842017	1	DCTN1	DCTN1	28611	1111.05	0.177038	0.0635485	2.78587	0.00533844	0.0685886	F_PEvsF_Cont	DCTN1	Not_Biologically_Significant	NA	NA	NA	NA	NA	NA	NA	NA	NA	NA	NA	NA	NA	NA	NA	NA	NA	NA	NA	NA	NA	NA	NA	NA	NA
141081	ENSG00000204843	19680	ENST00000898641.1	74264	19680	NA	ENSG00000204843.14	1.39086	0.159683	0.0791775	0.778888	0.965221	1	DCTN1	NA	28611	1111.05	0.177038	0.0635485	2.78587	0.00533844	0.0685886	F_PEvsF_Cont	DCTN1	Not_Biologically_Significant	NA	NA	NA	NA	NA	NA	NA	NA	NA	NA	NA	NA	NA	NA	NA	NA	NA	NA	NA	NA	NA	NA	NA	NA	NA
141082	ENSG00000204843	19684	ENST00000434055.5	74277	19684	NA	ENSG00000204843.14	2.29576	-1.35742	-0.560968	0.0361883	0.395512	0.643189	DCTN1	DCTN1	28611	1111.05	0.177038	0.0635485	2.78587	0.00533844	0.0685886	F_PEvsF_Cont	DCTN1	Not_Biologically_Significant	NA	NA	NA	NA	NA	NA	NA	NA	NA	NA	NA	NA	NA	NA	NA	NA	NA	NA	NA	NA	NA	NA	NA	NA	NA
141083	ENSG00000204843	19682	ENST00000497666.1	74268	19682	NA	ENSG00000204843.14	1.31339	-0.0313492	0.174506	0.955772	0.993768	1	DCTN1	DCTN1	28611	1111.05	0.177038	0.0635485	2.78587	0.00533844	0.0685886	F_PEvsF_Cont	DCTN1	Not_Biologically_Significant	NA	NA	NA	NA	NA	NA	NA	NA	NA	NA	NA	NA	NA	NA	NA	NA	NA	NA	NA	NA	NA	NA	NA	NA	NA
141084	ENSG00000204843	19683	ENST00000680606.1	74274	19683	NA	ENSG00000204843.14	0.994906	1.09056	0.50462	0.0837894	0.539499	0.829896	DCTN1	DCTN1	28611	1111.05	0.177038	0.0635485	2.78587	0.00533844	0.0685886	F_PEvsF_Cont	DCTN1	Not_Biologically_Significant	NA	NA	NA	NA	NA	NA	NA	NA	NA	NA	NA	NA	NA	NA	NA	NA	NA	NA	NA	NA	NA	NA	NA	NA	NA
141085	ENSG00000204843	19686	ENST00000409240.5	74281	19686	NA	ENSG00000204843.14	3.14625	0.997698	0.132063	0.109919	0.592829	0.887542	DCTN1	DCTN1	28611	1111.05	0.177038	0.0635485	2.78587	0.00533844	0.0685886	F_PEvsF_Cont	DCTN1	Not_Biologically_Significant	NA	NA	NA	NA	NA	NA	NA	NA	NA	NA	NA	NA	NA	NA	NA	NA	NA	NA	NA	NA	NA	NA	NA	NA	NA
141086	ENSG00000204843	19687	ENST00000409868.5	74282	19687	NA	ENSG00000204843.14	2.20153	0.520238	1.3007	0.376055	0.837114	1	DCTN1	DCTN1	28611	1111.05	0.177038	0.0635485	2.78587	0.00533844	0.0685886	F_PEvsF_Cont	DCTN1	Not_Biologically_Significant	NA	NA	NA	NA	NA	NA	NA	NA	NA	NA	NA	NA	NA	NA	NA	NA	NA	NA	NA	NA	NA	NA	NA	NA	NA
141087	ENSG00000204843	19685	ENST00000409438.5	74278	19685	NA	ENSG00000204843.14	1.68806	-0.394286	-0.256837	0.495986	0.88753	1	DCTN1	DCTN1	28611	1111.05	0.177038	0.0635485	2.78587	0.00533844	0.0685886	F_PEvsF_Cont	DCTN1	Not_Biologically_Significant	NA	NA	NA	NA	NA	NA	NA	NA	NA	NA	NA	NA	NA	NA	NA	NA	NA	NA	NA	NA	NA	NA	NA	NA	NA
141088	ENSG00000204843	19681	ENST00000491465.5	74267	19681	NA	ENSG00000204843.14	1.35603	1.53933	0.35919	0.0193062	0.307969	0.523542	DCTN1	DCTN1	28611	1111.05	0.177038	0.0635485	2.78587	0.00533844	0.0685886	F_PEvsF_Cont	DCTN1	Not_Biologically_Significant	NA	NA	NA	NA	NA	NA	NA	NA	NA	NA	NA	NA	NA	NA	NA	NA	NA	NA	NA	NA	NA	NA	NA	NA	NA
141089	ENSG00000204850	141630	ENST00000377652.4	443114	141630	NA	ENSG00000204850.4	0.651191	-1.07683	-0.267682	0.0872708	0.546781	0.8391	NA	ENSG00000204850	28613	2.90204	-0.274298	0.359362	-0.763293	0.445288	0.73932	F_PEvsF_Cont	ENSG00000204850	Not_Biologically_Significant	NA	NA	NA	NA	NA	NA	NA	NA	NA	NA	NA	NA	NA	NA	NA	NA	NA	NA	NA	NA	NA	NA	NA	NA	NA
141090	ENSG00000204851	141629	ENST00000599531.2	455435	141629	NA	ENSG00000204851.7	0.999668	-0.676389	-0.12414	0.25934	0.7647	1	PNMA8B	PNMA8B	28615	7.40783	-0.194908	0.271413	-0.718122	0.472682	0.75933	F_PEvsF_Cont	PNMA8B	Not_Biologically_Significant	NA	NA	NA	NA	NA	NA	NA	NA	NA	NA	NA	NA	NA	NA	NA	NA	NA	NA	NA	NA	NA	NA	NA	NA	NA
141091	ENSG00000204852	99724	ENST00000681437.1	316530	99724	NA	ENSG00000204852.18	0.276279	-0.134563	-0.0556849	0.812713	0.97118	1	TCTN1	TCTN1	28618	140.798	0.106367	0.0862555	1.23316	0.217517	0.535901	F_PEvsF_Cont	TCTN1	Not_Biologically_Significant	NA	NA	NA	NA	NA	NA	NA	NA	NA	NA	NA	NA	NA	NA	NA	NA	NA	NA	NA	NA	NA	NA	NA	NA	NA
141092	ENSG00000204852	99722	ENST00000551590.5	316521	99722	NA	ENSG00000204852.18	0.662759	-0.326548	-0.517329	0.570311	0.91339	1	TCTN1	TCTN1	28618	140.798	0.106367	0.0862555	1.23316	0.217517	0.535901	F_PEvsF_Cont	TCTN1	Not_Biologically_Significant	NA	NA	NA	NA	NA	NA	NA	NA	NA	NA	NA	NA	NA	NA	NA	NA	NA	NA	NA	NA	NA	NA	NA	NA	NA
141093	ENSG00000204852	99733	ENST00000889008.1	316545	99733	NA	ENSG00000204852.18	0.661897	-0.432619	-0.481701	0.45697	0.873325	1	TCTN1	NA	28618	140.798	0.106367	0.0862555	1.23316	0.217517	0.535901	F_PEvsF_Cont	TCTN1	Not_Biologically_Significant	NA	NA	NA	NA	NA	NA	NA	NA	NA	NA	NA	NA	NA	NA	NA	NA	NA	NA	NA	NA	NA	NA	NA	NA	NA
141094	ENSG00000204852	99721	ENST00000550703.6	316520	99721	NA	ENSG00000204852.18	1.24301	0.626032	0.146256	0.293314	0.788338	1	TCTN1	TCTN1	28618	140.798	0.106367	0.0862555	1.23316	0.217517	0.535901	F_PEvsF_Cont	TCTN1	Not_Biologically_Significant	NA	NA	NA	NA	NA	NA	NA	NA	NA	NA	NA	NA	NA	NA	NA	NA	NA	NA	NA	NA	NA	NA	NA	NA	NA
141095	ENSG00000204852	99730	ENST00000549123.6	316539	99730	NA	ENSG00000204852.18	0.405293	0.682897	0.269553	0.25516	0.761405	1	TCTN1	TCTN1	28618	140.798	0.106367	0.0862555	1.23316	0.217517	0.535901	F_PEvsF_Cont	TCTN1	Not_Biologically_Significant	NA	NA	NA	NA	NA	NA	NA	NA	NA	NA	NA	NA	NA	NA	NA	NA	NA	NA	NA	NA	NA	NA	NA	NA	NA
141096	ENSG00000204852	99727	ENST00000552038.6	316536	99727	NA	ENSG00000204852.18	0.814334	1.67655	0.341784	0.0116759	0.247067	0.440004	TCTN1	TCTN1	28618	140.798	0.106367	0.0862555	1.23316	0.217517	0.535901	F_PEvsF_Cont	TCTN1	Not_Biologically_Significant	NA	NA	NA	NA	NA	NA	NA	NA	NA	NA	NA	NA	NA	NA	NA	NA	NA	NA	NA	NA	NA	NA	NA	NA	NA
141097	ENSG00000204852	99737	ENST00000889009.1	316555	99737	NA	ENSG00000204852.18	0.963321	-0.16754	-0.240221	0.768363	0.962983	1	TCTN1	NA	28618	140.798	0.106367	0.0862555	1.23316	0.217517	0.535901	F_PEvsF_Cont	TCTN1	Not_Biologically_Significant	NA	NA	NA	NA	NA	NA	NA	NA	NA	NA	NA	NA	NA	NA	NA	NA	NA	NA	NA	NA	NA	NA	NA	NA	NA
141098	ENSG00000204852	99739	ENST00000889012.1	316562	99739	NA	ENSG00000204852.18	0.454627	0.0953571	-0.0242973	0.866449	0.980008	1	TCTN1	NA	28618	140.798	0.106367	0.0862555	1.23316	0.217517	0.535901	F_PEvsF_Cont	TCTN1	Not_Biologically_Significant	NA	NA	NA	NA	NA	NA	NA	NA	NA	NA	NA	NA	NA	NA	NA	NA	NA	NA	NA	NA	NA	NA	NA	NA	NA
141099	ENSG00000204852	99731	ENST00000889002.1	316540	99731	NA	ENSG00000204852.18	1.10355	0.73377	0.4034	0.224492	0.736335	1	TCTN1	NA	28618	140.798	0.106367	0.0862555	1.23316	0.217517	0.535901	F_PEvsF_Cont	TCTN1	Not_Biologically_Significant	NA	NA	NA	NA	NA	NA	NA	NA	NA	NA	NA	NA	NA	NA	NA	NA	NA	NA	NA	NA	NA	NA	NA	NA	NA
141100	ENSG00000204852	99743	ENST00000482281.6	316595	99743	NA	ENSG00000204852.18	0.670848	0.746071	0.139022	0.217597	0.730099	1	TCTN1	TCTN1	28618	140.798	0.106367	0.0862555	1.23316	0.217517	0.535901	F_PEvsF_Cont	TCTN1	Not_Biologically_Significant	NA	NA	NA	NA	NA	NA	NA	NA	NA	NA	NA	NA	NA	NA	NA	NA	NA	NA	NA	NA	NA	NA	NA	NA	NA
141101	ENSG00000204852	99741	ENST00000551555.3	316566	99741	NA	ENSG00000204852.18	0.767394	0.483651	0.0958058	0.408531	0.852286	1	TCTN1	TCTN1	28618	140.798	0.106367	0.0862555	1.23316	0.217517	0.535901	F_PEvsF_Cont	TCTN1	Not_Biologically_Significant	NA	NA	NA	NA	NA	NA	NA	NA	NA	NA	NA	NA	NA	NA	NA	NA	NA	NA	NA	NA	NA	NA	NA	NA	NA
141102	ENSG00000204852	99740	ENST00000397659.9	316564	99740	NA	ENSG00000204852.18	0.409086	-0.130476	0.117812	0.818263	0.97171	1	TCTN1	TCTN1	28618	140.798	0.106367	0.0862555	1.23316	0.217517	0.535901	F_PEvsF_Cont	TCTN1	Not_Biologically_Significant	NA	NA	NA	NA	NA	NA	NA	NA	NA	NA	NA	NA	NA	NA	NA	NA	NA	NA	NA	NA	NA	NA	NA	NA	NA
141103	ENSG00000204852	99742	ENST00000681703.1	316593	99742	NA	ENSG00000204852.18	1.26436	-0.0262302	-0.0854947	0.962987	0.995135	1	TCTN1	TCTN1	28618	140.798	0.106367	0.0862555	1.23316	0.217517	0.535901	F_PEvsF_Cont	TCTN1	Not_Biologically_Significant	NA	NA	NA	NA	NA	NA	NA	NA	NA	NA	NA	NA	NA	NA	NA	NA	NA	NA	NA	NA	NA	NA	NA	NA	NA
141104	ENSG00000204852	99723	ENST00000495659.6	316528	99723	NA	ENSG00000204852.18	0.493358	0.146032	0.129522	0.797217	0.968689	1	TCTN1	TCTN1	28618	140.798	0.106367	0.0862555	1.23316	0.217517	0.535901	F_PEvsF_Cont	TCTN1	Not_Biologically_Significant	NA	NA	NA	NA	NA	NA	NA	NA	NA	NA	NA	NA	NA	NA	NA	NA	NA	NA	NA	NA	NA	NA	NA	NA	NA
141105	ENSG00000204852	99726	ENST00000614115.5	316534	99726	NA	ENSG00000204852.18	0.916796	0.204206	0.0135018	0.720145	0.952173	1	TCTN1	TCTN1	28618	140.798	0.106367	0.0862555	1.23316	0.217517	0.535901	F_PEvsF_Cont	TCTN1	Not_Biologically_Significant	NA	NA	NA	NA	NA	NA	NA	NA	NA	NA	NA	NA	NA	NA	NA	NA	NA	NA	NA	NA	NA	NA	NA	NA	NA
141106	ENSG00000204852	99729	ENST00000397655.7	316538	99729	NA	ENSG00000204852.18	1.08756	0.129722	0.106864	0.81931	0.971898	1	TCTN1	TCTN1	28618	140.798	0.106367	0.0862555	1.23316	0.217517	0.535901	F_PEvsF_Cont	TCTN1	Not_Biologically_Significant	NA	NA	NA	NA	NA	NA	NA	NA	NA	NA	NA	NA	NA	NA	NA	NA	NA	NA	NA	NA	NA	NA	NA	NA	NA
141107	ENSG00000204852	99725	ENST00000471804.7	316531	99725	NA	ENSG00000204852.18	0.716491	-0.144048	-0.3977	0.799885	0.96919	1	TCTN1	TCTN1	28618	140.798	0.106367	0.0862555	1.23316	0.217517	0.535901	F_PEvsF_Cont	TCTN1	Not_Biologically_Significant	NA	NA	NA	NA	NA	NA	NA	NA	NA	NA	NA	NA	NA	NA	NA	NA	NA	NA	NA	NA	NA	NA	NA	NA	NA
141108	ENSG00000204852	99735	ENST00000478122.6	316548	99735	NA	ENSG00000204852.18	0.621787	-0.0786508	0.0205788	0.889613	0.983471	1	TCTN1	TCTN1	28618	140.798	0.106367	0.0862555	1.23316	0.217517	0.535901	F_PEvsF_Cont	TCTN1	Not_Biologically_Significant	NA	NA	NA	NA	NA	NA	NA	NA	NA	NA	NA	NA	NA	NA	NA	NA	NA	NA	NA	NA	NA	NA	NA	NA	NA
141109	ENSG00000204852	99744	ENST00000460357.1	316597	99744	NA	ENSG00000204852.18	1.57156	0.719524	0.102499	0.232748	0.743759	1	TCTN1	TCTN1	28618	140.798	0.106367	0.0862555	1.23316	0.217517	0.535901	F_PEvsF_Cont	TCTN1	Not_Biologically_Significant	NA	NA	NA	NA	NA	NA	NA	NA	NA	NA	NA	NA	NA	NA	NA	NA	NA	NA	NA	NA	NA	NA	NA	NA	NA
141110	ENSG00000204852	99738	ENST00000889015.1	316558	99738	NA	ENSG00000204852.18	0.349589	0.617302	0.133874	0.299581	0.792243	1	TCTN1	NA	28618	140.798	0.106367	0.0862555	1.23316	0.217517	0.535901	F_PEvsF_Cont	TCTN1	Not_Biologically_Significant	NA	NA	NA	NA	NA	NA	NA	NA	NA	NA	NA	NA	NA	NA	NA	NA	NA	NA	NA	NA	NA	NA	NA	NA	NA
141111	ENSG00000204852	99734	ENST00000889006.1	316546	99734	NA	ENSG00000204852.18	1.54851	0.0317857	-0.0214414	0.955182	0.99366	1	TCTN1	NA	28618	140.798	0.106367	0.0862555	1.23316	0.217517	0.535901	F_PEvsF_Cont	TCTN1	Not_Biologically_Significant	NA	NA	NA	NA	NA	NA	NA	NA	NA	NA	NA	NA	NA	NA	NA	NA	NA	NA	NA	NA	NA	NA	NA	NA	NA
141112	ENSG00000204852	99732	ENST00000889003.1	316541	99732	NA	ENSG00000204852.18	0.650889	-0.536706	-0.785327	0.362159	0.829918	1	TCTN1	NA	28618	140.798	0.106367	0.0862555	1.23316	0.217517	0.535901	F_PEvsF_Cont	TCTN1	Not_Biologically_Significant	NA	NA	NA	NA	NA	NA	NA	NA	NA	NA	NA	NA	NA	NA	NA	NA	NA	NA	NA	NA	NA	NA	NA	NA	NA
141113	ENSG00000204852	99736	ENST00000889013.1	316553	99736	NA	ENSG00000204852.18	0.229	0.0277381	0.0210723	0.960901	0.994772	1	TCTN1	NA	28618	140.798	0.106367	0.0862555	1.23316	0.217517	0.535901	F_PEvsF_Cont	TCTN1	Not_Biologically_Significant	NA	NA	NA	NA	NA	NA	NA	NA	NA	NA	NA	NA	NA	NA	NA	NA	NA	NA	NA	NA	NA	NA	NA	NA	NA
141114	ENSG00000204852	99728	ENST00000889005.1	316537	99728	NA	ENSG00000204852.18	0.88683	-0.169484	-0.144528	0.765828	0.962553	1	TCTN1	NA	28618	140.798	0.106367	0.0862555	1.23316	0.217517	0.535901	F_PEvsF_Cont	TCTN1	Not_Biologically_Significant	NA	NA	NA	NA	NA	NA	NA	NA	NA	NA	NA	NA	NA	NA	NA	NA	NA	NA	NA	NA	NA	NA	NA	NA	NA
141115	ENSG00000204856	99705	ENST00000919021.1	316502	99705	NA	ENSG00000204856.13	0.326443	1.25107	0.270028	0.0511468	0.450663	0.71559	FAM216A	NA	28620	17.2882	0.118891	0.154784	0.768108	0.442423	0.737535	F_PEvsF_Cont	FAM216A	Not_Biologically_Significant	NA	NA	NA	NA	NA	NA	NA	NA	NA	NA	NA	NA	NA	NA	NA	NA	NA	NA	NA	NA	NA	NA	NA	NA	NA
141116	ENSG00000204856	99707	ENST00000547539.1	316509	99707	NA	ENSG00000204856.13	0.930083	-0.453095	-0.0783841	0.437123	0.864931	1	FAM216A	FAM216A	28620	17.2882	0.118891	0.154784	0.768108	0.442423	0.737535	F_PEvsF_Cont	FAM216A	Not_Biologically_Significant	NA	NA	NA	NA	NA	NA	NA	NA	NA	NA	NA	NA	NA	NA	NA	NA	NA	NA	NA	NA	NA	NA	NA	NA	NA
141117	ENSG00000204856	99704	ENST00000919019.1	316501	99704	NA	ENSG00000204856.13	0.798612	-0.149643	-0.014103	0.79234	0.967463	1	FAM216A	NA	28620	17.2882	0.118891	0.154784	0.768108	0.442423	0.737535	F_PEvsF_Cont	FAM216A	Not_Biologically_Significant	NA	NA	NA	NA	NA	NA	NA	NA	NA	NA	NA	NA	NA	NA	NA	NA	NA	NA	NA	NA	NA	NA	NA	NA	NA
141118	ENSG00000204856	99703	ENST00000538285.6	316498	99703	NA	ENSG00000204856.13	0.345906	-0.193452	-0.0538999	0.73419	0.955591	1	FAM216A	FAM216A	28620	17.2882	0.118891	0.154784	0.768108	0.442423	0.737535	F_PEvsF_Cont	FAM216A	Not_Biologically_Significant	NA	NA	NA	NA	NA	NA	NA	NA	NA	NA	NA	NA	NA	NA	NA	NA	NA	NA	NA	NA	NA	NA	NA	NA	NA
141119	ENSG00000204856	99706	ENST00000377673.10	316506	99706	NA	ENSG00000204856.13	0.738095	-0.504008	-0.218647	0.39025	0.844932	1	FAM216A	FAM216A	28620	17.2882	0.118891	0.154784	0.768108	0.442423	0.737535	F_PEvsF_Cont	FAM216A	Not_Biologically_Significant	NA	NA	NA	NA	NA	NA	NA	NA	NA	NA	NA	NA	NA	NA	NA	NA	NA	NA	NA	NA	NA	NA	NA	NA	NA
141120	ENSG00000204859	1123	ENST00000902995.1	1307	1123	NA	ENSG00000204859.14	1.0447	-0.974246	-0.719811	0.117499	0.606497	0.900429	ZBTB48	NA	28622	147.815	0.1739	0.0668009	2.60326	0.00923408	0.0966389	F_PEvsF_Cont	ZBTB48	Not_Biologically_Significant	1031	NA	NA	NA	NA	NA	NA	NA	NA	NA	NA	6585918	6586030	6586694	6586787	0.0194181	0.1	NA	NA	NA	NA	NA	NA	NA	NA
141121	ENSG00000204859	1123	ENST00000902995.1	1307	1123	NA	ENSG00000204859.14	1.0447	-0.974246	-0.719811	0.117499	0.606497	0.900429	ZBTB48	NA	28622	147.815	0.1739	0.0668009	2.60326	0.00923408	0.0966389	F_PEvsF_Cont	ZBTB48	Not_Biologically_Significant	1030	NA	NA	NA	NA	NA	NA	NA	NA	NA	NA	6582057	6582299	6586694	6586787	0.00112437	0.137	NA	NA	NA	NA	NA	NA	NA	NA
141122	ENSG00000204859	1127	ENST00000435905.5	1313	1127	NA	ENSG00000204859.14	1.00084	0.0962302	0.229989	0.865247	0.979943	1	ZBTB48	ZBTB48	28622	147.815	0.1739	0.0668009	2.60326	0.00923408	0.0966389	F_PEvsF_Cont	ZBTB48	Not_Biologically_Significant	1031	NA	NA	NA	NA	NA	NA	NA	NA	NA	NA	6585918	6586030	6586694	6586787	0.0194181	0.1	NA	NA	NA	NA	NA	NA	NA	NA
141123	ENSG00000204859	1127	ENST00000435905.5	1313	1127	NA	ENSG00000204859.14	1.00084	0.0962302	0.229989	0.865247	0.979943	1	ZBTB48	ZBTB48	28622	147.815	0.1739	0.0668009	2.60326	0.00923408	0.0966389	F_PEvsF_Cont	ZBTB48	Not_Biologically_Significant	1030	NA	NA	NA	NA	NA	NA	NA	NA	NA	NA	6582057	6582299	6586694	6586787	0.00112437	0.137	NA	NA	NA	NA	NA	NA	NA	NA
141124	ENSG00000204859	1135	ENST00000466813.1	1324	1135	NA	ENSG00000204859.14	0.859074	-0.120516	-0.0620035	0.831805	0.973986	1	ZBTB48	ZBTB48	28622	147.815	0.1739	0.0668009	2.60326	0.00923408	0.0966389	F_PEvsF_Cont	ZBTB48	Not_Biologically_Significant	1031	NA	NA	NA	NA	NA	NA	NA	NA	NA	NA	6585918	6586030	6586694	6586787	0.0194181	0.1	NA	NA	NA	NA	NA	NA	NA	NA
141125	ENSG00000204859	1135	ENST00000466813.1	1324	1135	NA	ENSG00000204859.14	0.859074	-0.120516	-0.0620035	0.831805	0.973986	1	ZBTB48	ZBTB48	28622	147.815	0.1739	0.0668009	2.60326	0.00923408	0.0966389	F_PEvsF_Cont	ZBTB48	Not_Biologically_Significant	1030	NA	NA	NA	NA	NA	NA	NA	NA	NA	NA	6582057	6582299	6586694	6586787	0.00112437	0.137	NA	NA	NA	NA	NA	NA	NA	NA
141126	ENSG00000204859	1124	ENST00000902993.1	1309	1124	NA	ENSG00000204859.14	1.02735	0.462421	0.685923	0.428228	0.861712	1	ZBTB48	NA	28622	147.815	0.1739	0.0668009	2.60326	0.00923408	0.0966389	F_PEvsF_Cont	ZBTB48	Not_Biologically_Significant	1031	NA	NA	NA	NA	NA	NA	NA	NA	NA	NA	6585918	6586030	6586694	6586787	0.0194181	0.1	NA	NA	NA	NA	NA	NA	NA	NA
141127	ENSG00000204859	1124	ENST00000902993.1	1309	1124	NA	ENSG00000204859.14	1.02735	0.462421	0.685923	0.428228	0.861712	1	ZBTB48	NA	28622	147.815	0.1739	0.0668009	2.60326	0.00923408	0.0966389	F_PEvsF_Cont	ZBTB48	Not_Biologically_Significant	1030	NA	NA	NA	NA	NA	NA	NA	NA	NA	NA	6582057	6582299	6586694	6586787	0.00112437	0.137	NA	NA	NA	NA	NA	NA	NA	NA
141128	ENSG00000204859	1136	ENST00000466941.1	1325	1136	NA	ENSG00000204859.14	0.703424	-0.540198	-0.11686	0.359277	0.828335	1	ZBTB48	ZBTB48	28622	147.815	0.1739	0.0668009	2.60326	0.00923408	0.0966389	F_PEvsF_Cont	ZBTB48	Not_Biologically_Significant	1031	NA	NA	NA	NA	NA	NA	NA	NA	NA	NA	6585918	6586030	6586694	6586787	0.0194181	0.1	NA	NA	NA	NA	NA	NA	NA	NA
141129	ENSG00000204859	1136	ENST00000466941.1	1325	1136	NA	ENSG00000204859.14	0.703424	-0.540198	-0.11686	0.359277	0.828335	1	ZBTB48	ZBTB48	28622	147.815	0.1739	0.0668009	2.60326	0.00923408	0.0966389	F_PEvsF_Cont	ZBTB48	Not_Biologically_Significant	1030	NA	NA	NA	NA	NA	NA	NA	NA	NA	NA	6582057	6582299	6586694	6586787	0.00112437	0.137	NA	NA	NA	NA	NA	NA	NA	NA
141130	ENSG00000204859	1129	ENST00000902997.1	1315	1129	NA	ENSG00000204859.14	0.529693	0.815992	0.376908	0.181335	0.691721	0.981171	ZBTB48	NA	28622	147.815	0.1739	0.0668009	2.60326	0.00923408	0.0966389	F_PEvsF_Cont	ZBTB48	Not_Biologically_Significant	1031	NA	NA	NA	NA	NA	NA	NA	NA	NA	NA	6585918	6586030	6586694	6586787	0.0194181	0.1	NA	NA	NA	NA	NA	NA	NA	NA
141131	ENSG00000204859	1129	ENST00000902997.1	1315	1129	NA	ENSG00000204859.14	0.529693	0.815992	0.376908	0.181335	0.691721	0.981171	ZBTB48	NA	28622	147.815	0.1739	0.0668009	2.60326	0.00923408	0.0966389	F_PEvsF_Cont	ZBTB48	Not_Biologically_Significant	1030	NA	NA	NA	NA	NA	NA	NA	NA	NA	NA	6582057	6582299	6586694	6586787	0.00112437	0.137	NA	NA	NA	NA	NA	NA	NA	NA
141132	ENSG00000204859	1126	ENST00000902999.1	1311	1126	NA	ENSG00000204859.14	0.287029	0.544841	0.205896	0.355425	0.82612	1	ZBTB48	NA	28622	147.815	0.1739	0.0668009	2.60326	0.00923408	0.0966389	F_PEvsF_Cont	ZBTB48	Not_Biologically_Significant	1031	NA	NA	NA	NA	NA	NA	NA	NA	NA	NA	6585918	6586030	6586694	6586787	0.0194181	0.1	NA	NA	NA	NA	NA	NA	NA	NA
141133	ENSG00000204859	1126	ENST00000902999.1	1311	1126	NA	ENSG00000204859.14	0.287029	0.544841	0.205896	0.355425	0.82612	1	ZBTB48	NA	28622	147.815	0.1739	0.0668009	2.60326	0.00923408	0.0966389	F_PEvsF_Cont	ZBTB48	Not_Biologically_Significant	1030	NA	NA	NA	NA	NA	NA	NA	NA	NA	NA	6582057	6582299	6586694	6586787	0.00112437	0.137	NA	NA	NA	NA	NA	NA	NA	NA
141134	ENSG00000204859	1133	ENST00000482360.5	1322	1133	NA	ENSG00000204859.14	1.69952	0.490278	0.0748752	0.402493	0.850136	1	ZBTB48	ZBTB48	28622	147.815	0.1739	0.0668009	2.60326	0.00923408	0.0966389	F_PEvsF_Cont	ZBTB48	Not_Biologically_Significant	1031	NA	NA	NA	NA	NA	NA	NA	NA	NA	NA	6585918	6586030	6586694	6586787	0.0194181	0.1	NA	NA	NA	NA	NA	NA	NA	NA
141135	ENSG00000204859	1133	ENST00000482360.5	1322	1133	NA	ENSG00000204859.14	1.69952	0.490278	0.0748752	0.402493	0.850136	1	ZBTB48	ZBTB48	28622	147.815	0.1739	0.0668009	2.60326	0.00923408	0.0966389	F_PEvsF_Cont	ZBTB48	Not_Biologically_Significant	1030	NA	NA	NA	NA	NA	NA	NA	NA	NA	NA	6582057	6582299	6586694	6586787	0.00112437	0.137	NA	NA	NA	NA	NA	NA	NA	NA
141136	ENSG00000204859	1125	ENST00000319084.9	1310	1125	NA	ENSG00000204859.14	0.896786	-0.0996032	-0.0365071	0.860626	0.979066	1	ZBTB48	ZBTB48	28622	147.815	0.1739	0.0668009	2.60326	0.00923408	0.0966389	F_PEvsF_Cont	ZBTB48	Not_Biologically_Significant	1031	NA	NA	NA	NA	NA	NA	NA	NA	NA	NA	6585918	6586030	6586694	6586787	0.0194181	0.1	NA	NA	NA	NA	NA	NA	NA	NA
141137	ENSG00000204859	1125	ENST00000319084.9	1310	1125	NA	ENSG00000204859.14	0.896786	-0.0996032	-0.0365071	0.860626	0.979066	1	ZBTB48	ZBTB48	28622	147.815	0.1739	0.0668009	2.60326	0.00923408	0.0966389	F_PEvsF_Cont	ZBTB48	Not_Biologically_Significant	1030	NA	NA	NA	NA	NA	NA	NA	NA	NA	NA	6582057	6582299	6586694	6586787	0.00112437	0.137	NA	NA	NA	NA	NA	NA	NA	NA
141138	ENSG00000204859	1130	ENST00000915764.1	1316	1130	NA	ENSG00000204859.14	1.16158	-0.728889	-0.246604	0.227285	0.738992	1	ZBTB48	NA	28622	147.815	0.1739	0.0668009	2.60326	0.00923408	0.0966389	F_PEvsF_Cont	ZBTB48	Not_Biologically_Significant	1031	NA	NA	NA	NA	NA	NA	NA	NA	NA	NA	6585918	6586030	6586694	6586787	0.0194181	0.1	NA	NA	NA	NA	NA	NA	NA	NA
141139	ENSG00000204859	1130	ENST00000915764.1	1316	1130	NA	ENSG00000204859.14	1.16158	-0.728889	-0.246604	0.227285	0.738992	1	ZBTB48	NA	28622	147.815	0.1739	0.0668009	2.60326	0.00923408	0.0966389	F_PEvsF_Cont	ZBTB48	Not_Biologically_Significant	1030	NA	NA	NA	NA	NA	NA	NA	NA	NA	NA	6582057	6582299	6586694	6586787	0.00112437	0.137	NA	NA	NA	NA	NA	NA	NA	NA
141140	ENSG00000204859	1132	ENST00000488936.1	1321	1132	NA	ENSG00000204859.14	0.341823	0.613333	0.221477	0.302434	0.794193	1	ZBTB48	ZBTB48	28622	147.815	0.1739	0.0668009	2.60326	0.00923408	0.0966389	F_PEvsF_Cont	ZBTB48	Not_Biologically_Significant	1031	NA	NA	NA	NA	NA	NA	NA	NA	NA	NA	6585918	6586030	6586694	6586787	0.0194181	0.1	NA	NA	NA	NA	NA	NA	NA	NA
141141	ENSG00000204859	1132	ENST00000488936.1	1321	1132	NA	ENSG00000204859.14	0.341823	0.613333	0.221477	0.302434	0.794193	1	ZBTB48	ZBTB48	28622	147.815	0.1739	0.0668009	2.60326	0.00923408	0.0966389	F_PEvsF_Cont	ZBTB48	Not_Biologically_Significant	1030	NA	NA	NA	NA	NA	NA	NA	NA	NA	NA	6582057	6582299	6586694	6586787	0.00112437	0.137	NA	NA	NA	NA	NA	NA	NA	NA
141142	ENSG00000204859	1131	ENST00000902998.1	1318	1131	NA	ENSG00000204859.14	0.750871	-0.10881	-0.223154	0.847883	0.976751	1	ZBTB48	NA	28622	147.815	0.1739	0.0668009	2.60326	0.00923408	0.0966389	F_PEvsF_Cont	ZBTB48	Not_Biologically_Significant	1031	NA	NA	NA	NA	NA	NA	NA	NA	NA	NA	6585918	6586030	6586694	6586787	0.0194181	0.1	NA	NA	NA	NA	NA	NA	NA	NA
141143	ENSG00000204859	1131	ENST00000902998.1	1318	1131	NA	ENSG00000204859.14	0.750871	-0.10881	-0.223154	0.847883	0.976751	1	ZBTB48	NA	28622	147.815	0.1739	0.0668009	2.60326	0.00923408	0.0966389	F_PEvsF_Cont	ZBTB48	Not_Biologically_Significant	1030	NA	NA	NA	NA	NA	NA	NA	NA	NA	NA	6582057	6582299	6586694	6586787	0.00112437	0.137	NA	NA	NA	NA	NA	NA	NA	NA
141144	ENSG00000204859	1121	ENST00000377674.9	1305	1121	NA	ENSG00000204859.14	1.54735	0.469722	0.249084	0.421377	0.858816	1	ZBTB48	ZBTB48	28622	147.815	0.1739	0.0668009	2.60326	0.00923408	0.0966389	F_PEvsF_Cont	ZBTB48	Not_Biologically_Significant	1031	NA	NA	NA	NA	NA	NA	NA	NA	NA	NA	6585918	6586030	6586694	6586787	0.0194181	0.1	NA	NA	NA	NA	NA	NA	NA	NA
141145	ENSG00000204859	1121	ENST00000377674.9	1305	1121	NA	ENSG00000204859.14	1.54735	0.469722	0.249084	0.421377	0.858816	1	ZBTB48	ZBTB48	28622	147.815	0.1739	0.0668009	2.60326	0.00923408	0.0966389	F_PEvsF_Cont	ZBTB48	Not_Biologically_Significant	1030	NA	NA	NA	NA	NA	NA	NA	NA	NA	NA	6582057	6582299	6586694	6586787	0.00112437	0.137	NA	NA	NA	NA	NA	NA	NA	NA
141146	ENSG00000204859	1122	ENST00000953434.1	1306	1122	NA	ENSG00000204859.14	0.280632	0.00380952	-0.0424107	0.994629	0.999347	1	ZBTB48	NA	28622	147.815	0.1739	0.0668009	2.60326	0.00923408	0.0966389	F_PEvsF_Cont	ZBTB48	Not_Biologically_Significant	1031	NA	NA	NA	NA	NA	NA	NA	NA	NA	NA	6585918	6586030	6586694	6586787	0.0194181	0.1	NA	NA	NA	NA	NA	NA	NA	NA
141147	ENSG00000204859	1122	ENST00000953434.1	1306	1122	NA	ENSG00000204859.14	0.280632	0.00380952	-0.0424107	0.994629	0.999347	1	ZBTB48	NA	28622	147.815	0.1739	0.0668009	2.60326	0.00923408	0.0966389	F_PEvsF_Cont	ZBTB48	Not_Biologically_Significant	1030	NA	NA	NA	NA	NA	NA	NA	NA	NA	NA	6582057	6582299	6586694	6586787	0.00112437	0.137	NA	NA	NA	NA	NA	NA	NA	NA
141148	ENSG00000204859	1128	ENST00000902996.1	1314	1128	NA	ENSG00000204859.14	1.43001	0.865754	0.297596	0.158775	0.665679	0.95679	ZBTB48	NA	28622	147.815	0.1739	0.0668009	2.60326	0.00923408	0.0966389	F_PEvsF_Cont	ZBTB48	Not_Biologically_Significant	1031	NA	NA	NA	NA	NA	NA	NA	NA	NA	NA	6585918	6586030	6586694	6586787	0.0194181	0.1	NA	NA	NA	NA	NA	NA	NA	NA
141149	ENSG00000204859	1128	ENST00000902996.1	1314	1128	NA	ENSG00000204859.14	1.43001	0.865754	0.297596	0.158775	0.665679	0.95679	ZBTB48	NA	28622	147.815	0.1739	0.0668009	2.60326	0.00923408	0.0966389	F_PEvsF_Cont	ZBTB48	Not_Biologically_Significant	1030	NA	NA	NA	NA	NA	NA	NA	NA	NA	NA	6582057	6582299	6586694	6586787	0.00112437	0.137	NA	NA	NA	NA	NA	NA	NA	NA
141150	ENSG00000204859	1134	ENST00000498342.5	1323	1134	NA	ENSG00000204859.14	1.26949	0.384048	0.0259428	0.506803	0.891561	1	ZBTB48	ZBTB48	28622	147.815	0.1739	0.0668009	2.60326	0.00923408	0.0966389	F_PEvsF_Cont	ZBTB48	Not_Biologically_Significant	1031	NA	NA	NA	NA	NA	NA	NA	NA	NA	NA	6585918	6586030	6586694	6586787	0.0194181	0.1	NA	NA	NA	NA	NA	NA	NA	NA
141151	ENSG00000204859	1134	ENST00000498342.5	1323	1134	NA	ENSG00000204859.14	1.26949	0.384048	0.0259428	0.506803	0.891561	1	ZBTB48	ZBTB48	28622	147.815	0.1739	0.0668009	2.60326	0.00923408	0.0966389	F_PEvsF_Cont	ZBTB48	Not_Biologically_Significant	1030	NA	NA	NA	NA	NA	NA	NA	NA	NA	NA	6582057	6582299	6586694	6586787	0.00112437	0.137	NA	NA	NA	NA	NA	NA	NA	NA
141152	ENSG00000204866	141583	ENST00000377693.5	443055	141583	NA	ENSG00000204866.9	0.489684	0.313492	0.208898	0.585349	0.918182	1	IGFL2	IGFL2	28623	3.74357	0.419348	0.388483	1.07945	0.280387	0.599599	F_PEvsF_Cont	IGFL2	Not_Biologically_Significant	NA	NA	NA	NA	NA	NA	NA	NA	NA	NA	NA	NA	NA	NA	NA	NA	NA	NA	NA	NA	NA	NA	NA	NA	NA
141153	ENSG00000204866	141582	ENST00000434646.6	443054	141582	NA	ENSG00000204866.9	0.476608	0.24127	0.05495	0.672825	0.941893	1	IGFL2	IGFL2	28623	3.74357	0.419348	0.388483	1.07945	0.280387	0.599599	F_PEvsF_Cont	IGFL2	Not_Biologically_Significant	NA	NA	NA	NA	NA	NA	NA	NA	NA	NA	NA	NA	NA	NA	NA	NA	NA	NA	NA	NA	NA	NA	NA	NA	NA
141154	ENSG00000204869	141580	ENST00000377697.2	455373	141580	NA	ENSG00000204869.9	2.78627	-1.36611	-0.211169	0.0351481	0.391061	0.637317	IGFL4	IGFL4	28625	2.40781	-0.893802	0.607128	-1.47218	0.140972	0.435493	F_PEvsF_Cont	IGFL4	Not_Biologically_Significant	NA	NA	NA	NA	NA	NA	NA	NA	NA	NA	NA	NA	NA	NA	NA	NA	NA	NA	NA	NA	NA	NA	NA	NA	NA
141155	ENSG00000204869	141581	ENST00000596694.1	455376	141581	NA	ENSG00000204869.9	0.754993	-1.71655	-0.409685	0.0100245	0.230718	0.417463	IGFL4	IGFL4	28625	2.40781	-0.893802	0.607128	-1.47218	0.140972	0.435493	F_PEvsF_Cont	IGFL4	Not_Biologically_Significant	NA	NA	NA	NA	NA	NA	NA	NA	NA	NA	NA	NA	NA	NA	NA	NA	NA	NA	NA	NA	NA	NA	NA	NA	NA
141156	ENSG00000204882	70357	ENST00000887273.1	235424	70357	NA	ENSG00000204882.5	0.915202	-0.454008	-0.370191	0.436227	0.864712	1	GPR20	NA	28628	10.6667	0.077747	0.28289	0.274831	0.783446	0.920598	F_PEvsF_Cont	GPR20	Not_Biologically_Significant	NA	NA	NA	NA	NA	NA	NA	NA	NA	NA	NA	NA	NA	NA	NA	NA	NA	NA	NA	NA	NA	NA	NA	NA	NA
141157	ENSG00000204882	70355	ENST00000377741.4	235422	70355	NA	ENSG00000204882.5	0.62182	0.160119	0.0716513	0.778294	0.965099	1	GPR20	GPR20	28628	10.6667	0.077747	0.28289	0.274831	0.783446	0.920598	F_PEvsF_Cont	GPR20	Not_Biologically_Significant	NA	NA	NA	NA	NA	NA	NA	NA	NA	NA	NA	NA	NA	NA	NA	NA	NA	NA	NA	NA	NA	NA	NA	NA	NA
141158	ENSG00000204882	70356	ENST00000887272.1	235423	70356	NA	ENSG00000204882.5	1.12389	0.563214	0.02871	0.34056	0.817857	1	GPR20	NA	28628	10.6667	0.077747	0.28289	0.274831	0.783446	0.920598	F_PEvsF_Cont	GPR20	Not_Biologically_Significant	NA	NA	NA	NA	NA	NA	NA	NA	NA	NA	NA	NA	NA	NA	NA	NA	NA	NA	NA	NA	NA	NA	NA	NA	NA
141159	ENSG00000204899	103250	ENST00000377818.4	340717	103250	NA	ENSG00000204899.6	2.09436	1.38385	0.177553	0.0331078	0.382253	0.625344	MZT1	MZT1	28630	116.888	0.105151	0.122139	0.860909	0.389288	0.697708	F_PEvsF_Cont	MZT1	Not_Biologically_Significant	NA	NA	NA	NA	NA	NA	NA	NA	NA	NA	NA	NA	NA	NA	NA	NA	NA	NA	NA	NA	NA	NA	NA	NA	NA
141160	ENSG00000204909	48147	ENST00000511717.6	148362	48147	NA	ENSG00000204909.8	1.10628	-0.91881	-0.182013	0.137275	0.636512	0.92961	SPINK9	SPINK9	NA	NA	NA	NA	NA	NA	NA	NA	NA	NA	NA	NA	NA	NA	NA	NA	NA	NA	NA	NA	NA	NA	NA	NA	NA	NA	NA	NA	NA	NA	NA	NA	NA	NA	NA
141161	ENSG00000204920	141077	ENST00000407951.6	442416	141077	NA	ENSG00000204920.12	0.616152	0.310556	-0.00986585	0.588788	0.919181	1	ZNF155	ZNF155	28632	67.5264	-0.0531233	0.124429	-0.426935	0.669426	0.86919	F_PEvsF_Cont	ZNF155	Not_Biologically_Significant	NA	NA	NA	NA	NA	NA	NA	NA	NA	NA	NA	NA	NA	NA	NA	NA	NA	NA	NA	NA	NA	NA	NA	NA	NA
141162	ENSG00000204920	141076	ENST00000270014.7	442414	141076	NA	ENSG00000204920.12	1.58081	-0.246468	-0.0896493	0.666327	0.940546	1	ZNF155	ZNF155	28632	67.5264	-0.0531233	0.124429	-0.426935	0.669426	0.86919	F_PEvsF_Cont	ZNF155	Not_Biologically_Significant	NA	NA	NA	NA	NA	NA	NA	NA	NA	NA	NA	NA	NA	NA	NA	NA	NA	NA	NA	NA	NA	NA	NA	NA	NA
141163	ENSG00000204920	141079	ENST00000851205.1	442424	141079	NA	ENSG00000204920.12	0.97468	-1.0131	-0.26727	0.105168	0.583935	0.878772	ZNF155	NA	28632	67.5264	-0.0531233	0.124429	-0.426935	0.669426	0.86919	F_PEvsF_Cont	ZNF155	Not_Biologically_Significant	NA	NA	NA	NA	NA	NA	NA	NA	NA	NA	NA	NA	NA	NA	NA	NA	NA	NA	NA	NA	NA	NA	NA	NA	NA
141164	ENSG00000204920	141078	ENST00000590615.5	442419	141078	NA	ENSG00000204920.12	0.650359	-0.465159	-0.3762	0.425655	0.860799	1	ZNF155	ZNF155	28632	67.5264	-0.0531233	0.124429	-0.426935	0.669426	0.86919	F_PEvsF_Cont	ZNF155	Not_Biologically_Significant	NA	NA	NA	NA	NA	NA	NA	NA	NA	NA	NA	NA	NA	NA	NA	NA	NA	NA	NA	NA	NA	NA	NA	NA	NA
141165	ENSG00000204920	141075	ENST00000968381.1	442412	141075	NA	ENSG00000204920.12	1.49833	0.416627	0.189422	0.473006	0.879226	1	ZNF155	NA	28632	67.5264	-0.0531233	0.124429	-0.426935	0.669426	0.86919	F_PEvsF_Cont	ZNF155	Not_Biologically_Significant	NA	NA	NA	NA	NA	NA	NA	NA	NA	NA	NA	NA	NA	NA	NA	NA	NA	NA	NA	NA	NA	NA	NA	NA	NA
141166	ENSG00000204922	87805	ENST00000889755.1	285107	87805	NA	ENSG00000204922.6	1.44689	-0.0649603	-0.0300154	0.908735	0.986583	1	UQCC3	NA	28634	73.6403	0.181724	0.1064	1.70794	0.087648	0.342922	F_PEvsF_Cont	UQCC3	Not_Biologically_Significant	NA	NA	NA	NA	NA	NA	NA	NA	NA	NA	NA	NA	NA	NA	NA	NA	NA	NA	NA	NA	NA	NA	NA	NA	NA
141167	ENSG00000204922	87803	ENST00000531323.1	285105	87803	NA	ENSG00000204922.6	0.896214	0.481984	0.538252	0.410037	0.853131	1	UQCC3	UQCC3	28634	73.6403	0.181724	0.1064	1.70794	0.087648	0.342922	F_PEvsF_Cont	UQCC3	Not_Biologically_Significant	NA	NA	NA	NA	NA	NA	NA	NA	NA	NA	NA	NA	NA	NA	NA	NA	NA	NA	NA	NA	NA	NA	NA	NA	NA
141168	ENSG00000204922	87804	ENST00000925582.1	285106	87804	NA	ENSG00000204922.6	0.590808	0.317778	-0.069931	0.580424	0.916315	1	UQCC3	NA	28634	73.6403	0.181724	0.1064	1.70794	0.087648	0.342922	F_PEvsF_Cont	UQCC3	Not_Biologically_Significant	NA	NA	NA	NA	NA	NA	NA	NA	NA	NA	NA	NA	NA	NA	NA	NA	NA	NA	NA	NA	NA	NA	NA	NA	NA
141169	ENSG00000204922	87806	ENST00000889754.1	285108	87806	NA	ENSG00000204922.6	0.784943	0.614246	0.0741804	0.30178	0.793601	1	UQCC3	NA	28634	73.6403	0.181724	0.1064	1.70794	0.087648	0.342922	F_PEvsF_Cont	UQCC3	Not_Biologically_Significant	NA	NA	NA	NA	NA	NA	NA	NA	NA	NA	NA	NA	NA	NA	NA	NA	NA	NA	NA	NA	NA	NA	NA	NA	NA
141170	ENSG00000204922	87807	ENST00000377953.4	285109	87807	NA	ENSG00000204922.6	1.7415	0.039246	0.15896	0.944685	0.991964	1	UQCC3	UQCC3	28634	73.6403	0.181724	0.1064	1.70794	0.087648	0.342922	F_PEvsF_Cont	UQCC3	Not_Biologically_Significant	NA	NA	NA	NA	NA	NA	NA	NA	NA	NA	NA	NA	NA	NA	NA	NA	NA	NA	NA	NA	NA	NA	NA	NA	NA
141171	ENSG00000204923	19129	ENST00000865605.1	73359	19129	NA	ENSG00000204923.5	1.30002	-0.269643	-0.283933	0.637685	0.933203	1	FBXO48	NA	28636	18.6952	0.119429	0.143371	0.833011	0.404839	0.711057	F_PEvsF_Cont	FBXO48	Not_Biologically_Significant	NA	NA	NA	NA	NA	NA	NA	NA	NA	NA	NA	NA	NA	NA	NA	NA	NA	NA	NA	NA	NA	NA	NA	NA	NA
141172	ENSG00000204923	19128	ENST00000377957.4	73358	19128	NA	ENSG00000204923.5	1.62593	0.610119	0.161494	0.304771	0.795662	1	FBXO48	FBXO48	28636	18.6952	0.119429	0.143371	0.833011	0.404839	0.711057	F_PEvsF_Cont	FBXO48	Not_Biologically_Significant	NA	NA	NA	NA	NA	NA	NA	NA	NA	NA	NA	NA	NA	NA	NA	NA	NA	NA	NA	NA	NA	NA	NA	NA	NA
141173	ENSG00000204929	19074	ENST00000652861.1	53414	19074	NA	ENSG00000204929.14	1.08463	1.85726	0.318631	0.00578637	0.177022	0.341756	LOC105369167	LINC02934	28637	3.30437	-0.0521299	0.370816	-0.140582	0.8882	0.9614	F_PEvsF_Cont	LINC02934	Not_Biologically_Significant	NA	NA	NA	NA	NA	NA	NA	NA	NA	NA	NA	NA	NA	NA	NA	NA	NA	NA	NA	NA	NA	NA	NA	NA	NA
141174	ENSG00000204934	64870	ENST00000848630.1	214691	64870	NA	ENSG00000204934.11	0.594416	0.097619	0.0781232	0.863344	0.979606	1	ATP6V0E2-AS1	ATP6V0E2-AS1	28639	20.8887	-0.112196	0.176698	-0.634962	0.525453	0.79251	F_PEvsF_Cont	ATP6V0E2-AS1	Not_Biologically_Significant	NA	NA	NA	NA	NA	NA	NA	NA	NA	NA	NA	NA	NA	NA	NA	NA	NA	NA	NA	NA	NA	NA	NA	NA	NA
141175	ENSG00000204934	64868	ENST00000461019.5	214689	64868	NA	ENSG00000204934.11	0.366997	-0.396151	-0.251252	0.494062	0.886862	1	ATP6V0E2-AS1	ATP6V0E2-AS1	28639	20.8887	-0.112196	0.176698	-0.634962	0.525453	0.79251	F_PEvsF_Cont	ATP6V0E2-AS1	Not_Biologically_Significant	NA	NA	NA	NA	NA	NA	NA	NA	NA	NA	NA	NA	NA	NA	NA	NA	NA	NA	NA	NA	NA	NA	NA	NA	NA
141176	ENSG00000204934	64866	ENST00000848627.1	214686	64866	NA	ENSG00000204934.11	0.298372	-0.391905	-0.07249	0.498485	0.888251	1	ATP6V0E2-AS1	ATP6V0E2-AS1	28639	20.8887	-0.112196	0.176698	-0.634962	0.525453	0.79251	F_PEvsF_Cont	ATP6V0E2-AS1	Not_Biologically_Significant	NA	NA	NA	NA	NA	NA	NA	NA	NA	NA	NA	NA	NA	NA	NA	NA	NA	NA	NA	NA	NA	NA	NA	NA	NA
141177	ENSG00000204934	64869	ENST00000848629.1	214690	64869	NA	ENSG00000204934.11	0.342816	0.561349	0.313179	0.342027	0.818573	1	ATP6V0E2-AS1	ATP6V0E2-AS1	28639	20.8887	-0.112196	0.176698	-0.634962	0.525453	0.79251	F_PEvsF_Cont	ATP6V0E2-AS1	Not_Biologically_Significant	NA	NA	NA	NA	NA	NA	NA	NA	NA	NA	NA	NA	NA	NA	NA	NA	NA	NA	NA	NA	NA	NA	NA	NA	NA
141178	ENSG00000204934	64867	ENST00000488315.5	214687	64867	NA	ENSG00000204934.11	0.43553	-0.841548	-0.498519	0.169474	0.680336	0.968897	ATP6V0E2-AS1	ATP6V0E2-AS1	28639	20.8887	-0.112196	0.176698	-0.634962	0.525453	0.79251	F_PEvsF_Cont	ATP6V0E2-AS1	Not_Biologically_Significant	NA	NA	NA	NA	NA	NA	NA	NA	NA	NA	NA	NA	NA	NA	NA	NA	NA	NA	NA	NA	NA	NA	NA	NA	NA
141179	ENSG00000204936	140933	ENST00000878423.1	442288	140933	NA	ENSG00000204936.11	0.806078	0.00380952	0.0335212	0.994592	0.999347	1	CD177	NA	28641	14.3805	-1.50263	0.37257	-4.03314	5.50355e-05	0.00300995	F_PEvsF_Cont	CD177	Decreased_RNA_Expression	NA	NA	NA	NA	NA	NA	NA	NA	NA	NA	NA	NA	NA	NA	NA	NA	NA	NA	NA	NA	NA	NA	NA	NA	NA
141180	ENSG00000204936	140936	ENST00000878421.1	442291	140936	NA	ENSG00000204936.11	0.59387	-0.94127	-0.355669	0.128937	0.624728	0.91793	CD177	NA	28641	14.3805	-1.50263	0.37257	-4.03314	5.50355e-05	0.00300995	F_PEvsF_Cont	CD177	Decreased_RNA_Expression	NA	NA	NA	NA	NA	NA	NA	NA	NA	NA	NA	NA	NA	NA	NA	NA	NA	NA	NA	NA	NA	NA	NA	NA	NA
141181	ENSG00000204936	140934	ENST00000618265.5	442289	140934	NA	ENSG00000204936.11	0.953789	-0.54631	-1.37065	0.354229	0.825474	1	CD177	CD177	28641	14.3805	-1.50263	0.37257	-4.03314	5.50355e-05	0.00300995	F_PEvsF_Cont	CD177	Decreased_RNA_Expression	NA	NA	NA	NA	NA	NA	NA	NA	NA	NA	NA	NA	NA	NA	NA	NA	NA	NA	NA	NA	NA	NA	NA	NA	NA
141182	ENSG00000204936	140935	ENST00000878422.1	442290	140935	NA	ENSG00000204936.11	0.408273	-1.03222	-0.454727	0.0994984	0.572438	0.86744	CD177	NA	28641	14.3805	-1.50263	0.37257	-4.03314	5.50355e-05	0.00300995	F_PEvsF_Cont	CD177	Decreased_RNA_Expression	NA	NA	NA	NA	NA	NA	NA	NA	NA	NA	NA	NA	NA	NA	NA	NA	NA	NA	NA	NA	NA	NA	NA	NA	NA
141183	ENSG00000204936	140937	ENST00000961941.1	442292	140937	NA	ENSG00000204936.11	0.531001	0.297302	-0.0561337	0.604351	0.92393	1	CD177	NA	28641	14.3805	-1.50263	0.37257	-4.03314	5.50355e-05	0.00300995	F_PEvsF_Cont	CD177	Decreased_RNA_Expression	NA	NA	NA	NA	NA	NA	NA	NA	NA	NA	NA	NA	NA	NA	NA	NA	NA	NA	NA	NA	NA	NA	NA	NA	NA
141184	ENSG00000204941	140898	ENST00000599812.5	454633	140898	NA	ENSG00000204941.14	2.97858	0.19496	0.112453	0.732199	0.955201	1	PSG5	PSG5	28643	37013.4	0.0230704	0.162588	0.141895	0.887163	0.961085	F_PEvsF_Cont	PSG5	Not_Biologically_Significant	NA	NA	NA	NA	NA	NA	NA	NA	NA	NA	NA	NA	NA	NA	NA	NA	NA	NA	NA	NA	NA	NA	NA	NA	NA
141185	ENSG00000204941	140896	ENST00000407356.5	454631	140896	NA	ENSG00000204941.14	4.03977	0.282738	0.211034	0.621756	0.928544	1	PSG5	PSG5	28643	37013.4	0.0230704	0.162588	0.141895	0.887163	0.961085	F_PEvsF_Cont	PSG5	Not_Biologically_Significant	NA	NA	NA	NA	NA	NA	NA	NA	NA	NA	NA	NA	NA	NA	NA	NA	NA	NA	NA	NA	NA	NA	NA	NA	NA
141186	ENSG00000204941	140901	ENST00000599214.1	454636	140901	NA	ENSG00000204941.14	1.93875	-0.634087	-0.0013706	0.287671	0.784726	1	PSG5	PSG5	28643	37013.4	0.0230704	0.162588	0.141895	0.887163	0.961085	F_PEvsF_Cont	PSG5	Not_Biologically_Significant	NA	NA	NA	NA	NA	NA	NA	NA	NA	NA	NA	NA	NA	NA	NA	NA	NA	NA	NA	NA	NA	NA	NA	NA	NA
141187	ENSG00000204941	140905	ENST00000401992.1	454640	140905	NA	ENSG00000204941.14	3.13434	0.385	0.166125	0.5058	0.890935	1	PSG5	PSG5	28643	37013.4	0.0230704	0.162588	0.141895	0.887163	0.961085	F_PEvsF_Cont	PSG5	Not_Biologically_Significant	NA	NA	NA	NA	NA	NA	NA	NA	NA	NA	NA	NA	NA	NA	NA	NA	NA	NA	NA	NA	NA	NA	NA	NA	NA
141188	ENSG00000204941	140904	ENST00000489220.1	454639	140904	NA	ENSG00000204941.14	2.48475	-0.234563	0.0198359	0.681267	0.943693	1	PSG5	PSG5	28643	37013.4	0.0230704	0.162588	0.141895	0.887163	0.961085	F_PEvsF_Cont	PSG5	Not_Biologically_Significant	NA	NA	NA	NA	NA	NA	NA	NA	NA	NA	NA	NA	NA	NA	NA	NA	NA	NA	NA	NA	NA	NA	NA	NA	NA
141189	ENSG00000204941	140903	ENST00000600817.5	454638	140903	NA	ENSG00000204941.14	3.11508	-1.00452	-0.295494	0.107787	0.58877	0.883682	PSG5	PSG5	28643	37013.4	0.0230704	0.162588	0.141895	0.887163	0.961085	F_PEvsF_Cont	PSG5	Not_Biologically_Significant	NA	NA	NA	NA	NA	NA	NA	NA	NA	NA	NA	NA	NA	NA	NA	NA	NA	NA	NA	NA	NA	NA	NA	NA	NA
141190	ENSG00000204941	140900	ENST00000401942.2	454635	140900	NA	ENSG00000204941.14	1.76448	0.0404762	0.0500233	0.942932	0.991593	1	PSG5	PSG5	28643	37013.4	0.0230704	0.162588	0.141895	0.887163	0.961085	F_PEvsF_Cont	PSG5	Not_Biologically_Significant	NA	NA	NA	NA	NA	NA	NA	NA	NA	NA	NA	NA	NA	NA	NA	NA	NA	NA	NA	NA	NA	NA	NA	NA	NA
141191	ENSG00000204941	140895	ENST00000366175.7	454630	140895	NA	ENSG00000204941.14	3.75613	-0.436032	-0.0664699	0.453618	0.871732	1	PSG5	PSG5	28643	37013.4	0.0230704	0.162588	0.141895	0.887163	0.961085	F_PEvsF_Cont	PSG5	Not_Biologically_Significant	NA	NA	NA	NA	NA	NA	NA	NA	NA	NA	NA	NA	NA	NA	NA	NA	NA	NA	NA	NA	NA	NA	NA	NA	NA
141192	ENSG00000204941	140899	ENST00000342951.11	454634	140899	NA	ENSG00000204941.14	4.44054	0.372698	0.118566	0.518967	0.895347	1	PSG5	PSG5	28643	37013.4	0.0230704	0.162588	0.141895	0.887163	0.961085	F_PEvsF_Cont	PSG5	Not_Biologically_Significant	NA	NA	NA	NA	NA	NA	NA	NA	NA	NA	NA	NA	NA	NA	NA	NA	NA	NA	NA	NA	NA	NA	NA	NA	NA
141193	ENSG00000204941	140902	ENST00000404580.1	454637	140902	NA	ENSG00000204941.14	3.74534	-1.42187	-0.320535	0.0291069	0.361446	0.599907	PSG5	PSG5	28643	37013.4	0.0230704	0.162588	0.141895	0.887163	0.961085	F_PEvsF_Cont	PSG5	Not_Biologically_Significant	NA	NA	NA	NA	NA	NA	NA	NA	NA	NA	NA	NA	NA	NA	NA	NA	NA	NA	NA	NA	NA	NA	NA	NA	NA
141194	ENSG00000204941	140897	ENST00000407568.5	454632	140897	NA	ENSG00000204941.14	2.9136	1.55857	0.37624	0.0180248	0.297568	0.511467	PSG5	PSG5	28643	37013.4	0.0230704	0.162588	0.141895	0.887163	0.961085	F_PEvsF_Cont	PSG5	Not_Biologically_Significant	NA	NA	NA	NA	NA	NA	NA	NA	NA	NA	NA	NA	NA	NA	NA	NA	NA	NA	NA	NA	NA	NA	NA	NA	NA
141195	ENSG00000204946	64793	ENST00000434415.6	200861	64793	NA	ENSG00000204946.10	2.11638	-1.2904	-0.0790557	0.0450837	0.430559	0.688353	ZNF783	ZNF783	28646	108.443	-0.103534	0.0773124	-1.33916	0.180518	0.491062	F_PEvsF_Cont	ZNF783	Not_Biologically_Significant	NA	NA	NA	NA	NA	NA	NA	NA	NA	NA	NA	NA	NA	NA	NA	NA	NA	NA	NA	NA	NA	NA	NA	NA	NA
141196	ENSG00000204946	64796	ENST00000489518.1	200864	64796	NA	ENSG00000204946.10	0.622437	-0.266984	-0.102427	0.640924	0.934144	1	ZNF783	ZNF783	28646	108.443	-0.103534	0.0773124	-1.33916	0.180518	0.491062	F_PEvsF_Cont	ZNF783	Not_Biologically_Significant	NA	NA	NA	NA	NA	NA	NA	NA	NA	NA	NA	NA	NA	NA	NA	NA	NA	NA	NA	NA	NA	NA	NA	NA	NA
141197	ENSG00000204946	64795	ENST00000481519.5	200863	64795	NA	ENSG00000204946.10	0.978148	0.888254	0.226733	0.149349	0.65342	0.945352	ZNF783	ZNF783	28646	108.443	-0.103534	0.0773124	-1.33916	0.180518	0.491062	F_PEvsF_Cont	ZNF783	Not_Biologically_Significant	NA	NA	NA	NA	NA	NA	NA	NA	NA	NA	NA	NA	NA	NA	NA	NA	NA	NA	NA	NA	NA	NA	NA	NA	NA
141198	ENSG00000204946	64794	ENST00000476295.5	200862	64794	NA	ENSG00000204946.10	1.36801	-0.100992	0.0259858	0.858685	0.978579	1	ZNF783	ZNF783	28646	108.443	-0.103534	0.0773124	-1.33916	0.180518	0.491062	F_PEvsF_Cont	ZNF783	Not_Biologically_Significant	NA	NA	NA	NA	NA	NA	NA	NA	NA	NA	NA	NA	NA	NA	NA	NA	NA	NA	NA	NA	NA	NA	NA	NA	NA
141199	ENSG00000204946	64792	ENST00000378052.5	200860	64792	NA	ENSG00000204946.10	0.658014	0.322778	0.313272	0.574643	0.915037	1	ZNF783	ZNF783	28646	108.443	-0.103534	0.0773124	-1.33916	0.180518	0.491062	F_PEvsF_Cont	ZNF783	Not_Biologically_Significant	NA	NA	NA	NA	NA	NA	NA	NA	NA	NA	NA	NA	NA	NA	NA	NA	NA	NA	NA	NA	NA	NA	NA	NA	NA
141200	ENSG00000204947	64777	ENST00000951283.1	214608	64777	NA	ENSG00000204947.10	0.736171	-0.850238	-0.760428	0.165567	0.674796	0.964586	ZNF425	NA	28647	32.4671	-0.214748	0.140768	-1.52554	0.127124	0.412315	F_PEvsF_Cont	ZNF425	Not_Biologically_Significant	NA	NA	NA	NA	NA	NA	NA	NA	NA	NA	NA	NA	NA	NA	NA	NA	NA	NA	NA	NA	NA	NA	NA	NA	NA
141201	ENSG00000204947	64776	ENST00000378061.7	214607	64776	NA	ENSG00000204947.10	1.53246	-0.923492	-0.332902	0.1355	0.633713	0.927186	ZNF425	ZNF425	28647	32.4671	-0.214748	0.140768	-1.52554	0.127124	0.412315	F_PEvsF_Cont	ZNF425	Not_Biologically_Significant	NA	NA	NA	NA	NA	NA	NA	NA	NA	NA	NA	NA	NA	NA	NA	NA	NA	NA	NA	NA	NA	NA	NA	NA	NA
141202	ENSG00000204947	64778	ENST00000926832.1	214609	64778	NA	ENSG00000204947.10	0.779775	0.977262	0.811842	0.116481	0.604516	0.898766	ZNF425	NA	28647	32.4671	-0.214748	0.140768	-1.52554	0.127124	0.412315	F_PEvsF_Cont	ZNF425	Not_Biologically_Significant	NA	NA	NA	NA	NA	NA	NA	NA	NA	NA	NA	NA	NA	NA	NA	NA	NA	NA	NA	NA	NA	NA	NA	NA	NA
141203	ENSG00000204950	87608	ENST00000378075.4	284928	87608	NA	ENSG00000204950.4	1.10486	-1.40282	-0.275712	0.0310574	0.37221	0.612653	LRRC10B	LRRC10B	28650	8.3009	-0.119271	0.244818	-0.487182	0.626129	0.847187	F_PEvsF_Cont	LRRC10B	Not_Biologically_Significant	NA	NA	NA	NA	NA	NA	NA	NA	NA	NA	NA	NA	NA	NA	NA	NA	NA	NA	NA	NA	NA	NA	NA	NA	NA
141204	ENSG00000204954	99200	ENST00000547975.5	328979	99200	NA	ENSG00000204954.11	1.07577	-0.196706	-0.0765989	0.729919	0.954561	1	UQCC6	UQCC6	28652	1419.85	0.0252784	0.103531	0.244162	0.807105	0.930013	F_PEvsF_Cont	UQCC6	Not_Biologically_Significant	NA	NA	NA	NA	NA	NA	NA	NA	NA	NA	NA	NA	NA	NA	NA	NA	NA	NA	NA	NA	NA	NA	NA	NA	NA
141205	ENSG00000204954	99202	ENST00000546819.1	328989	99202	NA	ENSG00000204954.11	0.804178	0.517262	0.0836519	0.378646	0.838751	1	UQCC6	UQCC6	28652	1419.85	0.0252784	0.103531	0.244162	0.807105	0.930013	F_PEvsF_Cont	UQCC6	Not_Biologically_Significant	NA	NA	NA	NA	NA	NA	NA	NA	NA	NA	NA	NA	NA	NA	NA	NA	NA	NA	NA	NA	NA	NA	NA	NA	NA
141206	ENSG00000204954	99199	ENST00000378090.9	328976	99199	NA	ENSG00000204954.11	1.29864	-1.17849	-0.216322	0.0642124	0.490373	0.767585	UQCC6	UQCC6	28652	1419.85	0.0252784	0.103531	0.244162	0.807105	0.930013	F_PEvsF_Cont	UQCC6	Not_Biologically_Significant	NA	NA	NA	NA	NA	NA	NA	NA	NA	NA	NA	NA	NA	NA	NA	NA	NA	NA	NA	NA	NA	NA	NA	NA	NA
141207	ENSG00000204954	99201	ENST00000549478.1	328980	99201	NA	ENSG00000204954.11	0.88058	0.575754	0.140637	0.33071	0.811826	1	UQCC6	UQCC6	28652	1419.85	0.0252784	0.103531	0.244162	0.807105	0.930013	F_PEvsF_Cont	UQCC6	Not_Biologically_Significant	NA	NA	NA	NA	NA	NA	NA	NA	NA	NA	NA	NA	NA	NA	NA	NA	NA	NA	NA	NA	NA	NA	NA	NA	NA
141208	ENSG00000204956	47808	ENST00000517417.3	147832	47808	NA	ENSG00000204956.6	0.941786	-0.122341	-0.193823	0.829314	0.973566	1	PCDHGA1	PCDHGA1	28653	10.5012	0.0103119	0.205015	0.0502983	0.959885	0.985871	F_PEvsF_Cont	PCDHGA1	Not_Biologically_Significant	NA	NA	NA	NA	NA	NA	NA	NA	NA	NA	NA	NA	NA	NA	NA	NA	NA	NA	NA	NA	NA	NA	NA	NA	NA
141209	ENSG00000204956	47809	ENST00000378105.4	147833	47809	NA	ENSG00000204956.6	1.01267	-0.0850397	-0.092419	0.880778	0.982047	1	PCDHGA1	PCDHGA1	28653	10.5012	0.0103119	0.205015	0.0502983	0.959885	0.985871	F_PEvsF_Cont	PCDHGA1	Not_Biologically_Significant	NA	NA	NA	NA	NA	NA	NA	NA	NA	NA	NA	NA	NA	NA	NA	NA	NA	NA	NA	NA	NA	NA	NA	NA	NA
141210	ENSG00000204959	64689	ENST00000483587.1	214351	64689	NA	ENSG00000204959.4	1.48765	-0.847659	-0.631061	0.166721	0.676317	0.965872	NA	ARHGEF34P	28655	40.81	-0.267951	0.196874	-1.36103	0.173503	0.48185	F_PEvsF_Cont	ARHGEF34P	Not_Biologically_Significant	NA	NA	NA	NA	NA	NA	NA	NA	NA	NA	NA	NA	NA	NA	NA	NA	NA	NA	NA	NA	NA	NA	NA	NA	NA
141211	ENSG00000204961	47785	ENST00000378122.4	147748	47785	NA	ENSG00000204961.7	1.2232	0.633214	0.122787	0.288302	0.785116	1	PCDHA9	PCDHA9	NA	NA	NA	NA	NA	NA	NA	NA	NA	NA	NA	NA	NA	NA	NA	NA	NA	NA	NA	NA	NA	NA	NA	NA	NA	NA	NA	NA	NA	NA	NA	NA	NA	NA	NA
141212	ENSG00000204967	47784	ENST00000618834.1	147734	47784	NA	ENSG00000204967.13	1.78728	0.635	0.142752	0.287048	0.784033	1	PCDHA4	PCDHA4	NA	NA	NA	NA	NA	NA	NA	NA	NA	NA	NA	NA	NA	NA	NA	NA	NA	NA	NA	NA	NA	NA	NA	NA	NA	NA	NA	NA	NA	NA	NA	NA	NA	NA	NA
141213	ENSG00000204977	102990	ENST00000457662.2	334435	102990	NA	ENSG00000204977.11	2.16603	0.378214	0.162515	0.513036	0.893603	1	TRIM13	TRIM13	28658	305.312	0.0280382	0.0602935	0.465029	0.641911	0.854935	F_PEvsF_Cont	TRIM13	Not_Biologically_Significant	NA	NA	NA	NA	NA	NA	NA	NA	NA	NA	NA	NA	NA	NA	NA	NA	NA	NA	NA	NA	NA	NA	NA	NA	NA
141214	ENSG00000204977	102988	ENST00000378182.4	334433	102988	NA	ENSG00000204977.11	2.30169	-1.40246	-0.114863	0.031096	0.372393	0.612898	TRIM13	TRIM13	28658	305.312	0.0280382	0.0602935	0.465029	0.641911	0.854935	F_PEvsF_Cont	TRIM13	Not_Biologically_Significant	NA	NA	NA	NA	NA	NA	NA	NA	NA	NA	NA	NA	NA	NA	NA	NA	NA	NA	NA	NA	NA	NA	NA	NA	NA
141215	ENSG00000204977	102985	ENST00000870404.1	334428	102985	NA	ENSG00000204977.11	1.23613	0.0395635	0.379757	0.944276	0.991905	1	TRIM13	NA	28658	305.312	0.0280382	0.0602935	0.465029	0.641911	0.854935	F_PEvsF_Cont	TRIM13	Not_Biologically_Significant	NA	NA	NA	NA	NA	NA	NA	NA	NA	NA	NA	NA	NA	NA	NA	NA	NA	NA	NA	NA	NA	NA	NA	NA	NA
141216	ENSG00000204977	102987	ENST00000356017.8	334432	102987	NA	ENSG00000204977.11	0.820415	0.0325	0.124096	0.95418	0.993606	1	TRIM13	TRIM13	28658	305.312	0.0280382	0.0602935	0.465029	0.641911	0.854935	F_PEvsF_Cont	TRIM13	Not_Biologically_Significant	NA	NA	NA	NA	NA	NA	NA	NA	NA	NA	NA	NA	NA	NA	NA	NA	NA	NA	NA	NA	NA	NA	NA	NA	NA
141217	ENSG00000204977	102989	ENST00000870405.1	334434	102989	NA	ENSG00000204977.11	0.556212	-0.225238	-0.222723	0.693067	0.946348	1	TRIM13	NA	28658	305.312	0.0280382	0.0602935	0.465029	0.641911	0.854935	F_PEvsF_Cont	TRIM13	Not_Biologically_Significant	NA	NA	NA	NA	NA	NA	NA	NA	NA	NA	NA	NA	NA	NA	NA	NA	NA	NA	NA	NA	NA	NA	NA	NA	NA
141218	ENSG00000204977	102984	ENST00000870403.1	334424	102984	NA	ENSG00000204977.11	0.592339	0.231865	0.120019	0.684649	0.944582	1	TRIM13	NA	28658	305.312	0.0280382	0.0602935	0.465029	0.641911	0.854935	F_PEvsF_Cont	TRIM13	Not_Biologically_Significant	NA	NA	NA	NA	NA	NA	NA	NA	NA	NA	NA	NA	NA	NA	NA	NA	NA	NA	NA	NA	NA	NA	NA	NA	NA
141219	ENSG00000204977	102986	ENST00000420995.6	334430	102986	NA	ENSG00000204977.11	1.49963	0.549048	0.137682	0.351977	0.824369	1	TRIM13	TRIM13	28658	305.312	0.0280382	0.0602935	0.465029	0.641911	0.854935	F_PEvsF_Cont	TRIM13	Not_Biologically_Significant	NA	NA	NA	NA	NA	NA	NA	NA	NA	NA	NA	NA	NA	NA	NA	NA	NA	NA	NA	NA	NA	NA	NA	NA	NA
141220	ENSG00000204991	122084	ENST00000378247.8	388043	122084	NA	ENSG00000204991.12	3.24643	-2.61044	-0.474636	0.000194843	0.0296845	0.0634193	SPIRE2	SPIRE2	28660	2541.72	-0.239356	0.119021	-2.01105	0.0443205	0.240214	F_PEvsF_Cont	SPIRE2	Not_Biologically_Significant	NA	NA	NA	NA	NA	NA	NA	NA	NA	NA	NA	NA	NA	NA	NA	NA	NA	NA	NA	NA	NA	NA	NA	NA	NA
141221	ENSG00000204991	122086	ENST00000967322.1	388045	122086	NA	ENSG00000204991.12	1.87917	-1.64417	-0.512501	0.013188	0.260586	0.459001	SPIRE2	NA	28660	2541.72	-0.239356	0.119021	-2.01105	0.0443205	0.240214	F_PEvsF_Cont	SPIRE2	Not_Biologically_Significant	NA	NA	NA	NA	NA	NA	NA	NA	NA	NA	NA	NA	NA	NA	NA	NA	NA	NA	NA	NA	NA	NA	NA	NA	NA
141222	ENSG00000204991	122083	ENST00000565103.1	388041	122083	NA	ENSG00000204991.12	1.13512	0.212103	0.0453007	0.709959	0.950408	1	SPIRE2	SPIRE2	28660	2541.72	-0.239356	0.119021	-2.01105	0.0443205	0.240214	F_PEvsF_Cont	SPIRE2	Not_Biologically_Significant	NA	NA	NA	NA	NA	NA	NA	NA	NA	NA	NA	NA	NA	NA	NA	NA	NA	NA	NA	NA	NA	NA	NA	NA	NA
141223	ENSG00000204991	122082	ENST00000564878.5	388040	122082	NA	ENSG00000204991.12	1.51159	-0.334484	-0.0482701	0.56125	0.910066	1	SPIRE2	SPIRE2	28660	2541.72	-0.239356	0.119021	-2.01105	0.0443205	0.240214	F_PEvsF_Cont	SPIRE2	Not_Biologically_Significant	NA	NA	NA	NA	NA	NA	NA	NA	NA	NA	NA	NA	NA	NA	NA	NA	NA	NA	NA	NA	NA	NA	NA	NA	NA
141224	ENSG00000204991	122091	ENST00000561883.1	388051	122091	NA	ENSG00000204991.12	1.70311	-0.170992	-0.057706	0.763784	0.962435	1	SPIRE2	SPIRE2	28660	2541.72	-0.239356	0.119021	-2.01105	0.0443205	0.240214	F_PEvsF_Cont	SPIRE2	Not_Biologically_Significant	NA	NA	NA	NA	NA	NA	NA	NA	NA	NA	NA	NA	NA	NA	NA	NA	NA	NA	NA	NA	NA	NA	NA	NA	NA
141225	ENSG00000204991	122089	ENST00000566337.5	388049	122089	NA	ENSG00000204991.12	2.13981	-0.451111	-0.121783	0.439017	0.865619	1	SPIRE2	SPIRE2	28660	2541.72	-0.239356	0.119021	-2.01105	0.0443205	0.240214	F_PEvsF_Cont	SPIRE2	Not_Biologically_Significant	NA	NA	NA	NA	NA	NA	NA	NA	NA	NA	NA	NA	NA	NA	NA	NA	NA	NA	NA	NA	NA	NA	NA	NA	NA
141226	ENSG00000204991	122087	ENST00000929442.1	388047	122087	NA	ENSG00000204991.12	0.770704	0.280437	0.173673	0.624542	0.92918	1	SPIRE2	NA	28660	2541.72	-0.239356	0.119021	-2.01105	0.0443205	0.240214	F_PEvsF_Cont	SPIRE2	Not_Biologically_Significant	NA	NA	NA	NA	NA	NA	NA	NA	NA	NA	NA	NA	NA	NA	NA	NA	NA	NA	NA	NA	NA	NA	NA	NA	NA
141227	ENSG00000204991	122093	ENST00000565628.1	388053	122093	NA	ENSG00000204991.12	1.12007	-0.181944	0.0702368	0.749265	0.958801	1	SPIRE2	SPIRE2	28660	2541.72	-0.239356	0.119021	-2.01105	0.0443205	0.240214	F_PEvsF_Cont	SPIRE2	Not_Biologically_Significant	NA	NA	NA	NA	NA	NA	NA	NA	NA	NA	NA	NA	NA	NA	NA	NA	NA	NA	NA	NA	NA	NA	NA	NA	NA
141228	ENSG00000204991	122092	ENST00000562029.5	388052	122092	NA	ENSG00000204991.12	3.02442	0.0877778	0.10057	0.87697	0.981392	1	SPIRE2	SPIRE2	28660	2541.72	-0.239356	0.119021	-2.01105	0.0443205	0.240214	F_PEvsF_Cont	SPIRE2	Not_Biologically_Significant	NA	NA	NA	NA	NA	NA	NA	NA	NA	NA	NA	NA	NA	NA	NA	NA	NA	NA	NA	NA	NA	NA	NA	NA	NA
141229	ENSG00000204991	122085	ENST00000929441.1	388044	122085	NA	ENSG00000204991.12	2.06684	1.80627	0.719817	0.0070766	0.195511	0.369042	SPIRE2	NA	28660	2541.72	-0.239356	0.119021	-2.01105	0.0443205	0.240214	F_PEvsF_Cont	SPIRE2	Not_Biologically_Significant	NA	NA	NA	NA	NA	NA	NA	NA	NA	NA	NA	NA	NA	NA	NA	NA	NA	NA	NA	NA	NA	NA	NA	NA	NA
141230	ENSG00000204991	122090	ENST00000569108.5	388050	122090	NA	ENSG00000204991.12	2.43225	-0.8925	-0.222285	0.147619	0.65134	0.943172	SPIRE2	SPIRE2	28660	2541.72	-0.239356	0.119021	-2.01105	0.0443205	0.240214	F_PEvsF_Cont	SPIRE2	Not_Biologically_Significant	NA	NA	NA	NA	NA	NA	NA	NA	NA	NA	NA	NA	NA	NA	NA	NA	NA	NA	NA	NA	NA	NA	NA	NA	NA
141231	ENSG00000204991	122088	ENST00000563972.1	388048	122088	NA	ENSG00000204991.12	2.16537	-1.35746	-0.122819	0.0361874	0.395512	0.643184	SPIRE2	SPIRE2	28660	2541.72	-0.239356	0.119021	-2.01105	0.0443205	0.240214	F_PEvsF_Cont	SPIRE2	Not_Biologically_Significant	NA	NA	NA	NA	NA	NA	NA	NA	NA	NA	NA	NA	NA	NA	NA	NA	NA	NA	NA	NA	NA	NA	NA	NA	NA
141232	ENSG00000205002	69701	ENST00000378279.4	223589	69701	NA	ENSG00000205002.4	1.01728	-1.70115	-0.3399	0.0106303	0.236784	0.425977	AARD	AARD	28661	4.41084	-0.989774	0.34761	-2.84737	0.00440827	0.0611888	F_PEvsF_Cont	AARD	Not_Biologically_Significant	NA	NA	NA	NA	NA	NA	NA	NA	NA	NA	NA	NA	NA	NA	NA	NA	NA	NA	NA	NA	NA	NA	NA	NA	NA
141233	ENSG00000205018	121858	ENST00000378347.2	387737	121858	NA	ENSG00000205018.2	0.590777	0.51131	0.0363171	0.38383	0.84144	1	NA	ENSG00000205018	NA	NA	NA	NA	NA	NA	NA	NA	NA	NA	NA	NA	NA	NA	NA	NA	NA	NA	NA	NA	NA	NA	NA	NA	NA	NA	NA	NA	NA	NA	NA	NA	NA	NA	NA
141234	ENSG00000205037	121753	ENST00000767976.1	397601	121753	NA	ENSG00000205037.3	1.3809	-0.16127	-0.0194298	0.776772	0.964881	1	NA	ENSG00000205037	28664	63.822	-0.0545241	0.250836	-0.217369	0.82792	0.937637	F_PEvsF_Cont	ENSG00000205037	Not_Biologically_Significant	NA	NA	NA	NA	NA	NA	NA	NA	NA	NA	NA	NA	NA	NA	NA	NA	NA	NA	NA	NA	NA	NA	NA	NA	NA
141235	ENSG00000205037	121752	ENST00000717709.1	397598	121752	NA	ENSG00000205037.3	0.999775	-0.0632937	-0.0244758	0.911038	0.986941	1	NA	ENSG00000205037	28664	63.822	-0.0545241	0.250836	-0.217369	0.82792	0.937637	F_PEvsF_Cont	ENSG00000205037	Not_Biologically_Significant	NA	NA	NA	NA	NA	NA	NA	NA	NA	NA	NA	NA	NA	NA	NA	NA	NA	NA	NA	NA	NA	NA	NA	NA	NA
141236	ENSG00000205037	121754	ENST00000767977.1	397603	121754	NA	ENSG00000205037.3	1.05637	-1.08913	-0.194786	0.0841417	0.540413	0.830852	NA	ENSG00000205037	28664	63.822	-0.0545241	0.250836	-0.217369	0.82792	0.937637	F_PEvsF_Cont	ENSG00000205037	Not_Biologically_Significant	NA	NA	NA	NA	NA	NA	NA	NA	NA	NA	NA	NA	NA	NA	NA	NA	NA	NA	NA	NA	NA	NA	NA	NA	NA
141237	ENSG00000205037	121755	ENST00000378417.1	397604	121755	NA	ENSG00000205037.3	1.73887	-1.56516	-0.33811	0.0175947	0.294153	0.507262	NA	ENSG00000205037	28664	63.822	-0.0545241	0.250836	-0.217369	0.82792	0.937637	F_PEvsF_Cont	ENSG00000205037	Not_Biologically_Significant	NA	NA	NA	NA	NA	NA	NA	NA	NA	NA	NA	NA	NA	NA	NA	NA	NA	NA	NA	NA	NA	NA	NA	NA	NA
141238	ENSG00000205038	69624	ENST00000378402.10	223437	69624	NA	ENSG00000205038.12	1.03813	0.165595	-0.114021	0.770959	0.963383	1	PKHD1L1	PKHD1L1	28665	3.42726	0.318578	0.445934	0.714406	0.474976	0.76109	F_PEvsF_Cont	PKHD1L1	Not_Biologically_Significant	NA	NA	NA	NA	NA	NA	NA	NA	NA	NA	NA	NA	NA	NA	NA	NA	NA	NA	NA	NA	NA	NA	NA	NA	NA
141239	ENSG00000205041	140333	ENST00000378432.1	453942	140333	NA	ENSG00000205041.1	1.53093	-1.03988	-0.197655	0.0973033	0.568679	0.862769	NA	ENSG00000205041	28668	27.1108	-0.131095	0.179033	-0.732239	0.464023	0.75315	F_PEvsF_Cont	ENSG00000205041	Not_Biologically_Significant	NA	NA	NA	NA	NA	NA	NA	NA	NA	NA	NA	NA	NA	NA	NA	NA	NA	NA	NA	NA	NA	NA	NA	NA	NA
141240	ENSG00000205045	125645	ENST00000260908.13	415384	125645	NA	ENSG00000205045.13	2.19533	1.64647	0.427631	0.0130725	0.259107	0.457598	SLFN12L	SLFN12L	28669	8.15084	-0.224655	0.387599	-0.579607	0.56218	0.813201	F_PEvsF_Cont	SLFN12L	Not_Biologically_Significant	NA	NA	NA	NA	NA	NA	NA	NA	NA	NA	NA	NA	NA	NA	NA	NA	NA	NA	NA	NA	NA	NA	NA	NA	NA
141241	ENSG00000205045	125646	ENST00000628453.4	415385	125646	NA	ENSG00000205045.13	1.21187	-0.219008	-0.315852	0.701053	0.948226	1	SLFN12L	SLFN12L	28669	8.15084	-0.224655	0.387599	-0.579607	0.56218	0.813201	F_PEvsF_Cont	SLFN12L	Not_Biologically_Significant	NA	NA	NA	NA	NA	NA	NA	NA	NA	NA	NA	NA	NA	NA	NA	NA	NA	NA	NA	NA	NA	NA	NA	NA	NA
141242	ENSG00000205054	18001	ENST00000454673.2	71457	18001	NA	ENSG00000205054.10	1.29076	-1.65258	-0.581552	0.0127695	0.256462	0.453882	LINC01121	LINC01121	NA	NA	NA	NA	NA	NA	NA	NA	NA	NA	NA	NA	NA	NA	NA	NA	NA	NA	NA	NA	NA	NA	NA	NA	NA	NA	NA	NA	NA	NA	NA	NA	NA	NA	NA
141243	ENSG00000205056	98767	ENST00000504409.3	315005	98767	NA	ENSG00000205056.9	1.36202	-0.0656746	-0.10571	0.90768	0.986316	1	NA	LINC02397	NA	NA	NA	NA	NA	NA	NA	NA	NA	NA	NA	NA	NA	NA	NA	NA	NA	NA	NA	NA	NA	NA	NA	NA	NA	NA	NA	NA	NA	NA	NA	NA	NA	NA	NA
141244	ENSG00000205060	64027	ENST00000966638.1	213547	64027	NA	ENSG00000205060.12	2.05077	0.371508	-0.00194221	0.520306	0.895858	1	SLC35B4	NA	28672	491.751	0.00896871	0.114629	0.0782415	0.937636	0.97828	F_PEvsF_Cont	SLC35B4	Not_Biologically_Significant	NA	NA	NA	NA	NA	NA	NA	NA	NA	NA	NA	NA	NA	NA	NA	NA	NA	NA	NA	NA	NA	NA	NA	NA	NA
141245	ENSG00000205060	64034	ENST00000470969.2	213554	64034	NA	ENSG00000205060.12	0.670666	0.171548	0.0401875	0.763091	0.962238	1	SLC35B4	SLC35B4	28672	491.751	0.00896871	0.114629	0.0782415	0.937636	0.97828	F_PEvsF_Cont	SLC35B4	Not_Biologically_Significant	NA	NA	NA	NA	NA	NA	NA	NA	NA	NA	NA	NA	NA	NA	NA	NA	NA	NA	NA	NA	NA	NA	NA	NA	NA
141246	ENSG00000205060	64029	ENST00000966640.1	213549	64029	NA	ENSG00000205060.12	1.00811	-0.0229365	-0.296839	0.967636	0.995672	1	SLC35B4	NA	28672	491.751	0.00896871	0.114629	0.0782415	0.937636	0.97828	F_PEvsF_Cont	SLC35B4	Not_Biologically_Significant	NA	NA	NA	NA	NA	NA	NA	NA	NA	NA	NA	NA	NA	NA	NA	NA	NA	NA	NA	NA	NA	NA	NA	NA	NA
141247	ENSG00000205060	64030	ENST00000966642.1	213550	64030	NA	ENSG00000205060.12	0.819936	-0.701944	-0.156761	0.243286	0.752665	1	SLC35B4	NA	28672	491.751	0.00896871	0.114629	0.0782415	0.937636	0.97828	F_PEvsF_Cont	SLC35B4	Not_Biologically_Significant	NA	NA	NA	NA	NA	NA	NA	NA	NA	NA	NA	NA	NA	NA	NA	NA	NA	NA	NA	NA	NA	NA	NA	NA	NA
141248	ENSG00000205060	64031	ENST00000966641.1	213551	64031	NA	ENSG00000205060.12	0.927877	-0.0077381	-0.0575299	0.989061	0.998488	1	SLC35B4	NA	28672	491.751	0.00896871	0.114629	0.0782415	0.937636	0.97828	F_PEvsF_Cont	SLC35B4	Not_Biologically_Significant	NA	NA	NA	NA	NA	NA	NA	NA	NA	NA	NA	NA	NA	NA	NA	NA	NA	NA	NA	NA	NA	NA	NA	NA	NA
141249	ENSG00000205060	64032	ENST00000416907.5	213552	64032	NA	ENSG00000205060.12	1.06679	-0.46123	-0.218963	0.429346	0.861943	1	SLC35B4	SLC35B4	28672	491.751	0.00896871	0.114629	0.0782415	0.937636	0.97828	F_PEvsF_Cont	SLC35B4	Not_Biologically_Significant	NA	NA	NA	NA	NA	NA	NA	NA	NA	NA	NA	NA	NA	NA	NA	NA	NA	NA	NA	NA	NA	NA	NA	NA	NA
141250	ENSG00000205060	64033	ENST00000466599.1	213553	64033	NA	ENSG00000205060.12	0.854422	0.0514683	0.0212984	0.927602	0.989541	1	SLC35B4	SLC35B4	28672	491.751	0.00896871	0.114629	0.0782415	0.937636	0.97828	F_PEvsF_Cont	SLC35B4	Not_Biologically_Significant	NA	NA	NA	NA	NA	NA	NA	NA	NA	NA	NA	NA	NA	NA	NA	NA	NA	NA	NA	NA	NA	NA	NA	NA	NA
141251	ENSG00000205060	64026	ENST00000378509.9	213546	64026	NA	ENSG00000205060.12	2.66178	-1.54758	-0.212301	0.0187453	0.303447	0.518337	SLC35B4	SLC35B4	28672	491.751	0.00896871	0.114629	0.0782415	0.937636	0.97828	F_PEvsF_Cont	SLC35B4	Not_Biologically_Significant	NA	NA	NA	NA	NA	NA	NA	NA	NA	NA	NA	NA	NA	NA	NA	NA	NA	NA	NA	NA	NA	NA	NA	NA	NA
141252	ENSG00000205060	64028	ENST00000966639.1	213548	64028	NA	ENSG00000205060.12	1.11128	0.225714	0.161084	0.692447	0.946142	1	SLC35B4	NA	28672	491.751	0.00896871	0.114629	0.0782415	0.937636	0.97828	F_PEvsF_Cont	SLC35B4	Not_Biologically_Significant	NA	NA	NA	NA	NA	NA	NA	NA	NA	NA	NA	NA	NA	NA	NA	NA	NA	NA	NA	NA	NA	NA	NA	NA	NA
141253	ENSG00000205078	121181	ENST00000378644.5	386685	121181	NA	ENSG00000205078.6	0.923947	-0.484841	-0.0163168	0.407433	0.851718	1	SYCE1L	SYCE1L	28673	9.9545	0.0338403	0.203223	0.166518	0.86775	0.953582	F_PEvsF_Cont	SYCE1L	Not_Biologically_Significant	NA	NA	NA	NA	NA	NA	NA	NA	NA	NA	NA	NA	NA	NA	NA	NA	NA	NA	NA	NA	NA	NA	NA	NA	NA
141254	ENSG00000205084	121142	ENST00000564318.1	396610	121142	NA	ENSG00000205084.13	0.380045	0.78254	0.367463	0.198035	0.710716	0.99633	TMEM231	TMEM231	28676	24.124	0.0431905	0.154575	0.279414	0.779927	0.919425	F_PEvsF_Cont	TMEM231	Not_Biologically_Significant	NA	NA	NA	NA	NA	NA	NA	NA	NA	NA	NA	NA	NA	NA	NA	NA	NA	NA	NA	NA	NA	NA	NA	NA	NA
141255	ENSG00000205084	121130	ENST00000258173.11	396596	121130	NA	ENSG00000205084.13	1.24336	0.259127	0.065797	0.650566	0.936544	1	TMEM231	TMEM231	28676	24.124	0.0431905	0.154575	0.279414	0.779927	0.919425	F_PEvsF_Cont	TMEM231	Not_Biologically_Significant	NA	NA	NA	NA	NA	NA	NA	NA	NA	NA	NA	NA	NA	NA	NA	NA	NA	NA	NA	NA	NA	NA	NA	NA	NA
141256	ENSG00000205084	121140	ENST00000922029.1	396607	121140	NA	ENSG00000205084.13	0.651914	-0.489921	-0.463644	0.40282	0.850182	1	TMEM231	NA	28676	24.124	0.0431905	0.154575	0.279414	0.779927	0.919425	F_PEvsF_Cont	TMEM231	Not_Biologically_Significant	NA	NA	NA	NA	NA	NA	NA	NA	NA	NA	NA	NA	NA	NA	NA	NA	NA	NA	NA	NA	NA	NA	NA	NA	NA
141257	ENSG00000205084	121141	ENST00000693457.1	396608	121141	NA	ENSG00000205084.13	0.292334	-0.106032	0.00452932	0.851707	0.977435	1	TMEM231	TMEM231	28676	24.124	0.0431905	0.154575	0.279414	0.779927	0.919425	F_PEvsF_Cont	TMEM231	Not_Biologically_Significant	NA	NA	NA	NA	NA	NA	NA	NA	NA	NA	NA	NA	NA	NA	NA	NA	NA	NA	NA	NA	NA	NA	NA	NA	NA
141258	ENSG00000205084	121133	ENST00000692689.1	396599	121133	NA	ENSG00000205084.13	0.410556	0.310357	-0.110576	0.589	0.919252	1	TMEM231	TMEM231	28676	24.124	0.0431905	0.154575	0.279414	0.779927	0.919425	F_PEvsF_Cont	TMEM231	Not_Biologically_Significant	NA	NA	NA	NA	NA	NA	NA	NA	NA	NA	NA	NA	NA	NA	NA	NA	NA	NA	NA	NA	NA	NA	NA	NA	NA
141259	ENSG00000205084	121137	ENST00000568377.5	396604	121137	NA	ENSG00000205084.13	0.656914	0.405516	0.286932	0.484362	0.883616	1	TMEM231	TMEM231	28676	24.124	0.0431905	0.154575	0.279414	0.779927	0.919425	F_PEvsF_Cont	TMEM231	Not_Biologically_Significant	NA	NA	NA	NA	NA	NA	NA	NA	NA	NA	NA	NA	NA	NA	NA	NA	NA	NA	NA	NA	NA	NA	NA	NA	NA
141260	ENSG00000205084	121132	ENST00000562410.5	396598	121132	NA	ENSG00000205084.13	0.306168	-0.30746	-0.0731065	0.592419	0.920202	1	TMEM231	TMEM231	28676	24.124	0.0431905	0.154575	0.279414	0.779927	0.919425	F_PEvsF_Cont	TMEM231	Not_Biologically_Significant	NA	NA	NA	NA	NA	NA	NA	NA	NA	NA	NA	NA	NA	NA	NA	NA	NA	NA	NA	NA	NA	NA	NA	NA	NA
141261	ENSG00000205084	121131	ENST00000870301.1	396597	121131	NA	ENSG00000205084.13	0.510562	-0.595357	-0.476194	0.315707	0.803476	1	TMEM231	NA	28676	24.124	0.0431905	0.154575	0.279414	0.779927	0.919425	F_PEvsF_Cont	TMEM231	Not_Biologically_Significant	NA	NA	NA	NA	NA	NA	NA	NA	NA	NA	NA	NA	NA	NA	NA	NA	NA	NA	NA	NA	NA	NA	NA	NA	NA
141262	ENSG00000205084	121135	ENST00000692097.1	396602	121135	NA	ENSG00000205084.13	0.228453	-0.246905	-0.0938052	0.665769	0.940412	1	TMEM231	TMEM231	28676	24.124	0.0431905	0.154575	0.279414	0.779927	0.919425	F_PEvsF_Cont	TMEM231	Not_Biologically_Significant	NA	NA	NA	NA	NA	NA	NA	NA	NA	NA	NA	NA	NA	NA	NA	NA	NA	NA	NA	NA	NA	NA	NA	NA	NA
141263	ENSG00000205084	121138	ENST00000693682.1	396605	121138	NA	ENSG00000205084.13	0.56813	0.0651984	-0.0242667	0.908397	0.986562	1	TMEM231	TMEM231	28676	24.124	0.0431905	0.154575	0.279414	0.779927	0.919425	F_PEvsF_Cont	TMEM231	Not_Biologically_Significant	NA	NA	NA	NA	NA	NA	NA	NA	NA	NA	NA	NA	NA	NA	NA	NA	NA	NA	NA	NA	NA	NA	NA	NA	NA
141264	ENSG00000205084	121139	ENST00000870302.1	396606	121139	NA	ENSG00000205084.13	0.680652	0.216389	0.206883	0.704425	0.949072	1	TMEM231	NA	28676	24.124	0.0431905	0.154575	0.279414	0.779927	0.919425	F_PEvsF_Cont	TMEM231	Not_Biologically_Significant	NA	NA	NA	NA	NA	NA	NA	NA	NA	NA	NA	NA	NA	NA	NA	NA	NA	NA	NA	NA	NA	NA	NA	NA	NA
141265	ENSG00000205084	121134	ENST00000686680.1	396601	121134	NA	ENSG00000205084.13	0.735744	0.176508	0.0222988	0.756506	0.960633	1	TMEM231	TMEM231	28676	24.124	0.0431905	0.154575	0.279414	0.779927	0.919425	F_PEvsF_Cont	TMEM231	Not_Biologically_Significant	NA	NA	NA	NA	NA	NA	NA	NA	NA	NA	NA	NA	NA	NA	NA	NA	NA	NA	NA	NA	NA	NA	NA	NA	NA
141266	ENSG00000205084	121136	ENST00000688270.1	396603	121136	NA	ENSG00000205084.13	0.524805	0.0311508	-0.0410369	0.956054	0.99386	1	TMEM231	TMEM231	28676	24.124	0.0431905	0.154575	0.279414	0.779927	0.919425	F_PEvsF_Cont	TMEM231	Not_Biologically_Significant	NA	NA	NA	NA	NA	NA	NA	NA	NA	NA	NA	NA	NA	NA	NA	NA	NA	NA	NA	NA	NA	NA	NA	NA	NA
141267	ENSG00000205085	63690	ENST00000683523.1	199241	63690	NA	ENSG00000205085.13	0.938628	-1.2627	-0.31513	0.0492873	0.44483	0.707471	GARIN1A	GARIN1A	28678	38.2978	-0.329835	0.167208	-1.97261	0.0485402	0.252089	F_PEvsF_Cont	GARIN1A	Not_Biologically_Significant	NA	NA	NA	NA	NA	NA	NA	NA	NA	NA	NA	NA	NA	NA	NA	NA	NA	NA	NA	NA	NA	NA	NA	NA	NA
141268	ENSG00000205085	63691	ENST00000641605.1	199246	63691	NA	ENSG00000205085.13	1.23372	-0.375198	-0.524786	0.516277	0.894587	1	GARIN1A	GARIN1A	28678	38.2978	-0.329835	0.167208	-1.97261	0.0485402	0.252089	F_PEvsF_Cont	GARIN1A	Not_Biologically_Significant	NA	NA	NA	NA	NA	NA	NA	NA	NA	NA	NA	NA	NA	NA	NA	NA	NA	NA	NA	NA	NA	NA	NA	NA	NA
141269	ENSG00000205085	63692	ENST00000682356.1	199247	63692	NA	ENSG00000205085.13	1.69442	0.41996	0.15708	0.469598	0.877894	1	GARIN1A	GARIN1A	28678	38.2978	-0.329835	0.167208	-1.97261	0.0485402	0.252089	F_PEvsF_Cont	GARIN1A	Not_Biologically_Significant	NA	NA	NA	NA	NA	NA	NA	NA	NA	NA	NA	NA	NA	NA	NA	NA	NA	NA	NA	NA	NA	NA	NA	NA	NA
141270	ENSG00000205085	63689	ENST00000684390.1	199240	63689	NA	ENSG00000205085.13	1.01549	-1.07302	-0.314029	0.0882593	0.549301	0.841617	GARIN1A	GARIN1A	28678	38.2978	-0.329835	0.167208	-1.97261	0.0485402	0.252089	F_PEvsF_Cont	GARIN1A	Not_Biologically_Significant	NA	NA	NA	NA	NA	NA	NA	NA	NA	NA	NA	NA	NA	NA	NA	NA	NA	NA	NA	NA	NA	NA	NA	NA	NA
141271	ENSG00000205086	17798	ENST00000378711.2	71064	17798	NA	ENSG00000205086.8	1.30778	2.09988	0.420052	0.00212062	0.106597	0.215787	LINC02898	LINC02898	NA	NA	NA	NA	NA	NA	NA	NA	NA	NA	NA	NA	NA	NA	NA	NA	NA	NA	NA	NA	NA	NA	NA	NA	NA	NA	NA	NA	NA	NA	NA	NA	NA	NA	NA
141272	ENSG00000205089	NA	NA	NA	NA	NA	NA	NA	NA	NA	NA	NA	NA	NA	NA	28680	6.76027	-0.89052	0.231744	-3.84269	0.000121692	0.00536163	F_PEvsF_Cont	CCNI2	Trending_Towards_Decreased_RNA_Expression	NA	NA	NA	NA	NA	NA	NA	NA	NA	NA	NA	NA	NA	NA	NA	NA	NA	NA	NA	NA	NA	NA	NA	NA	NA
141273	ENSG00000205090	535	ENST00000624426.1	25196	535	NA	ENSG00000205090.10	0.824599	-0.484325	0.00380006	0.407927	0.851867	1	TMEM240	TMEM240	28681	12.548	-0.398129	0.216041	-1.84284	0.0653521	0.294578	F_PEvsF_Cont	TMEM240	Not_Biologically_Significant	NA	NA	NA	NA	NA	NA	NA	NA	NA	NA	NA	NA	NA	NA	NA	NA	NA	NA	NA	NA	NA	NA	NA	NA	NA
141274	ENSG00000205090	534	ENST00000378733.9	25195	534	NA	ENSG00000205090.10	0.883815	-1.27925	-0.248927	0.0467411	0.436857	0.696024	TMEM240	TMEM240	28681	12.548	-0.398129	0.216041	-1.84284	0.0653521	0.294578	F_PEvsF_Cont	TMEM240	Not_Biologically_Significant	NA	NA	NA	NA	NA	NA	NA	NA	NA	NA	NA	NA	NA	NA	NA	NA	NA	NA	NA	NA	NA	NA	NA	NA	NA
141275	ENSG00000205108	72241	ENST00000378788.4	249203	72241	NA	ENSG00000205108.6	0.642119	0.368651	0.139797	0.523399	0.896786	1	SPATA31F1	SPATA31F1	28683	2.77371	-0.150152	0.4617	-0.325215	0.745019	0.904068	F_PEvsF_Cont	SPATA31F1	Not_Biologically_Significant	NA	NA	NA	NA	NA	NA	NA	NA	NA	NA	NA	NA	NA	NA	NA	NA	NA	NA	NA	NA	NA	NA	NA	NA	NA
141276	ENSG00000205111	17735	ENST00000699628.1	70945	17735	NA	ENSG00000205111.11	0.642947	0.815516	0.144239	0.181566	0.691875	0.981398	CDKL4	CDKL4	28685	6.23983	-0.0156165	0.241013	-0.0647952	0.948337	0.982102	F_PEvsF_Cont	CDKL4	Not_Biologically_Significant	NA	NA	NA	NA	NA	NA	NA	NA	NA	NA	NA	NA	NA	NA	NA	NA	NA	NA	NA	NA	NA	NA	NA	NA	NA
141277	ENSG00000205116	497	ENST00000378821.4	516	497	NA	ENSG00000205116.4	1.76452	0.116151	0.0302856	0.837794	0.975026	1	TMEM278	TMEM88B	28687	45.887	0.01032	0.168374	0.061292	0.951127	0.983139	F_PEvsF_Cont	TMEM88B	Not_Biologically_Significant	NA	NA	NA	NA	NA	NA	NA	NA	NA	NA	NA	NA	NA	NA	NA	NA	NA	NA	NA	NA	NA	NA	NA	NA	NA
141278	ENSG00000205129	NA	NA	NA	NA	NA	NA	NA	NA	NA	NA	NA	NA	NA	NA	28690	2.83896	1.32168	0.430438	3.07055	0.00213664	0.0380697	F_PEvsF_Cont	CFAP96	Increased_RNA_Expression	NA	NA	NA	NA	NA	NA	NA	NA	NA	NA	NA	NA	NA	NA	NA	NA	NA	NA	NA	NA	NA	NA	NA	NA	NA
141279	ENSG00000205133	68897	ENST00000923118.1	232365	68897	NA	ENSG00000205133.13	0.279514	-0.0435714	-0.114199	0.938614	0.990856	1	TRIQK	NA	28691	148.918	0.164188	0.114704	1.43141	0.152313	0.451925	F_PEvsF_Cont	TRIQK	Not_Biologically_Significant	NA	NA	NA	NA	NA	NA	NA	NA	NA	NA	NA	NA	NA	NA	NA	NA	NA	NA	NA	NA	NA	NA	NA	NA	NA
141280	ENSG00000205133	68901	ENST00000518748.5	232383	68901	NA	ENSG00000205133.13	1.77332	0.756151	0.258657	0.212034	0.725001	1	TRIQK	TRIQK	28691	148.918	0.164188	0.114704	1.43141	0.152313	0.451925	F_PEvsF_Cont	TRIQK	Not_Biologically_Significant	NA	NA	NA	NA	NA	NA	NA	NA	NA	NA	NA	NA	NA	NA	NA	NA	NA	NA	NA	NA	NA	NA	NA	NA	NA
141281	ENSG00000205133	68898	ENST00000537541.1	232367	68898	NA	ENSG00000205133.13	0.861772	-0.932421	-0.678763	0.132186	0.629181	0.922574	TRIQK	TRIQK	28691	148.918	0.164188	0.114704	1.43141	0.152313	0.451925	F_PEvsF_Cont	TRIQK	Not_Biologically_Significant	NA	NA	NA	NA	NA	NA	NA	NA	NA	NA	NA	NA	NA	NA	NA	NA	NA	NA	NA	NA	NA	NA	NA	NA	NA
141282	ENSG00000205133	68906	ENST00000517858.5	232399	68906	NA	ENSG00000205133.13	0.339299	-0.247302	-0.31825	0.66527	0.940269	1	TRIQK	TRIQK	28691	148.918	0.164188	0.114704	1.43141	0.152313	0.451925	F_PEvsF_Cont	TRIQK	Not_Biologically_Significant	NA	NA	NA	NA	NA	NA	NA	NA	NA	NA	NA	NA	NA	NA	NA	NA	NA	NA	NA	NA	NA	NA	NA	NA	NA
141283	ENSG00000205133	68908	ENST00000524037.5	232404	68908	NA	ENSG00000205133.13	1.06662	0.282421	-0.00991127	0.622137	0.928659	1	TRIQK	TRIQK	28691	148.918	0.164188	0.114704	1.43141	0.152313	0.451925	F_PEvsF_Cont	TRIQK	Not_Biologically_Significant	NA	NA	NA	NA	NA	NA	NA	NA	NA	NA	NA	NA	NA	NA	NA	NA	NA	NA	NA	NA	NA	NA	NA	NA	NA
141284	ENSG00000205133	68910	ENST00000522925.5	232412	68910	NA	ENSG00000205133.13	0.580269	0.159841	0.0851295	0.778644	0.965205	1	TRIQK	TRIQK	28691	148.918	0.164188	0.114704	1.43141	0.152313	0.451925	F_PEvsF_Cont	TRIQK	Not_Biologically_Significant	NA	NA	NA	NA	NA	NA	NA	NA	NA	NA	NA	NA	NA	NA	NA	NA	NA	NA	NA	NA	NA	NA	NA	NA	NA
141285	ENSG00000205133	68907	ENST00000378861.9	232402	68907	NA	ENSG00000205133.13	0.859056	-0.0736508	0.0213256	0.896573	0.984617	1	TRIQK	TRIQK	28691	148.918	0.164188	0.114704	1.43141	0.152313	0.451925	F_PEvsF_Cont	TRIQK	Not_Biologically_Significant	NA	NA	NA	NA	NA	NA	NA	NA	NA	NA	NA	NA	NA	NA	NA	NA	NA	NA	NA	NA	NA	NA	NA	NA	NA
141286	ENSG00000205133	68904	ENST00000520686.5	232389	68904	NA	ENSG00000205133.13	0.602489	0.0501984	-0.0674372	0.929334	0.989634	1	TRIQK	TRIQK	28691	148.918	0.164188	0.114704	1.43141	0.152313	0.451925	F_PEvsF_Cont	TRIQK	Not_Biologically_Significant	NA	NA	NA	NA	NA	NA	NA	NA	NA	NA	NA	NA	NA	NA	NA	NA	NA	NA	NA	NA	NA	NA	NA	NA	NA
141287	ENSG00000205133	68902	ENST00000884575.1	232384	68902	NA	ENSG00000205133.13	0.593428	0.17	-0.544064	0.765105	0.962526	1	TRIQK	NA	28691	148.918	0.164188	0.114704	1.43141	0.152313	0.451925	F_PEvsF_Cont	TRIQK	Not_Biologically_Significant	NA	NA	NA	NA	NA	NA	NA	NA	NA	NA	NA	NA	NA	NA	NA	NA	NA	NA	NA	NA	NA	NA	NA	NA	NA
141288	ENSG00000205133	68903	ENST00000884584.1	232385	68903	NA	ENSG00000205133.13	0.50399	0.575397	0.396136	0.330983	0.812008	1	TRIQK	NA	28691	148.918	0.164188	0.114704	1.43141	0.152313	0.451925	F_PEvsF_Cont	TRIQK	Not_Biologically_Significant	NA	NA	NA	NA	NA	NA	NA	NA	NA	NA	NA	NA	NA	NA	NA	NA	NA	NA	NA	NA	NA	NA	NA	NA	NA
141289	ENSG00000205133	68909	ENST00000521617.5	232405	68909	NA	ENSG00000205133.13	0.569274	-0.207103	-0.104471	0.716381	0.951316	1	TRIQK	TRIQK	28691	148.918	0.164188	0.114704	1.43141	0.152313	0.451925	F_PEvsF_Cont	TRIQK	Not_Biologically_Significant	NA	NA	NA	NA	NA	NA	NA	NA	NA	NA	NA	NA	NA	NA	NA	NA	NA	NA	NA	NA	NA	NA	NA	NA	NA
141290	ENSG00000205133	68911	ENST00000519792.1	232417	68911	NA	ENSG00000205133.13	0.81049	-0.150198	-0.0905152	0.791604	0.967298	1	TRIQK	TRIQK	28691	148.918	0.164188	0.114704	1.43141	0.152313	0.451925	F_PEvsF_Cont	TRIQK	Not_Biologically_Significant	NA	NA	NA	NA	NA	NA	NA	NA	NA	NA	NA	NA	NA	NA	NA	NA	NA	NA	NA	NA	NA	NA	NA	NA	NA
141291	ENSG00000205133	68899	ENST00000884579.1	232368	68899	NA	ENSG00000205133.13	1.14885	-0.523968	-0.466454	0.372877	0.835707	1	TRIQK	NA	28691	148.918	0.164188	0.114704	1.43141	0.152313	0.451925	F_PEvsF_Cont	TRIQK	Not_Biologically_Significant	NA	NA	NA	NA	NA	NA	NA	NA	NA	NA	NA	NA	NA	NA	NA	NA	NA	NA	NA	NA	NA	NA	NA	NA	NA
141292	ENSG00000205133	68900	ENST00000521988.6	232369	68900	NA	ENSG00000205133.13	1.57764	0.499563	0.305489	0.394187	0.846773	1	TRIQK	TRIQK	28691	148.918	0.164188	0.114704	1.43141	0.152313	0.451925	F_PEvsF_Cont	TRIQK	Not_Biologically_Significant	NA	NA	NA	NA	NA	NA	NA	NA	NA	NA	NA	NA	NA	NA	NA	NA	NA	NA	NA	NA	NA	NA	NA	NA	NA
141293	ENSG00000205133	68905	ENST00000923119.1	232392	68905	NA	ENSG00000205133.13	0.32666	0.0968651	-0.0860302	0.864397	0.979812	1	TRIQK	NA	28691	148.918	0.164188	0.114704	1.43141	0.152313	0.451925	F_PEvsF_Cont	TRIQK	Not_Biologically_Significant	NA	NA	NA	NA	NA	NA	NA	NA	NA	NA	NA	NA	NA	NA	NA	NA	NA	NA	NA	NA	NA	NA	NA	NA	NA
141294	ENSG00000205138	139438	ENST00000378887.4	440314	139438	NA	ENSG00000205138.4	1.8532	0.939683	0.171755	0.12952	0.625288	0.918773	SDHAF1	SDHAF1	28693	54.6465	0.156877	0.102289	1.53367	0.125111	0.409093	F_PEvsF_Cont	SDHAF1	Not_Biologically_Significant	NA	NA	NA	NA	NA	NA	NA	NA	NA	NA	NA	NA	NA	NA	NA	NA	NA	NA	NA	NA	NA	NA	NA	NA	NA
141295	ENSG00000205143	NA	NA	NA	NA	NA	NA	NA	NA	NA	NA	NA	NA	NA	NA	28695	3.67413	0.276387	0.309387	0.893338	0.371676	0.683107	F_PEvsF_Cont	ARID3C	Not_Biologically_Significant	NA	NA	NA	NA	NA	NA	NA	NA	NA	NA	NA	NA	NA	NA	NA	NA	NA	NA	NA	NA	NA	NA	NA	NA	NA
141296	ENSG00000205155	139387	ENST00000222266.2	440200	139387	NA	ENSG00000205155.9	1.79673	1.21135	0.252333	0.0579869	0.472454	0.743875	PSENEN	PSENEN	28697	73.2948	0.163572	0.0905339	1.80675	0.0708019	0.306528	F_PEvsF_Cont	PSENEN	Not_Biologically_Significant	NA	NA	NA	NA	NA	NA	NA	NA	NA	NA	NA	NA	NA	NA	NA	NA	NA	NA	NA	NA	NA	NA	NA	NA	NA
141297	ENSG00000205155	139386	ENST00000591949.1	440199	139386	NA	ENSG00000205155.9	1.78662	-0.368135	0.0743921	0.523977	0.897045	1	PSENEN	PSENEN	28697	73.2948	0.163572	0.0905339	1.80675	0.0708019	0.306528	F_PEvsF_Cont	PSENEN	Not_Biologically_Significant	NA	NA	NA	NA	NA	NA	NA	NA	NA	NA	NA	NA	NA	NA	NA	NA	NA	NA	NA	NA	NA	NA	NA	NA	NA
141298	ENSG00000205155	139388	ENST00000931699.1	440201	139388	NA	ENSG00000205155.9	0.779735	0.878413	0.301418	0.15343	0.658846	0.950394	PSENEN	NA	28697	73.2948	0.163572	0.0905339	1.80675	0.0708019	0.306528	F_PEvsF_Cont	PSENEN	Not_Biologically_Significant	NA	NA	NA	NA	NA	NA	NA	NA	NA	NA	NA	NA	NA	NA	NA	NA	NA	NA	NA	NA	NA	NA	NA	NA	NA
141299	ENSG00000205155	139389	ENST00000587708.7	440203	139389	NA	ENSG00000205155.9	1.68158	1.51206	0.38296	0.0212668	0.320145	0.540857	PSENEN	PSENEN	28697	73.2948	0.163572	0.0905339	1.80675	0.0708019	0.306528	F_PEvsF_Cont	PSENEN	Not_Biologically_Significant	NA	NA	NA	NA	NA	NA	NA	NA	NA	NA	NA	NA	NA	NA	NA	NA	NA	NA	NA	NA	NA	NA	NA	NA	NA
141300	ENSG00000205155	139385	ENST00000856486.1	440198	139385	NA	ENSG00000205155.9	0.681056	0.768571	0.226917	0.205345	0.717448	1	PSENEN	NA	28697	73.2948	0.163572	0.0905339	1.80675	0.0708019	0.306528	F_PEvsF_Cont	PSENEN	Not_Biologically_Significant	NA	NA	NA	NA	NA	NA	NA	NA	NA	NA	NA	NA	NA	NA	NA	NA	NA	NA	NA	NA	NA	NA	NA	NA	NA
141301	ENSG00000205155	139390	ENST00000931701.1	440205	139390	NA	ENSG00000205155.9	1.23259	-0.917063	-0.270534	0.137938	0.637409	0.930508	PSENEN	NA	28697	73.2948	0.163572	0.0905339	1.80675	0.0708019	0.306528	F_PEvsF_Cont	PSENEN	Not_Biologically_Significant	NA	NA	NA	NA	NA	NA	NA	NA	NA	NA	NA	NA	NA	NA	NA	NA	NA	NA	NA	NA	NA	NA	NA	NA	NA
141302	ENSG00000205177	NA	NA	NA	NA	NA	NA	NA	NA	NA	NA	NA	NA	NA	NA	28699	6.92264	-0.910319	0.30352	-2.99921	0.00270681	0.0442238	F_PEvsF_Cont	C11orf91	Trending_Towards_Decreased_RNA_Expression	NA	NA	NA	NA	NA	NA	NA	NA	NA	NA	NA	NA	NA	NA	NA	NA	NA	NA	NA	NA	NA	NA	NA	NA	NA
141303	ENSG00000205181	144945	ENST00000654011.3	466488	144945	NA	ENSG00000205181.9	0.512714	0.139603	0.00903434	0.805908	0.970038	1	LINC00654	LINC00654	28702	92.3054	-0.458105	0.191183	-2.39617	0.0165676	0.137924	F_PEvsF_Cont	LINC00654	Not_Biologically_Significant	NA	NA	NA	NA	NA	NA	NA	NA	NA	NA	NA	NA	NA	NA	NA	NA	NA	NA	NA	NA	NA	NA	NA	NA	NA
141304	ENSG00000205181	144946	ENST00000665765.2	466490	144946	NA	ENSG00000205181.9	0.536505	-0.294444	-0.147753	0.60775	0.924677	1	LINC00654	LINC00654	28702	92.3054	-0.458105	0.191183	-2.39617	0.0165676	0.137924	F_PEvsF_Cont	LINC00654	Not_Biologically_Significant	NA	NA	NA	NA	NA	NA	NA	NA	NA	NA	NA	NA	NA	NA	NA	NA	NA	NA	NA	NA	NA	NA	NA	NA	NA
141305	ENSG00000205181	144943	ENST00000379053.5	466485	144943	NA	ENSG00000205181.9	2.03046	-1.75913	-0.56047	0.00850294	0.214219	0.394327	LINC00654	LINC00654	28702	92.3054	-0.458105	0.191183	-2.39617	0.0165676	0.137924	F_PEvsF_Cont	LINC00654	Not_Biologically_Significant	NA	NA	NA	NA	NA	NA	NA	NA	NA	NA	NA	NA	NA	NA	NA	NA	NA	NA	NA	NA	NA	NA	NA	NA	NA
141306	ENSG00000205181	144944	ENST00000664106.1	466486	144944	NA	ENSG00000205181.9	1.02286	0.787897	0.350353	0.195294	0.707961	0.994012	LINC00654	LINC00654	28702	92.3054	-0.458105	0.191183	-2.39617	0.0165676	0.137924	F_PEvsF_Cont	LINC00654	Not_Biologically_Significant	NA	NA	NA	NA	NA	NA	NA	NA	NA	NA	NA	NA	NA	NA	NA	NA	NA	NA	NA	NA	NA	NA	NA	NA	NA
141307	ENSG00000205189	68600	ENST00000379091.8	221946	68600	NA	ENSG00000205189.14	2.31911	0.0855952	0.151745	0.88	0.981859	1	ZBTB10	ZBTB10	28703	1338.88	-0.00712245	0.0870101	-0.0818577	0.93476	0.977387	F_PEvsF_Cont	ZBTB10	Not_Biologically_Significant	NA	NA	NA	NA	NA	NA	NA	NA	NA	NA	NA	NA	NA	NA	NA	NA	NA	NA	NA	NA	NA	NA	NA	NA	NA
141308	ENSG00000205189	68604	ENST00000455036.8	221950	68604	NA	ENSG00000205189.14	2.58708	-0.750198	-0.00756352	0.215302	0.728116	1	ZBTB10	ZBTB10	28703	1338.88	-0.00712245	0.0870101	-0.0818577	0.93476	0.977387	F_PEvsF_Cont	ZBTB10	Not_Biologically_Significant	NA	NA	NA	NA	NA	NA	NA	NA	NA	NA	NA	NA	NA	NA	NA	NA	NA	NA	NA	NA	NA	NA	NA	NA	NA
141309	ENSG00000205189	68605	ENST00000961793.1	221951	68605	NA	ENSG00000205189.14	1.59939	-0.560317	-0.267826	0.342886	0.819064	1	ZBTB10	NA	28703	1338.88	-0.00712245	0.0870101	-0.0818577	0.93476	0.977387	F_PEvsF_Cont	ZBTB10	Not_Biologically_Significant	NA	NA	NA	NA	NA	NA	NA	NA	NA	NA	NA	NA	NA	NA	NA	NA	NA	NA	NA	NA	NA	NA	NA	NA	NA
141310	ENSG00000205189	68602	ENST00000430430.5	221948	68602	NA	ENSG00000205189.14	1.69964	-0.00718254	-0.0368602	0.989865	0.998588	1	ZBTB10	ZBTB10	28703	1338.88	-0.00712245	0.0870101	-0.0818577	0.93476	0.977387	F_PEvsF_Cont	ZBTB10	Not_Biologically_Significant	NA	NA	NA	NA	NA	NA	NA	NA	NA	NA	NA	NA	NA	NA	NA	NA	NA	NA	NA	NA	NA	NA	NA	NA	NA
141311	ENSG00000205189	68598	ENST00000961791.1	221944	68598	NA	ENSG00000205189.14	1.84404	-1.58893	-0.935994	0.016143	0.283209	0.492448	ZBTB10	NA	28703	1338.88	-0.00712245	0.0870101	-0.0818577	0.93476	0.977387	F_PEvsF_Cont	ZBTB10	Not_Biologically_Significant	NA	NA	NA	NA	NA	NA	NA	NA	NA	NA	NA	NA	NA	NA	NA	NA	NA	NA	NA	NA	NA	NA	NA	NA	NA
141312	ENSG00000205189	68601	ENST00000961792.1	221947	68601	NA	ENSG00000205189.14	2.83625	1.0021	0.122355	0.108531	0.590163	0.885041	ZBTB10	NA	28703	1338.88	-0.00712245	0.0870101	-0.0818577	0.93476	0.977387	F_PEvsF_Cont	ZBTB10	Not_Biologically_Significant	NA	NA	NA	NA	NA	NA	NA	NA	NA	NA	NA	NA	NA	NA	NA	NA	NA	NA	NA	NA	NA	NA	NA	NA	NA
141313	ENSG00000205189	68599	ENST00000961794.1	221945	68599	NA	ENSG00000205189.14	1.88627	-0.835198	-0.290783	0.172366	0.683622	0.972003	ZBTB10	NA	28703	1338.88	-0.00712245	0.0870101	-0.0818577	0.93476	0.977387	F_PEvsF_Cont	ZBTB10	Not_Biologically_Significant	NA	NA	NA	NA	NA	NA	NA	NA	NA	NA	NA	NA	NA	NA	NA	NA	NA	NA	NA	NA	NA	NA	NA	NA	NA
141314	ENSG00000205189	68603	ENST00000426744.5	221949	68603	NA	ENSG00000205189.14	1.38051	-0.215198	0.15278	0.705965	0.94948	1	ZBTB10	ZBTB10	28703	1338.88	-0.00712245	0.0870101	-0.0818577	0.93476	0.977387	F_PEvsF_Cont	ZBTB10	Not_Biologically_Significant	NA	NA	NA	NA	NA	NA	NA	NA	NA	NA	NA	NA	NA	NA	NA	NA	NA	NA	NA	NA	NA	NA	NA	NA	NA
141315	ENSG00000205208	42225	ENST00000508836.1	137120	42225	NA	ENSG00000205208.6	0.952869	-1.36056	-0.434738	0.0358102	0.393809	0.641072	C4orf46	C4orf46	28705	52.9229	-0.117694	0.0921281	-1.2775	0.201424	0.517514	F_PEvsF_Cont	C4orf46	Not_Biologically_Significant	NA	NA	NA	NA	NA	NA	NA	NA	NA	NA	NA	NA	NA	NA	NA	NA	NA	NA	NA	NA	NA	NA	NA	NA	NA
141316	ENSG00000205208	42223	ENST00000379205.5	137117	42223	NA	ENSG00000205208.6	1.651	-0.882857	-0.334704	0.151575	0.656162	0.94812	C4orf46	C4orf46	28705	52.9229	-0.117694	0.0921281	-1.2775	0.201424	0.517514	F_PEvsF_Cont	C4orf46	Not_Biologically_Significant	NA	NA	NA	NA	NA	NA	NA	NA	NA	NA	NA	NA	NA	NA	NA	NA	NA	NA	NA	NA	NA	NA	NA	NA	NA
141317	ENSG00000205208	42224	ENST00000933936.1	137118	42224	NA	ENSG00000205208.6	0.702447	-0.126429	-0.089682	0.82378	0.972519	1	C4orf46	NA	28705	52.9229	-0.117694	0.0921281	-1.2775	0.201424	0.517514	F_PEvsF_Cont	C4orf46	Not_Biologically_Significant	NA	NA	NA	NA	NA	NA	NA	NA	NA	NA	NA	NA	NA	NA	NA	NA	NA	NA	NA	NA	NA	NA	NA	NA	NA
141318	ENSG00000205209	139128	ENST00000601241.6	452531	139128	NA	ENSG00000205209.8	1.49033	-0.631627	-0.143061	0.289402	0.785795	1	SCGB2B2	SCGB2B2	28708	14.9717	0.0541027	0.189377	0.285688	0.775117	0.917238	F_PEvsF_Cont	SCGB2B2	Not_Biologically_Significant	NA	NA	NA	NA	NA	NA	NA	NA	NA	NA	NA	NA	NA	NA	NA	NA	NA	NA	NA	NA	NA	NA	NA	NA	NA
141319	ENSG00000205213	85941	ENST00000894861.1	296276	85941	NA	ENSG00000205213.15	1.87987	-0.191548	-0.676825	0.736656	0.956005	1	LGR4	NA	28710	2363.07	-0.056885	0.120693	-0.471319	0.637413	0.852552	F_PEvsF_Cont	LGR4	Not_Biologically_Significant	NA	NA	NA	NA	NA	NA	NA	NA	NA	NA	NA	NA	NA	NA	NA	NA	NA	NA	NA	NA	NA	NA	NA	NA	NA
141320	ENSG00000205213	85946	ENST00000489910.1	296281	85946	NA	ENSG00000205213.15	1.05998	-1.13337	-0.273491	0.073704	0.515059	0.800094	LGR4	LGR4	28710	2363.07	-0.056885	0.120693	-0.471319	0.637413	0.852552	F_PEvsF_Cont	LGR4	Not_Biologically_Significant	NA	NA	NA	NA	NA	NA	NA	NA	NA	NA	NA	NA	NA	NA	NA	NA	NA	NA	NA	NA	NA	NA	NA	NA	NA
141321	ENSG00000205213	85943	ENST00000937760.1	296278	85943	NA	ENSG00000205213.15	1.92565	-0.728889	-1.06934	0.227285	0.738992	1	LGR4	NA	28710	2363.07	-0.056885	0.120693	-0.471319	0.637413	0.852552	F_PEvsF_Cont	LGR4	Not_Biologically_Significant	NA	NA	NA	NA	NA	NA	NA	NA	NA	NA	NA	NA	NA	NA	NA	NA	NA	NA	NA	NA	NA	NA	NA	NA	NA
141322	ENSG00000205213	85939	ENST00000894858.1	296274	85939	NA	ENSG00000205213.15	1.08419	-0.425437	-1.01814	0.464111	0.875912	1	LGR4	NA	28710	2363.07	-0.056885	0.120693	-0.471319	0.637413	0.852552	F_PEvsF_Cont	LGR4	Not_Biologically_Significant	NA	NA	NA	NA	NA	NA	NA	NA	NA	NA	NA	NA	NA	NA	NA	NA	NA	NA	NA	NA	NA	NA	NA	NA	NA
141323	ENSG00000205213	85940	ENST00000894860.1	296275	85940	NA	ENSG00000205213.15	2.35932	-1.27849	-1.32224	0.0468581	0.437286	0.696559	LGR4	NA	28710	2363.07	-0.056885	0.120693	-0.471319	0.637413	0.852552	F_PEvsF_Cont	LGR4	Not_Biologically_Significant	NA	NA	NA	NA	NA	NA	NA	NA	NA	NA	NA	NA	NA	NA	NA	NA	NA	NA	NA	NA	NA	NA	NA	NA	NA
141324	ENSG00000205213	85948	ENST00000527773.1	296283	85948	NA	ENSG00000205213.15	0.779953	0.492222	-0.0136041	0.400747	0.849248	1	LGR4	LGR4	28710	2363.07	-0.056885	0.120693	-0.471319	0.637413	0.852552	F_PEvsF_Cont	LGR4	Not_Biologically_Significant	NA	NA	NA	NA	NA	NA	NA	NA	NA	NA	NA	NA	NA	NA	NA	NA	NA	NA	NA	NA	NA	NA	NA	NA	NA
141325	ENSG00000205213	85942	ENST00000937759.1	296277	85942	NA	ENSG00000205213.15	1.01939	-0.407857	0.00292994	0.481956	0.882744	1	LGR4	NA	28710	2363.07	-0.056885	0.120693	-0.471319	0.637413	0.852552	F_PEvsF_Cont	LGR4	Not_Biologically_Significant	NA	NA	NA	NA	NA	NA	NA	NA	NA	NA	NA	NA	NA	NA	NA	NA	NA	NA	NA	NA	NA	NA	NA	NA	NA
141326	ENSG00000205213	85947	ENST00000530658.1	296282	85947	NA	ENSG00000205213.15	1.09008	-0.199841	0.00996334	0.72585	0.953615	1	LGR4	LGR4	28710	2363.07	-0.056885	0.120693	-0.471319	0.637413	0.852552	F_PEvsF_Cont	LGR4	Not_Biologically_Significant	NA	NA	NA	NA	NA	NA	NA	NA	NA	NA	NA	NA	NA	NA	NA	NA	NA	NA	NA	NA	NA	NA	NA	NA	NA
141327	ENSG00000205213	85938	ENST00000379214.9	296273	85938	NA	ENSG00000205213.15	3.325	0.298333	0.122031	0.603119	0.923726	1	LGR4	LGR4	28710	2363.07	-0.056885	0.120693	-0.471319	0.637413	0.852552	F_PEvsF_Cont	LGR4	Not_Biologically_Significant	NA	NA	NA	NA	NA	NA	NA	NA	NA	NA	NA	NA	NA	NA	NA	NA	NA	NA	NA	NA	NA	NA	NA	NA	NA
141328	ENSG00000205213	85945	ENST00000894862.1	296280	85945	NA	ENSG00000205213.15	2.0834	-0.0178968	-0.375904	0.974737	0.996492	1	LGR4	NA	28710	2363.07	-0.056885	0.120693	-0.471319	0.637413	0.852552	F_PEvsF_Cont	LGR4	Not_Biologically_Significant	NA	NA	NA	NA	NA	NA	NA	NA	NA	NA	NA	NA	NA	NA	NA	NA	NA	NA	NA	NA	NA	NA	NA	NA	NA
141329	ENSG00000205213	85944	ENST00000894859.1	296279	85944	NA	ENSG00000205213.15	2.22928	-0.759841	-0.256126	0.210042	0.722999	1	LGR4	NA	28710	2363.07	-0.056885	0.120693	-0.471319	0.637413	0.852552	F_PEvsF_Cont	LGR4	Not_Biologically_Significant	NA	NA	NA	NA	NA	NA	NA	NA	NA	NA	NA	NA	NA	NA	NA	NA	NA	NA	NA	NA	NA	NA	NA	NA	NA
141330	ENSG00000205213	85937	ENST00000389858.4	296272	85937	NA	ENSG00000205213.15	1.95396	0.151349	-0.0139085	0.790066	0.967017	1	LGR4	LGR4	28710	2363.07	-0.056885	0.120693	-0.471319	0.637413	0.852552	F_PEvsF_Cont	LGR4	Not_Biologically_Significant	NA	NA	NA	NA	NA	NA	NA	NA	NA	NA	NA	NA	NA	NA	NA	NA	NA	NA	NA	NA	NA	NA	NA	NA	NA
141331	ENSG00000205220	120254	ENST00000570304.1	395511	120254	NA	ENSG00000205220.13	0.73473	0.0155159	-0.0782929	0.978108	0.996826	1	PSMB10	PSMB10	28712	85.4442	0.0925991	0.105303	0.879356	0.379208	0.689094	F_PEvsF_Cont	PSMB10	Not_Biologically_Significant	NA	NA	NA	NA	NA	NA	NA	NA	NA	NA	NA	NA	NA	NA	NA	NA	NA	NA	NA	NA	NA	NA	NA	NA	NA
141332	ENSG00000205220	120253	ENST00000358514.9	395509	120253	NA	ENSG00000205220.13	2.39939	0.733175	0.141956	0.224832	0.736744	1	PSMB10	PSMB10	28712	85.4442	0.0925991	0.105303	0.879356	0.379208	0.689094	F_PEvsF_Cont	PSMB10	Not_Biologically_Significant	NA	NA	NA	NA	NA	NA	NA	NA	NA	NA	NA	NA	NA	NA	NA	NA	NA	NA	NA	NA	NA	NA	NA	NA	NA
141333	ENSG00000205220	120252	ENST00000570985.1	395506	120252	NA	ENSG00000205220.13	0.866707	0.00444444	0.129876	0.993716	0.999128	1	PSMB10	PSMB10	28712	85.4442	0.0925991	0.105303	0.879356	0.379208	0.689094	F_PEvsF_Cont	PSMB10	Not_Biologically_Significant	NA	NA	NA	NA	NA	NA	NA	NA	NA	NA	NA	NA	NA	NA	NA	NA	NA	NA	NA	NA	NA	NA	NA	NA	NA
141334	ENSG00000205220	120255	ENST00000575556.1	395512	120255	NA	ENSG00000205220.13	0.897852	0.259127	0.0697744	0.650562	0.936544	1	PSMB10	PSMB10	28712	85.4442	0.0925991	0.105303	0.879356	0.379208	0.689094	F_PEvsF_Cont	PSMB10	Not_Biologically_Significant	NA	NA	NA	NA	NA	NA	NA	NA	NA	NA	NA	NA	NA	NA	NA	NA	NA	NA	NA	NA	NA	NA	NA	NA	NA
141335	ENSG00000205221	17519	ENST00000389975.7	50989	17519	NA	ENSG00000205221.14	0.750621	0.261786	0.328359	0.647294	0.935714	1	VIT	VIT	28713	33.0598	1.05816	0.42822	2.47106	0.0134712	0.121425	F_PEvsF_Cont	VIT	Not_Biologically_Significant	NA	NA	NA	NA	NA	NA	NA	NA	NA	NA	NA	NA	NA	NA	NA	NA	NA	NA	NA	NA	NA	NA	NA	NA	NA
141336	ENSG00000205221	17521	ENST00000457137.6	50992	17521	NA	ENSG00000205221.14	0.682647	1.57528	0.494606	0.016967	0.289491	0.50098	VIT	VIT	28713	33.0598	1.05816	0.42822	2.47106	0.0134712	0.121425	F_PEvsF_Cont	VIT	Not_Biologically_Significant	NA	NA	NA	NA	NA	NA	NA	NA	NA	NA	NA	NA	NA	NA	NA	NA	NA	NA	NA	NA	NA	NA	NA	NA	NA
141337	ENSG00000205221	17522	ENST00000497382.5	50993	17522	NA	ENSG00000205221.14	0.487761	0.647143	0.897126	0.278672	0.778267	1	VIT	VIT	28713	33.0598	1.05816	0.42822	2.47106	0.0134712	0.121425	F_PEvsF_Cont	VIT	Not_Biologically_Significant	NA	NA	NA	NA	NA	NA	NA	NA	NA	NA	NA	NA	NA	NA	NA	NA	NA	NA	NA	NA	NA	NA	NA	NA	NA
141338	ENSG00000205221	17520	ENST00000379242.8	50990	17520	NA	ENSG00000205221.14	0.687481	0.997063	1.13375	0.110123	0.593072	0.887906	VIT	VIT	28713	33.0598	1.05816	0.42822	2.47106	0.0134712	0.121425	F_PEvsF_Cont	VIT	Not_Biologically_Significant	NA	NA	NA	NA	NA	NA	NA	NA	NA	NA	NA	NA	NA	NA	NA	NA	NA	NA	NA	NA	NA	NA	NA	NA	NA
141339	ENSG00000205221	17523	ENST00000379241.7	50995	17523	NA	ENSG00000205221.14	0.551721	-0.671071	-0.267089	0.262751	0.76749	1	VIT	VIT	28713	33.0598	1.05816	0.42822	2.47106	0.0134712	0.121425	F_PEvsF_Cont	VIT	Not_Biologically_Significant	NA	NA	NA	NA	NA	NA	NA	NA	NA	NA	NA	NA	NA	NA	NA	NA	NA	NA	NA	NA	NA	NA	NA	NA	NA
141340	ENSG00000205231	294	ENST00000379317.1	24892	294	NA	ENSG00000205231.1	1.4915	0.989881	0.13333	0.112403	0.597281	0.891902	TTLL10-AS1	TTLL10-AS1	28716	18.3473	0.0583029	0.19881	0.293259	0.769324	0.914752	F_PEvsF_Cont	TTLL10-AS1	Not_Biologically_Significant	NA	NA	NA	NA	NA	NA	NA	NA	NA	NA	NA	NA	NA	NA	NA	NA	NA	NA	NA	NA	NA	NA	NA	NA	NA
141341	ENSG00000205236	62838	ENST00000519541.1	211489	62838	NA	ENSG00000205236.6	2.20802	-0.997381	-0.269814	0.11002	0.592921	0.887722	NA	ENSG00000205236	NA	NA	NA	NA	NA	NA	NA	NA	NA	NA	NA	NA	NA	NA	NA	NA	NA	NA	NA	NA	NA	NA	NA	NA	NA	NA	NA	NA	NA	NA	NA	NA	NA	NA	NA
141342	ENSG00000205238	62809	ENST00000341656.5	197827	62809	NA	ENSG00000205238.12	1.45703	-0.729881	-0.82325	0.226708	0.738345	1	SPDYE2	SPDYE2	28718	36.6369	-0.188606	0.219117	-0.860753	0.389374	0.697809	F_PEvsF_Cont	SPDYE2	Not_Biologically_Significant	NA	NA	NA	NA	NA	NA	NA	NA	NA	NA	NA	NA	NA	NA	NA	NA	NA	NA	NA	NA	NA	NA	NA	NA	NA
141343	ENSG00000205238	62808	ENST00000691607.2	197825	62808	NA	ENSG00000205238.12	1.97513	-0.854921	-0.320222	0.163499	0.672289	0.962252	SPDYE2	SPDYE2	28718	36.6369	-0.188606	0.219117	-0.860753	0.389374	0.697809	F_PEvsF_Cont	SPDYE2	Not_Biologically_Significant	NA	NA	NA	NA	NA	NA	NA	NA	NA	NA	NA	NA	NA	NA	NA	NA	NA	NA	NA	NA	NA	NA	NA	NA	NA
141344	ENSG00000205250	119953	ENST00000568485.1	385131	119953	NA	ENSG00000205250.10	0.912225	1.61401	0.631997	0.0147306	0.272691	0.477034	E2F4	E2F4	28719	848.774	0.136562	0.0608192	2.24537	0.0247441	0.172669	F_PEvsF_Cont	E2F4	Not_Biologically_Significant	NA	NA	NA	NA	NA	NA	NA	NA	NA	NA	NA	NA	NA	NA	NA	NA	NA	NA	NA	NA	NA	NA	NA	NA	NA
141345	ENSG00000205250	119957	ENST00000914911.1	385138	119957	NA	ENSG00000205250.10	0.94547	0.659802	0.374074	0.270175	0.773125	1	E2F4	NA	28719	848.774	0.136562	0.0608192	2.24537	0.0247441	0.172669	F_PEvsF_Cont	E2F4	Not_Biologically_Significant	NA	NA	NA	NA	NA	NA	NA	NA	NA	NA	NA	NA	NA	NA	NA	NA	NA	NA	NA	NA	NA	NA	NA	NA	NA
141346	ENSG00000205250	119962	ENST00000568693.1	385150	119962	NA	ENSG00000205250.10	1.1831	-0.477222	-0.0768918	0.41442	0.85535	1	E2F4	E2F4	28719	848.774	0.136562	0.0608192	2.24537	0.0247441	0.172669	F_PEvsF_Cont	E2F4	Not_Biologically_Significant	NA	NA	NA	NA	NA	NA	NA	NA	NA	NA	NA	NA	NA	NA	NA	NA	NA	NA	NA	NA	NA	NA	NA	NA	NA
141347	ENSG00000205250	119952	ENST00000379378.8	385130	119952	NA	ENSG00000205250.10	2.97431	0.66623	0.10636	0.265921	0.770143	1	E2F4	E2F4	28719	848.774	0.136562	0.0608192	2.24537	0.0247441	0.172669	F_PEvsF_Cont	E2F4	Not_Biologically_Significant	NA	NA	NA	NA	NA	NA	NA	NA	NA	NA	NA	NA	NA	NA	NA	NA	NA	NA	NA	NA	NA	NA	NA	NA	NA
141348	ENSG00000205250	119961	ENST00000564718.1	385148	119961	NA	ENSG00000205250.10	0.777191	0.379802	0.0825658	0.511346	0.893056	1	E2F4	E2F4	28719	848.774	0.136562	0.0608192	2.24537	0.0247441	0.172669	F_PEvsF_Cont	E2F4	Not_Biologically_Significant	NA	NA	NA	NA	NA	NA	NA	NA	NA	NA	NA	NA	NA	NA	NA	NA	NA	NA	NA	NA	NA	NA	NA	NA	NA
141349	ENSG00000205250	119959	ENST00000563238.5	385146	119959	NA	ENSG00000205250.10	1.15489	0.0113095	0.0601189	0.983997	0.997771	1	E2F4	E2F4	28719	848.774	0.136562	0.0608192	2.24537	0.0247441	0.172669	F_PEvsF_Cont	E2F4	Not_Biologically_Significant	NA	NA	NA	NA	NA	NA	NA	NA	NA	NA	NA	NA	NA	NA	NA	NA	NA	NA	NA	NA	NA	NA	NA	NA	NA
141350	ENSG00000205250	119963	ENST00000567228.1	385152	119963	NA	ENSG00000205250.10	1.14407	0.746667	0.132158	0.217276	0.729905	1	E2F4	E2F4	28719	848.774	0.136562	0.0608192	2.24537	0.0247441	0.172669	F_PEvsF_Cont	E2F4	Not_Biologically_Significant	NA	NA	NA	NA	NA	NA	NA	NA	NA	NA	NA	NA	NA	NA	NA	NA	NA	NA	NA	NA	NA	NA	NA	NA	NA
141351	ENSG00000205250	119956	ENST00000957228.1	385137	119956	NA	ENSG00000205250.10	0.594582	0.292222	0.559705	0.610376	0.925453	1	E2F4	NA	28719	848.774	0.136562	0.0608192	2.24537	0.0247441	0.172669	F_PEvsF_Cont	E2F4	Not_Biologically_Significant	NA	NA	NA	NA	NA	NA	NA	NA	NA	NA	NA	NA	NA	NA	NA	NA	NA	NA	NA	NA	NA	NA	NA	NA	NA
141352	ENSG00000205250	119955	ENST00000567007.5	385136	119955	NA	ENSG00000205250.10	2.17127	0.600754	0.0833281	0.31166	0.800661	1	E2F4	E2F4	28719	848.774	0.136562	0.0608192	2.24537	0.0247441	0.172669	F_PEvsF_Cont	E2F4	Not_Biologically_Significant	NA	NA	NA	NA	NA	NA	NA	NA	NA	NA	NA	NA	NA	NA	NA	NA	NA	NA	NA	NA	NA	NA	NA	NA	NA
141353	ENSG00000205250	119954	ENST00000914909.1	385132	119954	NA	ENSG00000205250.10	0.780548	1.18016	0.300993	0.063883	0.489251	0.766377	E2F4	NA	28719	848.774	0.136562	0.0608192	2.24537	0.0247441	0.172669	F_PEvsF_Cont	E2F4	Not_Biologically_Significant	NA	NA	NA	NA	NA	NA	NA	NA	NA	NA	NA	NA	NA	NA	NA	NA	NA	NA	NA	NA	NA	NA	NA	NA	NA
141354	ENSG00000205250	119958	ENST00000914914.1	385144	119958	NA	ENSG00000205250.10	0.879906	0.0215873	-0.279255	0.969562	0.996055	1	E2F4	NA	28719	848.774	0.136562	0.0608192	2.24537	0.0247441	0.172669	F_PEvsF_Cont	E2F4	Not_Biologically_Significant	NA	NA	NA	NA	NA	NA	NA	NA	NA	NA	NA	NA	NA	NA	NA	NA	NA	NA	NA	NA	NA	NA	NA	NA	NA
141355	ENSG00000205250	119960	ENST00000561904.5	385147	119960	NA	ENSG00000205250.10	1.21804	-0.575357	-0.0890995	0.331029	0.812037	1	E2F4	E2F4	28719	848.774	0.136562	0.0608192	2.24537	0.0247441	0.172669	F_PEvsF_Cont	E2F4	Not_Biologically_Significant	NA	NA	NA	NA	NA	NA	NA	NA	NA	NA	NA	NA	NA	NA	NA	NA	NA	NA	NA	NA	NA	NA	NA	NA	NA
141356	ENSG00000205268	68124	ENST00000401827.8	230734	68124	NA	ENSG00000205268.12	1.95615	-0.150198	-0.00491267	0.791624	0.967298	1	PDE7A	PDE7A	28721	235.586	0.0668794	0.0993212	0.673365	0.500715	0.777719	F_PEvsF_Cont	PDE7A	Not_Biologically_Significant	NA	NA	NA	NA	NA	NA	NA	NA	NA	NA	NA	NA	NA	NA	NA	NA	NA	NA	NA	NA	NA	NA	NA	NA	NA
141357	ENSG00000205268	68132	ENST00000522220.1	230742	68132	NA	ENSG00000205268.12	1.0853	0.0944048	0.00540677	0.867812	0.980112	1	PDE7A	PDE7A	28721	235.586	0.0668794	0.0993212	0.673365	0.500715	0.777719	F_PEvsF_Cont	PDE7A	Not_Biologically_Significant	NA	NA	NA	NA	NA	NA	NA	NA	NA	NA	NA	NA	NA	NA	NA	NA	NA	NA	NA	NA	NA	NA	NA	NA	NA
141358	ENSG00000205268	68131	ENST00000396642.7	230741	68131	NA	ENSG00000205268.12	1.63232	0.87746	0.148551	0.153841	0.659436	0.950893	PDE7A	PDE7A	28721	235.586	0.0668794	0.0993212	0.673365	0.500715	0.777719	F_PEvsF_Cont	PDE7A	Not_Biologically_Significant	NA	NA	NA	NA	NA	NA	NA	NA	NA	NA	NA	NA	NA	NA	NA	NA	NA	NA	NA	NA	NA	NA	NA	NA	NA
141359	ENSG00000205268	68130	ENST00000379419.8	230740	68130	NA	ENSG00000205268.12	1.48296	0.15254	0.259583	0.78844	0.96679	1	PDE7A	PDE7A	28721	235.586	0.0668794	0.0993212	0.673365	0.500715	0.777719	F_PEvsF_Cont	PDE7A	Not_Biologically_Significant	NA	NA	NA	NA	NA	NA	NA	NA	NA	NA	NA	NA	NA	NA	NA	NA	NA	NA	NA	NA	NA	NA	NA	NA	NA
141360	ENSG00000205268	68128	ENST00000935331.1	230738	68128	NA	ENSG00000205268.12	1.85803	0.259167	0.12009	0.650526	0.936521	1	PDE7A	NA	28721	235.586	0.0668794	0.0993212	0.673365	0.500715	0.777719	F_PEvsF_Cont	PDE7A	Not_Biologically_Significant	NA	NA	NA	NA	NA	NA	NA	NA	NA	NA	NA	NA	NA	NA	NA	NA	NA	NA	NA	NA	NA	NA	NA	NA	NA
141361	ENSG00000205268	68126	ENST00000935327.1	230736	68126	NA	ENSG00000205268.12	1.21486	-0.669484	-0.450136	0.263769	0.768391	1	PDE7A	NA	28721	235.586	0.0668794	0.0993212	0.673365	0.500715	0.777719	F_PEvsF_Cont	PDE7A	Not_Biologically_Significant	NA	NA	NA	NA	NA	NA	NA	NA	NA	NA	NA	NA	NA	NA	NA	NA	NA	NA	NA	NA	NA	NA	NA	NA	NA
141362	ENSG00000205268	68129	ENST00000935330.1	230739	68129	NA	ENSG00000205268.12	1.06854	-0.303016	-0.692236	0.597608	0.922169	1	PDE7A	NA	28721	235.586	0.0668794	0.0993212	0.673365	0.500715	0.777719	F_PEvsF_Cont	PDE7A	Not_Biologically_Significant	NA	NA	NA	NA	NA	NA	NA	NA	NA	NA	NA	NA	NA	NA	NA	NA	NA	NA	NA	NA	NA	NA	NA	NA	NA
141363	ENSG00000205268	68127	ENST00000935329.1	230737	68127	NA	ENSG00000205268.12	1.06357	-0.024246	0.349386	0.965818	0.995471	1	PDE7A	NA	28721	235.586	0.0668794	0.0993212	0.673365	0.500715	0.777719	F_PEvsF_Cont	PDE7A	Not_Biologically_Significant	NA	NA	NA	NA	NA	NA	NA	NA	NA	NA	NA	NA	NA	NA	NA	NA	NA	NA	NA	NA	NA	NA	NA	NA	NA
141364	ENSG00000205268	68125	ENST00000935328.1	230735	68125	NA	ENSG00000205268.12	0.979142	-0.294802	-0.510959	0.607324	0.924657	1	PDE7A	NA	28721	235.586	0.0668794	0.0993212	0.673365	0.500715	0.777719	F_PEvsF_Cont	PDE7A	Not_Biologically_Significant	NA	NA	NA	NA	NA	NA	NA	NA	NA	NA	NA	NA	NA	NA	NA	NA	NA	NA	NA	NA	NA	NA	NA	NA	NA
141365	ENSG00000205269	50663	ENST00000903357.1	164386	50663	NA	ENSG00000205269.7	0.723349	-0.0484127	0.0732249	0.931843	0.990042	1	TMEM170B	NA	28723	83.2207	-0.00881123	0.147742	-0.0596394	0.952443	0.983801	F_PEvsF_Cont	TMEM170B	Not_Biologically_Significant	NA	NA	NA	NA	NA	NA	NA	NA	NA	NA	NA	NA	NA	NA	NA	NA	NA	NA	NA	NA	NA	NA	NA	NA	NA
141366	ENSG00000205269	50664	ENST00000379426.2	164387	50664	NA	ENSG00000205269.7	1.96947	-0.249921	-0.0997179	0.662002	0.939275	1	TMEM170B	TMEM170B	28723	83.2207	-0.00881123	0.147742	-0.0596394	0.952443	0.983801	F_PEvsF_Cont	TMEM170B	Not_Biologically_Significant	NA	NA	NA	NA	NA	NA	NA	NA	NA	NA	NA	NA	NA	NA	NA	NA	NA	NA	NA	NA	NA	NA	NA	NA	NA
141367	ENSG00000205274	NA	NA	NA	NA	NA	NA	NA	NA	NA	NA	NA	NA	NA	NA	28725	3.02171	0.125141	0.35702	0.350515	0.725952	0.89571	F_PEvsF_Cont	TRBV20OR9-2	Not_Biologically_Significant	NA	NA	NA	NA	NA	NA	NA	NA	NA	NA	NA	NA	NA	NA	NA	NA	NA	NA	NA	NA	NA	NA	NA	NA	NA
141368	ENSG00000205293	67911	ENST00000805089.1	220574	67911	NA	ENSG00000205293.6	1.2581	1.32821	0.289997	0.0398606	0.411006	0.662803	LINC01602	LINC01602	NA	NA	NA	NA	NA	NA	NA	NA	NA	NA	NA	NA	NA	NA	NA	NA	NA	NA	NA	NA	NA	NA	NA	NA	NA	NA	NA	NA	NA	NA	NA	NA	NA	NA	NA
141369	ENSG00000205302	46581	ENST00000925949.1	146238	46581	NA	ENSG00000205302.8	1.65945	0.736627	0.198966	0.222881	0.734675	1	SNX2	NA	28727	738.104	-0.108257	0.0586157	-1.84689	0.0647634	0.293325	F_PEvsF_Cont	SNX2	Not_Biologically_Significant	NA	NA	NA	NA	NA	NA	NA	NA	NA	NA	NA	NA	NA	NA	NA	NA	NA	NA	NA	NA	NA	NA	NA	NA	NA
141370	ENSG00000205302	46587	ENST00000958478.1	146246	46587	NA	ENSG00000205302.8	0.713526	-0.641429	-0.481879	0.282584	0.78105	1	SNX2	NA	28727	738.104	-0.108257	0.0586157	-1.84689	0.0647634	0.293325	F_PEvsF_Cont	SNX2	Not_Biologically_Significant	NA	NA	NA	NA	NA	NA	NA	NA	NA	NA	NA	NA	NA	NA	NA	NA	NA	NA	NA	NA	NA	NA	NA	NA	NA
141371	ENSG00000205302	46593	ENST00000509281.1	146252	46593	NA	ENSG00000205302.8	0.688859	-0.262222	-0.0242651	0.646752	0.93557	1	SNX2	SNX2	28727	738.104	-0.108257	0.0586157	-1.84689	0.0647634	0.293325	F_PEvsF_Cont	SNX2	Not_Biologically_Significant	NA	NA	NA	NA	NA	NA	NA	NA	NA	NA	NA	NA	NA	NA	NA	NA	NA	NA	NA	NA	NA	NA	NA	NA	NA
141372	ENSG00000205302	46595	ENST00000514030.1	146254	46595	NA	ENSG00000205302.8	0.546533	0.419127	0.148489	0.470473	0.878154	1	SNX2	SNX2	28727	738.104	-0.108257	0.0586157	-1.84689	0.0647634	0.293325	F_PEvsF_Cont	SNX2	Not_Biologically_Significant	NA	NA	NA	NA	NA	NA	NA	NA	NA	NA	NA	NA	NA	NA	NA	NA	NA	NA	NA	NA	NA	NA	NA	NA	NA
141373	ENSG00000205302	46596	ENST00000507852.1	146256	46596	NA	ENSG00000205302.8	0.490961	1.67683	0.280039	0.0116635	0.246935	0.439842	SNX2	SNX2	28727	738.104	-0.108257	0.0586157	-1.84689	0.0647634	0.293325	F_PEvsF_Cont	SNX2	Not_Biologically_Significant	NA	NA	NA	NA	NA	NA	NA	NA	NA	NA	NA	NA	NA	NA	NA	NA	NA	NA	NA	NA	NA	NA	NA	NA	NA
141374	ENSG00000205302	46586	ENST00000958477.1	146245	46586	NA	ENSG00000205302.8	1.20296	-0.103532	-0.132104	0.855159	0.97795	1	SNX2	NA	28727	738.104	-0.108257	0.0586157	-1.84689	0.0647634	0.293325	F_PEvsF_Cont	SNX2	Not_Biologically_Significant	NA	NA	NA	NA	NA	NA	NA	NA	NA	NA	NA	NA	NA	NA	NA	NA	NA	NA	NA	NA	NA	NA	NA	NA	NA
141375	ENSG00000205302	46594	ENST00000506847.5	146253	46594	NA	ENSG00000205302.8	0.689576	0.5625	0.0497097	0.341117	0.818146	1	SNX2	SNX2	28727	738.104	-0.108257	0.0586157	-1.84689	0.0647634	0.293325	F_PEvsF_Cont	SNX2	Not_Biologically_Significant	NA	NA	NA	NA	NA	NA	NA	NA	NA	NA	NA	NA	NA	NA	NA	NA	NA	NA	NA	NA	NA	NA	NA	NA	NA
141376	ENSG00000205302	46591	ENST00000510372.5	146250	46591	NA	ENSG00000205302.8	2.04869	0.700278	0.395217	0.244307	0.753303	1	SNX2	SNX2	28727	738.104	-0.108257	0.0586157	-1.84689	0.0647634	0.293325	F_PEvsF_Cont	SNX2	Not_Biologically_Significant	NA	NA	NA	NA	NA	NA	NA	NA	NA	NA	NA	NA	NA	NA	NA	NA	NA	NA	NA	NA	NA	NA	NA	NA	NA
141377	ENSG00000205302	46577	ENST00000958475.1	146234	46577	NA	ENSG00000205302.8	1.52988	-0.539008	-0.464315	0.360249	0.828902	1	SNX2	NA	28727	738.104	-0.108257	0.0586157	-1.84689	0.0647634	0.293325	F_PEvsF_Cont	SNX2	Not_Biologically_Significant	NA	NA	NA	NA	NA	NA	NA	NA	NA	NA	NA	NA	NA	NA	NA	NA	NA	NA	NA	NA	NA	NA	NA	NA	NA
141378	ENSG00000205302	46588	ENST00000505854.5	146247	46588	NA	ENSG00000205302.8	0.770764	-0.336548	-0.143124	0.558886	0.909173	1	SNX2	SNX2	28727	738.104	-0.108257	0.0586157	-1.84689	0.0647634	0.293325	F_PEvsF_Cont	SNX2	Not_Biologically_Significant	NA	NA	NA	NA	NA	NA	NA	NA	NA	NA	NA	NA	NA	NA	NA	NA	NA	NA	NA	NA	NA	NA	NA	NA	NA
141379	ENSG00000205302	46579	ENST00000512394.5	146236	46579	NA	ENSG00000205302.8	0.608803	0.0204762	-0.17564	0.971082	0.996206	1	SNX2	SNX2	28727	738.104	-0.108257	0.0586157	-1.84689	0.0647634	0.293325	F_PEvsF_Cont	SNX2	Not_Biologically_Significant	NA	NA	NA	NA	NA	NA	NA	NA	NA	NA	NA	NA	NA	NA	NA	NA	NA	NA	NA	NA	NA	NA	NA	NA	NA
141380	ENSG00000205302	46592	ENST00000511365.1	146251	46592	NA	ENSG00000205302.8	0.544066	0.340595	0.0674302	0.554363	0.907564	1	SNX2	SNX2	28727	738.104	-0.108257	0.0586157	-1.84689	0.0647634	0.293325	F_PEvsF_Cont	SNX2	Not_Biologically_Significant	NA	NA	NA	NA	NA	NA	NA	NA	NA	NA	NA	NA	NA	NA	NA	NA	NA	NA	NA	NA	NA	NA	NA	NA	NA
141381	ENSG00000205302	46580	ENST00000958480.1	146237	46580	NA	ENSG00000205302.8	1.56447	0.733849	0.674904	0.224452	0.736293	1	SNX2	NA	28727	738.104	-0.108257	0.0586157	-1.84689	0.0647634	0.293325	F_PEvsF_Cont	SNX2	Not_Biologically_Significant	NA	NA	NA	NA	NA	NA	NA	NA	NA	NA	NA	NA	NA	NA	NA	NA	NA	NA	NA	NA	NA	NA	NA	NA	NA
141382	ENSG00000205302	46578	ENST00000958479.1	146235	46578	NA	ENSG00000205302.8	1.65345	-0.688611	-0.854444	0.251542	0.758736	1	SNX2	NA	28727	738.104	-0.108257	0.0586157	-1.84689	0.0647634	0.293325	F_PEvsF_Cont	SNX2	Not_Biologically_Significant	NA	NA	NA	NA	NA	NA	NA	NA	NA	NA	NA	NA	NA	NA	NA	NA	NA	NA	NA	NA	NA	NA	NA	NA	NA
141383	ENSG00000205302	46590	ENST00000514949.1	146249	46590	NA	ENSG00000205302.8	1.29003	-0.45754	-0.16547	0.43284	0.863398	1	SNX2	SNX2	28727	738.104	-0.108257	0.0586157	-1.84689	0.0647634	0.293325	F_PEvsF_Cont	SNX2	Not_Biologically_Significant	NA	NA	NA	NA	NA	NA	NA	NA	NA	NA	NA	NA	NA	NA	NA	NA	NA	NA	NA	NA	NA	NA	NA	NA	NA
141384	ENSG00000205302	46583	ENST00000379516.7	146240	46583	NA	ENSG00000205302.8	1.66035	-0.433651	-0.0669187	0.455934	0.8728	1	SNX2	SNX2	28727	738.104	-0.108257	0.0586157	-1.84689	0.0647634	0.293325	F_PEvsF_Cont	SNX2	Not_Biologically_Significant	NA	NA	NA	NA	NA	NA	NA	NA	NA	NA	NA	NA	NA	NA	NA	NA	NA	NA	NA	NA	NA	NA	NA	NA	NA
141385	ENSG00000205302	46589	ENST00000958481.1	146248	46589	NA	ENSG00000205302.8	1.62875	-0.0286111	0.13571	0.959672	0.994494	1	SNX2	NA	28727	738.104	-0.108257	0.0586157	-1.84689	0.0647634	0.293325	F_PEvsF_Cont	SNX2	Not_Biologically_Significant	NA	NA	NA	NA	NA	NA	NA	NA	NA	NA	NA	NA	NA	NA	NA	NA	NA	NA	NA	NA	NA	NA	NA	NA	NA
141386	ENSG00000205302	46584	ENST00000505934.5	146242	46584	NA	ENSG00000205302.8	0.673163	0.201508	0.0715883	0.723645	0.953119	1	SNX2	SNX2	28727	738.104	-0.108257	0.0586157	-1.84689	0.0647634	0.293325	F_PEvsF_Cont	SNX2	Not_Biologically_Significant	NA	NA	NA	NA	NA	NA	NA	NA	NA	NA	NA	NA	NA	NA	NA	NA	NA	NA	NA	NA	NA	NA	NA	NA	NA
141387	ENSG00000205302	46576	ENST00000958474.1	146233	46576	NA	ENSG00000205302.8	1.75053	-0.640397	-0.191094	0.283275	0.781341	1	SNX2	NA	28727	738.104	-0.108257	0.0586157	-1.84689	0.0647634	0.293325	F_PEvsF_Cont	SNX2	Not_Biologically_Significant	NA	NA	NA	NA	NA	NA	NA	NA	NA	NA	NA	NA	NA	NA	NA	NA	NA	NA	NA	NA	NA	NA	NA	NA	NA
141388	ENSG00000205302	46575	ENST00000925948.1	146231	46575	NA	ENSG00000205302.8	2.02914	-0.392262	-0.189049	0.498103	0.888164	1	SNX2	NA	28727	738.104	-0.108257	0.0586157	-1.84689	0.0647634	0.293325	F_PEvsF_Cont	SNX2	Not_Biologically_Significant	NA	NA	NA	NA	NA	NA	NA	NA	NA	NA	NA	NA	NA	NA	NA	NA	NA	NA	NA	NA	NA	NA	NA	NA	NA
141389	ENSG00000205302	46585	ENST00000889594.1	146243	46585	NA	ENSG00000205302.8	1.88587	-1.60909	-0.660042	0.015003	0.274781	0.480087	SNX2	NA	28727	738.104	-0.108257	0.0586157	-1.84689	0.0647634	0.293325	F_PEvsF_Cont	SNX2	Not_Biologically_Significant	NA	NA	NA	NA	NA	NA	NA	NA	NA	NA	NA	NA	NA	NA	NA	NA	NA	NA	NA	NA	NA	NA	NA	NA	NA
141390	ENSG00000205302	46582	ENST00000958476.1	146239	46582	NA	ENSG00000205302.8	2.33469	-1.05937	-0.293866	0.0919006	0.557254	0.850526	SNX2	NA	28727	738.104	-0.108257	0.0586157	-1.84689	0.0647634	0.293325	F_PEvsF_Cont	SNX2	Not_Biologically_Significant	NA	NA	NA	NA	NA	NA	NA	NA	NA	NA	NA	NA	NA	NA	NA	NA	NA	NA	NA	NA	NA	NA	NA	NA	NA
141391	ENSG00000205307	62489	ENST00000538735.5	211084	62489	NA	ENSG00000205307.12	1.13893	0.459643	0.162955	0.43086	0.862516	1	SAP25	SAP25	NA	NA	NA	NA	NA	NA	NA	NA	NA	NA	NA	NA	NA	NA	NA	NA	NA	NA	NA	NA	NA	NA	NA	NA	NA	NA	NA	NA	NA	NA	NA	NA	NA	NA	NA
141392	ENSG00000205307	62490	ENST00000622764.3	211085	62490	NA	ENSG00000205307.12	1.03236	-0.818651	-0.321454	0.180083	0.690481	0.979934	SAP25	SAP25	NA	NA	NA	NA	NA	NA	NA	NA	NA	NA	NA	NA	NA	NA	NA	NA	NA	NA	NA	NA	NA	NA	NA	NA	NA	NA	NA	NA	NA	NA	NA	NA	NA	NA	NA
141393	ENSG00000205307	62491	ENST00000614631.4	211087	62491	NA	ENSG00000205307.12	1.07031	-0.43381	-0.695108	0.455778	0.872734	1	SAP25	SAP25	NA	NA	NA	NA	NA	NA	NA	NA	NA	NA	NA	NA	NA	NA	NA	NA	NA	NA	NA	NA	NA	NA	NA	NA	NA	NA	NA	NA	NA	NA	NA	NA	NA	NA	NA
141394	ENSG00000205307	62492	ENST00000611464.1	211088	62492	NA	ENSG00000205307.12	1.24719	-0.610516	-0.171837	0.304466	0.795504	1	SAP25	SAP25	NA	NA	NA	NA	NA	NA	NA	NA	NA	NA	NA	NA	NA	NA	NA	NA	NA	NA	NA	NA	NA	NA	NA	NA	NA	NA	NA	NA	NA	NA	NA	NA	NA	NA	NA
141395	ENSG00000205309	124244	ENST00000389022.9	400392	124244	NA	ENSG00000205309.15	0.571602	0.255198	0.11579	0.655433	0.937725	1	NT5M	NT5M	28730	6.80644	0.295793	0.232188	1.27394	0.202686	0.518905	F_PEvsF_Cont	NT5M	Not_Biologically_Significant	NA	NA	NA	NA	NA	NA	NA	NA	NA	NA	NA	NA	NA	NA	NA	NA	NA	NA	NA	NA	NA	NA	NA	NA	NA
141396	ENSG00000205309	124245	ENST00000483704.5	400394	124245	NA	ENSG00000205309.15	0.598949	0.211508	0.145648	0.710717	0.950439	1	NT5M	NT5M	28730	6.80644	0.295793	0.232188	1.27394	0.202686	0.518905	F_PEvsF_Cont	NT5M	Not_Biologically_Significant	NA	NA	NA	NA	NA	NA	NA	NA	NA	NA	NA	NA	NA	NA	NA	NA	NA	NA	NA	NA	NA	NA	NA	NA	NA
141397	ENSG00000205323	97073	ENST00000552946.1	325643	97073	NA	ENSG00000205323.10	0.724067	1.43294	0.28449	0.0280238	0.356971	0.592527	SARNP	SARNP	28731	31.548	0.0378217	0.117718	0.32129	0.747991	0.904884	F_PEvsF_Cont	SARNP	Not_Biologically_Significant	NA	NA	NA	NA	NA	NA	NA	NA	NA	NA	NA	NA	NA	NA	NA	NA	NA	NA	NA	NA	NA	NA	NA	NA	NA
141398	ENSG00000205323	97074	ENST00000851217.1	325648	97074	NA	ENSG00000205323.10	0.722655	1.21052	0.424897	0.0581419	0.472816	0.744489	SARNP	NA	28731	31.548	0.0378217	0.117718	0.32129	0.747991	0.904884	F_PEvsF_Cont	SARNP	Not_Biologically_Significant	NA	NA	NA	NA	NA	NA	NA	NA	NA	NA	NA	NA	NA	NA	NA	NA	NA	NA	NA	NA	NA	NA	NA	NA	NA
141399	ENSG00000205323	97070	ENST00000552884.5	325637	97070	NA	ENSG00000205323.10	1.29998	1.05444	0.363631	0.0932446	0.560175	0.853676	SARNP	SARNP	28731	31.548	0.0378217	0.117718	0.32129	0.747991	0.904884	F_PEvsF_Cont	SARNP	Not_Biologically_Significant	NA	NA	NA	NA	NA	NA	NA	NA	NA	NA	NA	NA	NA	NA	NA	NA	NA	NA	NA	NA	NA	NA	NA	NA	NA
141400	ENSG00000205323	97075	ENST00000552080.1	325649	97075	NA	ENSG00000205323.10	1.13328	0.51119	0.101697	0.383926	0.841453	1	SARNP	SARNP	28731	31.548	0.0378217	0.117718	0.32129	0.747991	0.904884	F_PEvsF_Cont	SARNP	Not_Biologically_Significant	NA	NA	NA	NA	NA	NA	NA	NA	NA	NA	NA	NA	NA	NA	NA	NA	NA	NA	NA	NA	NA	NA	NA	NA	NA
141401	ENSG00000205323	97072	ENST00000336133.8	325642	97072	NA	ENSG00000205323.10	2.39361	0.391746	0.177865	0.498648	0.888313	1	SARNP	SARNP	28731	31.548	0.0378217	0.117718	0.32129	0.747991	0.904884	F_PEvsF_Cont	SARNP	Not_Biologically_Significant	NA	NA	NA	NA	NA	NA	NA	NA	NA	NA	NA	NA	NA	NA	NA	NA	NA	NA	NA	NA	NA	NA	NA	NA	NA
141402	ENSG00000205323	97076	ENST00000552207.1	325651	97076	NA	ENSG00000205323.10	1.33082	0.484841	0.0472382	0.407433	0.851718	1	SARNP	SARNP	28731	31.548	0.0378217	0.117718	0.32129	0.747991	0.904884	F_PEvsF_Cont	SARNP	Not_Biologically_Significant	NA	NA	NA	NA	NA	NA	NA	NA	NA	NA	NA	NA	NA	NA	NA	NA	NA	NA	NA	NA	NA	NA	NA	NA	NA
141403	ENSG00000205323	97071	ENST00000918853.1	325639	97071	NA	ENSG00000205323.10	0.706791	0.907222	0.524872	0.141781	0.643007	0.935632	SARNP	NA	28731	31.548	0.0378217	0.117718	0.32129	0.747991	0.904884	F_PEvsF_Cont	SARNP	Not_Biologically_Significant	NA	NA	NA	NA	NA	NA	NA	NA	NA	NA	NA	NA	NA	NA	NA	NA	NA	NA	NA	NA	NA	NA	NA	NA	NA
141404	ENSG00000205323	97069	ENST00000546604.5	325636	97069	NA	ENSG00000205323.10	1.661	-1.2219	-0.575243	0.0561221	0.466301	0.736399	SARNP	SARNP	28731	31.548	0.0378217	0.117718	0.32129	0.747991	0.904884	F_PEvsF_Cont	SARNP	Not_Biologically_Significant	NA	NA	NA	NA	NA	NA	NA	NA	NA	NA	NA	NA	NA	NA	NA	NA	NA	NA	NA	NA	NA	NA	NA	NA	NA
141405	ENSG00000205325	123947	ENST00000379640.1	412818	123947	NA	ENSG00000205325.5	1.09652	0.678333	0.155422	0.258085	0.763881	1	NA	ENSG00000205325	28734	18.5616	-0.0584857	0.31058	-0.188311	0.850633	0.947228	F_PEvsF_Cont	ENSG00000205325	Not_Biologically_Significant	NA	NA	NA	NA	NA	NA	NA	NA	NA	NA	NA	NA	NA	NA	NA	NA	NA	NA	NA	NA	NA	NA	NA	NA	NA
141406	ENSG00000205325	123948	ENST00000656370.2	412819	123948	NA	ENSG00000205325.5	1.04904	-0.280992	-0.155932	0.623902	0.929017	1	NA	ENSG00000205325	28734	18.5616	-0.0584857	0.31058	-0.188311	0.850633	0.947228	F_PEvsF_Cont	ENSG00000205325	Not_Biologically_Significant	NA	NA	NA	NA	NA	NA	NA	NA	NA	NA	NA	NA	NA	NA	NA	NA	NA	NA	NA	NA	NA	NA	NA	NA	NA
141407	ENSG00000205334	17151	ENST00000691312.3	70191	17151	NA	ENSG00000205334.5	1.04006	0.868532	0.119924	0.157587	0.664102	0.955389	LINC01460	LINC01460	NA	NA	NA	NA	NA	NA	NA	NA	NA	NA	NA	NA	NA	NA	NA	NA	NA	NA	NA	NA	NA	NA	NA	NA	NA	NA	NA	NA	NA	NA	NA	NA	NA	NA	NA
141408	ENSG00000205336	119536	ENST00000564912.5	384356	119536	NA	ENSG00000205336.15	0.698166	-0.132024	0.0207046	0.816144	0.971571	1	ADGRG1	ADGRG1	28735	2713.04	0.272651	0.0980894	2.77962	0.0054422	0.0694806	F_PEvsF_Cont	ADGRG1	Not_Biologically_Significant	NA	NA	NA	NA	NA	NA	NA	NA	NA	NA	NA	NA	NA	NA	NA	NA	NA	NA	NA	NA	NA	NA	NA	NA	NA
141409	ENSG00000205336	119551	ENST00000562003.5	384380	119551	NA	ENSG00000205336.15	0.611348	0.497897	0.162912	0.395681	0.847484	1	ADGRG1	ADGRG1	28735	2713.04	0.272651	0.0980894	2.77962	0.0054422	0.0694806	F_PEvsF_Cont	ADGRG1	Not_Biologically_Significant	NA	NA	NA	NA	NA	NA	NA	NA	NA	NA	NA	NA	NA	NA	NA	NA	NA	NA	NA	NA	NA	NA	NA	NA	NA
141410	ENSG00000205336	119557	ENST00000860555.1	384394	119557	NA	ENSG00000205336.15	1.44406	0.668889	0.414538	0.264159	0.768666	1	ADGRG1	NA	28735	2713.04	0.272651	0.0980894	2.77962	0.0054422	0.0694806	F_PEvsF_Cont	ADGRG1	Not_Biologically_Significant	NA	NA	NA	NA	NA	NA	NA	NA	NA	NA	NA	NA	NA	NA	NA	NA	NA	NA	NA	NA	NA	NA	NA	NA	NA
141411	ENSG00000205336	119553	ENST00000860551.1	384382	119553	NA	ENSG00000205336.15	1.12119	0.297817	0.0352144	0.603733	0.923846	1	ADGRG1	NA	28735	2713.04	0.272651	0.0980894	2.77962	0.0054422	0.0694806	F_PEvsF_Cont	ADGRG1	Not_Biologically_Significant	NA	NA	NA	NA	NA	NA	NA	NA	NA	NA	NA	NA	NA	NA	NA	NA	NA	NA	NA	NA	NA	NA	NA	NA	NA
141412	ENSG00000205336	119541	ENST00000568909.5	384363	119541	NA	ENSG00000205336.15	1.12776	-0.182103	-0.32689	0.749055	0.958756	1	ADGRG1	ADGRG1	28735	2713.04	0.272651	0.0980894	2.77962	0.0054422	0.0694806	F_PEvsF_Cont	ADGRG1	Not_Biologically_Significant	NA	NA	NA	NA	NA	NA	NA	NA	NA	NA	NA	NA	NA	NA	NA	NA	NA	NA	NA	NA	NA	NA	NA	NA	NA
141413	ENSG00000205336	119543	ENST00000566778.5	384366	119543	NA	ENSG00000205336.15	0.485811	-0.235198	0.0374155	0.680491	0.943549	1	ADGRG1	ADGRG1	28735	2713.04	0.272651	0.0980894	2.77962	0.0054422	0.0694806	F_PEvsF_Cont	ADGRG1	Not_Biologically_Significant	NA	NA	NA	NA	NA	NA	NA	NA	NA	NA	NA	NA	NA	NA	NA	NA	NA	NA	NA	NA	NA	NA	NA	NA	NA
141414	ENSG00000205336	119542	ENST00000860536.1	384365	119542	NA	ENSG00000205336.15	2.08865	-0.0190079	0.00618534	0.973191	0.99633	1	ADGRG1	NA	28735	2713.04	0.272651	0.0980894	2.77962	0.0054422	0.0694806	F_PEvsF_Cont	ADGRG1	Not_Biologically_Significant	NA	NA	NA	NA	NA	NA	NA	NA	NA	NA	NA	NA	NA	NA	NA	NA	NA	NA	NA	NA	NA	NA	NA	NA	NA
141415	ENSG00000205336	119534	ENST00000860543.1	384350	119534	NA	ENSG00000205336.15	1.20157	0.853016	0.365187	0.164335	0.673499	0.963201	ADGRG1	NA	28735	2713.04	0.272651	0.0980894	2.77962	0.0054422	0.0694806	F_PEvsF_Cont	ADGRG1	Not_Biologically_Significant	NA	NA	NA	NA	NA	NA	NA	NA	NA	NA	NA	NA	NA	NA	NA	NA	NA	NA	NA	NA	NA	NA	NA	NA	NA
141416	ENSG00000205336	119544	ENST00000561988.5	384369	119544	NA	ENSG00000205336.15	1.18477	-0.0224603	0.0419495	0.968332	0.995775	1	ADGRG1	ADGRG1	28735	2713.04	0.272651	0.0980894	2.77962	0.0054422	0.0694806	F_PEvsF_Cont	ADGRG1	Not_Biologically_Significant	NA	NA	NA	NA	NA	NA	NA	NA	NA	NA	NA	NA	NA	NA	NA	NA	NA	NA	NA	NA	NA	NA	NA	NA	NA
141417	ENSG00000205336	119535	ENST00000860542.1	384351	119535	NA	ENSG00000205336.15	1.61279	0.857063	0.65149	0.162553	0.671184	0.961173	ADGRG1	NA	28735	2713.04	0.272651	0.0980894	2.77962	0.0054422	0.0694806	F_PEvsF_Cont	ADGRG1	Not_Biologically_Significant	NA	NA	NA	NA	NA	NA	NA	NA	NA	NA	NA	NA	NA	NA	NA	NA	NA	NA	NA	NA	NA	NA	NA	NA	NA
141418	ENSG00000205336	119570	ENST00000972404.1	384447	119570	NA	ENSG00000205336.15	2.85324	-0.572579	0.413741	0.333179	0.813395	1	ADGRG1	NA	28735	2713.04	0.272651	0.0980894	2.77962	0.0054422	0.0694806	F_PEvsF_Cont	ADGRG1	Not_Biologically_Significant	NA	NA	NA	NA	NA	NA	NA	NA	NA	NA	NA	NA	NA	NA	NA	NA	NA	NA	NA	NA	NA	NA	NA	NA	NA
141419	ENSG00000205336	119532	ENST00000860538.1	384347	119532	NA	ENSG00000205336.15	1.56471	0.912222	1.63137	0.139816	0.640217	0.933028	ADGRG1	NA	28735	2713.04	0.272651	0.0980894	2.77962	0.0054422	0.0694806	F_PEvsF_Cont	ADGRG1	Not_Biologically_Significant	NA	NA	NA	NA	NA	NA	NA	NA	NA	NA	NA	NA	NA	NA	NA	NA	NA	NA	NA	NA	NA	NA	NA	NA	NA
141420	ENSG00000205336	119568	ENST00000565539.5	384434	119568	NA	ENSG00000205336.15	0.435381	-0.259921	-0.193171	0.649588	0.936168	1	ADGRG1	ADGRG1	28735	2713.04	0.272651	0.0980894	2.77962	0.0054422	0.0694806	F_PEvsF_Cont	ADGRG1	Not_Biologically_Significant	NA	NA	NA	NA	NA	NA	NA	NA	NA	NA	NA	NA	NA	NA	NA	NA	NA	NA	NA	NA	NA	NA	NA	NA	NA
141421	ENSG00000205336	119552	ENST00000860550.1	384381	119552	NA	ENSG00000205336.15	0.632676	0.494762	0.597105	0.398466	0.848468	1	ADGRG1	NA	28735	2713.04	0.272651	0.0980894	2.77962	0.0054422	0.0694806	F_PEvsF_Cont	ADGRG1	Not_Biologically_Significant	NA	NA	NA	NA	NA	NA	NA	NA	NA	NA	NA	NA	NA	NA	NA	NA	NA	NA	NA	NA	NA	NA	NA	NA	NA
141422	ENSG00000205336	119533	ENST00000860540.1	384348	119533	NA	ENSG00000205336.15	0.946164	0.352341	0.604972	0.541238	0.902803	1	ADGRG1	NA	28735	2713.04	0.272651	0.0980894	2.77962	0.0054422	0.0694806	F_PEvsF_Cont	ADGRG1	Not_Biologically_Significant	NA	NA	NA	NA	NA	NA	NA	NA	NA	NA	NA	NA	NA	NA	NA	NA	NA	NA	NA	NA	NA	NA	NA	NA	NA
141423	ENSG00000205336	119566	ENST00000860560.1	384426	119566	NA	ENSG00000205336.15	1.31886	1.59512	0.752443	0.0157822	0.280809	0.488607	ADGRG1	NA	28735	2713.04	0.272651	0.0980894	2.77962	0.0054422	0.0694806	F_PEvsF_Cont	ADGRG1	Not_Biologically_Significant	NA	NA	NA	NA	NA	NA	NA	NA	NA	NA	NA	NA	NA	NA	NA	NA	NA	NA	NA	NA	NA	NA	NA	NA	NA
141424	ENSG00000205336	119579	ENST00000565505.1	384463	119579	NA	ENSG00000205336.15	1.16821	1.75548	0.416497	0.00862424	0.215584	0.396291	ADGRG1	ADGRG1	28735	2713.04	0.272651	0.0980894	2.77962	0.0054422	0.0694806	F_PEvsF_Cont	ADGRG1	Not_Biologically_Significant	NA	NA	NA	NA	NA	NA	NA	NA	NA	NA	NA	NA	NA	NA	NA	NA	NA	NA	NA	NA	NA	NA	NA	NA	NA
141425	ENSG00000205336	119538	ENST00000972395.1	384360	119538	NA	ENSG00000205336.15	1.23513	-0.952341	-0.46288	0.12498	0.618356	0.912096	ADGRG1	NA	28735	2713.04	0.272651	0.0980894	2.77962	0.0054422	0.0694806	F_PEvsF_Cont	ADGRG1	Not_Biologically_Significant	NA	NA	NA	NA	NA	NA	NA	NA	NA	NA	NA	NA	NA	NA	NA	NA	NA	NA	NA	NA	NA	NA	NA	NA	NA
141426	ENSG00000205336	119537	ENST00000972394.1	384357	119537	NA	ENSG00000205336.15	0.930934	0.155833	0.287877	0.784017	0.965896	1	ADGRG1	NA	28735	2713.04	0.272651	0.0980894	2.77962	0.0054422	0.0694806	F_PEvsF_Cont	ADGRG1	Not_Biologically_Significant	NA	NA	NA	NA	NA	NA	NA	NA	NA	NA	NA	NA	NA	NA	NA	NA	NA	NA	NA	NA	NA	NA	NA	NA	NA
141427	ENSG00000205336	119560	ENST00000972400.1	384407	119560	NA	ENSG00000205336.15	1.15903	0.34123	0.184085	0.553624	0.907438	1	ADGRG1	NA	28735	2713.04	0.272651	0.0980894	2.77962	0.0054422	0.0694806	F_PEvsF_Cont	ADGRG1	Not_Biologically_Significant	NA	NA	NA	NA	NA	NA	NA	NA	NA	NA	NA	NA	NA	NA	NA	NA	NA	NA	NA	NA	NA	NA	NA	NA	NA
141428	ENSG00000205336	119559	ENST00000562558.6	384404	119559	NA	ENSG00000205336.15	1.21095	-0.293611	-0.892331	0.608732	0.924985	1	ADGRG1	ADGRG1	28735	2713.04	0.272651	0.0980894	2.77962	0.0054422	0.0694806	F_PEvsF_Cont	ADGRG1	Not_Biologically_Significant	NA	NA	NA	NA	NA	NA	NA	NA	NA	NA	NA	NA	NA	NA	NA	NA	NA	NA	NA	NA	NA	NA	NA	NA	NA
141429	ENSG00000205336	119549	ENST00000567835.5	384375	119549	NA	ENSG00000205336.15	3.13861	0.630556	0.11622	0.290148	0.78618	1	ADGRG1	ADGRG1	28735	2713.04	0.272651	0.0980894	2.77962	0.0054422	0.0694806	F_PEvsF_Cont	ADGRG1	Not_Biologically_Significant	NA	NA	NA	NA	NA	NA	NA	NA	NA	NA	NA	NA	NA	NA	NA	NA	NA	NA	NA	NA	NA	NA	NA	NA	NA
141430	ENSG00000205336	119547	ENST00000972396.1	384372	119547	NA	ENSG00000205336.15	2.7812	1.82599	0.414519	0.00654215	0.187408	0.358334	ADGRG1	NA	28735	2713.04	0.272651	0.0980894	2.77962	0.0054422	0.0694806	F_PEvsF_Cont	ADGRG1	Not_Biologically_Significant	NA	NA	NA	NA	NA	NA	NA	NA	NA	NA	NA	NA	NA	NA	NA	NA	NA	NA	NA	NA	NA	NA	NA	NA	NA
141431	ENSG00000205336	119550	ENST00000860548.1	384378	119550	NA	ENSG00000205336.15	1.25802	0.894127	0.698017	0.146958	0.650463	0.942333	ADGRG1	NA	28735	2713.04	0.272651	0.0980894	2.77962	0.0054422	0.0694806	F_PEvsF_Cont	ADGRG1	Not_Biologically_Significant	NA	NA	NA	NA	NA	NA	NA	NA	NA	NA	NA	NA	NA	NA	NA	NA	NA	NA	NA	NA	NA	NA	NA	NA	NA
141432	ENSG00000205336	119539	ENST00000564907.5	384361	119539	NA	ENSG00000205336.15	0.682269	0.0607143	-0.21482	0.914629	0.987542	1	ADGRG1	ADGRG1	28735	2713.04	0.272651	0.0980894	2.77962	0.0054422	0.0694806	F_PEvsF_Cont	ADGRG1	Not_Biologically_Significant	NA	NA	NA	NA	NA	NA	NA	NA	NA	NA	NA	NA	NA	NA	NA	NA	NA	NA	NA	NA	NA	NA	NA	NA	NA
141433	ENSG00000205336	119578	ENST00000678252.1	384462	119578	NA	ENSG00000205336.15	1.06596	0.187976	0.0426953	0.741382	0.957063	1	ADGRG1	ADGRG1	28735	2713.04	0.272651	0.0980894	2.77962	0.0054422	0.0694806	F_PEvsF_Cont	ADGRG1	Not_Biologically_Significant	NA	NA	NA	NA	NA	NA	NA	NA	NA	NA	NA	NA	NA	NA	NA	NA	NA	NA	NA	NA	NA	NA	NA	NA	NA
141434	ENSG00000205336	119558	ENST00000456916.5	384400	119558	NA	ENSG00000205336.15	0.950789	-0.0183333	-0.105485	0.974106	0.996492	1	ADGRG1	ADGRG1	28735	2713.04	0.272651	0.0980894	2.77962	0.0054422	0.0694806	F_PEvsF_Cont	ADGRG1	Not_Biologically_Significant	NA	NA	NA	NA	NA	NA	NA	NA	NA	NA	NA	NA	NA	NA	NA	NA	NA	NA	NA	NA	NA	NA	NA	NA	NA
141435	ENSG00000205336	119555	ENST00000860553.1	384384	119555	NA	ENSG00000205336.15	0.734229	1.36377	0.837775	0.0354284	0.392236	0.638914	ADGRG1	NA	28735	2713.04	0.272651	0.0980894	2.77962	0.0054422	0.0694806	F_PEvsF_Cont	ADGRG1	Not_Biologically_Significant	NA	NA	NA	NA	NA	NA	NA	NA	NA	NA	NA	NA	NA	NA	NA	NA	NA	NA	NA	NA	NA	NA	NA	NA	NA
141436	ENSG00000205336	119577	ENST00000860564.1	384461	119577	NA	ENSG00000205336.15	2.01395	0.794325	0.499377	0.192017	0.704702	0.991153	ADGRG1	NA	28735	2713.04	0.272651	0.0980894	2.77962	0.0054422	0.0694806	F_PEvsF_Cont	ADGRG1	Not_Biologically_Significant	NA	NA	NA	NA	NA	NA	NA	NA	NA	NA	NA	NA	NA	NA	NA	NA	NA	NA	NA	NA	NA	NA	NA	NA	NA
141437	ENSG00000205336	119575	ENST00000569101.5	384454	119575	NA	ENSG00000205336.15	0.422632	-0.171706	0.0547758	0.762864	0.962185	1	ADGRG1	ADGRG1	28735	2713.04	0.272651	0.0980894	2.77962	0.0054422	0.0694806	F_PEvsF_Cont	ADGRG1	Not_Biologically_Significant	NA	NA	NA	NA	NA	NA	NA	NA	NA	NA	NA	NA	NA	NA	NA	NA	NA	NA	NA	NA	NA	NA	NA	NA	NA
141438	ENSG00000205336	119567	ENST00000860561.1	384428	119567	NA	ENSG00000205336.15	0.724632	0.250079	-0.0332162	0.661814	0.939265	1	ADGRG1	NA	28735	2713.04	0.272651	0.0980894	2.77962	0.0054422	0.0694806	F_PEvsF_Cont	ADGRG1	Not_Biologically_Significant	NA	NA	NA	NA	NA	NA	NA	NA	NA	NA	NA	NA	NA	NA	NA	NA	NA	NA	NA	NA	NA	NA	NA	NA	NA
141439	ENSG00000205336	119548	ENST00000972397.1	384374	119548	NA	ENSG00000205336.15	1.10693	-1.00365	-1.82491	0.108055	0.589127	0.884173	ADGRG1	NA	28735	2713.04	0.272651	0.0980894	2.77962	0.0054422	0.0694806	F_PEvsF_Cont	ADGRG1	Not_Biologically_Significant	NA	NA	NA	NA	NA	NA	NA	NA	NA	NA	NA	NA	NA	NA	NA	NA	NA	NA	NA	NA	NA	NA	NA	NA	NA
141440	ENSG00000205336	119574	ENST00000569154.5	384453	119574	NA	ENSG00000205336.15	0.654685	-0.366746	-0.107081	0.525448	0.897373	1	ADGRG1	ADGRG1	28735	2713.04	0.272651	0.0980894	2.77962	0.0054422	0.0694806	F_PEvsF_Cont	ADGRG1	Not_Biologically_Significant	NA	NA	NA	NA	NA	NA	NA	NA	NA	NA	NA	NA	NA	NA	NA	NA	NA	NA	NA	NA	NA	NA	NA	NA	NA
141441	ENSG00000205336	119572	ENST00000566169.5	384451	119572	NA	ENSG00000205336.15	2.30447	0.266627	0.0892557	0.641357	0.934298	1	ADGRG1	ADGRG1	28735	2713.04	0.272651	0.0980894	2.77962	0.0054422	0.0694806	F_PEvsF_Cont	ADGRG1	Not_Biologically_Significant	NA	NA	NA	NA	NA	NA	NA	NA	NA	NA	NA	NA	NA	NA	NA	NA	NA	NA	NA	NA	NA	NA	NA	NA	NA
141442	ENSG00000205336	119569	ENST00000568700.1	384439	119569	NA	ENSG00000205336.15	1.00315	1.9106	0.537532	0.00467077	0.160133	0.313469	ADGRG1	ADGRG1	28735	2713.04	0.272651	0.0980894	2.77962	0.0054422	0.0694806	F_PEvsF_Cont	ADGRG1	Not_Biologically_Significant	NA	NA	NA	NA	NA	NA	NA	NA	NA	NA	NA	NA	NA	NA	NA	NA	NA	NA	NA	NA	NA	NA	NA	NA	NA
141443	ENSG00000205336	119571	ENST00000972405.1	384448	119571	NA	ENSG00000205336.15	1.95958	-0.115833	0.342717	0.83819	0.975093	1	ADGRG1	NA	28735	2713.04	0.272651	0.0980894	2.77962	0.0054422	0.0694806	F_PEvsF_Cont	ADGRG1	Not_Biologically_Significant	NA	NA	NA	NA	NA	NA	NA	NA	NA	NA	NA	NA	NA	NA	NA	NA	NA	NA	NA	NA	NA	NA	NA	NA	NA
141444	ENSG00000205336	119565	ENST00000860558.1	384419	119565	NA	ENSG00000205336.15	0.773617	0.415476	0.181297	0.474151	0.8795	1	ADGRG1	NA	28735	2713.04	0.272651	0.0980894	2.77962	0.0054422	0.0694806	F_PEvsF_Cont	ADGRG1	Not_Biologically_Significant	NA	NA	NA	NA	NA	NA	NA	NA	NA	NA	NA	NA	NA	NA	NA	NA	NA	NA	NA	NA	NA	NA	NA	NA	NA
141445	ENSG00000205336	119562	ENST00000562631.7	384410	119562	NA	ENSG00000205336.15	0.935673	0.310754	-0.258262	0.588532	0.919146	1	ADGRG1	ADGRG1	28735	2713.04	0.272651	0.0980894	2.77962	0.0054422	0.0694806	F_PEvsF_Cont	ADGRG1	Not_Biologically_Significant	NA	NA	NA	NA	NA	NA	NA	NA	NA	NA	NA	NA	NA	NA	NA	NA	NA	NA	NA	NA	NA	NA	NA	NA	NA
141446	ENSG00000205336	119576	ENST00000860563.1	384455	119576	NA	ENSG00000205336.15	1.24906	1.54262	1.22615	0.0190876	0.30616	0.521528	ADGRG1	NA	28735	2713.04	0.272651	0.0980894	2.77962	0.0054422	0.0694806	F_PEvsF_Cont	ADGRG1	Not_Biologically_Significant	NA	NA	NA	NA	NA	NA	NA	NA	NA	NA	NA	NA	NA	NA	NA	NA	NA	NA	NA	NA	NA	NA	NA	NA	NA
141447	ENSG00000205336	119573	ENST00000568157.5	384452	119573	NA	ENSG00000205336.15	1.06426	0.787659	0.291137	0.195395	0.708069	0.994098	ADGRG1	ADGRG1	28735	2713.04	0.272651	0.0980894	2.77962	0.0054422	0.0694806	F_PEvsF_Cont	ADGRG1	Not_Biologically_Significant	NA	NA	NA	NA	NA	NA	NA	NA	NA	NA	NA	NA	NA	NA	NA	NA	NA	NA	NA	NA	NA	NA	NA	NA	NA
141448	ENSG00000205336	119546	ENST00000860545.1	384371	119546	NA	ENSG00000205336.15	2.17814	-0.367738	0.0808193	0.524376	0.897101	1	ADGRG1	NA	28735	2713.04	0.272651	0.0980894	2.77962	0.0054422	0.0694806	F_PEvsF_Cont	ADGRG1	Not_Biologically_Significant	NA	NA	NA	NA	NA	NA	NA	NA	NA	NA	NA	NA	NA	NA	NA	NA	NA	NA	NA	NA	NA	NA	NA	NA	NA
141449	ENSG00000205336	119561	ENST00000673126.2	384409	119561	NA	ENSG00000205336.15	1.29938	1.43393	0.722468	0.0279266	0.356555	0.591854	ADGRG1	ADGRG1	28735	2713.04	0.272651	0.0980894	2.77962	0.0054422	0.0694806	F_PEvsF_Cont	ADGRG1	Not_Biologically_Significant	NA	NA	NA	NA	NA	NA	NA	NA	NA	NA	NA	NA	NA	NA	NA	NA	NA	NA	NA	NA	NA	NA	NA	NA	NA
141450	ENSG00000205336	119554	ENST00000860552.1	384383	119554	NA	ENSG00000205336.15	1.41009	-0.225119	0.0426508	0.693219	0.946356	1	ADGRG1	NA	28735	2713.04	0.272651	0.0980894	2.77962	0.0054422	0.0694806	F_PEvsF_Cont	ADGRG1	Not_Biologically_Significant	NA	NA	NA	NA	NA	NA	NA	NA	NA	NA	NA	NA	NA	NA	NA	NA	NA	NA	NA	NA	NA	NA	NA	NA	NA
141451	ENSG00000205336	119540	ENST00000568908.5	384362	119540	NA	ENSG00000205336.15	2.23172	2.11655	1.61203	0.00196939	0.102629	0.207893	ADGRG1	ADGRG1	28735	2713.04	0.272651	0.0980894	2.77962	0.0054422	0.0694806	F_PEvsF_Cont	ADGRG1	Not_Biologically_Significant	NA	NA	NA	NA	NA	NA	NA	NA	NA	NA	NA	NA	NA	NA	NA	NA	NA	NA	NA	NA	NA	NA	NA	NA	NA
141452	ENSG00000205336	119545	ENST00000860546.1	384370	119545	NA	ENSG00000205336.15	1.01932	0.895913	0.464716	0.146247	0.649444	0.941426	ADGRG1	NA	28735	2713.04	0.272651	0.0980894	2.77962	0.0054422	0.0694806	F_PEvsF_Cont	ADGRG1	Not_Biologically_Significant	NA	NA	NA	NA	NA	NA	NA	NA	NA	NA	NA	NA	NA	NA	NA	NA	NA	NA	NA	NA	NA	NA	NA	NA	NA
141453	ENSG00000205336	119564	ENST00000860557.1	384418	119564	NA	ENSG00000205336.15	1.30588	0.382659	0.195133	0.508268	0.892175	1	ADGRG1	NA	28735	2713.04	0.272651	0.0980894	2.77962	0.0054422	0.0694806	F_PEvsF_Cont	ADGRG1	Not_Biologically_Significant	NA	NA	NA	NA	NA	NA	NA	NA	NA	NA	NA	NA	NA	NA	NA	NA	NA	NA	NA	NA	NA	NA	NA	NA	NA
141454	ENSG00000205336	119556	ENST00000860554.1	384390	119556	NA	ENSG00000205336.15	0.912365	1.4273	0.859928	0.0285707	0.35975	0.596281	ADGRG1	NA	28735	2713.04	0.272651	0.0980894	2.77962	0.0054422	0.0694806	F_PEvsF_Cont	ADGRG1	Not_Biologically_Significant	NA	NA	NA	NA	NA	NA	NA	NA	NA	NA	NA	NA	NA	NA	NA	NA	NA	NA	NA	NA	NA	NA	NA	NA	NA
141455	ENSG00000205336	119563	ENST00000860556.1	384414	119563	NA	ENSG00000205336.15	0.956016	-0.66746	-0.884482	0.265109	0.76941	1	ADGRG1	NA	28735	2713.04	0.272651	0.0980894	2.77962	0.0054422	0.0694806	F_PEvsF_Cont	ADGRG1	Not_Biologically_Significant	NA	NA	NA	NA	NA	NA	NA	NA	NA	NA	NA	NA	NA	NA	NA	NA	NA	NA	NA	NA	NA	NA	NA	NA	NA
141456	ENSG00000205339	85234	ENST00000877280.1	280656	85234	NA	ENSG00000205339.11	2.83509	0.0722222	0.0280132	0.898558	0.985151	1	IPO7	NA	28738	1969.96	-0.0470322	0.0753924	-0.623832	0.532738	0.795877	F_PEvsF_Cont	IPO7	Not_Biologically_Significant	NA	NA	NA	NA	NA	NA	NA	NA	NA	NA	NA	NA	NA	NA	NA	NA	NA	NA	NA	NA	NA	NA	NA	NA	NA
141457	ENSG00000205339	85238	ENST00000530037.1	280665	85238	NA	ENSG00000205339.11	0.569862	0.418889	0.181547	0.470729	0.878307	1	IPO7	IPO7	28738	1969.96	-0.0470322	0.0753924	-0.623832	0.532738	0.795877	F_PEvsF_Cont	IPO7	Not_Biologically_Significant	NA	NA	NA	NA	NA	NA	NA	NA	NA	NA	NA	NA	NA	NA	NA	NA	NA	NA	NA	NA	NA	NA	NA	NA	NA
141458	ENSG00000205339	85236	ENST00000379719.8	280659	85236	NA	ENSG00000205339.11	2.87185	0.306905	0.0497061	0.593041	0.920327	1	IPO7	IPO7	28738	1969.96	-0.0470322	0.0753924	-0.623832	0.532738	0.795877	F_PEvsF_Cont	IPO7	Not_Biologically_Significant	NA	NA	NA	NA	NA	NA	NA	NA	NA	NA	NA	NA	NA	NA	NA	NA	NA	NA	NA	NA	NA	NA	NA	NA	NA
141459	ENSG00000205339	85235	ENST00000970585.1	280658	85235	NA	ENSG00000205339.11	2.82586	-1.28409	-0.38398	0.0460143	0.434022	0.692683	IPO7	NA	28738	1969.96	-0.0470322	0.0753924	-0.623832	0.532738	0.795877	F_PEvsF_Cont	IPO7	Not_Biologically_Significant	NA	NA	NA	NA	NA	NA	NA	NA	NA	NA	NA	NA	NA	NA	NA	NA	NA	NA	NA	NA	NA	NA	NA	NA	NA
141460	ENSG00000205339	85233	ENST00000877281.1	280655	85233	NA	ENSG00000205339.11	2.48798	-1.28738	-0.170222	0.045527	0.432007	0.690423	IPO7	NA	28738	1969.96	-0.0470322	0.0753924	-0.623832	0.532738	0.795877	F_PEvsF_Cont	IPO7	Not_Biologically_Significant	NA	NA	NA	NA	NA	NA	NA	NA	NA	NA	NA	NA	NA	NA	NA	NA	NA	NA	NA	NA	NA	NA	NA	NA	NA
141461	ENSG00000205339	85237	ENST00000528833.1	280663	85237	NA	ENSG00000205339.11	0.577823	0.0760714	0.0174346	0.893223	0.984	1	IPO7	IPO7	28738	1969.96	-0.0470322	0.0753924	-0.623832	0.532738	0.795877	F_PEvsF_Cont	IPO7	Not_Biologically_Significant	NA	NA	NA	NA	NA	NA	NA	NA	NA	NA	NA	NA	NA	NA	NA	NA	NA	NA	NA	NA	NA	NA	NA	NA	NA
141462	ENSG00000205352	96739	ENST00000551365.1	311737	96739	NA	ENSG00000205352.12	1.16478	0.773452	0.155158	0.20277	0.715291	1	PRR13	PRR13	28739	246.7	0.121772	0.0701508	1.73585	0.0825895	0.332825	F_PEvsF_Cont	PRR13	Not_Biologically_Significant	NA	NA	NA	NA	NA	NA	NA	NA	NA	NA	NA	NA	NA	NA	NA	NA	NA	NA	NA	NA	NA	NA	NA	NA	NA
141463	ENSG00000205352	96729	ENST00000551003.5	311711	96729	NA	ENSG00000205352.12	1.10561	0.840556	0.204622	0.169908	0.680925	0.969367	PRR13	PRR13	28739	246.7	0.121772	0.0701508	1.73585	0.0825895	0.332825	F_PEvsF_Cont	PRR13	Not_Biologically_Significant	NA	NA	NA	NA	NA	NA	NA	NA	NA	NA	NA	NA	NA	NA	NA	NA	NA	NA	NA	NA	NA	NA	NA	NA	NA
141464	ENSG00000205352	96732	ENST00000549068.5	311720	96732	NA	ENSG00000205352.12	1.06246	-0.354167	-0.27118	0.539237	0.901959	1	PRR13	PRR13	28739	246.7	0.121772	0.0701508	1.73585	0.0825895	0.332825	F_PEvsF_Cont	PRR13	Not_Biologically_Significant	NA	NA	NA	NA	NA	NA	NA	NA	NA	NA	NA	NA	NA	NA	NA	NA	NA	NA	NA	NA	NA	NA	NA	NA	NA
141465	ENSG00000205352	96734	ENST00000546581.5	311722	96734	NA	ENSG00000205352.12	1.06851	1.1794	0.844291	0.0640322	0.489876	0.766925	PRR13	PRR13	28739	246.7	0.121772	0.0701508	1.73585	0.0825895	0.332825	F_PEvsF_Cont	PRR13	Not_Biologically_Significant	NA	NA	NA	NA	NA	NA	NA	NA	NA	NA	NA	NA	NA	NA	NA	NA	NA	NA	NA	NA	NA	NA	NA	NA	NA
141466	ENSG00000205352	96731	ENST00000860098.1	311716	96731	NA	ENSG00000205352.12	1.07755	-0.115556	-0.0694479	0.838582	0.975153	1	PRR13	NA	28739	246.7	0.121772	0.0701508	1.73585	0.0825895	0.332825	F_PEvsF_Cont	PRR13	Not_Biologically_Significant	NA	NA	NA	NA	NA	NA	NA	NA	NA	NA	NA	NA	NA	NA	NA	NA	NA	NA	NA	NA	NA	NA	NA	NA	NA
141467	ENSG00000205352	96736	ENST00000964979.1	311724	96736	NA	ENSG00000205352.12	0.5107	-0.235437	-0.368687	0.680191	0.943496	1	PRR13	NA	28739	246.7	0.121772	0.0701508	1.73585	0.0825895	0.332825	F_PEvsF_Cont	PRR13	Not_Biologically_Significant	NA	NA	NA	NA	NA	NA	NA	NA	NA	NA	NA	NA	NA	NA	NA	NA	NA	NA	NA	NA	NA	NA	NA	NA	NA
141468	ENSG00000205352	96735	ENST00000549581.5	311723	96735	NA	ENSG00000205352.12	0.91119	1.63508	1.26798	0.0136425	0.264823	0.464447	PRR13	PRR13	28739	246.7	0.121772	0.0701508	1.73585	0.0825895	0.332825	F_PEvsF_Cont	PRR13	Not_Biologically_Significant	NA	NA	NA	NA	NA	NA	NA	NA	NA	NA	NA	NA	NA	NA	NA	NA	NA	NA	NA	NA	NA	NA	NA	NA	NA
141469	ENSG00000205352	96738	ENST00000379786.8	311733	96738	NA	ENSG00000205352.12	1.4139	-0.607698	-0.227709	0.306535	0.797186	1	PRR13	PRR13	28739	246.7	0.121772	0.0701508	1.73585	0.0825895	0.332825	F_PEvsF_Cont	PRR13	Not_Biologically_Significant	NA	NA	NA	NA	NA	NA	NA	NA	NA	NA	NA	NA	NA	NA	NA	NA	NA	NA	NA	NA	NA	NA	NA	NA	NA
141470	ENSG00000205352	96737	ENST00000860102.1	311725	96737	NA	ENSG00000205352.12	0.822454	-0.387976	-0.535596	0.502635	0.889828	1	PRR13	NA	28739	246.7	0.121772	0.0701508	1.73585	0.0825895	0.332825	F_PEvsF_Cont	PRR13	Not_Biologically_Significant	NA	NA	NA	NA	NA	NA	NA	NA	NA	NA	NA	NA	NA	NA	NA	NA	NA	NA	NA	NA	NA	NA	NA	NA	NA
141471	ENSG00000205352	96740	ENST00000860105.1	311738	96740	NA	ENSG00000205352.12	0.528588	-0.707619	-0.393043	0.239857	0.750583	1	PRR13	NA	28739	246.7	0.121772	0.0701508	1.73585	0.0825895	0.332825	F_PEvsF_Cont	PRR13	Not_Biologically_Significant	NA	NA	NA	NA	NA	NA	NA	NA	NA	NA	NA	NA	NA	NA	NA	NA	NA	NA	NA	NA	NA	NA	NA	NA	NA
141472	ENSG00000205352	96741	ENST00000549135.1	311740	96741	NA	ENSG00000205352.12	1.77363	-1.11944	-0.420629	0.0768464	0.522559	0.809894	PRR13	PRR13	28739	246.7	0.121772	0.0701508	1.73585	0.0825895	0.332825	F_PEvsF_Cont	PRR13	Not_Biologically_Significant	NA	NA	NA	NA	NA	NA	NA	NA	NA	NA	NA	NA	NA	NA	NA	NA	NA	NA	NA	NA	NA	NA	NA	NA	NA
141473	ENSG00000205352	96730	ENST00000429243.7	311715	96730	NA	ENSG00000205352.12	2.58116	0.744683	0.193409	0.218374	0.73074	1	PRR13	PRR13	28739	246.7	0.121772	0.0701508	1.73585	0.0825895	0.332825	F_PEvsF_Cont	PRR13	Not_Biologically_Significant	NA	NA	NA	NA	NA	NA	NA	NA	NA	NA	NA	NA	NA	NA	NA	NA	NA	NA	NA	NA	NA	NA	NA	NA	NA
141474	ENSG00000205352	96728	ENST00000549924.5	311707	96728	NA	ENSG00000205352.12	1.30976	0.199881	0.106024	0.725767	0.953591	1	PRR13	PRR13	28739	246.7	0.121772	0.0701508	1.73585	0.0825895	0.332825	F_PEvsF_Cont	PRR13	Not_Biologically_Significant	NA	NA	NA	NA	NA	NA	NA	NA	NA	NA	NA	NA	NA	NA	NA	NA	NA	NA	NA	NA	NA	NA	NA	NA	NA
141475	ENSG00000205352	96733	ENST00000549740.5	311721	96733	NA	ENSG00000205352.12	0.91529	-0.226111	-0.114715	0.691955	0.946046	1	PRR13	PRR13	28739	246.7	0.121772	0.0701508	1.73585	0.0825895	0.332825	F_PEvsF_Cont	PRR13	Not_Biologically_Significant	NA	NA	NA	NA	NA	NA	NA	NA	NA	NA	NA	NA	NA	NA	NA	NA	NA	NA	NA	NA	NA	NA	NA	NA	NA
141476	ENSG00000205356	61972	ENST00000962629.1	210176	61972	NA	ENSG00000205356.11	0.627755	-0.260317	-0.0344213	0.649092	0.936054	1	TECPR1	NA	28742	376.748	0.153038	0.0776762	1.9702	0.0488153	0.252638	F_PEvsF_Cont	TECPR1	Not_Biologically_Significant	NA	NA	NA	NA	NA	NA	NA	NA	NA	NA	NA	NA	NA	NA	NA	NA	NA	NA	NA	NA	NA	NA	NA	NA	NA
141477	ENSG00000205356	61973	ENST00000474915.5	210181	61973	NA	ENSG00000205356.11	0.483955	-0.226349	-0.124516	0.691647	0.945975	1	TECPR1	TECPR1	28742	376.748	0.153038	0.0776762	1.9702	0.0488153	0.252638	F_PEvsF_Cont	TECPR1	Not_Biologically_Significant	NA	NA	NA	NA	NA	NA	NA	NA	NA	NA	NA	NA	NA	NA	NA	NA	NA	NA	NA	NA	NA	NA	NA	NA	NA
141478	ENSG00000205356	61968	ENST00000490842.5	210170	61968	NA	ENSG00000205356.11	1.55297	1.24401	0.309095	0.0523169	0.454562	0.720601	TECPR1	TECPR1	28742	376.748	0.153038	0.0776762	1.9702	0.0488153	0.252638	F_PEvsF_Cont	TECPR1	Not_Biologically_Significant	NA	NA	NA	NA	NA	NA	NA	NA	NA	NA	NA	NA	NA	NA	NA	NA	NA	NA	NA	NA	NA	NA	NA	NA	NA
141479	ENSG00000205356	61965	ENST00000871694.1	210167	61965	NA	ENSG00000205356.11	1.66212	0.410675	0.164993	0.479074	0.881298	1	TECPR1	NA	28742	376.748	0.153038	0.0776762	1.9702	0.0488153	0.252638	F_PEvsF_Cont	TECPR1	Not_Biologically_Significant	NA	NA	NA	NA	NA	NA	NA	NA	NA	NA	NA	NA	NA	NA	NA	NA	NA	NA	NA	NA	NA	NA	NA	NA	NA
141480	ENSG00000205356	61971	ENST00000962627.1	210175	61971	NA	ENSG00000205356.11	0.626787	0.282222	0.21681	0.622387	0.928741	1	TECPR1	NA	28742	376.748	0.153038	0.0776762	1.9702	0.0488153	0.252638	F_PEvsF_Cont	TECPR1	Not_Biologically_Significant	NA	NA	NA	NA	NA	NA	NA	NA	NA	NA	NA	NA	NA	NA	NA	NA	NA	NA	NA	NA	NA	NA	NA	NA	NA
141481	ENSG00000205356	61974	ENST00000463648.1	210187	61974	NA	ENSG00000205356.11	0.83856	0.658452	0.500072	0.271074	0.773545	1	TECPR1	TECPR1	28742	376.748	0.153038	0.0776762	1.9702	0.0488153	0.252638	F_PEvsF_Cont	TECPR1	Not_Biologically_Significant	NA	NA	NA	NA	NA	NA	NA	NA	NA	NA	NA	NA	NA	NA	NA	NA	NA	NA	NA	NA	NA	NA	NA	NA	NA
141482	ENSG00000205356	61970	ENST00000871697.1	210173	61970	NA	ENSG00000205356.11	1.07177	-0.0319444	0.0820203	0.954935	0.993606	1	TECPR1	NA	28742	376.748	0.153038	0.0776762	1.9702	0.0488153	0.252638	F_PEvsF_Cont	TECPR1	Not_Biologically_Significant	NA	NA	NA	NA	NA	NA	NA	NA	NA	NA	NA	NA	NA	NA	NA	NA	NA	NA	NA	NA	NA	NA	NA	NA	NA
141483	ENSG00000205356	61964	ENST00000447648.7	210166	61964	NA	ENSG00000205356.11	1.52206	0.49504	0.160947	0.398231	0.848306	1	TECPR1	TECPR1	28742	376.748	0.153038	0.0776762	1.9702	0.0488153	0.252638	F_PEvsF_Cont	TECPR1	Not_Biologically_Significant	NA	NA	NA	NA	NA	NA	NA	NA	NA	NA	NA	NA	NA	NA	NA	NA	NA	NA	NA	NA	NA	NA	NA	NA	NA
141484	ENSG00000205356	61967	ENST00000962625.1	210169	61967	NA	ENSG00000205356.11	2.42369	0.588373	0.142544	0.321018	0.805913	1	TECPR1	NA	28742	376.748	0.153038	0.0776762	1.9702	0.0488153	0.252638	F_PEvsF_Cont	TECPR1	Not_Biologically_Significant	NA	NA	NA	NA	NA	NA	NA	NA	NA	NA	NA	NA	NA	NA	NA	NA	NA	NA	NA	NA	NA	NA	NA	NA	NA
141485	ENSG00000205356	61966	ENST00000962624.1	210168	61966	NA	ENSG00000205356.11	1.57523	0.921944	0.352514	0.136084	0.634834	0.927987	TECPR1	NA	28742	376.748	0.153038	0.0776762	1.9702	0.0488153	0.252638	F_PEvsF_Cont	TECPR1	Not_Biologically_Significant	NA	NA	NA	NA	NA	NA	NA	NA	NA	NA	NA	NA	NA	NA	NA	NA	NA	NA	NA	NA	NA	NA	NA	NA	NA
141486	ENSG00000205356	61975	ENST00000415086.5	210190	61975	NA	ENSG00000205356.11	0.916546	0.231548	0.122005	0.685055	0.944605	1	TECPR1	TECPR1	28742	376.748	0.153038	0.0776762	1.9702	0.0488153	0.252638	F_PEvsF_Cont	TECPR1	Not_Biologically_Significant	NA	NA	NA	NA	NA	NA	NA	NA	NA	NA	NA	NA	NA	NA	NA	NA	NA	NA	NA	NA	NA	NA	NA	NA	NA
141487	ENSG00000205356	61969	ENST00000871695.1	210172	61969	NA	ENSG00000205356.11	1.40006	-0.705397	-0.189251	0.241208	0.751224	1	TECPR1	NA	28742	376.748	0.153038	0.0776762	1.9702	0.0488153	0.252638	F_PEvsF_Cont	TECPR1	Not_Biologically_Significant	NA	NA	NA	NA	NA	NA	NA	NA	NA	NA	NA	NA	NA	NA	NA	NA	NA	NA	NA	NA	NA	NA	NA	NA	NA
141488	ENSG00000205359	NA	NA	NA	NA	NA	NA	NA	NA	NA	NA	NA	NA	NA	NA	28744	5.64238	0.239196	0.303876	0.78715	0.431194	0.730911	F_PEvsF_Cont	SLCO6A1	Not_Biologically_Significant	NA	NA	NA	NA	NA	NA	NA	NA	NA	NA	NA	NA	NA	NA	NA	NA	NA	NA	NA	NA	NA	NA	NA	NA	NA
141489	ENSG00000205363	113005	ENST00000970608.1	373796	113005	NA	ENSG00000205363.8	0.432573	0.643849	0.172267	0.280929	0.779991	1	INSYN1	NA	28745	5.51443	0.0311566	0.300793	0.103582	0.917501	0.972002	F_PEvsF_Cont	INSYN1	Not_Biologically_Significant	NA	NA	NA	NA	NA	NA	NA	NA	NA	NA	NA	NA	NA	NA	NA	NA	NA	NA	NA	NA	NA	NA	NA	NA	NA
141490	ENSG00000205363	113004	ENST00000569673.3	373794	113004	NA	ENSG00000205363.8	0.65049	-0.246429	-0.102969	0.666373	0.940546	1	INSYN1	INSYN1	28745	5.51443	0.0311566	0.300793	0.103582	0.917501	0.972002	F_PEvsF_Cont	INSYN1	Not_Biologically_Significant	NA	NA	NA	NA	NA	NA	NA	NA	NA	NA	NA	NA	NA	NA	NA	NA	NA	NA	NA	NA	NA	NA	NA	NA	NA
141491	ENSG00000205363	113003	ENST00000970607.1	373793	113003	NA	ENSG00000205363.8	0.659495	-0.379206	-0.11502	0.511985	0.893426	1	INSYN1	NA	28745	5.51443	0.0311566	0.300793	0.103582	0.917501	0.972002	F_PEvsF_Cont	INSYN1	Not_Biologically_Significant	NA	NA	NA	NA	NA	NA	NA	NA	NA	NA	NA	NA	NA	NA	NA	NA	NA	NA	NA	NA	NA	NA	NA	NA	NA
141492	ENSG00000205364	119328	ENST00000379818.4	384024	119328	NA	ENSG00000205364.5	0.624406	0.812619	0.12494	0.182977	0.693682	0.982773	MT1M	MT1M	28747	2.70002	0.281838	0.45368	0.621227	0.53445	0.796976	F_PEvsF_Cont	MT1M	Not_Biologically_Significant	NA	NA	NA	NA	NA	NA	NA	NA	NA	NA	NA	NA	NA	NA	NA	NA	NA	NA	NA	NA	NA	NA	NA	NA	NA
141493	ENSG00000205403	40968	ENST00000695844.1	134890	40968	NA	ENSG00000205403.16	1.66157	-1.41627	-0.407243	0.0296719	0.36429	0.60367	CFI	CFI	28750	22.7568	-0.419219	0.208338	-2.0122	0.0441984	0.239871	F_PEvsF_Cont	CFI	Not_Biologically_Significant	NA	NA	NA	NA	NA	NA	NA	NA	NA	NA	NA	NA	NA	NA	NA	NA	NA	NA	NA	NA	NA	NA	NA	NA	NA
141494	ENSG00000205403	40971	ENST00000882816.1	134894	40971	NA	ENSG00000205403.16	0.599681	-0.202302	-0.571446	0.722607	0.952756	1	CFI	NA	28750	22.7568	-0.419219	0.208338	-2.0122	0.0441984	0.239871	F_PEvsF_Cont	CFI	Not_Biologically_Significant	NA	NA	NA	NA	NA	NA	NA	NA	NA	NA	NA	NA	NA	NA	NA	NA	NA	NA	NA	NA	NA	NA	NA	NA	NA
141495	ENSG00000205403	40975	ENST00000512148.5	134907	40975	NA	ENSG00000205403.16	0.658155	-0.193968	-0.064856	0.733499	0.95549	1	CFI	CFI	28750	22.7568	-0.419219	0.208338	-2.0122	0.0441984	0.239871	F_PEvsF_Cont	CFI	Not_Biologically_Significant	NA	NA	NA	NA	NA	NA	NA	NA	NA	NA	NA	NA	NA	NA	NA	NA	NA	NA	NA	NA	NA	NA	NA	NA	NA
141496	ENSG00000205403	40973	ENST00000394635.8	134897	40973	NA	ENSG00000205403.16	0.744446	-0.724881	-0.206719	0.229613	0.740776	1	CFI	CFI	28750	22.7568	-0.419219	0.208338	-2.0122	0.0441984	0.239871	F_PEvsF_Cont	CFI	Not_Biologically_Significant	NA	NA	NA	NA	NA	NA	NA	NA	NA	NA	NA	NA	NA	NA	NA	NA	NA	NA	NA	NA	NA	NA	NA	NA	NA
141497	ENSG00000205403	40972	ENST00000394634.7	134896	40972	NA	ENSG00000205403.16	1.32954	-1.42262	-1.42251	0.0290334	0.361097	0.599413	CFI	CFI	28750	22.7568	-0.419219	0.208338	-2.0122	0.0441984	0.239871	F_PEvsF_Cont	CFI	Not_Biologically_Significant	NA	NA	NA	NA	NA	NA	NA	NA	NA	NA	NA	NA	NA	NA	NA	NA	NA	NA	NA	NA	NA	NA	NA	NA	NA
141498	ENSG00000205403	40974	ENST00000882819.1	134902	40974	NA	ENSG00000205403.16	0.236096	-0.224008	-0.264301	0.69464	0.946598	1	CFI	NA	28750	22.7568	-0.419219	0.208338	-2.0122	0.0441984	0.239871	F_PEvsF_Cont	CFI	Not_Biologically_Significant	NA	NA	NA	NA	NA	NA	NA	NA	NA	NA	NA	NA	NA	NA	NA	NA	NA	NA	NA	NA	NA	NA	NA	NA	NA
141499	ENSG00000205403	40969	ENST00000963330.1	134892	40969	NA	ENSG00000205403.16	1.03376	0.288968	0.0617632	0.614281	0.926719	1	CFI	NA	28750	22.7568	-0.419219	0.208338	-2.0122	0.0441984	0.239871	F_PEvsF_Cont	CFI	Not_Biologically_Significant	NA	NA	NA	NA	NA	NA	NA	NA	NA	NA	NA	NA	NA	NA	NA	NA	NA	NA	NA	NA	NA	NA	NA	NA	NA
141500	ENSG00000205403	40970	ENST00000504853.3	134893	40970	NA	ENSG00000205403.16	1.51084	-0.270873	-0.0924205	0.636173	0.932843	1	CFI	CFI	28750	22.7568	-0.419219	0.208338	-2.0122	0.0441984	0.239871	F_PEvsF_Cont	CFI	Not_Biologically_Significant	NA	NA	NA	NA	NA	NA	NA	NA	NA	NA	NA	NA	NA	NA	NA	NA	NA	NA	NA	NA	NA	NA	NA	NA	NA
141501	ENSG00000205409	84846	ENST00000329322.5	294527	84846	NA	ENSG00000205409.3	0.478012	0.157619	-0.0863194	0.781609	0.965547	1	OR52E6	OR52E6	28752	5.34617	0.0705481	0.422314	0.167051	0.86733	0.953343	F_PEvsF_Cont	OR52E6	Not_Biologically_Significant	NA	NA	NA	NA	NA	NA	NA	NA	NA	NA	NA	NA	NA	NA	NA	NA	NA	NA	NA	NA	NA	NA	NA	NA	NA
141502	ENSG00000205409	84847	ENST00000379946.2	294528	84847	NA	ENSG00000205409.3	0.680514	0.0509921	-0.0451321	0.928212	0.989566	1	OR52E6	OR52E6	28752	5.34617	0.0705481	0.422314	0.167051	0.86733	0.953343	F_PEvsF_Cont	OR52E6	Not_Biologically_Significant	NA	NA	NA	NA	NA	NA	NA	NA	NA	NA	NA	NA	NA	NA	NA	NA	NA	NA	NA	NA	NA	NA	NA	NA	NA
141503	ENSG00000205413	61718	ENST00000446617.1	209590	61718	NA	ENSG00000205413.8	1.10944	0.145675	0.0444734	0.797693	0.968746	1	SAMD9	SAMD9	28754	202.265	0.21552	0.163725	1.31636	0.188055	0.501514	F_PEvsF_Cont	SAMD9	Not_Biologically_Significant	NA	NA	NA	NA	NA	NA	NA	NA	NA	NA	NA	NA	NA	NA	NA	NA	NA	NA	NA	NA	NA	NA	NA	NA	NA
141504	ENSG00000205413	61716	ENST00000620985.4	209588	61716	NA	ENSG00000205413.8	1.22358	-0.201071	-0.331695	0.724216	0.953283	1	SAMD9	SAMD9	28754	202.265	0.21552	0.163725	1.31636	0.188055	0.501514	F_PEvsF_Cont	SAMD9	Not_Biologically_Significant	NA	NA	NA	NA	NA	NA	NA	NA	NA	NA	NA	NA	NA	NA	NA	NA	NA	NA	NA	NA	NA	NA	NA	NA	NA
141505	ENSG00000205413	61717	ENST00000379958.3	209589	61717	NA	ENSG00000205413.8	2.26687	0.454325	0.195741	0.43594	0.864665	1	SAMD9	SAMD9	28754	202.265	0.21552	0.163725	1.31636	0.188055	0.501514	F_PEvsF_Cont	SAMD9	Not_Biologically_Significant	NA	NA	NA	NA	NA	NA	NA	NA	NA	NA	NA	NA	NA	NA	NA	NA	NA	NA	NA	NA	NA	NA	NA	NA	NA
141506	ENSG00000205414	NA	NA	NA	NA	NA	NA	NA	NA	NA	NA	NA	NA	NA	NA	28756	2.96654	0.249966	0.445769	0.560752	0.574967	0.82017	F_PEvsF_Cont	ENSG00000205414	Not_Biologically_Significant	NA	NA	NA	NA	NA	NA	NA	NA	NA	NA	NA	NA	NA	NA	NA	NA	NA	NA	NA	NA	NA	NA	NA	NA	NA
141507	ENSG00000205420	96544	ENST00000330722.7	324650	96544	NA	ENSG00000205420.11	0.911206	1.63429	0.702218	0.0136853	0.265173	0.464953	KRT6A	KRT6A	28758	11.0375	1.13257	1.02211	1.10807	0.26783	0.587832	F_PEvsF_Cont	KRT6A	Not_Biologically_Significant	NA	NA	NA	NA	NA	NA	NA	NA	NA	NA	NA	NA	NA	NA	NA	NA	NA	NA	NA	NA	NA	NA	NA	NA	NA
141508	ENSG00000205423	119037	ENST00000458059.7	383413	119037	NA	ENSG00000205423.13	1.20955	0.640397	0.16081	0.283275	0.781341	1	CNEP1R1	CNEP1R1	28759	182.982	0.0383172	0.0692215	0.553545	0.579891	0.822896	F_PEvsF_Cont	CNEP1R1	Not_Biologically_Significant	NA	NA	NA	NA	NA	NA	NA	NA	NA	NA	NA	NA	NA	NA	NA	NA	NA	NA	NA	NA	NA	NA	NA	NA	NA
141509	ENSG00000205423	119039	ENST00000389134.9	383416	119039	NA	ENSG00000205423.13	0.508121	-0.581865	-0.191598	0.32598	0.809064	1	CNEP1R1	CNEP1R1	28759	182.982	0.0383172	0.0692215	0.553545	0.579891	0.822896	F_PEvsF_Cont	CNEP1R1	Not_Biologically_Significant	NA	NA	NA	NA	NA	NA	NA	NA	NA	NA	NA	NA	NA	NA	NA	NA	NA	NA	NA	NA	NA	NA	NA	NA	NA
141510	ENSG00000205423	119042	ENST00000566093.1	383427	119042	NA	ENSG00000205423.13	0.774527	1.37373	0.251074	0.0342557	0.387338	0.632156	CNEP1R1	CNEP1R1	28759	182.982	0.0383172	0.0692215	0.553545	0.579891	0.822896	F_PEvsF_Cont	CNEP1R1	Not_Biologically_Significant	NA	NA	NA	NA	NA	NA	NA	NA	NA	NA	NA	NA	NA	NA	NA	NA	NA	NA	NA	NA	NA	NA	NA	NA	NA
141511	ENSG00000205423	119041	ENST00000565556.5	383426	119041	NA	ENSG00000205423.13	0.915691	-0.0264286	0.526603	0.962736	0.995081	1	CNEP1R1	CNEP1R1	28759	182.982	0.0383172	0.0692215	0.553545	0.579891	0.822896	F_PEvsF_Cont	CNEP1R1	Not_Biologically_Significant	NA	NA	NA	NA	NA	NA	NA	NA	NA	NA	NA	NA	NA	NA	NA	NA	NA	NA	NA	NA	NA	NA	NA	NA	NA
141512	ENSG00000205423	119040	ENST00000568890.5	383420	119040	NA	ENSG00000205423.13	0.916772	-0.0720238	-0.276872	0.898866	0.985188	1	CNEP1R1	CNEP1R1	28759	182.982	0.0383172	0.0692215	0.553545	0.579891	0.822896	F_PEvsF_Cont	CNEP1R1	Not_Biologically_Significant	NA	NA	NA	NA	NA	NA	NA	NA	NA	NA	NA	NA	NA	NA	NA	NA	NA	NA	NA	NA	NA	NA	NA	NA	NA
141513	ENSG00000205423	119038	ENST00000427478.7	383414	119038	NA	ENSG00000205423.13	2.23167	0.272103	0.0180653	0.634659	0.932128	1	CNEP1R1	CNEP1R1	28759	182.982	0.0383172	0.0692215	0.553545	0.579891	0.822896	F_PEvsF_Cont	CNEP1R1	Not_Biologically_Significant	NA	NA	NA	NA	NA	NA	NA	NA	NA	NA	NA	NA	NA	NA	NA	NA	NA	NA	NA	NA	NA	NA	NA	NA	NA
141514	ENSG00000205426	96542	ENST00000327741.9	324636	96542	NA	ENSG00000205426.11	2.43668	1.03075	0.369741	0.0999137	0.573089	0.868305	KRT81	KRT81	28761	210.83	0.241704	0.275927	0.875971	0.381046	0.691103	F_PEvsF_Cont	KRT81	Not_Biologically_Significant	NA	NA	NA	NA	NA	NA	NA	NA	NA	NA	NA	NA	NA	NA	NA	NA	NA	NA	NA	NA	NA	NA	NA	NA	NA
141515	ENSG00000205436	109223	ENST00000865824.1	350473	109223	NA	ENSG00000205436.9	0.284216	-0.195952	-0.272092	0.730893	0.954849	1	EXOC3L4	NA	28764	74.3589	-0.359081	0.244023	-1.4715	0.141155	0.435755	F_PEvsF_Cont	EXOC3L4	Not_Biologically_Significant	NA	NA	NA	NA	NA	NA	NA	NA	NA	NA	NA	NA	NA	NA	NA	NA	NA	NA	NA	NA	NA	NA	NA	NA	NA
141516	ENSG00000205436	109220	ENST00000688303.1	350470	109220	NA	ENSG00000205436.9	0.826283	0.250873	0.0561065	0.660857	0.938934	1	EXOC3L4	EXOC3L4	28764	74.3589	-0.359081	0.244023	-1.4715	0.141155	0.435755	F_PEvsF_Cont	EXOC3L4	Not_Biologically_Significant	NA	NA	NA	NA	NA	NA	NA	NA	NA	NA	NA	NA	NA	NA	NA	NA	NA	NA	NA	NA	NA	NA	NA	NA	NA
141517	ENSG00000205436	109224	ENST00000953220.1	350474	109224	NA	ENSG00000205436.9	0.853442	-0.279802	-0.317077	0.625316	0.929362	1	EXOC3L4	NA	28764	74.3589	-0.359081	0.244023	-1.4715	0.141155	0.435755	F_PEvsF_Cont	EXOC3L4	Not_Biologically_Significant	NA	NA	NA	NA	NA	NA	NA	NA	NA	NA	NA	NA	NA	NA	NA	NA	NA	NA	NA	NA	NA	NA	NA	NA	NA
141518	ENSG00000205436	109221	ENST00000687959.1	350469	109221	NA	ENSG00000205436.9	0.458544	-0.538135	-0.438604	0.360971	0.829365	1	EXOC3L4	EXOC3L4	28764	74.3589	-0.359081	0.244023	-1.4715	0.141155	0.435755	F_PEvsF_Cont	EXOC3L4	Not_Biologically_Significant	NA	NA	NA	NA	NA	NA	NA	NA	NA	NA	NA	NA	NA	NA	NA	NA	NA	NA	NA	NA	NA	NA	NA	NA	NA
141519	ENSG00000205436	109225	ENST00000953221.1	350475	109225	NA	ENSG00000205436.9	0.615404	0.420913	0.112367	0.468658	0.877742	1	EXOC3L4	NA	28764	74.3589	-0.359081	0.244023	-1.4715	0.141155	0.435755	F_PEvsF_Cont	EXOC3L4	Not_Biologically_Significant	NA	NA	NA	NA	NA	NA	NA	NA	NA	NA	NA	NA	NA	NA	NA	NA	NA	NA	NA	NA	NA	NA	NA	NA	NA
141520	ENSG00000205436	109218	ENST00000865822.1	350466	109218	NA	ENSG00000205436.9	0.784838	0.50869	0.0564946	0.38611	0.842635	1	EXOC3L4	NA	28764	74.3589	-0.359081	0.244023	-1.4715	0.141155	0.435755	F_PEvsF_Cont	EXOC3L4	Not_Biologically_Significant	NA	NA	NA	NA	NA	NA	NA	NA	NA	NA	NA	NA	NA	NA	NA	NA	NA	NA	NA	NA	NA	NA	NA	NA	NA
141521	ENSG00000205436	109222	ENST00000865823.1	350471	109222	NA	ENSG00000205436.9	0.956062	-0.0621032	0.054992	0.91271	0.987126	1	EXOC3L4	NA	28764	74.3589	-0.359081	0.244023	-1.4715	0.141155	0.435755	F_PEvsF_Cont	EXOC3L4	Not_Biologically_Significant	NA	NA	NA	NA	NA	NA	NA	NA	NA	NA	NA	NA	NA	NA	NA	NA	NA	NA	NA	NA	NA	NA	NA	NA	NA
141522	ENSG00000205436	109229	ENST00000559661.5	350480	109229	NA	ENSG00000205436.9	0.823772	0.820238	0.302741	0.179325	0.689962	0.979179	EXOC3L4	EXOC3L4	28764	74.3589	-0.359081	0.244023	-1.4715	0.141155	0.435755	F_PEvsF_Cont	EXOC3L4	Not_Biologically_Significant	NA	NA	NA	NA	NA	NA	NA	NA	NA	NA	NA	NA	NA	NA	NA	NA	NA	NA	NA	NA	NA	NA	NA	NA	NA
141523	ENSG00000205436	109215	ENST00000865818.1	350461	109215	NA	ENSG00000205436.9	0.715993	0.110754	0.114197	0.845186	0.976083	1	EXOC3L4	NA	28764	74.3589	-0.359081	0.244023	-1.4715	0.141155	0.435755	F_PEvsF_Cont	EXOC3L4	Not_Biologically_Significant	NA	NA	NA	NA	NA	NA	NA	NA	NA	NA	NA	NA	NA	NA	NA	NA	NA	NA	NA	NA	NA	NA	NA	NA	NA
141524	ENSG00000205436	109226	ENST00000380069.7	350476	109226	NA	ENSG00000205436.9	0.97542	-0.660794	-0.680677	0.269515	0.772503	1	EXOC3L4	EXOC3L4	28764	74.3589	-0.359081	0.244023	-1.4715	0.141155	0.435755	F_PEvsF_Cont	EXOC3L4	Not_Biologically_Significant	NA	NA	NA	NA	NA	NA	NA	NA	NA	NA	NA	NA	NA	NA	NA	NA	NA	NA	NA	NA	NA	NA	NA	NA	NA
141525	ENSG00000205436	109217	ENST00000953216.1	350464	109217	NA	ENSG00000205436.9	0.349581	1.01496	0.449957	0.104598	0.582614	0.877677	EXOC3L4	NA	28764	74.3589	-0.359081	0.244023	-1.4715	0.141155	0.435755	F_PEvsF_Cont	EXOC3L4	Not_Biologically_Significant	NA	NA	NA	NA	NA	NA	NA	NA	NA	NA	NA	NA	NA	NA	NA	NA	NA	NA	NA	NA	NA	NA	NA	NA	NA
141526	ENSG00000205436	109228	ENST00000560102.1	350479	109228	NA	ENSG00000205436.9	0.896823	0.172183	-0.0716615	0.76221	0.961993	1	EXOC3L4	EXOC3L4	28764	74.3589	-0.359081	0.244023	-1.4715	0.141155	0.435755	F_PEvsF_Cont	EXOC3L4	Not_Biologically_Significant	NA	NA	NA	NA	NA	NA	NA	NA	NA	NA	NA	NA	NA	NA	NA	NA	NA	NA	NA	NA	NA	NA	NA	NA	NA
141527	ENSG00000205436	109214	ENST00000865814.1	350457	109214	NA	ENSG00000205436.9	0.49595	0.302937	-0.0239063	0.597726	0.922186	1	EXOC3L4	NA	28764	74.3589	-0.359081	0.244023	-1.4715	0.141155	0.435755	F_PEvsF_Cont	EXOC3L4	Not_Biologically_Significant	NA	NA	NA	NA	NA	NA	NA	NA	NA	NA	NA	NA	NA	NA	NA	NA	NA	NA	NA	NA	NA	NA	NA	NA	NA
141528	ENSG00000205436	109219	ENST00000953218.1	350467	109219	NA	ENSG00000205436.9	0.496491	-0.770873	-0.282196	0.204127	0.716415	1	EXOC3L4	NA	28764	74.3589	-0.359081	0.244023	-1.4715	0.141155	0.435755	F_PEvsF_Cont	EXOC3L4	Not_Biologically_Significant	NA	NA	NA	NA	NA	NA	NA	NA	NA	NA	NA	NA	NA	NA	NA	NA	NA	NA	NA	NA	NA	NA	NA	NA	NA
141529	ENSG00000205436	109216	ENST00000865820.1	350463	109216	NA	ENSG00000205436.9	0.618746	-1.05246	-0.989953	0.0937909	0.56131	0.854936	EXOC3L4	NA	28764	74.3589	-0.359081	0.244023	-1.4715	0.141155	0.435755	F_PEvsF_Cont	EXOC3L4	Not_Biologically_Significant	NA	NA	NA	NA	NA	NA	NA	NA	NA	NA	NA	NA	NA	NA	NA	NA	NA	NA	NA	NA	NA	NA	NA	NA	NA
141530	ENSG00000205436	109230	ENST00000559693.1	350482	109230	NA	ENSG00000205436.9	1.15748	0.18127	0.26489	0.750162	0.958981	1	EXOC3L4	EXOC3L4	28764	74.3589	-0.359081	0.244023	-1.4715	0.141155	0.435755	F_PEvsF_Cont	EXOC3L4	Not_Biologically_Significant	NA	NA	NA	NA	NA	NA	NA	NA	NA	NA	NA	NA	NA	NA	NA	NA	NA	NA	NA	NA	NA	NA	NA	NA	NA
141531	ENSG00000205436	109227	ENST00000560925.5	350478	109227	NA	ENSG00000205436.9	1.19065	-0.0205952	-0.0547976	0.970957	0.996206	1	EXOC3L4	EXOC3L4	28764	74.3589	-0.359081	0.244023	-1.4715	0.141155	0.435755	F_PEvsF_Cont	EXOC3L4	Not_Biologically_Significant	NA	NA	NA	NA	NA	NA	NA	NA	NA	NA	NA	NA	NA	NA	NA	NA	NA	NA	NA	NA	NA	NA	NA	NA	NA
141532	ENSG00000205456	118841	ENST00000398664.5	382867	118841	NA	ENSG00000205456.12	0.702735	0.0497619	-0.0377318	0.929964	0.989689	1	TP53TG3	TP53TG3D	28765	3.97354	-0.0795829	0.313834	-0.253583	0.799818	0.927054	F_PEvsF_Cont	TP53TG3D	Not_Biologically_Significant	NA	NA	NA	NA	NA	NA	NA	NA	NA	NA	NA	NA	NA	NA	NA	NA	NA	NA	NA	NA	NA	NA	NA	NA	NA
141533	ENSG00000205464	45570	ENST00000643922.1	144204	45570	NA	ENSG00000205464.14	0.781152	-0.139048	-0.0677434	0.806648	0.970258	1	NA	ATP6AP1L	NA	NA	NA	NA	NA	NA	NA	NA	NA	NA	NA	NA	NA	NA	NA	NA	NA	NA	NA	NA	NA	NA	NA	NA	NA	NA	NA	NA	NA	NA	NA	NA	NA	NA	NA
141534	ENSG00000205476	108796	ENST00000557769.5	358283	108796	NA	ENSG00000205476.9	2.26341	-0.0756746	0.0665668	0.893739	0.984057	1	CCDC85C	CCDC85C	28767	386.295	0.0961957	0.0821097	1.17155	0.241378	0.561753	F_PEvsF_Cont	CCDC85C	Not_Biologically_Significant	667	NA	NA	NA	NA	NA	NA	NA	NA	NA	NA	99516187	99516286	99522132	99522240	0.00692931	-0.11	NA	NA	NA	NA	NA	NA	NA	NA
141535	ENSG00000205476	108797	ENST00000554996.5	358286	108797	NA	ENSG00000205476.9	1.01045	-1.06841	-0.276395	0.0894631	0.551817	0.844624	CCDC85C	CCDC85C	28767	386.295	0.0961957	0.0821097	1.17155	0.241378	0.561753	F_PEvsF_Cont	CCDC85C	Not_Biologically_Significant	667	NA	NA	NA	NA	NA	NA	NA	NA	NA	NA	99516187	99516286	99522132	99522240	0.00692931	-0.11	NA	NA	NA	NA	NA	NA	NA	NA
141536	ENSG00000205476	108795	ENST00000380243.9	358282	108795	NA	ENSG00000205476.9	2.32658	-0.495556	-0.0645153	0.397756	0.84819	1	CCDC85C	CCDC85C	28767	386.295	0.0961957	0.0821097	1.17155	0.241378	0.561753	F_PEvsF_Cont	CCDC85C	Not_Biologically_Significant	667	NA	NA	NA	NA	NA	NA	NA	NA	NA	NA	99516187	99516286	99522132	99522240	0.00692931	-0.11	NA	NA	NA	NA	NA	NA	NA	NA
141537	ENSG00000205482	61180	ENST00000965050.1	208838	61180	NA	ENSG00000205482.12	2.16465	-0.556706	-0.173051	0.345769	0.820866	1	SPDYE18	NA	28770	21.9948	0.0339128	0.169112	0.200535	0.841062	0.942647	F_PEvsF_Cont	SPDYE18	Not_Biologically_Significant	NA	NA	NA	NA	NA	NA	NA	NA	NA	NA	NA	NA	NA	NA	NA	NA	NA	NA	NA	NA	NA	NA	NA	NA	NA
141538	ENSG00000205488	77719	ENST00000542093.6	268554	77719	NA	ENSG00000205488.10	0.698096	1.80905	1.11559	0.0069996	0.194662	0.367546	NA	CALML3-AS1	28771	56.5322	1.09988	0.237795	4.62533	3.74007e-06	0.000392936	F_PEvsF_Cont	CALML3-AS1	Increased_RNA_Expression	NA	NA	NA	NA	NA	NA	NA	NA	NA	NA	NA	NA	NA	NA	NA	NA	NA	NA	NA	NA	NA	NA	NA	NA	NA
141539	ENSG00000205488	77718	ENST00000543008.2	268553	77718	NA	ENSG00000205488.10	1.8278	2.21615	0.980207	0.00126331	0.0816714	0.167497	NA	CALML3-AS1	28771	56.5322	1.09988	0.237795	4.62533	3.74007e-06	0.000392936	F_PEvsF_Cont	CALML3-AS1	Increased_RNA_Expression	NA	NA	NA	NA	NA	NA	NA	NA	NA	NA	NA	NA	NA	NA	NA	NA	NA	NA	NA	NA	NA	NA	NA	NA	NA
141540	ENSG00000205500	16865	ENST00000380387.3	69895	16865	NA	ENSG00000205500.9	1.74535	0.731429	0.163425	0.225846	0.737463	1	MAPRE3-AS1	MAPRE3-AS1	28774	9.92913	-0.420354	0.26272	-1.60001	0.109596	0.38148	F_PEvsF_Cont	MAPRE3-AS1	Not_Biologically_Significant	NA	NA	NA	NA	NA	NA	NA	NA	NA	NA	NA	NA	NA	NA	NA	NA	NA	NA	NA	NA	NA	NA	NA	NA	NA
141541	ENSG00000205502	112094	ENST00000380392.4	372346	112094	NA	ENSG00000205502.5	0.980006	0.0506746	0.077576	0.928698	0.989566	1	C2CD4B	C2CD4B	28776	10.8341	-0.182503	0.316464	-0.576696	0.564145	0.814394	F_PEvsF_Cont	C2CD4B	Not_Biologically_Significant	NA	NA	NA	NA	NA	NA	NA	NA	NA	NA	NA	NA	NA	NA	NA	NA	NA	NA	NA	NA	NA	NA	NA	NA	NA
141542	ENSG00000205517	136927	ENST00000569439.5	449344	136927	NA	ENSG00000205517.14	1.17425	0.201984	0.0404518	0.722992	0.952901	1	RGL3	RGL3	28778	278.617	-0.0487267	0.118312	-0.411849	0.68045	0.874405	F_PEvsF_Cont	RGL3	Not_Biologically_Significant	NA	NA	NA	NA	NA	NA	NA	NA	NA	NA	NA	NA	NA	NA	NA	NA	NA	NA	NA	NA	NA	NA	NA	NA	NA
141543	ENSG00000205517	136915	ENST00000563726.5	449325	136915	NA	ENSG00000205517.14	1.16847	-0.13873	-0.0478779	0.807101	0.97028	1	RGL3	RGL3	28778	278.617	-0.0487267	0.118312	-0.411849	0.68045	0.874405	F_PEvsF_Cont	RGL3	Not_Biologically_Significant	NA	NA	NA	NA	NA	NA	NA	NA	NA	NA	NA	NA	NA	NA	NA	NA	NA	NA	NA	NA	NA	NA	NA	NA	NA
141544	ENSG00000205517	136931	ENST00000561570.1	449350	136931	NA	ENSG00000205517.14	0.901122	0.82631	0.0729762	0.176465	0.687391	0.976281	RGL3	RGL3	28778	278.617	-0.0487267	0.118312	-0.411849	0.68045	0.874405	F_PEvsF_Cont	RGL3	Not_Biologically_Significant	NA	NA	NA	NA	NA	NA	NA	NA	NA	NA	NA	NA	NA	NA	NA	NA	NA	NA	NA	NA	NA	NA	NA	NA	NA
141545	ENSG00000205517	136921	ENST00000920283.1	449335	136921	NA	ENSG00000205517.14	0.676501	-0.123056	-0.329087	0.828359	0.973467	1	RGL3	NA	28778	278.617	-0.0487267	0.118312	-0.411849	0.68045	0.874405	F_PEvsF_Cont	RGL3	Not_Biologically_Significant	NA	NA	NA	NA	NA	NA	NA	NA	NA	NA	NA	NA	NA	NA	NA	NA	NA	NA	NA	NA	NA	NA	NA	NA	NA
141546	ENSG00000205517	136926	ENST00000453604.6	449342	136926	NA	ENSG00000205517.14	0.745356	-0.155159	-0.0951643	0.784904	0.966114	1	RGL3	RGL3	28778	278.617	-0.0487267	0.118312	-0.411849	0.68045	0.874405	F_PEvsF_Cont	RGL3	Not_Biologically_Significant	NA	NA	NA	NA	NA	NA	NA	NA	NA	NA	NA	NA	NA	NA	NA	NA	NA	NA	NA	NA	NA	NA	NA	NA	NA
141547	ENSG00000205517	136919	ENST00000380456.8	449331	136919	NA	ENSG00000205517.14	1.85419	-0.777897	-0.28938	0.200429	0.712943	0.998301	RGL3	RGL3	28778	278.617	-0.0487267	0.118312	-0.411849	0.68045	0.874405	F_PEvsF_Cont	RGL3	Not_Biologically_Significant	NA	NA	NA	NA	NA	NA	NA	NA	NA	NA	NA	NA	NA	NA	NA	NA	NA	NA	NA	NA	NA	NA	NA	NA	NA
141548	ENSG00000205517	136918	ENST00000920282.1	449329	136918	NA	ENSG00000205517.14	1.1577	-0.823254	-0.49386	0.177885	0.688834	0.977729	RGL3	NA	28778	278.617	-0.0487267	0.118312	-0.411849	0.68045	0.874405	F_PEvsF_Cont	RGL3	Not_Biologically_Significant	NA	NA	NA	NA	NA	NA	NA	NA	NA	NA	NA	NA	NA	NA	NA	NA	NA	NA	NA	NA	NA	NA	NA	NA	NA
141549	ENSG00000205517	136914	ENST00000562663.5	449323	136914	NA	ENSG00000205517.14	1.28464	-0.333214	-0.0596802	0.562711	0.910585	1	RGL3	RGL3	28778	278.617	-0.0487267	0.118312	-0.411849	0.68045	0.874405	F_PEvsF_Cont	RGL3	Not_Biologically_Significant	NA	NA	NA	NA	NA	NA	NA	NA	NA	NA	NA	NA	NA	NA	NA	NA	NA	NA	NA	NA	NA	NA	NA	NA	NA
141550	ENSG00000205517	136917	ENST00000971806.1	449327	136917	NA	ENSG00000205517.14	0.595309	-0.159444	-0.157562	0.779174	0.965247	1	RGL3	NA	28778	278.617	-0.0487267	0.118312	-0.411849	0.68045	0.874405	F_PEvsF_Cont	RGL3	Not_Biologically_Significant	NA	NA	NA	NA	NA	NA	NA	NA	NA	NA	NA	NA	NA	NA	NA	NA	NA	NA	NA	NA	NA	NA	NA	NA	NA
141551	ENSG00000205517	136923	ENST00000568628.5	449337	136923	NA	ENSG00000205517.14	1.33233	0.626429	0.175167	0.293036	0.788263	1	RGL3	RGL3	28778	278.617	-0.0487267	0.118312	-0.411849	0.68045	0.874405	F_PEvsF_Cont	RGL3	Not_Biologically_Significant	NA	NA	NA	NA	NA	NA	NA	NA	NA	NA	NA	NA	NA	NA	NA	NA	NA	NA	NA	NA	NA	NA	NA	NA	NA
141552	ENSG00000205517	136930	ENST00000568420.1	449349	136930	NA	ENSG00000205517.14	1.35692	0.737381	0.220036	0.222466	0.73436	1	RGL3	RGL3	28778	278.617	-0.0487267	0.118312	-0.411849	0.68045	0.874405	F_PEvsF_Cont	RGL3	Not_Biologically_Significant	NA	NA	NA	NA	NA	NA	NA	NA	NA	NA	NA	NA	NA	NA	NA	NA	NA	NA	NA	NA	NA	NA	NA	NA	NA
141553	ENSG00000205517	136922	ENST00000853011.1	449336	136922	NA	ENSG00000205517.14	1.34279	0.600675	0.590971	0.311719	0.800684	1	RGL3	NA	28778	278.617	-0.0487267	0.118312	-0.411849	0.68045	0.874405	F_PEvsF_Cont	RGL3	Not_Biologically_Significant	NA	NA	NA	NA	NA	NA	NA	NA	NA	NA	NA	NA	NA	NA	NA	NA	NA	NA	NA	NA	NA	NA	NA	NA	NA
141554	ENSG00000205517	136929	ENST00000567431.5	449346	136929	NA	ENSG00000205517.14	0.627501	0.0128571	0.39105	0.981837	0.997344	1	RGL3	RGL3	28778	278.617	-0.0487267	0.118312	-0.411849	0.68045	0.874405	F_PEvsF_Cont	RGL3	Not_Biologically_Significant	NA	NA	NA	NA	NA	NA	NA	NA	NA	NA	NA	NA	NA	NA	NA	NA	NA	NA	NA	NA	NA	NA	NA	NA	NA
141555	ENSG00000205517	136928	ENST00000561687.1	449345	136928	NA	ENSG00000205517.14	0.728495	-0.280397	-0.0573059	0.624615	0.929186	1	RGL3	RGL3	28778	278.617	-0.0487267	0.118312	-0.411849	0.68045	0.874405	F_PEvsF_Cont	RGL3	Not_Biologically_Significant	NA	NA	NA	NA	NA	NA	NA	NA	NA	NA	NA	NA	NA	NA	NA	NA	NA	NA	NA	NA	NA	NA	NA	NA	NA
141556	ENSG00000205517	136916	ENST00000566153.5	449326	136916	NA	ENSG00000205517.14	2.07148	0.181865	0.00452355	0.749383	0.958811	1	RGL3	RGL3	28778	278.617	-0.0487267	0.118312	-0.411849	0.68045	0.874405	F_PEvsF_Cont	RGL3	Not_Biologically_Significant	NA	NA	NA	NA	NA	NA	NA	NA	NA	NA	NA	NA	NA	NA	NA	NA	NA	NA	NA	NA	NA	NA	NA	NA	NA
141557	ENSG00000205517	136925	ENST00000393423.7	449339	136925	NA	ENSG00000205517.14	0.91135	0.244524	0.107644	0.668714	0.941193	1	RGL3	RGL3	28778	278.617	-0.0487267	0.118312	-0.411849	0.68045	0.874405	F_PEvsF_Cont	RGL3	Not_Biologically_Significant	NA	NA	NA	NA	NA	NA	NA	NA	NA	NA	NA	NA	NA	NA	NA	NA	NA	NA	NA	NA	NA	NA	NA	NA	NA
141558	ENSG00000205517	136920	ENST00000920284.1	449333	136920	NA	ENSG00000205517.14	0.627583	-0.315952	-0.343353	0.582486	0.917013	1	RGL3	NA	28778	278.617	-0.0487267	0.118312	-0.411849	0.68045	0.874405	F_PEvsF_Cont	RGL3	Not_Biologically_Significant	NA	NA	NA	NA	NA	NA	NA	NA	NA	NA	NA	NA	NA	NA	NA	NA	NA	NA	NA	NA	NA	NA	NA	NA	NA
141559	ENSG00000205517	136924	ENST00000853013.1	449338	136924	NA	ENSG00000205517.14	0.583347	-0.615635	-0.482086	0.300757	0.79291	1	RGL3	NA	28778	278.617	-0.0487267	0.118312	-0.411849	0.68045	0.874405	F_PEvsF_Cont	RGL3	Not_Biologically_Significant	NA	NA	NA	NA	NA	NA	NA	NA	NA	NA	NA	NA	NA	NA	NA	NA	NA	NA	NA	NA	NA	NA	NA	NA	NA
141560	ENSG00000205531	84579	ENST00000935415.1	294095	84579	NA	ENSG00000205531.15	0.86811	-0.324286	-0.328205	0.572884	0.91436	1	NAP1L4	NA	28780	1019.65	0.0213627	0.0356345	0.599496	0.548842	0.805632	F_PEvsF_Cont	NAP1L4	Not_Biologically_Significant	NA	NA	NA	NA	NA	NA	NA	NA	NA	NA	NA	NA	NA	NA	NA	NA	NA	NA	NA	NA	NA	NA	NA	NA	NA
141561	ENSG00000205531	84574	ENST00000867781.1	294071	84574	NA	ENSG00000205531.15	0.795172	-0.214167	-0.0524235	0.707315	0.949895	1	NAP1L4	NA	28780	1019.65	0.0213627	0.0356345	0.599496	0.548842	0.805632	F_PEvsF_Cont	NAP1L4	Not_Biologically_Significant	NA	NA	NA	NA	NA	NA	NA	NA	NA	NA	NA	NA	NA	NA	NA	NA	NA	NA	NA	NA	NA	NA	NA	NA	NA
141562	ENSG00000205531	84572	ENST00000867774.1	294067	84572	NA	ENSG00000205531.15	1.16769	0.587698	0.688481	0.321526	0.806289	1	NAP1L4	NA	28780	1019.65	0.0213627	0.0356345	0.599496	0.548842	0.805632	F_PEvsF_Cont	NAP1L4	Not_Biologically_Significant	NA	NA	NA	NA	NA	NA	NA	NA	NA	NA	NA	NA	NA	NA	NA	NA	NA	NA	NA	NA	NA	NA	NA	NA	NA
141563	ENSG00000205531	84573	ENST00000620138.4	294068	84573	NA	ENSG00000205531.15	2.3942	0.100119	0.0866184	0.859887	0.978903	1	NAP1L4	NAP1L4	28780	1019.65	0.0213627	0.0356345	0.599496	0.548842	0.805632	F_PEvsF_Cont	NAP1L4	Not_Biologically_Significant	NA	NA	NA	NA	NA	NA	NA	NA	NA	NA	NA	NA	NA	NA	NA	NA	NA	NA	NA	NA	NA	NA	NA	NA	NA
141564	ENSG00000205531	84581	ENST00000955342.1	294102	84581	NA	ENSG00000205531.15	0.881488	0.221786	-0.0675082	0.697468	0.947516	1	NAP1L4	NA	28780	1019.65	0.0213627	0.0356345	0.599496	0.548842	0.805632	F_PEvsF_Cont	NAP1L4	Not_Biologically_Significant	NA	NA	NA	NA	NA	NA	NA	NA	NA	NA	NA	NA	NA	NA	NA	NA	NA	NA	NA	NA	NA	NA	NA	NA	NA
141565	ENSG00000205531	84580	ENST00000867776.1	294099	84580	NA	ENSG00000205531.15	0.634049	0.0929762	-0.0491224	0.86974	0.980417	1	NAP1L4	NA	28780	1019.65	0.0213627	0.0356345	0.599496	0.548842	0.805632	F_PEvsF_Cont	NAP1L4	Not_Biologically_Significant	NA	NA	NA	NA	NA	NA	NA	NA	NA	NA	NA	NA	NA	NA	NA	NA	NA	NA	NA	NA	NA	NA	NA	NA	NA
141566	ENSG00000205531	84575	ENST00000867772.1	294074	84575	NA	ENSG00000205531.15	1.0782	-0.888333	-0.449287	0.149307	0.653392	0.945299	NAP1L4	NA	28780	1019.65	0.0213627	0.0356345	0.599496	0.548842	0.805632	F_PEvsF_Cont	NAP1L4	Not_Biologically_Significant	NA	NA	NA	NA	NA	NA	NA	NA	NA	NA	NA	NA	NA	NA	NA	NA	NA	NA	NA	NA	NA	NA	NA	NA	NA
141567	ENSG00000205531	84596	ENST00000483643.7	294135	84596	NA	ENSG00000205531.15	0.971844	2.11837	0.484682	0.00195358	0.102192	0.207054	NAP1L4	NAP1L4	28780	1019.65	0.0213627	0.0356345	0.599496	0.548842	0.805632	F_PEvsF_Cont	NAP1L4	Not_Biologically_Significant	NA	NA	NA	NA	NA	NA	NA	NA	NA	NA	NA	NA	NA	NA	NA	NA	NA	NA	NA	NA	NA	NA	NA	NA	NA
141568	ENSG00000205531	84594	ENST00000935417.1	294133	84594	NA	ENSG00000205531.15	0.456141	-0.142937	-0.0661348	0.801387	0.969392	1	NAP1L4	NA	28780	1019.65	0.0213627	0.0356345	0.599496	0.548842	0.805632	F_PEvsF_Cont	NAP1L4	Not_Biologically_Significant	NA	NA	NA	NA	NA	NA	NA	NA	NA	NA	NA	NA	NA	NA	NA	NA	NA	NA	NA	NA	NA	NA	NA	NA	NA
141569	ENSG00000205531	84577	ENST00000867782.1	294082	84577	NA	ENSG00000205531.15	2.02451	0.628532	0.0682641	0.291566	0.786959	1	NAP1L4	NA	28780	1019.65	0.0213627	0.0356345	0.599496	0.548842	0.805632	F_PEvsF_Cont	NAP1L4	Not_Biologically_Significant	NA	NA	NA	NA	NA	NA	NA	NA	NA	NA	NA	NA	NA	NA	NA	NA	NA	NA	NA	NA	NA	NA	NA	NA	NA
141570	ENSG00000205531	84588	ENST00000867767.1	294124	84588	NA	ENSG00000205531.15	2.38734	1.45607	0.15945	0.0258653	0.346166	0.577137	NAP1L4	NA	28780	1019.65	0.0213627	0.0356345	0.599496	0.548842	0.805632	F_PEvsF_Cont	NAP1L4	Not_Biologically_Significant	NA	NA	NA	NA	NA	NA	NA	NA	NA	NA	NA	NA	NA	NA	NA	NA	NA	NA	NA	NA	NA	NA	NA	NA	NA
141571	ENSG00000205531	84593	ENST00000867796.1	294132	84593	NA	ENSG00000205531.15	0.589535	0.600476	0.783797	0.311864	0.800684	1	NAP1L4	NA	28780	1019.65	0.0213627	0.0356345	0.599496	0.548842	0.805632	F_PEvsF_Cont	NAP1L4	Not_Biologically_Significant	NA	NA	NA	NA	NA	NA	NA	NA	NA	NA	NA	NA	NA	NA	NA	NA	NA	NA	NA	NA	NA	NA	NA	NA	NA
141572	ENSG00000205531	84597	ENST00000399614.6	294139	84597	NA	ENSG00000205531.15	0.761527	-0.321111	0.0154113	0.57654	0.915527	1	NAP1L4	NAP1L4	28780	1019.65	0.0213627	0.0356345	0.599496	0.548842	0.805632	F_PEvsF_Cont	NAP1L4	Not_Biologically_Significant	NA	NA	NA	NA	NA	NA	NA	NA	NA	NA	NA	NA	NA	NA	NA	NA	NA	NA	NA	NA	NA	NA	NA	NA	NA
141573	ENSG00000205531	84590	ENST00000526115.5	294127	84590	NA	ENSG00000205531.15	0.822003	-0.878135	-1.1083	0.153552	0.659064	0.950543	NAP1L4	NAP1L4	28780	1019.65	0.0213627	0.0356345	0.599496	0.548842	0.805632	F_PEvsF_Cont	NAP1L4	Not_Biologically_Significant	NA	NA	NA	NA	NA	NA	NA	NA	NA	NA	NA	NA	NA	NA	NA	NA	NA	NA	NA	NA	NA	NA	NA	NA	NA
141574	ENSG00000205531	84578	ENST00000867783.1	294088	84578	NA	ENSG00000205531.15	0.459594	-0.16631	0.188134	0.770029	0.963277	1	NAP1L4	NA	28780	1019.65	0.0213627	0.0356345	0.599496	0.548842	0.805632	F_PEvsF_Cont	NAP1L4	Not_Biologically_Significant	NA	NA	NA	NA	NA	NA	NA	NA	NA	NA	NA	NA	NA	NA	NA	NA	NA	NA	NA	NA	NA	NA	NA	NA	NA
141575	ENSG00000205531	84592	ENST00000955357.1	294131	84592	NA	ENSG00000205531.15	1.26378	0.355357	1.02851	0.537897	0.901344	1	NAP1L4	NA	28780	1019.65	0.0213627	0.0356345	0.599496	0.548842	0.805632	F_PEvsF_Cont	NAP1L4	Not_Biologically_Significant	NA	NA	NA	NA	NA	NA	NA	NA	NA	NA	NA	NA	NA	NA	NA	NA	NA	NA	NA	NA	NA	NA	NA	NA	NA
141576	ENSG00000205531	84585	ENST00000935416.1	294112	84585	NA	ENSG00000205531.15	0.720704	0.0171429	0.366775	0.975799	0.996628	1	NAP1L4	NA	28780	1019.65	0.0213627	0.0356345	0.599496	0.548842	0.805632	F_PEvsF_Cont	NAP1L4	Not_Biologically_Significant	NA	NA	NA	NA	NA	NA	NA	NA	NA	NA	NA	NA	NA	NA	NA	NA	NA	NA	NA	NA	NA	NA	NA	NA	NA
141577	ENSG00000205531	84598	ENST00000430811.5	294140	84598	NA	ENSG00000205531.15	1.00425	1.74655	0.534229	0.00892814	0.219083	0.401107	NAP1L4	NAP1L4	28780	1019.65	0.0213627	0.0356345	0.599496	0.548842	0.805632	F_PEvsF_Cont	NAP1L4	Not_Biologically_Significant	NA	NA	NA	NA	NA	NA	NA	NA	NA	NA	NA	NA	NA	NA	NA	NA	NA	NA	NA	NA	NA	NA	NA	NA	NA
141578	ENSG00000205531	84586	ENST00000955345.1	294118	84586	NA	ENSG00000205531.15	1.29432	0.39373	-0.0544717	0.496601	0.8876	1	NAP1L4	NA	28780	1019.65	0.0213627	0.0356345	0.599496	0.548842	0.805632	F_PEvsF_Cont	NAP1L4	Not_Biologically_Significant	NA	NA	NA	NA	NA	NA	NA	NA	NA	NA	NA	NA	NA	NA	NA	NA	NA	NA	NA	NA	NA	NA	NA	NA	NA
141579	ENSG00000205531	84583	ENST00000955353.1	294106	84583	NA	ENSG00000205531.15	0.572557	0.0155952	0.300306	0.977989	0.996826	1	NAP1L4	NA	28780	1019.65	0.0213627	0.0356345	0.599496	0.548842	0.805632	F_PEvsF_Cont	NAP1L4	Not_Biologically_Significant	NA	NA	NA	NA	NA	NA	NA	NA	NA	NA	NA	NA	NA	NA	NA	NA	NA	NA	NA	NA	NA	NA	NA	NA	NA
141580	ENSG00000205531	84595	ENST00000528363.5	294134	84595	NA	ENSG00000205531.15	1.38946	0.00119048	0.090231	0.998318	0.999812	1	NAP1L4	NAP1L4	28780	1019.65	0.0213627	0.0356345	0.599496	0.548842	0.805632	F_PEvsF_Cont	NAP1L4	Not_Biologically_Significant	NA	NA	NA	NA	NA	NA	NA	NA	NA	NA	NA	NA	NA	NA	NA	NA	NA	NA	NA	NA	NA	NA	NA	NA	NA
141581	ENSG00000205531	84589	ENST00000448187.6	294125	84589	NA	ENSG00000205531.15	1.38326	-0.593889	-0.41149	0.316806	0.803925	1	NAP1L4	NAP1L4	28780	1019.65	0.0213627	0.0356345	0.599496	0.548842	0.805632	F_PEvsF_Cont	NAP1L4	Not_Biologically_Significant	NA	NA	NA	NA	NA	NA	NA	NA	NA	NA	NA	NA	NA	NA	NA	NA	NA	NA	NA	NA	NA	NA	NA	NA	NA
141582	ENSG00000205531	84582	ENST00000469805.5	294104	84582	NA	ENSG00000205531.15	1.29886	0.867302	0.276472	0.158099	0.664693	0.955995	NAP1L4	NAP1L4	28780	1019.65	0.0213627	0.0356345	0.599496	0.548842	0.805632	F_PEvsF_Cont	NAP1L4	Not_Biologically_Significant	NA	NA	NA	NA	NA	NA	NA	NA	NA	NA	NA	NA	NA	NA	NA	NA	NA	NA	NA	NA	NA	NA	NA	NA	NA
141583	ENSG00000205531	84591	ENST00000492594.6	294128	84591	NA	ENSG00000205531.15	0.461678	-0.667937	-0.279308	0.264799	0.76908	1	NAP1L4	NAP1L4	28780	1019.65	0.0213627	0.0356345	0.599496	0.548842	0.805632	F_PEvsF_Cont	NAP1L4	Not_Biologically_Significant	NA	NA	NA	NA	NA	NA	NA	NA	NA	NA	NA	NA	NA	NA	NA	NA	NA	NA	NA	NA	NA	NA	NA	NA	NA
141584	ENSG00000205531	84584	ENST00000867769.1	294109	84584	NA	ENSG00000205531.15	0.297549	0.147659	0.178941	0.79501	0.968035	1	NAP1L4	NA	28780	1019.65	0.0213627	0.0356345	0.599496	0.548842	0.805632	F_PEvsF_Cont	NAP1L4	Not_Biologically_Significant	NA	NA	NA	NA	NA	NA	NA	NA	NA	NA	NA	NA	NA	NA	NA	NA	NA	NA	NA	NA	NA	NA	NA	NA	NA
141585	ENSG00000205531	84576	ENST00000867768.1	294078	84576	NA	ENSG00000205531.15	0.452998	-0.0555556	-0.0228798	0.921865	0.988639	1	NAP1L4	NA	28780	1019.65	0.0213627	0.0356345	0.599496	0.548842	0.805632	F_PEvsF_Cont	NAP1L4	Not_Biologically_Significant	NA	NA	NA	NA	NA	NA	NA	NA	NA	NA	NA	NA	NA	NA	NA	NA	NA	NA	NA	NA	NA	NA	NA	NA	NA
141586	ENSG00000205531	84587	ENST00000935414.1	294119	84587	NA	ENSG00000205531.15	0.588882	0.0587302	-0.119112	0.917437	0.987911	1	NAP1L4	NA	28780	1019.65	0.0213627	0.0356345	0.599496	0.548842	0.805632	F_PEvsF_Cont	NAP1L4	Not_Biologically_Significant	NA	NA	NA	NA	NA	NA	NA	NA	NA	NA	NA	NA	NA	NA	NA	NA	NA	NA	NA	NA	NA	NA	NA	NA	NA
141587	ENSG00000205534	NA	NA	NA	NA	NA	NA	NA	NA	NA	NA	NA	NA	NA	NA	28782	2.60826	-0.63239	0.437828	-1.44438	0.148632	0.446291	F_PEvsF_Cont	SMG1P2	Not_Biologically_Significant	NA	NA	NA	NA	NA	NA	NA	NA	NA	NA	NA	NA	NA	NA	NA	NA	NA	NA	NA	NA	NA	NA	NA	NA	NA
141588	ENSG00000205537	NA	NA	NA	NA	NA	NA	NA	NA	NA	NA	NA	NA	NA	NA	28784	4.9767	0.230356	0.3496	0.658911	0.509953	0.783646	F_PEvsF_Cont	ENSG00000205537	Not_Biologically_Significant	NA	NA	NA	NA	NA	NA	NA	NA	NA	NA	NA	NA	NA	NA	NA	NA	NA	NA	NA	NA	NA	NA	NA	NA	NA
141589	ENSG00000205542	154407	ENST00000931313.1	490470	154407	NA	ENSG00000205542.12	0.579459	-0.245556	-0.302266	0.667436	0.94086	1	TMSB4X	NA	NA	NA	NA	NA	NA	NA	NA	NA	NA	NA	NA	NA	NA	NA	NA	NA	NA	NA	NA	NA	NA	NA	NA	NA	NA	NA	NA	NA	NA	NA	NA	NA	NA	NA	NA
141590	ENSG00000205542	154409	ENST00000380636.1	490473	154409	NA	ENSG00000205542.12	1.82684	-2.23111	-0.453906	0.00117847	0.0786762	0.162002	TMSB4X	TMSB4X	NA	NA	NA	NA	NA	NA	NA	NA	NA	NA	NA	NA	NA	NA	NA	NA	NA	NA	NA	NA	NA	NA	NA	NA	NA	NA	NA	NA	NA	NA	NA	NA	NA	NA	NA
141591	ENSG00000205542	154410	ENST00000876159.1	490475	154410	NA	ENSG00000205542.12	0.260816	0.0144444	-0.00973911	0.979579	0.996964	1	TMSB4X	NA	NA	NA	NA	NA	NA	NA	NA	NA	NA	NA	NA	NA	NA	NA	NA	NA	NA	NA	NA	NA	NA	NA	NA	NA	NA	NA	NA	NA	NA	NA	NA	NA	NA	NA	NA
141592	ENSG00000205542	154411	ENST00000931316.1	490480	154411	NA	ENSG00000205542.12	0.759596	-0.105119	-0.0146056	0.852968	0.977654	1	TMSB4X	NA	NA	NA	NA	NA	NA	NA	NA	NA	NA	NA	NA	NA	NA	NA	NA	NA	NA	NA	NA	NA	NA	NA	NA	NA	NA	NA	NA	NA	NA	NA	NA	NA	NA	NA	NA
141593	ENSG00000205542	154408	ENST00000451311.7	490472	154408	NA	ENSG00000205542.12	3.55881	-1.83829	-0.282646	0.00623768	0.183498	0.351873	TMSB4X	TMSB4X	NA	NA	NA	NA	NA	NA	NA	NA	NA	NA	NA	NA	NA	NA	NA	NA	NA	NA	NA	NA	NA	NA	NA	NA	NA	NA	NA	NA	NA	NA	NA	NA	NA	NA	NA
141594	ENSG00000205544	123387	ENST00000302422.4	412031	123387	NA	ENSG00000205544.5	1.61722	0.40873	0.115156	0.481028	0.882211	1	TMEM256	TMEM256	28785	15.7496	0.328029	0.157834	2.07832	0.03768	0.219194	F_PEvsF_Cont	TMEM256	Not_Biologically_Significant	NA	NA	NA	NA	NA	NA	NA	NA	NA	NA	NA	NA	NA	NA	NA	NA	NA	NA	NA	NA	NA	NA	NA	NA	NA
141595	ENSG00000205559	153983	ENST00000656328.1	484073	153983	NA	ENSG00000205559.6	0.943569	-1.82286	-0.483708	0.00662586	0.188956	0.360063	CHKB-DT	CHKB-DT	28788	49.8465	-0.600629	0.172563	-3.48064	0.000500221	0.0143104	F_PEvsF_Cont	CHKB-DT	Trending_Towards_Decreased_RNA_Expression	NA	NA	NA	NA	NA	NA	NA	NA	NA	NA	NA	NA	NA	NA	NA	NA	NA	NA	NA	NA	NA	NA	NA	NA	NA
141596	ENSG00000205559	153984	ENST00000803313.1	484074	153984	NA	ENSG00000205559.6	0.585996	-0.418373	-0.276629	0.471212	0.878494	1	CHKB-DT	CHKB-DT	28788	49.8465	-0.600629	0.172563	-3.48064	0.000500221	0.0143104	F_PEvsF_Cont	CHKB-DT	Trending_Towards_Decreased_RNA_Expression	NA	NA	NA	NA	NA	NA	NA	NA	NA	NA	NA	NA	NA	NA	NA	NA	NA	NA	NA	NA	NA	NA	NA	NA	NA
141597	ENSG00000205559	153989	ENST00000803312.1	484080	153989	NA	ENSG00000205559.6	0.850619	-0.733214	-0.262114	0.224809	0.736708	1	CHKB-DT	CHKB-DT	28788	49.8465	-0.600629	0.172563	-3.48064	0.000500221	0.0143104	F_PEvsF_Cont	CHKB-DT	Trending_Towards_Decreased_RNA_Expression	NA	NA	NA	NA	NA	NA	NA	NA	NA	NA	NA	NA	NA	NA	NA	NA	NA	NA	NA	NA	NA	NA	NA	NA	NA
141598	ENSG00000205559	153986	ENST00000654355.1	484077	153986	NA	ENSG00000205559.6	1.25576	-0.557897	-0.179326	0.34481	0.820366	1	CHKB-DT	CHKB-DT	28788	49.8465	-0.600629	0.172563	-3.48064	0.000500221	0.0143104	F_PEvsF_Cont	CHKB-DT	Trending_Towards_Decreased_RNA_Expression	NA	NA	NA	NA	NA	NA	NA	NA	NA	NA	NA	NA	NA	NA	NA	NA	NA	NA	NA	NA	NA	NA	NA	NA	NA
141599	ENSG00000205559	153987	ENST00000662119.1	484078	153987	NA	ENSG00000205559.6	1.15038	-2.09456	-0.992883	0.00216988	0.10747	0.218308	CHKB-DT	CHKB-DT	28788	49.8465	-0.600629	0.172563	-3.48064	0.000500221	0.0143104	F_PEvsF_Cont	CHKB-DT	Trending_Towards_Decreased_RNA_Expression	NA	NA	NA	NA	NA	NA	NA	NA	NA	NA	NA	NA	NA	NA	NA	NA	NA	NA	NA	NA	NA	NA	NA	NA	NA
141600	ENSG00000205559	153988	ENST00000652967.1	484079	153988	NA	ENSG00000205559.6	0.687753	0.48246	-0.0815195	0.40963	0.852952	1	CHKB-DT	CHKB-DT	28788	49.8465	-0.600629	0.172563	-3.48064	0.000500221	0.0143104	F_PEvsF_Cont	CHKB-DT	Trending_Towards_Decreased_RNA_Expression	NA	NA	NA	NA	NA	NA	NA	NA	NA	NA	NA	NA	NA	NA	NA	NA	NA	NA	NA	NA	NA	NA	NA	NA	NA
141601	ENSG00000205559	153985	ENST00000666183.1	484076	153985	NA	ENSG00000205559.6	0.753238	-0.923571	-0.38694	0.135468	0.633676	0.927142	CHKB-DT	CHKB-DT	28788	49.8465	-0.600629	0.172563	-3.48064	0.000500221	0.0143104	F_PEvsF_Cont	CHKB-DT	Trending_Towards_Decreased_RNA_Expression	NA	NA	NA	NA	NA	NA	NA	NA	NA	NA	NA	NA	NA	NA	NA	NA	NA	NA	NA	NA	NA	NA	NA	NA	NA
141602	ENSG00000205560	153936	ENST00000867456.1	489679	153936	NA	ENSG00000205560.15	0.630373	-0.214603	-0.450944	0.706744	0.949645	1	CPT1B	NA	28790	23.2878	-0.472356	0.183078	-2.58007	0.00987792	0.100302	F_PEvsF_Cont	CPT1B	Not_Biologically_Significant	NA	NA	NA	NA	NA	NA	NA	NA	NA	NA	NA	NA	NA	NA	NA	NA	NA	NA	NA	NA	NA	NA	NA	NA	NA
141603	ENSG00000205560	153934	ENST00000405237.7	489666	153934	NA	ENSG00000205560.15	1.88063	-1.51361	-0.994224	0.0211529	0.319635	0.539886	CPT1B	CPT1B	28790	23.2878	-0.472356	0.183078	-2.58007	0.00987792	0.100302	F_PEvsF_Cont	CPT1B	Not_Biologically_Significant	NA	NA	NA	NA	NA	NA	NA	NA	NA	NA	NA	NA	NA	NA	NA	NA	NA	NA	NA	NA	NA	NA	NA	NA	NA
141604	ENSG00000205560	153959	ENST00000479886.1	489741	153959	NA	ENSG00000205560.15	1.00399	-0.387738	-0.146123	0.502881	0.889851	1	CPT1B	CPT1B	28790	23.2878	-0.472356	0.183078	-2.58007	0.00987792	0.100302	F_PEvsF_Cont	CPT1B	Not_Biologically_Significant	NA	NA	NA	NA	NA	NA	NA	NA	NA	NA	NA	NA	NA	NA	NA	NA	NA	NA	NA	NA	NA	NA	NA	NA	NA
141605	ENSG00000205560	153960	ENST00000476790.1	489742	153960	NA	ENSG00000205560.15	1.41017	-1.81202	-0.413329	0.00691684	0.193505	0.365921	CPT1B	CPT1B	28790	23.2878	-0.472356	0.183078	-2.58007	0.00987792	0.100302	F_PEvsF_Cont	CPT1B	Not_Biologically_Significant	NA	NA	NA	NA	NA	NA	NA	NA	NA	NA	NA	NA	NA	NA	NA	NA	NA	NA	NA	NA	NA	NA	NA	NA	NA
141606	ENSG00000205560	153937	ENST00000867454.1	489681	153937	NA	ENSG00000205560.15	0.916937	-0.828929	-0.887839	0.175225	0.685919	0.975002	CPT1B	NA	28790	23.2878	-0.472356	0.183078	-2.58007	0.00987792	0.100302	F_PEvsF_Cont	CPT1B	Not_Biologically_Significant	NA	NA	NA	NA	NA	NA	NA	NA	NA	NA	NA	NA	NA	NA	NA	NA	NA	NA	NA	NA	NA	NA	NA	NA	NA
141607	ENSG00000205560	153946	ENST00000867451.1	489707	153946	NA	ENSG00000205560.15	2.04692	-1.34234	-0.420159	0.038033	0.403737	0.653245	CPT1B	NA	28790	23.2878	-0.472356	0.183078	-2.58007	0.00987792	0.100302	F_PEvsF_Cont	CPT1B	Not_Biologically_Significant	NA	NA	NA	NA	NA	NA	NA	NA	NA	NA	NA	NA	NA	NA	NA	NA	NA	NA	NA	NA	NA	NA	NA	NA	NA
141608	ENSG00000205560	153947	ENST00000948064.1	489710	153947	NA	ENSG00000205560.15	0.636782	-0.218968	-0.527446	0.701103	0.948254	1	CPT1B	NA	28790	23.2878	-0.472356	0.183078	-2.58007	0.00987792	0.100302	F_PEvsF_Cont	CPT1B	Not_Biologically_Significant	NA	NA	NA	NA	NA	NA	NA	NA	NA	NA	NA	NA	NA	NA	NA	NA	NA	NA	NA	NA	NA	NA	NA	NA	NA
141609	ENSG00000205560	153938	ENST00000867453.1	489683	153938	NA	ENSG00000205560.15	0.607199	-0.484087	-0.390989	0.408133	0.851944	1	CPT1B	NA	28790	23.2878	-0.472356	0.183078	-2.58007	0.00987792	0.100302	F_PEvsF_Cont	CPT1B	Not_Biologically_Significant	NA	NA	NA	NA	NA	NA	NA	NA	NA	NA	NA	NA	NA	NA	NA	NA	NA	NA	NA	NA	NA	NA	NA	NA	NA
141610	ENSG00000205560	153939	ENST00000948049.1	489689	153939	NA	ENSG00000205560.15	1.10283	-0.659881	-0.795332	0.270126	0.773125	1	CPT1B	NA	28790	23.2878	-0.472356	0.183078	-2.58007	0.00987792	0.100302	F_PEvsF_Cont	CPT1B	Not_Biologically_Significant	NA	NA	NA	NA	NA	NA	NA	NA	NA	NA	NA	NA	NA	NA	NA	NA	NA	NA	NA	NA	NA	NA	NA	NA	NA
141611	ENSG00000205560	153940	ENST00000948046.1	489691	153940	NA	ENSG00000205560.15	0.824696	0.296151	0.189132	0.605704	0.924168	1	CPT1B	NA	28790	23.2878	-0.472356	0.183078	-2.58007	0.00987792	0.100302	F_PEvsF_Cont	CPT1B	Not_Biologically_Significant	NA	NA	NA	NA	NA	NA	NA	NA	NA	NA	NA	NA	NA	NA	NA	NA	NA	NA	NA	NA	NA	NA	NA	NA	NA
141612	ENSG00000205560	153941	ENST00000948041.1	489693	153941	NA	ENSG00000205560.15	0.967521	0.22004	0.364906	0.69974	0.947939	1	CPT1B	NA	28790	23.2878	-0.472356	0.183078	-2.58007	0.00987792	0.100302	F_PEvsF_Cont	CPT1B	Not_Biologically_Significant	NA	NA	NA	NA	NA	NA	NA	NA	NA	NA	NA	NA	NA	NA	NA	NA	NA	NA	NA	NA	NA	NA	NA	NA	NA
141613	ENSG00000205560	153942	ENST00000948034.1	489696	153942	NA	ENSG00000205560.15	0.708276	0.00146825	-0.0774348	0.997947	0.999704	1	CPT1B	NA	28790	23.2878	-0.472356	0.183078	-2.58007	0.00987792	0.100302	F_PEvsF_Cont	CPT1B	Not_Biologically_Significant	NA	NA	NA	NA	NA	NA	NA	NA	NA	NA	NA	NA	NA	NA	NA	NA	NA	NA	NA	NA	NA	NA	NA	NA	NA
141614	ENSG00000205560	153943	ENST00000948033.1	489697	153943	NA	ENSG00000205560.15	1.17216	0.0175794	-0.629283	0.975168	0.996492	1	CPT1B	NA	28790	23.2878	-0.472356	0.183078	-2.58007	0.00987792	0.100302	F_PEvsF_Cont	CPT1B	Not_Biologically_Significant	NA	NA	NA	NA	NA	NA	NA	NA	NA	NA	NA	NA	NA	NA	NA	NA	NA	NA	NA	NA	NA	NA	NA	NA	NA
141615	ENSG00000205560	153944	ENST00000948058.1	489702	153944	NA	ENSG00000205560.15	0.981998	-0.382976	-0.315651	0.507937	0.891994	1	CPT1B	NA	28790	23.2878	-0.472356	0.183078	-2.58007	0.00987792	0.100302	F_PEvsF_Cont	CPT1B	Not_Biologically_Significant	NA	NA	NA	NA	NA	NA	NA	NA	NA	NA	NA	NA	NA	NA	NA	NA	NA	NA	NA	NA	NA	NA	NA	NA	NA
141616	ENSG00000205560	153945	ENST00000948042.1	489703	153945	NA	ENSG00000205560.15	0.483211	-0.325198	-0.3655	0.57185	0.913986	1	CPT1B	NA	28790	23.2878	-0.472356	0.183078	-2.58007	0.00987792	0.100302	F_PEvsF_Cont	CPT1B	Not_Biologically_Significant	NA	NA	NA	NA	NA	NA	NA	NA	NA	NA	NA	NA	NA	NA	NA	NA	NA	NA	NA	NA	NA	NA	NA	NA	NA
141617	ENSG00000205560	153933	ENST00000948040.1	489664	153933	NA	ENSG00000205560.15	1.03298	0.44877	0.569164	0.441249	0.867097	1	CPT1B	NA	28790	23.2878	-0.472356	0.183078	-2.58007	0.00987792	0.100302	F_PEvsF_Cont	CPT1B	Not_Biologically_Significant	NA	NA	NA	NA	NA	NA	NA	NA	NA	NA	NA	NA	NA	NA	NA	NA	NA	NA	NA	NA	NA	NA	NA	NA	NA
141618	ENSG00000205560	153961	ENST00000460853.1	489743	153961	NA	ENSG00000205560.15	1.1211	-1.22282	-0.329947	0.0559526	0.465762	0.735711	CPT1B	CPT1B	28790	23.2878	-0.472356	0.183078	-2.58007	0.00987792	0.100302	F_PEvsF_Cont	CPT1B	Not_Biologically_Significant	NA	NA	NA	NA	NA	NA	NA	NA	NA	NA	NA	NA	NA	NA	NA	NA	NA	NA	NA	NA	NA	NA	NA	NA	NA
141619	ENSG00000205560	153962	ENST00000461117.1	489744	153962	NA	ENSG00000205560.15	1.08629	-0.88869	-0.523549	0.149168	0.653058	0.945124	CPT1B	CPT1B	28790	23.2878	-0.472356	0.183078	-2.58007	0.00987792	0.100302	F_PEvsF_Cont	CPT1B	Not_Biologically_Significant	NA	NA	NA	NA	NA	NA	NA	NA	NA	NA	NA	NA	NA	NA	NA	NA	NA	NA	NA	NA	NA	NA	NA	NA	NA
141620	ENSG00000205560	153954	ENST00000948056.1	489732	153954	NA	ENSG00000205560.15	1.95412	-1.945	-1.1591	0.00406347	0.149329	0.295478	CPT1B	NA	28790	23.2878	-0.472356	0.183078	-2.58007	0.00987792	0.100302	F_PEvsF_Cont	CPT1B	Not_Biologically_Significant	NA	NA	NA	NA	NA	NA	NA	NA	NA	NA	NA	NA	NA	NA	NA	NA	NA	NA	NA	NA	NA	NA	NA	NA	NA
141621	ENSG00000205560	153951	ENST00000948076.1	489723	153951	NA	ENSG00000205560.15	1.17756	-0.0398413	-0.217619	0.943876	0.991802	1	CPT1B	NA	28790	23.2878	-0.472356	0.183078	-2.58007	0.00987792	0.100302	F_PEvsF_Cont	CPT1B	Not_Biologically_Significant	NA	NA	NA	NA	NA	NA	NA	NA	NA	NA	NA	NA	NA	NA	NA	NA	NA	NA	NA	NA	NA	NA	NA	NA	NA
141622	ENSG00000205560	153952	ENST00000395650.6	489726	153952	NA	ENSG00000205560.15	0.758291	0.372024	0.756778	0.519708	0.895594	1	CPT1B	CPT1B	28790	23.2878	-0.472356	0.183078	-2.58007	0.00987792	0.100302	F_PEvsF_Cont	CPT1B	Not_Biologically_Significant	NA	NA	NA	NA	NA	NA	NA	NA	NA	NA	NA	NA	NA	NA	NA	NA	NA	NA	NA	NA	NA	NA	NA	NA	NA
141623	ENSG00000205560	153953	ENST00000948071.1	489728	153953	NA	ENSG00000205560.15	0.898703	-1.74468	-1.00207	0.00899516	0.219822	0.402151	CPT1B	NA	28790	23.2878	-0.472356	0.183078	-2.58007	0.00987792	0.100302	F_PEvsF_Cont	CPT1B	Not_Biologically_Significant	NA	NA	NA	NA	NA	NA	NA	NA	NA	NA	NA	NA	NA	NA	NA	NA	NA	NA	NA	NA	NA	NA	NA	NA	NA
141624	ENSG00000205560	153958	ENST00000423069.1	489740	153958	NA	ENSG00000205560.15	1.23377	-0.376825	-0.120335	0.514528	0.893982	1	CPT1B	CPT1B	28790	23.2878	-0.472356	0.183078	-2.58007	0.00987792	0.100302	F_PEvsF_Cont	CPT1B	Not_Biologically_Significant	NA	NA	NA	NA	NA	NA	NA	NA	NA	NA	NA	NA	NA	NA	NA	NA	NA	NA	NA	NA	NA	NA	NA	NA	NA
141625	ENSG00000205560	153955	ENST00000948072.1	489735	153955	NA	ENSG00000205560.15	0.760768	-0.249167	-0.50254	0.662974	0.93959	1	CPT1B	NA	28790	23.2878	-0.472356	0.183078	-2.58007	0.00987792	0.100302	F_PEvsF_Cont	CPT1B	Not_Biologically_Significant	NA	NA	NA	NA	NA	NA	NA	NA	NA	NA	NA	NA	NA	NA	NA	NA	NA	NA	NA	NA	NA	NA	NA	NA	NA
141626	ENSG00000205560	153956	ENST00000497224.1	489738	153956	NA	ENSG00000205560.15	1.07374	-1.5356	-0.412926	0.0195664	0.309641	0.525917	CPT1B	CPT1B	28790	23.2878	-0.472356	0.183078	-2.58007	0.00987792	0.100302	F_PEvsF_Cont	CPT1B	Not_Biologically_Significant	NA	NA	NA	NA	NA	NA	NA	NA	NA	NA	NA	NA	NA	NA	NA	NA	NA	NA	NA	NA	NA	NA	NA	NA	NA
141627	ENSG00000205560	153932	ENST00000948039.1	489663	153932	NA	ENSG00000205560.15	0.39485	-0.0251984	0.281956	0.964448	0.995249	1	CPT1B	NA	28790	23.2878	-0.472356	0.183078	-2.58007	0.00987792	0.100302	F_PEvsF_Cont	CPT1B	Not_Biologically_Significant	NA	NA	NA	NA	NA	NA	NA	NA	NA	NA	NA	NA	NA	NA	NA	NA	NA	NA	NA	NA	NA	NA	NA	NA	NA
141628	ENSG00000205560	153948	ENST00000948037.1	489713	153948	NA	ENSG00000205560.15	0.740567	-0.00265873	-0.349639	0.996227	0.999398	1	CPT1B	NA	28790	23.2878	-0.472356	0.183078	-2.58007	0.00987792	0.100302	F_PEvsF_Cont	CPT1B	Not_Biologically_Significant	NA	NA	NA	NA	NA	NA	NA	NA	NA	NA	NA	NA	NA	NA	NA	NA	NA	NA	NA	NA	NA	NA	NA	NA	NA
141629	ENSG00000205560	153949	ENST00000948062.1	489717	153949	NA	ENSG00000205560.15	0.62548	0.280476	0.0954916	0.624519	0.92918	1	CPT1B	NA	28790	23.2878	-0.472356	0.183078	-2.58007	0.00987792	0.100302	F_PEvsF_Cont	CPT1B	Not_Biologically_Significant	NA	NA	NA	NA	NA	NA	NA	NA	NA	NA	NA	NA	NA	NA	NA	NA	NA	NA	NA	NA	NA	NA	NA	NA	NA
141630	ENSG00000205560	153950	ENST00000867469.1	489721	153950	NA	ENSG00000205560.15	0.642321	-0.0475794	-0.380291	0.933017	0.990132	1	CPT1B	NA	28790	23.2878	-0.472356	0.183078	-2.58007	0.00987792	0.100302	F_PEvsF_Cont	CPT1B	Not_Biologically_Significant	NA	NA	NA	NA	NA	NA	NA	NA	NA	NA	NA	NA	NA	NA	NA	NA	NA	NA	NA	NA	NA	NA	NA	NA	NA
141631	ENSG00000205560	153957	ENST00000475238.1	489739	153957	NA	ENSG00000205560.15	1.25695	-1.84496	-0.465249	0.00607358	0.181113	0.348272	CPT1B	CPT1B	28790	23.2878	-0.472356	0.183078	-2.58007	0.00987792	0.100302	F_PEvsF_Cont	CPT1B	Not_Biologically_Significant	NA	NA	NA	NA	NA	NA	NA	NA	NA	NA	NA	NA	NA	NA	NA	NA	NA	NA	NA	NA	NA	NA	NA	NA	NA
141632	ENSG00000205560	153935	ENST00000312108.12	489667	153935	NA	ENSG00000205560.15	1.62725	-0.0966667	0.176082	0.864649	0.979859	1	CPT1B	CPT1B	28790	23.2878	-0.472356	0.183078	-2.58007	0.00987792	0.100302	F_PEvsF_Cont	CPT1B	Not_Biologically_Significant	NA	NA	NA	NA	NA	NA	NA	NA	NA	NA	NA	NA	NA	NA	NA	NA	NA	NA	NA	NA	NA	NA	NA	NA	NA
141633	ENSG00000205571	44899	ENST00000506734.5	142966	44899	NA	ENSG00000205571.16	0.367686	-0.319802	-0.376389	0.578073	0.915774	1	SMN1	SMN2	28792	46.7143	0.508707	0.231664	2.19588	0.0281007	0.185743	F_PEvsF_Cont	SMN2	Not_Biologically_Significant	NA	NA	NA	NA	NA	NA	NA	NA	NA	NA	NA	NA	NA	NA	NA	NA	NA	NA	NA	NA	NA	NA	NA	NA	NA
141634	ENSG00000205571	44901	ENST00000514914.1	142976	44901	NA	ENSG00000205571.16	0.678343	0.641865	0.113344	0.282264	0.780795	1	SMN1	SMN2	28792	46.7143	0.508707	0.231664	2.19588	0.0281007	0.185743	F_PEvsF_Cont	SMN2	Not_Biologically_Significant	NA	NA	NA	NA	NA	NA	NA	NA	NA	NA	NA	NA	NA	NA	NA	NA	NA	NA	NA	NA	NA	NA	NA	NA	NA
141635	ENSG00000205571	44900	ENST00000380743.9	142968	44900	NA	ENSG00000205571.16	0.764942	-0.366746	-0.480496	0.525471	0.897373	1	SMN1	SMN2	28792	46.7143	0.508707	0.231664	2.19588	0.0281007	0.185743	F_PEvsF_Cont	SMN2	Not_Biologically_Significant	NA	NA	NA	NA	NA	NA	NA	NA	NA	NA	NA	NA	NA	NA	NA	NA	NA	NA	NA	NA	NA	NA	NA	NA	NA
141636	ENSG00000205571	44898	ENST00000626847.2	142965	44898	NA	ENSG00000205571.16	1.39127	-0.637063	-1.48342	0.285586	0.783113	1	SMN1	SMN2	28792	46.7143	0.508707	0.231664	2.19588	0.0281007	0.185743	F_PEvsF_Cont	SMN2	Not_Biologically_Significant	NA	NA	NA	NA	NA	NA	NA	NA	NA	NA	NA	NA	NA	NA	NA	NA	NA	NA	NA	NA	NA	NA	NA	NA	NA
141637	ENSG00000205572	44897	ENST00000515588.1	142957	44897	NA	ENSG00000205572.11	0.41294	1.26115	0.412093	0.0495292	0.445551	0.708539	SERF1A	SERF1B	28793	2.54996	0.328807	0.36691	0.896153	0.370171	0.681635	F_PEvsF_Cont	SERF1B	Not_Biologically_Significant	NA	NA	NA	NA	NA	NA	NA	NA	NA	NA	NA	NA	NA	NA	NA	NA	NA	NA	NA	NA	NA	NA	NA	NA	NA
141638	ENSG00000205572	44895	ENST00000380751.10	142953	44895	NA	ENSG00000205572.11	0.70991	-0.210278	0.0212307	0.712287	0.950664	1	SERF1A	SERF1B	28793	2.54996	0.328807	0.36691	0.896153	0.370171	0.681635	F_PEvsF_Cont	SERF1B	Not_Biologically_Significant	NA	NA	NA	NA	NA	NA	NA	NA	NA	NA	NA	NA	NA	NA	NA	NA	NA	NA	NA	NA	NA	NA	NA	NA	NA
141639	ENSG00000205572	44896	ENST00000380750.8	142954	44896	NA	ENSG00000205572.11	0.519096	-0.571587	-0.386971	0.333965	0.814029	1	SERF1A	SERF1B	28793	2.54996	0.328807	0.36691	0.896153	0.370171	0.681635	F_PEvsF_Cont	SERF1B	Not_Biologically_Significant	NA	NA	NA	NA	NA	NA	NA	NA	NA	NA	NA	NA	NA	NA	NA	NA	NA	NA	NA	NA	NA	NA	NA	NA	NA
141640	ENSG00000205578	60516	ENST00000380760.4	194241	60516	NA	ENSG00000205578.6	1.2724	-1.05694	-0.746701	0.0925506	0.558498	0.852059	NA	POM121B	28795	6.14536	-0.428975	0.406163	-1.05617	0.290892	0.610277	F_PEvsF_Cont	POM121B	Not_Biologically_Significant	NA	NA	NA	NA	NA	NA	NA	NA	NA	NA	NA	NA	NA	NA	NA	NA	NA	NA	NA	NA	NA	NA	NA	NA	NA
141641	ENSG00000205581	149358	ENST00000471260.1	477364	149358	NA	ENSG00000205581.12	0.458436	0.649683	0.598436	0.276966	0.777185	1	HMGN1	HMGN1	28798	1304.82	-0.235579	0.065751	-3.5829	0.000339806	0.0110779	F_PEvsF_Cont	HMGN1	Trending_Towards_Decreased_RNA_Expression	387	NA	NA	NA	NA	NA	NA	NA	NA	NA	NA	39348291	39348339	39348421	39348577	1.9671e-10	-0.135	NA	NA	NA	NA	NA	NA	NA	NA
141642	ENSG00000205581	149358	ENST00000471260.1	477364	149358	NA	ENSG00000205581.12	0.458436	0.649683	0.598436	0.276966	0.777185	1	HMGN1	HMGN1	28798	1304.82	-0.235579	0.065751	-3.5829	0.000339806	0.0110779	F_PEvsF_Cont	HMGN1	Trending_Towards_Decreased_RNA_Expression	383	NA	NA	NA	NA	NA	NA	NA	NA	NA	NA	39345145	39345274	39348544	39348577	5.3419e-13	-0.103	NA	NA	NA	NA	NA	NA	NA	NA
141643	ENSG00000205581	149358	ENST00000471260.1	477364	149358	NA	ENSG00000205581.12	0.458436	0.649683	0.598436	0.276966	0.777185	1	HMGN1	HMGN1	28798	1304.82	-0.235579	0.065751	-3.5829	0.000339806	0.0110779	F_PEvsF_Cont	HMGN1	Trending_Towards_Decreased_RNA_Expression	386	NA	NA	NA	NA	NA	NA	NA	NA	NA	NA	39348291	39348339	39348544	39348577	1.26266e-08	-0.158	NA	NA	NA	NA	NA	NA	NA	NA
141644	ENSG00000205581	149358	ENST00000471260.1	477364	149358	NA	ENSG00000205581.12	0.458436	0.649683	0.598436	0.276966	0.777185	1	HMGN1	HMGN1	28798	1304.82	-0.235579	0.065751	-3.5829	0.000339806	0.0110779	F_PEvsF_Cont	HMGN1	Trending_Towards_Decreased_RNA_Expression	384	NA	NA	NA	NA	NA	NA	NA	NA	NA	NA	39345145	39348339	39348544	39348577	9.40615e-13	-0.105	NA	NA	NA	NA	NA	NA	NA	NA
141645	ENSG00000205581	149358	ENST00000471260.1	477364	149358	NA	ENSG00000205581.12	0.458436	0.649683	0.598436	0.276966	0.777185	1	HMGN1	HMGN1	28798	1304.82	-0.235579	0.065751	-3.5829	0.000339806	0.0110779	F_PEvsF_Cont	HMGN1	Trending_Towards_Decreased_RNA_Expression	385	NA	NA	NA	NA	NA	NA	NA	NA	NA	NA	39348291	39348339	39348421	39348451	1.82693e-07	-0.11	NA	NA	NA	NA	NA	NA	NA	NA
141646	ENSG00000205581	149349	ENST00000492280.5	477341	149349	NA	ENSG00000205581.12	2.33502	-2.79444	-0.75944	7.47369e-05	0.0179098	0.038483	HMGN1	HMGN1	28798	1304.82	-0.235579	0.065751	-3.5829	0.000339806	0.0110779	F_PEvsF_Cont	HMGN1	Trending_Towards_Decreased_RNA_Expression	387	NA	NA	NA	NA	NA	NA	NA	NA	NA	NA	39348291	39348339	39348421	39348577	1.9671e-10	-0.135	NA	NA	NA	NA	NA	NA	NA	NA
141647	ENSG00000205581	149349	ENST00000492280.5	477341	149349	NA	ENSG00000205581.12	2.33502	-2.79444	-0.75944	7.47369e-05	0.0179098	0.038483	HMGN1	HMGN1	28798	1304.82	-0.235579	0.065751	-3.5829	0.000339806	0.0110779	F_PEvsF_Cont	HMGN1	Trending_Towards_Decreased_RNA_Expression	383	NA	NA	NA	NA	NA	NA	NA	NA	NA	NA	39345145	39345274	39348544	39348577	5.3419e-13	-0.103	NA	NA	NA	NA	NA	NA	NA	NA
141648	ENSG00000205581	149349	ENST00000492280.5	477341	149349	NA	ENSG00000205581.12	2.33502	-2.79444	-0.75944	7.47369e-05	0.0179098	0.038483	HMGN1	HMGN1	28798	1304.82	-0.235579	0.065751	-3.5829	0.000339806	0.0110779	F_PEvsF_Cont	HMGN1	Trending_Towards_Decreased_RNA_Expression	386	NA	NA	NA	NA	NA	NA	NA	NA	NA	NA	39348291	39348339	39348544	39348577	1.26266e-08	-0.158	NA	NA	NA	NA	NA	NA	NA	NA
141649	ENSG00000205581	149349	ENST00000492280.5	477341	149349	NA	ENSG00000205581.12	2.33502	-2.79444	-0.75944	7.47369e-05	0.0179098	0.038483	HMGN1	HMGN1	28798	1304.82	-0.235579	0.065751	-3.5829	0.000339806	0.0110779	F_PEvsF_Cont	HMGN1	Trending_Towards_Decreased_RNA_Expression	384	NA	NA	NA	NA	NA	NA	NA	NA	NA	NA	39345145	39348339	39348544	39348577	9.40615e-13	-0.105	NA	NA	NA	NA	NA	NA	NA	NA
141650	ENSG00000205581	149349	ENST00000492280.5	477341	149349	NA	ENSG00000205581.12	2.33502	-2.79444	-0.75944	7.47369e-05	0.0179098	0.038483	HMGN1	HMGN1	28798	1304.82	-0.235579	0.065751	-3.5829	0.000339806	0.0110779	F_PEvsF_Cont	HMGN1	Trending_Towards_Decreased_RNA_Expression	385	NA	NA	NA	NA	NA	NA	NA	NA	NA	NA	39348291	39348339	39348421	39348451	1.82693e-07	-0.11	NA	NA	NA	NA	NA	NA	NA	NA
141651	ENSG00000205581	149354	ENST00000489072.5	477355	149354	NA	ENSG00000205581.12	1.2474	-1.3548	-0.343612	0.0364991	0.397099	0.644914	HMGN1	HMGN1	28798	1304.82	-0.235579	0.065751	-3.5829	0.000339806	0.0110779	F_PEvsF_Cont	HMGN1	Trending_Towards_Decreased_RNA_Expression	387	NA	NA	NA	NA	NA	NA	NA	NA	NA	NA	39348291	39348339	39348421	39348577	1.9671e-10	-0.135	NA	NA	NA	NA	NA	NA	NA	NA
141652	ENSG00000205581	149354	ENST00000489072.5	477355	149354	NA	ENSG00000205581.12	1.2474	-1.3548	-0.343612	0.0364991	0.397099	0.644914	HMGN1	HMGN1	28798	1304.82	-0.235579	0.065751	-3.5829	0.000339806	0.0110779	F_PEvsF_Cont	HMGN1	Trending_Towards_Decreased_RNA_Expression	383	NA	NA	NA	NA	NA	NA	NA	NA	NA	NA	39345145	39345274	39348544	39348577	5.3419e-13	-0.103	NA	NA	NA	NA	NA	NA	NA	NA
141653	ENSG00000205581	149354	ENST00000489072.5	477355	149354	NA	ENSG00000205581.12	1.2474	-1.3548	-0.343612	0.0364991	0.397099	0.644914	HMGN1	HMGN1	28798	1304.82	-0.235579	0.065751	-3.5829	0.000339806	0.0110779	F_PEvsF_Cont	HMGN1	Trending_Towards_Decreased_RNA_Expression	386	NA	NA	NA	NA	NA	NA	NA	NA	NA	NA	39348291	39348339	39348544	39348577	1.26266e-08	-0.158	NA	NA	NA	NA	NA	NA	NA	NA
141654	ENSG00000205581	149354	ENST00000489072.5	477355	149354	NA	ENSG00000205581.12	1.2474	-1.3548	-0.343612	0.0364991	0.397099	0.644914	HMGN1	HMGN1	28798	1304.82	-0.235579	0.065751	-3.5829	0.000339806	0.0110779	F_PEvsF_Cont	HMGN1	Trending_Towards_Decreased_RNA_Expression	384	NA	NA	NA	NA	NA	NA	NA	NA	NA	NA	39345145	39348339	39348544	39348577	9.40615e-13	-0.105	NA	NA	NA	NA	NA	NA	NA	NA
141655	ENSG00000205581	149354	ENST00000489072.5	477355	149354	NA	ENSG00000205581.12	1.2474	-1.3548	-0.343612	0.0364991	0.397099	0.644914	HMGN1	HMGN1	28798	1304.82	-0.235579	0.065751	-3.5829	0.000339806	0.0110779	F_PEvsF_Cont	HMGN1	Trending_Towards_Decreased_RNA_Expression	385	NA	NA	NA	NA	NA	NA	NA	NA	NA	NA	39348291	39348339	39348421	39348451	1.82693e-07	-0.11	NA	NA	NA	NA	NA	NA	NA	NA
141656	ENSG00000205581	149355	ENST00000443046.5	477360	149355	NA	ENSG00000205581.12	0.915251	-0.723968	-0.798336	0.230146	0.741242	1	HMGN1	HMGN1	28798	1304.82	-0.235579	0.065751	-3.5829	0.000339806	0.0110779	F_PEvsF_Cont	HMGN1	Trending_Towards_Decreased_RNA_Expression	387	NA	NA	NA	NA	NA	NA	NA	NA	NA	NA	39348291	39348339	39348421	39348577	1.9671e-10	-0.135	NA	NA	NA	NA	NA	NA	NA	NA
141657	ENSG00000205581	149355	ENST00000443046.5	477360	149355	NA	ENSG00000205581.12	0.915251	-0.723968	-0.798336	0.230146	0.741242	1	HMGN1	HMGN1	28798	1304.82	-0.235579	0.065751	-3.5829	0.000339806	0.0110779	F_PEvsF_Cont	HMGN1	Trending_Towards_Decreased_RNA_Expression	383	NA	NA	NA	NA	NA	NA	NA	NA	NA	NA	39345145	39345274	39348544	39348577	5.3419e-13	-0.103	NA	NA	NA	NA	NA	NA	NA	NA
141658	ENSG00000205581	149355	ENST00000443046.5	477360	149355	NA	ENSG00000205581.12	0.915251	-0.723968	-0.798336	0.230146	0.741242	1	HMGN1	HMGN1	28798	1304.82	-0.235579	0.065751	-3.5829	0.000339806	0.0110779	F_PEvsF_Cont	HMGN1	Trending_Towards_Decreased_RNA_Expression	386	NA	NA	NA	NA	NA	NA	NA	NA	NA	NA	39348291	39348339	39348544	39348577	1.26266e-08	-0.158	NA	NA	NA	NA	NA	NA	NA	NA
141659	ENSG00000205581	149355	ENST00000443046.5	477360	149355	NA	ENSG00000205581.12	0.915251	-0.723968	-0.798336	0.230146	0.741242	1	HMGN1	HMGN1	28798	1304.82	-0.235579	0.065751	-3.5829	0.000339806	0.0110779	F_PEvsF_Cont	HMGN1	Trending_Towards_Decreased_RNA_Expression	384	NA	NA	NA	NA	NA	NA	NA	NA	NA	NA	39345145	39348339	39348544	39348577	9.40615e-13	-0.105	NA	NA	NA	NA	NA	NA	NA	NA
141660	ENSG00000205581	149355	ENST00000443046.5	477360	149355	NA	ENSG00000205581.12	0.915251	-0.723968	-0.798336	0.230146	0.741242	1	HMGN1	HMGN1	28798	1304.82	-0.235579	0.065751	-3.5829	0.000339806	0.0110779	F_PEvsF_Cont	HMGN1	Trending_Towards_Decreased_RNA_Expression	385	NA	NA	NA	NA	NA	NA	NA	NA	NA	NA	39348291	39348339	39348421	39348451	1.82693e-07	-0.11	NA	NA	NA	NA	NA	NA	NA	NA
141661	ENSG00000205581	149353	ENST00000419378.5	477354	149353	NA	ENSG00000205581.12	0.622891	0.327302	0.107127	0.56943	0.913041	1	HMGN1	HMGN1	28798	1304.82	-0.235579	0.065751	-3.5829	0.000339806	0.0110779	F_PEvsF_Cont	HMGN1	Trending_Towards_Decreased_RNA_Expression	387	NA	NA	NA	NA	NA	NA	NA	NA	NA	NA	39348291	39348339	39348421	39348577	1.9671e-10	-0.135	NA	NA	NA	NA	NA	NA	NA	NA
141662	ENSG00000205581	149353	ENST00000419378.5	477354	149353	NA	ENSG00000205581.12	0.622891	0.327302	0.107127	0.56943	0.913041	1	HMGN1	HMGN1	28798	1304.82	-0.235579	0.065751	-3.5829	0.000339806	0.0110779	F_PEvsF_Cont	HMGN1	Trending_Towards_Decreased_RNA_Expression	383	NA	NA	NA	NA	NA	NA	NA	NA	NA	NA	39345145	39345274	39348544	39348577	5.3419e-13	-0.103	NA	NA	NA	NA	NA	NA	NA	NA
141663	ENSG00000205581	149353	ENST00000419378.5	477354	149353	NA	ENSG00000205581.12	0.622891	0.327302	0.107127	0.56943	0.913041	1	HMGN1	HMGN1	28798	1304.82	-0.235579	0.065751	-3.5829	0.000339806	0.0110779	F_PEvsF_Cont	HMGN1	Trending_Towards_Decreased_RNA_Expression	386	NA	NA	NA	NA	NA	NA	NA	NA	NA	NA	39348291	39348339	39348544	39348577	1.26266e-08	-0.158	NA	NA	NA	NA	NA	NA	NA	NA
141664	ENSG00000205581	149353	ENST00000419378.5	477354	149353	NA	ENSG00000205581.12	0.622891	0.327302	0.107127	0.56943	0.913041	1	HMGN1	HMGN1	28798	1304.82	-0.235579	0.065751	-3.5829	0.000339806	0.0110779	F_PEvsF_Cont	HMGN1	Trending_Towards_Decreased_RNA_Expression	384	NA	NA	NA	NA	NA	NA	NA	NA	NA	NA	39345145	39348339	39348544	39348577	9.40615e-13	-0.105	NA	NA	NA	NA	NA	NA	NA	NA
141665	ENSG00000205581	149353	ENST00000419378.5	477354	149353	NA	ENSG00000205581.12	0.622891	0.327302	0.107127	0.56943	0.913041	1	HMGN1	HMGN1	28798	1304.82	-0.235579	0.065751	-3.5829	0.000339806	0.0110779	F_PEvsF_Cont	HMGN1	Trending_Towards_Decreased_RNA_Expression	385	NA	NA	NA	NA	NA	NA	NA	NA	NA	NA	39348291	39348339	39348421	39348451	1.82693e-07	-0.11	NA	NA	NA	NA	NA	NA	NA	NA
141666	ENSG00000205581	149357	ENST00000479586.5	477363	149357	NA	ENSG00000205581.12	1.20187	-1.1596	-0.582299	0.0680541	0.50081	0.781271	HMGN1	HMGN1	28798	1304.82	-0.235579	0.065751	-3.5829	0.000339806	0.0110779	F_PEvsF_Cont	HMGN1	Trending_Towards_Decreased_RNA_Expression	387	NA	NA	NA	NA	NA	NA	NA	NA	NA	NA	39348291	39348339	39348421	39348577	1.9671e-10	-0.135	NA	NA	NA	NA	NA	NA	NA	NA
141667	ENSG00000205581	149357	ENST00000479586.5	477363	149357	NA	ENSG00000205581.12	1.20187	-1.1596	-0.582299	0.0680541	0.50081	0.781271	HMGN1	HMGN1	28798	1304.82	-0.235579	0.065751	-3.5829	0.000339806	0.0110779	F_PEvsF_Cont	HMGN1	Trending_Towards_Decreased_RNA_Expression	383	NA	NA	NA	NA	NA	NA	NA	NA	NA	NA	39345145	39345274	39348544	39348577	5.3419e-13	-0.103	NA	NA	NA	NA	NA	NA	NA	NA
141668	ENSG00000205581	149357	ENST00000479586.5	477363	149357	NA	ENSG00000205581.12	1.20187	-1.1596	-0.582299	0.0680541	0.50081	0.781271	HMGN1	HMGN1	28798	1304.82	-0.235579	0.065751	-3.5829	0.000339806	0.0110779	F_PEvsF_Cont	HMGN1	Trending_Towards_Decreased_RNA_Expression	386	NA	NA	NA	NA	NA	NA	NA	NA	NA	NA	39348291	39348339	39348544	39348577	1.26266e-08	-0.158	NA	NA	NA	NA	NA	NA	NA	NA
141669	ENSG00000205581	149357	ENST00000479586.5	477363	149357	NA	ENSG00000205581.12	1.20187	-1.1596	-0.582299	0.0680541	0.50081	0.781271	HMGN1	HMGN1	28798	1304.82	-0.235579	0.065751	-3.5829	0.000339806	0.0110779	F_PEvsF_Cont	HMGN1	Trending_Towards_Decreased_RNA_Expression	384	NA	NA	NA	NA	NA	NA	NA	NA	NA	NA	39345145	39348339	39348544	39348577	9.40615e-13	-0.105	NA	NA	NA	NA	NA	NA	NA	NA
141670	ENSG00000205581	149357	ENST00000479586.5	477363	149357	NA	ENSG00000205581.12	1.20187	-1.1596	-0.582299	0.0680541	0.50081	0.781271	HMGN1	HMGN1	28798	1304.82	-0.235579	0.065751	-3.5829	0.000339806	0.0110779	F_PEvsF_Cont	HMGN1	Trending_Towards_Decreased_RNA_Expression	385	NA	NA	NA	NA	NA	NA	NA	NA	NA	NA	39348291	39348339	39348421	39348451	1.82693e-07	-0.11	NA	NA	NA	NA	NA	NA	NA	NA
141671	ENSG00000205581	149347	ENST00000486741.5	477339	149347	NA	ENSG00000205581.12	2.61545	-2.21813	-0.294773	0.00125076	0.0811233	0.166697	HMGN1	HMGN1	28798	1304.82	-0.235579	0.065751	-3.5829	0.000339806	0.0110779	F_PEvsF_Cont	HMGN1	Trending_Towards_Decreased_RNA_Expression	387	NA	NA	NA	NA	NA	NA	NA	NA	NA	NA	39348291	39348339	39348421	39348577	1.9671e-10	-0.135	NA	NA	NA	NA	NA	NA	NA	NA
141672	ENSG00000205581	149347	ENST00000486741.5	477339	149347	NA	ENSG00000205581.12	2.61545	-2.21813	-0.294773	0.00125076	0.0811233	0.166697	HMGN1	HMGN1	28798	1304.82	-0.235579	0.065751	-3.5829	0.000339806	0.0110779	F_PEvsF_Cont	HMGN1	Trending_Towards_Decreased_RNA_Expression	383	NA	NA	NA	NA	NA	NA	NA	NA	NA	NA	39345145	39345274	39348544	39348577	5.3419e-13	-0.103	NA	NA	NA	NA	NA	NA	NA	NA
141673	ENSG00000205581	149347	ENST00000486741.5	477339	149347	NA	ENSG00000205581.12	2.61545	-2.21813	-0.294773	0.00125076	0.0811233	0.166697	HMGN1	HMGN1	28798	1304.82	-0.235579	0.065751	-3.5829	0.000339806	0.0110779	F_PEvsF_Cont	HMGN1	Trending_Towards_Decreased_RNA_Expression	386	NA	NA	NA	NA	NA	NA	NA	NA	NA	NA	39348291	39348339	39348544	39348577	1.26266e-08	-0.158	NA	NA	NA	NA	NA	NA	NA	NA
141674	ENSG00000205581	149347	ENST00000486741.5	477339	149347	NA	ENSG00000205581.12	2.61545	-2.21813	-0.294773	0.00125076	0.0811233	0.166697	HMGN1	HMGN1	28798	1304.82	-0.235579	0.065751	-3.5829	0.000339806	0.0110779	F_PEvsF_Cont	HMGN1	Trending_Towards_Decreased_RNA_Expression	384	NA	NA	NA	NA	NA	NA	NA	NA	NA	NA	39345145	39348339	39348544	39348577	9.40615e-13	-0.105	NA	NA	NA	NA	NA	NA	NA	NA
141675	ENSG00000205581	149347	ENST00000486741.5	477339	149347	NA	ENSG00000205581.12	2.61545	-2.21813	-0.294773	0.00125076	0.0811233	0.166697	HMGN1	HMGN1	28798	1304.82	-0.235579	0.065751	-3.5829	0.000339806	0.0110779	F_PEvsF_Cont	HMGN1	Trending_Towards_Decreased_RNA_Expression	385	NA	NA	NA	NA	NA	NA	NA	NA	NA	NA	39348291	39348339	39348421	39348451	1.82693e-07	-0.11	NA	NA	NA	NA	NA	NA	NA	NA
141676	ENSG00000205581	149348	ENST00000431390.5	477340	149348	NA	ENSG00000205581.12	1.29329	-0.839762	-0.332359	0.170266	0.681309	0.969754	HMGN1	HMGN1	28798	1304.82	-0.235579	0.065751	-3.5829	0.000339806	0.0110779	F_PEvsF_Cont	HMGN1	Trending_Towards_Decreased_RNA_Expression	387	NA	NA	NA	NA	NA	NA	NA	NA	NA	NA	39348291	39348339	39348421	39348577	1.9671e-10	-0.135	NA	NA	NA	NA	NA	NA	NA	NA
141677	ENSG00000205581	149348	ENST00000431390.5	477340	149348	NA	ENSG00000205581.12	1.29329	-0.839762	-0.332359	0.170266	0.681309	0.969754	HMGN1	HMGN1	28798	1304.82	-0.235579	0.065751	-3.5829	0.000339806	0.0110779	F_PEvsF_Cont	HMGN1	Trending_Towards_Decreased_RNA_Expression	383	NA	NA	NA	NA	NA	NA	NA	NA	NA	NA	39345145	39345274	39348544	39348577	5.3419e-13	-0.103	NA	NA	NA	NA	NA	NA	NA	NA
141678	ENSG00000205581	149348	ENST00000431390.5	477340	149348	NA	ENSG00000205581.12	1.29329	-0.839762	-0.332359	0.170266	0.681309	0.969754	HMGN1	HMGN1	28798	1304.82	-0.235579	0.065751	-3.5829	0.000339806	0.0110779	F_PEvsF_Cont	HMGN1	Trending_Towards_Decreased_RNA_Expression	386	NA	NA	NA	NA	NA	NA	NA	NA	NA	NA	39348291	39348339	39348544	39348577	1.26266e-08	-0.158	NA	NA	NA	NA	NA	NA	NA	NA
141679	ENSG00000205581	149348	ENST00000431390.5	477340	149348	NA	ENSG00000205581.12	1.29329	-0.839762	-0.332359	0.170266	0.681309	0.969754	HMGN1	HMGN1	28798	1304.82	-0.235579	0.065751	-3.5829	0.000339806	0.0110779	F_PEvsF_Cont	HMGN1	Trending_Towards_Decreased_RNA_Expression	384	NA	NA	NA	NA	NA	NA	NA	NA	NA	NA	39345145	39348339	39348544	39348577	9.40615e-13	-0.105	NA	NA	NA	NA	NA	NA	NA	NA
141680	ENSG00000205581	149348	ENST00000431390.5	477340	149348	NA	ENSG00000205581.12	1.29329	-0.839762	-0.332359	0.170266	0.681309	0.969754	HMGN1	HMGN1	28798	1304.82	-0.235579	0.065751	-3.5829	0.000339806	0.0110779	F_PEvsF_Cont	HMGN1	Trending_Towards_Decreased_RNA_Expression	385	NA	NA	NA	NA	NA	NA	NA	NA	NA	NA	39348291	39348339	39348421	39348451	1.82693e-07	-0.11	NA	NA	NA	NA	NA	NA	NA	NA
141681	ENSG00000205581	149356	ENST00000491183.5	477362	149356	NA	ENSG00000205581.12	0.879038	-1.32948	-0.78161	0.0396906	0.410398	0.661929	HMGN1	HMGN1	28798	1304.82	-0.235579	0.065751	-3.5829	0.000339806	0.0110779	F_PEvsF_Cont	HMGN1	Trending_Towards_Decreased_RNA_Expression	387	NA	NA	NA	NA	NA	NA	NA	NA	NA	NA	39348291	39348339	39348421	39348577	1.9671e-10	-0.135	NA	NA	NA	NA	NA	NA	NA	NA
141682	ENSG00000205581	149356	ENST00000491183.5	477362	149356	NA	ENSG00000205581.12	0.879038	-1.32948	-0.78161	0.0396906	0.410398	0.661929	HMGN1	HMGN1	28798	1304.82	-0.235579	0.065751	-3.5829	0.000339806	0.0110779	F_PEvsF_Cont	HMGN1	Trending_Towards_Decreased_RNA_Expression	383	NA	NA	NA	NA	NA	NA	NA	NA	NA	NA	39345145	39345274	39348544	39348577	5.3419e-13	-0.103	NA	NA	NA	NA	NA	NA	NA	NA
141683	ENSG00000205581	149356	ENST00000491183.5	477362	149356	NA	ENSG00000205581.12	0.879038	-1.32948	-0.78161	0.0396906	0.410398	0.661929	HMGN1	HMGN1	28798	1304.82	-0.235579	0.065751	-3.5829	0.000339806	0.0110779	F_PEvsF_Cont	HMGN1	Trending_Towards_Decreased_RNA_Expression	386	NA	NA	NA	NA	NA	NA	NA	NA	NA	NA	39348291	39348339	39348544	39348577	1.26266e-08	-0.158	NA	NA	NA	NA	NA	NA	NA	NA
141684	ENSG00000205581	149356	ENST00000491183.5	477362	149356	NA	ENSG00000205581.12	0.879038	-1.32948	-0.78161	0.0396906	0.410398	0.661929	HMGN1	HMGN1	28798	1304.82	-0.235579	0.065751	-3.5829	0.000339806	0.0110779	F_PEvsF_Cont	HMGN1	Trending_Towards_Decreased_RNA_Expression	384	NA	NA	NA	NA	NA	NA	NA	NA	NA	NA	39345145	39348339	39348544	39348577	9.40615e-13	-0.105	NA	NA	NA	NA	NA	NA	NA	NA
141685	ENSG00000205581	149356	ENST00000491183.5	477362	149356	NA	ENSG00000205581.12	0.879038	-1.32948	-0.78161	0.0396906	0.410398	0.661929	HMGN1	HMGN1	28798	1304.82	-0.235579	0.065751	-3.5829	0.000339806	0.0110779	F_PEvsF_Cont	HMGN1	Trending_Towards_Decreased_RNA_Expression	385	NA	NA	NA	NA	NA	NA	NA	NA	NA	NA	39348291	39348339	39348421	39348451	1.82693e-07	-0.11	NA	NA	NA	NA	NA	NA	NA	NA
141686	ENSG00000205581	149351	ENST00000652622.1	477350	149351	NA	ENSG00000205581.12	0.928139	-1.15599	-0.451689	0.0688025	0.503008	0.783854	HMGN1	HMGN1	28798	1304.82	-0.235579	0.065751	-3.5829	0.000339806	0.0110779	F_PEvsF_Cont	HMGN1	Trending_Towards_Decreased_RNA_Expression	387	NA	NA	NA	NA	NA	NA	NA	NA	NA	NA	39348291	39348339	39348421	39348577	1.9671e-10	-0.135	NA	NA	NA	NA	NA	NA	NA	NA
141687	ENSG00000205581	149351	ENST00000652622.1	477350	149351	NA	ENSG00000205581.12	0.928139	-1.15599	-0.451689	0.0688025	0.503008	0.783854	HMGN1	HMGN1	28798	1304.82	-0.235579	0.065751	-3.5829	0.000339806	0.0110779	F_PEvsF_Cont	HMGN1	Trending_Towards_Decreased_RNA_Expression	383	NA	NA	NA	NA	NA	NA	NA	NA	NA	NA	39345145	39345274	39348544	39348577	5.3419e-13	-0.103	NA	NA	NA	NA	NA	NA	NA	NA
141688	ENSG00000205581	149351	ENST00000652622.1	477350	149351	NA	ENSG00000205581.12	0.928139	-1.15599	-0.451689	0.0688025	0.503008	0.783854	HMGN1	HMGN1	28798	1304.82	-0.235579	0.065751	-3.5829	0.000339806	0.0110779	F_PEvsF_Cont	HMGN1	Trending_Towards_Decreased_RNA_Expression	386	NA	NA	NA	NA	NA	NA	NA	NA	NA	NA	39348291	39348339	39348544	39348577	1.26266e-08	-0.158	NA	NA	NA	NA	NA	NA	NA	NA
141689	ENSG00000205581	149351	ENST00000652622.1	477350	149351	NA	ENSG00000205581.12	0.928139	-1.15599	-0.451689	0.0688025	0.503008	0.783854	HMGN1	HMGN1	28798	1304.82	-0.235579	0.065751	-3.5829	0.000339806	0.0110779	F_PEvsF_Cont	HMGN1	Trending_Towards_Decreased_RNA_Expression	384	NA	NA	NA	NA	NA	NA	NA	NA	NA	NA	39345145	39348339	39348544	39348577	9.40615e-13	-0.105	NA	NA	NA	NA	NA	NA	NA	NA
141690	ENSG00000205581	149351	ENST00000652622.1	477350	149351	NA	ENSG00000205581.12	0.928139	-1.15599	-0.451689	0.0688025	0.503008	0.783854	HMGN1	HMGN1	28798	1304.82	-0.235579	0.065751	-3.5829	0.000339806	0.0110779	F_PEvsF_Cont	HMGN1	Trending_Towards_Decreased_RNA_Expression	385	NA	NA	NA	NA	NA	NA	NA	NA	NA	NA	39348291	39348339	39348421	39348451	1.82693e-07	-0.11	NA	NA	NA	NA	NA	NA	NA	NA
141691	ENSG00000205581	149352	ENST00000436324.5	477352	149352	NA	ENSG00000205581.12	0.99256	0.027619	-0.107435	0.961083	0.994831	1	HMGN1	HMGN1	28798	1304.82	-0.235579	0.065751	-3.5829	0.000339806	0.0110779	F_PEvsF_Cont	HMGN1	Trending_Towards_Decreased_RNA_Expression	387	NA	NA	NA	NA	NA	NA	NA	NA	NA	NA	39348291	39348339	39348421	39348577	1.9671e-10	-0.135	NA	NA	NA	NA	NA	NA	NA	NA
141692	ENSG00000205581	149352	ENST00000436324.5	477352	149352	NA	ENSG00000205581.12	0.99256	0.027619	-0.107435	0.961083	0.994831	1	HMGN1	HMGN1	28798	1304.82	-0.235579	0.065751	-3.5829	0.000339806	0.0110779	F_PEvsF_Cont	HMGN1	Trending_Towards_Decreased_RNA_Expression	383	NA	NA	NA	NA	NA	NA	NA	NA	NA	NA	39345145	39345274	39348544	39348577	5.3419e-13	-0.103	NA	NA	NA	NA	NA	NA	NA	NA
141693	ENSG00000205581	149352	ENST00000436324.5	477352	149352	NA	ENSG00000205581.12	0.99256	0.027619	-0.107435	0.961083	0.994831	1	HMGN1	HMGN1	28798	1304.82	-0.235579	0.065751	-3.5829	0.000339806	0.0110779	F_PEvsF_Cont	HMGN1	Trending_Towards_Decreased_RNA_Expression	386	NA	NA	NA	NA	NA	NA	NA	NA	NA	NA	39348291	39348339	39348544	39348577	1.26266e-08	-0.158	NA	NA	NA	NA	NA	NA	NA	NA
141694	ENSG00000205581	149352	ENST00000436324.5	477352	149352	NA	ENSG00000205581.12	0.99256	0.027619	-0.107435	0.961083	0.994831	1	HMGN1	HMGN1	28798	1304.82	-0.235579	0.065751	-3.5829	0.000339806	0.0110779	F_PEvsF_Cont	HMGN1	Trending_Towards_Decreased_RNA_Expression	384	NA	NA	NA	NA	NA	NA	NA	NA	NA	NA	39345145	39348339	39348544	39348577	9.40615e-13	-0.105	NA	NA	NA	NA	NA	NA	NA	NA
141695	ENSG00000205581	149352	ENST00000436324.5	477352	149352	NA	ENSG00000205581.12	0.99256	0.027619	-0.107435	0.961083	0.994831	1	HMGN1	HMGN1	28798	1304.82	-0.235579	0.065751	-3.5829	0.000339806	0.0110779	F_PEvsF_Cont	HMGN1	Trending_Towards_Decreased_RNA_Expression	385	NA	NA	NA	NA	NA	NA	NA	NA	NA	NA	39348291	39348339	39348421	39348451	1.82693e-07	-0.11	NA	NA	NA	NA	NA	NA	NA	NA
141696	ENSG00000205581	149345	ENST00000288344.14	477336	149345	NA	ENSG00000205581.12	1.1265	-0.273571	-0.41648	0.632875	0.931593	1	HMGN1	HMGN1	28798	1304.82	-0.235579	0.065751	-3.5829	0.000339806	0.0110779	F_PEvsF_Cont	HMGN1	Trending_Towards_Decreased_RNA_Expression	387	NA	NA	NA	NA	NA	NA	NA	NA	NA	NA	39348291	39348339	39348421	39348577	1.9671e-10	-0.135	NA	NA	NA	NA	NA	NA	NA	NA
141697	ENSG00000205581	149345	ENST00000288344.14	477336	149345	NA	ENSG00000205581.12	1.1265	-0.273571	-0.41648	0.632875	0.931593	1	HMGN1	HMGN1	28798	1304.82	-0.235579	0.065751	-3.5829	0.000339806	0.0110779	F_PEvsF_Cont	HMGN1	Trending_Towards_Decreased_RNA_Expression	383	NA	NA	NA	NA	NA	NA	NA	NA	NA	NA	39345145	39345274	39348544	39348577	5.3419e-13	-0.103	NA	NA	NA	NA	NA	NA	NA	NA
141698	ENSG00000205581	149345	ENST00000288344.14	477336	149345	NA	ENSG00000205581.12	1.1265	-0.273571	-0.41648	0.632875	0.931593	1	HMGN1	HMGN1	28798	1304.82	-0.235579	0.065751	-3.5829	0.000339806	0.0110779	F_PEvsF_Cont	HMGN1	Trending_Towards_Decreased_RNA_Expression	386	NA	NA	NA	NA	NA	NA	NA	NA	NA	NA	39348291	39348339	39348544	39348577	1.26266e-08	-0.158	NA	NA	NA	NA	NA	NA	NA	NA
141699	ENSG00000205581	149345	ENST00000288344.14	477336	149345	NA	ENSG00000205581.12	1.1265	-0.273571	-0.41648	0.632875	0.931593	1	HMGN1	HMGN1	28798	1304.82	-0.235579	0.065751	-3.5829	0.000339806	0.0110779	F_PEvsF_Cont	HMGN1	Trending_Towards_Decreased_RNA_Expression	384	NA	NA	NA	NA	NA	NA	NA	NA	NA	NA	39345145	39348339	39348544	39348577	9.40615e-13	-0.105	NA	NA	NA	NA	NA	NA	NA	NA
141700	ENSG00000205581	149345	ENST00000288344.14	477336	149345	NA	ENSG00000205581.12	1.1265	-0.273571	-0.41648	0.632875	0.931593	1	HMGN1	HMGN1	28798	1304.82	-0.235579	0.065751	-3.5829	0.000339806	0.0110779	F_PEvsF_Cont	HMGN1	Trending_Towards_Decreased_RNA_Expression	385	NA	NA	NA	NA	NA	NA	NA	NA	NA	NA	39348291	39348339	39348421	39348451	1.82693e-07	-0.11	NA	NA	NA	NA	NA	NA	NA	NA
141701	ENSG00000205581	149346	ENST00000380749.10	477338	149346	NA	ENSG00000205581.12	2.96298	-0.94373	-0.271484	0.128051	0.623675	0.916641	HMGN1	HMGN1	28798	1304.82	-0.235579	0.065751	-3.5829	0.000339806	0.0110779	F_PEvsF_Cont	HMGN1	Trending_Towards_Decreased_RNA_Expression	387	NA	NA	NA	NA	NA	NA	NA	NA	NA	NA	39348291	39348339	39348421	39348577	1.9671e-10	-0.135	NA	NA	NA	NA	NA	NA	NA	NA
141702	ENSG00000205581	149346	ENST00000380749.10	477338	149346	NA	ENSG00000205581.12	2.96298	-0.94373	-0.271484	0.128051	0.623675	0.916641	HMGN1	HMGN1	28798	1304.82	-0.235579	0.065751	-3.5829	0.000339806	0.0110779	F_PEvsF_Cont	HMGN1	Trending_Towards_Decreased_RNA_Expression	383	NA	NA	NA	NA	NA	NA	NA	NA	NA	NA	39345145	39345274	39348544	39348577	5.3419e-13	-0.103	NA	NA	NA	NA	NA	NA	NA	NA
141703	ENSG00000205581	149346	ENST00000380749.10	477338	149346	NA	ENSG00000205581.12	2.96298	-0.94373	-0.271484	0.128051	0.623675	0.916641	HMGN1	HMGN1	28798	1304.82	-0.235579	0.065751	-3.5829	0.000339806	0.0110779	F_PEvsF_Cont	HMGN1	Trending_Towards_Decreased_RNA_Expression	386	NA	NA	NA	NA	NA	NA	NA	NA	NA	NA	39348291	39348339	39348544	39348577	1.26266e-08	-0.158	NA	NA	NA	NA	NA	NA	NA	NA
141704	ENSG00000205581	149346	ENST00000380749.10	477338	149346	NA	ENSG00000205581.12	2.96298	-0.94373	-0.271484	0.128051	0.623675	0.916641	HMGN1	HMGN1	28798	1304.82	-0.235579	0.065751	-3.5829	0.000339806	0.0110779	F_PEvsF_Cont	HMGN1	Trending_Towards_Decreased_RNA_Expression	384	NA	NA	NA	NA	NA	NA	NA	NA	NA	NA	39345145	39348339	39348544	39348577	9.40615e-13	-0.105	NA	NA	NA	NA	NA	NA	NA	NA
141705	ENSG00000205581	149346	ENST00000380749.10	477338	149346	NA	ENSG00000205581.12	2.96298	-0.94373	-0.271484	0.128051	0.623675	0.916641	HMGN1	HMGN1	28798	1304.82	-0.235579	0.065751	-3.5829	0.000339806	0.0110779	F_PEvsF_Cont	HMGN1	Trending_Towards_Decreased_RNA_Expression	385	NA	NA	NA	NA	NA	NA	NA	NA	NA	NA	39348291	39348339	39348421	39348451	1.82693e-07	-0.11	NA	NA	NA	NA	NA	NA	NA	NA
141706	ENSG00000205581	149350	ENST00000910673.1	477349	149350	NA	ENSG00000205581.12	1.91462	0.901429	2.6561	0.144062	0.646326	0.938612	HMGN1	NA	28798	1304.82	-0.235579	0.065751	-3.5829	0.000339806	0.0110779	F_PEvsF_Cont	HMGN1	Trending_Towards_Decreased_RNA_Expression	387	NA	NA	NA	NA	NA	NA	NA	NA	NA	NA	39348291	39348339	39348421	39348577	1.9671e-10	-0.135	NA	NA	NA	NA	NA	NA	NA	NA
141707	ENSG00000205581	149350	ENST00000910673.1	477349	149350	NA	ENSG00000205581.12	1.91462	0.901429	2.6561	0.144062	0.646326	0.938612	HMGN1	NA	28798	1304.82	-0.235579	0.065751	-3.5829	0.000339806	0.0110779	F_PEvsF_Cont	HMGN1	Trending_Towards_Decreased_RNA_Expression	383	NA	NA	NA	NA	NA	NA	NA	NA	NA	NA	39345145	39345274	39348544	39348577	5.3419e-13	-0.103	NA	NA	NA	NA	NA	NA	NA	NA
141708	ENSG00000205581	149350	ENST00000910673.1	477349	149350	NA	ENSG00000205581.12	1.91462	0.901429	2.6561	0.144062	0.646326	0.938612	HMGN1	NA	28798	1304.82	-0.235579	0.065751	-3.5829	0.000339806	0.0110779	F_PEvsF_Cont	HMGN1	Trending_Towards_Decreased_RNA_Expression	386	NA	NA	NA	NA	NA	NA	NA	NA	NA	NA	39348291	39348339	39348544	39348577	1.26266e-08	-0.158	NA	NA	NA	NA	NA	NA	NA	NA
141709	ENSG00000205581	149350	ENST00000910673.1	477349	149350	NA	ENSG00000205581.12	1.91462	0.901429	2.6561	0.144062	0.646326	0.938612	HMGN1	NA	28798	1304.82	-0.235579	0.065751	-3.5829	0.000339806	0.0110779	F_PEvsF_Cont	HMGN1	Trending_Towards_Decreased_RNA_Expression	384	NA	NA	NA	NA	NA	NA	NA	NA	NA	NA	39345145	39348339	39348544	39348577	9.40615e-13	-0.105	NA	NA	NA	NA	NA	NA	NA	NA
141710	ENSG00000205581	149350	ENST00000910673.1	477349	149350	NA	ENSG00000205581.12	1.91462	0.901429	2.6561	0.144062	0.646326	0.938612	HMGN1	NA	28798	1304.82	-0.235579	0.065751	-3.5829	0.000339806	0.0110779	F_PEvsF_Cont	HMGN1	Trending_Towards_Decreased_RNA_Expression	385	NA	NA	NA	NA	NA	NA	NA	NA	NA	NA	39348291	39348339	39348421	39348451	1.82693e-07	-0.11	NA	NA	NA	NA	NA	NA	NA	NA
141711	ENSG00000205581	149359	ENST00000482733.1	477365	149359	NA	ENSG00000205581.12	1.16993	-0.355913	-0.129904	0.537279	0.901179	1	HMGN1	HMGN1	28798	1304.82	-0.235579	0.065751	-3.5829	0.000339806	0.0110779	F_PEvsF_Cont	HMGN1	Trending_Towards_Decreased_RNA_Expression	387	NA	NA	NA	NA	NA	NA	NA	NA	NA	NA	39348291	39348339	39348421	39348577	1.9671e-10	-0.135	NA	NA	NA	NA	NA	NA	NA	NA
141712	ENSG00000205581	149359	ENST00000482733.1	477365	149359	NA	ENSG00000205581.12	1.16993	-0.355913	-0.129904	0.537279	0.901179	1	HMGN1	HMGN1	28798	1304.82	-0.235579	0.065751	-3.5829	0.000339806	0.0110779	F_PEvsF_Cont	HMGN1	Trending_Towards_Decreased_RNA_Expression	383	NA	NA	NA	NA	NA	NA	NA	NA	NA	NA	39345145	39345274	39348544	39348577	5.3419e-13	-0.103	NA	NA	NA	NA	NA	NA	NA	NA
141713	ENSG00000205581	149359	ENST00000482733.1	477365	149359	NA	ENSG00000205581.12	1.16993	-0.355913	-0.129904	0.537279	0.901179	1	HMGN1	HMGN1	28798	1304.82	-0.235579	0.065751	-3.5829	0.000339806	0.0110779	F_PEvsF_Cont	HMGN1	Trending_Towards_Decreased_RNA_Expression	386	NA	NA	NA	NA	NA	NA	NA	NA	NA	NA	39348291	39348339	39348544	39348577	1.26266e-08	-0.158	NA	NA	NA	NA	NA	NA	NA	NA
141714	ENSG00000205581	149359	ENST00000482733.1	477365	149359	NA	ENSG00000205581.12	1.16993	-0.355913	-0.129904	0.537279	0.901179	1	HMGN1	HMGN1	28798	1304.82	-0.235579	0.065751	-3.5829	0.000339806	0.0110779	F_PEvsF_Cont	HMGN1	Trending_Towards_Decreased_RNA_Expression	384	NA	NA	NA	NA	NA	NA	NA	NA	NA	NA	39345145	39348339	39348544	39348577	9.40615e-13	-0.105	NA	NA	NA	NA	NA	NA	NA	NA
141715	ENSG00000205581	149359	ENST00000482733.1	477365	149359	NA	ENSG00000205581.12	1.16993	-0.355913	-0.129904	0.537279	0.901179	1	HMGN1	HMGN1	28798	1304.82	-0.235579	0.065751	-3.5829	0.000339806	0.0110779	F_PEvsF_Cont	HMGN1	Trending_Towards_Decreased_RNA_Expression	385	NA	NA	NA	NA	NA	NA	NA	NA	NA	NA	39348291	39348339	39348421	39348451	1.82693e-07	-0.11	NA	NA	NA	NA	NA	NA	NA	NA
141716	ENSG00000205592	95493	ENST00000454784.10	310016	95493	NA	ENSG00000205592.16	1.96709	-1.71131	-0.488685	0.0102252	0.233011	0.420318	MUC19	MUC19	28799	67.025	-0.4907	0.293786	-1.67026	0.0948673	0.357136	F_PEvsF_Cont	MUC19	Not_Biologically_Significant	NA	NA	NA	NA	NA	NA	NA	NA	NA	NA	NA	NA	NA	NA	NA	NA	NA	NA	NA	NA	NA	NA	NA	NA	NA
141717	ENSG00000205592	95494	ENST00000546043.2	310027	95494	NA	ENSG00000205592.16	0.661842	-0.888016	-0.258914	0.149439	0.653577	0.945464	MUC19	MUC19	28799	67.025	-0.4907	0.293786	-1.67026	0.0948673	0.357136	F_PEvsF_Cont	MUC19	Not_Biologically_Significant	NA	NA	NA	NA	NA	NA	NA	NA	NA	NA	NA	NA	NA	NA	NA	NA	NA	NA	NA	NA	NA	NA	NA	NA	NA
141718	ENSG00000205593	153765	ENST00000495607.5	489468	153765	NA	ENSG00000205593.13	0.63733	-0.460992	-0.0468509	0.429601	0.862127	1	DENND6B	DENND6B	28802	19.4516	0.213487	0.179765	1.18759	0.234996	0.554513	F_PEvsF_Cont	DENND6B	Not_Biologically_Significant	NA	NA	NA	NA	NA	NA	NA	NA	NA	NA	NA	NA	NA	NA	NA	NA	NA	NA	NA	NA	NA	NA	NA	NA	NA
141719	ENSG00000205593	153764	ENST00000413817.8	489459	153764	NA	ENSG00000205593.13	1.47632	0.542143	0.111876	0.357647	0.827431	1	DENND6B	DENND6B	28802	19.4516	0.213487	0.179765	1.18759	0.234996	0.554513	F_PEvsF_Cont	DENND6B	Not_Biologically_Significant	NA	NA	NA	NA	NA	NA	NA	NA	NA	NA	NA	NA	NA	NA	NA	NA	NA	NA	NA	NA	NA	NA	NA	NA	NA
141720	ENSG00000205609	117967	ENST00000864343.1	392021	117967	NA	ENSG00000205609.14	0.805803	-0.0487698	0.107525	0.931359	0.989927	1	EIF3CL	NA	28804	3.93806	0.551233	0.36129	1.52574	0.127075	0.412234	F_PEvsF_Cont	EIF3CL	Not_Biologically_Significant	NA	NA	NA	NA	NA	NA	NA	NA	NA	NA	NA	NA	NA	NA	NA	NA	NA	NA	NA	NA	NA	NA	NA	NA	NA
141721	ENSG00000205609	117966	ENST00000962381.1	392015	117966	NA	ENSG00000205609.14	1.52923	0.363413	0.182165	0.529112	0.898458	1	EIF3CL	NA	28804	3.93806	0.551233	0.36129	1.52574	0.127075	0.412234	F_PEvsF_Cont	EIF3CL	Not_Biologically_Significant	NA	NA	NA	NA	NA	NA	NA	NA	NA	NA	NA	NA	NA	NA	NA	NA	NA	NA	NA	NA	NA	NA	NA	NA	NA
141722	ENSG00000205611	NA	NA	NA	NA	NA	NA	NA	NA	NA	NA	NA	NA	NA	NA	28805	4.11063	0.230497	0.327785	0.703196	0.481934	0.765328	F_PEvsF_Cont	LINC01597	Not_Biologically_Significant	NA	NA	NA	NA	NA	NA	NA	NA	NA	NA	NA	NA	NA	NA	NA	NA	NA	NA	NA	NA	NA	NA	NA	NA	NA
141723	ENSG00000205622	149309	ENST00000776365.1	477194	149309	NA	ENSG00000205622.14	0.728417	0.874841	0.156735	0.154929	0.660833	0.952212	NA	ETS2-AS1	28808	49.1543	0.522491	0.147423	3.54415	0.000393874	0.012262	F_PEvsF_Cont	ETS2-AS1	Trending_Towards_Increased_RNA_Expression	NA	NA	NA	NA	NA	NA	NA	NA	NA	NA	NA	NA	NA	NA	NA	NA	NA	NA	NA	NA	NA	NA	NA	NA	NA
141724	ENSG00000205628	59836	ENST00000765745.1	206511	59836	NA	ENSG00000205628.6	0.919127	0.590952	0.0931468	0.319043	0.804965	1	LINC01446	LINC01446	28810	57.9191	0.29561	0.289115	1.02247	0.30656	0.62598	F_PEvsF_Cont	LINC01446	Not_Biologically_Significant	NA	NA	NA	NA	NA	NA	NA	NA	NA	NA	NA	NA	NA	NA	NA	NA	NA	NA	NA	NA	NA	NA	NA	NA	NA
141725	ENSG00000205628	59831	ENST00000662931.2	206475	59831	NA	ENSG00000205628.6	0.642219	-0.236984	-0.258271	0.678257	0.94315	1	LINC01446	LINC01446	28810	57.9191	0.29561	0.289115	1.02247	0.30656	0.62598	F_PEvsF_Cont	LINC01446	Not_Biologically_Significant	NA	NA	NA	NA	NA	NA	NA	NA	NA	NA	NA	NA	NA	NA	NA	NA	NA	NA	NA	NA	NA	NA	NA	NA	NA
141726	ENSG00000205628	59832	ENST00000651244.1	206478	59832	NA	ENSG00000205628.6	0.856448	0.495754	0.123768	0.397603	0.84819	1	LINC01446	LINC01446	28810	57.9191	0.29561	0.289115	1.02247	0.30656	0.62598	F_PEvsF_Cont	LINC01446	Not_Biologically_Significant	NA	NA	NA	NA	NA	NA	NA	NA	NA	NA	NA	NA	NA	NA	NA	NA	NA	NA	NA	NA	NA	NA	NA	NA	NA
141727	ENSG00000205628	59833	ENST00000668489.1	206496	59833	NA	ENSG00000205628.6	1.60199	1.09948	0.258636	0.0815804	0.534343	0.823774	LINC01446	LINC01446	28810	57.9191	0.29561	0.289115	1.02247	0.30656	0.62598	F_PEvsF_Cont	LINC01446	Not_Biologically_Significant	NA	NA	NA	NA	NA	NA	NA	NA	NA	NA	NA	NA	NA	NA	NA	NA	NA	NA	NA	NA	NA	NA	NA	NA	NA
141728	ENSG00000205628	59830	ENST00000670902.1	206472	59830	NA	ENSG00000205628.6	0.602522	-0.108056	0.00870069	0.848893	0.976943	1	LINC01446	LINC01446	28810	57.9191	0.29561	0.289115	1.02247	0.30656	0.62598	F_PEvsF_Cont	LINC01446	Not_Biologically_Significant	NA	NA	NA	NA	NA	NA	NA	NA	NA	NA	NA	NA	NA	NA	NA	NA	NA	NA	NA	NA	NA	NA	NA	NA	NA
141729	ENSG00000205628	59829	ENST00000663138.3	206471	59829	NA	ENSG00000205628.6	0.610204	0.0619841	0.0673567	0.91291	0.987126	1	LINC01446	LINC01446	28810	57.9191	0.29561	0.289115	1.02247	0.30656	0.62598	F_PEvsF_Cont	LINC01446	Not_Biologically_Significant	NA	NA	NA	NA	NA	NA	NA	NA	NA	NA	NA	NA	NA	NA	NA	NA	NA	NA	NA	NA	NA	NA	NA	NA	NA
141730	ENSG00000205628	59835	ENST00000656885.2	206503	59835	NA	ENSG00000205628.6	0.654979	0.126825	-0.0705137	0.823236	0.972485	1	LINC01446	LINC01446	28810	57.9191	0.29561	0.289115	1.02247	0.30656	0.62598	F_PEvsF_Cont	LINC01446	Not_Biologically_Significant	NA	NA	NA	NA	NA	NA	NA	NA	NA	NA	NA	NA	NA	NA	NA	NA	NA	NA	NA	NA	NA	NA	NA	NA	NA
141731	ENSG00000205628	59834	ENST00000663872.1	206501	59834	NA	ENSG00000205628.6	0.641017	0.0143254	0.0464693	0.979784	0.997007	1	LINC01446	LINC01446	28810	57.9191	0.29561	0.289115	1.02247	0.30656	0.62598	F_PEvsF_Cont	LINC01446	Not_Biologically_Significant	NA	NA	NA	NA	NA	NA	NA	NA	NA	NA	NA	NA	NA	NA	NA	NA	NA	NA	NA	NA	NA	NA	NA	NA	NA
141732	ENSG00000205629	117853	ENST00000380966.8	381269	117853	NA	ENSG00000205629.13	0.892711	0.448413	0.139073	0.441601	0.867198	1	LCMT1	LCMT1	28811	243.374	0.0751433	0.0869792	0.863923	0.38763	0.696456	F_PEvsF_Cont	LCMT1	Not_Biologically_Significant	NA	NA	NA	NA	NA	NA	NA	NA	NA	NA	NA	NA	NA	NA	NA	NA	NA	NA	NA	NA	NA	NA	NA	NA	NA
141733	ENSG00000205629	117855	ENST00000918762.1	381275	117855	NA	ENSG00000205629.13	0.476745	0.841667	0.277573	0.169414	0.680334	0.968831	LCMT1	NA	28811	243.374	0.0751433	0.0869792	0.863923	0.38763	0.696456	F_PEvsF_Cont	LCMT1	Not_Biologically_Significant	NA	NA	NA	NA	NA	NA	NA	NA	NA	NA	NA	NA	NA	NA	NA	NA	NA	NA	NA	NA	NA	NA	NA	NA	NA
141734	ENSG00000205629	117852	ENST00000380962.9	381267	117852	NA	ENSG00000205629.13	1.6432	-0.916706	0.0697656	0.13808	0.637452	0.930699	LCMT1	LCMT1	28811	243.374	0.0751433	0.0869792	0.863923	0.38763	0.696456	F_PEvsF_Cont	LCMT1	Not_Biologically_Significant	NA	NA	NA	NA	NA	NA	NA	NA	NA	NA	NA	NA	NA	NA	NA	NA	NA	NA	NA	NA	NA	NA	NA	NA	NA
141735	ENSG00000205629	117857	ENST00000570981.1	381277	117857	NA	ENSG00000205629.13	1.57846	-0.152897	0.0651337	0.78799	0.966661	1	LCMT1	LCMT1	28811	243.374	0.0751433	0.0869792	0.863923	0.38763	0.696456	F_PEvsF_Cont	LCMT1	Not_Biologically_Significant	NA	NA	NA	NA	NA	NA	NA	NA	NA	NA	NA	NA	NA	NA	NA	NA	NA	NA	NA	NA	NA	NA	NA	NA	NA
141736	ENSG00000205629	117858	ENST00000574450.1	381284	117858	NA	ENSG00000205629.13	0.660755	0.319563	0.07453	0.578323	0.915891	1	LCMT1	LCMT1	28811	243.374	0.0751433	0.0869792	0.863923	0.38763	0.696456	F_PEvsF_Cont	LCMT1	Not_Biologically_Significant	NA	NA	NA	NA	NA	NA	NA	NA	NA	NA	NA	NA	NA	NA	NA	NA	NA	NA	NA	NA	NA	NA	NA	NA	NA
141737	ENSG00000205629	117856	ENST00000918763.1	381276	117856	NA	ENSG00000205629.13	0.625553	0.0619444	0.110949	0.912943	0.987126	1	LCMT1	NA	28811	243.374	0.0751433	0.0869792	0.863923	0.38763	0.696456	F_PEvsF_Cont	LCMT1	Not_Biologically_Significant	NA	NA	NA	NA	NA	NA	NA	NA	NA	NA	NA	NA	NA	NA	NA	NA	NA	NA	NA	NA	NA	NA	NA	NA	NA
141738	ENSG00000205629	117854	ENST00000399069.8	381272	117854	NA	ENSG00000205629.13	2.2814	0.263254	0.0855458	0.645488	0.935375	1	LCMT1	LCMT1	28811	243.374	0.0751433	0.0869792	0.863923	0.38763	0.696456	F_PEvsF_Cont	LCMT1	Not_Biologically_Significant	NA	NA	NA	NA	NA	NA	NA	NA	NA	NA	NA	NA	NA	NA	NA	NA	NA	NA	NA	NA	NA	NA	NA	NA	NA
141739	ENSG00000205639	16617	ENST00000338315.6	49685	16617	NA	ENSG00000205639.12	1.0331	0.0632143	0.05172	0.91118	0.986968	1	MFSD2B	MFSD2B	28813	15.4038	-0.11346	0.222254	-0.510499	0.609702	0.839467	F_PEvsF_Cont	MFSD2B	Not_Biologically_Significant	NA	NA	NA	NA	NA	NA	NA	NA	NA	NA	NA	NA	NA	NA	NA	NA	NA	NA	NA	NA	NA	NA	NA	NA	NA
141740	ENSG00000205639	16618	ENST00000469562.1	49687	16618	NA	ENSG00000205639.12	0.794135	-0.0723413	-0.172425	0.898404	0.985136	1	MFSD2B	MFSD2B	28813	15.4038	-0.11346	0.222254	-0.510499	0.609702	0.839467	F_PEvsF_Cont	MFSD2B	Not_Biologically_Significant	NA	NA	NA	NA	NA	NA	NA	NA	NA	NA	NA	NA	NA	NA	NA	NA	NA	NA	NA	NA	NA	NA	NA	NA	NA
141741	ENSG00000205639	16616	ENST00000669179.1	49684	16616	NA	ENSG00000205639.12	0.262591	0.997421	0.241623	0.110007	0.592905	0.8877	MFSD2B	MFSD2B	28813	15.4038	-0.11346	0.222254	-0.510499	0.609702	0.839467	F_PEvsF_Cont	MFSD2B	Not_Biologically_Significant	NA	NA	NA	NA	NA	NA	NA	NA	NA	NA	NA	NA	NA	NA	NA	NA	NA	NA	NA	NA	NA	NA	NA	NA	NA
141742	ENSG00000205643	153509	ENST00000931570.1	489105	153509	NA	ENSG00000205643.12	0.452884	0.0286111	0.132033	0.959646	0.994493	1	CDPF1	NA	28815	39.5299	0.000542292	0.101271	0.00535485	0.995727	0.998229	F_PEvsF_Cont	CDPF1	Not_Biologically_Significant	NA	NA	NA	NA	NA	NA	NA	NA	NA	NA	NA	NA	NA	NA	NA	NA	NA	NA	NA	NA	NA	NA	NA	NA	NA
141743	ENSG00000205643	153513	ENST00000904367.1	489114	153513	NA	ENSG00000205643.12	0.983164	-0.187024	-0.18149	0.742621	0.957335	1	CDPF1	NA	28815	39.5299	0.000542292	0.101271	0.00535485	0.995727	0.998229	F_PEvsF_Cont	CDPF1	Not_Biologically_Significant	NA	NA	NA	NA	NA	NA	NA	NA	NA	NA	NA	NA	NA	NA	NA	NA	NA	NA	NA	NA	NA	NA	NA	NA	NA
141744	ENSG00000205643	153511	ENST00000381037.4	489111	153511	NA	ENSG00000205643.12	0.628829	0.369246	0.217028	0.522728	0.896572	1	CDPF1	CDPF1	28815	39.5299	0.000542292	0.101271	0.00535485	0.995727	0.998229	F_PEvsF_Cont	CDPF1	Not_Biologically_Significant	NA	NA	NA	NA	NA	NA	NA	NA	NA	NA	NA	NA	NA	NA	NA	NA	NA	NA	NA	NA	NA	NA	NA	NA	NA
141745	ENSG00000205643	153508	ENST00000314567.8	489103	153508	NA	ENSG00000205643.12	1.38435	-0.115913	0.00144753	0.838113	0.975089	1	CDPF1	CDPF1	28815	39.5299	0.000542292	0.101271	0.00535485	0.995727	0.998229	F_PEvsF_Cont	CDPF1	Not_Biologically_Significant	NA	NA	NA	NA	NA	NA	NA	NA	NA	NA	NA	NA	NA	NA	NA	NA	NA	NA	NA	NA	NA	NA	NA	NA	NA
141746	ENSG00000205643	153515	ENST00000404744.1	489119	153515	NA	ENSG00000205643.12	0.683854	0.297817	0.0870706	0.603733	0.923846	1	CDPF1	CDPF1	28815	39.5299	0.000542292	0.101271	0.00535485	0.995727	0.998229	F_PEvsF_Cont	CDPF1	Not_Biologically_Significant	NA	NA	NA	NA	NA	NA	NA	NA	NA	NA	NA	NA	NA	NA	NA	NA	NA	NA	NA	NA	NA	NA	NA	NA	NA
141747	ENSG00000205643	153512	ENST00000962068.1	489113	153512	NA	ENSG00000205643.12	0.581733	-0.346151	-0.349956	0.548123	0.904892	1	CDPF1	NA	28815	39.5299	0.000542292	0.101271	0.00535485	0.995727	0.998229	F_PEvsF_Cont	CDPF1	Not_Biologically_Significant	NA	NA	NA	NA	NA	NA	NA	NA	NA	NA	NA	NA	NA	NA	NA	NA	NA	NA	NA	NA	NA	NA	NA	NA	NA
141748	ENSG00000205643	153510	ENST00000904364.1	489109	153510	NA	ENSG00000205643.12	0.26093	0.0540873	-0.1529	0.923952	0.988977	1	CDPF1	NA	28815	39.5299	0.000542292	0.101271	0.00535485	0.995727	0.998229	F_PEvsF_Cont	CDPF1	Not_Biologically_Significant	NA	NA	NA	NA	NA	NA	NA	NA	NA	NA	NA	NA	NA	NA	NA	NA	NA	NA	NA	NA	NA	NA	NA	NA	NA
141749	ENSG00000205643	153514	ENST00000904365.1	489115	153514	NA	ENSG00000205643.12	0.966576	0.000833333	-0.0072976	0.998847	0.999854	1	CDPF1	NA	28815	39.5299	0.000542292	0.101271	0.00535485	0.995727	0.998229	F_PEvsF_Cont	CDPF1	Not_Biologically_Significant	NA	NA	NA	NA	NA	NA	NA	NA	NA	NA	NA	NA	NA	NA	NA	NA	NA	NA	NA	NA	NA	NA	NA	NA	NA
141750	ENSG00000205643	153507	ENST00000404583.5	489100	153507	NA	ENSG00000205643.12	0.354485	-0.251706	-0.191639	0.659792	0.938565	1	CDPF1	CDPF1	28815	39.5299	0.000542292	0.101271	0.00535485	0.995727	0.998229	F_PEvsF_Cont	CDPF1	Not_Biologically_Significant	NA	NA	NA	NA	NA	NA	NA	NA	NA	NA	NA	NA	NA	NA	NA	NA	NA	NA	NA	NA	NA	NA	NA	NA	NA
141751	ENSG00000205644	44621	ENST00000478174.1	142317	44621	NA	ENSG00000205644.5	1.02077	1.04992	0.341845	0.0945059	0.562862	0.856568	RPS2P23	ENSG00000205644	28818	5.76754	0.557546	0.366454	1.52146	0.128143	0.414182	F_PEvsF_Cont	ENSG00000205644	Not_Biologically_Significant	NA	NA	NA	NA	NA	NA	NA	NA	NA	NA	NA	NA	NA	NA	NA	NA	NA	NA	NA	NA	NA	NA	NA	NA	NA
141752	ENSG00000205659	107563	ENST00000555028.7	347601	107563	NA	ENSG00000205659.13	1.50312	0.954008	0.571551	0.124379	0.617396	0.91119	LIN52	LIN52	28819	111.394	-0.242976	0.0765897	-3.17244	0.00151166	0.0304591	F_PEvsF_Cont	LIN52	Trending_Towards_Decreased_RNA_Expression	NA	NA	NA	NA	NA	NA	NA	NA	NA	NA	NA	NA	NA	NA	NA	NA	NA	NA	NA	NA	NA	NA	NA	NA	NA
141753	ENSG00000205659	107561	ENST00000899705.1	347599	107561	NA	ENSG00000205659.13	1.83834	-1.89468	-1.06705	0.00498077	0.16502	0.32186	LIN52	NA	28819	111.394	-0.242976	0.0765897	-3.17244	0.00151166	0.0304591	F_PEvsF_Cont	LIN52	Trending_Towards_Decreased_RNA_Expression	NA	NA	NA	NA	NA	NA	NA	NA	NA	NA	NA	NA	NA	NA	NA	NA	NA	NA	NA	NA	NA	NA	NA	NA	NA
141754	ENSG00000205659	107560	ENST00000962092.1	347598	107560	NA	ENSG00000205659.13	0.665522	0.647976	0.448003	0.278115	0.777874	1	LIN52	NA	28819	111.394	-0.242976	0.0765897	-3.17244	0.00151166	0.0304591	F_PEvsF_Cont	LIN52	Trending_Towards_Decreased_RNA_Expression	NA	NA	NA	NA	NA	NA	NA	NA	NA	NA	NA	NA	NA	NA	NA	NA	NA	NA	NA	NA	NA	NA	NA	NA	NA
141755	ENSG00000205659	107565	ENST00000962093.1	347603	107565	NA	ENSG00000205659.13	0.746876	-1.17135	-0.583674	0.0656374	0.494699	0.772745	LIN52	NA	28819	111.394	-0.242976	0.0765897	-3.17244	0.00151166	0.0304591	F_PEvsF_Cont	LIN52	Trending_Towards_Decreased_RNA_Expression	NA	NA	NA	NA	NA	NA	NA	NA	NA	NA	NA	NA	NA	NA	NA	NA	NA	NA	NA	NA	NA	NA	NA	NA	NA
141756	ENSG00000205659	107568	ENST00000554076.5	347607	107568	NA	ENSG00000205659.13	0.738	0.362976	0.102822	0.529559	0.898501	1	LIN52	LIN52	28819	111.394	-0.242976	0.0765897	-3.17244	0.00151166	0.0304591	F_PEvsF_Cont	LIN52	Trending_Towards_Decreased_RNA_Expression	NA	NA	NA	NA	NA	NA	NA	NA	NA	NA	NA	NA	NA	NA	NA	NA	NA	NA	NA	NA	NA	NA	NA	NA	NA
141757	ENSG00000205659	107564	ENST00000899709.1	347602	107564	NA	ENSG00000205659.13	0.389729	-0.304167	-0.0272161	0.596263	0.921575	1	LIN52	NA	28819	111.394	-0.242976	0.0765897	-3.17244	0.00151166	0.0304591	F_PEvsF_Cont	LIN52	Trending_Towards_Decreased_RNA_Expression	NA	NA	NA	NA	NA	NA	NA	NA	NA	NA	NA	NA	NA	NA	NA	NA	NA	NA	NA	NA	NA	NA	NA	NA	NA
141758	ENSG00000205659	107566	ENST00000553404.5	347604	107566	NA	ENSG00000205659.13	1.25107	-0.713651	-0.14854	0.236229	0.747316	1	LIN52	LIN52	28819	111.394	-0.242976	0.0765897	-3.17244	0.00151166	0.0304591	F_PEvsF_Cont	LIN52	Trending_Towards_Decreased_RNA_Expression	NA	NA	NA	NA	NA	NA	NA	NA	NA	NA	NA	NA	NA	NA	NA	NA	NA	NA	NA	NA	NA	NA	NA	NA	NA
141759	ENSG00000205659	107567	ENST00000899707.1	347605	107567	NA	ENSG00000205659.13	0.623306	-0.379246	-0.282681	0.511956	0.893426	1	LIN52	NA	28819	111.394	-0.242976	0.0765897	-3.17244	0.00151166	0.0304591	F_PEvsF_Cont	LIN52	Trending_Towards_Decreased_RNA_Expression	NA	NA	NA	NA	NA	NA	NA	NA	NA	NA	NA	NA	NA	NA	NA	NA	NA	NA	NA	NA	NA	NA	NA	NA	NA
141760	ENSG00000205659	107562	ENST00000899706.1	347600	107562	NA	ENSG00000205659.13	0.548522	0.601905	0.432728	0.310819	0.800049	1	LIN52	NA	28819	111.394	-0.242976	0.0765897	-3.17244	0.00151166	0.0304591	F_PEvsF_Cont	LIN52	Trending_Towards_Decreased_RNA_Expression	NA	NA	NA	NA	NA	NA	NA	NA	NA	NA	NA	NA	NA	NA	NA	NA	NA	NA	NA	NA	NA	NA	NA	NA	NA
141761	ENSG00000205670	149064	ENST00000399299.5	473443	149064	NA	ENSG00000205670.13	0.722149	-0.134643	-0.0248192	0.812639	0.971165	1	SMIM11	SMIM11	28822	5.82935	-0.223263	0.249177	-0.896002	0.370252	0.68165	F_PEvsF_Cont	SMIM11	Not_Biologically_Significant	NA	NA	NA	NA	NA	NA	NA	NA	NA	NA	NA	NA	NA	NA	NA	NA	NA	NA	NA	NA	NA	NA	NA	NA	NA
141762	ENSG00000205670	149065	ENST00000399292.8	473444	149065	NA	ENSG00000205670.13	1.14027	1.1277	0.361589	0.0749678	0.517985	0.804093	SMIM11	SMIM11	28822	5.82935	-0.223263	0.249177	-0.896002	0.370252	0.68165	F_PEvsF_Cont	SMIM11	Not_Biologically_Significant	NA	NA	NA	NA	NA	NA	NA	NA	NA	NA	NA	NA	NA	NA	NA	NA	NA	NA	NA	NA	NA	NA	NA	NA	NA
141763	ENSG00000205670	149062	ENST00000896000.1	473440	149062	NA	ENSG00000205670.13	0.812123	1.03242	0.244896	0.099438	0.572323	0.867314	SMIM11	NA	28822	5.82935	-0.223263	0.249177	-0.896002	0.370252	0.68165	F_PEvsF_Cont	SMIM11	Not_Biologically_Significant	NA	NA	NA	NA	NA	NA	NA	NA	NA	NA	NA	NA	NA	NA	NA	NA	NA	NA	NA	NA	NA	NA	NA	NA	NA
141764	ENSG00000205670	149067	ENST00000489469.5	473448	149067	NA	ENSG00000205670.13	0.84295	0.431468	0.0239582	0.45812	0.873533	1	SMIM11	SMIM11	28822	5.82935	-0.223263	0.249177	-0.896002	0.370252	0.68165	F_PEvsF_Cont	SMIM11	Not_Biologically_Significant	NA	NA	NA	NA	NA	NA	NA	NA	NA	NA	NA	NA	NA	NA	NA	NA	NA	NA	NA	NA	NA	NA	NA	NA	NA
141765	ENSG00000205670	149063	ENST00000481710.5	473441	149063	NA	ENSG00000205670.13	1.02965	0.204048	0.0404937	0.720334	0.952206	1	SMIM11	SMIM11	28822	5.82935	-0.223263	0.249177	-0.896002	0.370252	0.68165	F_PEvsF_Cont	SMIM11	Not_Biologically_Significant	NA	NA	NA	NA	NA	NA	NA	NA	NA	NA	NA	NA	NA	NA	NA	NA	NA	NA	NA	NA	NA	NA	NA	NA	NA
141766	ENSG00000205670	149068	ENST00000652570.1	473457	149068	NA	ENSG00000205670.13	1.0185	-1.08683	-0.303695	0.0847123	0.541633	0.832389	SMIM11	SMIM11	28822	5.82935	-0.223263	0.249177	-0.896002	0.370252	0.68165	F_PEvsF_Cont	SMIM11	Not_Biologically_Significant	NA	NA	NA	NA	NA	NA	NA	NA	NA	NA	NA	NA	NA	NA	NA	NA	NA	NA	NA	NA	NA	NA	NA	NA	NA
141767	ENSG00000205670	149066	ENST00000895993.1	473446	149066	NA	ENSG00000205670.13	1.57245	0.200159	0.0355991	0.725392	0.953499	1	SMIM11	NA	28822	5.82935	-0.223263	0.249177	-0.896002	0.370252	0.68165	F_PEvsF_Cont	SMIM11	Not_Biologically_Significant	NA	NA	NA	NA	NA	NA	NA	NA	NA	NA	NA	NA	NA	NA	NA	NA	NA	NA	NA	NA	NA	NA	NA	NA	NA
141768	ENSG00000205682	39456	ENST00000381217.2	131906	39456	NA	ENSG00000205682.2	1.27307	-0.817778	-0.197747	0.180493	0.690943	0.980341	NA	ENSG00000205682	28823	1.84138	-0.654093	0.570762	-1.146	0.251795	0.572546	F_PEvsF_Cont	ENSG00000205682	Not_Biologically_Significant	NA	NA	NA	NA	NA	NA	NA	NA	NA	NA	NA	NA	NA	NA	NA	NA	NA	NA	NA	NA	NA	NA	NA	NA	NA
141769	ENSG00000205683	NA	NA	NA	NA	NA	NA	NA	NA	NA	NA	NA	NA	NA	NA	28825	9.98833	0.0619187	0.229562	0.269726	0.787371	0.922139	F_PEvsF_Cont	DPF3	Not_Biologically_Significant	NA	NA	NA	NA	NA	NA	NA	NA	NA	NA	NA	NA	NA	NA	NA	NA	NA	NA	NA	NA	NA	NA	NA	NA	NA
141770	ENSG00000205693	95199	ENST00000381273.4	322652	95199	NA	ENSG00000205693.4	0.75784	-0.35119	-0.119305	0.542523	0.903177	1	MANSC4	MANSC4	28826	4.5028	0.0361919	0.338375	0.106958	0.914822	0.971253	F_PEvsF_Cont	MANSC4	Not_Biologically_Significant	NA	NA	NA	NA	NA	NA	NA	NA	NA	NA	NA	NA	NA	NA	NA	NA	NA	NA	NA	NA	NA	NA	NA	NA	NA
141771	ENSG00000205702	NA	NA	NA	NA	NA	NA	NA	NA	NA	NA	NA	NA	NA	NA	28828	29.5189	-0.362032	0.162035	-2.23429	0.0254642	0.175225	F_PEvsF_Cont	CYP2D7	Not_Biologically_Significant	NA	NA	NA	NA	NA	NA	NA	NA	NA	NA	NA	NA	NA	NA	NA	NA	NA	NA	NA	NA	NA	NA	NA	NA	NA
141772	ENSG00000205707	95040	ENST00000878629.1	309287	95040	NA	ENSG00000205707.12	0.420552	0.491111	0.0930146	0.40175	0.849735	1	ETFRF1	NA	28831	143.637	0.0233735	0.102432	0.228185	0.819502	0.934642	F_PEvsF_Cont	ETFRF1	Not_Biologically_Significant	NA	NA	NA	NA	NA	NA	NA	NA	NA	NA	NA	NA	NA	NA	NA	NA	NA	NA	NA	NA	NA	NA	NA	NA	NA
141773	ENSG00000205707	95044	ENST00000878638.1	309307	95044	NA	ENSG00000205707.12	1.74451	-1.52464	-0.293288	0.0203477	0.314326	0.532903	ETFRF1	NA	28831	143.637	0.0233735	0.102432	0.228185	0.819502	0.934642	F_PEvsF_Cont	ETFRF1	Not_Biologically_Significant	NA	NA	NA	NA	NA	NA	NA	NA	NA	NA	NA	NA	NA	NA	NA	NA	NA	NA	NA	NA	NA	NA	NA	NA	NA
141774	ENSG00000205707	95041	ENST00000381356.9	309288	95041	NA	ENSG00000205707.12	2.03792	-0.349286	-0.0353367	0.544634	0.903701	1	ETFRF1	ETFRF1	28831	143.637	0.0233735	0.102432	0.228185	0.819502	0.934642	F_PEvsF_Cont	ETFRF1	Not_Biologically_Significant	NA	NA	NA	NA	NA	NA	NA	NA	NA	NA	NA	NA	NA	NA	NA	NA	NA	NA	NA	NA	NA	NA	NA	NA	NA
141775	ENSG00000205707	95039	ENST00000878631.1	309286	95039	NA	ENSG00000205707.12	0.336816	-0.375476	-0.0409231	0.515977	0.894446	1	ETFRF1	NA	28831	143.637	0.0233735	0.102432	0.228185	0.819502	0.934642	F_PEvsF_Cont	ETFRF1	Not_Biologically_Significant	NA	NA	NA	NA	NA	NA	NA	NA	NA	NA	NA	NA	NA	NA	NA	NA	NA	NA	NA	NA	NA	NA	NA	NA	NA
141776	ENSG00000205707	95042	ENST00000556402.6	309297	95042	NA	ENSG00000205707.12	0.586427	0.72623	0.298823	0.228842	0.739992	1	ETFRF1	ETFRF1	28831	143.637	0.0233735	0.102432	0.228185	0.819502	0.934642	F_PEvsF_Cont	ETFRF1	Not_Biologically_Significant	NA	NA	NA	NA	NA	NA	NA	NA	NA	NA	NA	NA	NA	NA	NA	NA	NA	NA	NA	NA	NA	NA	NA	NA	NA
141777	ENSG00000205707	95038	ENST00000557540.7	309285	95038	NA	ENSG00000205707.12	1.3917	0.329524	0.324776	0.566879	0.912155	1	ETFRF1	ETFRF1	28831	143.637	0.0233735	0.102432	0.228185	0.819502	0.934642	F_PEvsF_Cont	ETFRF1	Not_Biologically_Significant	NA	NA	NA	NA	NA	NA	NA	NA	NA	NA	NA	NA	NA	NA	NA	NA	NA	NA	NA	NA	NA	NA	NA	NA	NA
141778	ENSG00000205707	95043	ENST00000972123.1	309305	95043	NA	ENSG00000205707.12	0.522685	0.582659	0.194052	0.32537	0.808664	1	ETFRF1	NA	28831	143.637	0.0233735	0.102432	0.228185	0.819502	0.934642	F_PEvsF_Cont	ETFRF1	Not_Biologically_Significant	NA	NA	NA	NA	NA	NA	NA	NA	NA	NA	NA	NA	NA	NA	NA	NA	NA	NA	NA	NA	NA	NA	NA	NA	NA
141779	ENSG00000205710	122840	ENST00000381365.4	398596	122840	NA	ENSG00000205710.5	1.1895	0.412302	0.162612	0.477383	0.880634	1	C17orf107	C17orf107	28833	30.6011	0.0243907	0.171428	0.142279	0.886859	0.960866	F_PEvsF_Cont	C17orf107	Not_Biologically_Significant	NA	NA	NA	NA	NA	NA	NA	NA	NA	NA	NA	NA	NA	NA	NA	NA	NA	NA	NA	NA	NA	NA	NA	NA	NA
141780	ENSG00000205710	122838	ENST00000521575.1	398594	122838	NA	ENSG00000205710.5	0.70442	-0.393492	-0.0906876	0.496819	0.887661	1	C17orf107	C17orf107	28833	30.6011	0.0243907	0.171428	0.142279	0.886859	0.960866	F_PEvsF_Cont	C17orf107	Not_Biologically_Significant	NA	NA	NA	NA	NA	NA	NA	NA	NA	NA	NA	NA	NA	NA	NA	NA	NA	NA	NA	NA	NA	NA	NA	NA	NA
141781	ENSG00000205710	122839	ENST00000861085.1	398595	122839	NA	ENSG00000205710.5	1.19603	-0.29869	-0.248219	0.602717	0.923714	1	C17orf107	NA	28833	30.6011	0.0243907	0.171428	0.142279	0.886859	0.960866	F_PEvsF_Cont	C17orf107	Not_Biologically_Significant	NA	NA	NA	NA	NA	NA	NA	NA	NA	NA	NA	NA	NA	NA	NA	NA	NA	NA	NA	NA	NA	NA	NA	NA	NA
141782	ENSG00000205726	149027	ENST00000465143.1	473325	149027	NA	ENSG00000205726.16	0.821265	0.070119	0.0045481	0.901513	0.985439	1	ITSN1	ITSN1	28835	682.999	0.223872	0.0835949	2.67806	0.00740495	0.0850699	F_PEvsF_Cont	ITSN1	Not_Biologically_Significant	912	NA	NA	NA	NA	NA	NA	NA	NA	NA	NA	33826817	33826863	33829623	33829745	4.40822e-05	0.111	NA	NA	NA	NA	NA	NA	NA	NA
141783	ENSG00000205726	149029	ENST00000462212.5	473329	149029	NA	ENSG00000205726.16	1.0375	0.455714	0.24177	0.434608	0.864191	1	ITSN1	ITSN1	28835	682.999	0.223872	0.0835949	2.67806	0.00740495	0.0850699	F_PEvsF_Cont	ITSN1	Not_Biologically_Significant	912	NA	NA	NA	NA	NA	NA	NA	NA	NA	NA	33826817	33826863	33829623	33829745	4.40822e-05	0.111	NA	NA	NA	NA	NA	NA	NA	NA
141784	ENSG00000205726	149023	ENST00000399338.8	473318	149023	NA	ENSG00000205726.16	1.72309	0.325794	0.179349	0.571176	0.913729	1	ITSN1	ITSN1	28835	682.999	0.223872	0.0835949	2.67806	0.00740495	0.0850699	F_PEvsF_Cont	ITSN1	Not_Biologically_Significant	912	NA	NA	NA	NA	NA	NA	NA	NA	NA	NA	33826817	33826863	33829623	33829745	4.40822e-05	0.111	NA	NA	NA	NA	NA	NA	NA	NA
141785	ENSG00000205726	149020	ENST00000399355.6	473313	149020	NA	ENSG00000205726.16	1.23945	0.456706	0.810039	0.433641	0.863721	1	ITSN1	ITSN1	28835	682.999	0.223872	0.0835949	2.67806	0.00740495	0.0850699	F_PEvsF_Cont	ITSN1	Not_Biologically_Significant	912	NA	NA	NA	NA	NA	NA	NA	NA	NA	NA	33826817	33826863	33829623	33829745	4.40822e-05	0.111	NA	NA	NA	NA	NA	NA	NA	NA
141786	ENSG00000205726	149024	ENST00000379960.10	473320	149024	NA	ENSG00000205726.16	1.20779	0.10254	-0.0102319	0.856558	0.978223	1	ITSN1	ITSN1	28835	682.999	0.223872	0.0835949	2.67806	0.00740495	0.0850699	F_PEvsF_Cont	ITSN1	Not_Biologically_Significant	912	NA	NA	NA	NA	NA	NA	NA	NA	NA	NA	33826817	33826863	33829623	33829745	4.40822e-05	0.111	NA	NA	NA	NA	NA	NA	NA	NA
141787	ENSG00000205726	149026	ENST00000440794.2	473324	149026	NA	ENSG00000205726.16	0.946612	0.958571	0.221761	0.12281	0.614962	0.908803	ITSN1	ITSN1	28835	682.999	0.223872	0.0835949	2.67806	0.00740495	0.0850699	F_PEvsF_Cont	ITSN1	Not_Biologically_Significant	912	NA	NA	NA	NA	NA	NA	NA	NA	NA	NA	33826817	33826863	33829623	33829745	4.40822e-05	0.111	NA	NA	NA	NA	NA	NA	NA	NA
141788	ENSG00000205726	149017	ENST00000399353.5	473307	149017	NA	ENSG00000205726.16	1.16991	0.597143	0.398638	0.31437	0.802346	1	ITSN1	ITSN1	28835	682.999	0.223872	0.0835949	2.67806	0.00740495	0.0850699	F_PEvsF_Cont	ITSN1	Not_Biologically_Significant	912	NA	NA	NA	NA	NA	NA	NA	NA	NA	NA	33826817	33826863	33829623	33829745	4.40822e-05	0.111	NA	NA	NA	NA	NA	NA	NA	NA
141789	ENSG00000205726	149030	ENST00000472548.5	473330	149030	NA	ENSG00000205726.16	1.32013	0.453294	0.129998	0.436906	0.864882	1	ITSN1	ITSN1	28835	682.999	0.223872	0.0835949	2.67806	0.00740495	0.0850699	F_PEvsF_Cont	ITSN1	Not_Biologically_Significant	912	NA	NA	NA	NA	NA	NA	NA	NA	NA	NA	33826817	33826863	33829623	33829745	4.40822e-05	0.111	NA	NA	NA	NA	NA	NA	NA	NA
141790	ENSG00000205726	149031	ENST00000475422.5	473332	149031	NA	ENSG00000205726.16	0.577633	0.282262	0.195354	0.622332	0.928711	1	ITSN1	ITSN1	28835	682.999	0.223872	0.0835949	2.67806	0.00740495	0.0850699	F_PEvsF_Cont	ITSN1	Not_Biologically_Significant	912	NA	NA	NA	NA	NA	NA	NA	NA	NA	NA	33826817	33826863	33829623	33829745	4.40822e-05	0.111	NA	NA	NA	NA	NA	NA	NA	NA
141791	ENSG00000205726	149021	ENST00000399349.5	473314	149021	NA	ENSG00000205726.16	2.31858	0.255556	0.0903599	0.654984	0.937725	1	ITSN1	ITSN1	28835	682.999	0.223872	0.0835949	2.67806	0.00740495	0.0850699	F_PEvsF_Cont	ITSN1	Not_Biologically_Significant	912	NA	NA	NA	NA	NA	NA	NA	NA	NA	NA	33826817	33826863	33829623	33829745	4.40822e-05	0.111	NA	NA	NA	NA	NA	NA	NA	NA
141792	ENSG00000205726	149025	ENST00000488166.1	473321	149025	NA	ENSG00000205726.16	1.29943	0.946548	0.197522	0.127037	0.621585	0.915155	ITSN1	ITSN1	28835	682.999	0.223872	0.0835949	2.67806	0.00740495	0.0850699	F_PEvsF_Cont	ITSN1	Not_Biologically_Significant	912	NA	NA	NA	NA	NA	NA	NA	NA	NA	NA	33826817	33826863	33829623	33829745	4.40822e-05	0.111	NA	NA	NA	NA	NA	NA	NA	NA
141793	ENSG00000205726	149018	ENST00000399367.7	473311	149018	NA	ENSG00000205726.16	1.32473	0.71377	0.459517	0.236165	0.747316	1	ITSN1	ITSN1	28835	682.999	0.223872	0.0835949	2.67806	0.00740495	0.0850699	F_PEvsF_Cont	ITSN1	Not_Biologically_Significant	912	NA	NA	NA	NA	NA	NA	NA	NA	NA	NA	33826817	33826863	33829623	33829745	4.40822e-05	0.111	NA	NA	NA	NA	NA	NA	NA	NA
141794	ENSG00000205726	149028	ENST00000487427.5	473326	149028	NA	ENSG00000205726.16	1.08467	1.20599	0.326659	0.0589709	0.474929	0.747751	ITSN1	ITSN1	28835	682.999	0.223872	0.0835949	2.67806	0.00740495	0.0850699	F_PEvsF_Cont	ITSN1	Not_Biologically_Significant	912	NA	NA	NA	NA	NA	NA	NA	NA	NA	NA	33826817	33826863	33829623	33829745	4.40822e-05	0.111	NA	NA	NA	NA	NA	NA	NA	NA
141795	ENSG00000205726	149022	ENST00000381318.8	473315	149022	NA	ENSG00000205726.16	2.11251	-0.914603	-0.102818	0.138895	0.63896	0.931797	ITSN1	ITSN1	28835	682.999	0.223872	0.0835949	2.67806	0.00740495	0.0850699	F_PEvsF_Cont	ITSN1	Not_Biologically_Significant	912	NA	NA	NA	NA	NA	NA	NA	NA	NA	NA	33826817	33826863	33829623	33829745	4.40822e-05	0.111	NA	NA	NA	NA	NA	NA	NA	NA
141796	ENSG00000205726	149019	ENST00000399352.5	473312	149019	NA	ENSG00000205726.16	2.52787	0.885516	0.184694	0.150471	0.654571	0.946752	ITSN1	ITSN1	28835	682.999	0.223872	0.0835949	2.67806	0.00740495	0.0850699	F_PEvsF_Cont	ITSN1	Not_Biologically_Significant	912	NA	NA	NA	NA	NA	NA	NA	NA	NA	NA	33826817	33826863	33829623	33829745	4.40822e-05	0.111	NA	NA	NA	NA	NA	NA	NA	NA
141797	ENSG00000205730	117283	ENST00000566735.1	380439	117283	NA	ENSG00000205730.7	2.05932	-1.60679	-0.685238	0.0151292	0.27576	0.481487	ITPRIPL2	ITPRIPL2	28837	1498.4	-0.224448	0.0727817	-3.08385	0.00204339	0.0370363	F_PEvsF_Cont	ITPRIPL2	Trending_Towards_Decreased_RNA_Expression	NA	NA	NA	NA	NA	NA	NA	NA	NA	NA	NA	NA	NA	NA	NA	NA	NA	NA	NA	NA	NA	NA	NA	NA	NA
141798	ENSG00000205730	117284	ENST00000381440.5	380440	117284	NA	ENSG00000205730.7	3.2847	-2.90746	-0.301599	4.07884e-05	0.0128458	0.0271549	ITPRIPL2	ITPRIPL2	28837	1498.4	-0.224448	0.0727817	-3.08385	0.00204339	0.0370363	F_PEvsF_Cont	ITPRIPL2	Trending_Towards_Decreased_RNA_Expression	NA	NA	NA	NA	NA	NA	NA	NA	NA	NA	NA	NA	NA	NA	NA	NA	NA	NA	NA	NA	NA	NA	NA	NA	NA
141799	ENSG00000205740	77539	ENST00000615314.1	268086	77539	NA	ENSG00000205740.3	1.6442	0.530238	0.0440264	0.367574	0.832806	1	NA	ENSG00000205740	28839	37.9731	0.0544659	0.142492	0.382238	0.702285	0.885873	F_PEvsF_Cont	ENSG00000205740	Not_Biologically_Significant	NA	NA	NA	NA	NA	NA	NA	NA	NA	NA	NA	NA	NA	NA	NA	NA	NA	NA	NA	NA	NA	NA	NA	NA	NA
141800	ENSG00000205740	77538	ENST00000381466.2	268085	77538	NA	ENSG00000205740.3	0.926537	0.932937	0.130798	0.131992	0.628951	0.922299	NA	ENSG00000205740	28839	37.9731	0.0544659	0.142492	0.382238	0.702285	0.885873	F_PEvsF_Cont	ENSG00000205740	Not_Biologically_Significant	NA	NA	NA	NA	NA	NA	NA	NA	NA	NA	NA	NA	NA	NA	NA	NA	NA	NA	NA	NA	NA	NA	NA	NA	NA
141801	ENSG00000205744	135849	ENST00000590444.5	448211	135849	NA	ENSG00000205744.11	0.543007	0.284405	0.558246	0.619759	0.928168	1	DENND1C	DENND1C	28841	46.4809	0.340845	0.18111	1.88198	0.0598386	0.280925	F_PEvsF_Cont	DENND1C	Not_Biologically_Significant	NA	NA	NA	NA	NA	NA	NA	NA	NA	NA	NA	NA	NA	NA	NA	NA	NA	NA	NA	NA	NA	NA	NA	NA	NA
141802	ENSG00000205744	135853	ENST00000590867.5	448215	135853	NA	ENSG00000205744.11	0.600062	-0.631905	-0.272889	0.289201	0.785646	1	DENND1C	DENND1C	28841	46.4809	0.340845	0.18111	1.88198	0.0598386	0.280925	F_PEvsF_Cont	DENND1C	Not_Biologically_Significant	NA	NA	NA	NA	NA	NA	NA	NA	NA	NA	NA	NA	NA	NA	NA	NA	NA	NA	NA	NA	NA	NA	NA	NA	NA
141803	ENSG00000205744	135854	ENST00000543576.5	448217	135854	NA	ENSG00000205744.11	0.378153	-0.995794	-0.18468	0.110525	0.593951	0.888619	DENND1C	DENND1C	28841	46.4809	0.340845	0.18111	1.88198	0.0598386	0.280925	F_PEvsF_Cont	DENND1C	Not_Biologically_Significant	NA	NA	NA	NA	NA	NA	NA	NA	NA	NA	NA	NA	NA	NA	NA	NA	NA	NA	NA	NA	NA	NA	NA	NA	NA
141804	ENSG00000205744	135850	ENST00000381480.7	448212	135850	NA	ENSG00000205744.11	0.977165	-0.483333	-0.333233	0.408808	0.852444	1	DENND1C	DENND1C	28841	46.4809	0.340845	0.18111	1.88198	0.0598386	0.280925	F_PEvsF_Cont	DENND1C	Not_Biologically_Significant	NA	NA	NA	NA	NA	NA	NA	NA	NA	NA	NA	NA	NA	NA	NA	NA	NA	NA	NA	NA	NA	NA	NA	NA	NA
141805	ENSG00000205744	135851	ENST00000871258.1	448213	135851	NA	ENSG00000205744.11	0.858449	1.09365	0.528324	0.0830209	0.53765	0.827791	DENND1C	NA	28841	46.4809	0.340845	0.18111	1.88198	0.0598386	0.280925	F_PEvsF_Cont	DENND1C	Not_Biologically_Significant	NA	NA	NA	NA	NA	NA	NA	NA	NA	NA	NA	NA	NA	NA	NA	NA	NA	NA	NA	NA	NA	NA	NA	NA	NA
141806	ENSG00000205744	135855	ENST00000591795.1	448218	135855	NA	ENSG00000205744.11	1.38463	2.0431	0.39192	0.00269367	0.119571	0.243537	DENND1C	DENND1C	28841	46.4809	0.340845	0.18111	1.88198	0.0598386	0.280925	F_PEvsF_Cont	DENND1C	Not_Biologically_Significant	NA	NA	NA	NA	NA	NA	NA	NA	NA	NA	NA	NA	NA	NA	NA	NA	NA	NA	NA	NA	NA	NA	NA	NA	NA
141807	ENSG00000205744	135852	ENST00000590818.5	448214	135852	NA	ENSG00000205744.11	0.796261	0.920317	0.53426	0.136702	0.635805	0.928831	DENND1C	DENND1C	28841	46.4809	0.340845	0.18111	1.88198	0.0598386	0.280925	F_PEvsF_Cont	DENND1C	Not_Biologically_Significant	NA	NA	NA	NA	NA	NA	NA	NA	NA	NA	NA	NA	NA	NA	NA	NA	NA	NA	NA	NA	NA	NA	NA	NA	NA
141808	ENSG00000205746	117220	ENST00000525846.6	391086	117220	NA	ENSG00000205746.10	2.26342	-0.663413	-0.215549	0.267778	0.771223	1	PKD1P4	PKD1P4	28843	31.1105	-0.272486	0.218878	-1.24492	0.213159	0.530837	F_PEvsF_Cont	PKD1P4	Not_Biologically_Significant	NA	NA	NA	NA	NA	NA	NA	NA	NA	NA	NA	NA	NA	NA	NA	NA	NA	NA	NA	NA	NA	NA	NA	NA	NA
141809	ENSG00000205758	149011	ENST00000420072.5	476827	149011	NA	ENSG00000205758.13	0.392219	-0.587817	-0.32282	0.321442	0.806244	1	CRYZL1	CRYZL1	28844	278.298	-0.00628335	0.0660945	-0.0950663	0.924262	0.973828	F_PEvsF_Cont	CRYZL1	Not_Biologically_Significant	NA	NA	NA	NA	NA	NA	NA	NA	NA	NA	NA	NA	NA	NA	NA	NA	NA	NA	NA	NA	NA	NA	NA	NA	NA
141810	ENSG00000205758	149005	ENST00000949547.1	476811	149005	NA	ENSG00000205758.13	0.432371	0.590198	0.323162	0.31962	0.805146	1	CRYZL1	NA	28844	278.298	-0.00628335	0.0660945	-0.0950663	0.924262	0.973828	F_PEvsF_Cont	CRYZL1	Not_Biologically_Significant	NA	NA	NA	NA	NA	NA	NA	NA	NA	NA	NA	NA	NA	NA	NA	NA	NA	NA	NA	NA	NA	NA	NA	NA	NA
141811	ENSG00000205758	149016	ENST00000399442.1	476838	149016	NA	ENSG00000205758.13	1.10308	0.720595	0.0792579	0.232142	0.743178	1	CRYZL1	CRYZL1	28844	278.298	-0.00628335	0.0660945	-0.0950663	0.924262	0.973828	F_PEvsF_Cont	CRYZL1	Not_Biologically_Significant	NA	NA	NA	NA	NA	NA	NA	NA	NA	NA	NA	NA	NA	NA	NA	NA	NA	NA	NA	NA	NA	NA	NA	NA	NA
141812	ENSG00000205758	149008	ENST00000437996.5	476824	149008	NA	ENSG00000205758.13	0.887028	0.52746	0.266612	0.369918	0.833859	1	CRYZL1	CRYZL1	28844	278.298	-0.00628335	0.0660945	-0.0950663	0.924262	0.973828	F_PEvsF_Cont	CRYZL1	Not_Biologically_Significant	NA	NA	NA	NA	NA	NA	NA	NA	NA	NA	NA	NA	NA	NA	NA	NA	NA	NA	NA	NA	NA	NA	NA	NA	NA
141813	ENSG00000205758	149007	ENST00000381540.7	476815	149007	NA	ENSG00000205758.13	1.33936	-0.484683	-0.201551	0.407573	0.851772	1	CRYZL1	CRYZL1	28844	278.298	-0.00628335	0.0660945	-0.0950663	0.924262	0.973828	F_PEvsF_Cont	CRYZL1	Not_Biologically_Significant	NA	NA	NA	NA	NA	NA	NA	NA	NA	NA	NA	NA	NA	NA	NA	NA	NA	NA	NA	NA	NA	NA	NA	NA	NA
141814	ENSG00000205758	149012	ENST00000440526.5	476828	149012	NA	ENSG00000205758.13	0.888881	0.140317	0.102145	0.804962	0.969926	1	CRYZL1	CRYZL1	28844	278.298	-0.00628335	0.0660945	-0.0950663	0.924262	0.973828	F_PEvsF_Cont	CRYZL1	Not_Biologically_Significant	NA	NA	NA	NA	NA	NA	NA	NA	NA	NA	NA	NA	NA	NA	NA	NA	NA	NA	NA	NA	NA	NA	NA	NA	NA
141815	ENSG00000205758	149013	ENST00000479964.1	476829	149013	NA	ENSG00000205758.13	0.645773	-0.882897	-0.260414	0.151559	0.656162	0.9481	CRYZL1	CRYZL1	28844	278.298	-0.00628335	0.0660945	-0.0950663	0.924262	0.973828	F_PEvsF_Cont	CRYZL1	Not_Biologically_Significant	NA	NA	NA	NA	NA	NA	NA	NA	NA	NA	NA	NA	NA	NA	NA	NA	NA	NA	NA	NA	NA	NA	NA	NA	NA
141816	ENSG00000205758	149006	ENST00000468349.1	476814	149006	NA	ENSG00000205758.13	1.69447	0.602063	0.120761	0.310701	0.799914	1	CRYZL1	CRYZL1	28844	278.298	-0.00628335	0.0660945	-0.0950663	0.924262	0.973828	F_PEvsF_Cont	CRYZL1	Not_Biologically_Significant	NA	NA	NA	NA	NA	NA	NA	NA	NA	NA	NA	NA	NA	NA	NA	NA	NA	NA	NA	NA	NA	NA	NA	NA	NA
141817	ENSG00000205758	149014	ENST00000426935.5	476831	149014	NA	ENSG00000205758.13	1.12629	0.805635	0.261435	0.186371	0.697343	0.986005	CRYZL1	CRYZL1	28844	278.298	-0.00628335	0.0660945	-0.0950663	0.924262	0.973828	F_PEvsF_Cont	CRYZL1	Not_Biologically_Significant	NA	NA	NA	NA	NA	NA	NA	NA	NA	NA	NA	NA	NA	NA	NA	NA	NA	NA	NA	NA	NA	NA	NA	NA	NA
141818	ENSG00000205758	149015	ENST00000413017.2	476836	149015	NA	ENSG00000205758.13	1.66234	0.0771825	0.022212	0.891678	0.98366	1	CRYZL1	CRYZL1	28844	278.298	-0.00628335	0.0660945	-0.0950663	0.924262	0.973828	F_PEvsF_Cont	CRYZL1	Not_Biologically_Significant	NA	NA	NA	NA	NA	NA	NA	NA	NA	NA	NA	NA	NA	NA	NA	NA	NA	NA	NA	NA	NA	NA	NA	NA	NA
141819	ENSG00000205758	149009	ENST00000361534.6	476825	149009	NA	ENSG00000205758.13	1.6072	0.123175	-0.141703	0.828173	0.973467	1	CRYZL1	CRYZL1	28844	278.298	-0.00628335	0.0660945	-0.0950663	0.924262	0.973828	F_PEvsF_Cont	CRYZL1	Not_Biologically_Significant	NA	NA	NA	NA	NA	NA	NA	NA	NA	NA	NA	NA	NA	NA	NA	NA	NA	NA	NA	NA	NA	NA	NA	NA	NA
141820	ENSG00000205758	149010	ENST00000429827.5	476826	149010	NA	ENSG00000205758.13	1.57569	0.259127	0.0927519	0.650591	0.936546	1	CRYZL1	CRYZL1	28844	278.298	-0.00628335	0.0660945	-0.0950663	0.924262	0.973828	F_PEvsF_Cont	CRYZL1	Not_Biologically_Significant	NA	NA	NA	NA	NA	NA	NA	NA	NA	NA	NA	NA	NA	NA	NA	NA	NA	NA	NA	NA	NA	NA	NA	NA	NA
141821	ENSG00000205758	149004	ENST00000381554.8	476806	149004	NA	ENSG00000205758.13	2.03828	-1.76317	-0.234808	0.00837248	0.212724	0.392186	CRYZL1	CRYZL1	28844	278.298	-0.00628335	0.0660945	-0.0950663	0.924262	0.973828	F_PEvsF_Cont	CRYZL1	Not_Biologically_Significant	NA	NA	NA	NA	NA	NA	NA	NA	NA	NA	NA	NA	NA	NA	NA	NA	NA	NA	NA	NA	NA	NA	NA	NA	NA
141822	ENSG00000205763	58953	ENST00000450133.5	204662	58953	NA	ENSG00000205763.16	0.557058	0.272341	0.154103	0.634412	0.932126	1	NA	RP9P	28847	2.60897	0.295246	0.338972	0.871005	0.383752	0.693789	F_PEvsF_Cont	RP9P	Not_Biologically_Significant	NA	NA	NA	NA	NA	NA	NA	NA	NA	NA	NA	NA	NA	NA	NA	NA	NA	NA	NA	NA	NA	NA	NA	NA	NA
141823	ENSG00000205765	44014	ENST00000381647.7	141293	44014	NA	ENSG00000205765.11	2.58413	-1.2648	-0.124056	0.0489563	0.443703	0.706006	RIMOC1	RIMOC1	28848	318.248	-0.0875252	0.0716039	-1.22235	0.221574	0.540347	F_PEvsF_Cont	RIMOC1	Not_Biologically_Significant	NA	NA	NA	NA	NA	NA	NA	NA	NA	NA	NA	NA	NA	NA	NA	NA	NA	NA	NA	NA	NA	NA	NA	NA	NA
141824	ENSG00000205765	44016	ENST00000509976.1	141295	44016	NA	ENSG00000205765.11	0.687999	-0.192262	-0.101644	0.735709	0.955855	1	RIMOC1	RIMOC1	28848	318.248	-0.0875252	0.0716039	-1.22235	0.221574	0.540347	F_PEvsF_Cont	RIMOC1	Not_Biologically_Significant	NA	NA	NA	NA	NA	NA	NA	NA	NA	NA	NA	NA	NA	NA	NA	NA	NA	NA	NA	NA	NA	NA	NA	NA	NA
141825	ENSG00000205765	44013	ENST00000851335.1	141292	44013	NA	ENSG00000205765.11	0.393499	0.654683	0.340223	0.273585	0.775457	1	RIMOC1	NA	28848	318.248	-0.0875252	0.0716039	-1.22235	0.221574	0.540347	F_PEvsF_Cont	RIMOC1	Not_Biologically_Significant	NA	NA	NA	NA	NA	NA	NA	NA	NA	NA	NA	NA	NA	NA	NA	NA	NA	NA	NA	NA	NA	NA	NA	NA	NA
141826	ENSG00000205765	44015	ENST00000949593.1	141294	44015	NA	ENSG00000205765.11	0.629922	-0.0396429	-0.348185	0.944149	0.991889	1	RIMOC1	NA	28848	318.248	-0.0875252	0.0716039	-1.22235	0.221574	0.540347	F_PEvsF_Cont	RIMOC1	Not_Biologically_Significant	NA	NA	NA	NA	NA	NA	NA	NA	NA	NA	NA	NA	NA	NA	NA	NA	NA	NA	NA	NA	NA	NA	NA	NA	NA
141827	ENSG00000205790	135622	ENST00000381796.1	434657	135622	NA	ENSG00000205790.2	1.36124	1.18258	0.183724	0.0634175	0.488078	0.764663	DPP9-AS1	DPP9-AS1	28851	181.759	-0.00906643	0.157504	-0.0575632	0.954097	0.984296	F_PEvsF_Cont	DPP9-AS1	Not_Biologically_Significant	NA	NA	NA	NA	NA	NA	NA	NA	NA	NA	NA	NA	NA	NA	NA	NA	NA	NA	NA	NA	NA	NA	NA	NA	NA
141828	ENSG00000205790	135623	ENST00000655857.1	434660	135623	NA	ENSG00000205790.2	0.900413	0.354444	0.166029	0.538905	0.901827	1	DPP9-AS1	DPP9-AS1	28851	181.759	-0.00906643	0.157504	-0.0575632	0.954097	0.984296	F_PEvsF_Cont	DPP9-AS1	Not_Biologically_Significant	NA	NA	NA	NA	NA	NA	NA	NA	NA	NA	NA	NA	NA	NA	NA	NA	NA	NA	NA	NA	NA	NA	NA	NA	NA
141829	ENSG00000205791	NA	NA	NA	NA	NA	NA	NA	NA	NA	NA	NA	NA	NA	NA	28852	2.42974	0.12549	0.363966	0.344784	0.730257	0.897123	F_PEvsF_Cont	LOH12CR2	Not_Biologically_Significant	NA	NA	NA	NA	NA	NA	NA	NA	NA	NA	NA	NA	NA	NA	NA	NA	NA	NA	NA	NA	NA	NA	NA	NA	NA
141830	ENSG00000205808	71363	ENST00000381883.5	237022	71363	NA	ENSG00000205808.7	2.53423	-2.61266	-0.252946	0.000192898	0.0295293	0.0630629	PLPP6	PLPP6	28854	248.92	-0.239224	0.0921316	-2.59654	0.00941672	0.0975771	F_PEvsF_Cont	PLPP6	Not_Biologically_Significant	NA	NA	NA	NA	NA	NA	NA	NA	NA	NA	NA	NA	NA	NA	NA	NA	NA	NA	NA	NA	NA	NA	NA	NA	NA
141831	ENSG00000205832	NA	NA	NA	NA	NA	NA	NA	NA	NA	NA	NA	NA	NA	NA	28857	5.69215	-0.235176	0.280104	-0.839604	0.401131	0.707863	F_PEvsF_Cont	C16orf96	Not_Biologically_Significant	NA	NA	NA	NA	NA	NA	NA	NA	NA	NA	NA	NA	NA	NA	NA	NA	NA	NA	NA	NA	NA	NA	NA	NA	NA
141832	ENSG00000205837	NA	NA	NA	NA	NA	NA	NA	NA	NA	NA	NA	NA	NA	NA	28858	1.84234	-0.173256	0.537842	-0.322132	0.747352	0.904884	F_PEvsF_Cont	LINC00487	Not_Biologically_Significant	NA	NA	NA	NA	NA	NA	NA	NA	NA	NA	NA	NA	NA	NA	NA	NA	NA	NA	NA	NA	NA	NA	NA	NA	NA
141833	ENSG00000205838	NA	NA	NA	NA	NA	NA	NA	NA	NA	NA	NA	NA	NA	NA	28859	6.67851	-0.0617971	0.280736	-0.220125	0.825774	0.937145	F_PEvsF_Cont	TTC23L	Not_Biologically_Significant	NA	NA	NA	NA	NA	NA	NA	NA	NA	NA	NA	NA	NA	NA	NA	NA	NA	NA	NA	NA	NA	NA	NA	NA	NA
141834	ENSG00000205846	94322	ENST00000382073.4	307936	94322	NA	ENSG00000205846.4	0.740305	-0.384762	-0.00479193	0.506084	0.891043	1	CLEC6A	CLEC6A	28862	4.75738	-0.0681691	0.39956	-0.17061	0.86453	0.95277	F_PEvsF_Cont	CLEC6A	Not_Biologically_Significant	NA	NA	NA	NA	NA	NA	NA	NA	NA	NA	NA	NA	NA	NA	NA	NA	NA	NA	NA	NA	NA	NA	NA	NA	NA
141835	ENSG00000205847	19389	ENST00000400027.3	53802	19389	NA	ENSG00000205847.7	0.569473	-0.0336905	0.00634855	0.952507	0.993374	1	NA	OR7E91P	NA	NA	NA	NA	NA	NA	NA	NA	NA	NA	NA	NA	NA	NA	NA	NA	NA	NA	NA	NA	NA	NA	NA	NA	NA	NA	NA	NA	NA	NA	NA	NA	NA	NA	NA
141836	ENSG00000205853	151940	ENST00000658273.1	487066	151940	NA	ENSG00000205853.13	0.937947	0.616746	0.0100909	0.299969	0.79238	1	RFPL3S	RFPL3S	28864	5.01169	-0.0393332	0.296596	-0.132615	0.894497	0.963609	F_PEvsF_Cont	RFPL3S	Not_Biologically_Significant	NA	NA	NA	NA	NA	NA	NA	NA	NA	NA	NA	NA	NA	NA	NA	NA	NA	NA	NA	NA	NA	NA	NA	NA	NA
141837	ENSG00000205853	151941	ENST00000659039.1	487069	151941	NA	ENSG00000205853.13	1.19602	-0.241706	-0.0629522	0.672253	0.941876	1	RFPL3S	RFPL3S	28864	5.01169	-0.0393332	0.296596	-0.132615	0.894497	0.963609	F_PEvsF_Cont	RFPL3S	Not_Biologically_Significant	NA	NA	NA	NA	NA	NA	NA	NA	NA	NA	NA	NA	NA	NA	NA	NA	NA	NA	NA	NA	NA	NA	NA	NA	NA
141838	ENSG00000205861	NA	NA	NA	NA	NA	NA	NA	NA	NA	NA	NA	NA	NA	NA	28866	4.50596	0.20325	0.319547	0.636056	0.52474	0.792002	F_PEvsF_Cont	PCOTH	Not_Biologically_Significant	NA	NA	NA	NA	NA	NA	NA	NA	NA	NA	NA	NA	NA	NA	NA	NA	NA	NA	NA	NA	NA	NA	NA	NA	NA
141839	ENSG00000205863	NA	NA	NA	NA	NA	NA	NA	NA	NA	NA	NA	NA	NA	NA	28868	2.46013	-0.380229	0.437057	-0.869976	0.384314	0.694407	F_PEvsF_Cont	C1QTNF9B	Not_Biologically_Significant	NA	NA	NA	NA	NA	NA	NA	NA	NA	NA	NA	NA	NA	NA	NA	NA	NA	NA	NA	NA	NA	NA	NA	NA	NA
141840	ENSG00000205865	84418	ENST00000382166.2	293861	84418	NA	ENSG00000205865.4	0.659992	0.0779762	-0.0839541	0.890589	0.983484	1	FAM99B	FAM99B	28869	13.1614	0.336755	0.27954	1.20468	0.228328	0.547023	F_PEvsF_Cont	FAM99B	Not_Biologically_Significant	NA	NA	NA	NA	NA	NA	NA	NA	NA	NA	NA	NA	NA	NA	NA	NA	NA	NA	NA	NA	NA	NA	NA	NA	NA
141841	ENSG00000205866	84412	ENST00000825151.1	279545	84412	NA	ENSG00000205866.5	1.21366	-0.432341	-0.185822	0.457242	0.873421	1	FAM99A	FAM99A	28872	18.2364	0.196112	0.245613	0.798457	0.424605	0.72556	F_PEvsF_Cont	FAM99A	Not_Biologically_Significant	NA	NA	NA	NA	NA	NA	NA	NA	NA	NA	NA	NA	NA	NA	NA	NA	NA	NA	NA	NA	NA	NA	NA	NA	NA
141842	ENSG00000205866	84413	ENST00000538190.2	279547	84413	NA	ENSG00000205866.5	0.990884	-0.00861111	-0.0219258	0.987792	0.998318	1	FAM99A	FAM99A	28872	18.2364	0.196112	0.245613	0.798457	0.424605	0.72556	F_PEvsF_Cont	FAM99A	Not_Biologically_Significant	NA	NA	NA	NA	NA	NA	NA	NA	NA	NA	NA	NA	NA	NA	NA	NA	NA	NA	NA	NA	NA	NA	NA	NA	NA
141843	ENSG00000205885	94197	ENST00000811145.1	307611	94197	NA	ENSG00000205885.9	0.571629	-0.0865079	-0.0392044	0.878741	0.98156	1	C1RL-AS1	C1RL-AS1	28874	15.1353	0.167965	0.248975	0.674626	0.499914	0.777331	F_PEvsF_Cont	C1RL-AS1	Not_Biologically_Significant	NA	NA	NA	NA	NA	NA	NA	NA	NA	NA	NA	NA	NA	NA	NA	NA	NA	NA	NA	NA	NA	NA	NA	NA	NA
141844	ENSG00000205885	94196	ENST00000541775.5	307595	94196	NA	ENSG00000205885.9	0.949822	0.493651	0.0570893	0.399488	0.848796	1	C1RL-AS1	C1RL-AS1	28874	15.1353	0.167965	0.248975	0.674626	0.499914	0.777331	F_PEvsF_Cont	C1RL-AS1	Not_Biologically_Significant	NA	NA	NA	NA	NA	NA	NA	NA	NA	NA	NA	NA	NA	NA	NA	NA	NA	NA	NA	NA	NA	NA	NA	NA	NA
141845	ENSG00000205890	116165	ENST00000382225.3	379022	116165	NA	ENSG00000205890.3	0.919807	1.07909	0.242597	0.0866872	0.54598	0.837595	LOC100128770	ENSG00000205890	28875	12.8776	0.208905	0.285273	0.732299	0.463986	0.75315	F_PEvsF_Cont	ENSG00000205890	Not_Biologically_Significant	NA	NA	NA	NA	NA	NA	NA	NA	NA	NA	NA	NA	NA	NA	NA	NA	NA	NA	NA	NA	NA	NA	NA	NA	NA
141846	ENSG00000205903	57939	ENST00000949895.1	189700	57939	NA	ENSG00000205903.8	1.82613	-0.527579	-0.437204	0.369818	0.833836	1	ZNF316	NA	28878	330.705	-0.133688	0.0920607	-1.45217	0.146453	0.442992	F_PEvsF_Cont	ZNF316	Not_Biologically_Significant	NA	NA	NA	NA	NA	NA	NA	NA	NA	NA	NA	NA	NA	NA	NA	NA	NA	NA	NA	NA	NA	NA	NA	NA	NA
141847	ENSG00000205903	57944	ENST00000949899.1	189705	57944	NA	ENSG00000205903.8	2.1987	-0.568135	-0.118904	0.336659	0.815731	1	ZNF316	NA	28878	330.705	-0.133688	0.0920607	-1.45217	0.146453	0.442992	F_PEvsF_Cont	ZNF316	Not_Biologically_Significant	NA	NA	NA	NA	NA	NA	NA	NA	NA	NA	NA	NA	NA	NA	NA	NA	NA	NA	NA	NA	NA	NA	NA	NA	NA
141848	ENSG00000205903	57946	ENST00000949900.1	189707	57946	NA	ENSG00000205903.8	1.37362	0.788452	0.348081	0.194995	0.707688	0.993755	ZNF316	NA	28878	330.705	-0.133688	0.0920607	-1.45217	0.146453	0.442992	F_PEvsF_Cont	ZNF316	Not_Biologically_Significant	NA	NA	NA	NA	NA	NA	NA	NA	NA	NA	NA	NA	NA	NA	NA	NA	NA	NA	NA	NA	NA	NA	NA	NA	NA
141849	ENSG00000205903	57943	ENST00000949898.1	189704	57943	NA	ENSG00000205903.8	1.1258	0.137698	-0.200383	0.808485	0.970469	1	ZNF316	NA	28878	330.705	-0.133688	0.0920607	-1.45217	0.146453	0.442992	F_PEvsF_Cont	ZNF316	Not_Biologically_Significant	NA	NA	NA	NA	NA	NA	NA	NA	NA	NA	NA	NA	NA	NA	NA	NA	NA	NA	NA	NA	NA	NA	NA	NA	NA
141850	ENSG00000205903	57938	ENST00000949894.1	189699	57938	NA	ENSG00000205903.8	1.06362	0.660198	0.397799	0.269907	0.77298	1	ZNF316	NA	28878	330.705	-0.133688	0.0920607	-1.45217	0.146453	0.442992	F_PEvsF_Cont	ZNF316	Not_Biologically_Significant	NA	NA	NA	NA	NA	NA	NA	NA	NA	NA	NA	NA	NA	NA	NA	NA	NA	NA	NA	NA	NA	NA	NA	NA	NA
141851	ENSG00000205903	57947	ENST00000949901.1	189708	57947	NA	ENSG00000205903.8	1.44545	-0.803214	-1.10857	0.187572	0.699194	0.987124	ZNF316	NA	28878	330.705	-0.133688	0.0920607	-1.45217	0.146453	0.442992	F_PEvsF_Cont	ZNF316	Not_Biologically_Significant	NA	NA	NA	NA	NA	NA	NA	NA	NA	NA	NA	NA	NA	NA	NA	NA	NA	NA	NA	NA	NA	NA	NA	NA	NA
141852	ENSG00000205903	57940	ENST00000382252.6	189701	57940	NA	ENSG00000205903.8	1.62943	-0.276984	-0.0789975	0.628715	0.930499	1	ZNF316	ZNF316	28878	330.705	-0.133688	0.0920607	-1.45217	0.146453	0.442992	F_PEvsF_Cont	ZNF316	Not_Biologically_Significant	NA	NA	NA	NA	NA	NA	NA	NA	NA	NA	NA	NA	NA	NA	NA	NA	NA	NA	NA	NA	NA	NA	NA	NA	NA
141853	ENSG00000205903	57942	ENST00000949897.1	189703	57942	NA	ENSG00000205903.8	1.3898	-0.732897	-0.170288	0.225004	0.736905	1	ZNF316	NA	28878	330.705	-0.133688	0.0920607	-1.45217	0.146453	0.442992	F_PEvsF_Cont	ZNF316	Not_Biologically_Significant	NA	NA	NA	NA	NA	NA	NA	NA	NA	NA	NA	NA	NA	NA	NA	NA	NA	NA	NA	NA	NA	NA	NA	NA	NA
141854	ENSG00000205903	57937	ENST00000949893.1	189698	57937	NA	ENSG00000205903.8	1.78021	-0.585397	-0.618071	0.323267	0.807199	1	ZNF316	NA	28878	330.705	-0.133688	0.0920607	-1.45217	0.146453	0.442992	F_PEvsF_Cont	ZNF316	Not_Biologically_Significant	NA	NA	NA	NA	NA	NA	NA	NA	NA	NA	NA	NA	NA	NA	NA	NA	NA	NA	NA	NA	NA	NA	NA	NA	NA
141855	ENSG00000205903	57948	ENST00000949902.1	189709	57948	NA	ENSG00000205903.8	1.61281	0.97627	0.362052	0.116816	0.60514	0.899317	ZNF316	NA	28878	330.705	-0.133688	0.0920607	-1.45217	0.146453	0.442992	F_PEvsF_Cont	ZNF316	Not_Biologically_Significant	NA	NA	NA	NA	NA	NA	NA	NA	NA	NA	NA	NA	NA	NA	NA	NA	NA	NA	NA	NA	NA	NA	NA	NA	NA
141856	ENSG00000205903	57945	ENST00000614588.1	189706	57945	NA	ENSG00000205903.8	1.26522	1.19012	0.365175	0.0619614	0.484248	0.759232	ZNF316	ZNF316	28878	330.705	-0.133688	0.0920607	-1.45217	0.146453	0.442992	F_PEvsF_Cont	ZNF316	Not_Biologically_Significant	NA	NA	NA	NA	NA	NA	NA	NA	NA	NA	NA	NA	NA	NA	NA	NA	NA	NA	NA	NA	NA	NA	NA	NA	NA
141857	ENSG00000205903	57949	ENST00000427912.2	189710	57949	NA	ENSG00000205903.8	0.570281	1.61746	0.808197	0.014547	0.271628	0.474954	ZNF316	ZNF316	28878	330.705	-0.133688	0.0920607	-1.45217	0.146453	0.442992	F_PEvsF_Cont	ZNF316	Not_Biologically_Significant	NA	NA	NA	NA	NA	NA	NA	NA	NA	NA	NA	NA	NA	NA	NA	NA	NA	NA	NA	NA	NA	NA	NA	NA	NA
141858	ENSG00000205903	57941	ENST00000949896.1	189702	57941	NA	ENSG00000205903.8	0.949659	0.287659	0.22019	0.615829	0.927294	1	ZNF316	NA	28878	330.705	-0.133688	0.0920607	-1.45217	0.146453	0.442992	F_PEvsF_Cont	ZNF316	Not_Biologically_Significant	NA	NA	NA	NA	NA	NA	NA	NA	NA	NA	NA	NA	NA	NA	NA	NA	NA	NA	NA	NA	NA	NA	NA	NA	NA
141859	ENSG00000205913	116038	ENST00000577055.5	389343	116038	NA	ENSG00000205913.8	0.881056	0.230635	-0.0185644	0.686241	0.944799	1	SRRM2-AS1	SRRM2-AS1	28880	31.9884	-0.135177	0.132892	-1.0172	0.30906	0.628255	F_PEvsF_Cont	SRRM2-AS1	Not_Biologically_Significant	NA	NA	NA	NA	NA	NA	NA	NA	NA	NA	NA	NA	NA	NA	NA	NA	NA	NA	NA	NA	NA	NA	NA	NA	NA
141860	ENSG00000205913	116037	ENST00000848098.1	389341	116037	NA	ENSG00000205913.8	0.436988	-1.05579	-0.116032	0.0928674	0.559335	0.852799	SRRM2-AS1	SRRM2-AS1	28880	31.9884	-0.135177	0.132892	-1.0172	0.30906	0.628255	F_PEvsF_Cont	SRRM2-AS1	Not_Biologically_Significant	NA	NA	NA	NA	NA	NA	NA	NA	NA	NA	NA	NA	NA	NA	NA	NA	NA	NA	NA	NA	NA	NA	NA	NA	NA
141861	ENSG00000205913	116040	ENST00000848129.1	389378	116040	NA	ENSG00000205913.8	1.0434	-0.536865	-0.158966	0.362024	0.829823	1	SRRM2-AS1	SRRM2-AS1	28880	31.9884	-0.135177	0.132892	-1.0172	0.30906	0.628255	F_PEvsF_Cont	SRRM2-AS1	Not_Biologically_Significant	NA	NA	NA	NA	NA	NA	NA	NA	NA	NA	NA	NA	NA	NA	NA	NA	NA	NA	NA	NA	NA	NA	NA	NA	NA
141862	ENSG00000205913	116039	ENST00000382313.2	389367	116039	NA	ENSG00000205913.8	1.10541	-0.594524	-0.102086	0.316326	0.803747	1	SRRM2-AS1	SRRM2-AS1	28880	31.9884	-0.135177	0.132892	-1.0172	0.30906	0.628255	F_PEvsF_Cont	SRRM2-AS1	Not_Biologically_Significant	NA	NA	NA	NA	NA	NA	NA	NA	NA	NA	NA	NA	NA	NA	NA	NA	NA	NA	NA	NA	NA	NA	NA	NA	NA
141863	ENSG00000205918	116025	ENST00000562415.2	389283	116025	NA	ENSG00000205918.10	0.573668	0.352778	0.385662	0.540762	0.902704	1	PDPK2P	PDPK2P	NA	NA	NA	NA	NA	NA	NA	NA	NA	NA	NA	NA	NA	NA	NA	NA	NA	NA	NA	NA	NA	NA	NA	NA	NA	NA	NA	NA	NA	NA	NA	NA	NA	NA	NA
141864	ENSG00000205923	115971	ENST00000565480.1	389267	115971	NA	ENSG00000205923.3	0.604504	-0.431865	-0.152546	0.457723	0.873432	1	CEMP1	CEMP1	28881	69.9669	-0.0717513	0.144702	-0.495855	0.619997	0.844245	F_PEvsF_Cont	CEMP1	Not_Biologically_Significant	NA	NA	NA	NA	NA	NA	NA	NA	NA	NA	NA	NA	NA	NA	NA	NA	NA	NA	NA	NA	NA	NA	NA	NA	NA
141865	ENSG00000205923	115970	ENST00000567119.1	389266	115970	NA	ENSG00000205923.3	1.0973	-0.214127	0.0475145	0.707341	0.949895	1	CEMP1	CEMP1	28881	69.9669	-0.0717513	0.144702	-0.495855	0.619997	0.844245	F_PEvsF_Cont	CEMP1	Not_Biologically_Significant	NA	NA	NA	NA	NA	NA	NA	NA	NA	NA	NA	NA	NA	NA	NA	NA	NA	NA	NA	NA	NA	NA	NA	NA	NA
141866	ENSG00000205929	148888	ENST00000479548.2	476662	148888	NA	ENSG00000205929.12	1.95834	0.638175	0.164273	0.284837	0.782387	1	EPCIP	EPCIP	NA	NA	NA	NA	NA	NA	NA	NA	NA	NA	NA	NA	NA	NA	NA	NA	NA	NA	NA	NA	NA	NA	NA	NA	NA	NA	NA	NA	NA	NA	NA	NA	NA	NA	NA
141867	ENSG00000205929	148889	ENST00000861348.1	476663	148889	NA	ENSG00000205929.12	1.08349	-0.798571	-0.806213	0.189887	0.702238	0.989244	EPCIP	NA	NA	NA	NA	NA	NA	NA	NA	NA	NA	NA	NA	NA	NA	NA	NA	NA	NA	NA	NA	NA	NA	NA	NA	NA	NA	NA	NA	NA	NA	NA	NA	NA	NA	NA	NA
141868	ENSG00000205930	148884	ENST00000382375.8	473137	148884	NA	ENSG00000205930.12	0.615189	-0.229444	-0.2154	0.687712	0.945053	1	EPCIP-AS1	EPCIP-AS1	28884	24.5059	-0.0523324	0.169682	-0.308416	0.757766	0.909347	F_PEvsF_Cont	EPCIP-AS1	Not_Biologically_Significant	NA	NA	NA	NA	NA	NA	NA	NA	NA	NA	NA	NA	NA	NA	NA	NA	NA	NA	NA	NA	NA	NA	NA	NA	NA
141869	ENSG00000205930	148885	ENST00000655231.1	473143	148885	NA	ENSG00000205930.12	1.11327	-0.979921	-0.0779245	0.115606	0.602983	0.897323	EPCIP-AS1	EPCIP-AS1	28884	24.5059	-0.0523324	0.169682	-0.308416	0.757766	0.909347	F_PEvsF_Cont	EPCIP-AS1	Not_Biologically_Significant	NA	NA	NA	NA	NA	NA	NA	NA	NA	NA	NA	NA	NA	NA	NA	NA	NA	NA	NA	NA	NA	NA	NA	NA	NA
141870	ENSG00000205930	148886	ENST00000382378.6	473152	148886	NA	ENSG00000205930.12	1.00649	-0.5825	-0.128348	0.32549	0.808709	1	EPCIP-AS1	EPCIP-AS1	28884	24.5059	-0.0523324	0.169682	-0.308416	0.757766	0.909347	F_PEvsF_Cont	EPCIP-AS1	Not_Biologically_Significant	NA	NA	NA	NA	NA	NA	NA	NA	NA	NA	NA	NA	NA	NA	NA	NA	NA	NA	NA	NA	NA	NA	NA	NA	NA
141871	ENSG00000205930	148887	ENST00000669746.1	473173	148887	NA	ENSG00000205930.12	1.07393	0.831429	0.14877	0.174093	0.68507	0.973823	EPCIP-AS1	EPCIP-AS1	28884	24.5059	-0.0523324	0.169682	-0.308416	0.757766	0.909347	F_PEvsF_Cont	EPCIP-AS1	Not_Biologically_Significant	NA	NA	NA	NA	NA	NA	NA	NA	NA	NA	NA	NA	NA	NA	NA	NA	NA	NA	NA	NA	NA	NA	NA	NA	NA
141872	ENSG00000205937	115912	ENST00000565243.2	389226	115912	NA	ENSG00000205937.12	2.01502	1.05147	0.113598	0.0940643	0.561823	0.855563	RNPS1	RNPS1	28885	965.026	0.0519935	0.0454092	1.145	0.252209	0.572941	F_PEvsF_Cont	RNPS1	Not_Biologically_Significant	NA	NA	NA	NA	NA	NA	NA	NA	NA	NA	NA	NA	NA	NA	NA	NA	NA	NA	NA	NA	NA	NA	NA	NA	NA
141873	ENSG00000205937	115913	ENST00000565870.5	389227	115913	NA	ENSG00000205937.12	1.72713	-0.808333	-0.154597	0.185054	0.69584	0.984763	RNPS1	RNPS1	28885	965.026	0.0519935	0.0454092	1.145	0.252209	0.572941	F_PEvsF_Cont	RNPS1	Not_Biologically_Significant	NA	NA	NA	NA	NA	NA	NA	NA	NA	NA	NA	NA	NA	NA	NA	NA	NA	NA	NA	NA	NA	NA	NA	NA	NA
141874	ENSG00000205937	115907	ENST00000566397.5	389219	115907	NA	ENSG00000205937.12	2.58433	-0.982421	-0.228723	0.114801	0.601811	0.89598	RNPS1	RNPS1	28885	965.026	0.0519935	0.0454092	1.145	0.252209	0.572941	F_PEvsF_Cont	RNPS1	Not_Biologically_Significant	NA	NA	NA	NA	NA	NA	NA	NA	NA	NA	NA	NA	NA	NA	NA	NA	NA	NA	NA	NA	NA	NA	NA	NA	NA
141875	ENSG00000205937	115911	ENST00000567147.5	389225	115911	NA	ENSG00000205937.12	0.91748	-1.83817	-0.605164	0.00624031	0.183498	0.35193	RNPS1	RNPS1	28885	965.026	0.0519935	0.0454092	1.145	0.252209	0.572941	F_PEvsF_Cont	RNPS1	Not_Biologically_Significant	NA	NA	NA	NA	NA	NA	NA	NA	NA	NA	NA	NA	NA	NA	NA	NA	NA	NA	NA	NA	NA	NA	NA	NA	NA
141876	ENSG00000205937	115904	ENST00000566458.5	389216	115904	NA	ENSG00000205937.12	1.13951	-0.241786	-0.0424569	0.672151	0.941876	1	RNPS1	RNPS1	28885	965.026	0.0519935	0.0454092	1.145	0.252209	0.572941	F_PEvsF_Cont	RNPS1	Not_Biologically_Significant	NA	NA	NA	NA	NA	NA	NA	NA	NA	NA	NA	NA	NA	NA	NA	NA	NA	NA	NA	NA	NA	NA	NA	NA	NA
141877	ENSG00000205937	115908	ENST00000565678.5	389220	115908	NA	ENSG00000205937.12	1.52797	0.697976	0.296191	0.245722	0.754387	1	RNPS1	RNPS1	28885	965.026	0.0519935	0.0454092	1.145	0.252209	0.572941	F_PEvsF_Cont	RNPS1	Not_Biologically_Significant	NA	NA	NA	NA	NA	NA	NA	NA	NA	NA	NA	NA	NA	NA	NA	NA	NA	NA	NA	NA	NA	NA	NA	NA	NA
141878	ENSG00000205937	115903	ENST00000397086.6	389215	115903	NA	ENSG00000205937.12	1.71475	0.17504	0.0408009	0.758442	0.960965	1	RNPS1	RNPS1	28885	965.026	0.0519935	0.0454092	1.145	0.252209	0.572941	F_PEvsF_Cont	RNPS1	Not_Biologically_Significant	NA	NA	NA	NA	NA	NA	NA	NA	NA	NA	NA	NA	NA	NA	NA	NA	NA	NA	NA	NA	NA	NA	NA	NA	NA
141879	ENSG00000205937	115914	ENST00000570051.5	389230	115914	NA	ENSG00000205937.12	2.05636	1.03647	0.347284	0.0982792	0.570075	0.864866	RNPS1	RNPS1	28885	965.026	0.0519935	0.0454092	1.145	0.252209	0.572941	F_PEvsF_Cont	RNPS1	Not_Biologically_Significant	NA	NA	NA	NA	NA	NA	NA	NA	NA	NA	NA	NA	NA	NA	NA	NA	NA	NA	NA	NA	NA	NA	NA	NA	NA
141880	ENSG00000205937	115906	ENST00000562205.1	389218	115906	NA	ENSG00000205937.12	1.37007	-0.548095	-0.12574	0.352761	0.824711	1	RNPS1	RNPS1	28885	965.026	0.0519935	0.0454092	1.145	0.252209	0.572941	F_PEvsF_Cont	RNPS1	Not_Biologically_Significant	NA	NA	NA	NA	NA	NA	NA	NA	NA	NA	NA	NA	NA	NA	NA	NA	NA	NA	NA	NA	NA	NA	NA	NA	NA
141881	ENSG00000205937	115905	ENST00000320225.10	389217	115905	NA	ENSG00000205937.12	2.64098	0.854405	0.345796	0.163727	0.672703	0.962512	RNPS1	RNPS1	28885	965.026	0.0519935	0.0454092	1.145	0.252209	0.572941	F_PEvsF_Cont	RNPS1	Not_Biologically_Significant	NA	NA	NA	NA	NA	NA	NA	NA	NA	NA	NA	NA	NA	NA	NA	NA	NA	NA	NA	NA	NA	NA	NA	NA	NA
141882	ENSG00000205937	115917	ENST00000566783.1	389240	115917	NA	ENSG00000205937.12	1.88401	-0.192183	-0.0266803	0.735807	0.955855	1	RNPS1	RNPS1	28885	965.026	0.0519935	0.0454092	1.145	0.252209	0.572941	F_PEvsF_Cont	RNPS1	Not_Biologically_Significant	NA	NA	NA	NA	NA	NA	NA	NA	NA	NA	NA	NA	NA	NA	NA	NA	NA	NA	NA	NA	NA	NA	NA	NA	NA
141883	ENSG00000205937	115915	ENST00000564601.5	389231	115915	NA	ENSG00000205937.12	0.954446	-0.0321032	-0.158582	0.954755	0.993606	1	RNPS1	RNPS1	28885	965.026	0.0519935	0.0454092	1.145	0.252209	0.572941	F_PEvsF_Cont	RNPS1	Not_Biologically_Significant	NA	NA	NA	NA	NA	NA	NA	NA	NA	NA	NA	NA	NA	NA	NA	NA	NA	NA	NA	NA	NA	NA	NA	NA	NA
141884	ENSG00000205937	115910	ENST00000568631.5	389222	115910	NA	ENSG00000205937.12	1.67541	-1.37155	-0.299863	0.0345072	0.388268	0.633622	RNPS1	RNPS1	28885	965.026	0.0519935	0.0454092	1.145	0.252209	0.572941	F_PEvsF_Cont	RNPS1	Not_Biologically_Significant	NA	NA	NA	NA	NA	NA	NA	NA	NA	NA	NA	NA	NA	NA	NA	NA	NA	NA	NA	NA	NA	NA	NA	NA	NA
141885	ENSG00000205937	115916	ENST00000563857.1	389237	115916	NA	ENSG00000205937.12	1.04506	0.326032	0.0796816	0.570895	0.913646	1	RNPS1	RNPS1	28885	965.026	0.0519935	0.0454092	1.145	0.252209	0.572941	F_PEvsF_Cont	RNPS1	Not_Biologically_Significant	NA	NA	NA	NA	NA	NA	NA	NA	NA	NA	NA	NA	NA	NA	NA	NA	NA	NA	NA	NA	NA	NA	NA	NA	NA
141886	ENSG00000205937	115909	ENST00000561718.5	389221	115909	NA	ENSG00000205937.12	0.595947	-0.145437	-0.393077	0.79805	0.968747	1	RNPS1	RNPS1	28885	965.026	0.0519935	0.0454092	1.145	0.252209	0.572941	F_PEvsF_Cont	RNPS1	Not_Biologically_Significant	NA	NA	NA	NA	NA	NA	NA	NA	NA	NA	NA	NA	NA	NA	NA	NA	NA	NA	NA	NA	NA	NA	NA	NA	NA
141887	ENSG00000205940	38143	ENST00000507090.2	119233	38143	NA	ENSG00000205940.9	0.601363	0.75746	0.0935419	0.211306	0.72409	1	HSP90AB2P	HSP90AB2P	NA	NA	NA	NA	NA	NA	NA	NA	NA	NA	NA	NA	NA	NA	NA	NA	NA	NA	NA	NA	NA	NA	NA	NA	NA	NA	NA	NA	NA	NA	NA	NA	NA	NA	NA
141888	ENSG00000205959	38035	ENST00000382488.2	118936	38035	NA	ENSG00000205959.4	1.74738	-0.820595	-0.144234	0.179148	0.689829	0.979001	NA	ENSG00000205959	28888	59.9666	-0.237816	0.17405	-1.36637	0.171823	0.479156	F_PEvsF_Cont	ENSG00000205959	Not_Biologically_Significant	NA	NA	NA	NA	NA	NA	NA	NA	NA	NA	NA	NA	NA	NA	NA	NA	NA	NA	NA	NA	NA	NA	NA	NA	NA
141889	ENSG00000205959	38036	ENST00000660284.1	118937	38036	NA	ENSG00000205959.4	1.04882	-0.959762	-0.321569	0.122374	0.614238	0.908133	NA	ENSG00000205959	28888	59.9666	-0.237816	0.17405	-1.36637	0.171823	0.479156	F_PEvsF_Cont	ENSG00000205959	Not_Biologically_Significant	NA	NA	NA	NA	NA	NA	NA	NA	NA	NA	NA	NA	NA	NA	NA	NA	NA	NA	NA	NA	NA	NA	NA	NA	NA
141890	ENSG00000205959	38034	ENST00000528132.1	118935	38034	NA	ENSG00000205959.4	0.859433	-0.556508	-0.231703	0.345933	0.821023	1	NA	ENSG00000205959	28888	59.9666	-0.237816	0.17405	-1.36637	0.171823	0.479156	F_PEvsF_Cont	ENSG00000205959	Not_Biologically_Significant	NA	NA	NA	NA	NA	NA	NA	NA	NA	NA	NA	NA	NA	NA	NA	NA	NA	NA	NA	NA	NA	NA	NA	NA	NA
141891	ENSG00000205978	105253	ENST00000938047.1	343870	105253	NA	ENSG00000205978.7	2.02484	0.0694444	0.844293	0.902422	0.985494	1	NYNRIN	NA	28890	391.559	0.186271	0.095611	1.94821	0.0513894	0.259763	F_PEvsF_Cont	NYNRIN	Not_Biologically_Significant	NA	NA	NA	NA	NA	NA	NA	NA	NA	NA	NA	NA	NA	NA	NA	NA	NA	NA	NA	NA	NA	NA	NA	NA	NA
141892	ENSG00000205978	105252	ENST00000382554.4	343869	105252	NA	ENSG00000205978.7	2.6251	-0.0125794	-0.0586065	0.982215	0.997396	1	NYNRIN	NYNRIN	28890	391.559	0.186271	0.095611	1.94821	0.0513894	0.259763	F_PEvsF_Cont	NYNRIN	Not_Biologically_Significant	NA	NA	NA	NA	NA	NA	NA	NA	NA	NA	NA	NA	NA	NA	NA	NA	NA	NA	NA	NA	NA	NA	NA	NA	NA
141893	ENSG00000205981	35699	ENST00000482363.2	115435	35699	NA	ENSG00000205981.10	1.08662	-1.51286	-0.655228	0.0212073	0.319853	0.54035	DNAJC19	DNAJC19	28891	149.843	0.231251	0.0703174	3.28867	0.00100661	0.0233676	F_PEvsF_Cont	DNAJC19	Trending_Towards_Increased_RNA_Expression	NA	NA	NA	NA	NA	NA	NA	NA	NA	NA	NA	NA	NA	NA	NA	NA	NA	NA	NA	NA	NA	NA	NA	NA	NA
141894	ENSG00000205981	35705	ENST00000485675.2	115443	35705	NA	ENSG00000205981.10	1.52034	1.54631	0.327203	0.0188327	0.304161	0.519156	DNAJC19	DNAJC19	28891	149.843	0.231251	0.0703174	3.28867	0.00100661	0.0233676	F_PEvsF_Cont	DNAJC19	Trending_Towards_Increased_RNA_Expression	NA	NA	NA	NA	NA	NA	NA	NA	NA	NA	NA	NA	NA	NA	NA	NA	NA	NA	NA	NA	NA	NA	NA	NA	NA
141895	ENSG00000205981	35706	ENST00000643241.1	115444	35706	NA	ENSG00000205981.10	0.999893	-0.891944	-0.349969	0.147834	0.651475	0.943445	DNAJC19	DNAJC19	28891	149.843	0.231251	0.0703174	3.28867	0.00100661	0.0233676	F_PEvsF_Cont	DNAJC19	Trending_Towards_Increased_RNA_Expression	NA	NA	NA	NA	NA	NA	NA	NA	NA	NA	NA	NA	NA	NA	NA	NA	NA	NA	NA	NA	NA	NA	NA	NA	NA
141896	ENSG00000205981	35702	ENST00000486355.1	115439	35702	NA	ENSG00000205981.10	0.927429	1.61548	0.491979	0.0146531	0.272093	0.476157	DNAJC19	DNAJC19	28891	149.843	0.231251	0.0703174	3.28867	0.00100661	0.0233676	F_PEvsF_Cont	DNAJC19	Trending_Towards_Increased_RNA_Expression	NA	NA	NA	NA	NA	NA	NA	NA	NA	NA	NA	NA	NA	NA	NA	NA	NA	NA	NA	NA	NA	NA	NA	NA	NA
141897	ENSG00000205981	35703	ENST00000491873.5	115440	35703	NA	ENSG00000205981.10	0.937638	-1.08651	-0.358452	0.0847971	0.541849	0.832616	DNAJC19	DNAJC19	28891	149.843	0.231251	0.0703174	3.28867	0.00100661	0.0233676	F_PEvsF_Cont	DNAJC19	Trending_Towards_Increased_RNA_Expression	NA	NA	NA	NA	NA	NA	NA	NA	NA	NA	NA	NA	NA	NA	NA	NA	NA	NA	NA	NA	NA	NA	NA	NA	NA
141898	ENSG00000205981	35701	ENST00000469657.5	115437	35701	NA	ENSG00000205981.10	1.20037	1.79825	0.356302	0.00729516	0.198254	0.373207	DNAJC19	DNAJC19	28891	149.843	0.231251	0.0703174	3.28867	0.00100661	0.0233676	F_PEvsF_Cont	DNAJC19	Trending_Towards_Increased_RNA_Expression	NA	NA	NA	NA	NA	NA	NA	NA	NA	NA	NA	NA	NA	NA	NA	NA	NA	NA	NA	NA	NA	NA	NA	NA	NA
141899	ENSG00000205981	35704	ENST00000479269.5	115442	35704	NA	ENSG00000205981.10	0.762091	0.86623	0.233543	0.158554	0.665312	0.956531	DNAJC19	DNAJC19	28891	149.843	0.231251	0.0703174	3.28867	0.00100661	0.0233676	F_PEvsF_Cont	DNAJC19	Trending_Towards_Increased_RNA_Expression	NA	NA	NA	NA	NA	NA	NA	NA	NA	NA	NA	NA	NA	NA	NA	NA	NA	NA	NA	NA	NA	NA	NA	NA	NA
141900	ENSG00000205981	35707	ENST00000472504.1	115446	35707	NA	ENSG00000205981.10	0.665539	0.273016	0.0390166	0.633568	0.93189	1	DNAJC19	DNAJC19	28891	149.843	0.231251	0.0703174	3.28867	0.00100661	0.0233676	F_PEvsF_Cont	DNAJC19	Trending_Towards_Increased_RNA_Expression	NA	NA	NA	NA	NA	NA	NA	NA	NA	NA	NA	NA	NA	NA	NA	NA	NA	NA	NA	NA	NA	NA	NA	NA	NA
141901	ENSG00000205981	35700	ENST00000382564.8	115436	35700	NA	ENSG00000205981.10	1.97234	1.5119	0.209426	0.0212798	0.32025	0.540968	DNAJC19	DNAJC19	28891	149.843	0.231251	0.0703174	3.28867	0.00100661	0.0233676	F_PEvsF_Cont	DNAJC19	Trending_Towards_Increased_RNA_Expression	NA	NA	NA	NA	NA	NA	NA	NA	NA	NA	NA	NA	NA	NA	NA	NA	NA	NA	NA	NA	NA	NA	NA	NA	NA
141902	ENSG00000205981	35698	ENST00000928270.1	115434	35698	NA	ENSG00000205981.10	0.631367	1.24258	0.581512	0.0525525	0.455345	0.7216	DNAJC19	NA	28891	149.843	0.231251	0.0703174	3.28867	0.00100661	0.0233676	F_PEvsF_Cont	DNAJC19	Trending_Towards_Increased_RNA_Expression	NA	NA	NA	NA	NA	NA	NA	NA	NA	NA	NA	NA	NA	NA	NA	NA	NA	NA	NA	NA	NA	NA	NA	NA	NA
141903	ENSG00000206028	NA	NA	NA	NA	NA	NA	NA	NA	NA	NA	NA	NA	NA	NA	28893	3.88743	0.481539	0.300665	1.60158	0.109249	0.381027	F_PEvsF_Cont	ENSG00000206028	Not_Biologically_Significant	NA	NA	NA	NA	NA	NA	NA	NA	NA	NA	NA	NA	NA	NA	NA	NA	NA	NA	NA	NA	NA	NA	NA	NA	NA
141904	ENSG00000206047	65732	ENST00000382692.3	226647	65732	NA	ENSG00000206047.5	1.08998	-0.654127	-1.12359	0.273963	0.775477	1	DEFA1	DEFA1	NA	NA	NA	NA	NA	NA	NA	NA	NA	NA	NA	NA	NA	NA	NA	NA	NA	NA	NA	NA	NA	NA	NA	NA	NA	NA	NA	NA	NA	NA	NA	NA	NA	NA	NA
141905	ENSG00000206052	134118	ENST00000893242.1	427819	134118	NA	ENSG00000206052.12	0.846895	-0.416389	-0.149657	0.473214	0.879233	1	DOK6	NA	28896	79.9358	-0.0981475	0.213317	-0.460102	0.645443	0.856577	F_PEvsF_Cont	DOK6	Not_Biologically_Significant	NA	NA	NA	NA	NA	NA	NA	NA	NA	NA	NA	NA	NA	NA	NA	NA	NA	NA	NA	NA	NA	NA	NA	NA	NA
141906	ENSG00000206052	134117	ENST00000382713.10	427818	134117	NA	ENSG00000206052.12	1.8877	-0.706706	-0.163437	0.240406	0.750619	1	DOK6	DOK6	28896	79.9358	-0.0981475	0.213317	-0.460102	0.645443	0.856577	F_PEvsF_Cont	DOK6	Not_Biologically_Significant	NA	NA	NA	NA	NA	NA	NA	NA	NA	NA	NA	NA	NA	NA	NA	NA	NA	NA	NA	NA	NA	NA	NA	NA	NA
141907	ENSG00000206053	115601	ENST00000561516.5	378328	115601	NA	ENSG00000206053.14	1.07841	0.653571	0.543899	0.274337	0.775514	1	JPT2	JPT2	28897	1063.58	0.468378	0.110936	4.22207	2.42072e-05	0.0016565	F_PEvsF_Cont	JPT2	Trending_Towards_Increased_RNA_Expression	NA	NA	NA	NA	NA	NA	NA	NA	NA	NA	NA	NA	NA	NA	NA	NA	NA	NA	NA	NA	NA	NA	NA	NA	NA
141908	ENSG00000206053	115607	ENST00000566742.5	378334	115607	NA	ENSG00000206053.14	1.67645	1.0881	0.570756	0.0843947	0.540827	0.831535	JPT2	JPT2	28897	1063.58	0.468378	0.110936	4.22207	2.42072e-05	0.0016565	F_PEvsF_Cont	JPT2	Trending_Towards_Increased_RNA_Expression	NA	NA	NA	NA	NA	NA	NA	NA	NA	NA	NA	NA	NA	NA	NA	NA	NA	NA	NA	NA	NA	NA	NA	NA	NA
141909	ENSG00000206053	115602	ENST00000906367.1	378329	115602	NA	ENSG00000206053.14	1.70716	1.42786	1.05839	0.0285151	0.359661	0.595902	JPT2	NA	28897	1063.58	0.468378	0.110936	4.22207	2.42072e-05	0.0016565	F_PEvsF_Cont	JPT2	Trending_Towards_Increased_RNA_Expression	NA	NA	NA	NA	NA	NA	NA	NA	NA	NA	NA	NA	NA	NA	NA	NA	NA	NA	NA	NA	NA	NA	NA	NA	NA
141910	ENSG00000206053	115600	ENST00000562684.5	378327	115600	NA	ENSG00000206053.14	2.65057	1.56369	0.658963	0.0176901	0.294852	0.508202	JPT2	JPT2	28897	1063.58	0.468378	0.110936	4.22207	2.42072e-05	0.0016565	F_PEvsF_Cont	JPT2	Trending_Towards_Increased_RNA_Expression	NA	NA	NA	NA	NA	NA	NA	NA	NA	NA	NA	NA	NA	NA	NA	NA	NA	NA	NA	NA	NA	NA	NA	NA	NA
141911	ENSG00000206053	115606	ENST00000382711.9	378333	115606	NA	ENSG00000206053.14	0.744063	-0.785714	-0.789796	0.196392	0.709288	0.994948	JPT2	JPT2	28897	1063.58	0.468378	0.110936	4.22207	2.42072e-05	0.0016565	F_PEvsF_Cont	JPT2	Trending_Towards_Increased_RNA_Expression	NA	NA	NA	NA	NA	NA	NA	NA	NA	NA	NA	NA	NA	NA	NA	NA	NA	NA	NA	NA	NA	NA	NA	NA	NA
141912	ENSG00000206053	115604	ENST00000932378.1	378331	115604	NA	ENSG00000206053.14	0.537264	-0.197183	-0.0735085	0.729296	0.954444	1	JPT2	NA	28897	1063.58	0.468378	0.110936	4.22207	2.42072e-05	0.0016565	F_PEvsF_Cont	JPT2	Trending_Towards_Increased_RNA_Expression	NA	NA	NA	NA	NA	NA	NA	NA	NA	NA	NA	NA	NA	NA	NA	NA	NA	NA	NA	NA	NA	NA	NA	NA	NA
141913	ENSG00000206053	115599	ENST00000567717.1	378326	115599	NA	ENSG00000206053.14	1.14294	1.33333	0.462134	0.0391826	0.408533	0.659301	JPT2	JPT2	28897	1063.58	0.468378	0.110936	4.22207	2.42072e-05	0.0016565	F_PEvsF_Cont	JPT2	Trending_Towards_Increased_RNA_Expression	NA	NA	NA	NA	NA	NA	NA	NA	NA	NA	NA	NA	NA	NA	NA	NA	NA	NA	NA	NA	NA	NA	NA	NA	NA
141914	ENSG00000206053	115608	ENST00000382710.8	378338	115608	NA	ENSG00000206053.14	1.14804	0.567817	0.269699	0.336922	0.815892	1	JPT2	JPT2	28897	1063.58	0.468378	0.110936	4.22207	2.42072e-05	0.0016565	F_PEvsF_Cont	JPT2	Trending_Towards_Increased_RNA_Expression	NA	NA	NA	NA	NA	NA	NA	NA	NA	NA	NA	NA	NA	NA	NA	NA	NA	NA	NA	NA	NA	NA	NA	NA	NA
141915	ENSG00000206053	115609	ENST00000565851.5	378339	115609	NA	ENSG00000206053.14	0.996104	1.43984	0.526082	0.0273503	0.353512	0.587824	JPT2	JPT2	28897	1063.58	0.468378	0.110936	4.22207	2.42072e-05	0.0016565	F_PEvsF_Cont	JPT2	Trending_Towards_Increased_RNA_Expression	NA	NA	NA	NA	NA	NA	NA	NA	NA	NA	NA	NA	NA	NA	NA	NA	NA	NA	NA	NA	NA	NA	NA	NA	NA
141916	ENSG00000206053	115603	ENST00000248098.8	378330	115603	NA	ENSG00000206053.14	2.91514	2.09937	0.325211	0.00212464	0.106626	0.215994	JPT2	JPT2	28897	1063.58	0.468378	0.110936	4.22207	2.42072e-05	0.0016565	F_PEvsF_Cont	JPT2	Trending_Towards_Increased_RNA_Expression	NA	NA	NA	NA	NA	NA	NA	NA	NA	NA	NA	NA	NA	NA	NA	NA	NA	NA	NA	NA	NA	NA	NA	NA	NA
141917	ENSG00000206053	115605	ENST00000932379.1	378332	115605	NA	ENSG00000206053.14	0.960011	1.03389	0.534515	0.0990125	0.571566	0.86642	JPT2	NA	28897	1063.58	0.468378	0.110936	4.22207	2.42072e-05	0.0016565	F_PEvsF_Cont	JPT2	Trending_Towards_Increased_RNA_Expression	NA	NA	NA	NA	NA	NA	NA	NA	NA	NA	NA	NA	NA	NA	NA	NA	NA	NA	NA	NA	NA	NA	NA	NA	NA
141918	ENSG00000206075	134065	ENST00000382771.9	427677	134065	NA	ENSG00000206075.15	0.434758	-0.349405	-0.205633	0.544482	0.903684	1	SERPINB5	SERPINB5	28900	4.0775	0.125108	0.353668	0.353745	0.72353	0.895327	F_PEvsF_Cont	SERPINB5	Not_Biologically_Significant	NA	NA	NA	NA	NA	NA	NA	NA	NA	NA	NA	NA	NA	NA	NA	NA	NA	NA	NA	NA	NA	NA	NA	NA	NA
141919	ENSG00000206077	43090	ENST00000522356.3	151647	43090	NA	ENSG00000206077.15	1.33564	-0.544841	-0.201551	0.355425	0.82612	1	ZDHHC11B	ZDHHC11B	28902	8.31634	-0.107892	0.318313	-0.338948	0.734649	0.899155	F_PEvsF_Cont	ZDHHC11B	Not_Biologically_Significant	NA	NA	NA	NA	NA	NA	NA	NA	NA	NA	NA	NA	NA	NA	NA	NA	NA	NA	NA	NA	NA	NA	NA	NA	NA
141920	ENSG00000206120	NA	NA	NA	NA	NA	NA	NA	NA	NA	NA	NA	NA	NA	NA	28903	2.13767	0.4263	0.494086	0.862805	0.388245	0.697064	F_PEvsF_Cont	EGFEM1P	Not_Biologically_Significant	NA	NA	NA	NA	NA	NA	NA	NA	NA	NA	NA	NA	NA	NA	NA	NA	NA	NA	NA	NA	NA	NA	NA	NA	NA
141921	ENSG00000206127	110165	ENST00000509311.7	369464	110165	NA	ENSG00000206127.11	1.09953	-0.960595	-0.47722	0.122092	0.613846	0.907698	GOLGA8O	GOLGA8O	28905	2.62745	-0.0824338	0.395749	-0.208298	0.834996	0.940574	F_PEvsF_Cont	GOLGA8O	Not_Biologically_Significant	NA	NA	NA	NA	NA	NA	NA	NA	NA	NA	NA	NA	NA	NA	NA	NA	NA	NA	NA	NA	NA	NA	NA	NA	NA
141922	ENSG00000206140	150740	ENST00000456153.5	479594	150740	NA	ENSG00000206140.12	0.541128	-0.113294	-0.0610384	0.841687	0.9754	1	TMEM191C	TMEM191C	28908	15.8113	0.204843	0.175892	1.16459	0.244184	0.564301	F_PEvsF_Cont	TMEM191C	Not_Biologically_Significant	NA	NA	NA	NA	NA	NA	NA	NA	NA	NA	NA	NA	NA	NA	NA	NA	NA	NA	NA	NA	NA	NA	NA	NA	NA
141923	ENSG00000206140	150739	ENST00000449424.5	479593	150739	NA	ENSG00000206140.12	1.38484	-0.0877778	-0.114825	0.876954	0.981387	1	TMEM191C	TMEM191C	28908	15.8113	0.204843	0.175892	1.16459	0.244184	0.564301	F_PEvsF_Cont	TMEM191C	Not_Biologically_Significant	NA	NA	NA	NA	NA	NA	NA	NA	NA	NA	NA	NA	NA	NA	NA	NA	NA	NA	NA	NA	NA	NA	NA	NA	NA
141924	ENSG00000206140	150737	ENST00000456303.6	479587	150737	NA	ENSG00000206140.12	0.699105	1.69361	0.360562	0.0109435	0.240212	0.430262	TMEM191C	TMEM191C	28908	15.8113	0.204843	0.175892	1.16459	0.244184	0.564301	F_PEvsF_Cont	TMEM191C	Not_Biologically_Significant	NA	NA	NA	NA	NA	NA	NA	NA	NA	NA	NA	NA	NA	NA	NA	NA	NA	NA	NA	NA	NA	NA	NA	NA	NA
141925	ENSG00000206140	150738	ENST00000415764.5	479588	150738	NA	ENSG00000206140.12	0.979988	0.768254	0.205617	0.205523	0.717537	1	TMEM191C	TMEM191C	28908	15.8113	0.204843	0.175892	1.16459	0.244184	0.564301	F_PEvsF_Cont	TMEM191C	Not_Biologically_Significant	NA	NA	NA	NA	NA	NA	NA	NA	NA	NA	NA	NA	NA	NA	NA	NA	NA	NA	NA	NA	NA	NA	NA	NA	NA
141926	ENSG00000206149	110048	ENST00000529624.5	360591	110048	NA	ENSG00000206149.13	1.36234	0.104841	0.0119051	0.853345	0.977673	1	NA	HERC2P9	NA	NA	NA	NA	NA	NA	NA	NA	NA	NA	NA	NA	NA	NA	NA	NA	NA	NA	NA	NA	NA	NA	NA	NA	NA	NA	NA	NA	NA	NA	NA	NA	NA	NA	NA
141927	ENSG00000206172	115011	ENST00000320868.9	377441	115011	NA	ENSG00000206172.9	4.19515	-1.02421	-0.24053	0.10184	0.577113	0.872244	HBA1	HBA1	28909	1004.08	-0.359582	0.372293	-0.965858	0.334115	0.649982	F_PEvsF_Cont	HBA1	Not_Biologically_Significant	NA	NA	NA	NA	NA	NA	NA	NA	NA	NA	NA	NA	NA	NA	NA	NA	NA	NA	NA	NA	NA	NA	NA	NA	NA
141928	ENSG00000206172	115012	ENST00000397797.1	377444	115012	NA	ENSG00000206172.9	1.57877	-0.986706	-0.773283	0.113405	0.599507	0.893622	HBA1	HBA1	28909	1004.08	-0.359582	0.372293	-0.965858	0.334115	0.649982	F_PEvsF_Cont	HBA1	Not_Biologically_Significant	NA	NA	NA	NA	NA	NA	NA	NA	NA	NA	NA	NA	NA	NA	NA	NA	NA	NA	NA	NA	NA	NA	NA	NA	NA
141929	ENSG00000206177	115007	ENST00000356815.4	377433	115007	NA	ENSG00000206177.7	1.547	0.130952	-0.0433834	0.81764	0.971674	1	HBM	HBM	28911	30.7326	0.0513364	0.368941	0.139146	0.889335	0.961783	F_PEvsF_Cont	HBM	Not_Biologically_Significant	NA	NA	NA	NA	NA	NA	NA	NA	NA	NA	NA	NA	NA	NA	NA	NA	NA	NA	NA	NA	NA	NA	NA	NA	NA
141930	ENSG00000206190	110005	ENST00000673805.1	369002	110005	NA	ENSG00000206190.13	0.978193	-0.479524	-0.0862675	0.412326	0.854356	1	ATP10A	ATP10A	28913	35.4735	0.538812	0.218788	2.46271	0.013789	0.123348	F_PEvsF_Cont	ATP10A	Not_Biologically_Significant	NA	NA	NA	NA	NA	NA	NA	NA	NA	NA	NA	NA	NA	NA	NA	NA	NA	NA	NA	NA	NA	NA	NA	NA	NA
141931	ENSG00000206190	110003	ENST00000356865.11	369000	110003	NA	ENSG00000206190.13	0.733474	0.3325	0.138567	0.563485	0.910853	1	ATP10A	ATP10A	28913	35.4735	0.538812	0.218788	2.46271	0.013789	0.123348	F_PEvsF_Cont	ATP10A	Not_Biologically_Significant	NA	NA	NA	NA	NA	NA	NA	NA	NA	NA	NA	NA	NA	NA	NA	NA	NA	NA	NA	NA	NA	NA	NA	NA	NA
141932	ENSG00000206190	110006	ENST00000674021.1	369003	110006	NA	ENSG00000206190.13	0.489289	0.767897	0.627137	0.205707	0.71777	1	ATP10A	ATP10A	28913	35.4735	0.538812	0.218788	2.46271	0.013789	0.123348	F_PEvsF_Cont	ATP10A	Not_Biologically_Significant	NA	NA	NA	NA	NA	NA	NA	NA	NA	NA	NA	NA	NA	NA	NA	NA	NA	NA	NA	NA	NA	NA	NA	NA	NA
141933	ENSG00000206190	110004	ENST00000555815.7	369001	110004	NA	ENSG00000206190.13	1.34229	1.65349	0.640595	0.0127261	0.255966	0.453346	ATP10A	ATP10A	28913	35.4735	0.538812	0.218788	2.46271	0.013789	0.123348	F_PEvsF_Cont	ATP10A	Not_Biologically_Significant	NA	NA	NA	NA	NA	NA	NA	NA	NA	NA	NA	NA	NA	NA	NA	NA	NA	NA	NA	NA	NA	NA	NA	NA	NA
141934	ENSG00000206190	110007	ENST00000620538.2	369008	110007	NA	ENSG00000206190.13	0.620401	0.419921	0.035695	0.469642	0.877894	1	ATP10A	ATP10A	28913	35.4735	0.538812	0.218788	2.46271	0.013789	0.123348	F_PEvsF_Cont	ATP10A	Not_Biologically_Significant	NA	NA	NA	NA	NA	NA	NA	NA	NA	NA	NA	NA	NA	NA	NA	NA	NA	NA	NA	NA	NA	NA	NA	NA	NA
141935	ENSG00000206190	110008	ENST00000673747.1	369012	110008	NA	ENSG00000206190.13	0.376025	0.230278	0.21582	0.686663	0.944817	1	ATP10A	ATP10A	28913	35.4735	0.538812	0.218788	2.46271	0.013789	0.123348	F_PEvsF_Cont	ATP10A	Not_Biologically_Significant	NA	NA	NA	NA	NA	NA	NA	NA	NA	NA	NA	NA	NA	NA	NA	NA	NA	NA	NA	NA	NA	NA	NA	NA	NA
141936	ENSG00000206195	150120	ENST00000458623.2	478418	150120	NA	ENSG00000206195.12	0.544129	-0.0478571	0.0314846	0.932606	0.990047	1	DUXAP8	DUXAP8	28916	27.5613	0.343835	0.228674	1.5036	0.132684	0.422114	F_PEvsF_Cont	DUXAP8	Not_Biologically_Significant	NA	NA	NA	NA	NA	NA	NA	NA	NA	NA	NA	NA	NA	NA	NA	NA	NA	NA	NA	NA	NA	NA	NA	NA	NA
141937	ENSG00000206195	150124	ENST00000661115.1	478492	150124	NA	ENSG00000206195.12	0.736671	0.28496	0.0200551	0.619063	0.928023	1	DUXAP8	DUXAP8	28916	27.5613	0.343835	0.228674	1.5036	0.132684	0.422114	F_PEvsF_Cont	DUXAP8	Not_Biologically_Significant	NA	NA	NA	NA	NA	NA	NA	NA	NA	NA	NA	NA	NA	NA	NA	NA	NA	NA	NA	NA	NA	NA	NA	NA	NA
141938	ENSG00000206195	150128	ENST00000607933.1	478511	150128	NA	ENSG00000206195.12	1.09358	1.05794	0.304351	0.0922821	0.557954	0.851428	DUXAP8	DUXAP8	28916	27.5613	0.343835	0.228674	1.5036	0.132684	0.422114	F_PEvsF_Cont	DUXAP8	Not_Biologically_Significant	NA	NA	NA	NA	NA	NA	NA	NA	NA	NA	NA	NA	NA	NA	NA	NA	NA	NA	NA	NA	NA	NA	NA	NA	NA
141939	ENSG00000206195	150122	ENST00000603308.3	478444	150122	NA	ENSG00000206195.12	0.913466	0.68254	0.16428	0.255405	0.761688	1	DUXAP8	DUXAP8	28916	27.5613	0.343835	0.228674	1.5036	0.132684	0.422114	F_PEvsF_Cont	DUXAP8	Not_Biologically_Significant	NA	NA	NA	NA	NA	NA	NA	NA	NA	NA	NA	NA	NA	NA	NA	NA	NA	NA	NA	NA	NA	NA	NA	NA	NA
141940	ENSG00000206195	150126	ENST00000780648.1	478507	150126	NA	ENSG00000206195.12	0.738493	-0.406548	-0.132639	0.483267	0.883279	1	DUXAP8	DUXAP8	28916	27.5613	0.343835	0.228674	1.5036	0.132684	0.422114	F_PEvsF_Cont	DUXAP8	Not_Biologically_Significant	NA	NA	NA	NA	NA	NA	NA	NA	NA	NA	NA	NA	NA	NA	NA	NA	NA	NA	NA	NA	NA	NA	NA	NA	NA
141941	ENSG00000206195	150125	ENST00000447898.5	478502	150125	NA	ENSG00000206195.12	0.979608	-0.34996	-0.0156347	0.543877	0.903621	1	DUXAP8	DUXAP8	28916	27.5613	0.343835	0.228674	1.5036	0.132684	0.422114	F_PEvsF_Cont	DUXAP8	Not_Biologically_Significant	NA	NA	NA	NA	NA	NA	NA	NA	NA	NA	NA	NA	NA	NA	NA	NA	NA	NA	NA	NA	NA	NA	NA	NA	NA
141942	ENSG00000206195	150123	ENST00000780626.1	478475	150123	NA	ENSG00000206195.12	1.30209	1.84841	0.411708	0.00599081	0.179874	0.346422	DUXAP8	DUXAP8	28916	27.5613	0.343835	0.228674	1.5036	0.132684	0.422114	F_PEvsF_Cont	DUXAP8	Not_Biologically_Significant	NA	NA	NA	NA	NA	NA	NA	NA	NA	NA	NA	NA	NA	NA	NA	NA	NA	NA	NA	NA	NA	NA	NA	NA	NA
141943	ENSG00000206195	150127	ENST00000661156.1	478509	150127	NA	ENSG00000206195.12	1.02521	0.289444	0.129213	0.613687	0.92655	1	DUXAP8	DUXAP8	28916	27.5613	0.343835	0.228674	1.5036	0.132684	0.422114	F_PEvsF_Cont	DUXAP8	Not_Biologically_Significant	NA	NA	NA	NA	NA	NA	NA	NA	NA	NA	NA	NA	NA	NA	NA	NA	NA	NA	NA	NA	NA	NA	NA	NA	NA
141944	ENSG00000206195	150121	ENST00000780654.1	478430	150121	NA	ENSG00000206195.12	0.366646	0.358929	0.118092	0.533997	0.900061	1	DUXAP8	DUXAP8	28916	27.5613	0.343835	0.228674	1.5036	0.132684	0.422114	F_PEvsF_Cont	DUXAP8	Not_Biologically_Significant	NA	NA	NA	NA	NA	NA	NA	NA	NA	NA	NA	NA	NA	NA	NA	NA	NA	NA	NA	NA	NA	NA	NA	NA	NA
141945	ENSG00000206199	NA	NA	NA	NA	NA	NA	NA	NA	NA	NA	NA	NA	NA	NA	28918	57.1908	0.329174	0.157051	2.09597	0.0360846	0.213982	F_PEvsF_Cont	ANKUB1	Not_Biologically_Significant	NA	NA	NA	NA	NA	NA	NA	NA	NA	NA	NA	NA	NA	NA	NA	NA	NA	NA	NA	NA	NA	NA	NA	NA	NA
141946	ENSG00000206203	NA	NA	NA	NA	NA	NA	NA	NA	NA	NA	NA	NA	NA	NA	28919	2.68671	-0.429228	0.418984	-1.02445	0.305623	0.625246	F_PEvsF_Cont	TSSK2	Not_Biologically_Significant	NA	NA	NA	NA	NA	NA	NA	NA	NA	NA	NA	NA	NA	NA	NA	NA	NA	NA	NA	NA	NA	NA	NA	NA	NA
141947	ENSG00000206249	146576	ENST00000437016.1	469153	146576	NA	ENSG00000206249.4	0.751496	0.649444	0.087379	0.277137	0.777269	1	NA	ENSG00000206249	NA	NA	NA	NA	NA	NA	NA	NA	NA	NA	NA	NA	NA	NA	NA	NA	NA	NA	NA	NA	NA	NA	NA	NA	NA	NA	NA	NA	NA	NA	NA	NA	NA	NA	NA
141948	ENSG00000206262	34331	ENST00000959845.1	96841	34331	NA	ENSG00000206262.10	0.992739	-0.545476	-0.126516	0.354918	0.825907	1	FOXL2NB	NA	NA	NA	NA	NA	NA	NA	NA	NA	NA	NA	NA	NA	NA	NA	NA	NA	NA	NA	NA	NA	NA	NA	NA	NA	NA	NA	NA	NA	NA	NA	NA	NA	NA	NA	NA
141949	ENSG00000206337	51753	ENST00000414046.3	167023	51753	NA	ENSG00000206337.13	1.31138	-0.989524	-0.368698	0.112519	0.597576	0.892102	HCP5	HCP5	28922	34.6038	-0.46006	0.257632	-1.78572	0.0741439	0.313781	F_PEvsF_Cont	HCP5	Not_Biologically_Significant	NA	NA	NA	NA	NA	NA	NA	NA	NA	NA	NA	NA	NA	NA	NA	NA	NA	NA	NA	NA	NA	NA	NA	NA	NA
141950	ENSG00000206341	51410	ENST00000383620.4	166407	51410	NA	ENSG00000206341.7	0.647485	-0.113849	-0.0131056	0.840927	0.975361	1	HLA-H	HLA-H	NA	NA	NA	NA	NA	NA	NA	NA	NA	NA	NA	NA	NA	NA	NA	NA	NA	NA	NA	NA	NA	NA	NA	NA	NA	NA	NA	NA	NA	NA	NA	NA	NA	NA	NA
141951	ENSG00000206344	NA	NA	NA	NA	NA	NA	NA	NA	NA	NA	NA	NA	NA	NA	28923	7.75675	0.275744	0.275797	0.999806	0.317405	0.636382	F_PEvsF_Cont	HCG27	Not_Biologically_Significant	NA	NA	NA	NA	NA	NA	NA	NA	NA	NA	NA	NA	NA	NA	NA	NA	NA	NA	NA	NA	NA	NA	NA	NA	NA
141952	ENSG00000206384	33867	ENST00000358511.11	96207	33867	NA	ENSG00000206384.11	1.48393	-2.17488	-0.852249	0.00152172	0.0903166	0.183149	COL6A6	COL6A6	28926	28.5499	-0.207333	0.405442	-0.511375	0.609088	0.839111	F_PEvsF_Cont	COL6A6	Not_Biologically_Significant	NA	NA	NA	NA	NA	NA	NA	NA	NA	NA	NA	NA	NA	NA	NA	NA	NA	NA	NA	NA	NA	NA	NA	NA	NA
141953	ENSG00000206384	33868	ENST00000506143.5	96208	33868	NA	ENSG00000206384.11	0.643441	-0.762857	-0.666396	0.208416	0.721223	1	COL6A6	COL6A6	28926	28.5499	-0.207333	0.405442	-0.511375	0.609088	0.839111	F_PEvsF_Cont	COL6A6	Not_Biologically_Significant	NA	NA	NA	NA	NA	NA	NA	NA	NA	NA	NA	NA	NA	NA	NA	NA	NA	NA	NA	NA	NA	NA	NA	NA	NA
141954	ENSG00000206417	33745	ENST00000823155.1	95938	33745	NA	ENSG00000206417.9	0.790863	0.653849	0.168792	0.274146	0.775514	1	NA	H1-10-AS1	28927	138.709	0.192364	0.100062	1.92244	0.0545501	0.268113	F_PEvsF_Cont	H1-10-AS1	Not_Biologically_Significant	NA	NA	NA	NA	NA	NA	NA	NA	NA	NA	NA	NA	NA	NA	NA	NA	NA	NA	NA	NA	NA	NA	NA	NA	NA
141955	ENSG00000206417	33749	ENST00000823128.1	95965	33749	NA	ENSG00000206417.9	0.930229	0.306627	0.022669	0.593371	0.92047	1	NA	H1-10-AS1	28927	138.709	0.192364	0.100062	1.92244	0.0545501	0.268113	F_PEvsF_Cont	H1-10-AS1	Not_Biologically_Significant	NA	NA	NA	NA	NA	NA	NA	NA	NA	NA	NA	NA	NA	NA	NA	NA	NA	NA	NA	NA	NA	NA	NA	NA	NA
141956	ENSG00000206417	33750	ENST00000823129.1	95967	33750	NA	ENSG00000206417.9	0.6354	0.170992	0.0463349	0.763808	0.962435	1	NA	H1-10-AS1	28927	138.709	0.192364	0.100062	1.92244	0.0545501	0.268113	F_PEvsF_Cont	H1-10-AS1	Not_Biologically_Significant	NA	NA	NA	NA	NA	NA	NA	NA	NA	NA	NA	NA	NA	NA	NA	NA	NA	NA	NA	NA	NA	NA	NA	NA	NA
141957	ENSG00000206417	33746	ENST00000823156.1	95940	33746	NA	ENSG00000206417.9	0.415707	0.809325	0.372619	0.18457	0.695145	0.984303	NA	H1-10-AS1	28927	138.709	0.192364	0.100062	1.92244	0.0545501	0.268113	F_PEvsF_Cont	H1-10-AS1	Not_Biologically_Significant	NA	NA	NA	NA	NA	NA	NA	NA	NA	NA	NA	NA	NA	NA	NA	NA	NA	NA	NA	NA	NA	NA	NA	NA	NA
141958	ENSG00000206417	33747	ENST00000383461.6	95953	33747	NA	ENSG00000206417.9	0.824367	-0.439127	-0.164185	0.450565	0.870164	1	NA	H1-10-AS1	28927	138.709	0.192364	0.100062	1.92244	0.0545501	0.268113	F_PEvsF_Cont	H1-10-AS1	Not_Biologically_Significant	NA	NA	NA	NA	NA	NA	NA	NA	NA	NA	NA	NA	NA	NA	NA	NA	NA	NA	NA	NA	NA	NA	NA	NA	NA
141959	ENSG00000206417	33744	ENST00000823154.1	95937	33744	NA	ENSG00000206417.9	0.578892	0.24123	-0.0813347	0.672877	0.941899	1	NA	H1-10-AS1	28927	138.709	0.192364	0.100062	1.92244	0.0545501	0.268113	F_PEvsF_Cont	H1-10-AS1	Not_Biologically_Significant	NA	NA	NA	NA	NA	NA	NA	NA	NA	NA	NA	NA	NA	NA	NA	NA	NA	NA	NA	NA	NA	NA	NA	NA	NA
141960	ENSG00000206417	33743	ENST00000823149.1	95931	33743	NA	ENSG00000206417.9	1.4418	0.175516	0.022513	0.757822	0.960838	1	NA	H1-10-AS1	28927	138.709	0.192364	0.100062	1.92244	0.0545501	0.268113	F_PEvsF_Cont	H1-10-AS1	Not_Biologically_Significant	NA	NA	NA	NA	NA	NA	NA	NA	NA	NA	NA	NA	NA	NA	NA	NA	NA	NA	NA	NA	NA	NA	NA	NA	NA
141961	ENSG00000206417	33742	ENST00000823125.1	95925	33742	NA	ENSG00000206417.9	0.749574	-0.125476	-0.137882	0.82504	0.972771	1	NA	H1-10-AS1	28927	138.709	0.192364	0.100062	1.92244	0.0545501	0.268113	F_PEvsF_Cont	H1-10-AS1	Not_Biologically_Significant	NA	NA	NA	NA	NA	NA	NA	NA	NA	NA	NA	NA	NA	NA	NA	NA	NA	NA	NA	NA	NA	NA	NA	NA	NA
141962	ENSG00000206417	33748	ENST00000823135.1	95954	33748	NA	ENSG00000206417.9	1.00583	0.00638889	-0.000231636	0.990985	0.998626	1	NA	H1-10-AS1	28927	138.709	0.192364	0.100062	1.92244	0.0545501	0.268113	F_PEvsF_Cont	H1-10-AS1	Not_Biologically_Significant	NA	NA	NA	NA	NA	NA	NA	NA	NA	NA	NA	NA	NA	NA	NA	NA	NA	NA	NA	NA	NA	NA	NA	NA	NA
141963	ENSG00000206418	132218	ENST00000649141.2	424675	132218	NA	ENSG00000206418.5	2.64626	-0.761349	-0.0512016	0.209218	0.721976	1	RAB12	RAB12	28929	384.208	-0.0495665	0.0672441	-0.737113	0.461054	0.750944	F_PEvsF_Cont	RAB12	Not_Biologically_Significant	NA	NA	NA	NA	NA	NA	NA	NA	NA	NA	NA	NA	NA	NA	NA	NA	NA	NA	NA	NA	NA	NA	NA	NA	NA
141964	ENSG00000206418	132219	ENST00000580987.1	424676	132219	NA	ENSG00000206418.5	1.02387	0.640675	0.0689636	0.283085	0.781271	1	RAB12	RAB12	28929	384.208	-0.0495665	0.0672441	-0.737113	0.461054	0.750944	F_PEvsF_Cont	RAB12	Not_Biologically_Significant	NA	NA	NA	NA	NA	NA	NA	NA	NA	NA	NA	NA	NA	NA	NA	NA	NA	NA	NA	NA	NA	NA	NA	NA	NA
141965	ENSG00000206503	51415	ENST00000706904.1	166455	51415	NA	ENSG00000206503.16	0.550117	0.0093254	-0.0744611	0.986826	0.998284	1	HLA-A	HLA-A	28931	1804.71	-0.00912409	0.155755	-0.0585796	0.953287	0.983955	F_PEvsF_Cont	HLA-A	Not_Biologically_Significant	NA	NA	NA	NA	NA	NA	NA	NA	NA	NA	NA	NA	NA	NA	NA	NA	NA	NA	NA	NA	NA	NA	NA	NA	NA
141966	ENSG00000206503	51422	ENST00000952345.1	166470	51422	NA	ENSG00000206503.16	1.43932	-0.881429	-0.551639	0.15218	0.657137	0.948864	HLA-A	NA	28931	1804.71	-0.00912409	0.155755	-0.0585796	0.953287	0.983955	F_PEvsF_Cont	HLA-A	Not_Biologically_Significant	NA	NA	NA	NA	NA	NA	NA	NA	NA	NA	NA	NA	NA	NA	NA	NA	NA	NA	NA	NA	NA	NA	NA	NA	NA
141967	ENSG00000206503	51425	ENST00000479320.5	166476	51425	NA	ENSG00000206503.16	0.685981	0.205397	-0.108411	0.718629	0.951899	1	HLA-A	HLA-A	28931	1804.71	-0.00912409	0.155755	-0.0585796	0.953287	0.983955	F_PEvsF_Cont	HLA-A	Not_Biologically_Significant	NA	NA	NA	NA	NA	NA	NA	NA	NA	NA	NA	NA	NA	NA	NA	NA	NA	NA	NA	NA	NA	NA	NA	NA	NA
141968	ENSG00000206503	51419	ENST00000952343.1	166461	51419	NA	ENSG00000206503.16	1.23022	0.297698	-0.322111	0.603862	0.923846	1	HLA-A	NA	28931	1804.71	-0.00912409	0.155755	-0.0585796	0.953287	0.983955	F_PEvsF_Cont	HLA-A	Not_Biologically_Significant	NA	NA	NA	NA	NA	NA	NA	NA	NA	NA	NA	NA	NA	NA	NA	NA	NA	NA	NA	NA	NA	NA	NA	NA	NA
141969	ENSG00000206503	51420	ENST00000934588.1	166462	51420	NA	ENSG00000206503.16	2.28773	-0.252183	-0.396115	0.659203	0.938483	1	HLA-A	NA	28931	1804.71	-0.00912409	0.155755	-0.0585796	0.953287	0.983955	F_PEvsF_Cont	HLA-A	Not_Biologically_Significant	NA	NA	NA	NA	NA	NA	NA	NA	NA	NA	NA	NA	NA	NA	NA	NA	NA	NA	NA	NA	NA	NA	NA	NA	NA
141970	ENSG00000206503	51418	ENST00000934587.1	166460	51418	NA	ENSG00000206503.16	0.404493	0.377222	0.12467	0.514128	0.893701	1	HLA-A	NA	28931	1804.71	-0.00912409	0.155755	-0.0585796	0.953287	0.983955	F_PEvsF_Cont	HLA-A	Not_Biologically_Significant	NA	NA	NA	NA	NA	NA	NA	NA	NA	NA	NA	NA	NA	NA	NA	NA	NA	NA	NA	NA	NA	NA	NA	NA	NA
141971	ENSG00000206503	51421	ENST00000376809.10	166465	51421	NA	ENSG00000206503.16	2.37373	-0.760238	-0.950895	0.209809	0.722628	1	HLA-A	HLA-A	28931	1804.71	-0.00912409	0.155755	-0.0585796	0.953287	0.983955	F_PEvsF_Cont	HLA-A	Not_Biologically_Significant	NA	NA	NA	NA	NA	NA	NA	NA	NA	NA	NA	NA	NA	NA	NA	NA	NA	NA	NA	NA	NA	NA	NA	NA	NA
141972	ENSG00000206503	51423	ENST00000376802.2	166473	51423	NA	ENSG00000206503.16	0.800779	0.0798016	-0.329854	0.888042	0.983155	1	HLA-A	HLA-A	28931	1804.71	-0.00912409	0.155755	-0.0585796	0.953287	0.983955	F_PEvsF_Cont	HLA-A	Not_Biologically_Significant	NA	NA	NA	NA	NA	NA	NA	NA	NA	NA	NA	NA	NA	NA	NA	NA	NA	NA	NA	NA	NA	NA	NA	NA	NA
141973	ENSG00000206503	51411	ENST00000706892.1	166444	51411	NA	ENSG00000206503.16	1.25055	1.58087	0.466554	0.0166222	0.28705	0.49745	HLA-A	HLA-A	28931	1804.71	-0.00912409	0.155755	-0.0585796	0.953287	0.983955	F_PEvsF_Cont	HLA-A	Not_Biologically_Significant	NA	NA	NA	NA	NA	NA	NA	NA	NA	NA	NA	NA	NA	NA	NA	NA	NA	NA	NA	NA	NA	NA	NA	NA	NA
141974	ENSG00000206503	51417	ENST00000897458.1	166459	51417	NA	ENSG00000206503.16	0.66257	0.278413	0.827844	0.627016	0.930061	1	HLA-A	NA	28931	1804.71	-0.00912409	0.155755	-0.0585796	0.953287	0.983955	F_PEvsF_Cont	HLA-A	Not_Biologically_Significant	NA	NA	NA	NA	NA	NA	NA	NA	NA	NA	NA	NA	NA	NA	NA	NA	NA	NA	NA	NA	NA	NA	NA	NA	NA
141975	ENSG00000206503	51427	ENST00000706900.1	166478	51427	NA	ENSG00000206503.16	1.16978	0.42873	2.39948	0.460844	0.87448	1	HLA-A	HLA-A	28931	1804.71	-0.00912409	0.155755	-0.0585796	0.953287	0.983955	F_PEvsF_Cont	HLA-A	Not_Biologically_Significant	NA	NA	NA	NA	NA	NA	NA	NA	NA	NA	NA	NA	NA	NA	NA	NA	NA	NA	NA	NA	NA	NA	NA	NA	NA
141976	ENSG00000206503	51416	ENST00000897456.1	166458	51416	NA	ENSG00000206503.16	0.667027	0.465159	0.0223219	0.425655	0.860799	1	HLA-A	NA	28931	1804.71	-0.00912409	0.155755	-0.0585796	0.953287	0.983955	F_PEvsF_Cont	HLA-A	Not_Biologically_Significant	NA	NA	NA	NA	NA	NA	NA	NA	NA	NA	NA	NA	NA	NA	NA	NA	NA	NA	NA	NA	NA	NA	NA	NA	NA
141977	ENSG00000206503	51424	ENST00000461903.1	166475	51424	NA	ENSG00000206503.16	0.835553	0.264206	0.0928033	0.644311	0.935126	1	HLA-A	HLA-A	28931	1804.71	-0.00912409	0.155755	-0.0585796	0.953287	0.983955	F_PEvsF_Cont	HLA-A	Not_Biologically_Significant	NA	NA	NA	NA	NA	NA	NA	NA	NA	NA	NA	NA	NA	NA	NA	NA	NA	NA	NA	NA	NA	NA	NA	NA	NA
141978	ENSG00000206503	51412	ENST00000706895.1	166447	51412	NA	ENSG00000206503.16	0.493628	0.0943651	-0.0207357	0.867838	0.980112	1	HLA-A	HLA-A	28931	1804.71	-0.00912409	0.155755	-0.0585796	0.953287	0.983955	F_PEvsF_Cont	HLA-A	Not_Biologically_Significant	NA	NA	NA	NA	NA	NA	NA	NA	NA	NA	NA	NA	NA	NA	NA	NA	NA	NA	NA	NA	NA	NA	NA	NA	NA
141979	ENSG00000206503	51413	ENST00000706898.1	166450	51413	NA	ENSG00000206503.16	1.39298	0.133532	0.249488	0.814113	0.971307	1	HLA-A	HLA-A	28931	1804.71	-0.00912409	0.155755	-0.0585796	0.953287	0.983955	F_PEvsF_Cont	HLA-A	Not_Biologically_Significant	NA	NA	NA	NA	NA	NA	NA	NA	NA	NA	NA	NA	NA	NA	NA	NA	NA	NA	NA	NA	NA	NA	NA	NA	NA
141980	ENSG00000206503	51426	ENST00000638375.2	166477	51426	NA	ENSG00000206503.16	0.790742	-0.699127	-0.436705	0.245003	0.75375	1	HLA-A	HLA-A	28931	1804.71	-0.00912409	0.155755	-0.0585796	0.953287	0.983955	F_PEvsF_Cont	HLA-A	Not_Biologically_Significant	NA	NA	NA	NA	NA	NA	NA	NA	NA	NA	NA	NA	NA	NA	NA	NA	NA	NA	NA	NA	NA	NA	NA	NA	NA
141981	ENSG00000206503	51414	ENST00000706899.1	166451	51414	NA	ENSG00000206503.16	1.268	-1.50536	-0.596451	0.0217841	0.322989	0.545218	HLA-A	HLA-A	28931	1804.71	-0.00912409	0.155755	-0.0585796	0.953287	0.983955	F_PEvsF_Cont	HLA-A	Not_Biologically_Significant	NA	NA	NA	NA	NA	NA	NA	NA	NA	NA	NA	NA	NA	NA	NA	NA	NA	NA	NA	NA	NA	NA	NA	NA	NA
141982	ENSG00000206527	33179	ENST00000865299.1	111380	33179	NA	ENSG00000206527.11	0.671828	0.426746	-0.0236961	0.462787	0.875296	1	HACD2	NA	28933	247.605	0.255396	0.136583	1.86989	0.0614985	0.285008	F_PEvsF_Cont	HACD2	Not_Biologically_Significant	NA	NA	NA	NA	NA	NA	NA	NA	NA	NA	NA	NA	NA	NA	NA	NA	NA	NA	NA	NA	NA	NA	NA	NA	NA
141983	ENSG00000206527	33178	ENST00000383657.10	111378	33178	NA	ENSG00000206527.11	2.48565	1.59734	0.204453	0.0156564	0.279571	0.487253	HACD2	HACD2	28933	247.605	0.255396	0.136583	1.86989	0.0614985	0.285008	F_PEvsF_Cont	HACD2	Not_Biologically_Significant	NA	NA	NA	NA	NA	NA	NA	NA	NA	NA	NA	NA	NA	NA	NA	NA	NA	NA	NA	NA	NA	NA	NA	NA	NA
141984	ENSG00000206527	33177	ENST00000471236.1	111377	33177	NA	ENSG00000206527.11	1.1223	-0.313651	-0.0651731	0.585192	0.918169	1	HACD2	HACD2	28933	247.605	0.255396	0.136583	1.86989	0.0614985	0.285008	F_PEvsF_Cont	HACD2	Not_Biologically_Significant	NA	NA	NA	NA	NA	NA	NA	NA	NA	NA	NA	NA	NA	NA	NA	NA	NA	NA	NA	NA	NA	NA	NA	NA	NA
141985	ENSG00000206530	32697	ENST00000393845.9	110241	32697	NA	ENSG00000206530.11	1.70619	1.04849	0.195572	0.0948897	0.563395	0.857436	CFAP44	CFAP44	28935	53.2867	0.350439	0.14079	2.48909	0.0128071	0.117306	F_PEvsF_Cont	CFAP44	Not_Biologically_Significant	NA	NA	NA	NA	NA	NA	NA	NA	NA	NA	NA	NA	NA	NA	NA	NA	NA	NA	NA	NA	NA	NA	NA	NA	NA
141986	ENSG00000206530	32698	ENST00000489244.1	110242	32698	NA	ENSG00000206530.11	0.745876	0.27627	-0.00953803	0.629615	0.930694	1	CFAP44	CFAP44	28935	53.2867	0.350439	0.14079	2.48909	0.0128071	0.117306	F_PEvsF_Cont	CFAP44	Not_Biologically_Significant	NA	NA	NA	NA	NA	NA	NA	NA	NA	NA	NA	NA	NA	NA	NA	NA	NA	NA	NA	NA	NA	NA	NA	NA	NA
141987	ENSG00000206530	32700	ENST00000295868.6	110249	32700	NA	ENSG00000206530.11	0.432343	0.190397	0.183668	0.738185	0.956333	1	CFAP44	CFAP44	28935	53.2867	0.350439	0.14079	2.48909	0.0128071	0.117306	F_PEvsF_Cont	CFAP44	Not_Biologically_Significant	NA	NA	NA	NA	NA	NA	NA	NA	NA	NA	NA	NA	NA	NA	NA	NA	NA	NA	NA	NA	NA	NA	NA	NA	NA
141988	ENSG00000206530	32699	ENST00000461734.1	110243	32699	NA	ENSG00000206530.11	1.10504	0.610357	0.157092	0.304594	0.795563	1	CFAP44	CFAP44	28935	53.2867	0.350439	0.14079	2.48909	0.0128071	0.117306	F_PEvsF_Cont	CFAP44	Not_Biologically_Significant	NA	NA	NA	NA	NA	NA	NA	NA	NA	NA	NA	NA	NA	NA	NA	NA	NA	NA	NA	NA	NA	NA	NA	NA	NA
141989	ENSG00000206535	32179	ENST00000884271.1	93523	32179	NA	ENSG00000206535.9	0.625322	-0.893373	-0.21443	0.147262	0.65081	0.94272	LNP1	NA	28938	16.1362	-0.0850419	0.179387	-0.47407	0.63545	0.851841	F_PEvsF_Cont	LNP1	Not_Biologically_Significant	NA	NA	NA	NA	NA	NA	NA	NA	NA	NA	NA	NA	NA	NA	NA	NA	NA	NA	NA	NA	NA	NA	NA	NA	NA
141990	ENSG00000206535	32177	ENST00000884269.1	93517	32177	NA	ENSG00000206535.9	0.963961	0.00115079	-0.110508	0.998409	0.999812	1	LNP1	NA	28938	16.1362	-0.0850419	0.179387	-0.47407	0.63545	0.851841	F_PEvsF_Cont	LNP1	Not_Biologically_Significant	NA	NA	NA	NA	NA	NA	NA	NA	NA	NA	NA	NA	NA	NA	NA	NA	NA	NA	NA	NA	NA	NA	NA	NA	NA
141991	ENSG00000206535	32178	ENST00000383693.8	93519	32178	NA	ENSG00000206535.9	0.875275	0.164841	0.103128	0.771991	0.963735	1	LNP1	LNP1	28938	16.1362	-0.0850419	0.179387	-0.47407	0.63545	0.851841	F_PEvsF_Cont	LNP1	Not_Biologically_Significant	NA	NA	NA	NA	NA	NA	NA	NA	NA	NA	NA	NA	NA	NA	NA	NA	NA	NA	NA	NA	NA	NA	NA	NA	NA
141992	ENSG00000206538	31930	ENST00000852930.1	109048	31930	NA	ENSG00000206538.10	3.43718	-1.09952	0.147479	0.0815651	0.534309	0.823731	VGLL3	NA	28940	19991.9	-0.129955	0.138273	-0.939841	0.347299	0.661979	F_PEvsF_Cont	VGLL3	Not_Biologically_Significant	NA	NA	NA	NA	NA	NA	NA	NA	NA	NA	NA	NA	NA	NA	NA	NA	NA	NA	NA	NA	NA	NA	NA	NA	NA
141993	ENSG00000206538	31932	ENST00000494229.1	109050	31932	NA	ENSG00000206538.10	2.68221	-1.6844	-0.474166	0.0113314	0.244001	0.435469	VGLL3	VGLL3	28940	19991.9	-0.129955	0.138273	-0.939841	0.347299	0.661979	F_PEvsF_Cont	VGLL3	Not_Biologically_Significant	NA	NA	NA	NA	NA	NA	NA	NA	NA	NA	NA	NA	NA	NA	NA	NA	NA	NA	NA	NA	NA	NA	NA	NA	NA
141994	ENSG00000206538	31931	ENST00000383698.3	109049	31931	NA	ENSG00000206538.10	2.25338	1.28091	0.203233	0.046497	0.435686	0.694906	VGLL3	VGLL3	28940	19991.9	-0.129955	0.138273	-0.939841	0.347299	0.661979	F_PEvsF_Cont	VGLL3	Not_Biologically_Significant	NA	NA	NA	NA	NA	NA	NA	NA	NA	NA	NA	NA	NA	NA	NA	NA	NA	NA	NA	NA	NA	NA	NA	NA	NA
141995	ENSG00000206538	31929	ENST00000398399.7	109047	31929	NA	ENSG00000206538.10	4.31554	-1.16726	-0.116757	0.0664773	0.497235	0.775741	VGLL3	VGLL3	28940	19991.9	-0.129955	0.138273	-0.939841	0.347299	0.661979	F_PEvsF_Cont	VGLL3	Not_Biologically_Significant	NA	NA	NA	NA	NA	NA	NA	NA	NA	NA	NA	NA	NA	NA	NA	NA	NA	NA	NA	NA	NA	NA	NA	NA	NA
141996	ENSG00000206538	31928	ENST00000637106.1	109046	31928	NA	ENSG00000206538.10	1.43591	-0.0552381	0.0404386	0.922329	0.988802	1	VGLL3	VGLL3	28940	19991.9	-0.129955	0.138273	-0.939841	0.347299	0.661979	F_PEvsF_Cont	VGLL3	Not_Biologically_Significant	NA	NA	NA	NA	NA	NA	NA	NA	NA	NA	NA	NA	NA	NA	NA	NA	NA	NA	NA	NA	NA	NA	NA	NA	NA
141997	ENSG00000206549	29697	ENST00000460241.2	105381	29697	NA	ENSG00000206549.13	0.70009	-1.12361	-0.384728	0.07589	0.520139	0.806962	NA	ENSG00000206549	NA	NA	NA	NA	NA	NA	NA	NA	NA	NA	NA	NA	NA	NA	NA	NA	NA	NA	NA	NA	NA	NA	NA	NA	NA	NA	NA	NA	NA	NA	NA	NA	NA	NA	NA
141998	ENSG00000206552	29374	ENST00000447834.1	105025	29374	NA	ENSG00000206552.4	1.03504	2.06865	0.498457	0.00242082	0.113384	0.230765	KRABD1-AS1	KRBOX1-AS1	28942	6.98	0.898132	0.274661	3.26996	0.00107562	0.0243671	F_PEvsF_Cont	KRBOX1-AS1	Trending_Towards_Increased_RNA_Expression	NA	NA	NA	NA	NA	NA	NA	NA	NA	NA	NA	NA	NA	NA	NA	NA	NA	NA	NA	NA	NA	NA	NA	NA	NA
141999	ENSG00000206557	28771	ENST00000918245.1	88767	28771	NA	ENSG00000206557.7	0.542689	0.572937	0.145428	0.332903	0.813107	1	TRIM71	NA	28944	28.2763	0.547739	0.300024	1.82565	0.0679027	0.300247	F_PEvsF_Cont	TRIM71	Not_Biologically_Significant	NA	NA	NA	NA	NA	NA	NA	NA	NA	NA	NA	NA	NA	NA	NA	NA	NA	NA	NA	NA	NA	NA	NA	NA	NA
142000	ENSG00000206557	28772	ENST00000383763.6	88769	28772	NA	ENSG00000206557.7	1.44825	0.881587	0.422895	0.152117	0.657137	0.948787	TRIM71	TRIM71	28944	28.2763	0.547739	0.300024	1.82565	0.0679027	0.300247	F_PEvsF_Cont	TRIM71	Not_Biologically_Significant	NA	NA	NA	NA	NA	NA	NA	NA	NA	NA	NA	NA	NA	NA	NA	NA	NA	NA	NA	NA	NA	NA	NA	NA	NA
142001	ENSG00000206559	28654	ENST00000888968.1	88504	28654	NA	ENSG00000206559.9	0.501858	-0.240317	-0.261292	0.674014	0.94211	1	ZCWPW2	NA	28946	22.397	0.000684516	0.151419	0.00452068	0.996393	0.998649	F_PEvsF_Cont	ZCWPW2	Not_Biologically_Significant	NA	NA	NA	NA	NA	NA	NA	NA	NA	NA	NA	NA	NA	NA	NA	NA	NA	NA	NA	NA	NA	NA	NA	NA	NA
142002	ENSG00000206559	28653	ENST00000383768.7	88503	28653	NA	ENSG00000206559.9	0.999357	0.23119	0.0567079	0.685521	0.944666	1	ZCWPW2	ZCWPW2	28946	22.397	0.000684516	0.151419	0.00452068	0.996393	0.998649	F_PEvsF_Cont	ZCWPW2	Not_Biologically_Significant	NA	NA	NA	NA	NA	NA	NA	NA	NA	NA	NA	NA	NA	NA	NA	NA	NA	NA	NA	NA	NA	NA	NA	NA	NA
142003	ENSG00000206560	28336	ENST00000412318.5	103272	28336	NA	ENSG00000206560.12	1.43767	-0.112579	0.00679575	0.842685	0.975649	1	ANKRD28	ANKRD28	28947	321.147	0.0507453	0.0777078	0.653027	0.513739	0.785908	F_PEvsF_Cont	ANKRD28	Not_Biologically_Significant	NA	NA	NA	NA	NA	NA	NA	NA	NA	NA	NA	NA	NA	NA	NA	NA	NA	NA	NA	NA	NA	NA	NA	NA	NA
142004	ENSG00000206560	28333	ENST00000683139.1	103269	28333	NA	ENSG00000206560.12	1.73161	1.4156	0.263166	0.0297449	0.364709	0.604152	ANKRD28	ANKRD28	28947	321.147	0.0507453	0.0777078	0.653027	0.513739	0.785908	F_PEvsF_Cont	ANKRD28	Not_Biologically_Significant	NA	NA	NA	NA	NA	NA	NA	NA	NA	NA	NA	NA	NA	NA	NA	NA	NA	NA	NA	NA	NA	NA	NA	NA	NA
142005	ENSG00000206560	28335	ENST00000399451.6	103271	28335	NA	ENSG00000206560.12	2.18092	0.470913	0.0778964	0.420243	0.858366	1	ANKRD28	ANKRD28	28947	321.147	0.0507453	0.0777078	0.653027	0.513739	0.785908	F_PEvsF_Cont	ANKRD28	Not_Biologically_Significant	NA	NA	NA	NA	NA	NA	NA	NA	NA	NA	NA	NA	NA	NA	NA	NA	NA	NA	NA	NA	NA	NA	NA	NA	NA
142006	ENSG00000206560	28341	ENST00000498524.5	103278	28341	NA	ENSG00000206560.12	1.01926	0.549008	0.138437	0.352009	0.824369	1	ANKRD28	ANKRD28	28947	321.147	0.0507453	0.0777078	0.653027	0.513739	0.785908	F_PEvsF_Cont	ANKRD28	Not_Biologically_Significant	NA	NA	NA	NA	NA	NA	NA	NA	NA	NA	NA	NA	NA	NA	NA	NA	NA	NA	NA	NA	NA	NA	NA	NA	NA
142007	ENSG00000206560	28340	ENST00000463533.1	103277	28340	NA	ENSG00000206560.12	0.946286	-0.207262	0.0396071	0.716194	0.951246	1	ANKRD28	ANKRD28	28947	321.147	0.0507453	0.0777078	0.653027	0.513739	0.785908	F_PEvsF_Cont	ANKRD28	Not_Biologically_Significant	NA	NA	NA	NA	NA	NA	NA	NA	NA	NA	NA	NA	NA	NA	NA	NA	NA	NA	NA	NA	NA	NA	NA	NA	NA
142008	ENSG00000206560	28339	ENST00000451422.1	103276	28339	NA	ENSG00000206560.12	0.754733	-0.649683	-0.255073	0.276966	0.777185	1	ANKRD28	ANKRD28	28947	321.147	0.0507453	0.0777078	0.653027	0.513739	0.785908	F_PEvsF_Cont	ANKRD28	Not_Biologically_Significant	NA	NA	NA	NA	NA	NA	NA	NA	NA	NA	NA	NA	NA	NA	NA	NA	NA	NA	NA	NA	NA	NA	NA	NA	NA
142009	ENSG00000206560	28338	ENST00000497037.5	103274	28338	NA	ENSG00000206560.12	1.88162	-0.217857	-0.0210327	0.702542	0.948558	1	ANKRD28	ANKRD28	28947	321.147	0.0507453	0.0777078	0.653027	0.513739	0.785908	F_PEvsF_Cont	ANKRD28	Not_Biologically_Significant	NA	NA	NA	NA	NA	NA	NA	NA	NA	NA	NA	NA	NA	NA	NA	NA	NA	NA	NA	NA	NA	NA	NA	NA	NA
142010	ENSG00000206560	28337	ENST00000498713.1	103273	28337	NA	ENSG00000206560.12	1.24407	-1.99786	-0.569894	0.00325761	0.132626	0.267244	ANKRD28	ANKRD28	28947	321.147	0.0507453	0.0777078	0.653027	0.513739	0.785908	F_PEvsF_Cont	ANKRD28	Not_Biologically_Significant	NA	NA	NA	NA	NA	NA	NA	NA	NA	NA	NA	NA	NA	NA	NA	NA	NA	NA	NA	NA	NA	NA	NA	NA	NA
142011	ENSG00000206560	28334	ENST00000624145.3	103270	28334	NA	ENSG00000206560.12	1.49109	-0.732659	-0.874719	0.225146	0.736949	1	ANKRD28	ANKRD28	28947	321.147	0.0507453	0.0777078	0.653027	0.513739	0.785908	F_PEvsF_Cont	ANKRD28	Not_Biologically_Significant	NA	NA	NA	NA	NA	NA	NA	NA	NA	NA	NA	NA	NA	NA	NA	NA	NA	NA	NA	NA	NA	NA	NA	NA	NA
142012	ENSG00000206561	28302	ENST00000959104.1	103212	28302	NA	ENSG00000206561.15	0.506163	0.630079	0.256026	0.290476	0.786426	1	COLQ	NA	28949	29.9772	0.24698	0.184105	1.34152	0.179752	0.489746	F_PEvsF_Cont	COLQ	Not_Biologically_Significant	NA	NA	NA	NA	NA	NA	NA	NA	NA	NA	NA	NA	NA	NA	NA	NA	NA	NA	NA	NA	NA	NA	NA	NA	NA
142013	ENSG00000206561	28305	ENST00000680545.1	103222	28305	NA	ENSG00000206561.15	0.508645	-0.734127	-0.154323	0.224306	0.73606	1	COLQ	COLQ	28949	29.9772	0.24698	0.184105	1.34152	0.179752	0.489746	F_PEvsF_Cont	COLQ	Not_Biologically_Significant	NA	NA	NA	NA	NA	NA	NA	NA	NA	NA	NA	NA	NA	NA	NA	NA	NA	NA	NA	NA	NA	NA	NA	NA	NA
142014	ENSG00000206561	28304	ENST00000681222.1	103219	28304	NA	ENSG00000206561.15	1.48932	-0.198492	0.015367	0.727576	0.95402	1	COLQ	COLQ	28949	29.9772	0.24698	0.184105	1.34152	0.179752	0.489746	F_PEvsF_Cont	COLQ	Not_Biologically_Significant	NA	NA	NA	NA	NA	NA	NA	NA	NA	NA	NA	NA	NA	NA	NA	NA	NA	NA	NA	NA	NA	NA	NA	NA	NA
142015	ENSG00000206561	28306	ENST00000680897.1	103224	28306	NA	ENSG00000206561.15	0.735681	0.868929	0.33289	0.157419	0.664039	0.95519	COLQ	COLQ	28949	29.9772	0.24698	0.184105	1.34152	0.179752	0.489746	F_PEvsF_Cont	COLQ	Not_Biologically_Significant	NA	NA	NA	NA	NA	NA	NA	NA	NA	NA	NA	NA	NA	NA	NA	NA	NA	NA	NA	NA	NA	NA	NA	NA	NA
142016	ENSG00000206561	28301	ENST00000383788.10	103209	28301	NA	ENSG00000206561.15	0.317005	0.284087	0.481469	0.620122	0.928196	1	COLQ	COLQ	28949	29.9772	0.24698	0.184105	1.34152	0.179752	0.489746	F_PEvsF_Cont	COLQ	Not_Biologically_Significant	NA	NA	NA	NA	NA	NA	NA	NA	NA	NA	NA	NA	NA	NA	NA	NA	NA	NA	NA	NA	NA	NA	NA	NA	NA
142017	ENSG00000206561	28303	ENST00000959106.1	103213	28303	NA	ENSG00000206561.15	0.192999	-0.112698	-0.0753036	0.842517	0.975597	1	COLQ	NA	28949	29.9772	0.24698	0.184105	1.34152	0.179752	0.489746	F_PEvsF_Cont	COLQ	Not_Biologically_Significant	NA	NA	NA	NA	NA	NA	NA	NA	NA	NA	NA	NA	NA	NA	NA	NA	NA	NA	NA	NA	NA	NA	NA	NA	NA
142018	ENSG00000206562	28295	ENST00000450816.6	103188	28295	NA	ENSG00000206562.13	0.722226	-0.232619	0.0550275	0.683732	0.944414	1	METTL6	METTL6	28952	147.676	0.195439	0.0864406	2.26096	0.0237618	0.168969	F_PEvsF_Cont	METTL6	Not_Biologically_Significant	214	METTL6	chr3	15414729	15414914	0.00942241	0.216	NA	NA	NA	NA	NA	NA	NA	NA	NA	NA	NA	NA	NA	NA	NA	NA	NA	NA
142019	ENSG00000206562	28293	ENST00000916131.1	103186	28293	NA	ENSG00000206562.13	1.37503	-0.0467063	0.15355	0.934243	0.990297	1	METTL6	NA	28952	147.676	0.195439	0.0864406	2.26096	0.0237618	0.168969	F_PEvsF_Cont	METTL6	Not_Biologically_Significant	214	METTL6	chr3	15414729	15414914	0.00942241	0.216	NA	NA	NA	NA	NA	NA	NA	NA	NA	NA	NA	NA	NA	NA	NA	NA	NA	NA
142020	ENSG00000206562	28292	ENST00000916130.1	103185	28292	NA	ENSG00000206562.13	0.812989	-0.829921	-0.436123	0.174773	0.685459	0.974533	METTL6	NA	28952	147.676	0.195439	0.0864406	2.26096	0.0237618	0.168969	F_PEvsF_Cont	METTL6	Not_Biologically_Significant	214	METTL6	chr3	15414729	15414914	0.00942241	0.216	NA	NA	NA	NA	NA	NA	NA	NA	NA	NA	NA	NA	NA	NA	NA	NA	NA	NA
142021	ENSG00000206562	28289	ENST00000962394.1	103181	28289	NA	ENSG00000206562.13	1.27125	0.076746	0.11859	0.892244	0.983748	1	METTL6	NA	28952	147.676	0.195439	0.0864406	2.26096	0.0237618	0.168969	F_PEvsF_Cont	METTL6	Not_Biologically_Significant	214	METTL6	chr3	15414729	15414914	0.00942241	0.216	NA	NA	NA	NA	NA	NA	NA	NA	NA	NA	NA	NA	NA	NA	NA	NA	NA	NA
142022	ENSG00000206562	28287	ENST00000916127.1	103177	28287	NA	ENSG00000206562.13	0.512458	0.20119	-0.0462698	0.724033	0.953189	1	METTL6	NA	28952	147.676	0.195439	0.0864406	2.26096	0.0237618	0.168969	F_PEvsF_Cont	METTL6	Not_Biologically_Significant	214	METTL6	chr3	15414729	15414914	0.00942241	0.216	NA	NA	NA	NA	NA	NA	NA	NA	NA	NA	NA	NA	NA	NA	NA	NA	NA	NA
142023	ENSG00000206562	28290	ENST00000383790.8	103183	28290	NA	ENSG00000206562.13	1.49522	1.15516	0.494394	0.0689876	0.503302	0.784489	METTL6	METTL6	28952	147.676	0.195439	0.0864406	2.26096	0.0237618	0.168969	F_PEvsF_Cont	METTL6	Not_Biologically_Significant	214	METTL6	chr3	15414729	15414914	0.00942241	0.216	NA	NA	NA	NA	NA	NA	NA	NA	NA	NA	NA	NA	NA	NA	NA	NA	NA	NA
142024	ENSG00000206562	28298	ENST00000383789.9	103192	28298	NA	ENSG00000206562.13	1.59173	1.7652	0.25953	0.00830647	0.211787	0.39109	METTL6	METTL6	28952	147.676	0.195439	0.0864406	2.26096	0.0237618	0.168969	F_PEvsF_Cont	METTL6	Not_Biologically_Significant	214	METTL6	chr3	15414729	15414914	0.00942241	0.216	NA	NA	NA	NA	NA	NA	NA	NA	NA	NA	NA	NA	NA	NA	NA	NA	NA	NA
142025	ENSG00000206562	28296	ENST00000489881.5	103189	28296	NA	ENSG00000206562.13	0.847534	-0.4725	-0.0776951	0.418791	0.857522	1	METTL6	METTL6	28952	147.676	0.195439	0.0864406	2.26096	0.0237618	0.168969	F_PEvsF_Cont	METTL6	Not_Biologically_Significant	214	METTL6	chr3	15414729	15414914	0.00942241	0.216	NA	NA	NA	NA	NA	NA	NA	NA	NA	NA	NA	NA	NA	NA	NA	NA	NA	NA
142026	ENSG00000206562	28297	ENST00000453819.5	103191	28297	NA	ENSG00000206562.13	1.07021	0.82881	0.216536	0.175277	0.685992	0.975057	METTL6	METTL6	28952	147.676	0.195439	0.0864406	2.26096	0.0237618	0.168969	F_PEvsF_Cont	METTL6	Not_Biologically_Significant	214	METTL6	chr3	15414729	15414914	0.00942241	0.216	NA	NA	NA	NA	NA	NA	NA	NA	NA	NA	NA	NA	NA	NA	NA	NA	NA	NA
142027	ENSG00000206562	28291	ENST00000916129.1	103184	28291	NA	ENSG00000206562.13	0.728012	0.586111	0.677049	0.322724	0.806982	1	METTL6	NA	28952	147.676	0.195439	0.0864406	2.26096	0.0237618	0.168969	F_PEvsF_Cont	METTL6	Not_Biologically_Significant	214	METTL6	chr3	15414729	15414914	0.00942241	0.216	NA	NA	NA	NA	NA	NA	NA	NA	NA	NA	NA	NA	NA	NA	NA	NA	NA	NA
142028	ENSG00000206562	28294	ENST00000907532.1	103187	28294	NA	ENSG00000206562.13	1.07697	-0.560198	-0.0573188	0.342952	0.819093	1	METTL6	NA	28952	147.676	0.195439	0.0864406	2.26096	0.0237618	0.168969	F_PEvsF_Cont	METTL6	Not_Biologically_Significant	214	METTL6	chr3	15414729	15414914	0.00942241	0.216	NA	NA	NA	NA	NA	NA	NA	NA	NA	NA	NA	NA	NA	NA	NA	NA	NA	NA
142029	ENSG00000206562	28288	ENST00000443029.5	103178	28288	NA	ENSG00000206562.13	1.03959	0.360794	0.221671	0.53193	0.899319	1	METTL6	METTL6	28952	147.676	0.195439	0.0864406	2.26096	0.0237618	0.168969	F_PEvsF_Cont	METTL6	Not_Biologically_Significant	214	METTL6	chr3	15414729	15414914	0.00942241	0.216	NA	NA	NA	NA	NA	NA	NA	NA	NA	NA	NA	NA	NA	NA	NA	NA	NA	NA
142030	ENSG00000206567	27782	ENST00000383808.7	102654	27782	NA	ENSG00000206567.11	1.4452	-0.278254	-0.0240838	0.627187	0.930093	1	EMC3	ENSG00000206567	28953	22.6618	-0.0423096	0.166089	-0.25474	0.798924	0.926653	F_PEvsF_Cont	ENSG00000206567	Not_Biologically_Significant	NA	NA	NA	NA	NA	NA	NA	NA	NA	NA	NA	NA	NA	NA	NA	NA	NA	NA	NA	NA	NA	NA	NA	NA	NA
142031	ENSG00000206567	27783	ENST00000429065.2	102661	27783	NA	ENSG00000206567.11	1.44751	-0.653452	-0.0978035	0.274414	0.77566	1	EMC3	ENSG00000206567	28953	22.6618	-0.0423096	0.166089	-0.25474	0.798924	0.926653	F_PEvsF_Cont	ENSG00000206567	Not_Biologically_Significant	NA	NA	NA	NA	NA	NA	NA	NA	NA	NA	NA	NA	NA	NA	NA	NA	NA	NA	NA	NA	NA	NA	NA	NA	NA
142032	ENSG00000206573	27509	ENST00000468186.5	102458	27509	NA	ENSG00000206573.12	1.87884	-0.280278	-0.10741	0.624737	0.92922	1	THUMPD3-AS1	THUMPD3-AS1	28955	437.181	-0.0344476	0.0950227	-0.36252	0.716964	0.892892	F_PEvsF_Cont	THUMPD3-AS1	Not_Biologically_Significant	NA	NA	NA	NA	NA	NA	NA	NA	NA	NA	NA	NA	NA	NA	NA	NA	NA	NA	NA	NA	NA	NA	NA	NA	NA
142033	ENSG00000206573	27520	ENST00000524210.2	102502	27520	NA	ENSG00000206573.12	0.967387	0.0153175	0.0587793	0.97836	0.996846	1	THUMPD3-AS1	THUMPD3-AS1	28955	437.181	-0.0344476	0.0950227	-0.36252	0.716964	0.892892	F_PEvsF_Cont	THUMPD3-AS1	Not_Biologically_Significant	NA	NA	NA	NA	NA	NA	NA	NA	NA	NA	NA	NA	NA	NA	NA	NA	NA	NA	NA	NA	NA	NA	NA	NA	NA
142034	ENSG00000206573	27517	ENST00000522525.6	102494	27517	NA	ENSG00000206573.12	0.567295	0.00714286	0.187723	0.989901	0.998588	1	THUMPD3-AS1	THUMPD3-AS1	28955	437.181	-0.0344476	0.0950227	-0.36252	0.716964	0.892892	F_PEvsF_Cont	THUMPD3-AS1	Not_Biologically_Significant	NA	NA	NA	NA	NA	NA	NA	NA	NA	NA	NA	NA	NA	NA	NA	NA	NA	NA	NA	NA	NA	NA	NA	NA	NA
142035	ENSG00000206573	27510	ENST00000661342.1	102460	27510	NA	ENSG00000206573.12	1.12408	0.227262	0.10858	0.69048	0.945581	1	THUMPD3-AS1	THUMPD3-AS1	28955	437.181	-0.0344476	0.0950227	-0.36252	0.716964	0.892892	F_PEvsF_Cont	THUMPD3-AS1	Not_Biologically_Significant	NA	NA	NA	NA	NA	NA	NA	NA	NA	NA	NA	NA	NA	NA	NA	NA	NA	NA	NA	NA	NA	NA	NA	NA	NA
142036	ENSG00000206573	27511	ENST00000685076.3	102464	27511	NA	ENSG00000206573.12	0.556889	0.464921	0.229394	0.425873	0.860862	1	THUMPD3-AS1	THUMPD3-AS1	28955	437.181	-0.0344476	0.0950227	-0.36252	0.716964	0.892892	F_PEvsF_Cont	THUMPD3-AS1	Not_Biologically_Significant	NA	NA	NA	NA	NA	NA	NA	NA	NA	NA	NA	NA	NA	NA	NA	NA	NA	NA	NA	NA	NA	NA	NA	NA	NA
142037	ENSG00000206573	27526	ENST00000741710.1	102537	27526	NA	ENSG00000206573.12	0.81343	0.477341	0.129157	0.414302	0.85535	1	THUMPD3-AS1	THUMPD3-AS1	28955	437.181	-0.0344476	0.0950227	-0.36252	0.716964	0.892892	F_PEvsF_Cont	THUMPD3-AS1	Not_Biologically_Significant	NA	NA	NA	NA	NA	NA	NA	NA	NA	NA	NA	NA	NA	NA	NA	NA	NA	NA	NA	NA	NA	NA	NA	NA	NA
142038	ENSG00000206573	27522	ENST00000518437.3	102520	27522	NA	ENSG00000206573.12	1.30696	-0.891984	-0.63612	0.147816	0.65147	0.943422	THUMPD3-AS1	THUMPD3-AS1	28955	437.181	-0.0344476	0.0950227	-0.36252	0.716964	0.892892	F_PEvsF_Cont	THUMPD3-AS1	Not_Biologically_Significant	NA	NA	NA	NA	NA	NA	NA	NA	NA	NA	NA	NA	NA	NA	NA	NA	NA	NA	NA	NA	NA	NA	NA	NA	NA
142039	ENSG00000206573	27519	ENST00000520447.1	102501	27519	NA	ENSG00000206573.12	0.727287	-0.146032	-0.20092	0.797208	0.968689	1	THUMPD3-AS1	THUMPD3-AS1	28955	437.181	-0.0344476	0.0950227	-0.36252	0.716964	0.892892	F_PEvsF_Cont	THUMPD3-AS1	Not_Biologically_Significant	NA	NA	NA	NA	NA	NA	NA	NA	NA	NA	NA	NA	NA	NA	NA	NA	NA	NA	NA	NA	NA	NA	NA	NA	NA
142040	ENSG00000206573	27518	ENST00000481221.8	102499	27518	NA	ENSG00000206573.12	0.306879	-0.321032	-0.160907	0.576636	0.915576	1	THUMPD3-AS1	THUMPD3-AS1	28955	437.181	-0.0344476	0.0950227	-0.36252	0.716964	0.892892	F_PEvsF_Cont	THUMPD3-AS1	Not_Biologically_Significant	NA	NA	NA	NA	NA	NA	NA	NA	NA	NA	NA	NA	NA	NA	NA	NA	NA	NA	NA	NA	NA	NA	NA	NA	NA
142041	ENSG00000206573	27525	ENST00000741708.1	102536	27525	NA	ENSG00000206573.12	0.615703	-0.868651	-0.43407	0.157529	0.664049	0.955321	THUMPD3-AS1	THUMPD3-AS1	28955	437.181	-0.0344476	0.0950227	-0.36252	0.716964	0.892892	F_PEvsF_Cont	THUMPD3-AS1	Not_Biologically_Significant	NA	NA	NA	NA	NA	NA	NA	NA	NA	NA	NA	NA	NA	NA	NA	NA	NA	NA	NA	NA	NA	NA	NA	NA	NA
142042	ENSG00000206573	27515	ENST00000665171.1	102489	27515	NA	ENSG00000206573.12	2.09413	0.0122222	0.0032827	0.982778	0.997499	1	THUMPD3-AS1	THUMPD3-AS1	28955	437.181	-0.0344476	0.0950227	-0.36252	0.716964	0.892892	F_PEvsF_Cont	THUMPD3-AS1	Not_Biologically_Significant	NA	NA	NA	NA	NA	NA	NA	NA	NA	NA	NA	NA	NA	NA	NA	NA	NA	NA	NA	NA	NA	NA	NA	NA	NA
142043	ENSG00000206573	27523	ENST00000741707.1	102524	27523	NA	ENSG00000206573.12	0.757255	0.0953968	0.131242	0.866414	0.980008	1	THUMPD3-AS1	THUMPD3-AS1	28955	437.181	-0.0344476	0.0950227	-0.36252	0.716964	0.892892	F_PEvsF_Cont	THUMPD3-AS1	Not_Biologically_Significant	NA	NA	NA	NA	NA	NA	NA	NA	NA	NA	NA	NA	NA	NA	NA	NA	NA	NA	NA	NA	NA	NA	NA	NA	NA
142044	ENSG00000206573	27524	ENST00000498199.1	102527	27524	NA	ENSG00000206573.12	0.779061	1.51159	0.828225	0.0213029	0.320362	0.541164	THUMPD3-AS1	THUMPD3-AS1	28955	437.181	-0.0344476	0.0950227	-0.36252	0.716964	0.892892	F_PEvsF_Cont	THUMPD3-AS1	Not_Biologically_Significant	NA	NA	NA	NA	NA	NA	NA	NA	NA	NA	NA	NA	NA	NA	NA	NA	NA	NA	NA	NA	NA	NA	NA	NA	NA
142045	ENSG00000206573	27513	ENST00000741675.1	102483	27513	NA	ENSG00000206573.12	0.488766	0.577897	0.162992	0.329035	0.810965	1	THUMPD3-AS1	THUMPD3-AS1	28955	437.181	-0.0344476	0.0950227	-0.36252	0.716964	0.892892	F_PEvsF_Cont	THUMPD3-AS1	Not_Biologically_Significant	NA	NA	NA	NA	NA	NA	NA	NA	NA	NA	NA	NA	NA	NA	NA	NA	NA	NA	NA	NA	NA	NA	NA	NA	NA
142046	ENSG00000206573	27516	ENST00000469846.5	102493	27516	NA	ENSG00000206573.12	2.05514	-0.653889	-0.145806	0.274129	0.775514	1	THUMPD3-AS1	THUMPD3-AS1	28955	437.181	-0.0344476	0.0950227	-0.36252	0.716964	0.892892	F_PEvsF_Cont	THUMPD3-AS1	Not_Biologically_Significant	NA	NA	NA	NA	NA	NA	NA	NA	NA	NA	NA	NA	NA	NA	NA	NA	NA	NA	NA	NA	NA	NA	NA	NA	NA
142047	ENSG00000206573	27521	ENST00000741697.1	102514	27521	NA	ENSG00000206573.12	1.14196	0.355675	0.0347009	0.537544	0.901208	1	THUMPD3-AS1	THUMPD3-AS1	28955	437.181	-0.0344476	0.0950227	-0.36252	0.716964	0.892892	F_PEvsF_Cont	THUMPD3-AS1	Not_Biologically_Significant	NA	NA	NA	NA	NA	NA	NA	NA	NA	NA	NA	NA	NA	NA	NA	NA	NA	NA	NA	NA	NA	NA	NA	NA	NA
142048	ENSG00000206573	27512	ENST00000664877.1	102467	27512	NA	ENSG00000206573.12	1.02548	-0.651627	-0.0972846	0.27565	0.776458	1	THUMPD3-AS1	THUMPD3-AS1	28955	437.181	-0.0344476	0.0950227	-0.36252	0.716964	0.892892	F_PEvsF_Cont	THUMPD3-AS1	Not_Biologically_Significant	NA	NA	NA	NA	NA	NA	NA	NA	NA	NA	NA	NA	NA	NA	NA	NA	NA	NA	NA	NA	NA	NA	NA	NA	NA
142049	ENSG00000206573	27514	ENST00000654392.1	102488	27514	NA	ENSG00000206573.12	1.9227	-0.531786	-0.0908826	0.366265	0.832001	1	THUMPD3-AS1	THUMPD3-AS1	28955	437.181	-0.0344476	0.0950227	-0.36252	0.716964	0.892892	F_PEvsF_Cont	THUMPD3-AS1	Not_Biologically_Significant	NA	NA	NA	NA	NA	NA	NA	NA	NA	NA	NA	NA	NA	NA	NA	NA	NA	NA	NA	NA	NA	NA	NA	NA	NA
142050	ENSG00000206579	67842	ENST00000327381.7	220387	67842	NA	ENSG00000206579.10	1.61773	0.309484	0.0521537	0.590036	0.919639	1	XKR4	XKR4	NA	NA	NA	NA	NA	NA	NA	NA	NA	NA	NA	NA	NA	NA	NA	NA	NA	NA	NA	NA	NA	NA	NA	NA	NA	NA	NA	NA	NA	NA	NA	NA	NA	NA	NA
142051	ENSG00000206582	NA	NA	NA	NA	NA	NA	NA	NA	NA	NA	NA	NA	NA	NA	28957	2.40943	-0.18372	0.402029	-0.456983	0.647684	0.858106	F_PEvsF_Cont	Y_RNA	Not_Biologically_Significant	NA	NA	NA	NA	NA	NA	NA	NA	NA	NA	NA	NA	NA	NA	NA	NA	NA	NA	NA	NA	NA	NA	NA	NA	NA
142052	ENSG00000206585	9235	ENST00000383858.1	37709	9235	NA	ENSG00000206585.1	3.0352	-0.514841	-0.122081	0.380772	0.839703	1	RNVU1-7	RNVU1-7	28960	13.7724	-0.0558282	0.372262	-0.14997	0.880788	0.959068	F_PEvsF_Cont	RNVU1-7	Not_Biologically_Significant	NA	NA	NA	NA	NA	NA	NA	NA	NA	NA	NA	NA	NA	NA	NA	NA	NA	NA	NA	NA	NA	NA	NA	NA	NA
142053	ENSG00000206597	87802	ENST00000383870.1	285104	87802	NA	ENSG00000206597.1	1.978	-0.0351587	0.00895542	0.950456	0.993076	1	SNORA57	SNORA57	NA	NA	NA	NA	NA	NA	NA	NA	NA	NA	NA	NA	NA	NA	NA	NA	NA	NA	NA	NA	NA	NA	NA	NA	NA	NA	NA	NA	NA	NA	NA	NA	NA	NA	NA
142054	ENSG00000206601	NA	NA	NA	NA	NA	NA	NA	NA	NA	NA	NA	NA	NA	NA	28961	1.80717	-0.221683	0.399975	-0.554243	0.579413	0.822713	F_PEvsF_Cont	RNU6-431P	Not_Biologically_Significant	NA	NA	NA	NA	NA	NA	NA	NA	NA	NA	NA	NA	NA	NA	NA	NA	NA	NA	NA	NA	NA	NA	NA	NA	NA
142055	ENSG00000206612	95920	ENST00000383885.1	323907	95920	NA	ENSG00000206612.1	0.594457	-0.208056	0.0427736	0.715155	0.95111	1	SNORA2A	SNORA2A	28963	5.48507	0.133305	0.305081	0.436949	0.662149	0.865494	F_PEvsF_Cont	SNORA2A	Not_Biologically_Significant	NA	NA	NA	NA	NA	NA	NA	NA	NA	NA	NA	NA	NA	NA	NA	NA	NA	NA	NA	NA	NA	NA	NA	NA	NA
142056	ENSG00000206625	NA	NA	NA	NA	NA	NA	NA	NA	NA	NA	NA	NA	NA	NA	28965	2.44702	0.241421	0.454586	0.531078	0.595365	0.830851	F_PEvsF_Cont	RNU6-1	Not_Biologically_Significant	NA	NA	NA	NA	NA	NA	NA	NA	NA	NA	NA	NA	NA	NA	NA	NA	NA	NA	NA	NA	NA	NA	NA	NA	NA
142057	ENSG00000206633	NA	NA	NA	NA	NA	NA	NA	NA	NA	NA	NA	NA	NA	NA	28966	3.04994	-0.691423	0.463801	-1.49077	0.136021	0.427355	F_PEvsF_Cont	SNORA80B	Not_Biologically_Significant	NA	NA	NA	NA	NA	NA	NA	NA	NA	NA	NA	NA	NA	NA	NA	NA	NA	NA	NA	NA	NA	NA	NA	NA	NA
142058	ENSG00000206634	60081	ENST00000383907.1	193492	60081	NA	ENSG00000206634.1	0.796913	0.461786	0.0307519	0.42883	0.861943	1	SNORA22	SNORA22	28968	5.8722	0.193537	0.295919	0.65402	0.513099	0.785448	F_PEvsF_Cont	SNORA22	Not_Biologically_Significant	NA	NA	NA	NA	NA	NA	NA	NA	NA	NA	NA	NA	NA	NA	NA	NA	NA	NA	NA	NA	NA	NA	NA	NA	NA
142059	ENSG00000206645	NA	NA	NA	NA	NA	NA	NA	NA	NA	NA	NA	NA	NA	NA	28970	1.93068	0.681749	0.403602	1.68916	0.0911884	0.34983	F_PEvsF_Cont	Y_RNA	Not_Biologically_Significant	NA	NA	NA	NA	NA	NA	NA	NA	NA	NA	NA	NA	NA	NA	NA	NA	NA	NA	NA	NA	NA	NA	NA	NA	NA
142060	ENSG00000206651	NA	NA	NA	NA	NA	NA	NA	NA	NA	NA	NA	NA	NA	NA	28972	4.18346	0.155768	0.28653	0.543635	0.586693	0.827	F_PEvsF_Cont	Y_RNA	Not_Biologically_Significant	NA	NA	NA	NA	NA	NA	NA	NA	NA	NA	NA	NA	NA	NA	NA	NA	NA	NA	NA	NA	NA	NA	NA	NA	NA
142061	ENSG00000206652	1912	ENST00000383925.1	26977	1912	NA	ENSG00000206652.1	4.00087	-1.06806	-0.0806406	0.0895614	0.552124	0.844867	RNU1-1	RNU1-1	28973	2.52757	-0.279239	0.540391	-0.516736	0.605341	0.837286	F_PEvsF_Cont	RNU1-1	Not_Biologically_Significant	NA	NA	NA	NA	NA	NA	NA	NA	NA	NA	NA	NA	NA	NA	NA	NA	NA	NA	NA	NA	NA	NA	NA	NA	NA
142062	ENSG00000206658	NA	NA	NA	NA	NA	NA	NA	NA	NA	NA	NA	NA	NA	NA	28975	14.9877	0.0251403	0.222931	0.112772	0.910211	0.969876	F_PEvsF_Cont	RNU6-1039P	Not_Biologically_Significant	NA	NA	NA	NA	NA	NA	NA	NA	NA	NA	NA	NA	NA	NA	NA	NA	NA	NA	NA	NA	NA	NA	NA	NA	NA
142063	ENSG00000206687	NA	NA	NA	NA	NA	NA	NA	NA	NA	NA	NA	NA	NA	NA	28977	1.77615	0.622453	0.460804	1.3508	0.17676	0.485786	F_PEvsF_Cont	RNU1-109P	Not_Biologically_Significant	NA	NA	NA	NA	NA	NA	NA	NA	NA	NA	NA	NA	NA	NA	NA	NA	NA	NA	NA	NA	NA	NA	NA	NA	NA
142064	ENSG00000206737	NA	NA	NA	NA	NA	NA	NA	NA	NA	NA	NA	NA	NA	NA	28979	2.9396	-0.214006	0.630462	-0.339443	0.734276	0.898894	F_PEvsF_Cont	RNVU1-18	Not_Biologically_Significant	NA	NA	NA	NA	NA	NA	NA	NA	NA	NA	NA	NA	NA	NA	NA	NA	NA	NA	NA	NA	NA	NA	NA	NA	NA
142065	ENSG00000206746	NA	NA	NA	NA	NA	NA	NA	NA	NA	NA	NA	NA	NA	NA	28980	1.92265	-0.890039	0.475447	-1.872	0.0612063	0.284165	F_PEvsF_Cont	RNU6-142P	Not_Biologically_Significant	NA	NA	NA	NA	NA	NA	NA	NA	NA	NA	NA	NA	NA	NA	NA	NA	NA	NA	NA	NA	NA	NA	NA	NA	NA
142066	ENSG00000206754	NA	NA	NA	NA	NA	NA	NA	NA	NA	NA	NA	NA	NA	NA	28981	5.86321	0.51208	0.221658	2.31022	0.0208757	0.157081	F_PEvsF_Cont	SNORD101	Not_Biologically_Significant	NA	NA	NA	NA	NA	NA	NA	NA	NA	NA	NA	NA	NA	NA	NA	NA	NA	NA	NA	NA	NA	NA	NA	NA	NA
142067	ENSG00000206755	NA	NA	NA	NA	NA	NA	NA	NA	NA	NA	NA	NA	NA	NA	28984	4.32745	-0.0887514	0.306609	-0.289461	0.772229	0.915596	F_PEvsF_Cont	SNORA30	Not_Biologically_Significant	NA	NA	NA	NA	NA	NA	NA	NA	NA	NA	NA	NA	NA	NA	NA	NA	NA	NA	NA	NA	NA	NA	NA	NA	NA
142068	ENSG00000206756	NA	NA	NA	NA	NA	NA	NA	NA	NA	NA	NA	NA	NA	NA	28986	2.63714	0.08388	0.43504	0.19281	0.847108	0.945715	F_PEvsF_Cont	Y_RNA	Not_Biologically_Significant	NA	NA	NA	NA	NA	NA	NA	NA	NA	NA	NA	NA	NA	NA	NA	NA	NA	NA	NA	NA	NA	NA	NA	NA	NA
142069	ENSG00000206760	29163	ENST00000384033.1	89382	29163	NA	ENSG00000206760.1	0.522291	-0.0335714	0.0453406	0.952676	0.993401	1	SNORA6	SNORA6	NA	NA	NA	NA	NA	NA	NA	NA	NA	NA	NA	NA	NA	NA	NA	NA	NA	NA	NA	NA	NA	NA	NA	NA	NA	NA	NA	NA	NA	NA	NA	NA	NA	NA	NA
142070	ENSG00000206811	115707	ENST00000384084.1	389082	115707	NA	ENSG00000206811.1	0.776195	0.80127	0.168777	0.188561	0.700325	0.988036	SNORA10	SNORA10	NA	NA	NA	NA	NA	NA	NA	NA	NA	NA	NA	NA	NA	NA	NA	NA	NA	NA	NA	NA	NA	NA	NA	NA	NA	NA	NA	NA	NA	NA	NA	NA	NA	NA	NA
142071	ENSG00000206838	59638	ENST00000384111.1	206080	59638	NA	ENSG00000206838.1	0.85617	0.059881	-0.0282964	0.915837	0.987833	1	SNORA5A	SNORA5A	28987	9.07991	0.13046	0.245139	0.532187	0.594597	0.830822	F_PEvsF_Cont	SNORA5A	Not_Biologically_Significant	NA	NA	NA	NA	NA	NA	NA	NA	NA	NA	NA	NA	NA	NA	NA	NA	NA	NA	NA	NA	NA	NA	NA	NA	NA
142072	ENSG00000206848	NA	NA	NA	NA	NA	NA	NA	NA	NA	NA	NA	NA	NA	NA	28990	2.34815	-0.168553	0.397757	-0.423758	0.671742	0.870565	F_PEvsF_Cont	RNU6-890P	Not_Biologically_Significant	NA	NA	NA	NA	NA	NA	NA	NA	NA	NA	NA	NA	NA	NA	NA	NA	NA	NA	NA	NA	NA	NA	NA	NA	NA
142073	ENSG00000206869	23056	ENST00000384142.1	80260	23056	NA	ENSG00000206869.1	1.21383	-0.025119	0.000840046	0.96458	0.995249	1	SNORA70F	SNORA70F	28991	32.9532	0.0651655	0.171498	0.379979	0.703961	0.886554	F_PEvsF_Cont	SNORA70F	Not_Biologically_Significant	NA	NA	NA	NA	NA	NA	NA	NA	NA	NA	NA	NA	NA	NA	NA	NA	NA	NA	NA	NA	NA	NA	NA	NA	NA
142074	ENSG00000206870	NA	NA	NA	NA	NA	NA	NA	NA	NA	NA	NA	NA	NA	NA	28993	2.03649	0.497719	0.414456	1.2009	0.229791	0.548435	F_PEvsF_Cont	RNU6-398P	Not_Biologically_Significant	NA	NA	NA	NA	NA	NA	NA	NA	NA	NA	NA	NA	NA	NA	NA	NA	NA	NA	NA	NA	NA	NA	NA	NA	NA
142075	ENSG00000206899	NA	NA	NA	NA	NA	NA	NA	NA	NA	NA	NA	NA	NA	NA	28995	2.61338	0.0463915	0.426246	0.108837	0.913331	0.970968	F_PEvsF_Cont	RNU6-36P	Not_Biologically_Significant	NA	NA	NA	NA	NA	NA	NA	NA	NA	NA	NA	NA	NA	NA	NA	NA	NA	NA	NA	NA	NA	NA	NA	NA	NA
142076	ENSG00000206913	NA	NA	NA	NA	NA	NA	NA	NA	NA	NA	NA	NA	NA	NA	28996	4.45939	-0.102597	0.298934	-0.343208	0.731442	0.897512	F_PEvsF_Cont	ENSG00000206913	Not_Biologically_Significant	NA	NA	NA	NA	NA	NA	NA	NA	NA	NA	NA	NA	NA	NA	NA	NA	NA	NA	NA	NA	NA	NA	NA	NA	NA
142077	ENSG00000206932	NA	NA	NA	NA	NA	NA	NA	NA	NA	NA	NA	NA	NA	NA	28999	5.73465	0.141542	0.322564	0.438802	0.660805	0.864653	F_PEvsF_Cont	RNU6-4P	Not_Biologically_Significant	NA	NA	NA	NA	NA	NA	NA	NA	NA	NA	NA	NA	NA	NA	NA	NA	NA	NA	NA	NA	NA	NA	NA	NA	NA
142078	ENSG00000206941	90429	ENST00000384214.1	288510	90429	NA	ENSG00000206941.1	0.931725	1.24369	0.260931	0.052368	0.454711	0.720818	SNORD15A	SNORD15A	NA	NA	NA	NA	NA	NA	NA	NA	NA	NA	NA	NA	NA	NA	NA	NA	NA	NA	NA	NA	NA	NA	NA	NA	NA	NA	NA	NA	NA	NA	NA	NA	NA	NA	NA
142079	ENSG00000206951	NA	NA	NA	NA	NA	NA	NA	NA	NA	NA	NA	NA	NA	NA	29000	2.11015	-0.164223	0.419912	-0.391088	0.695732	0.882634	F_PEvsF_Cont	Y_RNA	Not_Biologically_Significant	NA	NA	NA	NA	NA	NA	NA	NA	NA	NA	NA	NA	NA	NA	NA	NA	NA	NA	NA	NA	NA	NA	NA	NA	NA
142080	ENSG00000206952	119705	ENST00000384225.3	394679	119705	NA	ENSG00000206952.3	0.871423	-0.242183	-0.0142711	0.671675	0.941824	1	NA	SNORA50A	NA	NA	NA	NA	NA	NA	NA	NA	NA	NA	NA	NA	NA	NA	NA	NA	NA	NA	NA	NA	NA	NA	NA	NA	NA	NA	NA	NA	NA	NA	NA	NA	NA	NA	NA
142081	ENSG00000206965	23472	ENST00000384238.1	80971	23472	NA	ENSG00000206965.1	1.17067	0.0621825	0.00591635	0.912611	0.987126	1	RNU6-5P	RNU6-5P	NA	NA	NA	NA	NA	NA	NA	NA	NA	NA	NA	NA	NA	NA	NA	NA	NA	NA	NA	NA	NA	NA	NA	NA	NA	NA	NA	NA	NA	NA	NA	NA	NA	NA	NA
142082	ENSG00000207003	NA	NA	NA	NA	NA	NA	NA	NA	NA	NA	NA	NA	NA	NA	29002	4.20302	0.270266	0.307756	0.878182	0.379845	0.689631	F_PEvsF_Cont	RNU6-611P	Not_Biologically_Significant	NA	NA	NA	NA	NA	NA	NA	NA	NA	NA	NA	NA	NA	NA	NA	NA	NA	NA	NA	NA	NA	NA	NA	NA	NA
142083	ENSG00000207005	NA	NA	NA	NA	NA	NA	NA	NA	NA	NA	NA	NA	NA	NA	29004	3.49361	-0.637758	0.399888	-1.59484	0.110748	0.383696	F_PEvsF_Cont	RNU1-2	Not_Biologically_Significant	NA	NA	NA	NA	NA	NA	NA	NA	NA	NA	NA	NA	NA	NA	NA	NA	NA	NA	NA	NA	NA	NA	NA	NA	NA
142084	ENSG00000207008	84599	ENST00000384281.1	294138	84599	NA	ENSG00000207008.1	2.48948	0.279603	-0.00427074	0.625556	0.929414	1	SNORA54	SNORA54	29007	241.521	0.183831	0.288318	0.637596	0.523737	0.791078	F_PEvsF_Cont	SNORA54	Not_Biologically_Significant	NA	NA	NA	NA	NA	NA	NA	NA	NA	NA	NA	NA	NA	NA	NA	NA	NA	NA	NA	NA	NA	NA	NA	NA	NA
142085	ENSG00000207051	101927	ENST00000384323.1	333112	101927	NA	ENSG00000207051.1	0.725284	-0.772817	-0.119838	0.203097	0.715477	1	SNORA27	SNORA27	NA	NA	NA	NA	NA	NA	NA	NA	NA	NA	NA	NA	NA	NA	NA	NA	NA	NA	NA	NA	NA	NA	NA	NA	NA	NA	NA	NA	NA	NA	NA	NA	NA	NA	NA
142086	ENSG00000207067	69168	ENST00000384339.1	232777	69168	NA	ENSG00000207067.1	0.7991	0.3075	0.0655868	0.592359	0.920137	1	SNORA72	SNORA72	29009	11.1219	-0.0328206	0.193067	-0.169996	0.865014	0.95284	F_PEvsF_Cont	SNORA72	Not_Biologically_Significant	NA	NA	NA	NA	NA	NA	NA	NA	NA	NA	NA	NA	NA	NA	NA	NA	NA	NA	NA	NA	NA	NA	NA	NA	NA
142087	ENSG00000207082	NA	NA	NA	NA	NA	NA	NA	NA	NA	NA	NA	NA	NA	NA	29010	1.85634	1.07455	0.512992	2.09467	0.0362003	0.214402	F_PEvsF_Cont	RNU6-171P	Not_Biologically_Significant	NA	NA	NA	NA	NA	NA	NA	NA	NA	NA	NA	NA	NA	NA	NA	NA	NA	NA	NA	NA	NA	NA	NA	NA	NA
142088	ENSG00000207088	33765	ENST00000384360.1	112448	33765	NA	ENSG00000207088.1	1.24946	-0.364722	-0.0299002	0.52768	0.897985	1	SNORA7B	SNORA7B	29012	21.1278	-0.126551	0.207438	-0.610066	0.541818	0.801301	F_PEvsF_Cont	SNORA7B	Not_Biologically_Significant	NA	NA	NA	NA	NA	NA	NA	NA	NA	NA	NA	NA	NA	NA	NA	NA	NA	NA	NA	NA	NA	NA	NA	NA	NA
142089	ENSG00000207105	NA	NA	NA	NA	NA	NA	NA	NA	NA	NA	NA	NA	NA	NA	29013	1.90604	0.188903	0.483217	0.390929	0.69585	0.882662	F_PEvsF_Cont	Y_RNA	Not_Biologically_Significant	NA	NA	NA	NA	NA	NA	NA	NA	NA	NA	NA	NA	NA	NA	NA	NA	NA	NA	NA	NA	NA	NA	NA	NA	NA
142090	ENSG00000207117	NA	NA	NA	NA	NA	NA	NA	NA	NA	NA	NA	NA	NA	NA	29015	2.36414	1.1543	0.426275	2.70786	0.00677178	0.0804717	F_PEvsF_Cont	Y_RNA	Not_Biologically_Significant	NA	NA	NA	NA	NA	NA	NA	NA	NA	NA	NA	NA	NA	NA	NA	NA	NA	NA	NA	NA	NA	NA	NA	NA	NA
142091	ENSG00000207145	91150	ENST00000384416.1	303131	91150	NA	ENSG00000207145.1	1.0464	-0.24131	-0.00671867	0.67278	0.941893	1	SNORA18	SNORA18	NA	NA	NA	NA	NA	NA	NA	NA	NA	NA	NA	NA	NA	NA	NA	NA	NA	NA	NA	NA	NA	NA	NA	NA	NA	NA	NA	NA	NA	NA	NA	NA	NA	NA	NA
142092	ENSG00000207165	158944	ENST00000384436.1	497439	158944	NA	ENSG00000207165.1	1.70513	0.390794	0.0346854	0.499653	0.888654	1	SNORA70	SNORA70	NA	NA	NA	NA	NA	NA	NA	NA	NA	NA	NA	NA	NA	NA	NA	NA	NA	NA	NA	NA	NA	NA	NA	NA	NA	NA	NA	NA	NA	NA	NA	NA	NA	NA	NA
142093	ENSG00000207166	138113	ENST00000384437.1	437759	138113	NA	ENSG00000207166.1	1.93389	-0.0454365	-0.0213274	0.935998	0.99049	1	SNORA68	SNORA68	NA	NA	NA	NA	NA	NA	NA	NA	NA	NA	NA	NA	NA	NA	NA	NA	NA	NA	NA	NA	NA	NA	NA	NA	NA	NA	NA	NA	NA	NA	NA	NA	NA	NA	NA
142094	ENSG00000207181	15287	ENST00000384452.1	47175	15287	NA	ENSG00000207181.1	0.693883	-0.783611	-0.0780675	0.197481	0.710376	0.995867	SNORA14B	SNORA14B	29017	7.16761	-0.260144	0.333897	-0.779116	0.435911	0.732958	F_PEvsF_Cont	SNORA14B	Not_Biologically_Significant	NA	NA	NA	NA	NA	NA	NA	NA	NA	NA	NA	NA	NA	NA	NA	NA	NA	NA	NA	NA	NA	NA	NA	NA	NA
142095	ENSG00000207185	NA	NA	NA	NA	NA	NA	NA	NA	NA	NA	NA	NA	NA	NA	29019	3.0159	0.762963	0.360933	2.11386	0.0345269	0.208738	F_PEvsF_Cont	RNU6-1157P	Not_Biologically_Significant	NA	NA	NA	NA	NA	NA	NA	NA	NA	NA	NA	NA	NA	NA	NA	NA	NA	NA	NA	NA	NA	NA	NA	NA	NA
142096	ENSG00000207205	NA	NA	NA	NA	NA	NA	NA	NA	NA	NA	NA	NA	NA	NA	29021	6.15353	0.627996	0.437189	1.43644	0.150877	0.449085	F_PEvsF_Cont	RNVU1-15	Not_Biologically_Significant	NA	NA	NA	NA	NA	NA	NA	NA	NA	NA	NA	NA	NA	NA	NA	NA	NA	NA	NA	NA	NA	NA	NA	NA	NA
142097	ENSG00000207217	NA	NA	NA	NA	NA	NA	NA	NA	NA	NA	NA	NA	NA	NA	29023	3.05436	-0.123804	0.40818	-0.303308	0.761655	0.911066	F_PEvsF_Cont	SNORA80D	Not_Biologically_Significant	NA	NA	NA	NA	NA	NA	NA	NA	NA	NA	NA	NA	NA	NA	NA	NA	NA	NA	NA	NA	NA	NA	NA	NA	NA
142098	ENSG00000207233	133605	ENST00000384504.1	431953	133605	NA	ENSG00000207233.1	1.39318	0.148611	0.0542598	0.793741	0.967735	1	SNORA37	SNORA37	29024	29.582	0.187177	0.312269	0.599408	0.548901	0.805677	F_PEvsF_Cont	SNORA37	Not_Biologically_Significant	NA	NA	NA	NA	NA	NA	NA	NA	NA	NA	NA	NA	NA	NA	NA	NA	NA	NA	NA	NA	NA	NA	NA	NA	NA
142099	ENSG00000207234	NA	NA	NA	NA	NA	NA	NA	NA	NA	NA	NA	NA	NA	NA	29026	4.42317	-0.0730541	0.33145	-0.220408	0.825554	0.937145	F_PEvsF_Cont	RNU6-125P	Not_Biologically_Significant	NA	NA	NA	NA	NA	NA	NA	NA	NA	NA	NA	NA	NA	NA	NA	NA	NA	NA	NA	NA	NA	NA	NA	NA	NA
142100	ENSG00000207256	NA	NA	NA	NA	NA	NA	NA	NA	NA	NA	NA	NA	NA	NA	29029	3.33208	0.332404	0.342633	0.970146	0.331974	0.647679	F_PEvsF_Cont	RNU6-880P	Not_Biologically_Significant	NA	NA	NA	NA	NA	NA	NA	NA	NA	NA	NA	NA	NA	NA	NA	NA	NA	NA	NA	NA	NA	NA	NA	NA	NA
142101	ENSG00000207258	NA	NA	NA	NA	NA	NA	NA	NA	NA	NA	NA	NA	NA	NA	29030	3.12855	-0.452211	0.417998	-1.08185	0.279319	0.598695	F_PEvsF_Cont	Y_RNA	Not_Biologically_Significant	NA	NA	NA	NA	NA	NA	NA	NA	NA	NA	NA	NA	NA	NA	NA	NA	NA	NA	NA	NA	NA	NA	NA	NA	NA
142102	ENSG00000207290	NA	NA	NA	NA	NA	NA	NA	NA	NA	NA	NA	NA	NA	NA	29032	6.6469	-0.233815	0.282933	-0.826397	0.408579	0.713642	F_PEvsF_Cont	Y_RNA	Not_Biologically_Significant	NA	NA	NA	NA	NA	NA	NA	NA	NA	NA	NA	NA	NA	NA	NA	NA	NA	NA	NA	NA	NA	NA	NA	NA	NA
142103	ENSG00000207304	91149	ENST00000384574.1	303126	91149	NA	ENSG00000207304.1	1.44027	0.955595	0.149075	0.123836	0.616541	0.910368	SNORA8	SNORA8	NA	NA	NA	NA	NA	NA	NA	NA	NA	NA	NA	NA	NA	NA	NA	NA	NA	NA	NA	NA	NA	NA	NA	NA	NA	NA	NA	NA	NA	NA	NA	NA	NA	NA	NA
142104	ENSG00000207313	NA	NA	NA	NA	NA	NA	NA	NA	NA	NA	NA	NA	NA	NA	29035	3.27006	-0.749572	0.3449	-2.17331	0.0297573	0.192252	F_PEvsF_Cont	SNORA2B	Not_Biologically_Significant	NA	NA	NA	NA	NA	NA	NA	NA	NA	NA	NA	NA	NA	NA	NA	NA	NA	NA	NA	NA	NA	NA	NA	NA	NA
142105	ENSG00000207344	NA	NA	NA	NA	NA	NA	NA	NA	NA	NA	NA	NA	NA	NA	29036	1.8381	-0.533636	0.398947	-1.33761	0.181023	0.491532	F_PEvsF_Cont	SNORA22C	Not_Biologically_Significant	NA	NA	NA	NA	NA	NA	NA	NA	NA	NA	NA	NA	NA	NA	NA	NA	NA	NA	NA	NA	NA	NA	NA	NA	NA
142106	ENSG00000207370	NA	NA	NA	NA	NA	NA	NA	NA	NA	NA	NA	NA	NA	NA	29038	3.89365	0.818833	0.343844	2.38141	0.0172464	0.141415	F_PEvsF_Cont	Y_RNA	Not_Biologically_Significant	NA	NA	NA	NA	NA	NA	NA	NA	NA	NA	NA	NA	NA	NA	NA	NA	NA	NA	NA	NA	NA	NA	NA	NA	NA
142107	ENSG00000207378	NA	NA	NA	NA	NA	NA	NA	NA	NA	NA	NA	NA	NA	NA	29040	3.00727	0.26919	0.400842	0.671561	0.501863	0.778431	F_PEvsF_Cont	RNU6-748P	Not_Biologically_Significant	NA	NA	NA	NA	NA	NA	NA	NA	NA	NA	NA	NA	NA	NA	NA	NA	NA	NA	NA	NA	NA	NA	NA	NA	NA
142108	ENSG00000207383	NA	NA	NA	NA	NA	NA	NA	NA	NA	NA	NA	NA	NA	NA	29042	2.45241	-0.224387	0.425942	-0.526802	0.598331	0.832459	F_PEvsF_Cont	Y_RNA	Not_Biologically_Significant	NA	NA	NA	NA	NA	NA	NA	NA	NA	NA	NA	NA	NA	NA	NA	NA	NA	NA	NA	NA	NA	NA	NA	NA	NA
142109	ENSG00000207392	56953	ENST00000384662.1	187781	56953	NA	ENSG00000207392.1	1.13663	-0.253611	-0.115742	0.657412	0.938094	1	SNORA20	SNORA20	29044	4.50434	-0.132273	0.353679	-0.373991	0.708411	0.888571	F_PEvsF_Cont	SNORA20	Not_Biologically_Significant	NA	NA	NA	NA	NA	NA	NA	NA	NA	NA	NA	NA	NA	NA	NA	NA	NA	NA	NA	NA	NA	NA	NA	NA	NA
142110	ENSG00000207405	115708	ENST00000384674.1	389087	115708	NA	ENSG00000207405.1	1.19785	-0.0918254	-0.0541276	0.871339	0.980728	1	SNORA64	SNORA64	NA	NA	NA	NA	NA	NA	NA	NA	NA	NA	NA	NA	NA	NA	NA	NA	NA	NA	NA	NA	NA	NA	NA	NA	NA	NA	NA	NA	NA	NA	NA	NA	NA	NA	NA
142111	ENSG00000207425	NA	NA	NA	NA	NA	NA	NA	NA	NA	NA	NA	NA	NA	NA	29046	10.5133	-0.329434	0.536085	-0.614519	0.538872	0.799524	F_PEvsF_Cont	Y_RNA	Not_Biologically_Significant	NA	NA	NA	NA	NA	NA	NA	NA	NA	NA	NA	NA	NA	NA	NA	NA	NA	NA	NA	NA	NA	NA	NA	NA	NA
142112	ENSG00000207445	90430	ENST00000384714.1	288515	90430	NA	ENSG00000207445.1	1.57168	0.147659	-0.0489893	0.79501	0.968035	1	SNORD15B	SNORD15B	29048	40.5461	0.085996	0.222757	0.386052	0.699458	0.884017	F_PEvsF_Cont	SNORD15B	Not_Biologically_Significant	NA	NA	NA	NA	NA	NA	NA	NA	NA	NA	NA	NA	NA	NA	NA	NA	NA	NA	NA	NA	NA	NA	NA	NA	NA
142113	ENSG00000207452	45638	ENST00000384721.1	156468	45638	NA	ENSG00000207452.1	0.692287	-0.445516	-0.0884466	0.444402	0.868255	1	RNU6-606P	RNU6-606P	29050	15.3702	-0.288215	0.237104	-1.21556	0.224151	0.542876	F_PEvsF_Cont	RNU6-606P	Not_Biologically_Significant	NA	NA	NA	NA	NA	NA	NA	NA	NA	NA	NA	NA	NA	NA	NA	NA	NA	NA	NA	NA	NA	NA	NA	NA	NA
142114	ENSG00000207468	NA	NA	NA	NA	NA	NA	NA	NA	NA	NA	NA	NA	NA	NA	29052	2.75728	-0.0651689	0.357827	-0.182124	0.855485	0.949162	F_PEvsF_Cont	SNORA19	Not_Biologically_Significant	NA	NA	NA	NA	NA	NA	NA	NA	NA	NA	NA	NA	NA	NA	NA	NA	NA	NA	NA	NA	NA	NA	NA	NA	NA
142115	ENSG00000207475	NA	NA	NA	NA	NA	NA	NA	NA	NA	NA	NA	NA	NA	NA	29053	2.58885	0.766677	0.334724	2.29048	0.0219936	0.162049	F_PEvsF_Cont	SNORA80E	Not_Biologically_Significant	NA	NA	NA	NA	NA	NA	NA	NA	NA	NA	NA	NA	NA	NA	NA	NA	NA	NA	NA	NA	NA	NA	NA	NA	NA
142116	ENSG00000207493	119704	ENST00000384762.1	394675	119704	NA	ENSG00000207493.1	0.976734	0.616468	0.0168927	0.300159	0.79254	1	SNORA46	SNORA46	29056	9.73584	0.18389	0.296579	0.620035	0.535235	0.797685	F_PEvsF_Cont	SNORA46	Not_Biologically_Significant	NA	NA	NA	NA	NA	NA	NA	NA	NA	NA	NA	NA	NA	NA	NA	NA	NA	NA	NA	NA	NA	NA	NA	NA	NA
142117	ENSG00000207496	28049	ENST00000384765.1	102977	28049	NA	ENSG00000207496.1	1.79202	-0.0293651	0.00804815	0.958629	0.994362	1	SNORA7A	SNORA7A	NA	NA	NA	NA	NA	NA	NA	NA	NA	NA	NA	NA	NA	NA	NA	NA	NA	NA	NA	NA	NA	NA	NA	NA	NA	NA	NA	NA	NA	NA	NA	NA	NA	NA	NA
142118	ENSG00000207507	NA	NA	NA	NA	NA	NA	NA	NA	NA	NA	NA	NA	NA	NA	29058	4.53737	-0.42785	0.337289	-1.2685	0.204621	0.520463	F_PEvsF_Cont	RNU6-9	Not_Biologically_Significant	NA	NA	NA	NA	NA	NA	NA	NA	NA	NA	NA	NA	NA	NA	NA	NA	NA	NA	NA	NA	NA	NA	NA	NA	NA
142119	ENSG00000207523	NA	NA	NA	NA	NA	NA	NA	NA	NA	NA	NA	NA	NA	NA	29060	4.57409	0.431304	0.297592	1.44931	0.14725	0.444211	F_PEvsF_Cont	SNORA66	Not_Biologically_Significant	NA	NA	NA	NA	NA	NA	NA	NA	NA	NA	NA	NA	NA	NA	NA	NA	NA	NA	NA	NA	NA	NA	NA	NA	NA
142120	ENSG00000207524	NA	NA	NA	NA	NA	NA	NA	NA	NA	NA	NA	NA	NA	NA	29062	3.49121	-0.259688	0.353518	-0.734581	0.462595	0.751839	F_PEvsF_Cont	RNU6-33P	Not_Biologically_Significant	NA	NA	NA	NA	NA	NA	NA	NA	NA	NA	NA	NA	NA	NA	NA	NA	NA	NA	NA	NA	NA	NA	NA	NA	NA
142121	ENSG00000207525	NA	NA	NA	NA	NA	NA	NA	NA	NA	NA	NA	NA	NA	NA	29063	3.64129	-0.0219021	0.312232	-0.070147	0.944077	0.98063	F_PEvsF_Cont	Y_RNA	Not_Biologically_Significant	NA	NA	NA	NA	NA	NA	NA	NA	NA	NA	NA	NA	NA	NA	NA	NA	NA	NA	NA	NA	NA	NA	NA	NA	NA
142122	ENSG00000207547	NA	NA	NA	NA	NA	NA	NA	NA	NA	NA	NA	NA	NA	NA	29066	6.39122	0.0555507	0.250858	0.221443	0.824748	0.936745	F_PEvsF_Cont	MIR25	Not_Biologically_Significant	NA	NA	NA	NA	NA	NA	NA	NA	NA	NA	NA	NA	NA	NA	NA	NA	NA	NA	NA	NA	NA	NA	NA	NA	NA
142123	ENSG00000207549	NA	NA	NA	NA	NA	NA	NA	NA	NA	NA	NA	NA	NA	NA	29067	21.6908	0.465333	0.19843	2.34508	0.0190231	0.149163	F_PEvsF_Cont	MIR521-2	Not_Biologically_Significant	NA	NA	NA	NA	NA	NA	NA	NA	NA	NA	NA	NA	NA	NA	NA	NA	NA	NA	NA	NA	NA	NA	NA	NA	NA
142124	ENSG00000207550	NA	NA	NA	NA	NA	NA	NA	NA	NA	NA	NA	NA	NA	NA	29069	11.6493	-0.292875	0.22688	-1.29088	0.196746	0.512598	F_PEvsF_Cont	MIR99B	Not_Biologically_Significant	NA	NA	NA	NA	NA	NA	NA	NA	NA	NA	NA	NA	NA	NA	NA	NA	NA	NA	NA	NA	NA	NA	NA	NA	NA
142125	ENSG00000207554	NA	NA	NA	NA	NA	NA	NA	NA	NA	NA	NA	NA	NA	NA	29071	14.9643	0.330124	0.199271	1.65666	0.0975889	0.362082	F_PEvsF_Cont	MIR647	Not_Biologically_Significant	NA	NA	NA	NA	NA	NA	NA	NA	NA	NA	NA	NA	NA	NA	NA	NA	NA	NA	NA	NA	NA	NA	NA	NA	NA
142126	ENSG00000207561	NA	NA	NA	NA	NA	NA	NA	NA	NA	NA	NA	NA	NA	NA	29074	23.4432	-0.239397	0.149273	-1.60375	0.10877	0.380238	F_PEvsF_Cont	MIR635	Not_Biologically_Significant	NA	NA	NA	NA	NA	NA	NA	NA	NA	NA	NA	NA	NA	NA	NA	NA	NA	NA	NA	NA	NA	NA	NA	NA	NA
142127	ENSG00000207563	NA	NA	NA	NA	NA	NA	NA	NA	NA	NA	NA	NA	NA	NA	29075	17.2935	0.269523	0.182311	1.47837	0.139308	0.432458	F_PEvsF_Cont	MIR23B	Not_Biologically_Significant	NA	NA	NA	NA	NA	NA	NA	NA	NA	NA	NA	NA	NA	NA	NA	NA	NA	NA	NA	NA	NA	NA	NA	NA	NA
142128	ENSG00000207569	NA	NA	NA	NA	NA	NA	NA	NA	NA	NA	NA	NA	NA	NA	29077	7.44803	0.749116	0.297156	2.52095	0.0117037	0.111252	F_PEvsF_Cont	MIR433	Not_Biologically_Significant	NA	NA	NA	NA	NA	NA	NA	NA	NA	NA	NA	NA	NA	NA	NA	NA	NA	NA	NA	NA	NA	NA	NA	NA	NA
142129	ENSG00000207574	NA	NA	NA	NA	NA	NA	NA	NA	NA	NA	NA	NA	NA	NA	29080	14.7921	-0.13349	0.290159	-0.460058	0.645474	0.856577	F_PEvsF_Cont	MIR661	Not_Biologically_Significant	NA	NA	NA	NA	NA	NA	NA	NA	NA	NA	NA	NA	NA	NA	NA	NA	NA	NA	NA	NA	NA	NA	NA	NA	NA
142130	ENSG00000207580	NA	NA	NA	NA	NA	NA	NA	NA	NA	NA	NA	NA	NA	NA	29081	5.21757	0.770219	0.304485	2.52958	0.0114198	0.109558	F_PEvsF_Cont	MIR526B	Not_Biologically_Significant	NA	NA	NA	NA	NA	NA	NA	NA	NA	NA	NA	NA	NA	NA	NA	NA	NA	NA	NA	NA	NA	NA	NA	NA	NA
142131	ENSG00000207582	NA	NA	NA	NA	NA	NA	NA	NA	NA	NA	NA	NA	NA	NA	29084	6.97344	0.567669	0.288094	1.97043	0.0487895	0.252638	F_PEvsF_Cont	MIR30B	Not_Biologically_Significant	NA	NA	NA	NA	NA	NA	NA	NA	NA	NA	NA	NA	NA	NA	NA	NA	NA	NA	NA	NA	NA	NA	NA	NA	NA
142132	ENSG00000207587	NA	NA	NA	NA	NA	NA	NA	NA	NA	NA	NA	NA	NA	NA	29085	3.83522	0.669377	0.352142	1.90087	0.0573184	0.275016	F_PEvsF_Cont	MIR544A	Not_Biologically_Significant	NA	NA	NA	NA	NA	NA	NA	NA	NA	NA	NA	NA	NA	NA	NA	NA	NA	NA	NA	NA	NA	NA	NA	NA	NA
142133	ENSG00000207588	NA	NA	NA	NA	NA	NA	NA	NA	NA	NA	NA	NA	NA	NA	29087	2.06694	0.992197	0.438342	2.26352	0.0236034	0.168349	F_PEvsF_Cont	MIR593	Not_Biologically_Significant	NA	NA	NA	NA	NA	NA	NA	NA	NA	NA	NA	NA	NA	NA	NA	NA	NA	NA	NA	NA	NA	NA	NA	NA	NA
142134	ENSG00000207594	NA	NA	NA	NA	NA	NA	NA	NA	NA	NA	NA	NA	NA	NA	29089	20.6679	0.51345	0.26861	1.91151	0.055939	0.272154	F_PEvsF_Cont	MIR520A	Not_Biologically_Significant	NA	NA	NA	NA	NA	NA	NA	NA	NA	NA	NA	NA	NA	NA	NA	NA	NA	NA	NA	NA	NA	NA	NA	NA	NA
142135	ENSG00000207599	NA	NA	NA	NA	NA	NA	NA	NA	NA	NA	NA	NA	NA	NA	29092	39.8935	0.590419	0.192495	3.06718	0.00216086	0.0383326	F_PEvsF_Cont	MIR520E	Trending_Towards_Increased_RNA_Expression	NA	NA	NA	NA	NA	NA	NA	NA	NA	NA	NA	NA	NA	NA	NA	NA	NA	NA	NA	NA	NA	NA	NA	NA	NA
142136	ENSG00000207606	NA	NA	NA	NA	NA	NA	NA	NA	NA	NA	NA	NA	NA	NA	29093	4.46934	0.193845	0.326524	0.593661	0.552739	0.807711	F_PEvsF_Cont	MIR554	Not_Biologically_Significant	NA	NA	NA	NA	NA	NA	NA	NA	NA	NA	NA	NA	NA	NA	NA	NA	NA	NA	NA	NA	NA	NA	NA	NA	NA
142137	ENSG00000207608	NA	NA	NA	NA	NA	NA	NA	NA	NA	NA	NA	NA	NA	NA	29095	2.76602	0.575905	0.397893	1.44739	0.147789	0.444984	F_PEvsF_Cont	MIR127	Not_Biologically_Significant	NA	NA	NA	NA	NA	NA	NA	NA	NA	NA	NA	NA	NA	NA	NA	NA	NA	NA	NA	NA	NA	NA	NA	NA	NA
142138	ENSG00000207611	NA	NA	NA	NA	NA	NA	NA	NA	NA	NA	NA	NA	NA	NA	29098	23.0951	-0.378271	0.300845	-1.25736	0.208623	0.52522	F_PEvsF_Cont	MIR149	Not_Biologically_Significant	NA	NA	NA	NA	NA	NA	NA	NA	NA	NA	NA	NA	NA	NA	NA	NA	NA	NA	NA	NA	NA	NA	NA	NA	NA
142139	ENSG00000207615	NA	NA	NA	NA	NA	NA	NA	NA	NA	NA	NA	NA	NA	NA	29100	21.0452	0.239812	0.246797	0.971697	0.331201	0.647294	F_PEvsF_Cont	MIR515-2	Not_Biologically_Significant	NA	NA	NA	NA	NA	NA	NA	NA	NA	NA	NA	NA	NA	NA	NA	NA	NA	NA	NA	NA	NA	NA	NA	NA	NA
142140	ENSG00000207616	NA	NA	NA	NA	NA	NA	NA	NA	NA	NA	NA	NA	NA	NA	29101	19.435	0.226857	0.185807	1.22093	0.222114	0.540963	F_PEvsF_Cont	MIR515-1	Not_Biologically_Significant	NA	NA	NA	NA	NA	NA	NA	NA	NA	NA	NA	NA	NA	NA	NA	NA	NA	NA	NA	NA	NA	NA	NA	NA	NA
142141	ENSG00000207617	NA	NA	NA	NA	NA	NA	NA	NA	NA	NA	NA	NA	NA	NA	29104	15.518	0.139213	0.262835	0.529658	0.596349	0.831385	F_PEvsF_Cont	MIR3074	Not_Biologically_Significant	NA	NA	NA	NA	NA	NA	NA	NA	NA	NA	NA	NA	NA	NA	NA	NA	NA	NA	NA	NA	NA	NA	NA	NA	NA
142142	ENSG00000207620	NA	NA	NA	NA	NA	NA	NA	NA	NA	NA	NA	NA	NA	NA	29105	8.88779	0.410673	0.260659	1.57552	0.115137	0.391575	F_PEvsF_Cont	MIR516A2	Not_Biologically_Significant	NA	NA	NA	NA	NA	NA	NA	NA	NA	NA	NA	NA	NA	NA	NA	NA	NA	NA	NA	NA	NA	NA	NA	NA	NA
142143	ENSG00000207627	NA	NA	NA	NA	NA	NA	NA	NA	NA	NA	NA	NA	NA	NA	29108	2.18318	0.917098	0.414974	2.21001	0.0271041	0.181521	F_PEvsF_Cont	MIR581	Not_Biologically_Significant	NA	NA	NA	NA	NA	NA	NA	NA	NA	NA	NA	NA	NA	NA	NA	NA	NA	NA	NA	NA	NA	NA	NA	NA	NA
142144	ENSG00000207629	NA	NA	NA	NA	NA	NA	NA	NA	NA	NA	NA	NA	NA	NA	29109	17.688	0.619782	0.222714	2.78286	0.00538815	0.0689148	F_PEvsF_Cont	MIR526A1	Not_Biologically_Significant	NA	NA	NA	NA	NA	NA	NA	NA	NA	NA	NA	NA	NA	NA	NA	NA	NA	NA	NA	NA	NA	NA	NA	NA	NA
142145	ENSG00000207631	NA	NA	NA	NA	NA	NA	NA	NA	NA	NA	NA	NA	NA	NA	29112	2.30144	0.237978	0.376017	0.632893	0.526804	0.793051	F_PEvsF_Cont	MIR641	Not_Biologically_Significant	NA	NA	NA	NA	NA	NA	NA	NA	NA	NA	NA	NA	NA	NA	NA	NA	NA	NA	NA	NA	NA	NA	NA	NA	NA
142146	ENSG00000207634	NA	NA	NA	NA	NA	NA	NA	NA	NA	NA	NA	NA	NA	NA	29113	5.63755	0.155269	0.313535	0.49522	0.620445	0.844611	F_PEvsF_Cont	MIR521-1	Not_Biologically_Significant	NA	NA	NA	NA	NA	NA	NA	NA	NA	NA	NA	NA	NA	NA	NA	NA	NA	NA	NA	NA	NA	NA	NA	NA	NA
142147	ENSG00000207639	NA	NA	NA	NA	NA	NA	NA	NA	NA	NA	NA	NA	NA	NA	29115	3.8818	0.80844	0.42692	1.89366	0.0582707	0.277615	F_PEvsF_Cont	MIR193B	Not_Biologically_Significant	NA	NA	NA	NA	NA	NA	NA	NA	NA	NA	NA	NA	NA	NA	NA	NA	NA	NA	NA	NA	NA	NA	NA	NA	NA
142148	ENSG00000207644	NA	NA	NA	NA	NA	NA	NA	NA	NA	NA	NA	NA	NA	NA	29117	8.89267	0.331018	0.312099	1.06062	0.288864	0.608486	F_PEvsF_Cont	MIR512-2	Not_Biologically_Significant	NA	NA	NA	NA	NA	NA	NA	NA	NA	NA	NA	NA	NA	NA	NA	NA	NA	NA	NA	NA	NA	NA	NA	NA	NA
142149	ENSG00000207645	NA	NA	NA	NA	NA	NA	NA	NA	NA	NA	NA	NA	NA	NA	29120	11.0824	0.848313	0.309719	2.73898	0.00616306	0.0755049	F_PEvsF_Cont	MIR512-1	Not_Biologically_Significant	NA	NA	NA	NA	NA	NA	NA	NA	NA	NA	NA	NA	NA	NA	NA	NA	NA	NA	NA	NA	NA	NA	NA	NA	NA
142150	ENSG00000207646	NA	NA	NA	NA	NA	NA	NA	NA	NA	NA	NA	NA	NA	NA	29121	1.95184	0.800719	0.527939	1.51669	0.129345	0.416497	F_PEvsF_Cont	MIR655	Not_Biologically_Significant	NA	NA	NA	NA	NA	NA	NA	NA	NA	NA	NA	NA	NA	NA	NA	NA	NA	NA	NA	NA	NA	NA	NA	NA	NA
142151	ENSG00000207650	NA	NA	NA	NA	NA	NA	NA	NA	NA	NA	NA	NA	NA	NA	29122	38.4189	-0.0872722	0.187114	-0.466412	0.64092	0.854259	F_PEvsF_Cont	MIR570	Not_Biologically_Significant	NA	NA	NA	NA	NA	NA	NA	NA	NA	NA	NA	NA	NA	NA	NA	NA	NA	NA	NA	NA	NA	NA	NA	NA	NA
142152	ENSG00000207653	NA	NA	NA	NA	NA	NA	NA	NA	NA	NA	NA	NA	NA	NA	29124	2.11444	0.102844	0.395794	0.259842	0.794986	0.92504	F_PEvsF_Cont	MIR558	Not_Biologically_Significant	NA	NA	NA	NA	NA	NA	NA	NA	NA	NA	NA	NA	NA	NA	NA	NA	NA	NA	NA	NA	NA	NA	NA	NA	NA
142153	ENSG00000207696	NA	NA	NA	NA	NA	NA	NA	NA	NA	NA	NA	NA	NA	NA	29126	1.8267	-0.249257	0.442211	-0.56366	0.572986	0.819005	F_PEvsF_Cont	MIR659	Not_Biologically_Significant	NA	NA	NA	NA	NA	NA	NA	NA	NA	NA	NA	NA	NA	NA	NA	NA	NA	NA	NA	NA	NA	NA	NA	NA	NA
142154	ENSG00000207697	NA	NA	NA	NA	NA	NA	NA	NA	NA	NA	NA	NA	NA	NA	29127	4.16424	-0.044751	0.290705	-0.15394	0.877657	0.957873	F_PEvsF_Cont	MIR573	Not_Biologically_Significant	NA	NA	NA	NA	NA	NA	NA	NA	NA	NA	NA	NA	NA	NA	NA	NA	NA	NA	NA	NA	NA	NA	NA	NA	NA
142155	ENSG00000207699	NA	NA	NA	NA	NA	NA	NA	NA	NA	NA	NA	NA	NA	NA	29130	4.41551	0.0447112	0.27367	0.163376	0.870222	0.954485	F_PEvsF_Cont	MIR518A2	Not_Biologically_Significant	NA	NA	NA	NA	NA	NA	NA	NA	NA	NA	NA	NA	NA	NA	NA	NA	NA	NA	NA	NA	NA	NA	NA	NA	NA
142156	ENSG00000207706	NA	NA	NA	NA	NA	NA	NA	NA	NA	NA	NA	NA	NA	NA	29131	13.715	0.534844	0.216014	2.47597	0.0132876	0.120268	F_PEvsF_Cont	MIR518F	Not_Biologically_Significant	NA	NA	NA	NA	NA	NA	NA	NA	NA	NA	NA	NA	NA	NA	NA	NA	NA	NA	NA	NA	NA	NA	NA	NA	NA
142157	ENSG00000207711	NA	NA	NA	NA	NA	NA	NA	NA	NA	NA	NA	NA	NA	NA	29134	3.7059	0.558981	0.32715	1.70864	0.0875173	0.342922	F_PEvsF_Cont	MIR525	Not_Biologically_Significant	NA	NA	NA	NA	NA	NA	NA	NA	NA	NA	NA	NA	NA	NA	NA	NA	NA	NA	NA	NA	NA	NA	NA	NA	NA
142158	ENSG00000207714	NA	NA	NA	NA	NA	NA	NA	NA	NA	NA	NA	NA	NA	NA	29135	6.98258	-0.853633	0.344013	-2.4814	0.0130868	0.119365	F_PEvsF_Cont	MIR584	Not_Biologically_Significant	NA	NA	NA	NA	NA	NA	NA	NA	NA	NA	NA	NA	NA	NA	NA	NA	NA	NA	NA	NA	NA	NA	NA	NA	NA
142159	ENSG00000207719	NA	NA	NA	NA	NA	NA	NA	NA	NA	NA	NA	NA	NA	NA	29137	1.80436	0.741527	0.445607	1.66408	0.0960959	0.359714	F_PEvsF_Cont	MIR623	Not_Biologically_Significant	NA	NA	NA	NA	NA	NA	NA	NA	NA	NA	NA	NA	NA	NA	NA	NA	NA	NA	NA	NA	NA	NA	NA	NA	NA
142160	ENSG00000207721	NA	NA	NA	NA	NA	NA	NA	NA	NA	NA	NA	NA	NA	NA	29138	9.05174	-0.0703193	0.25798	-0.272576	0.785179	0.921466	F_PEvsF_Cont	MIR186	Not_Biologically_Significant	NA	NA	NA	NA	NA	NA	NA	NA	NA	NA	NA	NA	NA	NA	NA	NA	NA	NA	NA	NA	NA	NA	NA	NA	NA
142161	ENSG00000207722	NA	NA	NA	NA	NA	NA	NA	NA	NA	NA	NA	NA	NA	NA	29140	14.7684	0.569918	0.207007	2.75313	0.0059028	0.0734214	F_PEvsF_Cont	MIR520B	Not_Biologically_Significant	NA	NA	NA	NA	NA	NA	NA	NA	NA	NA	NA	NA	NA	NA	NA	NA	NA	NA	NA	NA	NA	NA	NA	NA	NA
142162	ENSG00000207734	NA	NA	NA	NA	NA	NA	NA	NA	NA	NA	NA	NA	NA	NA	29143	18.2032	0.578808	0.212999	2.71742	0.00657929	0.0789459	F_PEvsF_Cont	MIR517A	Not_Biologically_Significant	NA	NA	NA	NA	NA	NA	NA	NA	NA	NA	NA	NA	NA	NA	NA	NA	NA	NA	NA	NA	NA	NA	NA	NA	NA
142163	ENSG00000207735	NA	NA	NA	NA	NA	NA	NA	NA	NA	NA	NA	NA	NA	NA	29144	10.5659	-0.00757974	0.269472	-0.0281281	0.97756	0.992613	F_PEvsF_Cont	MIR520D	Not_Biologically_Significant	NA	NA	NA	NA	NA	NA	NA	NA	NA	NA	NA	NA	NA	NA	NA	NA	NA	NA	NA	NA	NA	NA	NA	NA	NA
142164	ENSG00000207737	NA	NA	NA	NA	NA	NA	NA	NA	NA	NA	NA	NA	NA	NA	29146	2.04443	0.254859	0.387967	0.65691	0.511239	0.78459	F_PEvsF_Cont	MIR181B2	Not_Biologically_Significant	NA	NA	NA	NA	NA	NA	NA	NA	NA	NA	NA	NA	NA	NA	NA	NA	NA	NA	NA	NA	NA	NA	NA	NA	NA
142165	ENSG00000207738	NA	NA	NA	NA	NA	NA	NA	NA	NA	NA	NA	NA	NA	NA	29147	8.86092	0.840171	0.298419	2.8154	0.00487159	0.0649775	F_PEvsF_Cont	MIR520C	Not_Biologically_Significant	NA	NA	NA	NA	NA	NA	NA	NA	NA	NA	NA	NA	NA	NA	NA	NA	NA	NA	NA	NA	NA	NA	NA	NA	NA
142166	ENSG00000207741	NA	NA	NA	NA	NA	NA	NA	NA	NA	NA	NA	NA	NA	NA	29150	21.809	0.61657	0.187325	3.29144	0.000996755	0.0232221	F_PEvsF_Cont	MIR590	Trending_Towards_Increased_RNA_Expression	NA	NA	NA	NA	NA	NA	NA	NA	NA	NA	NA	NA	NA	NA	NA	NA	NA	NA	NA	NA	NA	NA	NA	NA	NA
142167	ENSG00000207743	NA	NA	NA	NA	NA	NA	NA	NA	NA	NA	NA	NA	NA	NA	29152	3.19979	0.150652	0.393769	0.38259	0.702024	0.885797	F_PEvsF_Cont	MIR495	Not_Biologically_Significant	NA	NA	NA	NA	NA	NA	NA	NA	NA	NA	NA	NA	NA	NA	NA	NA	NA	NA	NA	NA	NA	NA	NA	NA	NA
142168	ENSG00000207750	NA	NA	NA	NA	NA	NA	NA	NA	NA	NA	NA	NA	NA	NA	29153	1.86994	0.0393407	0.381442	0.103137	0.917854	0.97209	F_PEvsF_Cont	MIR553	Not_Biologically_Significant	NA	NA	NA	NA	NA	NA	NA	NA	NA	NA	NA	NA	NA	NA	NA	NA	NA	NA	NA	NA	NA	NA	NA	NA	NA
142169	ENSG00000207751	150783	ENST00000727307.1	479704	150783	NA	ENSG00000207751.5	0.413114	0.862302	0.594235	0.160264	0.667988	0.958531	LOC107985532	ENSG00000207751	29155	43.0568	1.18195	0.323726	3.65108	0.000261142	0.00934109	F_PEvsF_Cont	ENSG00000207751	Increased_RNA_Expression	NA	NA	NA	NA	NA	NA	NA	NA	NA	NA	NA	NA	NA	NA	NA	NA	NA	NA	NA	NA	NA	NA	NA	NA	NA
142170	ENSG00000207751	150780	ENST00000610143.2	479637	150780	NA	ENSG00000207751.5	1.29861	2.49937	1.26578	0.000335092	0.0398287	0.0863755	LOC107985532	ENSG00000207751	29155	43.0568	1.18195	0.323726	3.65108	0.000261142	0.00934109	F_PEvsF_Cont	ENSG00000207751	Increased_RNA_Expression	NA	NA	NA	NA	NA	NA	NA	NA	NA	NA	NA	NA	NA	NA	NA	NA	NA	NA	NA	NA	NA	NA	NA	NA	NA
142171	ENSG00000207751	150789	ENST00000727353.1	479741	150789	NA	ENSG00000207751.5	0.935473	2.15798	0.727761	0.00163907	0.0937433	0.189854	LOC107985532	ENSG00000207751	29155	43.0568	1.18195	0.323726	3.65108	0.000261142	0.00934109	F_PEvsF_Cont	ENSG00000207751	Increased_RNA_Expression	NA	NA	NA	NA	NA	NA	NA	NA	NA	NA	NA	NA	NA	NA	NA	NA	NA	NA	NA	NA	NA	NA	NA	NA	NA
142172	ENSG00000207751	150784	ENST00000727325.1	479710	150784	NA	ENSG00000207751.5	0.730259	0.937103	0.579936	0.130466	0.626383	0.920131	LOC107985532	ENSG00000207751	29155	43.0568	1.18195	0.323726	3.65108	0.000261142	0.00934109	F_PEvsF_Cont	ENSG00000207751	Increased_RNA_Expression	NA	NA	NA	NA	NA	NA	NA	NA	NA	NA	NA	NA	NA	NA	NA	NA	NA	NA	NA	NA	NA	NA	NA	NA	NA
142173	ENSG00000207751	150785	ENST00000727362.1	479712	150785	NA	ENSG00000207751.5	0.421623	1.23813	0.652595	0.0533101	0.457581	0.724796	LOC107985532	ENSG00000207751	29155	43.0568	1.18195	0.323726	3.65108	0.000261142	0.00934109	F_PEvsF_Cont	ENSG00000207751	Increased_RNA_Expression	NA	NA	NA	NA	NA	NA	NA	NA	NA	NA	NA	NA	NA	NA	NA	NA	NA	NA	NA	NA	NA	NA	NA	NA	NA
142174	ENSG00000207751	150786	ENST00000727327.1	479713	150786	NA	ENSG00000207751.5	0.409649	0.402659	0.454702	0.487316	0.884822	1	LOC107985532	ENSG00000207751	29155	43.0568	1.18195	0.323726	3.65108	0.000261142	0.00934109	F_PEvsF_Cont	ENSG00000207751	Increased_RNA_Expression	NA	NA	NA	NA	NA	NA	NA	NA	NA	NA	NA	NA	NA	NA	NA	NA	NA	NA	NA	NA	NA	NA	NA	NA	NA
142175	ENSG00000207751	150781	ENST00000727356.1	479661	150781	NA	ENSG00000207751.5	0.310374	0.114563	0.377569	0.839964	0.975228	1	LOC107985532	ENSG00000207751	29155	43.0568	1.18195	0.323726	3.65108	0.000261142	0.00934109	F_PEvsF_Cont	ENSG00000207751	Increased_RNA_Expression	NA	NA	NA	NA	NA	NA	NA	NA	NA	NA	NA	NA	NA	NA	NA	NA	NA	NA	NA	NA	NA	NA	NA	NA	NA
142176	ENSG00000207751	150787	ENST00000727290.1	479735	150787	NA	ENSG00000207751.5	0.855103	0.460913	0.0398946	0.429664	0.862168	1	LOC107985532	ENSG00000207751	29155	43.0568	1.18195	0.323726	3.65108	0.000261142	0.00934109	F_PEvsF_Cont	ENSG00000207751	Increased_RNA_Expression	NA	NA	NA	NA	NA	NA	NA	NA	NA	NA	NA	NA	NA	NA	NA	NA	NA	NA	NA	NA	NA	NA	NA	NA	NA
142177	ENSG00000207751	150788	ENST00000727348.1	479739	150788	NA	ENSG00000207751.5	0.261363	0.191865	0.184985	0.736223	0.955927	1	LOC107985532	ENSG00000207751	29155	43.0568	1.18195	0.323726	3.65108	0.000261142	0.00934109	F_PEvsF_Cont	ENSG00000207751	Increased_RNA_Expression	NA	NA	NA	NA	NA	NA	NA	NA	NA	NA	NA	NA	NA	NA	NA	NA	NA	NA	NA	NA	NA	NA	NA	NA	NA
142178	ENSG00000207751	150782	ENST00000727318.1	479699	150782	NA	ENSG00000207751.5	0.76161	1.31143	0.9612	0.0420987	0.418655	0.674038	LOC107985532	ENSG00000207751	29155	43.0568	1.18195	0.323726	3.65108	0.000261142	0.00934109	F_PEvsF_Cont	ENSG00000207751	Increased_RNA_Expression	NA	NA	NA	NA	NA	NA	NA	NA	NA	NA	NA	NA	NA	NA	NA	NA	NA	NA	NA	NA	NA	NA	NA	NA	NA
142179	ENSG00000207754	NA	NA	NA	NA	NA	NA	NA	NA	NA	NA	NA	NA	NA	NA	29156	3.36461	0.217858	0.442858	0.491937	0.622764	0.845757	F_PEvsF_Cont	MIR487B	Not_Biologically_Significant	NA	NA	NA	NA	NA	NA	NA	NA	NA	NA	NA	NA	NA	NA	NA	NA	NA	NA	NA	NA	NA	NA	NA	NA	NA
142180	ENSG00000207761	NA	NA	NA	NA	NA	NA	NA	NA	NA	NA	NA	NA	NA	NA	29159	2.15222	0.221069	0.476334	0.464105	0.642572	0.855294	F_PEvsF_Cont	MIR329-1	Not_Biologically_Significant	NA	NA	NA	NA	NA	NA	NA	NA	NA	NA	NA	NA	NA	NA	NA	NA	NA	NA	NA	NA	NA	NA	NA	NA	NA
142181	ENSG00000207762	NA	NA	NA	NA	NA	NA	NA	NA	NA	NA	NA	NA	NA	NA	29160	2.02054	0.757428	0.520807	1.45434	0.145853	0.442029	F_PEvsF_Cont	MIR329-2	Not_Biologically_Significant	NA	NA	NA	NA	NA	NA	NA	NA	NA	NA	NA	NA	NA	NA	NA	NA	NA	NA	NA	NA	NA	NA	NA	NA	NA
142182	ENSG00000207767	NA	NA	NA	NA	NA	NA	NA	NA	NA	NA	NA	NA	NA	NA	29161	5.61579	0.545238	0.289853	1.88108	0.0599605	0.281099	F_PEvsF_Cont	MIR516A1	Not_Biologically_Significant	NA	NA	NA	NA	NA	NA	NA	NA	NA	NA	NA	NA	NA	NA	NA	NA	NA	NA	NA	NA	NA	NA	NA	NA	NA
142183	ENSG00000207771	NA	NA	NA	NA	NA	NA	NA	NA	NA	NA	NA	NA	NA	NA	29163	1.85219	0.026594	0.374159	0.0710768	0.943337	0.980375	F_PEvsF_Cont	MIR550A1	Not_Biologically_Significant	NA	NA	NA	NA	NA	NA	NA	NA	NA	NA	NA	NA	NA	NA	NA	NA	NA	NA	NA	NA	NA	NA	NA	NA	NA
142184	ENSG00000207780	NA	NA	NA	NA	NA	NA	NA	NA	NA	NA	NA	NA	NA	NA	29165	3.18505	1.51716	0.45625	3.32529	0.000883254	0.0213868	F_PEvsF_Cont	MIR648	Increased_RNA_Expression	NA	NA	NA	NA	NA	NA	NA	NA	NA	NA	NA	NA	NA	NA	NA	NA	NA	NA	NA	NA	NA	NA	NA	NA	NA
142185	ENSG00000207788	NA	NA	NA	NA	NA	NA	NA	NA	NA	NA	NA	NA	NA	NA	29167	20.8804	0.443427	0.215768	2.05511	0.0398685	0.227013	F_PEvsF_Cont	MIR519C	Not_Biologically_Significant	NA	NA	NA	NA	NA	NA	NA	NA	NA	NA	NA	NA	NA	NA	NA	NA	NA	NA	NA	NA	NA	NA	NA	NA	NA
142186	ENSG00000207789	NA	NA	NA	NA	NA	NA	NA	NA	NA	NA	NA	NA	NA	NA	29168	2.37324	0.465037	0.370775	1.25423	0.209759	0.526506	F_PEvsF_Cont	MIR26A2	Not_Biologically_Significant	NA	NA	NA	NA	NA	NA	NA	NA	NA	NA	NA	NA	NA	NA	NA	NA	NA	NA	NA	NA	NA	NA	NA	NA	NA
142187	ENSG00000207799	NA	NA	NA	NA	NA	NA	NA	NA	NA	NA	NA	NA	NA	NA	29170	16.3637	0.483382	0.227033	2.12913	0.0332434	0.204678	F_PEvsF_Cont	MIR520G	Not_Biologically_Significant	NA	NA	NA	NA	NA	NA	NA	NA	NA	NA	NA	NA	NA	NA	NA	NA	NA	NA	NA	NA	NA	NA	NA	NA	NA
142188	ENSG00000207803	NA	NA	NA	NA	NA	NA	NA	NA	NA	NA	NA	NA	NA	NA	29172	12.2398	0.352151	0.249332	1.41238	0.157839	0.460701	F_PEvsF_Cont	MIR518A1	Not_Biologically_Significant	NA	NA	NA	NA	NA	NA	NA	NA	NA	NA	NA	NA	NA	NA	NA	NA	NA	NA	NA	NA	NA	NA	NA	NA	NA
142189	ENSG00000207805	NA	NA	NA	NA	NA	NA	NA	NA	NA	NA	NA	NA	NA	NA	29174	15.8299	0.0039725	0.206116	0.0192731	0.984623	0.99423	F_PEvsF_Cont	MIR483	Not_Biologically_Significant	NA	NA	NA	NA	NA	NA	NA	NA	NA	NA	NA	NA	NA	NA	NA	NA	NA	NA	NA	NA	NA	NA	NA	NA	NA
142190	ENSG00000207810	NA	NA	NA	NA	NA	NA	NA	NA	NA	NA	NA	NA	NA	NA	29176	27.4326	0.398302	0.182442	2.18317	0.0290233	0.189488	F_PEvsF_Cont	MIR519E	Not_Biologically_Significant	NA	NA	NA	NA	NA	NA	NA	NA	NA	NA	NA	NA	NA	NA	NA	NA	NA	NA	NA	NA	NA	NA	NA	NA	NA
142191	ENSG00000207825	NA	NA	NA	NA	NA	NA	NA	NA	NA	NA	NA	NA	NA	NA	29178	19.0964	0.451857	0.19893	2.27143	0.0231208	0.166459	F_PEvsF_Cont	MIR519B	Not_Biologically_Significant	NA	NA	NA	NA	NA	NA	NA	NA	NA	NA	NA	NA	NA	NA	NA	NA	NA	NA	NA	NA	NA	NA	NA	NA	NA
142192	ENSG00000207827	NA	NA	NA	NA	NA	NA	NA	NA	NA	NA	NA	NA	NA	NA	29180	4.56873	0.665514	0.399223	1.66702	0.0955095	0.358235	F_PEvsF_Cont	MIR30A	Not_Biologically_Significant	NA	NA	NA	NA	NA	NA	NA	NA	NA	NA	NA	NA	NA	NA	NA	NA	NA	NA	NA	NA	NA	NA	NA	NA	NA
142193	ENSG00000207837	NA	NA	NA	NA	NA	NA	NA	NA	NA	NA	NA	NA	NA	NA	29183	8.95998	0.0304764	0.260922	0.116802	0.907017	0.969354	F_PEvsF_Cont	MIR517B	Not_Biologically_Significant	NA	NA	NA	NA	NA	NA	NA	NA	NA	NA	NA	NA	NA	NA	NA	NA	NA	NA	NA	NA	NA	NA	NA	NA	NA
142194	ENSG00000207838	NA	NA	NA	NA	NA	NA	NA	NA	NA	NA	NA	NA	NA	NA	29185	8.00618	0.374581	0.263269	1.42281	0.154792	0.455658	F_PEvsF_Cont	MIR517C	Not_Biologically_Significant	NA	NA	NA	NA	NA	NA	NA	NA	NA	NA	NA	NA	NA	NA	NA	NA	NA	NA	NA	NA	NA	NA	NA	NA	NA
142195	ENSG00000207861	NA	NA	NA	NA	NA	NA	NA	NA	NA	NA	NA	NA	NA	NA	29186	9.20887	0.337255	0.242482	1.39085	0.164272	0.468902	F_PEvsF_Cont	MIR520H	Not_Biologically_Significant	NA	NA	NA	NA	NA	NA	NA	NA	NA	NA	NA	NA	NA	NA	NA	NA	NA	NA	NA	NA	NA	NA	NA	NA	NA
142196	ENSG00000207862	NA	NA	NA	NA	NA	NA	NA	NA	NA	NA	NA	NA	NA	NA	29189	11.7584	0.640118	0.240645	2.66001	0.00781381	0.087817	F_PEvsF_Cont	MIR518B	Not_Biologically_Significant	NA	NA	NA	NA	NA	NA	NA	NA	NA	NA	NA	NA	NA	NA	NA	NA	NA	NA	NA	NA	NA	NA	NA	NA	NA
142197	ENSG00000207864	NA	NA	NA	NA	NA	NA	NA	NA	NA	NA	NA	NA	NA	NA	29190	29.8643	0.114397	0.172822	0.661934	0.508013	0.782337	F_PEvsF_Cont	MIR27B	Not_Biologically_Significant	NA	NA	NA	NA	NA	NA	NA	NA	NA	NA	NA	NA	NA	NA	NA	NA	NA	NA	NA	NA	NA	NA	NA	NA	NA
142198	ENSG00000207869	143300	ENST00000385134.1	444985	143300	NA	ENSG00000207869.1	0.69107	1.43778	0.22695	0.0275523	0.354571	0.589245	MIR498	MIR498	29192	33.9875	0.571122	0.180141	3.17042	0.00152217	0.0305838	F_PEvsF_Cont	MIR498	Trending_Towards_Increased_RNA_Expression	NA	NA	NA	NA	NA	NA	NA	NA	NA	NA	NA	NA	NA	NA	NA	NA	NA	NA	NA	NA	NA	NA	NA	NA	NA
142199	ENSG00000207925	NA	NA	NA	NA	NA	NA	NA	NA	NA	NA	NA	NA	NA	NA	29194	8.78896	0.395623	0.240066	1.64797	0.0993579	0.365487	F_PEvsF_Cont	MIR516B2	Not_Biologically_Significant	NA	NA	NA	NA	NA	NA	NA	NA	NA	NA	NA	NA	NA	NA	NA	NA	NA	NA	NA	NA	NA	NA	NA	NA	NA
142200	ENSG00000207926	NA	NA	NA	NA	NA	NA	NA	NA	NA	NA	NA	NA	NA	NA	29196	1.92411	-0.226026	0.403981	-0.559497	0.575822	0.820598	F_PEvsF_Cont	MIR135A1	Not_Biologically_Significant	NA	NA	NA	NA	NA	NA	NA	NA	NA	NA	NA	NA	NA	NA	NA	NA	NA	NA	NA	NA	NA	NA	NA	NA	NA
142201	ENSG00000207930	NA	NA	NA	NA	NA	NA	NA	NA	NA	NA	NA	NA	NA	NA	29198	2.20441	1.35841	0.473644	2.868	0.00413074	0.0587765	F_PEvsF_Cont	MIR603	Not_Biologically_Significant	NA	NA	NA	NA	NA	NA	NA	NA	NA	NA	NA	NA	NA	NA	NA	NA	NA	NA	NA	NA	NA	NA	NA	NA	NA
142202	ENSG00000207934	NA	NA	NA	NA	NA	NA	NA	NA	NA	NA	NA	NA	NA	NA	29200	3.54431	0.115693	0.395199	0.292748	0.769715	0.914838	F_PEvsF_Cont	MIR654	Not_Biologically_Significant	NA	NA	NA	NA	NA	NA	NA	NA	NA	NA	NA	NA	NA	NA	NA	NA	NA	NA	NA	NA	NA	NA	NA	NA	NA
142203	ENSG00000207946	NA	NA	NA	NA	NA	NA	NA	NA	NA	NA	NA	NA	NA	NA	29201	7.34864	-0.0509112	0.302032	-0.168562	0.866141	0.953134	F_PEvsF_Cont	MIR516B1	Not_Biologically_Significant	NA	NA	NA	NA	NA	NA	NA	NA	NA	NA	NA	NA	NA	NA	NA	NA	NA	NA	NA	NA	NA	NA	NA	NA	NA
142204	ENSG00000207948	NA	NA	NA	NA	NA	NA	NA	NA	NA	NA	NA	NA	NA	NA	29203	2.0345	-0.0575855	0.404484	-0.142368	0.88679	0.960827	F_PEvsF_Cont	MIR328	Not_Biologically_Significant	NA	NA	NA	NA	NA	NA	NA	NA	NA	NA	NA	NA	NA	NA	NA	NA	NA	NA	NA	NA	NA	NA	NA	NA	NA
142205	ENSG00000207951	NA	NA	NA	NA	NA	NA	NA	NA	NA	NA	NA	NA	NA	NA	29204	18.3782	-0.107665	0.264007	-0.407813	0.683411	0.87599	F_PEvsF_Cont	MIR561	Not_Biologically_Significant	NA	NA	NA	NA	NA	NA	NA	NA	NA	NA	NA	NA	NA	NA	NA	NA	NA	NA	NA	NA	NA	NA	NA	NA	NA
142206	ENSG00000207954	NA	NA	NA	NA	NA	NA	NA	NA	NA	NA	NA	NA	NA	NA	29207	2.46496	-0.078172	0.571518	-0.13678	0.891205	0.962336	F_PEvsF_Cont	MIR138-1	Not_Biologically_Significant	NA	NA	NA	NA	NA	NA	NA	NA	NA	NA	NA	NA	NA	NA	NA	NA	NA	NA	NA	NA	NA	NA	NA	NA	NA
142207	ENSG00000207959	NA	NA	NA	NA	NA	NA	NA	NA	NA	NA	NA	NA	NA	NA	29209	7.06065	0.0976204	0.305081	0.319982	0.748982	0.905432	F_PEvsF_Cont	MIR656	Not_Biologically_Significant	NA	NA	NA	NA	NA	NA	NA	NA	NA	NA	NA	NA	NA	NA	NA	NA	NA	NA	NA	NA	NA	NA	NA	NA	NA
142208	ENSG00000207961	NA	NA	NA	NA	NA	NA	NA	NA	NA	NA	NA	NA	NA	NA	29211	5.5483	0.502774	0.349182	1.43987	0.149905	0.448101	F_PEvsF_Cont	MIR496	Not_Biologically_Significant	NA	NA	NA	NA	NA	NA	NA	NA	NA	NA	NA	NA	NA	NA	NA	NA	NA	NA	NA	NA	NA	NA	NA	NA	NA
142209	ENSG00000207971	NA	NA	NA	NA	NA	NA	NA	NA	NA	NA	NA	NA	NA	NA	29212	2.47153	-0.179522	0.398393	-0.450614	0.652268	0.860531	F_PEvsF_Cont	MIR125B1	Not_Biologically_Significant	NA	NA	NA	NA	NA	NA	NA	NA	NA	NA	NA	NA	NA	NA	NA	NA	NA	NA	NA	NA	NA	NA	NA	NA	NA
142210	ENSG00000207978	NA	NA	NA	NA	NA	NA	NA	NA	NA	NA	NA	NA	NA	NA	29214	5.65807	0.230776	0.356316	0.647674	0.517196	0.78726	F_PEvsF_Cont	MIR154	Not_Biologically_Significant	NA	NA	NA	NA	NA	NA	NA	NA	NA	NA	NA	NA	NA	NA	NA	NA	NA	NA	NA	NA	NA	NA	NA	NA	NA
142211	ENSG00000207979	NA	NA	NA	NA	NA	NA	NA	NA	NA	NA	NA	NA	NA	NA	29216	6.0199	0.500134	0.282831	1.76832	0.0770082	0.319853	F_PEvsF_Cont	MIR527	Not_Biologically_Significant	NA	NA	NA	NA	NA	NA	NA	NA	NA	NA	NA	NA	NA	NA	NA	NA	NA	NA	NA	NA	NA	NA	NA	NA	NA
142212	ENSG00000207981	NA	NA	NA	NA	NA	NA	NA	NA	NA	NA	NA	NA	NA	NA	29219	16.0987	0.426383	0.226054	1.8862	0.0592677	0.279837	F_PEvsF_Cont	MIR519D	Not_Biologically_Significant	NA	NA	NA	NA	NA	NA	NA	NA	NA	NA	NA	NA	NA	NA	NA	NA	NA	NA	NA	NA	NA	NA	NA	NA	NA
142213	ENSG00000207987	NA	NA	NA	NA	NA	NA	NA	NA	NA	NA	NA	NA	NA	NA	29221	8.01874	0.555904	0.236821	2.34735	0.0189073	0.148614	F_PEvsF_Cont	MIR518E	Not_Biologically_Significant	NA	NA	NA	NA	NA	NA	NA	NA	NA	NA	NA	NA	NA	NA	NA	NA	NA	NA	NA	NA	NA	NA	NA	NA	NA
142214	ENSG00000207988	NA	NA	NA	NA	NA	NA	NA	NA	NA	NA	NA	NA	NA	NA	29222	2.51188	0.42251	0.405983	1.04071	0.298011	0.61783	F_PEvsF_Cont	MIR576	Not_Biologically_Significant	NA	NA	NA	NA	NA	NA	NA	NA	NA	NA	NA	NA	NA	NA	NA	NA	NA	NA	NA	NA	NA	NA	NA	NA	NA
142215	ENSG00000207989	NA	NA	NA	NA	NA	NA	NA	NA	NA	NA	NA	NA	NA	NA	29224	1.851	0.15021	0.415747	0.361302	0.717874	0.89328	F_PEvsF_Cont	MIR493	Not_Biologically_Significant	NA	NA	NA	NA	NA	NA	NA	NA	NA	NA	NA	NA	NA	NA	NA	NA	NA	NA	NA	NA	NA	NA	NA	NA	NA
142216	ENSG00000207991	NA	NA	NA	NA	NA	NA	NA	NA	NA	NA	NA	NA	NA	NA	29226	2.75553	0.289992	0.380522	0.762089	0.446007	0.739776	F_PEvsF_Cont	MIR601	Not_Biologically_Significant	NA	NA	NA	NA	NA	NA	NA	NA	NA	NA	NA	NA	NA	NA	NA	NA	NA	NA	NA	NA	NA	NA	NA	NA	NA
142217	ENSG00000207992	NA	NA	NA	NA	NA	NA	NA	NA	NA	NA	NA	NA	NA	NA	29227	4.0429	0.44263	0.339156	1.3051	0.19186	0.506037	F_PEvsF_Cont	MIR519A1	Not_Biologically_Significant	NA	NA	NA	NA	NA	NA	NA	NA	NA	NA	NA	NA	NA	NA	NA	NA	NA	NA	NA	NA	NA	NA	NA	NA	NA
142218	ENSG00000207997	NA	NA	NA	NA	NA	NA	NA	NA	NA	NA	NA	NA	NA	NA	29229	1.96368	0.246115	0.543121	0.453148	0.650442	0.859479	F_PEvsF_Cont	MIR644A	Not_Biologically_Significant	NA	NA	NA	NA	NA	NA	NA	NA	NA	NA	NA	NA	NA	NA	NA	NA	NA	NA	NA	NA	NA	NA	NA	NA	NA
142219	ENSG00000208001	NA	NA	NA	NA	NA	NA	NA	NA	NA	NA	NA	NA	NA	NA	29231	6.64582	-0.0453079	0.284677	-0.159156	0.873546	0.955726	F_PEvsF_Cont	MIR431	Not_Biologically_Significant	NA	NA	NA	NA	NA	NA	NA	NA	NA	NA	NA	NA	NA	NA	NA	NA	NA	NA	NA	NA	NA	NA	NA	NA	NA
142220	ENSG00000208008	NA	NA	NA	NA	NA	NA	NA	NA	NA	NA	NA	NA	NA	NA	29232	4.40602	-0.525803	0.357832	-1.46941	0.141721	0.436641	F_PEvsF_Cont	MIR125A	Not_Biologically_Significant	NA	NA	NA	NA	NA	NA	NA	NA	NA	NA	NA	NA	NA	NA	NA	NA	NA	NA	NA	NA	NA	NA	NA	NA	NA
142221	ENSG00000208018	NA	NA	NA	NA	NA	NA	NA	NA	NA	NA	NA	NA	NA	NA	29235	2.0948	0.127673	0.354076	0.360581	0.718412	0.893413	F_PEvsF_Cont	MIR645	Not_Biologically_Significant	NA	NA	NA	NA	NA	NA	NA	NA	NA	NA	NA	NA	NA	NA	NA	NA	NA	NA	NA	NA	NA	NA	NA	NA	NA
142222	ENSG00000208028	NA	NA	NA	NA	NA	NA	NA	NA	NA	NA	NA	NA	NA	NA	29237	3.34624	-0.0717947	0.333672	-0.215166	0.829638	0.938397	F_PEvsF_Cont	MIR616	Not_Biologically_Significant	NA	NA	NA	NA	NA	NA	NA	NA	NA	NA	NA	NA	NA	NA	NA	NA	NA	NA	NA	NA	NA	NA	NA	NA	NA
142223	ENSG00000208308	NA	NA	NA	NA	NA	NA	NA	NA	NA	NA	NA	NA	NA	NA	29239	4.9114	0.398323	0.316382	1.25899	0.208033	0.524385	F_PEvsF_Cont	SNORA40B	Not_Biologically_Significant	NA	NA	NA	NA	NA	NA	NA	NA	NA	NA	NA	NA	NA	NA	NA	NA	NA	NA	NA	NA	NA	NA	NA	NA	NA
142224	ENSG00000208772	20195	ENST00000386037.1	54860	20195	NA	ENSG00000208772.1	1.8293	-1.58877	-0.308289	0.0161523	0.283209	0.492547	SNORD94	SNORD94	29241	78.337	-0.0484513	0.244837	-0.197892	0.843129	0.943767	F_PEvsF_Cont	SNORD94	Not_Biologically_Significant	NA	NA	NA	NA	NA	NA	NA	NA	NA	NA	NA	NA	NA	NA	NA	NA	NA	NA	NA	NA	NA	NA	NA	NA	NA
142225	ENSG00000208892	101346	ENST00000386157.1	318996	101346	NA	ENSG00000208892.1	1.6488	-0.135833	-0.030518	0.810989	0.970819	1	SNORA49	SNORA49	29242	44.1896	0.0724159	0.290465	0.24931	0.803121	0.928581	F_PEvsF_Cont	SNORA49	Not_Biologically_Significant	NA	NA	NA	NA	NA	NA	NA	NA	NA	NA	NA	NA	NA	NA	NA	NA	NA	NA	NA	NA	NA	NA	NA	NA	NA
142226	ENSG00000209482	NA	NA	NA	NA	NA	NA	NA	NA	NA	NA	NA	NA	NA	NA	29245	4.47766	-0.546121	0.263967	-2.0689	0.0385556	0.222414	F_PEvsF_Cont	SNORD83A	Not_Biologically_Significant	NA	NA	NA	NA	NA	NA	NA	NA	NA	NA	NA	NA	NA	NA	NA	NA	NA	NA	NA	NA	NA	NA	NA	NA	NA
142227	ENSG00000209582	123473	ENST00000386847.1	399387	123473	NA	ENSG00000209582.1	2.4364	0.0230159	0.0419707	0.967533	0.995639	1	SNORA48	SNORA48	NA	NA	NA	NA	NA	NA	NA	NA	NA	NA	NA	NA	NA	NA	NA	NA	NA	NA	NA	NA	NA	NA	NA	NA	NA	NA	NA	NA	NA	NA	NA	NA	NA	NA	NA
142228	ENSG00000210077	159345	ENST00000387342.1	507331	159345	NA	ENSG00000210077.1	0.528804	0.747619	0.149472	0.216752	0.729472	1	NA	MT-TV	NA	NA	NA	NA	NA	NA	NA	NA	NA	NA	NA	NA	NA	NA	NA	NA	NA	NA	NA	NA	NA	NA	NA	NA	NA	NA	NA	NA	NA	NA	NA	NA	NA	NA	NA
142229	ENSG00000210082	159346	ENST00000387347.2	507332	159346	NA	ENSG00000210082.2	4.96241	-0.745	-0.0185967	0.218199	0.730656	1	NA	MT-RNR2	NA	NA	NA	NA	NA	NA	NA	NA	NA	NA	NA	NA	NA	NA	NA	NA	NA	NA	NA	NA	NA	NA	NA	NA	NA	NA	NA	NA	NA	NA	NA	NA	NA	NA	NA
142230	ENSG00000210825	91151	ENST00000388090.1	303133	91151	NA	ENSG00000210825.1	0.563766	0.273849	0.103561	0.632554	0.931534	1	SNORA40	SNORA40	NA	NA	NA	NA	NA	NA	NA	NA	NA	NA	NA	NA	NA	NA	NA	NA	NA	NA	NA	NA	NA	NA	NA	NA	NA	NA	NA	NA	NA	NA	NA	NA	NA	NA	NA
142231	ENSG00000211445	48499	ENST00000521650.5	148773	48499	NA	ENSG00000211445.13	1.12599	2.61714	1.20353	0.000188129	0.0290786	0.0621852	GPX3	GPX3	29247	2357.44	0.915792	0.191876	4.77284	1.81645e-06	0.000231596	F_PEvsF_Cont	GPX3	Trending_Towards_Increased_RNA_Expression	NA	NA	NA	NA	NA	NA	NA	NA	NA	NA	NA	NA	NA	NA	NA	NA	NA	NA	NA	NA	NA	NA	NA	NA	NA
142232	ENSG00000211445	48497	ENST00000388825.9	148771	48497	NA	ENSG00000211445.13	3.5015	3.54127	1.02235	6.27514e-07	0.00138889	0.00239222	GPX3	GPX3	29247	2357.44	0.915792	0.191876	4.77284	1.81645e-06	0.000231596	F_PEvsF_Cont	GPX3	Trending_Towards_Increased_RNA_Expression	NA	NA	NA	NA	NA	NA	NA	NA	NA	NA	NA	NA	NA	NA	NA	NA	NA	NA	NA	NA	NA	NA	NA	NA	NA
142233	ENSG00000211445	48502	ENST00000520597.1	148778	48502	NA	ENSG00000211445.13	1.19783	2.49897	0.679869	0.000335532	0.0398287	0.0864381	GPX3	GPX3	29247	2357.44	0.915792	0.191876	4.77284	1.81645e-06	0.000231596	F_PEvsF_Cont	GPX3	Trending_Towards_Increased_RNA_Expression	NA	NA	NA	NA	NA	NA	NA	NA	NA	NA	NA	NA	NA	NA	NA	NA	NA	NA	NA	NA	NA	NA	NA	NA	NA
142234	ENSG00000211445	48501	ENST00000625178.1	148776	48501	NA	ENSG00000211445.13	0.850451	2.89333	0.818782	4.35495e-05	0.013138	0.0282514	GPX3	GPX3	29247	2357.44	0.915792	0.191876	4.77284	1.81645e-06	0.000231596	F_PEvsF_Cont	GPX3	Trending_Towards_Increased_RNA_Expression	NA	NA	NA	NA	NA	NA	NA	NA	NA	NA	NA	NA	NA	NA	NA	NA	NA	NA	NA	NA	NA	NA	NA	NA	NA
142235	ENSG00000211445	48500	ENST00000519214.5	148774	48500	NA	ENSG00000211445.13	1.08009	1.88167	0.702102	0.00525185	0.168926	0.328842	GPX3	GPX3	29247	2357.44	0.915792	0.191876	4.77284	1.81645e-06	0.000231596	F_PEvsF_Cont	GPX3	Trending_Towards_Increased_RNA_Expression	NA	NA	NA	NA	NA	NA	NA	NA	NA	NA	NA	NA	NA	NA	NA	NA	NA	NA	NA	NA	NA	NA	NA	NA	NA
142236	ENSG00000211445	48498	ENST00000521722.5	148772	48498	NA	ENSG00000211445.13	0.612866	2.05365	0.71262	0.00257871	0.116645	0.238258	GPX3	GPX3	29247	2357.44	0.915792	0.191876	4.77284	1.81645e-06	0.000231596	F_PEvsF_Cont	GPX3	Trending_Towards_Increased_RNA_Expression	NA	NA	NA	NA	NA	NA	NA	NA	NA	NA	NA	NA	NA	NA	NA	NA	NA	NA	NA	NA	NA	NA	NA	NA	NA
142237	ENSG00000211448	108021	ENST00000553968.1	356889	108021	NA	ENSG00000211448.14	1.05473	2.44377	0.920267	0.000442084	0.0467795	0.100174	DIO2	DIO2	29249	237.817	1.72919	0.444091	3.89377	9.86993e-05	0.00450266	F_PEvsF_Cont	DIO2	Increased_RNA_Expression	NA	NA	NA	NA	NA	NA	NA	NA	NA	NA	NA	NA	NA	NA	NA	NA	NA	NA	NA	NA	NA	NA	NA	NA	NA
142238	ENSG00000211448	108018	ENST00000557010.5	356883	108018	NA	ENSG00000211448.14	1.52251	1.15048	0.802885	0.0699691	0.505836	0.787826	DIO2	DIO2	29249	237.817	1.72919	0.444091	3.89377	9.86993e-05	0.00450266	F_PEvsF_Cont	DIO2	Increased_RNA_Expression	NA	NA	NA	NA	NA	NA	NA	NA	NA	NA	NA	NA	NA	NA	NA	NA	NA	NA	NA	NA	NA	NA	NA	NA	NA
142239	ENSG00000211448	108017	ENST00000438257.9	356882	108017	NA	ENSG00000211448.14	2.14557	2.70671	1.79851	0.000119102	0.0229504	0.048781	DIO2	DIO2	29249	237.817	1.72919	0.444091	3.89377	9.86993e-05	0.00450266	F_PEvsF_Cont	DIO2	Increased_RNA_Expression	NA	NA	NA	NA	NA	NA	NA	NA	NA	NA	NA	NA	NA	NA	NA	NA	NA	NA	NA	NA	NA	NA	NA	NA	NA
142240	ENSG00000211448	108020	ENST00000555750.2	356885	108020	NA	ENSG00000211448.14	0.916955	2.0027	0.985479	0.00319235	0.130914	0.264684	DIO2	DIO2	29249	237.817	1.72919	0.444091	3.89377	9.86993e-05	0.00450266	F_PEvsF_Cont	DIO2	Increased_RNA_Expression	NA	NA	NA	NA	NA	NA	NA	NA	NA	NA	NA	NA	NA	NA	NA	NA	NA	NA	NA	NA	NA	NA	NA	NA	NA
142241	ENSG00000211448	108019	ENST00000556811.5	356884	108019	NA	ENSG00000211448.14	0.51518	0.663294	0.504995	0.267866	0.771223	1	DIO2	DIO2	29249	237.817	1.72919	0.444091	3.89377	9.86993e-05	0.00450266	F_PEvsF_Cont	DIO2	Increased_RNA_Expression	NA	NA	NA	NA	NA	NA	NA	NA	NA	NA	NA	NA	NA	NA	NA	NA	NA	NA	NA	NA	NA	NA	NA	NA	NA
142242	ENSG00000211450	87143	ENST00000528798.1	284186	87143	NA	ENSG00000211450.11	0.9662	0.90881	0.297698	0.141148	0.64213	0.934797	SELENOH	SELENOH	29251	3.80392	0.292077	0.294107	0.993099	0.320662	0.639158	F_PEvsF_Cont	SELENOH	Not_Biologically_Significant	NA	NA	NA	NA	NA	NA	NA	NA	NA	NA	NA	NA	NA	NA	NA	NA	NA	NA	NA	NA	NA	NA	NA	NA	NA
142243	ENSG00000211450	87141	ENST00000533321.1	284184	87141	NA	ENSG00000211450.11	1.44415	0.380992	0.074105	0.51009	0.892777	1	SELENOH	SELENOH	29251	3.80392	0.292077	0.294107	0.993099	0.320662	0.639158	F_PEvsF_Cont	SELENOH	Not_Biologically_Significant	NA	NA	NA	NA	NA	NA	NA	NA	NA	NA	NA	NA	NA	NA	NA	NA	NA	NA	NA	NA	NA	NA	NA	NA	NA
142244	ENSG00000211450	87144	ENST00000534386.2	284187	87144	NA	ENSG00000211450.11	0.753826	0.0292857	0.955181	0.95872	0.994362	1	SELENOH	SELENOH	29251	3.80392	0.292077	0.294107	0.993099	0.320662	0.639158	F_PEvsF_Cont	SELENOH	Not_Biologically_Significant	NA	NA	NA	NA	NA	NA	NA	NA	NA	NA	NA	NA	NA	NA	NA	NA	NA	NA	NA	NA	NA	NA	NA	NA	NA
142245	ENSG00000211450	87142	ENST00000388857.8	284185	87142	NA	ENSG00000211450.11	0.956643	-0.433373	-0.142318	0.456239	0.873007	1	SELENOH	SELENOH	29251	3.80392	0.292077	0.294107	0.993099	0.320662	0.639158	F_PEvsF_Cont	SELENOH	Not_Biologically_Significant	NA	NA	NA	NA	NA	NA	NA	NA	NA	NA	NA	NA	NA	NA	NA	NA	NA	NA	NA	NA	NA	NA	NA	NA	NA
142246	ENSG00000211450	87140	ENST00000534355.6	284183	87140	NA	ENSG00000211450.11	2.33139	-0.437897	-0.0874289	0.451768	0.870724	1	SELENOH	SELENOH	29251	3.80392	0.292077	0.294107	0.993099	0.320662	0.639158	F_PEvsF_Cont	SELENOH	Not_Biologically_Significant	NA	NA	NA	NA	NA	NA	NA	NA	NA	NA	NA	NA	NA	NA	NA	NA	NA	NA	NA	NA	NA	NA	NA	NA	NA
142247	ENSG00000211452	6101	ENST00000361921.8	7755	6101	NA	ENSG00000211452.12	0.47089	-0.419008	-0.135678	0.470567	0.878183	1	DIO1	DIO1	29252	6.86371	-0.399848	0.260923	-1.53243	0.125415	0.409523	F_PEvsF_Cont	DIO1	Not_Biologically_Significant	NA	NA	NA	NA	NA	NA	NA	NA	NA	NA	NA	NA	NA	NA	NA	NA	NA	NA	NA	NA	NA	NA	NA	NA	NA
142248	ENSG00000211454	NA	NA	NA	NA	NA	NA	NA	NA	NA	NA	NA	NA	NA	NA	29254	2.9781	0.125668	0.351696	0.357321	0.720852	0.894409	F_PEvsF_Cont	AKR7L	Not_Biologically_Significant	NA	NA	NA	NA	NA	NA	NA	NA	NA	NA	NA	NA	NA	NA	NA	NA	NA	NA	NA	NA	NA	NA	NA	NA	NA
142249	ENSG00000211455	95150	ENST00000891037.1	309411	95150	NA	ENSG00000211455.9	1.63368	-0.567659	-0.74251	0.337046	0.815983	1	STK38L	NA	29257	294.471	0.113644	0.0925752	1.22759	0.219601	0.538677	F_PEvsF_Cont	STK38L	Not_Biologically_Significant	669	NA	NA	NA	NA	NA	NA	NA	NA	NA	NA	27297709	27297854	27302136	27302188	0.0260669	-0.101	NA	NA	NA	NA	NA	NA	NA	NA
142250	ENSG00000211455	95148	ENST00000891038.1	309407	95148	NA	ENSG00000211455.9	0.611936	-0.390516	-0.546054	0.499962	0.888757	1	STK38L	NA	29257	294.471	0.113644	0.0925752	1.22759	0.219601	0.538677	F_PEvsF_Cont	STK38L	Not_Biologically_Significant	669	NA	NA	NA	NA	NA	NA	NA	NA	NA	NA	27297709	27297854	27302136	27302188	0.0260669	-0.101	NA	NA	NA	NA	NA	NA	NA	NA
142251	ENSG00000211455	95140	ENST00000545470.5	309397	95140	NA	ENSG00000211455.9	1.07237	-0.679802	-0.192089	0.257138	0.763095	1	STK38L	STK38L	29257	294.471	0.113644	0.0925752	1.22759	0.219601	0.538677	F_PEvsF_Cont	STK38L	Not_Biologically_Significant	669	NA	NA	NA	NA	NA	NA	NA	NA	NA	NA	27297709	27297854	27302136	27302188	0.0260669	-0.101	NA	NA	NA	NA	NA	NA	NA	NA
142252	ENSG00000211455	95153	ENST00000543992.1	309419	95153	NA	ENSG00000211455.9	0.799952	0.862619	0.231922	0.160128	0.66778	0.958374	STK38L	STK38L	29257	294.471	0.113644	0.0925752	1.22759	0.219601	0.538677	F_PEvsF_Cont	STK38L	Not_Biologically_Significant	669	NA	NA	NA	NA	NA	NA	NA	NA	NA	NA	27297709	27297854	27302136	27302188	0.0260669	-0.101	NA	NA	NA	NA	NA	NA	NA	NA
142253	ENSG00000211455	95142	ENST00000891035.1	309400	95142	NA	ENSG00000211455.9	0.891444	0.39619	0.305809	0.494012	0.886862	1	STK38L	NA	29257	294.471	0.113644	0.0925752	1.22759	0.219601	0.538677	F_PEvsF_Cont	STK38L	Not_Biologically_Significant	669	NA	NA	NA	NA	NA	NA	NA	NA	NA	NA	27297709	27297854	27302136	27302188	0.0260669	-0.101	NA	NA	NA	NA	NA	NA	NA	NA
142254	ENSG00000211455	95151	ENST00000931467.1	309412	95151	NA	ENSG00000211455.9	0.7227	-0.0520238	-0.0942654	0.926777	0.989416	1	STK38L	NA	29257	294.471	0.113644	0.0925752	1.22759	0.219601	0.538677	F_PEvsF_Cont	STK38L	Not_Biologically_Significant	669	NA	NA	NA	NA	NA	NA	NA	NA	NA	NA	27297709	27297854	27302136	27302188	0.0260669	-0.101	NA	NA	NA	NA	NA	NA	NA	NA
142255	ENSG00000211455	95149	ENST00000389032.8	309408	95149	NA	ENSG00000211455.9	1.93669	0.913849	0.191911	0.139175	0.63951	0.932171	STK38L	STK38L	29257	294.471	0.113644	0.0925752	1.22759	0.219601	0.538677	F_PEvsF_Cont	STK38L	Not_Biologically_Significant	669	NA	NA	NA	NA	NA	NA	NA	NA	NA	NA	27297709	27297854	27302136	27302188	0.0260669	-0.101	NA	NA	NA	NA	NA	NA	NA	NA
142256	ENSG00000211455	95141	ENST00000891040.1	309398	95141	NA	ENSG00000211455.9	0.482738	-0.0336111	-0.0134356	0.952623	0.993401	1	STK38L	NA	29257	294.471	0.113644	0.0925752	1.22759	0.219601	0.538677	F_PEvsF_Cont	STK38L	Not_Biologically_Significant	669	NA	NA	NA	NA	NA	NA	NA	NA	NA	NA	27297709	27297854	27302136	27302188	0.0260669	-0.101	NA	NA	NA	NA	NA	NA	NA	NA
142257	ENSG00000211455	95143	ENST00000931466.1	309401	95143	NA	ENSG00000211455.9	1.47226	0.490714	0.826986	0.402113	0.85004	1	STK38L	NA	29257	294.471	0.113644	0.0925752	1.22759	0.219601	0.538677	F_PEvsF_Cont	STK38L	Not_Biologically_Significant	669	NA	NA	NA	NA	NA	NA	NA	NA	NA	NA	27297709	27297854	27302136	27302188	0.0260669	-0.101	NA	NA	NA	NA	NA	NA	NA	NA
142258	ENSG00000211455	95152	ENST00000891041.1	309415	95152	NA	ENSG00000211455.9	1.45416	0.761825	0.269202	0.208958	0.721671	1	STK38L	NA	29257	294.471	0.113644	0.0925752	1.22759	0.219601	0.538677	F_PEvsF_Cont	STK38L	Not_Biologically_Significant	669	NA	NA	NA	NA	NA	NA	NA	NA	NA	NA	27297709	27297854	27302136	27302188	0.0260669	-0.101	NA	NA	NA	NA	NA	NA	NA	NA
142259	ENSG00000211455	95145	ENST00000891039.1	309404	95145	NA	ENSG00000211455.9	1.96507	-0.156706	0.0749952	0.782864	0.965666	1	STK38L	NA	29257	294.471	0.113644	0.0925752	1.22759	0.219601	0.538677	F_PEvsF_Cont	STK38L	Not_Biologically_Significant	669	NA	NA	NA	NA	NA	NA	NA	NA	NA	NA	27297709	27297854	27302136	27302188	0.0260669	-0.101	NA	NA	NA	NA	NA	NA	NA	NA
142260	ENSG00000211455	95146	ENST00000891036.1	309405	95146	NA	ENSG00000211455.9	0.292108	0.0777778	0.0427998	0.890842	0.98351	1	STK38L	NA	29257	294.471	0.113644	0.0925752	1.22759	0.219601	0.538677	F_PEvsF_Cont	STK38L	Not_Biologically_Significant	669	NA	NA	NA	NA	NA	NA	NA	NA	NA	NA	27297709	27297854	27302136	27302188	0.0260669	-0.101	NA	NA	NA	NA	NA	NA	NA	NA
142261	ENSG00000211455	95144	ENST00000544367.5	309402	95144	NA	ENSG00000211455.9	0.636903	0.788889	0.146314	0.194778	0.707391	0.993568	STK38L	STK38L	29257	294.471	0.113644	0.0925752	1.22759	0.219601	0.538677	F_PEvsF_Cont	STK38L	Not_Biologically_Significant	669	NA	NA	NA	NA	NA	NA	NA	NA	NA	NA	27297709	27297854	27302136	27302188	0.0260669	-0.101	NA	NA	NA	NA	NA	NA	NA	NA
142262	ENSG00000211455	95147	ENST00000434385.2	309406	95147	NA	ENSG00000211455.9	1.43011	-0.0890079	-0.0340591	0.875232	0.981146	1	STK38L	STK38L	29257	294.471	0.113644	0.0925752	1.22759	0.219601	0.538677	F_PEvsF_Cont	STK38L	Not_Biologically_Significant	669	NA	NA	NA	NA	NA	NA	NA	NA	NA	NA	27297709	27297854	27302136	27302188	0.0260669	-0.101	NA	NA	NA	NA	NA	NA	NA	NA
142263	ENSG00000211456	29606	ENST00000706817.1	90051	29606	NA	ENSG00000211456.15	1.32563	-0.109246	0.105647	0.847279	0.976619	1	SACM1L	SACM1L	29258	544.203	-0.104878	0.0577584	-1.81581	0.0693991	0.303313	F_PEvsF_Cont	SACM1L	Not_Biologically_Significant	NA	NA	NA	NA	NA	NA	NA	NA	NA	NA	NA	NA	NA	NA	NA	NA	NA	NA	NA	NA	NA	NA	NA	NA	NA
142264	ENSG00000211456	29612	ENST00000706824.1	90059	29612	NA	ENSG00000211456.15	1.67679	-0.254444	-0.211251	0.656376	0.937959	1	SACM1L	SACM1L	29258	544.203	-0.104878	0.0577584	-1.81581	0.0693991	0.303313	F_PEvsF_Cont	SACM1L	Not_Biologically_Significant	NA	NA	NA	NA	NA	NA	NA	NA	NA	NA	NA	NA	NA	NA	NA	NA	NA	NA	NA	NA	NA	NA	NA	NA	NA
142265	ENSG00000211456	29610	ENST00000706821.1	90056	29610	NA	ENSG00000211456.15	1.19897	-0.66873	-0.314088	0.264265	0.768789	1	SACM1L	SACM1L	29258	544.203	-0.104878	0.0577584	-1.81581	0.0693991	0.303313	F_PEvsF_Cont	SACM1L	Not_Biologically_Significant	NA	NA	NA	NA	NA	NA	NA	NA	NA	NA	NA	NA	NA	NA	NA	NA	NA	NA	NA	NA	NA	NA	NA	NA	NA
142266	ENSG00000211456	29590	ENST00000455997.5	90025	29590	NA	ENSG00000211456.15	1.03721	1.24667	0.421945	0.0518662	0.453133	0.71868	SACM1L	SACM1L	29258	544.203	-0.104878	0.0577584	-1.81581	0.0693991	0.303313	F_PEvsF_Cont	SACM1L	Not_Biologically_Significant	NA	NA	NA	NA	NA	NA	NA	NA	NA	NA	NA	NA	NA	NA	NA	NA	NA	NA	NA	NA	NA	NA	NA	NA	NA
142267	ENSG00000211456	29607	ENST00000706818.1	90052	29607	NA	ENSG00000211456.15	0.71248	-0.0858333	-0.427104	0.879665	0.981818	1	SACM1L	SACM1L	29258	544.203	-0.104878	0.0577584	-1.81581	0.0693991	0.303313	F_PEvsF_Cont	SACM1L	Not_Biologically_Significant	NA	NA	NA	NA	NA	NA	NA	NA	NA	NA	NA	NA	NA	NA	NA	NA	NA	NA	NA	NA	NA	NA	NA	NA	NA
142268	ENSG00000211456	29598	ENST00000706809.1	90042	29598	NA	ENSG00000211456.15	0.746836	-0.228889	-0.0892703	0.688415	0.945164	1	SACM1L	SACM1L	29258	544.203	-0.104878	0.0577584	-1.81581	0.0693991	0.303313	F_PEvsF_Cont	SACM1L	Not_Biologically_Significant	NA	NA	NA	NA	NA	NA	NA	NA	NA	NA	NA	NA	NA	NA	NA	NA	NA	NA	NA	NA	NA	NA	NA	NA	NA
142269	ENSG00000211456	29604	ENST00000706814.1	90048	29604	NA	ENSG00000211456.15	1.52446	0.842579	0.152875	0.169006	0.679504	0.968386	SACM1L	SACM1L	29258	544.203	-0.104878	0.0577584	-1.81581	0.0693991	0.303313	F_PEvsF_Cont	SACM1L	Not_Biologically_Significant	NA	NA	NA	NA	NA	NA	NA	NA	NA	NA	NA	NA	NA	NA	NA	NA	NA	NA	NA	NA	NA	NA	NA	NA	NA
142270	ENSG00000211456	29605	ENST00000706816.1	90050	29605	NA	ENSG00000211456.15	0.408877	0.335516	0.160304	0.560066	0.909595	1	SACM1L	SACM1L	29258	544.203	-0.104878	0.0577584	-1.81581	0.0693991	0.303313	F_PEvsF_Cont	SACM1L	Not_Biologically_Significant	NA	NA	NA	NA	NA	NA	NA	NA	NA	NA	NA	NA	NA	NA	NA	NA	NA	NA	NA	NA	NA	NA	NA	NA	NA
142271	ENSG00000211456	29595	ENST00000478586.4	90037	29595	NA	ENSG00000211456.15	0.507313	-0.971905	-0.789283	0.118275	0.607596	0.901683	SACM1L	SACM1L	29258	544.203	-0.104878	0.0577584	-1.81581	0.0693991	0.303313	F_PEvsF_Cont	SACM1L	Not_Biologically_Significant	NA	NA	NA	NA	NA	NA	NA	NA	NA	NA	NA	NA	NA	NA	NA	NA	NA	NA	NA	NA	NA	NA	NA	NA	NA
142272	ENSG00000211456	29596	ENST00000706807.1	90040	29596	NA	ENSG00000211456.15	1.62258	0.646627	0.150693	0.279033	0.778503	1	SACM1L	SACM1L	29258	544.203	-0.104878	0.0577584	-1.81581	0.0693991	0.303313	F_PEvsF_Cont	SACM1L	Not_Biologically_Significant	NA	NA	NA	NA	NA	NA	NA	NA	NA	NA	NA	NA	NA	NA	NA	NA	NA	NA	NA	NA	NA	NA	NA	NA	NA
142273	ENSG00000211456	29608	ENST00000706820.1	90054	29608	NA	ENSG00000211456.15	0.414957	0.336111	0.219921	0.559408	0.909354	1	SACM1L	SACM1L	29258	544.203	-0.104878	0.0577584	-1.81581	0.0693991	0.303313	F_PEvsF_Cont	SACM1L	Not_Biologically_Significant	NA	NA	NA	NA	NA	NA	NA	NA	NA	NA	NA	NA	NA	NA	NA	NA	NA	NA	NA	NA	NA	NA	NA	NA	NA
142274	ENSG00000211456	29611	ENST00000706822.1	90057	29611	NA	ENSG00000211456.15	0.373929	0.179325	0.0982861	0.752768	0.959668	1	SACM1L	SACM1L	29258	544.203	-0.104878	0.0577584	-1.81581	0.0693991	0.303313	F_PEvsF_Cont	SACM1L	Not_Biologically_Significant	NA	NA	NA	NA	NA	NA	NA	NA	NA	NA	NA	NA	NA	NA	NA	NA	NA	NA	NA	NA	NA	NA	NA	NA	NA
142275	ENSG00000211456	29593	ENST00000445499.3	90033	29593	NA	ENSG00000211456.15	0.703945	-0.571032	-0.648408	0.334389	0.814116	1	SACM1L	SACM1L	29258	544.203	-0.104878	0.0577584	-1.81581	0.0693991	0.303313	F_PEvsF_Cont	SACM1L	Not_Biologically_Significant	NA	NA	NA	NA	NA	NA	NA	NA	NA	NA	NA	NA	NA	NA	NA	NA	NA	NA	NA	NA	NA	NA	NA	NA	NA
142276	ENSG00000211456	29594	ENST00000706805.1	90036	29594	NA	ENSG00000211456.15	1.64415	0.673373	0.323228	0.261263	0.766386	1	SACM1L	SACM1L	29258	544.203	-0.104878	0.0577584	-1.81581	0.0693991	0.303313	F_PEvsF_Cont	SACM1L	Not_Biologically_Significant	NA	NA	NA	NA	NA	NA	NA	NA	NA	NA	NA	NA	NA	NA	NA	NA	NA	NA	NA	NA	NA	NA	NA	NA	NA
142277	ENSG00000211456	29602	ENST00000389061.10	90046	29602	NA	ENSG00000211456.15	2.42254	-2.11036	-0.380636	0.00202769	0.104576	0.210963	SACM1L	SACM1L	29258	544.203	-0.104878	0.0577584	-1.81581	0.0693991	0.303313	F_PEvsF_Cont	SACM1L	Not_Biologically_Significant	NA	NA	NA	NA	NA	NA	NA	NA	NA	NA	NA	NA	NA	NA	NA	NA	NA	NA	NA	NA	NA	NA	NA	NA	NA
142278	ENSG00000211456	29614	ENST00000433336.1	90063	29614	NA	ENSG00000211456.15	0.651871	-0.0942063	-0.169247	0.868048	0.980169	1	SACM1L	SACM1L	29258	544.203	-0.104878	0.0577584	-1.81581	0.0693991	0.303313	F_PEvsF_Cont	SACM1L	Not_Biologically_Significant	NA	NA	NA	NA	NA	NA	NA	NA	NA	NA	NA	NA	NA	NA	NA	NA	NA	NA	NA	NA	NA	NA	NA	NA	NA
142279	ENSG00000211456	29616	ENST00000471207.1	90065	29616	NA	ENSG00000211456.15	0.78935	-0.570794	-0.135561	0.334586	0.814178	1	SACM1L	SACM1L	29258	544.203	-0.104878	0.0577584	-1.81581	0.0693991	0.303313	F_PEvsF_Cont	SACM1L	Not_Biologically_Significant	NA	NA	NA	NA	NA	NA	NA	NA	NA	NA	NA	NA	NA	NA	NA	NA	NA	NA	NA	NA	NA	NA	NA	NA	NA
142280	ENSG00000211456	29597	ENST00000706808.1	90041	29597	NA	ENSG00000211456.15	1.83811	0.387857	0.201691	0.502765	0.889828	1	SACM1L	SACM1L	29258	544.203	-0.104878	0.0577584	-1.81581	0.0693991	0.303313	F_PEvsF_Cont	SACM1L	Not_Biologically_Significant	NA	NA	NA	NA	NA	NA	NA	NA	NA	NA	NA	NA	NA	NA	NA	NA	NA	NA	NA	NA	NA	NA	NA	NA	NA
142281	ENSG00000211456	29615	ENST00000464102.5	90064	29615	NA	ENSG00000211456.15	0.797108	0.534921	0.817424	0.363653	0.830641	1	SACM1L	SACM1L	29258	544.203	-0.104878	0.0577584	-1.81581	0.0693991	0.303313	F_PEvsF_Cont	SACM1L	Not_Biologically_Significant	NA	NA	NA	NA	NA	NA	NA	NA	NA	NA	NA	NA	NA	NA	NA	NA	NA	NA	NA	NA	NA	NA	NA	NA	NA
142282	ENSG00000211456	29603	ENST00000706813.1	90047	29603	NA	ENSG00000211456.15	0.629803	0.199087	-0.102841	0.726789	0.953854	1	SACM1L	SACM1L	29258	544.203	-0.104878	0.0577584	-1.81581	0.0693991	0.303313	F_PEvsF_Cont	SACM1L	Not_Biologically_Significant	NA	NA	NA	NA	NA	NA	NA	NA	NA	NA	NA	NA	NA	NA	NA	NA	NA	NA	NA	NA	NA	NA	NA	NA	NA
142283	ENSG00000211456	29591	ENST00000441228.5	90029	29591	NA	ENSG00000211456.15	0.893553	-0.851667	-0.47607	0.164936	0.674243	0.963878	SACM1L	SACM1L	29258	544.203	-0.104878	0.0577584	-1.81581	0.0693991	0.303313	F_PEvsF_Cont	SACM1L	Not_Biologically_Significant	NA	NA	NA	NA	NA	NA	NA	NA	NA	NA	NA	NA	NA	NA	NA	NA	NA	NA	NA	NA	NA	NA	NA	NA	NA
142284	ENSG00000211456	29609	ENST00000972135.1	90055	29609	NA	ENSG00000211456.15	0.752581	0.659484	0.470486	0.270392	0.773251	1	SACM1L	NA	29258	544.203	-0.104878	0.0577584	-1.81581	0.0693991	0.303313	F_PEvsF_Cont	SACM1L	Not_Biologically_Significant	NA	NA	NA	NA	NA	NA	NA	NA	NA	NA	NA	NA	NA	NA	NA	NA	NA	NA	NA	NA	NA	NA	NA	NA	NA
142285	ENSG00000211456	29613	ENST00000672858.2	90061	29613	NA	ENSG00000211456.15	1.61403	-0.0561508	-0.301406	0.921027	0.988509	1	SACM1L	SACM1L	29258	544.203	-0.104878	0.0577584	-1.81581	0.0693991	0.303313	F_PEvsF_Cont	SACM1L	Not_Biologically_Significant	NA	NA	NA	NA	NA	NA	NA	NA	NA	NA	NA	NA	NA	NA	NA	NA	NA	NA	NA	NA	NA	NA	NA	NA	NA
142286	ENSG00000211456	29592	ENST00000438671.4	90031	29592	NA	ENSG00000211456.15	0.644277	0.0738492	0.0105687	0.896314	0.984549	1	SACM1L	SACM1L	29258	544.203	-0.104878	0.0577584	-1.81581	0.0693991	0.303313	F_PEvsF_Cont	SACM1L	Not_Biologically_Significant	NA	NA	NA	NA	NA	NA	NA	NA	NA	NA	NA	NA	NA	NA	NA	NA	NA	NA	NA	NA	NA	NA	NA	NA	NA
142287	ENSG00000211456	29601	ENST00000706812.1	90045	29601	NA	ENSG00000211456.15	1.40101	-0.269841	-0.0252555	0.637434	0.933192	1	SACM1L	SACM1L	29258	544.203	-0.104878	0.0577584	-1.81581	0.0693991	0.303313	F_PEvsF_Cont	SACM1L	Not_Biologically_Significant	NA	NA	NA	NA	NA	NA	NA	NA	NA	NA	NA	NA	NA	NA	NA	NA	NA	NA	NA	NA	NA	NA	NA	NA	NA
142288	ENSG00000211456	29599	ENST00000706810.1	90043	29599	NA	ENSG00000211456.15	0.750383	-0.491706	-0.293311	0.401214	0.849448	1	SACM1L	SACM1L	29258	544.203	-0.104878	0.0577584	-1.81581	0.0693991	0.303313	F_PEvsF_Cont	SACM1L	Not_Biologically_Significant	NA	NA	NA	NA	NA	NA	NA	NA	NA	NA	NA	NA	NA	NA	NA	NA	NA	NA	NA	NA	NA	NA	NA	NA	NA
142289	ENSG00000211456	29600	ENST00000706811.1	90044	29600	NA	ENSG00000211456.15	0.540165	-0.108571	-0.31844	0.848184	0.976819	1	SACM1L	SACM1L	29258	544.203	-0.104878	0.0577584	-1.81581	0.0693991	0.303313	F_PEvsF_Cont	SACM1L	Not_Biologically_Significant	NA	NA	NA	NA	NA	NA	NA	NA	NA	NA	NA	NA	NA	NA	NA	NA	NA	NA	NA	NA	NA	NA	NA	NA	NA
142290	ENSG00000211459	159344	ENST00000389680.2	507330	159344	NA	ENSG00000211459.2	4.26968	0.986944	0.294648	0.113328	0.599279	0.89349	NA	MT-RNR1	NA	NA	NA	NA	NA	NA	NA	NA	NA	NA	NA	NA	NA	NA	NA	NA	NA	NA	NA	NA	NA	NA	NA	NA	NA	NA	NA	NA	NA	NA	NA	NA	NA	NA	NA
142291	ENSG00000211460	21880	ENST00000483698.5	57977	21880	NA	ENSG00000211460.13	0.841	1.53742	0.456742	0.0194393	0.308751	0.52476	TSN	TSN	29260	375.978	-0.0333923	0.0691135	-0.483151	0.628988	0.848426	F_PEvsF_Cont	TSN	Not_Biologically_Significant	NA	NA	NA	NA	NA	NA	NA	NA	NA	NA	NA	NA	NA	NA	NA	NA	NA	NA	NA	NA	NA	NA	NA	NA	NA
142292	ENSG00000211460	21875	ENST00000536142.5	57972	21875	NA	ENSG00000211460.13	0.74506	0.2075	0.229074	0.715885	0.951205	1	TSN	TSN	29260	375.978	-0.0333923	0.0691135	-0.483151	0.628988	0.848426	F_PEvsF_Cont	TSN	Not_Biologically_Significant	NA	NA	NA	NA	NA	NA	NA	NA	NA	NA	NA	NA	NA	NA	NA	NA	NA	NA	NA	NA	NA	NA	NA	NA	NA
142293	ENSG00000211460	21883	ENST00000490104.5	57982	21883	NA	ENSG00000211460.13	1.11132	-1.09667	-1.23377	0.0822729	0.535962	0.825717	TSN	TSN	29260	375.978	-0.0333923	0.0691135	-0.483151	0.628988	0.848426	F_PEvsF_Cont	TSN	Not_Biologically_Significant	NA	NA	NA	NA	NA	NA	NA	NA	NA	NA	NA	NA	NA	NA	NA	NA	NA	NA	NA	NA	NA	NA	NA	NA	NA
142294	ENSG00000211460	21882	ENST00000898261.1	57981	21882	NA	ENSG00000211460.13	1.82699	-0.872024	-0.644526	0.156105	0.662349	0.953624	TSN	NA	29260	375.978	-0.0333923	0.0691135	-0.483151	0.628988	0.848426	F_PEvsF_Cont	TSN	Not_Biologically_Significant	NA	NA	NA	NA	NA	NA	NA	NA	NA	NA	NA	NA	NA	NA	NA	NA	NA	NA	NA	NA	NA	NA	NA	NA	NA
142295	ENSG00000211460	21885	ENST00000409193.1	57986	21885	NA	ENSG00000211460.13	1.47689	0.0157143	-0.0426127	0.977838	0.996826	1	TSN	TSN	29260	375.978	-0.0333923	0.0691135	-0.483151	0.628988	0.848426	F_PEvsF_Cont	TSN	Not_Biologically_Significant	NA	NA	NA	NA	NA	NA	NA	NA	NA	NA	NA	NA	NA	NA	NA	NA	NA	NA	NA	NA	NA	NA	NA	NA	NA
142296	ENSG00000211460	21884	ENST00000920039.1	57985	21884	NA	ENSG00000211460.13	0.696751	0.00642857	-0.168839	0.990894	0.998626	1	TSN	NA	29260	375.978	-0.0333923	0.0691135	-0.483151	0.628988	0.848426	F_PEvsF_Cont	TSN	Not_Biologically_Significant	NA	NA	NA	NA	NA	NA	NA	NA	NA	NA	NA	NA	NA	NA	NA	NA	NA	NA	NA	NA	NA	NA	NA	NA	NA
142297	ENSG00000211460	21879	ENST00000467324.5	57976	21879	NA	ENSG00000211460.13	1.47781	0.924841	0.689131	0.134996	0.633101	0.926492	TSN	TSN	29260	375.978	-0.0333923	0.0691135	-0.483151	0.628988	0.848426	F_PEvsF_Cont	TSN	Not_Biologically_Significant	NA	NA	NA	NA	NA	NA	NA	NA	NA	NA	NA	NA	NA	NA	NA	NA	NA	NA	NA	NA	NA	NA	NA	NA	NA
142298	ENSG00000211460	21881	ENST00000498545.5	57980	21881	NA	ENSG00000211460.13	0.573499	-0.754484	-0.325051	0.212938	0.725791	1	TSN	TSN	29260	375.978	-0.0333923	0.0691135	-0.483151	0.628988	0.848426	F_PEvsF_Cont	TSN	Not_Biologically_Significant	NA	NA	NA	NA	NA	NA	NA	NA	NA	NA	NA	NA	NA	NA	NA	NA	NA	NA	NA	NA	NA	NA	NA	NA	NA
142299	ENSG00000211460	21877	ENST00000389682.8	57974	21877	NA	ENSG00000211460.13	2.38904	-0.273492	-0.00313869	0.632997	0.931644	1	TSN	TSN	29260	375.978	-0.0333923	0.0691135	-0.483151	0.628988	0.848426	F_PEvsF_Cont	TSN	Not_Biologically_Significant	NA	NA	NA	NA	NA	NA	NA	NA	NA	NA	NA	NA	NA	NA	NA	NA	NA	NA	NA	NA	NA	NA	NA	NA	NA
142300	ENSG00000211460	21878	ENST00000898260.1	57975	21878	NA	ENSG00000211460.13	1.46616	0.630754	0.369736	0.290012	0.786119	1	TSN	NA	29260	375.978	-0.0333923	0.0691135	-0.483151	0.628988	0.848426	F_PEvsF_Cont	TSN	Not_Biologically_Significant	NA	NA	NA	NA	NA	NA	NA	NA	NA	NA	NA	NA	NA	NA	NA	NA	NA	NA	NA	NA	NA	NA	NA	NA	NA
142301	ENSG00000211460	21876	ENST00000898259.1	57973	21876	NA	ENSG00000211460.13	0.940258	-0.308333	-0.537403	0.591383	0.919966	1	TSN	NA	29260	375.978	-0.0333923	0.0691135	-0.483151	0.628988	0.848426	F_PEvsF_Cont	TSN	Not_Biologically_Significant	NA	NA	NA	NA	NA	NA	NA	NA	NA	NA	NA	NA	NA	NA	NA	NA	NA	NA	NA	NA	NA	NA	NA	NA	NA
142302	ENSG00000211513	NA	NA	NA	NA	NA	NA	NA	NA	NA	NA	NA	NA	NA	NA	29262	4.77595	0.309171	0.271688	1.13797	0.255135	0.57563	F_PEvsF_Cont	MIR320E	Not_Biologically_Significant	NA	NA	NA	NA	NA	NA	NA	NA	NA	NA	NA	NA	NA	NA	NA	NA	NA	NA	NA	NA	NA	NA	NA	NA	NA
142303	ENSG00000211532	NA	NA	NA	NA	NA	NA	NA	NA	NA	NA	NA	NA	NA	NA	29264	9.27734	0.92237	0.232579	3.96583	7.31413e-05	0.00364164	F_PEvsF_Cont	MIR526A2	Trending_Towards_Increased_RNA_Expression	NA	NA	NA	NA	NA	NA	NA	NA	NA	NA	NA	NA	NA	NA	NA	NA	NA	NA	NA	NA	NA	NA	NA	NA	NA
142304	ENSG00000211582	NA	NA	NA	NA	NA	NA	NA	NA	NA	NA	NA	NA	NA	NA	29267	2.10866	0.378903	0.443806	0.853757	0.39324	0.701056	F_PEvsF_Cont	MIR758	Not_Biologically_Significant	NA	NA	NA	NA	NA	NA	NA	NA	NA	NA	NA	NA	NA	NA	NA	NA	NA	NA	NA	NA	NA	NA	NA	NA	NA
142305	ENSG00000211584	95786	ENST00000547002.5	310434	95786	NA	ENSG00000211584.15	1.3206	1.23218	0.360439	0.0543241	0.460537	0.729026	SLC48A1	SLC48A1	29269	268.63	0.176587	0.0763555	2.3127	0.0207391	0.15651	F_PEvsF_Cont	SLC48A1	Not_Biologically_Significant	NA	NA	NA	NA	NA	NA	NA	NA	NA	NA	NA	NA	NA	NA	NA	NA	NA	NA	NA	NA	NA	NA	NA	NA	NA
142306	ENSG00000211584	95790	ENST00000442218.3	310440	95790	NA	ENSG00000211584.15	2.28713	0.56877	0.0586734	0.336161	0.815464	1	SLC48A1	SLC48A1	29269	268.63	0.176587	0.0763555	2.3127	0.0207391	0.15651	F_PEvsF_Cont	SLC48A1	Not_Biologically_Significant	NA	NA	NA	NA	NA	NA	NA	NA	NA	NA	NA	NA	NA	NA	NA	NA	NA	NA	NA	NA	NA	NA	NA	NA	NA
142307	ENSG00000211584	95784	ENST00000548498.5	310432	95784	NA	ENSG00000211584.15	0.745424	1.04706	0.418527	0.0952781	0.564283	0.858309	SLC48A1	SLC48A1	29269	268.63	0.176587	0.0763555	2.3127	0.0207391	0.15651	F_PEvsF_Cont	SLC48A1	Not_Biologically_Significant	NA	NA	NA	NA	NA	NA	NA	NA	NA	NA	NA	NA	NA	NA	NA	NA	NA	NA	NA	NA	NA	NA	NA	NA	NA
142308	ENSG00000211584	95789	ENST00000551301.1	310439	95789	NA	ENSG00000211584.15	0.737058	-0.781746	-0.343493	0.198437	0.711135	0.996665	SLC48A1	SLC48A1	29269	268.63	0.176587	0.0763555	2.3127	0.0207391	0.15651	F_PEvsF_Cont	SLC48A1	Not_Biologically_Significant	NA	NA	NA	NA	NA	NA	NA	NA	NA	NA	NA	NA	NA	NA	NA	NA	NA	NA	NA	NA	NA	NA	NA	NA	NA
142309	ENSG00000211584	95785	ENST00000552003.1	310433	95785	NA	ENSG00000211584.15	1.19049	2.31821	0.490615	0.000793805	0.0641156	0.133796	SLC48A1	SLC48A1	29269	268.63	0.176587	0.0763555	2.3127	0.0207391	0.15651	F_PEvsF_Cont	SLC48A1	Not_Biologically_Significant	NA	NA	NA	NA	NA	NA	NA	NA	NA	NA	NA	NA	NA	NA	NA	NA	NA	NA	NA	NA	NA	NA	NA	NA	NA
142310	ENSG00000211584	95788	ENST00000911890.1	310438	95788	NA	ENSG00000211584.15	2.03862	1.25575	0.27684	0.0503944	0.448334	0.712329	SLC48A1	NA	29269	268.63	0.176587	0.0763555	2.3127	0.0207391	0.15651	F_PEvsF_Cont	SLC48A1	Not_Biologically_Significant	NA	NA	NA	NA	NA	NA	NA	NA	NA	NA	NA	NA	NA	NA	NA	NA	NA	NA	NA	NA	NA	NA	NA	NA	NA
142311	ENSG00000211584	95787	ENST00000549243.5	310435	95787	NA	ENSG00000211584.15	1.01781	1.70901	0.548347	0.0103176	0.233706	0.421621	SLC48A1	SLC48A1	29269	268.63	0.176587	0.0763555	2.3127	0.0207391	0.15651	F_PEvsF_Cont	SLC48A1	Not_Biologically_Significant	NA	NA	NA	NA	NA	NA	NA	NA	NA	NA	NA	NA	NA	NA	NA	NA	NA	NA	NA	NA	NA	NA	NA	NA	NA
142312	ENSG00000211591	NA	NA	NA	NA	NA	NA	NA	NA	NA	NA	NA	NA	NA	NA	29270	4.98867	-0.178658	0.306831	-0.582269	0.560386	0.811933	F_PEvsF_Cont	MIR762	Not_Biologically_Significant	NA	NA	NA	NA	NA	NA	NA	NA	NA	NA	NA	NA	NA	NA	NA	NA	NA	NA	NA	NA	NA	NA	NA	NA	NA
142313	ENSG00000211592	20374	ENST00000390237.2	75472	20374	NA	ENSG00000211592.8	1.02258	2.21111	0.776236	0.00129287	0.082743	0.169366	IGKC	IGKC	29272	25.7683	1.17359	0.629562	1.86414	0.0623021	0.286948	F_PEvsF_Cont	IGKC	Not_Biologically_Significant	NA	NA	NA	NA	NA	NA	NA	NA	NA	NA	NA	NA	NA	NA	NA	NA	NA	NA	NA	NA	NA	NA	NA	NA	NA
142314	ENSG00000211643	150865	ENST00000390289.2	479837	150865	NA	ENSG00000211643.2	0.668975	0.0332937	0.0122246	0.95306	0.99347	1	NA	IGLV5-52	29275	2.11586	-0.65298	0.406695	-1.60557	0.108367	0.379722	F_PEvsF_Cont	IGLV5-52	Not_Biologically_Significant	NA	NA	NA	NA	NA	NA	NA	NA	NA	NA	NA	NA	NA	NA	NA	NA	NA	NA	NA	NA	NA	NA	NA	NA	NA
142315	ENSG00000211653	NA	NA	NA	NA	NA	NA	NA	NA	NA	NA	NA	NA	NA	NA	29277	4.3753	-0.123761	0.460228	-0.268913	0.787996	0.922401	F_PEvsF_Cont	IGLV1-40	Not_Biologically_Significant	NA	NA	NA	NA	NA	NA	NA	NA	NA	NA	NA	NA	NA	NA	NA	NA	NA	NA	NA	NA	NA	NA	NA	NA	NA
142316	ENSG00000211677	150873	ENST00000390323.2	479920	150873	NA	ENSG00000211677.2	0.632988	0.898214	0.133755	0.145331	0.648386	0.940252	IGLC2	IGLC2	29279	5.14001	-0.647349	0.823346	-0.786242	0.431726	0.731166	F_PEvsF_Cont	IGLC2	Not_Biologically_Significant	NA	NA	NA	NA	NA	NA	NA	NA	NA	NA	NA	NA	NA	NA	NA	NA	NA	NA	NA	NA	NA	NA	NA	NA	NA
142317	ENSG00000211695	59150	ENST00000444775.2	205123	59150	NA	ENSG00000211695.2	1.40956	-2.5621	-0.973238	0.000247492	0.0338389	0.0727107	TRGV9	TRGV9	29281	20.5069	-1.10431	0.319324	-3.45827	0.000543654	0.0152041	F_PEvsF_Cont	TRGV9	Decreased_RNA_Expression	NA	NA	NA	NA	NA	NA	NA	NA	NA	NA	NA	NA	NA	NA	NA	NA	NA	NA	NA	NA	NA	NA	NA	NA	NA
142318	ENSG00000211751	64485	ENST00000633705.1	200383	64485	NA	ENSG00000211751.9	0.644935	-0.471667	-0.139094	0.419545	0.857928	1	TRBC1	TRBC1	29283	4.30663	-0.416284	0.384721	-1.08204	0.279234	0.598661	F_PEvsF_Cont	TRBC1	Not_Biologically_Significant	NA	NA	NA	NA	NA	NA	NA	NA	NA	NA	NA	NA	NA	NA	NA	NA	NA	NA	NA	NA	NA	NA	NA	NA	NA
142319	ENSG00000211772	NA	NA	NA	NA	NA	NA	NA	NA	NA	NA	NA	NA	NA	NA	29285	6.59075	-0.441794	0.448717	-0.98457	0.324835	0.643447	F_PEvsF_Cont	TRBC2	Not_Biologically_Significant	NA	NA	NA	NA	NA	NA	NA	NA	NA	NA	NA	NA	NA	NA	NA	NA	NA	NA	NA	NA	NA	NA	NA	NA	NA
142320	ENSG00000211829	NA	NA	NA	NA	NA	NA	NA	NA	NA	NA	NA	NA	NA	NA	29286	3.8662	-0.0912069	0.516651	-0.176535	0.859874	0.950866	F_PEvsF_Cont	TRDC	Not_Biologically_Significant	NA	NA	NA	NA	NA	NA	NA	NA	NA	NA	NA	NA	NA	NA	NA	NA	NA	NA	NA	NA	NA	NA	NA	NA	NA
142321	ENSG00000211890	109710	ENST00000497872.4	359226	109710	NA	ENSG00000211890.4	2.34909	-2.92258	-0.950727	3.72116e-05	0.0121766	0.0256925	IGHA2	IGHA2	29289	230.24	-1.03998	0.200679	-5.18232	2.19142e-07	4.7462e-05	F_PEvsF_Cont	IGHA2	Decreased_RNA_Expression	NA	NA	NA	NA	NA	NA	NA	NA	NA	NA	NA	NA	NA	NA	NA	NA	NA	NA	NA	NA	NA	NA	NA	NA	NA
142322	ENSG00000211890	109711	ENST00000390539.2	359227	109711	NA	ENSG00000211890.4	1.61147	-0.225595	-0.925812	0.692603	0.94616	1	IGHA2	IGHA2	29289	230.24	-1.03998	0.200679	-5.18232	2.19142e-07	4.7462e-05	F_PEvsF_Cont	IGHA2	Decreased_RNA_Expression	NA	NA	NA	NA	NA	NA	NA	NA	NA	NA	NA	NA	NA	NA	NA	NA	NA	NA	NA	NA	NA	NA	NA	NA	NA
142323	ENSG00000211891	109712	ENST00000641420.1	359228	109712	NA	ENSG00000211891.6	1.11667	-1.8629	-0.836368	0.00566156	0.174917	0.338835	IGHE	IGHE	29291	213.622	-0.849046	0.182669	-4.64801	3.35158e-06	0.000365193	F_PEvsF_Cont	IGHE	Trending_Towards_Decreased_RNA_Expression	NA	NA	NA	NA	NA	NA	NA	NA	NA	NA	NA	NA	NA	NA	NA	NA	NA	NA	NA	NA	NA	NA	NA	NA	NA
142324	ENSG00000211892	109714	ENST00000390543.3	359231	109714	NA	ENSG00000211892.4	1.66169	-1.35778	-1.36699	0.0361438	0.395349	0.642941	IGHG4	IGHG4	29292	122.523	-1.41292	0.372551	-3.79256	0.000149101	0.00619361	F_PEvsF_Cont	IGHG4	Decreased_RNA_Expression	NA	NA	NA	NA	NA	NA	NA	NA	NA	NA	NA	NA	NA	NA	NA	NA	NA	NA	NA	NA	NA	NA	NA	NA	NA
142325	ENSG00000211892	109713	ENST00000641978.1	359230	109713	NA	ENSG00000211892.4	2.29873	-2.62202	-1.13598	0.00018405	0.0288681	0.0614299	IGHG4	IGHG4	29292	122.523	-1.41292	0.372551	-3.79256	0.000149101	0.00619361	F_PEvsF_Cont	IGHG4	Decreased_RNA_Expression	NA	NA	NA	NA	NA	NA	NA	NA	NA	NA	NA	NA	NA	NA	NA	NA	NA	NA	NA	NA	NA	NA	NA	NA	NA
142326	ENSG00000211893	109716	ENST00000390545.3	359233	109716	NA	ENSG00000211893.4	0.434338	0.479524	0.304795	0.412311	0.854356	1	IGHG2	IGHG2	29295	28.3351	-1.45761	0.434882	-3.35174	0.000803066	0.0200802	F_PEvsF_Cont	IGHG2	Decreased_RNA_Expression	NA	NA	NA	NA	NA	NA	NA	NA	NA	NA	NA	NA	NA	NA	NA	NA	NA	NA	NA	NA	NA	NA	NA	NA	NA
142327	ENSG00000211893	109715	ENST00000641095.1	359232	109715	NA	ENSG00000211893.4	1.66669	-2.63778	-1.24049	0.000170809	0.0279265	0.0589489	IGHG2	IGHG2	29295	28.3351	-1.45761	0.434882	-3.35174	0.000803066	0.0200802	F_PEvsF_Cont	IGHG2	Decreased_RNA_Expression	NA	NA	NA	NA	NA	NA	NA	NA	NA	NA	NA	NA	NA	NA	NA	NA	NA	NA	NA	NA	NA	NA	NA	NA	NA
142328	ENSG00000211895	109720	ENST00000641837.1	359237	109720	NA	ENSG00000211895.5	2.71203	-3.42667	-1.0656	1.38053e-06	0.00189655	0.00353016	IGHA1	IGHA1	29296	1812.44	-0.80555	0.191945	-4.19677	2.7075e-05	0.0017958	F_PEvsF_Cont	IGHA1	Trending_Towards_Decreased_RNA_Expression	NA	NA	NA	NA	NA	NA	NA	NA	NA	NA	NA	NA	NA	NA	NA	NA	NA	NA	NA	NA	NA	NA	NA	NA	NA
142329	ENSG00000211895	109721	ENST00000390547.3	359238	109721	NA	ENSG00000211895.5	3.38292	-3.00222	-0.656794	2.40338e-05	0.00964736	0.020042	IGHA1	IGHA1	29296	1812.44	-0.80555	0.191945	-4.19677	2.7075e-05	0.0017958	F_PEvsF_Cont	IGHA1	Trending_Towards_Decreased_RNA_Expression	NA	NA	NA	NA	NA	NA	NA	NA	NA	NA	NA	NA	NA	NA	NA	NA	NA	NA	NA	NA	NA	NA	NA	NA	NA
142330	ENSG00000211896	109725	ENST00000390549.6	359242	109725	NA	ENSG00000211896.7	2.61948	-2.09857	-0.464718	0.00213204	0.10669	0.216374	IGHG1	IGHG1	29298	581.263	-0.871976	0.310592	-2.80746	0.00499338	0.0660001	F_PEvsF_Cont	IGHG1	Not_Biologically_Significant	NA	NA	NA	NA	NA	NA	NA	NA	NA	NA	NA	NA	NA	NA	NA	NA	NA	NA	NA	NA	NA	NA	NA	NA	NA
142331	ENSG00000211896	109724	ENST00000390548.6	359241	109724	NA	ENSG00000211896.7	2.85439	-3.12437	-1.1285	1.2111e-05	0.00681979	0.0148302	IGHG1	IGHG1	29298	581.263	-0.871976	0.310592	-2.80746	0.00499338	0.0660001	F_PEvsF_Cont	IGHG1	Not_Biologically_Significant	NA	NA	NA	NA	NA	NA	NA	NA	NA	NA	NA	NA	NA	NA	NA	NA	NA	NA	NA	NA	NA	NA	NA	NA	NA
142332	ENSG00000211897	109726	ENST00000641136.1	359244	109726	NA	ENSG00000211897.9	1.88991	-1.84813	-0.66454	0.00599721	0.179915	0.346566	IGHG3	IGHG3	29300	50.1055	-0.587242	0.313512	-1.87311	0.0610537	0.283736	F_PEvsF_Cont	IGHG3	Not_Biologically_Significant	NA	NA	NA	NA	NA	NA	NA	NA	NA	NA	NA	NA	NA	NA	NA	NA	NA	NA	NA	NA	NA	NA	NA	NA	NA
142333	ENSG00000211897	109727	ENST00000390551.6	359245	109727	NA	ENSG00000211897.9	1.06396	-0.416627	-0.280124	0.472985	0.879196	1	IGHG3	IGHG3	29300	50.1055	-0.587242	0.313512	-1.87311	0.0610537	0.283736	F_PEvsF_Cont	IGHG3	Not_Biologically_Significant	NA	NA	NA	NA	NA	NA	NA	NA	NA	NA	NA	NA	NA	NA	NA	NA	NA	NA	NA	NA	NA	NA	NA	NA	NA
142334	ENSG00000211898	NA	NA	NA	NA	NA	NA	NA	NA	NA	NA	NA	NA	NA	NA	29302	2.11132	-0.157501	0.440381	-0.357648	0.720607	0.894394	F_PEvsF_Cont	IGHD	Not_Biologically_Significant	NA	NA	NA	NA	NA	NA	NA	NA	NA	NA	NA	NA	NA	NA	NA	NA	NA	NA	NA	NA	NA	NA	NA	NA	NA
142335	ENSG00000211899	109728	ENST00000637539.2	359248	109728	NA	ENSG00000211899.10	1.25404	-1.30214	-0.6916	0.0433932	0.424525	0.680331	IGHM	IGHM	29304	60.2525	-0.927058	0.23577	-3.93204	8.42282e-05	0.00401715	F_PEvsF_Cont	IGHM	Trending_Towards_Decreased_RNA_Expression	NA	NA	NA	NA	NA	NA	NA	NA	NA	NA	NA	NA	NA	NA	NA	NA	NA	NA	NA	NA	NA	NA	NA	NA	NA
142336	ENSG00000211899	109729	ENST00000390559.6	359249	109729	NA	ENSG00000211899.10	1.79518	-2.00813	-0.749549	0.00312025	0.129104	0.261802	IGHM	IGHM	29304	60.2525	-0.927058	0.23577	-3.93204	8.42282e-05	0.00401715	F_PEvsF_Cont	IGHM	Trending_Towards_Decreased_RNA_Expression	NA	NA	NA	NA	NA	NA	NA	NA	NA	NA	NA	NA	NA	NA	NA	NA	NA	NA	NA	NA	NA	NA	NA	NA	NA
142337	ENSG00000212024	NA	NA	NA	NA	NA	NA	NA	NA	NA	NA	NA	NA	NA	NA	29306	1.96717	0.0878808	0.452657	0.194144	0.846063	0.94526	F_PEvsF_Cont	MIR550A3	Not_Biologically_Significant	NA	NA	NA	NA	NA	NA	NA	NA	NA	NA	NA	NA	NA	NA	NA	NA	NA	NA	NA	NA	NA	NA	NA	NA	NA
142338	ENSG00000212040	NA	NA	NA	NA	NA	NA	NA	NA	NA	NA	NA	NA	NA	NA	29308	2.76152	0.313584	0.461586	0.679361	0.496909	0.775274	F_PEvsF_Cont	MIR543	Not_Biologically_Significant	NA	NA	NA	NA	NA	NA	NA	NA	NA	NA	NA	NA	NA	NA	NA	NA	NA	NA	NA	NA	NA	NA	NA	NA	NA
142339	ENSG00000212123	135755	ENST00000390672.2	448006	135755	NA	ENSG00000212123.4	1.00041	-0.92619	-0.26368	0.134493	0.632503	0.925796	PRR22	PRR22	29310	18.277	-0.263375	0.180718	-1.45738	0.145011	0.441053	F_PEvsF_Cont	PRR22	Not_Biologically_Significant	NA	NA	NA	NA	NA	NA	NA	NA	NA	NA	NA	NA	NA	NA	NA	NA	NA	NA	NA	NA	NA	NA	NA	NA	NA
142340	ENSG00000212123	135756	ENST00000419421.3	448007	135756	NA	ENSG00000212123.4	1.33213	-0.358571	-0.0792726	0.534383	0.900246	1	PRR22	PRR22	29310	18.277	-0.263375	0.180718	-1.45738	0.145011	0.441053	F_PEvsF_Cont	PRR22	Not_Biologically_Significant	NA	NA	NA	NA	NA	NA	NA	NA	NA	NA	NA	NA	NA	NA	NA	NA	NA	NA	NA	NA	NA	NA	NA	NA	NA
142341	ENSG00000212124	94612	ENST00000390673.2	321699	94612	NA	ENSG00000212124.2	0.653814	-0.782857	0.125366	0.197872	0.710608	0.996194	TAS2R19	TAS2R19	29311	10.1386	0.995061	0.312181	3.18745	0.00143534	0.0296361	F_PEvsF_Cont	TAS2R19	Trending_Towards_Increased_RNA_Expression	NA	NA	NA	NA	NA	NA	NA	NA	NA	NA	NA	NA	NA	NA	NA	NA	NA	NA	NA	NA	NA	NA	NA	NA	NA
142342	ENSG00000212125	94609	ENST00000390674.2	321694	94609	NA	ENSG00000212125.2	0.931022	2.34024	0.493847	0.000719633	0.061	0.127556	TAS2R15P	TAS2R15P	29314	8.30678	1.02633	0.293467	3.49727	0.000470049	0.0137142	F_PEvsF_Cont	TAS2R15P	Increased_RNA_Expression	NA	NA	NA	NA	NA	NA	NA	NA	NA	NA	NA	NA	NA	NA	NA	NA	NA	NA	NA	NA	NA	NA	NA	NA	NA
142343	ENSG00000212126	94610	ENST00000506868.1	321696	94610	NA	ENSG00000212126.3	0.608351	0.306706	0.127304	0.593311	0.920444	1	TAS2R50	TAS2R50	29315	3.1032	1.10247	0.478072	2.30607	0.0211067	0.158063	F_PEvsF_Cont	TAS2R50	Not_Biologically_Significant	NA	NA	NA	NA	NA	NA	NA	NA	NA	NA	NA	NA	NA	NA	NA	NA	NA	NA	NA	NA	NA	NA	NA	NA	NA
142344	ENSG00000212127	94608	ENST00000537503.2	321693	94608	NA	ENSG00000212127.6	1.14725	-1.15813	-0.288254	0.0683616	0.501884	0.782336	TAS2R14	TAS2R14	29317	13.1024	0.331273	0.253155	1.30858	0.190677	0.50445	F_PEvsF_Cont	TAS2R14	Not_Biologically_Significant	NA	NA	NA	NA	NA	NA	NA	NA	NA	NA	NA	NA	NA	NA	NA	NA	NA	NA	NA	NA	NA	NA	NA	NA	NA
142345	ENSG00000212128	94607	ENST00000390677.2	321691	94607	NA	ENSG00000212128.2	0.825246	1.10484	0.297518	0.0802868	0.531655	0.820085	TAS2R13	TAS2R13	29320	5.10208	1.17626	0.413289	2.8461	0.00442582	0.0612822	F_PEvsF_Cont	TAS2R13	Not_Biologically_Significant	NA	NA	NA	NA	NA	NA	NA	NA	NA	NA	NA	NA	NA	NA	NA	NA	NA	NA	NA	NA	NA	NA	NA	NA	NA
142346	ENSG00000212135	NA	NA	NA	NA	NA	NA	NA	NA	NA	NA	NA	NA	NA	NA	29321	1.89129	-0.0469094	0.409011	-0.11469	0.908691	0.969579	F_PEvsF_Cont	SNORD67	Not_Biologically_Significant	NA	NA	NA	NA	NA	NA	NA	NA	NA	NA	NA	NA	NA	NA	NA	NA	NA	NA	NA	NA	NA	NA	NA	NA	NA
142347	ENSG00000212195	128714	ENST00000390893.2	419657	128714	NA	ENSG00000212195.2	0.978468	0.884921	0.268982	0.15072	0.654816	0.947061	LOC124904154	U3	29323	13.7672	0.561023	0.408151	1.37455	0.169272	0.47626	F_PEvsF_Cont	U3	Not_Biologically_Significant	NA	NA	NA	NA	NA	NA	NA	NA	NA	NA	NA	NA	NA	NA	NA	NA	NA	NA	NA	NA	NA	NA	NA	NA	NA
142348	ENSG00000212232	145215	ENST00000390930.1	466972	145215	NA	ENSG00000212232.1	3.007	-0.581548	-0.000769484	0.326246	0.809192	1	SNORD17	SNORD17	29325	1458.94	0.0408696	0.18613	0.219576	0.826202	0.937151	F_PEvsF_Cont	SNORD17	Not_Biologically_Significant	NA	NA	NA	NA	NA	NA	NA	NA	NA	NA	NA	NA	NA	NA	NA	NA	NA	NA	NA	NA	NA	NA	NA	NA	NA
142349	ENSG00000212283	20958	ENST00000390981.1	76608	20958	NA	ENSG00000212283.1	1.00481	0.0707143	0.179178	0.900703	0.985332	1	SNORD89	SNORD89	29326	5.87088	0.147301	0.310786	0.473963	0.635526	0.851841	F_PEvsF_Cont	SNORD89	Not_Biologically_Significant	NA	NA	NA	NA	NA	NA	NA	NA	NA	NA	NA	NA	NA	NA	NA	NA	NA	NA	NA	NA	NA	NA	NA	NA	NA
142350	ENSG00000212329	NA	NA	NA	NA	NA	NA	NA	NA	NA	NA	NA	NA	NA	NA	29328	3.38951	-0.462652	0.37982	-1.21808	0.223193	0.541831	F_PEvsF_Cont	RNU6-316P	Not_Biologically_Significant	NA	NA	NA	NA	NA	NA	NA	NA	NA	NA	NA	NA	NA	NA	NA	NA	NA	NA	NA	NA	NA	NA	NA	NA	NA
142351	ENSG00000212371	NA	NA	NA	NA	NA	NA	NA	NA	NA	NA	NA	NA	NA	NA	29331	3.42738	-0.119624	0.336191	-0.355822	0.721974	0.894508	F_PEvsF_Cont	ENSG00000212371	Not_Biologically_Significant	NA	NA	NA	NA	NA	NA	NA	NA	NA	NA	NA	NA	NA	NA	NA	NA	NA	NA	NA	NA	NA	NA	NA	NA	NA
142352	ENSG00000212384	NA	NA	NA	NA	NA	NA	NA	NA	NA	NA	NA	NA	NA	NA	29332	11.883	0.75249	0.384136	1.95892	0.0501225	0.255897	F_PEvsF_Cont	SNORD113-2	Not_Biologically_Significant	NA	NA	NA	NA	NA	NA	NA	NA	NA	NA	NA	NA	NA	NA	NA	NA	NA	NA	NA	NA	NA	NA	NA	NA	NA
142353	ENSG00000212402	49163	ENST00000391100.1	150101	49163	NA	ENSG00000212402.1	1.47174	-1.38817	-0.155525	0.0326314	0.379875	0.622456	SNORA74B	SNORA74B	29334	39.5327	-0.136774	0.24075	-0.568119	0.569954	0.817725	F_PEvsF_Cont	SNORA74B	Not_Biologically_Significant	NA	NA	NA	NA	NA	NA	NA	NA	NA	NA	NA	NA	NA	NA	NA	NA	NA	NA	NA	NA	NA	NA	NA	NA	NA
142354	ENSG00000212421	NA	NA	NA	NA	NA	NA	NA	NA	NA	NA	NA	NA	NA	NA	29336	4.43666	0.351543	0.354976	0.990329	0.322013	0.640679	F_PEvsF_Cont	ENSG00000212421	Not_Biologically_Significant	NA	NA	NA	NA	NA	NA	NA	NA	NA	NA	NA	NA	NA	NA	NA	NA	NA	NA	NA	NA	NA	NA	NA	NA	NA
142355	ENSG00000212443	99029	ENST00000391141.1	315539	99029	NA	ENSG00000212443.1	2.196	-0.905278	-0.139068	0.142534	0.644139	0.936622	SNORA53	SNORA53	29338	197.061	-0.197478	0.211954	-0.931704	0.35149	0.66561	F_PEvsF_Cont	SNORA53	Not_Biologically_Significant	NA	NA	NA	NA	NA	NA	NA	NA	NA	NA	NA	NA	NA	NA	NA	NA	NA	NA	NA	NA	NA	NA	NA	NA	NA
142356	ENSG00000212452	NA	NA	NA	NA	NA	NA	NA	NA	NA	NA	NA	NA	NA	NA	29341	3.38384	-0.113329	0.305467	-0.371002	0.710636	0.89002	F_PEvsF_Cont	SNORD69	Not_Biologically_Significant	NA	NA	NA	NA	NA	NA	NA	NA	NA	NA	NA	NA	NA	NA	NA	NA	NA	NA	NA	NA	NA	NA	NA	NA	NA
142357	ENSG00000212464	82099	ENST00000391162.1	276201	82099	NA	ENSG00000212464.1	1.45123	-0.268373	-0.0232105	0.639266	0.933679	1	SNORA12	SNORA12	29343	112.203	0.125855	0.184845	0.680867	0.495955	0.774683	F_PEvsF_Cont	SNORA12	Not_Biologically_Significant	NA	NA	NA	NA	NA	NA	NA	NA	NA	NA	NA	NA	NA	NA	NA	NA	NA	NA	NA	NA	NA	NA	NA	NA	NA
142358	ENSG00000212493	NA	NA	NA	NA	NA	NA	NA	NA	NA	NA	NA	NA	NA	NA	29344	2.46981	0.0791445	0.357325	0.221492	0.82471	0.936745	F_PEvsF_Cont	SNORD19	Not_Biologically_Significant	NA	NA	NA	NA	NA	NA	NA	NA	NA	NA	NA	NA	NA	NA	NA	NA	NA	NA	NA	NA	NA	NA	NA	NA	NA
142359	ENSG00000212526	NA	NA	NA	NA	NA	NA	NA	NA	NA	NA	NA	NA	NA	NA	29346	7.63322	0.300713	0.256867	1.17069	0.241722	0.561834	F_PEvsF_Cont	RNU6-466P	Not_Biologically_Significant	NA	NA	NA	NA	NA	NA	NA	NA	NA	NA	NA	NA	NA	NA	NA	NA	NA	NA	NA	NA	NA	NA	NA	NA	NA
142360	ENSG00000212534	NA	NA	NA	NA	NA	NA	NA	NA	NA	NA	NA	NA	NA	NA	29348	1.8702	0.0641419	0.43398	0.147799	0.882501	0.959668	F_PEvsF_Cont	SNORD70	Not_Biologically_Significant	NA	NA	NA	NA	NA	NA	NA	NA	NA	NA	NA	NA	NA	NA	NA	NA	NA	NA	NA	NA	NA	NA	NA	NA	NA
142361	ENSG00000212588	39153	ENST00000391286.1	121059	39153	NA	ENSG00000212588.1	0.870846	-0.109444	0.0428994	0.847014	0.976554	1	SNORA26	SNORA26	NA	NA	NA	NA	NA	NA	NA	NA	NA	NA	NA	NA	NA	NA	NA	NA	NA	NA	NA	NA	NA	NA	NA	NA	NA	NA	NA	NA	NA	NA	NA	NA	NA	NA	NA
142362	ENSG00000212607	NA	NA	NA	NA	NA	NA	NA	NA	NA	NA	NA	NA	NA	NA	29350	4.82142	-0.194844	0.272244	-0.715698	0.474178	0.760499	F_PEvsF_Cont	SNORA3B	Not_Biologically_Significant	NA	NA	NA	NA	NA	NA	NA	NA	NA	NA	NA	NA	NA	NA	NA	NA	NA	NA	NA	NA	NA	NA	NA	NA	NA
142363	ENSG00000212643	46363	ENST00000512790.6	145789	46363	NA	ENSG00000212643.3	1.22215	0.325238	0.0947902	0.571821	0.913986	1	ZRSR2P1	ZRSR2P1	NA	NA	NA	NA	NA	NA	NA	NA	NA	NA	NA	NA	NA	NA	NA	NA	NA	NA	NA	NA	NA	NA	NA	NA	NA	NA	NA	NA	NA	NA	NA	NA	NA	NA	NA
142364	ENSG00000212663	154489	ENST00000391359.2	498357	154489	NA	ENSG00000212663.2	1.41956	0.43996	0.0556262	0.449788	0.870057	1	NA	ENSG00000212663	NA	NA	NA	NA	NA	NA	NA	NA	NA	NA	NA	NA	NA	NA	NA	NA	NA	NA	NA	NA	NA	NA	NA	NA	NA	NA	NA	NA	NA	NA	NA	NA	NA	NA	NA
142365	ENSG00000212664	112762	ENST00000498103.1	373417	112762	NA	ENSG00000212664.5	0.640281	-0.686706	-0.0881412	0.25275	0.759674	1	RPL17P39	RPL17P39	29351	6.14409	-0.425196	0.327638	-1.29776	0.19437	0.508684	F_PEvsF_Cont	RPL17P39	Not_Biologically_Significant	NA	NA	NA	NA	NA	NA	NA	NA	NA	NA	NA	NA	NA	NA	NA	NA	NA	NA	NA	NA	NA	NA	NA	NA	NA
142366	ENSG00000212694	100672	ENST00000543334.5	330974	100672	NA	ENSG00000212694.8	0.696009	0.349444	0.0605466	0.544444	0.903684	1	LINC01089	LINC01089	29354	266.107	-0.149039	0.113293	-1.31552	0.188335	0.501697	F_PEvsF_Cont	LINC01089	Not_Biologically_Significant	NA	NA	NA	NA	NA	NA	NA	NA	NA	NA	NA	NA	NA	NA	NA	NA	NA	NA	NA	NA	NA	NA	NA	NA	NA
142367	ENSG00000212694	100670	ENST00000543167.5	330972	100670	NA	ENSG00000212694.8	0.537292	-0.257421	-0.127127	0.65267	0.937033	1	LINC01089	LINC01089	29354	266.107	-0.149039	0.113293	-1.31552	0.188335	0.501697	F_PEvsF_Cont	LINC01089	Not_Biologically_Significant	NA	NA	NA	NA	NA	NA	NA	NA	NA	NA	NA	NA	NA	NA	NA	NA	NA	NA	NA	NA	NA	NA	NA	NA	NA
142368	ENSG00000212694	100669	ENST00000429892.5	330968	100669	NA	ENSG00000212694.8	1.17878	-1.22333	-0.483113	0.0558575	0.46553	0.735325	LINC01089	LINC01089	29354	266.107	-0.149039	0.113293	-1.31552	0.188335	0.501697	F_PEvsF_Cont	LINC01089	Not_Biologically_Significant	NA	NA	NA	NA	NA	NA	NA	NA	NA	NA	NA	NA	NA	NA	NA	NA	NA	NA	NA	NA	NA	NA	NA	NA	NA
142369	ENSG00000212694	100668	ENST00000542933.5	330967	100668	NA	ENSG00000212694.8	2.41275	-0.638294	-0.119688	0.284752	0.782325	1	LINC01089	LINC01089	29354	266.107	-0.149039	0.113293	-1.31552	0.188335	0.501697	F_PEvsF_Cont	LINC01089	Not_Biologically_Significant	NA	NA	NA	NA	NA	NA	NA	NA	NA	NA	NA	NA	NA	NA	NA	NA	NA	NA	NA	NA	NA	NA	NA	NA	NA
142370	ENSG00000212694	100673	ENST00000545885.5	330977	100673	NA	ENSG00000212694.8	0.915201	-1.0098	-0.255031	0.10616	0.585603	0.880654	LINC01089	LINC01089	29354	266.107	-0.149039	0.113293	-1.31552	0.188335	0.501697	F_PEvsF_Cont	LINC01089	Not_Biologically_Significant	NA	NA	NA	NA	NA	NA	NA	NA	NA	NA	NA	NA	NA	NA	NA	NA	NA	NA	NA	NA	NA	NA	NA	NA	NA
142371	ENSG00000212694	100671	ENST00000535643.5	330973	100671	NA	ENSG00000212694.8	1.861	-0.427738	-0.0423065	0.461805	0.874886	1	LINC01089	LINC01089	29354	266.107	-0.149039	0.113293	-1.31552	0.188335	0.501697	F_PEvsF_Cont	LINC01089	Not_Biologically_Significant	NA	NA	NA	NA	NA	NA	NA	NA	NA	NA	NA	NA	NA	NA	NA	NA	NA	NA	NA	NA	NA	NA	NA	NA	NA
142372	ENSG00000212719	124743	ENST00000652925.1	414086	124743	NA	ENSG00000212719.16	0.910553	0.499206	0.353473	0.394498	0.846942	1	LINC02693	LINC02693	29355	19.7826	0.010573	0.211079	0.0500902	0.960051	0.985871	F_PEvsF_Cont	LINC02693	Not_Biologically_Significant	NA	NA	NA	NA	NA	NA	NA	NA	NA	NA	NA	NA	NA	NA	NA	NA	NA	NA	NA	NA	NA	NA	NA	NA	NA
142373	ENSG00000212719	124742	ENST00000666869.1	414085	124742	NA	ENSG00000212719.16	0.819503	-1.44873	-0.704207	0.0265223	0.34994	0.581921	LINC02693	LINC02693	29355	19.7826	0.010573	0.211079	0.0500902	0.960051	0.985871	F_PEvsF_Cont	LINC02693	Not_Biologically_Significant	NA	NA	NA	NA	NA	NA	NA	NA	NA	NA	NA	NA	NA	NA	NA	NA	NA	NA	NA	NA	NA	NA	NA	NA	NA
142374	ENSG00000212719	124741	ENST00000647872.1	414084	124741	NA	ENSG00000212719.16	0.837019	-0.0480159	-0.0853215	0.932375	0.990047	1	LINC02693	LINC02693	29355	19.7826	0.010573	0.211079	0.0500902	0.960051	0.985871	F_PEvsF_Cont	LINC02693	Not_Biologically_Significant	NA	NA	NA	NA	NA	NA	NA	NA	NA	NA	NA	NA	NA	NA	NA	NA	NA	NA	NA	NA	NA	NA	NA	NA	NA
142375	ENSG00000212743	NA	NA	NA	NA	NA	NA	NA	NA	NA	NA	NA	NA	NA	NA	29358	2.59167	0.630869	0.491226	1.28427	0.199047	0.514876	F_PEvsF_Cont	LINC02656	Not_Biologically_Significant	NA	NA	NA	NA	NA	NA	NA	NA	NA	NA	NA	NA	NA	NA	NA	NA	NA	NA	NA	NA	NA	NA	NA	NA	NA
142376	ENSG00000212747	158179	ENST00000391440.3	504012	158179	NA	ENSG00000212747.5	2.30482	0.584246	0.0564291	0.324146	0.807789	1	RTL8B	RTL8B	NA	NA	NA	NA	NA	NA	NA	NA	NA	NA	NA	NA	NA	NA	NA	NA	NA	NA	NA	NA	NA	NA	NA	NA	NA	NA	NA	NA	NA	NA	NA	NA	NA	NA	NA
142377	ENSG00000212766	112667	ENST00000415504.5	364304	112667	NA	ENSG00000212766.10	0.77172	-0.134325	-0.302599	0.813031	0.971194	1	EWSAT1	EWSAT1	29360	29.9458	-0.431802	0.268925	-1.60566	0.108348	0.379716	F_PEvsF_Cont	EWSAT1	Not_Biologically_Significant	NA	NA	NA	NA	NA	NA	NA	NA	NA	NA	NA	NA	NA	NA	NA	NA	NA	NA	NA	NA	NA	NA	NA	NA	NA
142378	ENSG00000212766	112668	ENST00000558922.2	364310	112668	NA	ENSG00000212766.10	0.78576	-0.890159	-0.490692	0.148552	0.652134	0.944351	EWSAT1	EWSAT1	29360	29.9458	-0.431802	0.268925	-1.60566	0.108348	0.379716	F_PEvsF_Cont	EWSAT1	Not_Biologically_Significant	NA	NA	NA	NA	NA	NA	NA	NA	NA	NA	NA	NA	NA	NA	NA	NA	NA	NA	NA	NA	NA	NA	NA	NA	NA
142379	ENSG00000212766	112669	ENST00000822241.1	364311	112669	NA	ENSG00000212766.10	1.15344	-1.37639	-0.729278	0.0339506	0.385819	0.630365	EWSAT1	EWSAT1	29360	29.9458	-0.431802	0.268925	-1.60566	0.108348	0.379716	F_PEvsF_Cont	EWSAT1	Not_Biologically_Significant	NA	NA	NA	NA	NA	NA	NA	NA	NA	NA	NA	NA	NA	NA	NA	NA	NA	NA	NA	NA	NA	NA	NA	NA	NA
142380	ENSG00000212766	112666	ENST00000822243.1	364301	112666	NA	ENSG00000212766.10	0.936336	-0.315635	-0.271397	0.582859	0.91709	1	EWSAT1	EWSAT1	29360	29.9458	-0.431802	0.268925	-1.60566	0.108348	0.379716	F_PEvsF_Cont	EWSAT1	Not_Biologically_Significant	NA	NA	NA	NA	NA	NA	NA	NA	NA	NA	NA	NA	NA	NA	NA	NA	NA	NA	NA	NA	NA	NA	NA	NA	NA
142381	ENSG00000212802	NA	NA	NA	NA	NA	NA	NA	NA	NA	NA	NA	NA	NA	NA	29361	9.08855	0.137097	0.205589	0.666849	0.504869	0.780217	F_PEvsF_Cont	RPL15P3	Not_Biologically_Significant	NA	NA	NA	NA	NA	NA	NA	NA	NA	NA	NA	NA	NA	NA	NA	NA	NA	NA	NA	NA	NA	NA	NA	NA	NA
142382	ENSG00000212807	64666	ENST00000641810.1	214326	64666	NA	ENSG00000212807.3	0.683699	0.124722	-0.0339604	0.826123	0.973024	1	OR2A42	OR2A42	29363	1.92575	0.305704	0.467461	0.653967	0.513133	0.785448	F_PEvsF_Cont	OR2A42	Not_Biologically_Significant	NA	NA	NA	NA	NA	NA	NA	NA	NA	NA	NA	NA	NA	NA	NA	NA	NA	NA	NA	NA	NA	NA	NA	NA	NA
142383	ENSG00000212864	77321	ENST00000392827.2	257779	77321	NA	ENSG00000212864.5	1.25652	-0.710595	-0.107041	0.238075	0.748769	1	RNF208	RNF208	29364	13.658	-0.528467	0.282547	-1.87037	0.0614325	0.284842	F_PEvsF_Cont	RNF208	Not_Biologically_Significant	NA	NA	NA	NA	NA	NA	NA	NA	NA	NA	NA	NA	NA	NA	NA	NA	NA	NA	NA	NA	NA	NA	NA	NA	NA
142384	ENSG00000212907	159355	ENST00000361335.1	507349	159355	NA	ENSG00000212907.2	4.32709	-0.873968	-0.12505	0.155301	0.661266	0.952659	MT-ND4L	MT-ND4L	NA	NA	NA	NA	NA	NA	NA	NA	NA	NA	NA	NA	NA	NA	NA	NA	NA	NA	NA	NA	NA	NA	NA	NA	NA	NA	NA	NA	NA	NA	NA	NA	NA	NA	NA
142385	ENSG00000212916	15216	ENST00000418460.4	22648	15216	NA	ENSG00000212916.6	1.35202	-0.968214	-0.158074	0.119524	0.609902	0.903678	MAP10	MAP10	29366	18.3642	-0.0972708	0.184449	-0.527359	0.597944	0.832203	F_PEvsF_Cont	MAP10	Not_Biologically_Significant	NA	NA	NA	NA	NA	NA	NA	NA	NA	NA	NA	NA	NA	NA	NA	NA	NA	NA	NA	NA	NA	NA	NA	NA	NA
142386	ENSG00000212939	153590	ENST00000391625.2	483793	153590	NA	ENSG00000212939.2	0.853617	0.0670238	-0.084586	0.905806	0.985878	1	NA	ENSG00000212939	29368	3.06854	-0.216864	0.614417	-0.352959	0.724119	0.895327	F_PEvsF_Cont	ENSG00000212939	Not_Biologically_Significant	NA	NA	NA	NA	NA	NA	NA	NA	NA	NA	NA	NA	NA	NA	NA	NA	NA	NA	NA	NA	NA	NA	NA	NA	NA
142387	ENSG00000212961	90322	ENST00000426371.2	288380	90322	NA	ENSG00000212961.4	0.76061	0.18381	0.0342505	0.746863	0.958256	1	NA	HNRNPA1P40	NA	NA	NA	NA	NA	NA	NA	NA	NA	NA	NA	NA	NA	NA	NA	NA	NA	NA	NA	NA	NA	NA	NA	NA	NA	NA	NA	NA	NA	NA	NA	NA	NA	NA	NA
142388	ENSG00000212993	70006	ENST00000465342.4	224165	70006	NA	ENSG00000212993.6	1.09999	-1.01317	-0.218509	0.105146	0.58387	0.878729	POU5F1B	POU5F1B	29371	2.16897	-0.041901	0.406103	-0.103178	0.917821	0.97209	F_PEvsF_Cont	POU5F1B	Not_Biologically_Significant	NA	NA	NA	NA	NA	NA	NA	NA	NA	NA	NA	NA	NA	NA	NA	NA	NA	NA	NA	NA	NA	NA	NA	NA	NA
142389	ENSG00000213015	143665	ENST00000543039.2	445599	143665	NA	ENSG00000213015.10	1.79822	1.19242	0.175738	0.0615269	0.483238	0.757591	ZNF580	ZNF580	29373	147.319	0.0252801	0.103293	0.244741	0.806657	0.929855	F_PEvsF_Cont	ZNF580	Not_Biologically_Significant	NA	NA	NA	NA	NA	NA	NA	NA	NA	NA	NA	NA	NA	NA	NA	NA	NA	NA	NA	NA	NA	NA	NA	NA	NA
142390	ENSG00000213015	143663	ENST00000899987.1	445593	143663	NA	ENSG00000213015.10	0.468391	0.971032	0.52423	0.118564	0.608154	0.902146	ZNF580	NA	29373	147.319	0.0252801	0.103293	0.244741	0.806657	0.929855	F_PEvsF_Cont	ZNF580	Not_Biologically_Significant	NA	NA	NA	NA	NA	NA	NA	NA	NA	NA	NA	NA	NA	NA	NA	NA	NA	NA	NA	NA	NA	NA	NA	NA	NA
142391	ENSG00000213015	143666	ENST00000545125.1	445601	143666	NA	ENSG00000213015.10	1.90823	-1.12107	-0.289102	0.0764756	0.521677	0.808763	ZNF580	ZNF580	29373	147.319	0.0252801	0.103293	0.244741	0.806657	0.929855	F_PEvsF_Cont	ZNF580	Not_Biologically_Significant	NA	NA	NA	NA	NA	NA	NA	NA	NA	NA	NA	NA	NA	NA	NA	NA	NA	NA	NA	NA	NA	NA	NA	NA	NA
142392	ENSG00000213015	143664	ENST00000325333.10	445596	143664	NA	ENSG00000213015.10	1.76308	-0.121429	-0.066932	0.830536	0.973734	1	ZNF580	ZNF580	29373	147.319	0.0252801	0.103293	0.244741	0.806657	0.929855	F_PEvsF_Cont	ZNF580	Not_Biologically_Significant	NA	NA	NA	NA	NA	NA	NA	NA	NA	NA	NA	NA	NA	NA	NA	NA	NA	NA	NA	NA	NA	NA	NA	NA	NA
142393	ENSG00000213015	143662	ENST00000592881.1	445590	143662	NA	ENSG00000213015.10	1.75313	1.32528	0.288317	0.0402386	0.412691	0.664735	ZNF580	ZNF580	29373	147.319	0.0252801	0.103293	0.244741	0.806657	0.929855	F_PEvsF_Cont	ZNF580	Not_Biologically_Significant	NA	NA	NA	NA	NA	NA	NA	NA	NA	NA	NA	NA	NA	NA	NA	NA	NA	NA	NA	NA	NA	NA	NA	NA	NA
142394	ENSG00000213020	142999	ENST00000602162.5	457359	142999	NA	ENSG00000213020.11	0.925005	0.230397	-0.225603	0.68651	0.944817	1	ZNF611	ZNF611	29374	341.774	-0.0134549	0.101842	-0.132115	0.894893	0.963747	F_PEvsF_Cont	ZNF611	Not_Biologically_Significant	NA	NA	NA	NA	NA	NA	NA	NA	NA	NA	NA	NA	NA	NA	NA	NA	NA	NA	NA	NA	NA	NA	NA	NA	NA
142395	ENSG00000213020	143001	ENST00000949806.1	457362	143001	NA	ENSG00000213020.11	0.576294	0.367659	0.462282	0.524481	0.897148	1	ZNF611	NA	29374	341.774	-0.0134549	0.101842	-0.132115	0.894893	0.963747	F_PEvsF_Cont	ZNF611	Not_Biologically_Significant	NA	NA	NA	NA	NA	NA	NA	NA	NA	NA	NA	NA	NA	NA	NA	NA	NA	NA	NA	NA	NA	NA	NA	NA	NA
142396	ENSG00000213020	143003	ENST00000601447.5	457373	143003	NA	ENSG00000213020.11	1.11364	0.86504	0.136788	0.159065	0.666056	0.957132	ZNF611	ZNF611	29374	341.774	-0.0134549	0.101842	-0.132115	0.894893	0.963747	F_PEvsF_Cont	ZNF611	Not_Biologically_Significant	NA	NA	NA	NA	NA	NA	NA	NA	NA	NA	NA	NA	NA	NA	NA	NA	NA	NA	NA	NA	NA	NA	NA	NA	NA
142397	ENSG00000213020	142996	ENST00000543227.5	457355	142996	NA	ENSG00000213020.11	0.788627	0.294881	0.538731	0.607248	0.924652	1	ZNF611	ZNF611	29374	341.774	-0.0134549	0.101842	-0.132115	0.894893	0.963747	F_PEvsF_Cont	ZNF611	Not_Biologically_Significant	NA	NA	NA	NA	NA	NA	NA	NA	NA	NA	NA	NA	NA	NA	NA	NA	NA	NA	NA	NA	NA	NA	NA	NA	NA
142398	ENSG00000213020	142992	ENST00000595001.5	457351	142992	NA	ENSG00000213020.11	1.57111	-0.0710714	-0.0150257	0.900183	0.985246	1	ZNF611	ZNF611	29374	341.774	-0.0134549	0.101842	-0.132115	0.894893	0.963747	F_PEvsF_Cont	ZNF611	Not_Biologically_Significant	NA	NA	NA	NA	NA	NA	NA	NA	NA	NA	NA	NA	NA	NA	NA	NA	NA	NA	NA	NA	NA	NA	NA	NA	NA
142399	ENSG00000213020	142998	ENST00000886282.1	457358	142998	NA	ENSG00000213020.11	1.16532	-0.72869	-1.08818	0.227416	0.739111	1	ZNF611	NA	29374	341.774	-0.0134549	0.101842	-0.132115	0.894893	0.963747	F_PEvsF_Cont	ZNF611	Not_Biologically_Significant	NA	NA	NA	NA	NA	NA	NA	NA	NA	NA	NA	NA	NA	NA	NA	NA	NA	NA	NA	NA	NA	NA	NA	NA	NA
142400	ENSG00000213020	143004	ENST00000596776.1	457376	143004	NA	ENSG00000213020.11	1.68931	0.512857	0.0731772	0.382459	0.840491	1	ZNF611	ZNF611	29374	341.774	-0.0134549	0.101842	-0.132115	0.894893	0.963747	F_PEvsF_Cont	ZNF611	Not_Biologically_Significant	NA	NA	NA	NA	NA	NA	NA	NA	NA	NA	NA	NA	NA	NA	NA	NA	NA	NA	NA	NA	NA	NA	NA	NA	NA
142401	ENSG00000213020	142993	ENST00000453741.6	457352	142993	NA	ENSG00000213020.11	1.12637	-0.968214	-1.29763	0.119524	0.609902	0.903678	ZNF611	ZNF611	29374	341.774	-0.0134549	0.101842	-0.132115	0.894893	0.963747	F_PEvsF_Cont	ZNF611	Not_Biologically_Significant	NA	NA	NA	NA	NA	NA	NA	NA	NA	NA	NA	NA	NA	NA	NA	NA	NA	NA	NA	NA	NA	NA	NA	NA	NA
142402	ENSG00000213020	142995	ENST00000540744.5	457354	142995	NA	ENSG00000213020.11	1.83597	0.153373	0.100253	0.787321	0.966561	1	ZNF611	ZNF611	29374	341.774	-0.0134549	0.101842	-0.132115	0.894893	0.963747	F_PEvsF_Cont	ZNF611	Not_Biologically_Significant	NA	NA	NA	NA	NA	NA	NA	NA	NA	NA	NA	NA	NA	NA	NA	NA	NA	NA	NA	NA	NA	NA	NA	NA	NA
142403	ENSG00000213020	143000	ENST00000937953.1	457360	143000	NA	ENSG00000213020.11	1.78088	1.15206	0.164131	0.0696353	0.505144	0.786696	ZNF611	NA	29374	341.774	-0.0134549	0.101842	-0.132115	0.894893	0.963747	F_PEvsF_Cont	ZNF611	Not_Biologically_Significant	NA	NA	NA	NA	NA	NA	NA	NA	NA	NA	NA	NA	NA	NA	NA	NA	NA	NA	NA	NA	NA	NA	NA	NA	NA
142404	ENSG00000213020	142994	ENST00000652185.1	457353	142994	NA	ENSG00000213020.11	1.81576	-0.290476	-0.252174	0.612443	0.926165	1	ZNF611	ZNF611	29374	341.774	-0.0134549	0.101842	-0.132115	0.894893	0.963747	F_PEvsF_Cont	ZNF611	Not_Biologically_Significant	NA	NA	NA	NA	NA	NA	NA	NA	NA	NA	NA	NA	NA	NA	NA	NA	NA	NA	NA	NA	NA	NA	NA	NA	NA
142405	ENSG00000213020	143002	ENST00000601249.5	457364	143002	NA	ENSG00000213020.11	1.25204	-0.39631	-0.198089	0.493921	0.886862	1	ZNF611	ZNF611	29374	341.774	-0.0134549	0.101842	-0.132115	0.894893	0.963747	F_PEvsF_Cont	ZNF611	Not_Biologically_Significant	NA	NA	NA	NA	NA	NA	NA	NA	NA	NA	NA	NA	NA	NA	NA	NA	NA	NA	NA	NA	NA	NA	NA	NA	NA
142406	ENSG00000213020	142997	ENST00000886283.1	457357	142997	NA	ENSG00000213020.11	1.84644	-0.734008	-0.15337	0.224364	0.736126	1	ZNF611	NA	29374	341.774	-0.0134549	0.101842	-0.132115	0.894893	0.963747	F_PEvsF_Cont	ZNF611	Not_Biologically_Significant	NA	NA	NA	NA	NA	NA	NA	NA	NA	NA	NA	NA	NA	NA	NA	NA	NA	NA	NA	NA	NA	NA	NA	NA	NA
142407	ENSG00000213023	142676	ENST00000338916.8	456789	142676	NA	ENSG00000213023.12	0.38482	0.126706	-0.0458549	0.823414	0.972519	1	SYT3	SYT3	29377	7.449	0.688749	0.366211	1.88074	0.0600068	0.281223	F_PEvsF_Cont	SYT3	Not_Biologically_Significant	NA	NA	NA	NA	NA	NA	NA	NA	NA	NA	NA	NA	NA	NA	NA	NA	NA	NA	NA	NA	NA	NA	NA	NA	NA
142408	ENSG00000213023	142678	ENST00000600079.6	456799	142678	NA	ENSG00000213023.12	0.839837	1.28956	0.585568	0.0452069	0.430733	0.68893	SYT3	SYT3	29377	7.449	0.688749	0.366211	1.88074	0.0600068	0.281223	F_PEvsF_Cont	SYT3	Not_Biologically_Significant	NA	NA	NA	NA	NA	NA	NA	NA	NA	NA	NA	NA	NA	NA	NA	NA	NA	NA	NA	NA	NA	NA	NA	NA	NA
142409	ENSG00000213023	142677	ENST00000897664.1	456796	142677	NA	ENSG00000213023.12	0.206341	0.43746	0.370599	0.452191	0.870979	1	SYT3	NA	29377	7.449	0.688749	0.366211	1.88074	0.0600068	0.281223	F_PEvsF_Cont	SYT3	Not_Biologically_Significant	NA	NA	NA	NA	NA	NA	NA	NA	NA	NA	NA	NA	NA	NA	NA	NA	NA	NA	NA	NA	NA	NA	NA	NA	NA
142410	ENSG00000213024	142527	ENST00000940407.1	456547	142527	NA	ENSG00000213024.14	2.0262	0.96377	0.317479	0.121016	0.612494	0.906027	NUP62	NA	29379	469.865	-0.111256	0.0584304	-1.90407	0.0569009	0.274109	F_PEvsF_Cont	NUP62	Not_Biologically_Significant	345	NA	NA	NA	NA	NA	NA	49927693	49929504	0.000412312	-0.103	NA	NA	NA	NA	NA	NA	NA	NA	NA	NA	NA	NA	NA	NA
142411	ENSG00000213024	142528	ENST00000857985.1	456554	142528	NA	ENSG00000213024.14	0.806977	0.193571	-0.123888	0.733997	0.955586	1	NUP62	NA	29379	469.865	-0.111256	0.0584304	-1.90407	0.0569009	0.274109	F_PEvsF_Cont	NUP62	Not_Biologically_Significant	345	NA	NA	NA	NA	NA	NA	49927693	49929504	0.000412312	-0.103	NA	NA	NA	NA	NA	NA	NA	NA	NA	NA	NA	NA	NA	NA
142412	ENSG00000213024	142536	ENST00000700473.1	456569	142536	NA	ENSG00000213024.14	1.11464	-0.0419444	-0.00522561	0.940917	0.991312	1	NUP62	NUP62	29379	469.865	-0.111256	0.0584304	-1.90407	0.0569009	0.274109	F_PEvsF_Cont	NUP62	Not_Biologically_Significant	345	NA	NA	NA	NA	NA	NA	49927693	49929504	0.000412312	-0.103	NA	NA	NA	NA	NA	NA	NA	NA	NA	NA	NA	NA	NA	NA
142413	ENSG00000213024	142541	ENST00000940404.1	456580	142541	NA	ENSG00000213024.14	0.617107	0.333611	0.312887	0.56222	0.910313	1	NUP62	NA	29379	469.865	-0.111256	0.0584304	-1.90407	0.0569009	0.274109	F_PEvsF_Cont	NUP62	Not_Biologically_Significant	345	NA	NA	NA	NA	NA	NA	49927693	49929504	0.000412312	-0.103	NA	NA	NA	NA	NA	NA	NA	NA	NA	NA	NA	NA	NA	NA
142414	ENSG00000213024	142543	ENST00000857994.1	456583	142543	NA	ENSG00000213024.14	1.01318	0.110635	-0.134961	0.845364	0.976142	1	NUP62	NA	29379	469.865	-0.111256	0.0584304	-1.90407	0.0569009	0.274109	F_PEvsF_Cont	NUP62	Not_Biologically_Significant	345	NA	NA	NA	NA	NA	NA	49927693	49929504	0.000412312	-0.103	NA	NA	NA	NA	NA	NA	NA	NA	NA	NA	NA	NA	NA	NA
142415	ENSG00000213024	142545	ENST00000599560.6	456601	142545	NA	ENSG00000213024.14	0.904059	0.334048	0.0757726	0.561726	0.910124	1	NUP62	NUP62	29379	469.865	-0.111256	0.0584304	-1.90407	0.0569009	0.274109	F_PEvsF_Cont	NUP62	Not_Biologically_Significant	345	NA	NA	NA	NA	NA	NA	49927693	49929504	0.000412312	-0.103	NA	NA	NA	NA	NA	NA	NA	NA	NA	NA	NA	NA	NA	NA
142416	ENSG00000213024	142534	ENST00000950736.1	456564	142534	NA	ENSG00000213024.14	0.563236	0.847222	0.56523	0.166914	0.676628	0.966086	NUP62	NA	29379	469.865	-0.111256	0.0584304	-1.90407	0.0569009	0.274109	F_PEvsF_Cont	NUP62	Not_Biologically_Significant	345	NA	NA	NA	NA	NA	NA	49927693	49929504	0.000412312	-0.103	NA	NA	NA	NA	NA	NA	NA	NA	NA	NA	NA	NA	NA	NA
142417	ENSG00000213024	142546	ENST00000700478.1	456602	142546	NA	ENSG00000213024.14	1.24962	-0.257103	-0.101921	0.653062	0.93714	1	NUP62	NUP62	29379	469.865	-0.111256	0.0584304	-1.90407	0.0569009	0.274109	F_PEvsF_Cont	NUP62	Not_Biologically_Significant	345	NA	NA	NA	NA	NA	NA	49927693	49929504	0.000412312	-0.103	NA	NA	NA	NA	NA	NA	NA	NA	NA	NA	NA	NA	NA	NA
142418	ENSG00000213024	142529	ENST00000352066.8	456556	142529	NA	ENSG00000213024.14	2.51163	-0.634365	-0.0972395	0.287493	0.784463	1	NUP62	NUP62	29379	469.865	-0.111256	0.0584304	-1.90407	0.0569009	0.274109	F_PEvsF_Cont	NUP62	Not_Biologically_Significant	345	NA	NA	NA	NA	NA	NA	49927693	49929504	0.000412312	-0.103	NA	NA	NA	NA	NA	NA	NA	NA	NA	NA	NA	NA	NA	NA
142419	ENSG00000213024	142540	ENST00000857989.1	456578	142540	NA	ENSG00000213024.14	0.698155	-0.00174603	-0.102105	0.997543	0.999669	1	NUP62	NA	29379	469.865	-0.111256	0.0584304	-1.90407	0.0569009	0.274109	F_PEvsF_Cont	NUP62	Not_Biologically_Significant	345	NA	NA	NA	NA	NA	NA	49927693	49929504	0.000412312	-0.103	NA	NA	NA	NA	NA	NA	NA	NA	NA	NA	NA	NA	NA	NA
142420	ENSG00000213024	142539	ENST00000940405.1	456577	142539	NA	ENSG00000213024.14	0.331348	0.262103	0.00544686	0.646902	0.93557	1	NUP62	NA	29379	469.865	-0.111256	0.0584304	-1.90407	0.0569009	0.274109	F_PEvsF_Cont	NUP62	Not_Biologically_Significant	345	NA	NA	NA	NA	NA	NA	49927693	49929504	0.000412312	-0.103	NA	NA	NA	NA	NA	NA	NA	NA	NA	NA	NA	NA	NA	NA
142421	ENSG00000213024	142542	ENST00000950752.1	456581	142542	NA	ENSG00000213024.14	1.38617	0.0438492	0.0084636	0.938252	0.99082	1	NUP62	NA	29379	469.865	-0.111256	0.0584304	-1.90407	0.0569009	0.274109	F_PEvsF_Cont	NUP62	Not_Biologically_Significant	345	NA	NA	NA	NA	NA	NA	49927693	49929504	0.000412312	-0.103	NA	NA	NA	NA	NA	NA	NA	NA	NA	NA	NA	NA	NA	NA
142422	ENSG00000213024	142544	ENST00000597029.6	456594	142544	NA	ENSG00000213024.14	1.70964	0.351429	0.18244	0.542268	0.903113	1	NUP62	NUP62	29379	469.865	-0.111256	0.0584304	-1.90407	0.0569009	0.274109	F_PEvsF_Cont	NUP62	Not_Biologically_Significant	345	NA	NA	NA	NA	NA	NA	49927693	49929504	0.000412312	-0.103	NA	NA	NA	NA	NA	NA	NA	NA	NA	NA	NA	NA	NA	NA
142423	ENSG00000213024	142530	ENST00000422090.2	456558	142530	NA	ENSG00000213024.14	1.92245	-0.4025	-0.137958	0.487493	0.884901	1	NUP62	NUP62	29379	469.865	-0.111256	0.0584304	-1.90407	0.0569009	0.274109	F_PEvsF_Cont	NUP62	Not_Biologically_Significant	345	NA	NA	NA	NA	NA	NA	49927693	49929504	0.000412312	-0.103	NA	NA	NA	NA	NA	NA	NA	NA	NA	NA	NA	NA	NA	NA
142424	ENSG00000213024	142547	ENST00000596217.1	456607	142547	NA	ENSG00000213024.14	2.20881	-0.99623	-0.0305951	0.110387	0.593604	0.888375	NUP62	NUP62	29379	469.865	-0.111256	0.0584304	-1.90407	0.0569009	0.274109	F_PEvsF_Cont	NUP62	Not_Biologically_Significant	345	NA	NA	NA	NA	NA	NA	49927693	49929504	0.000412312	-0.103	NA	NA	NA	NA	NA	NA	NA	NA	NA	NA	NA	NA	NA	NA
142425	ENSG00000213024	142535	ENST00000950732.1	456568	142535	NA	ENSG00000213024.14	0.315219	-0.15619	-0.183934	0.783536	0.965778	1	NUP62	NA	29379	469.865	-0.111256	0.0584304	-1.90407	0.0569009	0.274109	F_PEvsF_Cont	NUP62	Not_Biologically_Significant	345	NA	NA	NA	NA	NA	NA	49927693	49929504	0.000412312	-0.103	NA	NA	NA	NA	NA	NA	NA	NA	NA	NA	NA	NA	NA	NA
142426	ENSG00000213024	142531	ENST00000940396.1	456559	142531	NA	ENSG00000213024.14	1.5475	0.12004	-0.442727	0.832474	0.974013	1	NUP62	NA	29379	469.865	-0.111256	0.0584304	-1.90407	0.0569009	0.274109	F_PEvsF_Cont	NUP62	Not_Biologically_Significant	345	NA	NA	NA	NA	NA	NA	49927693	49929504	0.000412312	-0.103	NA	NA	NA	NA	NA	NA	NA	NA	NA	NA	NA	NA	NA	NA
142427	ENSG00000213024	142533	ENST00000950749.1	456561	142533	NA	ENSG00000213024.14	0.832861	0.140159	-0.0541691	0.805154	0.969948	1	NUP62	NA	29379	469.865	-0.111256	0.0584304	-1.90407	0.0569009	0.274109	F_PEvsF_Cont	NUP62	Not_Biologically_Significant	345	NA	NA	NA	NA	NA	NA	49927693	49929504	0.000412312	-0.103	NA	NA	NA	NA	NA	NA	NA	NA	NA	NA	NA	NA	NA	NA
142428	ENSG00000213024	142532	ENST00000950751.1	456560	142532	NA	ENSG00000213024.14	1.52235	-0.0190873	0.0124743	0.973037	0.996311	1	NUP62	NA	29379	469.865	-0.111256	0.0584304	-1.90407	0.0569009	0.274109	F_PEvsF_Cont	NUP62	Not_Biologically_Significant	345	NA	NA	NA	NA	NA	NA	49927693	49929504	0.000412312	-0.103	NA	NA	NA	NA	NA	NA	NA	NA	NA	NA	NA	NA	NA	NA
142429	ENSG00000213024	142538	ENST00000857991.1	456575	142538	NA	ENSG00000213024.14	0.625269	-0.474643	-0.198338	0.416786	0.856561	1	NUP62	NA	29379	469.865	-0.111256	0.0584304	-1.90407	0.0569009	0.274109	F_PEvsF_Cont	NUP62	Not_Biologically_Significant	345	NA	NA	NA	NA	NA	NA	49927693	49929504	0.000412312	-0.103	NA	NA	NA	NA	NA	NA	NA	NA	NA	NA	NA	NA	NA	NA
142430	ENSG00000213024	142537	ENST00000700474.1	456571	142537	NA	ENSG00000213024.14	1.43383	-0.31746	-0.507864	0.58079	0.916417	1	NUP62	NUP62	29379	469.865	-0.111256	0.0584304	-1.90407	0.0569009	0.274109	F_PEvsF_Cont	NUP62	Not_Biologically_Significant	345	NA	NA	NA	NA	NA	NA	49927693	49929504	0.000412312	-0.103	NA	NA	NA	NA	NA	NA	NA	NA	NA	NA	NA	NA	NA	NA
142431	ENSG00000213025	NA	NA	NA	NA	NA	NA	NA	NA	NA	NA	NA	NA	NA	NA	29381	2.06452	1.96672	0.872002	2.25541	0.0241074	0.169901	F_PEvsF_Cont	COX20P1	Not_Biologically_Significant	NA	NA	NA	NA	NA	NA	NA	NA	NA	NA	NA	NA	NA	NA	NA	NA	NA	NA	NA	NA	NA	NA	NA	NA	NA
142432	ENSG00000213030	142152	ENST00000448456.4	456132	142152	NA	ENSG00000213030.7	4.07054	3.61389	1.90566	2.51006e-07	0.000816327	0.00134442	CGB8	CGB8	29382	3739.03	1.76166	0.466742	3.77437	0.000160413	0.00650142	F_PEvsF_Cont	CGB8	Increased_RNA_Expression	NA	NA	NA	NA	NA	NA	NA	NA	NA	NA	NA	NA	NA	NA	NA	NA	NA	NA	NA	NA	NA	NA	NA	NA	NA
142433	ENSG00000213030	142153	ENST00000933082.1	456133	142153	NA	ENSG00000213030.7	2.72371	3.5406	1.92832	6.27514e-07	0.00138889	0.00239222	CGB8	NA	29382	3739.03	1.76166	0.466742	3.77437	0.000160413	0.00650142	F_PEvsF_Cont	CGB8	Increased_RNA_Expression	NA	NA	NA	NA	NA	NA	NA	NA	NA	NA	NA	NA	NA	NA	NA	NA	NA	NA	NA	NA	NA	NA	NA	NA	NA
142434	ENSG00000213033	14410	ENST00000451805.2	45702	14410	NA	ENSG00000213033.4	0.929824	-0.961587	-0.277476	0.121753	0.613204	0.907173	NA	AURKAP1	NA	NA	NA	NA	NA	NA	NA	NA	NA	NA	NA	NA	NA	NA	NA	NA	NA	NA	NA	NA	NA	NA	NA	NA	NA	NA	NA	NA	NA	NA	NA	NA	NA	NA	NA
142435	ENSG00000213036	NA	NA	NA	NA	NA	NA	NA	NA	NA	NA	NA	NA	NA	NA	29384	2.06703	0.443551	0.415741	1.06689	0.28602	0.605744	F_PEvsF_Cont	ENSG00000213036	Not_Biologically_Significant	NA	NA	NA	NA	NA	NA	NA	NA	NA	NA	NA	NA	NA	NA	NA	NA	NA	NA	NA	NA	NA	NA	NA	NA	NA
142436	ENSG00000213047	13096	ENST00000887111.1	43685	13096	NA	ENSG00000213047.14	0.702041	-0.379087	-0.118893	0.512106	0.893443	1	DENND1B	NA	29387	128.633	-0.321397	0.146298	-2.19687	0.02803	0.185508	F_PEvsF_Cont	DENND1B	Not_Biologically_Significant	NA	NA	NA	NA	NA	NA	NA	NA	NA	NA	NA	NA	NA	NA	NA	NA	NA	NA	NA	NA	NA	NA	NA	NA	NA
142437	ENSG00000213047	13098	ENST00000887108.1	43687	13098	NA	ENSG00000213047.14	0.515757	-0.104722	-0.080267	0.853536	0.977715	1	DENND1B	NA	29387	128.633	-0.321397	0.146298	-2.19687	0.02803	0.185508	F_PEvsF_Cont	DENND1B	Not_Biologically_Significant	NA	NA	NA	NA	NA	NA	NA	NA	NA	NA	NA	NA	NA	NA	NA	NA	NA	NA	NA	NA	NA	NA	NA	NA	NA
142438	ENSG00000213047	13095	ENST00000620048.6	43684	13095	NA	ENSG00000213047.14	2.03895	-2.63623	-0.533073	0.000171813	0.0279388	0.0591386	DENND1B	DENND1B	29387	128.633	-0.321397	0.146298	-2.19687	0.02803	0.185508	F_PEvsF_Cont	DENND1B	Not_Biologically_Significant	NA	NA	NA	NA	NA	NA	NA	NA	NA	NA	NA	NA	NA	NA	NA	NA	NA	NA	NA	NA	NA	NA	NA	NA	NA
142439	ENSG00000213047	13103	ENST00000496935.1	43696	13103	NA	ENSG00000213047.14	0.753094	0.26254	0.10547	0.646379	0.935426	1	DENND1B	DENND1B	29387	128.633	-0.321397	0.146298	-2.19687	0.02803	0.185508	F_PEvsF_Cont	DENND1B	Not_Biologically_Significant	NA	NA	NA	NA	NA	NA	NA	NA	NA	NA	NA	NA	NA	NA	NA	NA	NA	NA	NA	NA	NA	NA	NA	NA	NA
142440	ENSG00000213047	13101	ENST00000887107.1	43692	13101	NA	ENSG00000213047.14	0.395802	0.0530952	0.207961	0.925308	0.989213	1	DENND1B	NA	29387	128.633	-0.321397	0.146298	-2.19687	0.02803	0.185508	F_PEvsF_Cont	DENND1B	Not_Biologically_Significant	NA	NA	NA	NA	NA	NA	NA	NA	NA	NA	NA	NA	NA	NA	NA	NA	NA	NA	NA	NA	NA	NA	NA	NA	NA
142441	ENSG00000213047	13104	ENST00000468589.5	43700	13104	NA	ENSG00000213047.14	0.630624	0.714484	0.116134	0.235739	0.747012	1	DENND1B	DENND1B	29387	128.633	-0.321397	0.146298	-2.19687	0.02803	0.185508	F_PEvsF_Cont	DENND1B	Not_Biologically_Significant	NA	NA	NA	NA	NA	NA	NA	NA	NA	NA	NA	NA	NA	NA	NA	NA	NA	NA	NA	NA	NA	NA	NA	NA	NA
142442	ENSG00000213047	13099	ENST00000887105.1	43689	13099	NA	ENSG00000213047.14	0.727745	-0.363929	-0.173539	0.528534	0.898226	1	DENND1B	NA	29387	128.633	-0.321397	0.146298	-2.19687	0.02803	0.185508	F_PEvsF_Cont	DENND1B	Not_Biologically_Significant	NA	NA	NA	NA	NA	NA	NA	NA	NA	NA	NA	NA	NA	NA	NA	NA	NA	NA	NA	NA	NA	NA	NA	NA	NA
142443	ENSG00000213047	13102	ENST00000235453.8	43694	13102	NA	ENSG00000213047.14	0.515399	-0.213373	-0.155514	0.708317	0.950071	1	DENND1B	DENND1B	29387	128.633	-0.321397	0.146298	-2.19687	0.02803	0.185508	F_PEvsF_Cont	DENND1B	Not_Biologically_Significant	NA	NA	NA	NA	NA	NA	NA	NA	NA	NA	NA	NA	NA	NA	NA	NA	NA	NA	NA	NA	NA	NA	NA	NA	NA
142444	ENSG00000213047	13097	ENST00000887110.1	43686	13097	NA	ENSG00000213047.14	0.585588	-0.454524	-0.251391	0.435746	0.864646	1	DENND1B	NA	29387	128.633	-0.321397	0.146298	-2.19687	0.02803	0.185508	F_PEvsF_Cont	DENND1B	Not_Biologically_Significant	NA	NA	NA	NA	NA	NA	NA	NA	NA	NA	NA	NA	NA	NA	NA	NA	NA	NA	NA	NA	NA	NA	NA	NA	NA
142445	ENSG00000213047	13100	ENST00000294737.11	43690	13100	NA	ENSG00000213047.14	0.565065	-0.521825	-0.322017	0.374699	0.836603	1	DENND1B	DENND1B	29387	128.633	-0.321397	0.146298	-2.19687	0.02803	0.185508	F_PEvsF_Cont	DENND1B	Not_Biologically_Significant	NA	NA	NA	NA	NA	NA	NA	NA	NA	NA	NA	NA	NA	NA	NA	NA	NA	NA	NA	NA	NA	NA	NA	NA	NA
142446	ENSG00000213050	63421	ENST00000413233.1	212403	63421	NA	ENSG00000213050.5	0.787805	1.25381	0.255477	0.0507035	0.449317	0.713673	NA	TPM3P1	29389	4.40447	0.399413	0.351017	1.13787	0.255174	0.57563	F_PEvsF_Cont	TPM3P1	Not_Biologically_Significant	NA	NA	NA	NA	NA	NA	NA	NA	NA	NA	NA	NA	NA	NA	NA	NA	NA	NA	NA	NA	NA	NA	NA	NA	NA
142447	ENSG00000213055	26594	ENST00000451177.1	85258	26594	NA	ENSG00000213055.3	0.977501	1.27052	0.194179	0.0480782	0.441713	0.702085	EEF1B2P7	EEF1B2P7	29390	5.45254	0.210123	0.231735	0.906738	0.364546	0.677251	F_PEvsF_Cont	EEF1B2P7	Not_Biologically_Significant	NA	NA	NA	NA	NA	NA	NA	NA	NA	NA	NA	NA	NA	NA	NA	NA	NA	NA	NA	NA	NA	NA	NA	NA	NA
142448	ENSG00000213057	12548	ENST00000521244.1	18026	12548	NA	ENSG00000213057.5	0.868054	-0.407778	-0.149985	0.482008	0.882771	1	C1orf220	C1orf220	29392	3.15587	0.640708	0.369717	1.73297	0.0831009	0.334125	F_PEvsF_Cont	C1orf220	Not_Biologically_Significant	NA	NA	NA	NA	NA	NA	NA	NA	NA	NA	NA	NA	NA	NA	NA	NA	NA	NA	NA	NA	NA	NA	NA	NA	NA
142449	ENSG00000213058	12547	ENST00000455621.1	18014	12547	NA	ENSG00000213058.3	0.984934	-0.706865	-0.249331	0.240302	0.750619	1	NA	ENSG00000213058	29394	12.7811	0.211597	0.349292	0.605788	0.544655	0.803148	F_PEvsF_Cont	ENSG00000213058	Not_Biologically_Significant	NA	NA	NA	NA	NA	NA	NA	NA	NA	NA	NA	NA	NA	NA	NA	NA	NA	NA	NA	NA	NA	NA	NA	NA	NA
142450	ENSG00000213062	12203	ENST00000392097.6	17513	12203	NA	ENSG00000213062.6	2.49238	-0.885794	-0.0739174	0.150354	0.654546	0.946607	NA	ENSG00000213062	29397	201.031	-0.0643021	0.121072	-0.531104	0.595347	0.830851	F_PEvsF_Cont	ENSG00000213062	Not_Biologically_Significant	NA	NA	NA	NA	NA	NA	NA	NA	NA	NA	NA	NA	NA	NA	NA	NA	NA	NA	NA	NA	NA	NA	NA	NA	NA
142451	ENSG00000213064	12154	ENST00000630869.1	17426	12154	NA	ENSG00000213064.11	0.740149	-0.690476	-0.349007	0.250392	0.758146	1	SFT2D2	SFT2D2	29399	363.839	-0.0311731	0.0808963	-0.385346	0.699981	0.884366	F_PEvsF_Cont	SFT2D2	Not_Biologically_Significant	NA	NA	NA	NA	NA	NA	NA	NA	NA	NA	NA	NA	NA	NA	NA	NA	NA	NA	NA	NA	NA	NA	NA	NA	NA
142452	ENSG00000213064	12153	ENST00000271375.7	17425	12153	NA	ENSG00000213064.11	2.83429	0.577143	0.0220674	0.329642	0.811263	1	SFT2D2	SFT2D2	29399	363.839	-0.0311731	0.0808963	-0.385346	0.699981	0.884366	F_PEvsF_Cont	SFT2D2	Not_Biologically_Significant	NA	NA	NA	NA	NA	NA	NA	NA	NA	NA	NA	NA	NA	NA	NA	NA	NA	NA	NA	NA	NA	NA	NA	NA	NA
142453	ENSG00000213066	57111	ENST00000705173.1	175466	57111	NA	ENSG00000213066.15	0.61974	-0.461865	-0.389988	0.428751	0.861943	1	CEP43	CEP43	29400	145.729	0.139156	0.091515	1.52058	0.128366	0.414617	F_PEvsF_Cont	CEP43	Not_Biologically_Significant	NA	NA	NA	NA	NA	NA	NA	NA	NA	NA	NA	NA	NA	NA	NA	NA	NA	NA	NA	NA	NA	NA	NA	NA	NA
142454	ENSG00000213066	57112	ENST00000366847.9	175470	57112	NA	ENSG00000213066.15	1.77865	0.442302	0.0683034	0.447512	0.869495	1	CEP43	CEP43	29400	145.729	0.139156	0.091515	1.52058	0.128366	0.414617	F_PEvsF_Cont	CEP43	Not_Biologically_Significant	NA	NA	NA	NA	NA	NA	NA	NA	NA	NA	NA	NA	NA	NA	NA	NA	NA	NA	NA	NA	NA	NA	NA	NA	NA
142455	ENSG00000213066	57108	ENST00000705236.1	175453	57108	NA	ENSG00000213066.15	0.962233	-0.132659	-0.119381	0.815303	0.971437	1	CEP43	CEP43	29400	145.729	0.139156	0.091515	1.52058	0.128366	0.414617	F_PEvsF_Cont	CEP43	Not_Biologically_Significant	NA	NA	NA	NA	NA	NA	NA	NA	NA	NA	NA	NA	NA	NA	NA	NA	NA	NA	NA	NA	NA	NA	NA	NA	NA
142456	ENSG00000213066	57114	ENST00000936351.1	175474	57114	NA	ENSG00000213066.15	0.681172	-0.425278	-0.265227	0.464262	0.875948	1	CEP43	NA	29400	145.729	0.139156	0.091515	1.52058	0.128366	0.414617	F_PEvsF_Cont	CEP43	Not_Biologically_Significant	NA	NA	NA	NA	NA	NA	NA	NA	NA	NA	NA	NA	NA	NA	NA	NA	NA	NA	NA	NA	NA	NA	NA	NA	NA
142457	ENSG00000213066	57104	ENST00000704900.1	175444	57104	NA	ENSG00000213066.15	0.497121	-0.48381	-0.224943	0.408363	0.852164	1	CEP43	CEP43	29400	145.729	0.139156	0.091515	1.52058	0.128366	0.414617	F_PEvsF_Cont	CEP43	Not_Biologically_Significant	NA	NA	NA	NA	NA	NA	NA	NA	NA	NA	NA	NA	NA	NA	NA	NA	NA	NA	NA	NA	NA	NA	NA	NA	NA
142458	ENSG00000213066	57116	ENST00000705175.1	175476	57116	NA	ENSG00000213066.15	0.546089	-0.129524	-0.00940315	0.819542	0.971911	1	CEP43	CEP43	29400	145.729	0.139156	0.091515	1.52058	0.128366	0.414617	F_PEvsF_Cont	CEP43	Not_Biologically_Significant	NA	NA	NA	NA	NA	NA	NA	NA	NA	NA	NA	NA	NA	NA	NA	NA	NA	NA	NA	NA	NA	NA	NA	NA	NA
142459	ENSG00000213066	57105	ENST00000878125.1	175445	57105	NA	ENSG00000213066.15	0.893093	-0.0604365	-0.140554	0.915034	0.987705	1	CEP43	NA	29400	145.729	0.139156	0.091515	1.52058	0.128366	0.414617	F_PEvsF_Cont	CEP43	Not_Biologically_Significant	NA	NA	NA	NA	NA	NA	NA	NA	NA	NA	NA	NA	NA	NA	NA	NA	NA	NA	NA	NA	NA	NA	NA	NA	NA
142460	ENSG00000213066	57109	ENST00000878127.1	175461	57109	NA	ENSG00000213066.15	0.448517	0.210278	-0.224996	0.712275	0.950664	1	CEP43	NA	29400	145.729	0.139156	0.091515	1.52058	0.128366	0.414617	F_PEvsF_Cont	CEP43	Not_Biologically_Significant	NA	NA	NA	NA	NA	NA	NA	NA	NA	NA	NA	NA	NA	NA	NA	NA	NA	NA	NA	NA	NA	NA	NA	NA	NA
142461	ENSG00000213066	57099	ENST00000349556.5	175435	57099	NA	ENSG00000213066.15	1.28028	-0.125714	0.0346951	0.824768	0.972666	1	CEP43	CEP43	29400	145.729	0.139156	0.091515	1.52058	0.128366	0.414617	F_PEvsF_Cont	CEP43	Not_Biologically_Significant	NA	NA	NA	NA	NA	NA	NA	NA	NA	NA	NA	NA	NA	NA	NA	NA	NA	NA	NA	NA	NA	NA	NA	NA	NA
142462	ENSG00000213066	57101	ENST00000705180.1	175438	57101	NA	ENSG00000213066.15	0.51153	-0.507341	-0.322162	0.387312	0.843441	1	CEP43	CEP43	29400	145.729	0.139156	0.091515	1.52058	0.128366	0.414617	F_PEvsF_Cont	CEP43	Not_Biologically_Significant	NA	NA	NA	NA	NA	NA	NA	NA	NA	NA	NA	NA	NA	NA	NA	NA	NA	NA	NA	NA	NA	NA	NA	NA	NA
142463	ENSG00000213066	57120	ENST00000705168.1	175492	57120	NA	ENSG00000213066.15	1.47868	0.347579	0.124947	0.546528	0.90429	1	CEP43	CEP43	29400	145.729	0.139156	0.091515	1.52058	0.128366	0.414617	F_PEvsF_Cont	CEP43	Not_Biologically_Significant	NA	NA	NA	NA	NA	NA	NA	NA	NA	NA	NA	NA	NA	NA	NA	NA	NA	NA	NA	NA	NA	NA	NA	NA	NA
142464	ENSG00000213066	57098	ENST00000704962.1	175433	57098	NA	ENSG00000213066.15	1.21812	0.35504	0.0621285	0.538244	0.901542	1	CEP43	CEP43	29400	145.729	0.139156	0.091515	1.52058	0.128366	0.414617	F_PEvsF_Cont	CEP43	Not_Biologically_Significant	NA	NA	NA	NA	NA	NA	NA	NA	NA	NA	NA	NA	NA	NA	NA	NA	NA	NA	NA	NA	NA	NA	NA	NA	NA
142465	ENSG00000213066	57123	ENST00000705029.1	175496	57123	NA	ENSG00000213066.15	1.36465	1.84798	0.454529	0.00600054	0.179981	0.346641	CEP43	CEP43	29400	145.729	0.139156	0.091515	1.52058	0.128366	0.414617	F_PEvsF_Cont	CEP43	Not_Biologically_Significant	NA	NA	NA	NA	NA	NA	NA	NA	NA	NA	NA	NA	NA	NA	NA	NA	NA	NA	NA	NA	NA	NA	NA	NA	NA
142466	ENSG00000213066	57110	ENST00000705239.1	175465	57110	NA	ENSG00000213066.15	0.554963	-0.0721032	-0.499075	0.898741	0.985184	1	CEP43	CEP43	29400	145.729	0.139156	0.091515	1.52058	0.128366	0.414617	F_PEvsF_Cont	CEP43	Not_Biologically_Significant	NA	NA	NA	NA	NA	NA	NA	NA	NA	NA	NA	NA	NA	NA	NA	NA	NA	NA	NA	NA	NA	NA	NA	NA	NA
142467	ENSG00000213066	57102	ENST00000705171.1	175439	57102	NA	ENSG00000213066.15	1.63197	1.10385	0.240149	0.0805168	0.532123	0.820747	CEP43	CEP43	29400	145.729	0.139156	0.091515	1.52058	0.128366	0.414617	F_PEvsF_Cont	CEP43	Not_Biologically_Significant	NA	NA	NA	NA	NA	NA	NA	NA	NA	NA	NA	NA	NA	NA	NA	NA	NA	NA	NA	NA	NA	NA	NA	NA	NA
142468	ENSG00000213066	57124	ENST00000704960.1	175497	57124	NA	ENSG00000213066.15	1.21246	1.58778	0.376752	0.0162119	0.283602	0.493174	CEP43	CEP43	29400	145.729	0.139156	0.091515	1.52058	0.128366	0.414617	F_PEvsF_Cont	CEP43	Not_Biologically_Significant	NA	NA	NA	NA	NA	NA	NA	NA	NA	NA	NA	NA	NA	NA	NA	NA	NA	NA	NA	NA	NA	NA	NA	NA	NA
142469	ENSG00000213066	57121	ENST00000705169.1	175493	57121	NA	ENSG00000213066.15	0.547765	0.106429	-0.302661	0.851177	0.977392	1	CEP43	CEP43	29400	145.729	0.139156	0.091515	1.52058	0.128366	0.414617	F_PEvsF_Cont	CEP43	Not_Biologically_Significant	NA	NA	NA	NA	NA	NA	NA	NA	NA	NA	NA	NA	NA	NA	NA	NA	NA	NA	NA	NA	NA	NA	NA	NA	NA
142470	ENSG00000213066	57122	ENST00000705170.1	175494	57122	NA	ENSG00000213066.15	0.695767	-0.259563	0.0812	0.650028	0.936338	1	CEP43	CEP43	29400	145.729	0.139156	0.091515	1.52058	0.128366	0.414617	F_PEvsF_Cont	CEP43	Not_Biologically_Significant	NA	NA	NA	NA	NA	NA	NA	NA	NA	NA	NA	NA	NA	NA	NA	NA	NA	NA	NA	NA	NA	NA	NA	NA	NA
142471	ENSG00000213066	57119	ENST00000705059.1	175490	57119	NA	ENSG00000213066.15	1.42409	-0.114762	-0.044972	0.839703	0.97522	1	CEP43	CEP43	29400	145.729	0.139156	0.091515	1.52058	0.128366	0.414617	F_PEvsF_Cont	CEP43	Not_Biologically_Significant	NA	NA	NA	NA	NA	NA	NA	NA	NA	NA	NA	NA	NA	NA	NA	NA	NA	NA	NA	NA	NA	NA	NA	NA	NA
142472	ENSG00000213066	57118	ENST00000705110.1	175489	57118	NA	ENSG00000213066.15	0.604153	0.159722	0.0713502	0.778845	0.965221	1	CEP43	CEP43	29400	145.729	0.139156	0.091515	1.52058	0.128366	0.414617	F_PEvsF_Cont	CEP43	Not_Biologically_Significant	NA	NA	NA	NA	NA	NA	NA	NA	NA	NA	NA	NA	NA	NA	NA	NA	NA	NA	NA	NA	NA	NA	NA	NA	NA
142473	ENSG00000213066	57107	ENST00000704983.1	175449	57107	NA	ENSG00000213066.15	1.48131	0.00789683	-0.0152204	0.98885	0.998405	1	CEP43	CEP43	29400	145.729	0.139156	0.091515	1.52058	0.128366	0.414617	F_PEvsF_Cont	CEP43	Not_Biologically_Significant	NA	NA	NA	NA	NA	NA	NA	NA	NA	NA	NA	NA	NA	NA	NA	NA	NA	NA	NA	NA	NA	NA	NA	NA	NA
142474	ENSG00000213066	57103	ENST00000704901.1	175441	57103	NA	ENSG00000213066.15	1.15236	0.634524	0.583333	0.287363	0.784423	1	CEP43	CEP43	29400	145.729	0.139156	0.091515	1.52058	0.128366	0.414617	F_PEvsF_Cont	CEP43	Not_Biologically_Significant	NA	NA	NA	NA	NA	NA	NA	NA	NA	NA	NA	NA	NA	NA	NA	NA	NA	NA	NA	NA	NA	NA	NA	NA	NA
142475	ENSG00000213066	57115	ENST00000705241.1	175475	57115	NA	ENSG00000213066.15	0.904411	0.163095	-0.194059	0.774302	0.96445	1	CEP43	CEP43	29400	145.729	0.139156	0.091515	1.52058	0.128366	0.414617	F_PEvsF_Cont	CEP43	Not_Biologically_Significant	NA	NA	NA	NA	NA	NA	NA	NA	NA	NA	NA	NA	NA	NA	NA	NA	NA	NA	NA	NA	NA	NA	NA	NA	NA
142476	ENSG00000213066	57113	ENST00000705058.1	175472	57113	NA	ENSG00000213066.15	0.950486	0.360635	0.0930082	0.532105	0.899327	1	CEP43	CEP43	29400	145.729	0.139156	0.091515	1.52058	0.128366	0.414617	F_PEvsF_Cont	CEP43	Not_Biologically_Significant	NA	NA	NA	NA	NA	NA	NA	NA	NA	NA	NA	NA	NA	NA	NA	NA	NA	NA	NA	NA	NA	NA	NA	NA	NA
142477	ENSG00000213066	57117	ENST00000705242.1	175479	57117	NA	ENSG00000213066.15	0.600708	-0.122103	0.123715	0.82964	0.973566	1	CEP43	CEP43	29400	145.729	0.139156	0.091515	1.52058	0.128366	0.414617	F_PEvsF_Cont	CEP43	Not_Biologically_Significant	NA	NA	NA	NA	NA	NA	NA	NA	NA	NA	NA	NA	NA	NA	NA	NA	NA	NA	NA	NA	NA	NA	NA	NA	NA
142478	ENSG00000213066	57100	ENST00000704985.1	175436	57100	NA	ENSG00000213066.15	0.569495	0.359921	0.271994	0.532888	0.899639	1	CEP43	CEP43	29400	145.729	0.139156	0.091515	1.52058	0.128366	0.414617	F_PEvsF_Cont	CEP43	Not_Biologically_Significant	NA	NA	NA	NA	NA	NA	NA	NA	NA	NA	NA	NA	NA	NA	NA	NA	NA	NA	NA	NA	NA	NA	NA	NA	NA
142479	ENSG00000213066	57106	ENST00000878122.1	175448	57106	NA	ENSG00000213066.15	0.615695	-0.174802	-0.0652023	0.758728	0.960984	1	CEP43	NA	29400	145.729	0.139156	0.091515	1.52058	0.128366	0.414617	F_PEvsF_Cont	CEP43	Not_Biologically_Significant	NA	NA	NA	NA	NA	NA	NA	NA	NA	NA	NA	NA	NA	NA	NA	NA	NA	NA	NA	NA	NA	NA	NA	NA	NA
142480	ENSG00000213071	NA	NA	NA	NA	NA	NA	NA	NA	NA	NA	NA	NA	NA	NA	29402	3.91707	-0.323741	0.391604	-0.826704	0.408405	0.713642	F_PEvsF_Cont	LPAL2	Not_Biologically_Significant	NA	NA	NA	NA	NA	NA	NA	NA	NA	NA	NA	NA	NA	NA	NA	NA	NA	NA	NA	NA	NA	NA	NA	NA	NA
142481	ENSG00000213076	NA	NA	NA	NA	NA	NA	NA	NA	NA	NA	NA	NA	NA	NA	29404	2.1102	0.441851	0.379086	1.16557	0.243789	0.563892	F_PEvsF_Cont	ENSG00000213076	Not_Biologically_Significant	NA	NA	NA	NA	NA	NA	NA	NA	NA	NA	NA	NA	NA	NA	NA	NA	NA	NA	NA	NA	NA	NA	NA	NA	NA
142482	ENSG00000213079	56716	ENST00000899496.1	174609	56716	NA	ENSG00000213079.11	2.1492	1.11242	0.252236	0.0784837	0.527014	0.814814	SCAF8	NA	29407	718.375	-0.0355085	0.0660181	-0.537859	0.590674	0.828775	F_PEvsF_Cont	SCAF8	Not_Biologically_Significant	NA	NA	NA	NA	NA	NA	NA	NA	NA	NA	NA	NA	NA	NA	NA	NA	NA	NA	NA	NA	NA	NA	NA	NA	NA
142483	ENSG00000213079	56714	ENST00000913267.1	174606	56714	NA	ENSG00000213079.11	1.99081	-0.455754	-0.121412	0.43455	0.86416	1	SCAF8	NA	29407	718.375	-0.0355085	0.0660181	-0.537859	0.590674	0.828775	F_PEvsF_Cont	SCAF8	Not_Biologically_Significant	NA	NA	NA	NA	NA	NA	NA	NA	NA	NA	NA	NA	NA	NA	NA	NA	NA	NA	NA	NA	NA	NA	NA	NA	NA
142484	ENSG00000213079	56712	ENST00000417268.3	174604	56712	NA	ENSG00000213079.11	2.49764	0.0938889	0.749791	0.868476	0.980186	1	SCAF8	SCAF8	29407	718.375	-0.0355085	0.0660181	-0.537859	0.590674	0.828775	F_PEvsF_Cont	SCAF8	Not_Biologically_Significant	NA	NA	NA	NA	NA	NA	NA	NA	NA	NA	NA	NA	NA	NA	NA	NA	NA	NA	NA	NA	NA	NA	NA	NA	NA
142485	ENSG00000213079	56711	ENST00000367186.7	174603	56711	NA	ENSG00000213079.11	1.78146	0.55254	0.158704	0.349141	0.822662	1	SCAF8	SCAF8	29407	718.375	-0.0355085	0.0660181	-0.537859	0.590674	0.828775	F_PEvsF_Cont	SCAF8	Not_Biologically_Significant	NA	NA	NA	NA	NA	NA	NA	NA	NA	NA	NA	NA	NA	NA	NA	NA	NA	NA	NA	NA	NA	NA	NA	NA	NA
142486	ENSG00000213079	56715	ENST00000367178.8	174608	56715	NA	ENSG00000213079.11	2.43453	-0.883333	-0.569153	0.151382	0.655973	0.94788	SCAF8	SCAF8	29407	718.375	-0.0355085	0.0660181	-0.537859	0.590674	0.828775	F_PEvsF_Cont	SCAF8	Not_Biologically_Significant	NA	NA	NA	NA	NA	NA	NA	NA	NA	NA	NA	NA	NA	NA	NA	NA	NA	NA	NA	NA	NA	NA	NA	NA	NA
142487	ENSG00000213079	56713	ENST00000913268.1	174605	56713	NA	ENSG00000213079.11	2.11732	-0.809762	-0.500871	0.184359	0.694845	0.984101	SCAF8	NA	29407	718.375	-0.0355085	0.0660181	-0.537859	0.590674	0.828775	F_PEvsF_Cont	SCAF8	Not_Biologically_Significant	NA	NA	NA	NA	NA	NA	NA	NA	NA	NA	NA	NA	NA	NA	NA	NA	NA	NA	NA	NA	NA	NA	NA	NA	NA
142488	ENSG00000213080	NA	NA	NA	NA	NA	NA	NA	NA	NA	NA	NA	NA	NA	NA	29408	3.19853	-0.292534	0.331299	-0.882991	0.377241	0.687373	F_PEvsF_Cont	ENSG00000213080	Not_Biologically_Significant	NA	NA	NA	NA	NA	NA	NA	NA	NA	NA	NA	NA	NA	NA	NA	NA	NA	NA	NA	NA	NA	NA	NA	NA	NA
142489	ENSG00000213085	11373	ENST00000426543.6	40927	11373	NA	ENSG00000213085.10	0.809316	0.369563	0.19991	0.522379	0.896425	1	CFAP45	CFAP45	29410	28.2881	-0.0302777	0.140012	-0.216251	0.828792	0.938149	F_PEvsF_Cont	CFAP45	Not_Biologically_Significant	NA	NA	NA	NA	NA	NA	NA	NA	NA	NA	NA	NA	NA	NA	NA	NA	NA	NA	NA	NA	NA	NA	NA	NA	NA
142490	ENSG00000213085	11371	ENST00000476696.5	40925	11371	NA	ENSG00000213085.10	0.959891	0.414325	0.238705	0.475313	0.879829	1	CFAP45	CFAP45	29410	28.2881	-0.0302777	0.140012	-0.216251	0.828792	0.938149	F_PEvsF_Cont	CFAP45	Not_Biologically_Significant	NA	NA	NA	NA	NA	NA	NA	NA	NA	NA	NA	NA	NA	NA	NA	NA	NA	NA	NA	NA	NA	NA	NA	NA	NA
142491	ENSG00000213085	11372	ENST00000368099.9	40926	11372	NA	ENSG00000213085.10	1.3719	-0.679643	-0.279643	0.257252	0.763169	1	CFAP45	CFAP45	29410	28.2881	-0.0302777	0.140012	-0.216251	0.828792	0.938149	F_PEvsF_Cont	CFAP45	Not_Biologically_Significant	NA	NA	NA	NA	NA	NA	NA	NA	NA	NA	NA	NA	NA	NA	NA	NA	NA	NA	NA	NA	NA	NA	NA	NA	NA
142492	ENSG00000213088	11350	ENST00000368122.4	16276	11350	NA	ENSG00000213088.15	1.28548	-2.11587	-1.21665	0.00197623	0.102851	0.208255	ACKR1	ACKR1	29413	22.5633	-1.5444	0.273892	-5.63874	1.71301e-08	6.22175e-06	F_PEvsF_Cont	ACKR1	Decreased_RNA_Expression	NA	NA	NA	NA	NA	NA	NA	NA	NA	NA	NA	NA	NA	NA	NA	NA	NA	NA	NA	NA	NA	NA	NA	NA	NA
142493	ENSG00000213088	11351	ENST00000435307.2	16278	11351	NA	ENSG00000213088.15	0.424052	-0.782341	-0.299614	0.198131	0.710822	0.99641	ACKR1	ACKR1	29413	22.5633	-1.5444	0.273892	-5.63874	1.71301e-08	6.22175e-06	F_PEvsF_Cont	ACKR1	Decreased_RNA_Expression	NA	NA	NA	NA	NA	NA	NA	NA	NA	NA	NA	NA	NA	NA	NA	NA	NA	NA	NA	NA	NA	NA	NA	NA	NA
142494	ENSG00000213088	11349	ENST00000960792.1	16273	11349	NA	ENSG00000213088.15	0.786033	1.06591	-0.153835	0.0901339	0.553427	0.846273	ACKR1	NA	29413	22.5633	-1.5444	0.273892	-5.63874	1.71301e-08	6.22175e-06	F_PEvsF_Cont	ACKR1	Decreased_RNA_Expression	NA	NA	NA	NA	NA	NA	NA	NA	NA	NA	NA	NA	NA	NA	NA	NA	NA	NA	NA	NA	NA	NA	NA	NA	NA
142495	ENSG00000213089	56587	ENST00000398028.3	174449	56587	NA	ENSG00000213089.4	0.987745	0.565952	0.099401	0.338403	0.816984	1	NA	PDCL3P5	29414	8.3164	0.422517	0.240317	1.75817	0.0787194	0.323722	F_PEvsF_Cont	PDCL3P5	Not_Biologically_Significant	NA	NA	NA	NA	NA	NA	NA	NA	NA	NA	NA	NA	NA	NA	NA	NA	NA	NA	NA	NA	NA	NA	NA	NA	NA
142496	ENSG00000213090	24775	ENST00000392253.2	82935	24775	NA	ENSG00000213090.2	0.849813	0.481905	0.078696	0.410125	0.853131	1	SCYL2P1	SCYL2P1	29416	5.00471	0.278523	0.341784	0.814909	0.415124	0.71789	F_PEvsF_Cont	SCYL2P1	Not_Biologically_Significant	NA	NA	NA	NA	NA	NA	NA	NA	NA	NA	NA	NA	NA	NA	NA	NA	NA	NA	NA	NA	NA	NA	NA	NA	NA
142497	ENSG00000213096	138864	ENST00000357002.5	438799	138864	NA	ENSG00000213096.11	1.90571	0.0182143	0.17577	0.974259	0.996492	1	ZNF254	ZNF254	29418	122.689	0.0741619	0.0986745	0.751581	0.452303	0.744302	F_PEvsF_Cont	ZNF254	Not_Biologically_Significant	NA	NA	NA	NA	NA	NA	NA	NA	NA	NA	NA	NA	NA	NA	NA	NA	NA	NA	NA	NA	NA	NA	NA	NA	NA
142498	ENSG00000213096	138865	ENST00000593783.1	438801	138865	NA	ENSG00000213096.11	1.11869	-0.0830952	-0.0727675	0.883515	0.982573	1	ZNF254	ZNF254	29418	122.689	0.0741619	0.0986745	0.751581	0.452303	0.744302	F_PEvsF_Cont	ZNF254	Not_Biologically_Significant	NA	NA	NA	NA	NA	NA	NA	NA	NA	NA	NA	NA	NA	NA	NA	NA	NA	NA	NA	NA	NA	NA	NA	NA	NA
142499	ENSG00000213096	138862	ENST00000616028.2	438796	138862	NA	ENSG00000213096.11	1.15954	-0.0139683	-0.120935	0.980265	0.997095	1	ZNF254	ZNF254	29418	122.689	0.0741619	0.0986745	0.751581	0.452303	0.744302	F_PEvsF_Cont	ZNF254	Not_Biologically_Significant	NA	NA	NA	NA	NA	NA	NA	NA	NA	NA	NA	NA	NA	NA	NA	NA	NA	NA	NA	NA	NA	NA	NA	NA	NA
142500	ENSG00000213096	138863	ENST00000594886.5	438797	138863	NA	ENSG00000213096.11	0.746129	-0.0751984	-0.0513821	0.894403	0.984117	1	ZNF254	ZNF254	29418	122.689	0.0741619	0.0986745	0.751581	0.452303	0.744302	F_PEvsF_Cont	ZNF254	Not_Biologically_Significant	NA	NA	NA	NA	NA	NA	NA	NA	NA	NA	NA	NA	NA	NA	NA	NA	NA	NA	NA	NA	NA	NA	NA	NA	NA
142501	ENSG00000213096	138861	ENST00000611359.3	438795	138861	NA	ENSG00000213096.11	1.33719	-0.284563	-0.426528	0.619554	0.928168	1	ZNF254	ZNF254	29418	122.689	0.0741619	0.0986745	0.751581	0.452303	0.744302	F_PEvsF_Cont	ZNF254	Not_Biologically_Significant	NA	NA	NA	NA	NA	NA	NA	NA	NA	NA	NA	NA	NA	NA	NA	NA	NA	NA	NA	NA	NA	NA	NA	NA	NA
142502	ENSG00000213096	138860	ENST00000613065.4	438757	138860	NA	ENSG00000213096.11	0.958101	0.391627	0.366651	0.498776	0.888315	1	ZNF254	ZNF254	29418	122.689	0.0741619	0.0986745	0.751581	0.452303	0.744302	F_PEvsF_Cont	ZNF254	Not_Biologically_Significant	NA	NA	NA	NA	NA	NA	NA	NA	NA	NA	NA	NA	NA	NA	NA	NA	NA	NA	NA	NA	NA	NA	NA	NA	NA
142503	ENSG00000213115	23985	ENST00000392363.2	62020	23985	NA	ENSG00000213115.2	1.07069	0.132857	0.0138051	0.815025	0.971419	1	LOC729141	ENSG00000213115	29421	12.5786	-0.0947958	0.236234	-0.401279	0.688215	0.878328	F_PEvsF_Cont	ENSG00000213115	Not_Biologically_Significant	NA	NA	NA	NA	NA	NA	NA	NA	NA	NA	NA	NA	NA	NA	NA	NA	NA	NA	NA	NA	NA	NA	NA	NA	NA
142504	ENSG00000213121	56695	ENST00000392385.2	174561	56695	NA	ENSG00000213121.3	1.82043	1.14214	0.247275	0.0717642	0.510138	0.793807	NA	ENSG00000213121	NA	NA	NA	NA	NA	NA	NA	NA	NA	NA	NA	NA	NA	NA	NA	NA	NA	NA	NA	NA	NA	NA	NA	NA	NA	NA	NA	NA	NA	NA	NA	NA	NA	NA	NA
142505	ENSG00000213123	36914	ENST00000325318.10	117122	36914	NA	ENSG00000213123.12	1.01967	0.393571	0.0641946	0.496768	0.887661	1	DYNLT2B	DYNLT2B	29423	7.95487	0.0209324	0.203622	0.1028	0.918121	0.972133	F_PEvsF_Cont	DYNLT2B	Not_Biologically_Significant	NA	NA	NA	NA	NA	NA	NA	NA	NA	NA	NA	NA	NA	NA	NA	NA	NA	NA	NA	NA	NA	NA	NA	NA	NA
142506	ENSG00000213123	36915	ENST00000931282.1	117123	36915	NA	ENSG00000213123.12	0.817537	-1.05341	-0.299802	0.0935271	0.560633	0.854329	DYNLT2B	NA	29423	7.95487	0.0209324	0.203622	0.1028	0.918121	0.972133	F_PEvsF_Cont	DYNLT2B	Not_Biologically_Significant	NA	NA	NA	NA	NA	NA	NA	NA	NA	NA	NA	NA	NA	NA	NA	NA	NA	NA	NA	NA	NA	NA	NA	NA	NA
142507	ENSG00000213123	36916	ENST00000446494.1	117125	36916	NA	ENSG00000213123.12	0.459877	0.0464286	0.135917	0.934584	0.990336	1	DYNLT2B	DYNLT2B	29423	7.95487	0.0209324	0.203622	0.1028	0.918121	0.972133	F_PEvsF_Cont	DYNLT2B	Not_Biologically_Significant	NA	NA	NA	NA	NA	NA	NA	NA	NA	NA	NA	NA	NA	NA	NA	NA	NA	NA	NA	NA	NA	NA	NA	NA	NA
142508	ENSG00000213131	NA	NA	NA	NA	NA	NA	NA	NA	NA	NA	NA	NA	NA	NA	29425	2.46305	0.53384	0.410945	1.29905	0.193925	0.508237	F_PEvsF_Cont	YWHAZP4	Not_Biologically_Significant	NA	NA	NA	NA	NA	NA	NA	NA	NA	NA	NA	NA	NA	NA	NA	NA	NA	NA	NA	NA	NA	NA	NA	NA	NA
142509	ENSG00000213137	100556	ENST00000392493.3	330794	100556	NA	ENSG00000213137.3	0.85756	1.63016	0.319396	0.0138907	0.266925	0.467374	NA	ARF1P2	29427	7.3204	0.640259	0.270642	2.3657	0.017996	0.145201	F_PEvsF_Cont	ARF1P2	Not_Biologically_Significant	NA	NA	NA	NA	NA	NA	NA	NA	NA	NA	NA	NA	NA	NA	NA	NA	NA	NA	NA	NA	NA	NA	NA	NA	NA
142510	ENSG00000213139	36200	ENST00000460288.1	115933	36200	NA	ENSG00000213139.8	1.27842	-0.121786	-0.0249537	0.830053	0.973623	1	CRYGS	CRYGS	29428	19.0654	0.0759252	0.166658	0.455573	0.648697	0.858659	F_PEvsF_Cont	CRYGS	Not_Biologically_Significant	NA	NA	NA	NA	NA	NA	NA	NA	NA	NA	NA	NA	NA	NA	NA	NA	NA	NA	NA	NA	NA	NA	NA	NA	NA
142511	ENSG00000213139	36199	ENST00000307944.6	115932	36199	NA	ENSG00000213139.8	0.555195	-0.208373	-0.135143	0.71475	0.951089	1	CRYGS	CRYGS	29428	19.0654	0.0759252	0.166658	0.455573	0.648697	0.858659	F_PEvsF_Cont	CRYGS	Not_Biologically_Significant	NA	NA	NA	NA	NA	NA	NA	NA	NA	NA	NA	NA	NA	NA	NA	NA	NA	NA	NA	NA	NA	NA	NA	NA	NA
142512	ENSG00000213140	109719	ENST00000392510.3	359236	109719	NA	ENSG00000213140.3	0.593885	-1.58151	-0.418752	0.0165846	0.28684	0.497061	NA	ELK2AP	29430	2.05534	-1.84667	0.59781	-3.08906	0.00200791	0.0366522	F_PEvsF_Cont	ELK2AP	Decreased_RNA_Expression	NA	NA	NA	NA	NA	NA	NA	NA	NA	NA	NA	NA	NA	NA	NA	NA	NA	NA	NA	NA	NA	NA	NA	NA	NA
142513	ENSG00000213144	100329	ENST00000392530.2	317536	100329	NA	ENSG00000213144.2	1.88833	-2.7254	-0.481448	0.00010925	0.0221501	0.0467057	NA	ENSG00000213144	29433	87.7176	-0.478668	0.146123	-3.2758	0.00105363	0.0241467	F_PEvsF_Cont	ENSG00000213144	Trending_Towards_Decreased_RNA_Expression	NA	NA	NA	NA	NA	NA	NA	NA	NA	NA	NA	NA	NA	NA	NA	NA	NA	NA	NA	NA	NA	NA	NA	NA	NA
142514	ENSG00000213145	109692	ENST00000919629.1	351207	109692	NA	ENSG00000213145.11	1.14375	-0.18877	0.207048	0.740274	0.956713	1	CRIP1	NA	29435	48.2021	-0.39156	0.185114	-2.11524	0.0344095	0.208506	F_PEvsF_Cont	CRIP1	Not_Biologically_Significant	NA	NA	NA	NA	NA	NA	NA	NA	NA	NA	NA	NA	NA	NA	NA	NA	NA	NA	NA	NA	NA	NA	NA	NA	NA
142515	ENSG00000213145	109691	ENST00000392531.4	351206	109691	NA	ENSG00000213145.11	2.45364	0.532579	0.69973	0.365611	0.831654	1	CRIP1	CRIP1	29435	48.2021	-0.39156	0.185114	-2.11524	0.0344095	0.208506	F_PEvsF_Cont	CRIP1	Not_Biologically_Significant	NA	NA	NA	NA	NA	NA	NA	NA	NA	NA	NA	NA	NA	NA	NA	NA	NA	NA	NA	NA	NA	NA	NA	NA	NA
142516	ENSG00000213145	109694	ENST00000919630.1	351209	109694	NA	ENSG00000213145.11	1.02762	-0.810516	-0.428379	0.183993	0.694496	0.983751	CRIP1	NA	29435	48.2021	-0.39156	0.185114	-2.11524	0.0344095	0.208506	F_PEvsF_Cont	CRIP1	Not_Biologically_Significant	NA	NA	NA	NA	NA	NA	NA	NA	NA	NA	NA	NA	NA	NA	NA	NA	NA	NA	NA	NA	NA	NA	NA	NA	NA
142517	ENSG00000213145	109686	ENST00000496700.5	351201	109686	NA	ENSG00000213145.11	1.44297	-0.856944	-0.474201	0.162604	0.671214	0.961231	CRIP1	CRIP1	29435	48.2021	-0.39156	0.185114	-2.11524	0.0344095	0.208506	F_PEvsF_Cont	CRIP1	Not_Biologically_Significant	NA	NA	NA	NA	NA	NA	NA	NA	NA	NA	NA	NA	NA	NA	NA	NA	NA	NA	NA	NA	NA	NA	NA	NA	NA
142518	ENSG00000213145	109685	ENST00000903614.1	351199	109685	NA	ENSG00000213145.11	1.58595	-0.887817	-0.189138	0.14952	0.653699	0.945565	CRIP1	NA	29435	48.2021	-0.39156	0.185114	-2.11524	0.0344095	0.208506	F_PEvsF_Cont	CRIP1	Not_Biologically_Significant	NA	NA	NA	NA	NA	NA	NA	NA	NA	NA	NA	NA	NA	NA	NA	NA	NA	NA	NA	NA	NA	NA	NA	NA	NA
142519	ENSG00000213145	109695	ENST00000461556.1	351211	109695	NA	ENSG00000213145.11	1.37883	-0.138214	-0.0621507	0.807774	0.970367	1	CRIP1	CRIP1	29435	48.2021	-0.39156	0.185114	-2.11524	0.0344095	0.208506	F_PEvsF_Cont	CRIP1	Not_Biologically_Significant	NA	NA	NA	NA	NA	NA	NA	NA	NA	NA	NA	NA	NA	NA	NA	NA	NA	NA	NA	NA	NA	NA	NA	NA	NA
142520	ENSG00000213145	109690	ENST00000409393.6	351205	109690	NA	ENSG00000213145.11	2.43198	-1.97952	-0.702999	0.00351201	0.137848	0.276798	CRIP1	CRIP1	29435	48.2021	-0.39156	0.185114	-2.11524	0.0344095	0.208506	F_PEvsF_Cont	CRIP1	Not_Biologically_Significant	NA	NA	NA	NA	NA	NA	NA	NA	NA	NA	NA	NA	NA	NA	NA	NA	NA	NA	NA	NA	NA	NA	NA	NA	NA
142521	ENSG00000213145	109693	ENST00000460900.1	351208	109693	NA	ENSG00000213145.11	1.21619	-1.88337	-0.840667	0.00521263	0.168392	0.327851	CRIP1	CRIP1	29435	48.2021	-0.39156	0.185114	-2.11524	0.0344095	0.208506	F_PEvsF_Cont	CRIP1	Not_Biologically_Significant	NA	NA	NA	NA	NA	NA	NA	NA	NA	NA	NA	NA	NA	NA	NA	NA	NA	NA	NA	NA	NA	NA	NA	NA	NA
142522	ENSG00000213145	109687	ENST00000330233.11	351202	109687	NA	ENSG00000213145.11	1.22011	0.436587	0.152756	0.453048	0.871417	1	CRIP1	CRIP1	29435	48.2021	-0.39156	0.185114	-2.11524	0.0344095	0.208506	F_PEvsF_Cont	CRIP1	Not_Biologically_Significant	NA	NA	NA	NA	NA	NA	NA	NA	NA	NA	NA	NA	NA	NA	NA	NA	NA	NA	NA	NA	NA	NA	NA	NA	NA
142523	ENSG00000213145	109689	ENST00000903616.1	351204	109689	NA	ENSG00000213145.11	1.60368	0.905278	0.725043	0.142528	0.644139	0.936613	CRIP1	NA	29435	48.2021	-0.39156	0.185114	-2.11524	0.0344095	0.208506	F_PEvsF_Cont	CRIP1	Not_Biologically_Significant	NA	NA	NA	NA	NA	NA	NA	NA	NA	NA	NA	NA	NA	NA	NA	NA	NA	NA	NA	NA	NA	NA	NA	NA	NA
142524	ENSG00000213145	109688	ENST00000903615.1	351203	109688	NA	ENSG00000213145.11	1.89666	-0.0357937	0.0356019	0.949591	0.992923	1	CRIP1	NA	29435	48.2021	-0.39156	0.185114	-2.11524	0.0344095	0.208506	F_PEvsF_Cont	CRIP1	Not_Biologically_Significant	NA	NA	NA	NA	NA	NA	NA	NA	NA	NA	NA	NA	NA	NA	NA	NA	NA	NA	NA	NA	NA	NA	NA	NA	NA
142525	ENSG00000213152	99979	ENST00000469026.2	329913	99979	NA	ENSG00000213152.5	1.10918	-0.329405	-0.136083	0.56701	0.912193	1	RPL7AP60	RPL7AP60	29437	9.23017	-0.0750589	0.256952	-0.292112	0.770201	0.914838	F_PEvsF_Cont	RPL7AP60	Not_Biologically_Significant	NA	NA	NA	NA	NA	NA	NA	NA	NA	NA	NA	NA	NA	NA	NA	NA	NA	NA	NA	NA	NA	NA	NA	NA	NA
142526	ENSG00000213160	23220	ENST00000392647.7	60675	23220	NA	ENSG00000213160.11	1.9801	0.744325	0.0640402	0.218587	0.730866	1	KLHL23	KLHL23	29439	109.24	0.18629	0.169776	1.09727	0.272525	0.591988	F_PEvsF_Cont	KLHL23	Not_Biologically_Significant	NA	NA	NA	NA	NA	NA	NA	NA	NA	NA	NA	NA	NA	NA	NA	NA	NA	NA	NA	NA	NA	NA	NA	NA	NA
142527	ENSG00000213160	23221	ENST00000437875.1	60677	23221	NA	ENSG00000213160.11	0.76722	1.29329	0.513007	0.0446537	0.428931	0.686333	KLHL23	KLHL23	29439	109.24	0.18629	0.169776	1.09727	0.272525	0.591988	F_PEvsF_Cont	KLHL23	Not_Biologically_Significant	NA	NA	NA	NA	NA	NA	NA	NA	NA	NA	NA	NA	NA	NA	NA	NA	NA	NA	NA	NA	NA	NA	NA	NA	NA
142528	ENSG00000213160	23218	ENST00000272797.8	60660	23218	NA	ENSG00000213160.11	1.01641	0.188056	-0.0125939	0.741245	0.956989	1	KLHL23	KLHL23	29439	109.24	0.18629	0.169776	1.09727	0.272525	0.591988	F_PEvsF_Cont	KLHL23	Not_Biologically_Significant	NA	NA	NA	NA	NA	NA	NA	NA	NA	NA	NA	NA	NA	NA	NA	NA	NA	NA	NA	NA	NA	NA	NA	NA	NA
142529	ENSG00000213160	23219	ENST00000919244.1	60674	23219	NA	ENSG00000213160.11	1.46132	0.798929	0.193255	0.189728	0.701965	0.989101	KLHL23	NA	29439	109.24	0.18629	0.169776	1.09727	0.272525	0.591988	F_PEvsF_Cont	KLHL23	Not_Biologically_Significant	NA	NA	NA	NA	NA	NA	NA	NA	NA	NA	NA	NA	NA	NA	NA	NA	NA	NA	NA	NA	NA	NA	NA	NA	NA
142530	ENSG00000213170	83640	ENST00000392696.2	267515	83640	NA	ENSG00000213170.3	1.59874	2.78063	0.680307	8.0761e-05	0.0187645	0.0400805	NA	SAR1AP2	29441	31.9769	0.885072	0.262553	3.37103	0.000748887	0.0191057	F_PEvsF_Cont	SAR1AP2	Trending_Towards_Increased_RNA_Expression	NA	NA	NA	NA	NA	NA	NA	NA	NA	NA	NA	NA	NA	NA	NA	NA	NA	NA	NA	NA	NA	NA	NA	NA	NA
142531	ENSG00000213185	83425	ENST00000868557.1	278018	83425	NA	ENSG00000213185.8	0.752995	-0.21	0.0218422	0.712638	0.950751	1	FAM24B	NA	NA	NA	NA	NA	NA	NA	NA	NA	NA	NA	NA	NA	NA	NA	NA	NA	NA	NA	NA	NA	NA	NA	NA	NA	NA	NA	NA	NA	NA	NA	NA	NA	NA	NA	NA
142532	ENSG00000213186	35180	ENST00000870882.1	114393	35180	NA	ENSG00000213186.9	0.673297	0.273016	0.368529	0.633546	0.93189	1	TRIM59	NA	29442	63.6526	-0.0408834	0.131176	-0.311668	0.755293	0.908249	F_PEvsF_Cont	TRIM59	Not_Biologically_Significant	NA	NA	NA	NA	NA	NA	NA	NA	NA	NA	NA	NA	NA	NA	NA	NA	NA	NA	NA	NA	NA	NA	NA	NA	NA
142533	ENSG00000213186	35179	ENST00000916995.1	114391	35179	NA	ENSG00000213186.9	0.40041	0.225437	0.543256	0.692816	0.946273	1	TRIM59	NA	29442	63.6526	-0.0408834	0.131176	-0.311668	0.755293	0.908249	F_PEvsF_Cont	TRIM59	Not_Biologically_Significant	NA	NA	NA	NA	NA	NA	NA	NA	NA	NA	NA	NA	NA	NA	NA	NA	NA	NA	NA	NA	NA	NA	NA	NA	NA
142534	ENSG00000213186	35175	ENST00000309784.9	114386	35175	NA	ENSG00000213186.9	1.41694	-0.980913	-0.688139	0.115278	0.602472	0.896777	TRIM59	TRIM59	29442	63.6526	-0.0408834	0.131176	-0.311668	0.755293	0.908249	F_PEvsF_Cont	TRIM59	Not_Biologically_Significant	NA	NA	NA	NA	NA	NA	NA	NA	NA	NA	NA	NA	NA	NA	NA	NA	NA	NA	NA	NA	NA	NA	NA	NA	NA
142535	ENSG00000213186	35176	ENST00000916993.1	114387	35176	NA	ENSG00000213186.9	0.479715	0.565992	0.185913	0.338372	0.816976	1	TRIM59	NA	29442	63.6526	-0.0408834	0.131176	-0.311668	0.755293	0.908249	F_PEvsF_Cont	TRIM59	Not_Biologically_Significant	NA	NA	NA	NA	NA	NA	NA	NA	NA	NA	NA	NA	NA	NA	NA	NA	NA	NA	NA	NA	NA	NA	NA	NA	NA
142536	ENSG00000213186	35181	ENST00000916996.1	114394	35181	NA	ENSG00000213186.9	1.14132	-0.366786	-0.534412	0.525405	0.897373	1	TRIM59	NA	29442	63.6526	-0.0408834	0.131176	-0.311668	0.755293	0.908249	F_PEvsF_Cont	TRIM59	Not_Biologically_Significant	NA	NA	NA	NA	NA	NA	NA	NA	NA	NA	NA	NA	NA	NA	NA	NA	NA	NA	NA	NA	NA	NA	NA	NA	NA
142537	ENSG00000213186	35178	ENST00000916991.1	114389	35178	NA	ENSG00000213186.9	0.442461	0.378413	0.528315	0.512828	0.893603	1	TRIM59	NA	29442	63.6526	-0.0408834	0.131176	-0.311668	0.755293	0.908249	F_PEvsF_Cont	TRIM59	Not_Biologically_Significant	NA	NA	NA	NA	NA	NA	NA	NA	NA	NA	NA	NA	NA	NA	NA	NA	NA	NA	NA	NA	NA	NA	NA	NA	NA
142538	ENSG00000213186	35174	ENST00000543469.1	114385	35174	NA	ENSG00000213186.9	0.714313	0.049127	0.0479698	0.930833	0.98989	1	TRIM59	TRIM59	29442	63.6526	-0.0408834	0.131176	-0.311668	0.755293	0.908249	F_PEvsF_Cont	TRIM59	Not_Biologically_Significant	NA	NA	NA	NA	NA	NA	NA	NA	NA	NA	NA	NA	NA	NA	NA	NA	NA	NA	NA	NA	NA	NA	NA	NA	NA
142539	ENSG00000213186	35177	ENST00000916992.1	114388	35177	NA	ENSG00000213186.9	0.589992	0.104246	0.573151	0.854196	0.97779	1	TRIM59	NA	29442	63.6526	-0.0408834	0.131176	-0.311668	0.755293	0.908249	F_PEvsF_Cont	TRIM59	Not_Biologically_Significant	NA	NA	NA	NA	NA	NA	NA	NA	NA	NA	NA	NA	NA	NA	NA	NA	NA	NA	NA	NA	NA	NA	NA	NA	NA
142540	ENSG00000213188	65256	ENST00000392794.3	201469	65256	NA	ENSG00000213188.3	0.866022	0.464603	0.138785	0.426191	0.860963	1	YBX1P4	YBX1P4	29445	5.46781	0.0684773	0.281395	0.243349	0.807735	0.930055	F_PEvsF_Cont	YBX1P4	Not_Biologically_Significant	NA	NA	NA	NA	NA	NA	NA	NA	NA	NA	NA	NA	NA	NA	NA	NA	NA	NA	NA	NA	NA	NA	NA	NA	NA
142541	ENSG00000213189	22764	ENST00000392798.3	60103	22764	NA	ENSG00000213189.5	1.40661	-1.28151	-0.41244	0.0464047	0.435256	0.694482	NA	BTF3L4P2	NA	NA	NA	NA	NA	NA	NA	NA	NA	NA	NA	NA	NA	NA	NA	NA	NA	NA	NA	NA	NA	NA	NA	NA	NA	NA	NA	NA	NA	NA	NA	NA	NA	NA	NA
142542	ENSG00000213190	9884	ENST00000889975.1	14504	9884	NA	ENSG00000213190.5	0.936699	0.562262	0.079361	0.341304	0.818222	1	MLLT11	NA	29446	13.6445	-0.210329	0.188327	-1.11683	0.264066	0.584502	F_PEvsF_Cont	MLLT11	Not_Biologically_Significant	NA	NA	NA	NA	NA	NA	NA	NA	NA	NA	NA	NA	NA	NA	NA	NA	NA	NA	NA	NA	NA	NA	NA	NA	NA
142543	ENSG00000213190	9883	ENST00000919078.1	14501	9883	NA	ENSG00000213190.5	0.774733	-0.0438492	0.0363715	0.938249	0.99082	1	MLLT11	NA	29446	13.6445	-0.210329	0.188327	-1.11683	0.264066	0.584502	F_PEvsF_Cont	MLLT11	Not_Biologically_Significant	NA	NA	NA	NA	NA	NA	NA	NA	NA	NA	NA	NA	NA	NA	NA	NA	NA	NA	NA	NA	NA	NA	NA	NA	NA
142544	ENSG00000213190	9885	ENST00000368921.5	14505	9885	NA	ENSG00000213190.5	0.818626	0.189444	0.00697213	0.739401	0.9566	1	MLLT11	MLLT11	29446	13.6445	-0.210329	0.188327	-1.11683	0.264066	0.584502	F_PEvsF_Cont	MLLT11	Not_Biologically_Significant	NA	NA	NA	NA	NA	NA	NA	NA	NA	NA	NA	NA	NA	NA	NA	NA	NA	NA	NA	NA	NA	NA	NA	NA	NA
142545	ENSG00000213190	9886	ENST00000919080.1	14506	9886	NA	ENSG00000213190.5	0.556648	-0.355794	-0.279116	0.537408	0.901179	1	MLLT11	NA	29446	13.6445	-0.210329	0.188327	-1.11683	0.264066	0.584502	F_PEvsF_Cont	MLLT11	Not_Biologically_Significant	NA	NA	NA	NA	NA	NA	NA	NA	NA	NA	NA	NA	NA	NA	NA	NA	NA	NA	NA	NA	NA	NA	NA	NA	NA
142546	ENSG00000213197	22603	ENST00000439252.1	59796	22603	NA	ENSG00000213197.3	1.21171	1.43091	0.415148	0.0282226	0.35834	0.593899	NA	NUDCP1	29448	18.6139	0.530689	0.266851	1.98871	0.0467337	0.247702	F_PEvsF_Cont	NUDCP1	Not_Biologically_Significant	NA	NA	NA	NA	NA	NA	NA	NA	NA	NA	NA	NA	NA	NA	NA	NA	NA	NA	NA	NA	NA	NA	NA	NA	NA
142547	ENSG00000213199	65046	ENST00000349064.10	201226	65046	NA	ENSG00000213199.9	1.50308	-2.0298	-0.678927	0.00285142	0.123144	0.250536	ASIC3	ASIC3	29451	63.9622	-1.00691	0.186167	-5.40866	6.34998e-08	1.79895e-05	F_PEvsF_Cont	ASIC3	Decreased_RNA_Expression	NA	NA	NA	NA	NA	NA	NA	NA	NA	NA	NA	NA	NA	NA	NA	NA	NA	NA	NA	NA	NA	NA	NA	NA	NA
142548	ENSG00000213199	65044	ENST00000357922.8	201224	65044	NA	ENSG00000213199.9	1.41567	-2.72667	-0.884728	0.000108434	0.022069	0.0465303	ASIC3	ASIC3	29451	63.9622	-1.00691	0.186167	-5.40866	6.34998e-08	1.79895e-05	F_PEvsF_Cont	ASIC3	Decreased_RNA_Expression	NA	NA	NA	NA	NA	NA	NA	NA	NA	NA	NA	NA	NA	NA	NA	NA	NA	NA	NA	NA	NA	NA	NA	NA	NA
142549	ENSG00000213199	65049	ENST00000297512.12	201229	65049	NA	ENSG00000213199.9	0.963355	-0.588175	-0.247275	0.32116	0.805981	1	ASIC3	ASIC3	29451	63.9622	-1.00691	0.186167	-5.40866	6.34998e-08	1.79895e-05	F_PEvsF_Cont	ASIC3	Decreased_RNA_Expression	NA	NA	NA	NA	NA	NA	NA	NA	NA	NA	NA	NA	NA	NA	NA	NA	NA	NA	NA	NA	NA	NA	NA	NA	NA
142550	ENSG00000213199	65047	ENST00000468325.5	201227	65047	NA	ENSG00000213199.9	0.770634	0.125992	-0.13802	0.824357	0.97254	1	ASIC3	ASIC3	29451	63.9622	-1.00691	0.186167	-5.40866	6.34998e-08	1.79895e-05	F_PEvsF_Cont	ASIC3	Decreased_RNA_Expression	NA	NA	NA	NA	NA	NA	NA	NA	NA	NA	NA	NA	NA	NA	NA	NA	NA	NA	NA	NA	NA	NA	NA	NA	NA
142551	ENSG00000213199	65048	ENST00000962796.1	201228	65048	NA	ENSG00000213199.9	0.721457	-1.01175	-0.337717	0.105574	0.584516	0.879545	ASIC3	NA	29451	63.9622	-1.00691	0.186167	-5.40866	6.34998e-08	1.79895e-05	F_PEvsF_Cont	ASIC3	Decreased_RNA_Expression	NA	NA	NA	NA	NA	NA	NA	NA	NA	NA	NA	NA	NA	NA	NA	NA	NA	NA	NA	NA	NA	NA	NA	NA	NA
142552	ENSG00000213199	65045	ENST00000377904.8	201225	65045	NA	ENSG00000213199.9	0.5218	-0.91746	-0.445167	0.137787	0.637135	0.930304	ASIC3	ASIC3	29451	63.9622	-1.00691	0.186167	-5.40866	6.34998e-08	1.79895e-05	F_PEvsF_Cont	ASIC3	Decreased_RNA_Expression	NA	NA	NA	NA	NA	NA	NA	NA	NA	NA	NA	NA	NA	NA	NA	NA	NA	NA	NA	NA	NA	NA	NA	NA	NA
142553	ENSG00000213199	65050	ENST00000474135.1	201230	65050	NA	ENSG00000213199.9	1.08745	-2.67246	-0.539893	0.000140877	0.0250167	0.0531697	ASIC3	ASIC3	29451	63.9622	-1.00691	0.186167	-5.40866	6.34998e-08	1.79895e-05	F_PEvsF_Cont	ASIC3	Decreased_RNA_Expression	NA	NA	NA	NA	NA	NA	NA	NA	NA	NA	NA	NA	NA	NA	NA	NA	NA	NA	NA	NA	NA	NA	NA	NA	NA
142554	ENSG00000213199	65051	ENST00000498105.1	201233	65051	NA	ENSG00000213199.9	0.880469	-1.87163	-0.410255	0.00546872	0.171947	0.334212	ASIC3	ASIC3	29451	63.9622	-1.00691	0.186167	-5.40866	6.34998e-08	1.79895e-05	F_PEvsF_Cont	ASIC3	Decreased_RNA_Expression	NA	NA	NA	NA	NA	NA	NA	NA	NA	NA	NA	NA	NA	NA	NA	NA	NA	NA	NA	NA	NA	NA	NA	NA	NA
142555	ENSG00000213203	64955	ENST00000867918.1	201106	64955	NA	ENSG00000213203.4	0.525129	-0.123651	-0.0591066	0.827528	0.973398	1	GIMAP1	NA	29452	109.031	0.261026	0.143505	1.81894	0.0689213	0.302391	F_PEvsF_Cont	GIMAP1	Not_Biologically_Significant	NA	NA	NA	NA	NA	NA	NA	NA	NA	NA	NA	NA	NA	NA	NA	NA	NA	NA	NA	NA	NA	NA	NA	NA	NA
142556	ENSG00000213203	64951	ENST00000946343.1	201101	64951	NA	ENSG00000213203.4	1.09228	-0.423175	-0.288454	0.466383	0.876865	1	GIMAP1	NA	29452	109.031	0.261026	0.143505	1.81894	0.0689213	0.302391	F_PEvsF_Cont	GIMAP1	Not_Biologically_Significant	NA	NA	NA	NA	NA	NA	NA	NA	NA	NA	NA	NA	NA	NA	NA	NA	NA	NA	NA	NA	NA	NA	NA	NA	NA
142557	ENSG00000213203	64956	ENST00000946346.1	201109	64956	NA	ENSG00000213203.4	1.61128	0.575357	0.163239	0.331012	0.812008	1	GIMAP1	NA	29452	109.031	0.261026	0.143505	1.81894	0.0689213	0.302391	F_PEvsF_Cont	GIMAP1	Not_Biologically_Significant	NA	NA	NA	NA	NA	NA	NA	NA	NA	NA	NA	NA	NA	NA	NA	NA	NA	NA	NA	NA	NA	NA	NA	NA	NA
142558	ENSG00000213203	64952	ENST00000946342.1	201102	64952	NA	ENSG00000213203.4	0.553193	-1.11778	-0.250965	0.0772331	0.523803	0.811068	GIMAP1	NA	29452	109.031	0.261026	0.143505	1.81894	0.0689213	0.302391	F_PEvsF_Cont	GIMAP1	Not_Biologically_Significant	NA	NA	NA	NA	NA	NA	NA	NA	NA	NA	NA	NA	NA	NA	NA	NA	NA	NA	NA	NA	NA	NA	NA	NA	NA
142559	ENSG00000213203	64954	ENST00000307194.6	201104	64954	NA	ENSG00000213203.4	2.18395	1.97341	0.344786	0.00360337	0.139971	0.280076	GIMAP1	GIMAP1	29452	109.031	0.261026	0.143505	1.81894	0.0689213	0.302391	F_PEvsF_Cont	GIMAP1	Not_Biologically_Significant	NA	NA	NA	NA	NA	NA	NA	NA	NA	NA	NA	NA	NA	NA	NA	NA	NA	NA	NA	NA	NA	NA	NA	NA	NA
142560	ENSG00000213203	64953	ENST00000946344.1	201103	64953	NA	ENSG00000213203.4	0.556411	0.467738	0.313798	0.423225	0.859408	1	GIMAP1	NA	29452	109.031	0.261026	0.143505	1.81894	0.0689213	0.302391	F_PEvsF_Cont	GIMAP1	Not_Biologically_Significant	NA	NA	NA	NA	NA	NA	NA	NA	NA	NA	NA	NA	NA	NA	NA	NA	NA	NA	NA	NA	NA	NA	NA	NA	NA
142561	ENSG00000213204	54562	ENST00000506888.5	171092	54562	NA	ENSG00000213204.8	0.596209	-0.0250794	-0.150524	0.964605	0.995249	1	NA	ENSG00000213204	29455	5.95412	0.151402	0.235115	0.643947	0.51961	0.788502	F_PEvsF_Cont	ENSG00000213204	Not_Biologically_Significant	NA	NA	NA	NA	NA	NA	NA	NA	NA	NA	NA	NA	NA	NA	NA	NA	NA	NA	NA	NA	NA	NA	NA	NA	NA
142562	ENSG00000213212	77116	ENST00000445357.1	257586	77116	NA	ENSG00000213212.3	1.29805	1.73099	0.324898	0.00948111	0.224758	0.409533	NA	NCLP1	29457	13.555	0.25695	0.199366	1.28883	0.197456	0.513156	F_PEvsF_Cont	NCLP1	Not_Biologically_Significant	NA	NA	NA	NA	NA	NA	NA	NA	NA	NA	NA	NA	NA	NA	NA	NA	NA	NA	NA	NA	NA	NA	NA	NA	NA
142563	ENSG00000213213	77098	ENST00000430612.5	246843	77098	NA	ENSG00000213213.14	1.07749	1.60484	0.822533	0.0152338	0.276434	0.482643	CCDC183	CCDC183	29458	70.9748	0.576209	0.189605	3.03899	0.00237369	0.0404816	F_PEvsF_Cont	CCDC183	Trending_Towards_Increased_RNA_Expression	NA	NA	NA	NA	NA	NA	NA	NA	NA	NA	NA	NA	NA	NA	NA	NA	NA	NA	NA	NA	NA	NA	NA	NA	NA
142564	ENSG00000213213	77099	ENST00000481601.5	246845	77099	NA	ENSG00000213213.14	1.9734	3.60417	1.3559	3.76508e-07	0.00107143	0.00179552	CCDC183	CCDC183	29458	70.9748	0.576209	0.189605	3.03899	0.00237369	0.0404816	F_PEvsF_Cont	CCDC183	Trending_Towards_Increased_RNA_Expression	NA	NA	NA	NA	NA	NA	NA	NA	NA	NA	NA	NA	NA	NA	NA	NA	NA	NA	NA	NA	NA	NA	NA	NA	NA
142565	ENSG00000213213	77101	ENST00000484858.1	246849	77101	NA	ENSG00000213213.14	1.35846	2.44639	0.895772	0.000435683	0.0463794	0.0994219	CCDC183	CCDC183	29458	70.9748	0.576209	0.189605	3.03899	0.00237369	0.0404816	F_PEvsF_Cont	CCDC183	Trending_Towards_Increased_RNA_Expression	NA	NA	NA	NA	NA	NA	NA	NA	NA	NA	NA	NA	NA	NA	NA	NA	NA	NA	NA	NA	NA	NA	NA	NA	NA
142566	ENSG00000213213	77096	ENST00000338005.7	246839	77096	NA	ENSG00000213213.14	0.855958	0.949365	0.644744	0.126025	0.620024	0.913657	CCDC183	CCDC183	29458	70.9748	0.576209	0.189605	3.03899	0.00237369	0.0404816	F_PEvsF_Cont	CCDC183	Trending_Towards_Increased_RNA_Expression	NA	NA	NA	NA	NA	NA	NA	NA	NA	NA	NA	NA	NA	NA	NA	NA	NA	NA	NA	NA	NA	NA	NA	NA	NA
142567	ENSG00000213213	77100	ENST00000496839.5	246847	77100	NA	ENSG00000213213.14	0.680808	1.10948	0.680279	0.0791841	0.528373	0.81688	CCDC183	CCDC183	29458	70.9748	0.576209	0.189605	3.03899	0.00237369	0.0404816	F_PEvsF_Cont	CCDC183	Trending_Towards_Increased_RNA_Expression	NA	NA	NA	NA	NA	NA	NA	NA	NA	NA	NA	NA	NA	NA	NA	NA	NA	NA	NA	NA	NA	NA	NA	NA	NA
142568	ENSG00000213213	77097	ENST00000479371.5	246840	77097	NA	ENSG00000213213.14	0.967695	1.42627	0.645073	0.0286702	0.35998	0.596958	CCDC183	CCDC183	29458	70.9748	0.576209	0.189605	3.03899	0.00237369	0.0404816	F_PEvsF_Cont	CCDC183	Trending_Towards_Increased_RNA_Expression	NA	NA	NA	NA	NA	NA	NA	NA	NA	NA	NA	NA	NA	NA	NA	NA	NA	NA	NA	NA	NA	NA	NA	NA	NA
142569	ENSG00000213214	64645	ENST00000912150.1	214319	64645	NA	ENSG00000213214.7	2.4865	0.0135317	-0.0120974	0.980909	0.997161	1	ARHGEF35	NA	29460	114.477	0.243402	0.180273	1.35018	0.176957	0.485927	F_PEvsF_Cont	ARHGEF35	Not_Biologically_Significant	NA	NA	NA	NA	NA	NA	NA	NA	NA	NA	NA	NA	NA	NA	NA	NA	NA	NA	NA	NA	NA	NA	NA	NA	NA
142570	ENSG00000213214	64649	ENST00000912152.1	214324	64649	NA	ENSG00000213214.7	1.70295	0.657024	0.149227	0.272028	0.774228	1	ARHGEF35	NA	29460	114.477	0.243402	0.180273	1.35018	0.176957	0.485927	F_PEvsF_Cont	ARHGEF35	Not_Biologically_Significant	NA	NA	NA	NA	NA	NA	NA	NA	NA	NA	NA	NA	NA	NA	NA	NA	NA	NA	NA	NA	NA	NA	NA	NA	NA
142571	ENSG00000213214	64647	ENST00000378115.3	214322	64647	NA	ENSG00000213214.7	1.98864	0.983016	0.120683	0.114603	0.601646	0.895648	ARHGEF35	ARHGEF35	29460	114.477	0.243402	0.180273	1.35018	0.176957	0.485927	F_PEvsF_Cont	ARHGEF35	Not_Biologically_Significant	NA	NA	NA	NA	NA	NA	NA	NA	NA	NA	NA	NA	NA	NA	NA	NA	NA	NA	NA	NA	NA	NA	NA	NA	NA
142572	ENSG00000213214	64646	ENST00000852510.1	214321	64646	NA	ENSG00000213214.7	1.29173	-0.234246	-0.0370614	0.681656	0.943799	1	ARHGEF35	NA	29460	114.477	0.243402	0.180273	1.35018	0.176957	0.485927	F_PEvsF_Cont	ARHGEF35	Not_Biologically_Significant	NA	NA	NA	NA	NA	NA	NA	NA	NA	NA	NA	NA	NA	NA	NA	NA	NA	NA	NA	NA	NA	NA	NA	NA	NA
142573	ENSG00000213214	64648	ENST00000688754.1	214323	64648	NA	ENSG00000213214.7	1.14351	-0.727302	-0.681396	0.228227	0.739564	1	ARHGEF35	ARHGEF35	29460	114.477	0.243402	0.180273	1.35018	0.176957	0.485927	F_PEvsF_Cont	ARHGEF35	Not_Biologically_Significant	NA	NA	NA	NA	NA	NA	NA	NA	NA	NA	NA	NA	NA	NA	NA	NA	NA	NA	NA	NA	NA	NA	NA	NA	NA
142574	ENSG00000213214	64650	ENST00000912153.1	214325	64650	NA	ENSG00000213214.7	1.08953	0.231468	0.35711	0.685165	0.944605	1	ARHGEF35	NA	29460	114.477	0.243402	0.180273	1.35018	0.176957	0.485927	F_PEvsF_Cont	ARHGEF35	Not_Biologically_Significant	NA	NA	NA	NA	NA	NA	NA	NA	NA	NA	NA	NA	NA	NA	NA	NA	NA	NA	NA	NA	NA	NA	NA	NA	NA
142575	ENSG00000213215	64642	ENST00000641412.1	200621	64642	NA	ENSG00000213215.5	0.598482	-0.0763492	-0.0539625	0.892798	0.983918	1	OR2F1	OR2F1	29463	6.54638	0.345888	0.29744	1.16288	0.244877	0.564843	F_PEvsF_Cont	OR2F1	Not_Biologically_Significant	NA	NA	NA	NA	NA	NA	NA	NA	NA	NA	NA	NA	NA	NA	NA	NA	NA	NA	NA	NA	NA	NA	NA	NA	NA
142576	ENSG00000213215	64643	ENST00000641986.1	200622	64643	NA	ENSG00000213215.5	0.600882	-0.0903571	0.0228264	0.873367	0.9809	1	OR2F1	OR2F1	29463	6.54638	0.345888	0.29744	1.16288	0.244877	0.564843	F_PEvsF_Cont	OR2F1	Not_Biologically_Significant	NA	NA	NA	NA	NA	NA	NA	NA	NA	NA	NA	NA	NA	NA	NA	NA	NA	NA	NA	NA	NA	NA	NA	NA	NA
142577	ENSG00000213218	129257	ENST00000336844.9	420385	129257	NA	ENSG00000213218.11	4.58143	-1.61298	-0.626438	0.0147867	0.272987	0.477666	CSH2	CSH2	29465	209621	-0.561108	0.21935	-2.55805	0.010526	0.103866	F_PEvsF_Cont	CSH2	Not_Biologically_Significant	NA	NA	NA	NA	NA	NA	NA	NA	NA	NA	NA	NA	NA	NA	NA	NA	NA	NA	NA	NA	NA	NA	NA	NA	NA
142578	ENSG00000213218	129262	ENST00000558516.1	420390	129262	NA	ENSG00000213218.11	3.27628	-3.5254	-1.19928	6.90265e-07	0.00141026	0.00250192	CSH2	CSH2	29465	209621	-0.561108	0.21935	-2.55805	0.010526	0.103866	F_PEvsF_Cont	CSH2	Not_Biologically_Significant	NA	NA	NA	NA	NA	NA	NA	NA	NA	NA	NA	NA	NA	NA	NA	NA	NA	NA	NA	NA	NA	NA	NA	NA	NA
142579	ENSG00000213218	129256	ENST00000345366.8	420384	129256	NA	ENSG00000213218.11	1.64331	-2.23782	-1.26031	0.0011439	0.0775043	0.159701	CSH2	CSH2	29465	209621	-0.561108	0.21935	-2.55805	0.010526	0.103866	F_PEvsF_Cont	CSH2	Not_Biologically_Significant	NA	NA	NA	NA	NA	NA	NA	NA	NA	NA	NA	NA	NA	NA	NA	NA	NA	NA	NA	NA	NA	NA	NA	NA	NA
142580	ENSG00000213218	129260	ENST00000392886.7	420388	129260	NA	ENSG00000213218.11	5.66682	-2.24032	-0.571213	0.00113072	0.0768401	0.158814	CSH2	CSH2	29465	209621	-0.561108	0.21935	-2.55805	0.010526	0.103866	F_PEvsF_Cont	CSH2	Not_Biologically_Significant	NA	NA	NA	NA	NA	NA	NA	NA	NA	NA	NA	NA	NA	NA	NA	NA	NA	NA	NA	NA	NA	NA	NA	NA	NA
142581	ENSG00000213218	129261	ENST00000559928.1	420389	129261	NA	ENSG00000213218.11	3.09147	-1.21234	-0.250066	0.0578067	0.471795	0.743161	CSH2	CSH2	29465	209621	-0.561108	0.21935	-2.55805	0.010526	0.103866	F_PEvsF_Cont	CSH2	Not_Biologically_Significant	NA	NA	NA	NA	NA	NA	NA	NA	NA	NA	NA	NA	NA	NA	NA	NA	NA	NA	NA	NA	NA	NA	NA	NA	NA
142582	ENSG00000213218	129258	ENST00000560142.5	420386	129258	NA	ENSG00000213218.11	2.41094	-1.44623	-0.725487	0.0267536	0.350868	0.583584	CSH2	CSH2	29465	209621	-0.561108	0.21935	-2.55805	0.010526	0.103866	F_PEvsF_Cont	CSH2	Not_Biologically_Significant	NA	NA	NA	NA	NA	NA	NA	NA	NA	NA	NA	NA	NA	NA	NA	NA	NA	NA	NA	NA	NA	NA	NA	NA	NA
142583	ENSG00000213218	129259	ENST00000613718.3	420387	129259	NA	ENSG00000213218.11	2.10979	-2.40536	-0.971607	0.000530689	0.0518834	0.10988	CSH2	CSH2	29465	209621	-0.561108	0.21935	-2.55805	0.010526	0.103866	F_PEvsF_Cont	CSH2	Not_Biologically_Significant	NA	NA	NA	NA	NA	NA	NA	NA	NA	NA	NA	NA	NA	NA	NA	NA	NA	NA	NA	NA	NA	NA	NA	NA	NA
142584	ENSG00000213221	76929	ENST00000371738.4	257345	76929	NA	ENSG00000213221.6	1.56853	-0.469365	-0.163256	0.421715	0.858898	1	DNLZ	DNLZ	29466	12.7938	-0.366782	0.2326	-1.57688	0.114823	0.391183	F_PEvsF_Cont	DNLZ	Not_Biologically_Significant	NA	NA	NA	NA	NA	NA	NA	NA	NA	NA	NA	NA	NA	NA	NA	NA	NA	NA	NA	NA	NA	NA	NA	NA	NA
142585	ENSG00000213221	76930	ENST00000893401.1	257346	76930	NA	ENSG00000213221.6	0.763764	-1.05472	-0.356988	0.0931622	0.560171	0.853485	DNLZ	NA	29466	12.7938	-0.366782	0.2326	-1.57688	0.114823	0.391183	F_PEvsF_Cont	DNLZ	Not_Biologically_Significant	NA	NA	NA	NA	NA	NA	NA	NA	NA	NA	NA	NA	NA	NA	NA	NA	NA	NA	NA	NA	NA	NA	NA	NA	NA
142586	ENSG00000213222	22225	ENST00000448659.1	78935	22225	NA	ENSG00000213222.3	0.462445	0.815476	0.21414	0.181588	0.691875	0.98142	TOMM40P4	TOMM40P4	NA	NA	NA	NA	NA	NA	NA	NA	NA	NA	NA	NA	NA	NA	NA	NA	NA	NA	NA	NA	NA	NA	NA	NA	NA	NA	NA	NA	NA	NA	NA	NA	NA	NA	NA
142587	ENSG00000213225	22091	ENST00000452600.1	58379	22091	NA	ENSG00000213225.8	1.8877	-0.438373	-0.0410577	0.451303	0.870469	1	NOC2LP1	NOC2LP1	29469	47.6026	-0.0712168	0.152292	-0.467633	0.640047	0.853871	F_PEvsF_Cont	NOC2LP1	Not_Biologically_Significant	NA	NA	NA	NA	NA	NA	NA	NA	NA	NA	NA	NA	NA	NA	NA	NA	NA	NA	NA	NA	NA	NA	NA	NA	NA
142588	ENSG00000213231	108663	ENST00000340722.8	349419	108663	NA	ENSG00000213231.14	1.59136	3.07992	1.56949	1.53113e-05	0.00767296	0.0162619	TCL1B	TCL1B	29470	10.2008	1.48188	0.356237	4.15982	3.185e-05	0.00200069	F_PEvsF_Cont	TCL1B	Increased_RNA_Expression	NA	NA	NA	NA	NA	NA	NA	NA	NA	NA	NA	NA	NA	NA	NA	NA	NA	NA	NA	NA	NA	NA	NA	NA	NA
142589	ENSG00000213231	108664	ENST00000916736.1	349420	108664	NA	ENSG00000213231.14	0.493013	-0.185873	-0.055297	0.744109	0.9577	1	TCL1B	NA	29470	10.2008	1.48188	0.356237	4.15982	3.185e-05	0.00200069	F_PEvsF_Cont	TCL1B	Increased_RNA_Expression	NA	NA	NA	NA	NA	NA	NA	NA	NA	NA	NA	NA	NA	NA	NA	NA	NA	NA	NA	NA	NA	NA	NA	NA	NA
142590	ENSG00000213231	108665	ENST00000464815.5	349421	108665	NA	ENSG00000213231.14	1.00184	1.21187	0.957666	0.0578934	0.472006	0.743505	TCL1B	TCL1B	29470	10.2008	1.48188	0.356237	4.15982	3.185e-05	0.00200069	F_PEvsF_Cont	TCL1B	Increased_RNA_Expression	NA	NA	NA	NA	NA	NA	NA	NA	NA	NA	NA	NA	NA	NA	NA	NA	NA	NA	NA	NA	NA	NA	NA	NA	NA
142591	ENSG00000213231	108662	ENST00000916734.1	349417	108662	NA	ENSG00000213231.14	0.495393	-0.486508	-0.347686	0.405938	0.851323	1	TCL1B	NA	29470	10.2008	1.48188	0.356237	4.15982	3.185e-05	0.00200069	F_PEvsF_Cont	TCL1B	Increased_RNA_Expression	NA	NA	NA	NA	NA	NA	NA	NA	NA	NA	NA	NA	NA	NA	NA	NA	NA	NA	NA	NA	NA	NA	NA	NA	NA
142592	ENSG00000213246	128658	ENST00000581204.1	419589	128658	NA	ENSG00000213246.7	1.60576	0.97877	0.483571	0.115988	0.603353	0.897955	SUPT4H1	SUPT4H1	29473	8.24912	0.175244	0.207841	0.843164	0.399137	0.706124	F_PEvsF_Cont	SUPT4H1	Not_Biologically_Significant	NA	NA	NA	NA	NA	NA	NA	NA	NA	NA	NA	NA	NA	NA	NA	NA	NA	NA	NA	NA	NA	NA	NA	NA	NA
142593	ENSG00000213246	128659	ENST00000581540.5	419590	128659	NA	ENSG00000213246.7	1.58187	-0.00436508	-0.0549634	0.993846	0.999157	1	SUPT4H1	SUPT4H1	29473	8.24912	0.175244	0.207841	0.843164	0.399137	0.706124	F_PEvsF_Cont	SUPT4H1	Not_Biologically_Significant	NA	NA	NA	NA	NA	NA	NA	NA	NA	NA	NA	NA	NA	NA	NA	NA	NA	NA	NA	NA	NA	NA	NA	NA	NA
142594	ENSG00000213246	128656	ENST00000225504.8	419586	128656	NA	ENSG00000213246.7	2.53748	-0.587183	-0.0589349	0.321925	0.806464	1	SUPT4H1	SUPT4H1	29473	8.24912	0.175244	0.207841	0.843164	0.399137	0.706124	F_PEvsF_Cont	SUPT4H1	Not_Biologically_Significant	NA	NA	NA	NA	NA	NA	NA	NA	NA	NA	NA	NA	NA	NA	NA	NA	NA	NA	NA	NA	NA	NA	NA	NA	NA
142595	ENSG00000213246	128660	ENST00000580947.1	419591	128660	NA	ENSG00000213246.7	1.73826	1.5821	0.553815	0.0165488	0.286499	0.496691	SUPT4H1	SUPT4H1	29473	8.24912	0.175244	0.207841	0.843164	0.399137	0.706124	F_PEvsF_Cont	SUPT4H1	Not_Biologically_Significant	NA	NA	NA	NA	NA	NA	NA	NA	NA	NA	NA	NA	NA	NA	NA	NA	NA	NA	NA	NA	NA	NA	NA	NA	NA
142596	ENSG00000213246	128657	ENST00000577396.5	419588	128657	NA	ENSG00000213246.7	1.65201	0.209008	0.0386318	0.713917	0.950976	1	SUPT4H1	SUPT4H1	29473	8.24912	0.175244	0.207841	0.843164	0.399137	0.706124	F_PEvsF_Cont	SUPT4H1	Not_Biologically_Significant	NA	NA	NA	NA	NA	NA	NA	NA	NA	NA	NA	NA	NA	NA	NA	NA	NA	NA	NA	NA	NA	NA	NA	NA	NA
142597	ENSG00000213246	128655	ENST00000581166.5	419585	128655	NA	ENSG00000213246.7	1.43372	-0.505873	-0.151768	0.388596	0.843908	1	SUPT4H1	SUPT4H1	29473	8.24912	0.175244	0.207841	0.843164	0.399137	0.706124	F_PEvsF_Cont	SUPT4H1	Not_Biologically_Significant	NA	NA	NA	NA	NA	NA	NA	NA	NA	NA	NA	NA	NA	NA	NA	NA	NA	NA	NA	NA	NA	NA	NA	NA	NA
142598	ENSG00000213250	NA	NA	NA	NA	NA	NA	NA	NA	NA	NA	NA	NA	NA	NA	29474	4.27296	0.189203	0.296034	0.639125	0.522742	0.790671	F_PEvsF_Cont	RBMS2P1	Not_Biologically_Significant	NA	NA	NA	NA	NA	NA	NA	NA	NA	NA	NA	NA	NA	NA	NA	NA	NA	NA	NA	NA	NA	NA	NA	NA	NA
142599	ENSG00000213252	91540	ENST00000531301.1	303786	91540	NA	ENSG00000213252.3	0.563434	0.582381	0.133742	0.325594	0.808879	1	LOC100422300	ENSG00000213252	29476	2.05024	0.558851	0.523397	1.06774	0.285639	0.605473	F_PEvsF_Cont	ENSG00000213252	Not_Biologically_Significant	NA	NA	NA	NA	NA	NA	NA	NA	NA	NA	NA	NA	NA	NA	NA	NA	NA	NA	NA	NA	NA	NA	NA	NA	NA
142600	ENSG00000213253	NA	NA	NA	NA	NA	NA	NA	NA	NA	NA	NA	NA	NA	NA	29479	2.72578	-0.0884175	0.389362	-0.227083	0.820359	0.934746	F_PEvsF_Cont	RPL12P42	Not_Biologically_Significant	NA	NA	NA	NA	NA	NA	NA	NA	NA	NA	NA	NA	NA	NA	NA	NA	NA	NA	NA	NA	NA	NA	NA	NA	NA
142601	ENSG00000213261	NA	NA	NA	NA	NA	NA	NA	NA	NA	NA	NA	NA	NA	NA	29481	2.19404	0.134404	0.429792	0.312718	0.754495	0.907791	F_PEvsF_Cont	EEF1B2P6	Not_Biologically_Significant	NA	NA	NA	NA	NA	NA	NA	NA	NA	NA	NA	NA	NA	NA	NA	NA	NA	NA	NA	NA	NA	NA	NA	NA	NA
142602	ENSG00000213265	63882	ENST00000456951.5	213157	63882	NA	ENSG00000213265.9	1.70949	-0.426508	-0.132443	0.463025	0.875481	1	TSGA13	TSGA13	NA	NA	NA	NA	NA	NA	NA	NA	NA	NA	NA	NA	NA	NA	NA	NA	NA	NA	NA	NA	NA	NA	NA	NA	NA	NA	NA	NA	NA	NA	NA	NA	NA	NA	NA
142603	ENSG00000213277	82585	ENST00000412473.1	266072	82585	NA	ENSG00000213277.3	0.880985	0.619762	0.0787165	0.297796	0.791046	1	NA	MARCKSL1P1	29482	5.95603	-0.111797	0.297199	-0.376169	0.706791	0.88778	F_PEvsF_Cont	MARCKSL1P1	Not_Biologically_Significant	NA	NA	NA	NA	NA	NA	NA	NA	NA	NA	NA	NA	NA	NA	NA	NA	NA	NA	NA	NA	NA	NA	NA	NA	NA
142604	ENSG00000213279	153591	ENST00000393264.3	489241	153591	NA	ENSG00000213279.3	0.975326	1.60024	0.229346	0.0154886	0.27834	0.485433	NA	ENSG00000213279	29484	4.24277	-0.0355521	0.364986	-0.0974068	0.922403	0.973296	F_PEvsF_Cont	ENSG00000213279	Not_Biologically_Significant	NA	NA	NA	NA	NA	NA	NA	NA	NA	NA	NA	NA	NA	NA	NA	NA	NA	NA	NA	NA	NA	NA	NA	NA	NA
142605	ENSG00000213280	NA	NA	NA	NA	NA	NA	NA	NA	NA	NA	NA	NA	NA	NA	29486	2.13381	-0.0390267	0.480339	-0.0812483	0.935245	0.977397	F_PEvsF_Cont	ENSG00000213280	Not_Biologically_Significant	NA	NA	NA	NA	NA	NA	NA	NA	NA	NA	NA	NA	NA	NA	NA	NA	NA	NA	NA	NA	NA	NA	NA	NA	NA
142606	ENSG00000213281	8568	ENST00000931010.1	36206	8568	NA	ENSG00000213281.6	0.48128	0.379921	0.281467	0.511215	0.893041	1	NRAS	NA	29489	662.805	0.114367	0.0818495	1.39728	0.162329	0.466924	F_PEvsF_Cont	NRAS	Not_Biologically_Significant	NA	NA	NA	NA	NA	NA	NA	NA	NA	NA	NA	NA	NA	NA	NA	NA	NA	NA	NA	NA	NA	NA	NA	NA	NA
142607	ENSG00000213281	8567	ENST00000369535.5	36204	8567	NA	ENSG00000213281.6	2.8878	0.667857	0.0776402	0.264831	0.76908	1	NRAS	NRAS	29489	662.805	0.114367	0.0818495	1.39728	0.162329	0.466924	F_PEvsF_Cont	NRAS	Not_Biologically_Significant	NA	NA	NA	NA	NA	NA	NA	NA	NA	NA	NA	NA	NA	NA	NA	NA	NA	NA	NA	NA	NA	NA	NA	NA	NA
142608	ENSG00000213297	137047	ENST00000430024.5	449525	137047	NA	ENSG00000213297.8	1.49049	-0.774008	-0.164788	0.202486	0.715061	0.999955	NA	ZNF625-ZNF20	NA	NA	NA	NA	NA	NA	NA	NA	NA	NA	NA	NA	NA	NA	NA	NA	NA	NA	NA	NA	NA	NA	NA	NA	NA	NA	NA	NA	NA	NA	NA	NA	NA	NA	NA
142609	ENSG00000213300	NA	NA	NA	NA	NA	NA	NA	NA	NA	NA	NA	NA	NA	NA	29491	5.44865	0.194781	0.271497	0.717433	0.473107	0.759599	F_PEvsF_Cont	HNRNPA3P6	Not_Biologically_Significant	NA	NA	NA	NA	NA	NA	NA	NA	NA	NA	NA	NA	NA	NA	NA	NA	NA	NA	NA	NA	NA	NA	NA	NA	NA
142610	ENSG00000213304	NA	NA	NA	NA	NA	NA	NA	NA	NA	NA	NA	NA	NA	NA	29493	2.35321	0.00860208	0.422545	0.0203578	0.983758	0.993891	F_PEvsF_Cont	RPL18AP13	Not_Biologically_Significant	NA	NA	NA	NA	NA	NA	NA	NA	NA	NA	NA	NA	NA	NA	NA	NA	NA	NA	NA	NA	NA	NA	NA	NA	NA
142611	ENSG00000213315	108250	ENST00000472287.1	348766	108250	NA	ENSG00000213315.5	0.827538	0.67623	0.157357	0.259428	0.764804	1	RPS18P2	ENSG00000213315	29495	3.45887	0.308106	0.309327	0.996053	0.319225	0.638063	F_PEvsF_Cont	ENSG00000213315	Not_Biologically_Significant	NA	NA	NA	NA	NA	NA	NA	NA	NA	NA	NA	NA	NA	NA	NA	NA	NA	NA	NA	NA	NA	NA	NA	NA	NA
142612	ENSG00000213316	49834	ENST00000292596.15	151302	49834	NA	ENSG00000213316.11	1.10352	-2.15032	-0.730269	0.00169937	0.0954808	0.19323	LTC4S	LTC4S	29497	26.4653	-0.685608	0.178547	-3.83993	0.000123068	0.00539708	F_PEvsF_Cont	LTC4S	Trending_Towards_Decreased_RNA_Expression	NA	NA	NA	NA	NA	NA	NA	NA	NA	NA	NA	NA	NA	NA	NA	NA	NA	NA	NA	NA	NA	NA	NA	NA	NA
142613	ENSG00000213316	49836	ENST00000509898.1	151309	49836	NA	ENSG00000213316.11	0.750535	-0.938889	-0.183907	0.12981	0.625722	0.91919	LTC4S	LTC4S	29497	26.4653	-0.685608	0.178547	-3.83993	0.000123068	0.00539708	F_PEvsF_Cont	LTC4S	Trending_Towards_Decreased_RNA_Expression	NA	NA	NA	NA	NA	NA	NA	NA	NA	NA	NA	NA	NA	NA	NA	NA	NA	NA	NA	NA	NA	NA	NA	NA	NA
142614	ENSG00000213316	49835	ENST00000910216.1	151307	49835	NA	ENSG00000213316.11	0.493673	-0.00936508	0.020814	0.986755	0.998284	1	LTC4S	NA	29497	26.4653	-0.685608	0.178547	-3.83993	0.000123068	0.00539708	F_PEvsF_Cont	LTC4S	Trending_Towards_Decreased_RNA_Expression	NA	NA	NA	NA	NA	NA	NA	NA	NA	NA	NA	NA	NA	NA	NA	NA	NA	NA	NA	NA	NA	NA	NA	NA	NA
142615	ENSG00000213326	NA	NA	NA	NA	NA	NA	NA	NA	NA	NA	NA	NA	NA	NA	29498	2.9556	0.246862	0.400787	0.615943	0.537932	0.799209	F_PEvsF_Cont	RPS7P11	Not_Biologically_Significant	NA	NA	NA	NA	NA	NA	NA	NA	NA	NA	NA	NA	NA	NA	NA	NA	NA	NA	NA	NA	NA	NA	NA	NA	NA
142616	ENSG00000213328	49679	ENST00000517817.1	162575	49679	NA	ENSG00000213328.3	0.914311	-0.749087	-0.138394	0.215918	0.728685	1	NA	ENSG00000213328	29500	5.32772	-0.420058	0.324599	-1.29408	0.195638	0.510727	F_PEvsF_Cont	ENSG00000213328	Not_Biologically_Significant	NA	NA	NA	NA	NA	NA	NA	NA	NA	NA	NA	NA	NA	NA	NA	NA	NA	NA	NA	NA	NA	NA	NA	NA	NA
142617	ENSG00000213337	20649	ENST00000443120.5	76110	20649	NA	ENSG00000213337.10	1.22829	1.95401	0.580793	0.0039128	0.146474	0.290626	ANKRD39	ANKRD39	29502	25.3952	0.324031	0.157751	2.05406	0.0399696	0.227377	F_PEvsF_Cont	ANKRD39	Not_Biologically_Significant	NA	NA	NA	NA	NA	NA	NA	NA	NA	NA	NA	NA	NA	NA	NA	NA	NA	NA	NA	NA	NA	NA	NA	NA	NA
142618	ENSG00000213337	20650	ENST00000393537.5	76123	20650	NA	ENSG00000213337.10	1.58354	1.72425	0.315521	0.00973657	0.226976	0.4133	ANKRD39	ANKRD39	29502	25.3952	0.324031	0.157751	2.05406	0.0399696	0.227377	F_PEvsF_Cont	ANKRD39	Not_Biologically_Significant	NA	NA	NA	NA	NA	NA	NA	NA	NA	NA	NA	NA	NA	NA	NA	NA	NA	NA	NA	NA	NA	NA	NA	NA	NA
142619	ENSG00000213339	136686	ENST00000587500.5	435966	136686	NA	ENSG00000213339.10	0.829365	0.627222	0.193608	0.292476	0.787855	1	QTRT1	QTRT1	29505	137.226	0.0246306	0.0955372	0.257812	0.796552	0.92557	F_PEvsF_Cont	QTRT1	Not_Biologically_Significant	431	NA	NA	NA	NA	NA	NA	NA	NA	NA	NA	10712160	10712299	10712552	10712628	0.000136451	0.112	NA	NA	NA	NA	NA	NA	NA	NA
142620	ENSG00000213339	136684	ENST00000587599.5	435961	136684	NA	ENSG00000213339.10	0.667467	-0.0962302	-0.123896	0.865247	0.979943	1	QTRT1	QTRT1	29505	137.226	0.0246306	0.0955372	0.257812	0.796552	0.92557	F_PEvsF_Cont	QTRT1	Not_Biologically_Significant	431	NA	NA	NA	NA	NA	NA	NA	NA	NA	NA	10712160	10712299	10712552	10712628	0.000136451	0.112	NA	NA	NA	NA	NA	NA	NA	NA
142621	ENSG00000213339	136681	ENST00000250237.10	435952	136681	NA	ENSG00000213339.10	1.91372	-0.902698	-0.125999	0.143555	0.645309	0.937955	QTRT1	QTRT1	29505	137.226	0.0246306	0.0955372	0.257812	0.796552	0.92557	F_PEvsF_Cont	QTRT1	Not_Biologically_Significant	431	NA	NA	NA	NA	NA	NA	NA	NA	NA	NA	10712160	10712299	10712552	10712628	0.000136451	0.112	NA	NA	NA	NA	NA	NA	NA	NA
142622	ENSG00000213339	136682	ENST00000590705.5	435957	136682	NA	ENSG00000213339.10	0.661634	0.790992	0.122968	0.193705	0.706263	0.992638	QTRT1	QTRT1	29505	137.226	0.0246306	0.0955372	0.257812	0.796552	0.92557	F_PEvsF_Cont	QTRT1	Not_Biologically_Significant	431	NA	NA	NA	NA	NA	NA	NA	NA	NA	NA	10712160	10712299	10712552	10712628	0.000136451	0.112	NA	NA	NA	NA	NA	NA	NA	NA
142623	ENSG00000213339	136685	ENST00000587861.5	435964	136685	NA	ENSG00000213339.10	1.34245	-0.524524	-0.0982169	0.372396	0.835479	1	QTRT1	QTRT1	29505	137.226	0.0246306	0.0955372	0.257812	0.796552	0.92557	F_PEvsF_Cont	QTRT1	Not_Biologically_Significant	431	NA	NA	NA	NA	NA	NA	NA	NA	NA	NA	10712160	10712299	10712552	10712628	0.000136451	0.112	NA	NA	NA	NA	NA	NA	NA	NA
142624	ENSG00000213339	136680	ENST00000589488.5	435949	136680	NA	ENSG00000213339.10	1.83028	0.296905	0.0392355	0.604855	0.924012	1	QTRT1	QTRT1	29505	137.226	0.0246306	0.0955372	0.257812	0.796552	0.92557	F_PEvsF_Cont	QTRT1	Not_Biologically_Significant	431	NA	NA	NA	NA	NA	NA	NA	NA	NA	NA	10712160	10712299	10712552	10712628	0.000136451	0.112	NA	NA	NA	NA	NA	NA	NA	NA
142625	ENSG00000213339	136683	ENST00000421333.6	435960	136683	NA	ENSG00000213339.10	0.632918	0.634365	0.0724401	0.287472	0.784463	1	QTRT1	QTRT1	29505	137.226	0.0246306	0.0955372	0.257812	0.796552	0.92557	F_PEvsF_Cont	QTRT1	Not_Biologically_Significant	431	NA	NA	NA	NA	NA	NA	NA	NA	NA	NA	10712160	10712299	10712552	10712628	0.000136451	0.112	NA	NA	NA	NA	NA	NA	NA	NA
142626	ENSG00000213341	82088	ENST00000370397.8	276185	82088	NA	ENSG00000213341.12	2.52218	0.157619	0.0300548	0.781603	0.965547	1	CHUK	CHUK	29506	331.354	0.0456783	0.0726915	0.628385	0.529752	0.794485	F_PEvsF_Cont	CHUK	Not_Biologically_Significant	NA	NA	NA	NA	NA	NA	NA	NA	NA	NA	NA	NA	NA	NA	NA	NA	NA	NA	NA	NA	NA	NA	NA	NA	NA
142627	ENSG00000213341	82089	ENST00000590930.5	276186	82089	NA	ENSG00000213341.12	1.45714	-0.189087	-0.0320846	0.739854	0.956689	1	CHUK	CHUK	29506	331.354	0.0456783	0.0726915	0.628385	0.529752	0.794485	F_PEvsF_Cont	CHUK	Not_Biologically_Significant	NA	NA	NA	NA	NA	NA	NA	NA	NA	NA	NA	NA	NA	NA	NA	NA	NA	NA	NA	NA	NA	NA	NA	NA	NA
142628	ENSG00000213341	82090	ENST00000896938.1	276189	82090	NA	ENSG00000213341.12	1.37059	-0.420833	-0.553587	0.468706	0.877742	1	CHUK	NA	29506	331.354	0.0456783	0.0726915	0.628385	0.529752	0.794485	F_PEvsF_Cont	CHUK	Not_Biologically_Significant	NA	NA	NA	NA	NA	NA	NA	NA	NA	NA	NA	NA	NA	NA	NA	NA	NA	NA	NA	NA	NA	NA	NA	NA	NA
142629	ENSG00000213347	49406	ENST00000439742.7	162197	49406	NA	ENSG00000213347.12	1.46779	-0.676151	-0.201451	0.259481	0.764817	1	MXD3	MXD3	29509	267.164	0.101317	0.0914496	1.1079	0.267904	0.587849	F_PEvsF_Cont	MXD3	Not_Biologically_Significant	NA	NA	NA	NA	NA	NA	NA	NA	NA	NA	NA	NA	NA	NA	NA	NA	NA	NA	NA	NA	NA	NA	NA	NA	NA
142630	ENSG00000213347	49400	ENST00000503473.5	162185	49400	NA	ENSG00000213347.12	0.973139	1.31194	0.87882	0.0420302	0.41844	0.673701	MXD3	MXD3	29509	267.164	0.101317	0.0914496	1.1079	0.267904	0.587849	F_PEvsF_Cont	MXD3	Not_Biologically_Significant	NA	NA	NA	NA	NA	NA	NA	NA	NA	NA	NA	NA	NA	NA	NA	NA	NA	NA	NA	NA	NA	NA	NA	NA	NA
142631	ENSG00000213347	49405	ENST00000503782.1	162196	49405	NA	ENSG00000213347.12	1.44334	-0.387778	-0.0531823	0.502843	0.889828	1	MXD3	MXD3	29509	267.164	0.101317	0.0914496	1.1079	0.267904	0.587849	F_PEvsF_Cont	MXD3	Not_Biologically_Significant	NA	NA	NA	NA	NA	NA	NA	NA	NA	NA	NA	NA	NA	NA	NA	NA	NA	NA	NA	NA	NA	NA	NA	NA	NA
142632	ENSG00000213347	49401	ENST00000427908.6	162192	49401	NA	ENSG00000213347.12	1.28304	2.04024	0.316212	0.00272787	0.120452	0.245079	MXD3	MXD3	29509	267.164	0.101317	0.0914496	1.1079	0.267904	0.587849	F_PEvsF_Cont	MXD3	Not_Biologically_Significant	NA	NA	NA	NA	NA	NA	NA	NA	NA	NA	NA	NA	NA	NA	NA	NA	NA	NA	NA	NA	NA	NA	NA	NA	NA
142633	ENSG00000213347	49404	ENST00000927425.1	162195	49404	NA	ENSG00000213347.12	1.03153	-0.331984	-0.100524	0.564076	0.911013	1	MXD3	NA	29509	267.164	0.101317	0.0914496	1.1079	0.267904	0.587849	F_PEvsF_Cont	MXD3	Not_Biologically_Significant	NA	NA	NA	NA	NA	NA	NA	NA	NA	NA	NA	NA	NA	NA	NA	NA	NA	NA	NA	NA	NA	NA	NA	NA	NA
142634	ENSG00000213347	49402	ENST00000423571.6	162193	49402	NA	ENSG00000213347.12	0.95279	-0.281587	-0.0296552	0.623141	0.928784	1	MXD3	MXD3	29509	267.164	0.101317	0.0914496	1.1079	0.267904	0.587849	F_PEvsF_Cont	MXD3	Not_Biologically_Significant	NA	NA	NA	NA	NA	NA	NA	NA	NA	NA	NA	NA	NA	NA	NA	NA	NA	NA	NA	NA	NA	NA	NA	NA	NA
142635	ENSG00000213347	49403	ENST00000927426.1	162194	49403	NA	ENSG00000213347.12	0.54226	0.114881	0.356056	0.839508	0.97522	1	MXD3	NA	29509	267.164	0.101317	0.0914496	1.1079	0.267904	0.587849	F_PEvsF_Cont	MXD3	Not_Biologically_Significant	NA	NA	NA	NA	NA	NA	NA	NA	NA	NA	NA	NA	NA	NA	NA	NA	NA	NA	NA	NA	NA	NA	NA	NA	NA
142636	ENSG00000213358	36929	ENST00000393644.3	117151	36929	NA	ENSG00000213358.3	1.15133	-0.692897	-0.0945402	0.248867	0.756812	1	NAA50P2	NAA50P2	NA	NA	NA	NA	NA	NA	NA	NA	NA	NA	NA	NA	NA	NA	NA	NA	NA	NA	NA	NA	NA	NA	NA	NA	NA	NA	NA	NA	NA	NA	NA	NA	NA	NA	NA
142637	ENSG00000213366	8079	ENST00000864530.1	11346	8079	NA	ENSG00000213366.14	0.752805	-0.402619	-0.346899	0.487352	0.884827	1	GSTM2	NA	29510	49.5769	0.290836	0.181627	1.60128	0.109315	0.381158	F_PEvsF_Cont	GSTM2	Not_Biologically_Significant	NA	NA	NA	NA	NA	NA	NA	NA	NA	NA	NA	NA	NA	NA	NA	NA	NA	NA	NA	NA	NA	NA	NA	NA	NA
142638	ENSG00000213366	8078	ENST00000241337.9	11345	8078	NA	ENSG00000213366.14	1.53732	0.0472619	-0.0563724	0.93346	0.990181	1	GSTM2	GSTM2	29510	49.5769	0.290836	0.181627	1.60128	0.109315	0.381158	F_PEvsF_Cont	GSTM2	Not_Biologically_Significant	NA	NA	NA	NA	NA	NA	NA	NA	NA	NA	NA	NA	NA	NA	NA	NA	NA	NA	NA	NA	NA	NA	NA	NA	NA
142639	ENSG00000213366	8077	ENST00000460717.8	11341	8077	NA	ENSG00000213366.14	1.78697	2.0721	0.464812	0.00238556	0.112658	0.229054	GSTM2	GSTM2	29510	49.5769	0.290836	0.181627	1.60128	0.109315	0.381158	F_PEvsF_Cont	GSTM2	Not_Biologically_Significant	NA	NA	NA	NA	NA	NA	NA	NA	NA	NA	NA	NA	NA	NA	NA	NA	NA	NA	NA	NA	NA	NA	NA	NA	NA
142640	ENSG00000213366	8080	ENST00000476040.6	11348	8080	NA	ENSG00000213366.14	1.29776	0.25369	0.108619	0.657311	0.938076	1	GSTM2	GSTM2	29510	49.5769	0.290836	0.181627	1.60128	0.109315	0.381158	F_PEvsF_Cont	GSTM2	Not_Biologically_Significant	NA	NA	NA	NA	NA	NA	NA	NA	NA	NA	NA	NA	NA	NA	NA	NA	NA	NA	NA	NA	NA	NA	NA	NA	NA
142641	ENSG00000213366	8083	ENST00000624726.1	11371	8083	NA	ENSG00000213366.14	1.57968	-1.1177	-0.373885	0.0772519	0.523863	0.811125	GSTM2	GSTM2	29510	49.5769	0.290836	0.181627	1.60128	0.109315	0.381158	F_PEvsF_Cont	GSTM2	Not_Biologically_Significant	NA	NA	NA	NA	NA	NA	NA	NA	NA	NA	NA	NA	NA	NA	NA	NA	NA	NA	NA	NA	NA	NA	NA	NA	NA
142642	ENSG00000213366	8081	ENST00000472225.6	11355	8081	NA	ENSG00000213366.14	0.918866	0.163889	-0.0434907	0.773227	0.964138	1	GSTM2	GSTM2	29510	49.5769	0.290836	0.181627	1.60128	0.109315	0.381158	F_PEvsF_Cont	GSTM2	Not_Biologically_Significant	NA	NA	NA	NA	NA	NA	NA	NA	NA	NA	NA	NA	NA	NA	NA	NA	NA	NA	NA	NA	NA	NA	NA	NA	NA
142643	ENSG00000213366	8082	ENST00000496578.3	11356	8082	NA	ENSG00000213366.14	1.12587	0.548532	0.0544467	0.352402	0.824466	1	GSTM2	GSTM2	29510	49.5769	0.290836	0.181627	1.60128	0.109315	0.381158	F_PEvsF_Cont	GSTM2	Not_Biologically_Significant	NA	NA	NA	NA	NA	NA	NA	NA	NA	NA	NA	NA	NA	NA	NA	NA	NA	NA	NA	NA	NA	NA	NA	NA	NA
142644	ENSG00000213373	126953	ENST00000796653.1	417068	126953	NA	ENSG00000213373.8	0.869369	-1.42929	-0.552593	0.0283779	0.359153	0.594964	LINC00671	LINC00671	29513	10.2879	-0.961002	0.271021	-3.54585	0.000391348	0.0122102	F_PEvsF_Cont	LINC00671	Trending_Towards_Decreased_RNA_Expression	NA	NA	NA	NA	NA	NA	NA	NA	NA	NA	NA	NA	NA	NA	NA	NA	NA	NA	NA	NA	NA	NA	NA	NA	NA
142645	ENSG00000213373	126952	ENST00000796656.1	417065	126952	NA	ENSG00000213373.8	0.496517	-0.985238	-0.410416	0.113881	0.600368	0.894429	LINC00671	LINC00671	29513	10.2879	-0.961002	0.271021	-3.54585	0.000391348	0.0122102	F_PEvsF_Cont	LINC00671	Trending_Towards_Decreased_RNA_Expression	NA	NA	NA	NA	NA	NA	NA	NA	NA	NA	NA	NA	NA	NA	NA	NA	NA	NA	NA	NA	NA	NA	NA	NA	NA
142646	ENSG00000213380	120522	ENST00000562081.2	395684	120522	NA	ENSG00000213380.16	1.92999	0.668889	0.0805069	0.264159	0.768666	1	COG8	COG8	29514	269.254	0.0379357	0.0616793	0.615048	0.538523	0.799432	F_PEvsF_Cont	COG8	Not_Biologically_Significant	NA	NA	NA	NA	NA	NA	NA	NA	NA	NA	NA	NA	NA	NA	NA	NA	NA	NA	NA	NA	NA	NA	NA	NA	NA
142647	ENSG00000213380	120521	ENST00000306875.10	395681	120521	NA	ENSG00000213380.16	2.14347	-0.0991667	0.0776014	0.861206	0.97918	1	COG8	COG8	29514	269.254	0.0379357	0.0616793	0.615048	0.538523	0.799432	F_PEvsF_Cont	COG8	Not_Biologically_Significant	NA	NA	NA	NA	NA	NA	NA	NA	NA	NA	NA	NA	NA	NA	NA	NA	NA	NA	NA	NA	NA	NA	NA	NA	NA
142648	ENSG00000213380	120520	ENST00000562595.5	395680	120520	NA	ENSG00000213380.16	1.86216	-0.668968	-0.111708	0.264106	0.768657	1	COG8	COG8	29514	269.254	0.0379357	0.0616793	0.615048	0.538523	0.799432	F_PEvsF_Cont	COG8	Not_Biologically_Significant	NA	NA	NA	NA	NA	NA	NA	NA	NA	NA	NA	NA	NA	NA	NA	NA	NA	NA	NA	NA	NA	NA	NA	NA	NA
142649	ENSG00000213385	NA	NA	NA	NA	NA	NA	NA	NA	NA	NA	NA	NA	NA	NA	29517	2.34614	0.37863	0.375218	1.00909	0.312931	0.632276	F_PEvsF_Cont	RPL7AP39	Not_Biologically_Significant	NA	NA	NA	NA	NA	NA	NA	NA	NA	NA	NA	NA	NA	NA	NA	NA	NA	NA	NA	NA	NA	NA	NA	NA	NA
142650	ENSG00000213390	81821	ENST00000911351.1	275843	81821	NA	ENSG00000213390.12	0.745674	-0.156746	-0.840375	0.782811	0.965666	1	ARHGAP19	NA	29518	77.9841	0.043826	0.0980039	0.447186	0.654741	0.86184	F_PEvsF_Cont	ARHGAP19	Not_Biologically_Significant	NA	NA	NA	NA	NA	NA	NA	NA	NA	NA	NA	NA	NA	NA	NA	NA	NA	NA	NA	NA	NA	NA	NA	NA	NA
142651	ENSG00000213390	81823	ENST00000358308.7	275846	81823	NA	ENSG00000213390.12	1.06956	-0.278452	-0.130445	0.626953	0.930049	1	ARHGAP19	ARHGAP19	29518	77.9841	0.043826	0.0980039	0.447186	0.654741	0.86184	F_PEvsF_Cont	ARHGAP19	Not_Biologically_Significant	NA	NA	NA	NA	NA	NA	NA	NA	NA	NA	NA	NA	NA	NA	NA	NA	NA	NA	NA	NA	NA	NA	NA	NA	NA
142652	ENSG00000213390	81825	ENST00000487035.1	275851	81825	NA	ENSG00000213390.12	0.751906	-0.333294	-0.434249	0.562579	0.910542	1	ARHGAP19	ARHGAP19	29518	77.9841	0.043826	0.0980039	0.447186	0.654741	0.86184	F_PEvsF_Cont	ARHGAP19	Not_Biologically_Significant	NA	NA	NA	NA	NA	NA	NA	NA	NA	NA	NA	NA	NA	NA	NA	NA	NA	NA	NA	NA	NA	NA	NA	NA	NA
142653	ENSG00000213390	81822	ENST00000906073.1	275845	81822	NA	ENSG00000213390.12	0.761606	-0.346389	-0.189214	0.547823	0.904837	1	ARHGAP19	NA	29518	77.9841	0.043826	0.0980039	0.447186	0.654741	0.86184	F_PEvsF_Cont	ARHGAP19	Not_Biologically_Significant	NA	NA	NA	NA	NA	NA	NA	NA	NA	NA	NA	NA	NA	NA	NA	NA	NA	NA	NA	NA	NA	NA	NA	NA	NA
142654	ENSG00000213390	81826	ENST00000371027.5	275854	81826	NA	ENSG00000213390.12	0.437778	0.42369	0.228247	0.465863	0.876644	1	ARHGAP19	ARHGAP19	29518	77.9841	0.043826	0.0980039	0.447186	0.654741	0.86184	F_PEvsF_Cont	ARHGAP19	Not_Biologically_Significant	NA	NA	NA	NA	NA	NA	NA	NA	NA	NA	NA	NA	NA	NA	NA	NA	NA	NA	NA	NA	NA	NA	NA	NA	NA
142655	ENSG00000213390	81824	ENST00000358531.9	275849	81824	NA	ENSG00000213390.12	1.92009	0.37373	0.176556	0.517852	0.895029	1	ARHGAP19	ARHGAP19	29518	77.9841	0.043826	0.0980039	0.447186	0.654741	0.86184	F_PEvsF_Cont	ARHGAP19	Not_Biologically_Significant	NA	NA	NA	NA	NA	NA	NA	NA	NA	NA	NA	NA	NA	NA	NA	NA	NA	NA	NA	NA	NA	NA	NA	NA	NA
142656	ENSG00000213390	81820	ENST00000492211.5	275842	81820	NA	ENSG00000213390.12	0.398828	-0.213373	-0.120437	0.708296	0.950071	1	ARHGAP19	ARHGAP19	29518	77.9841	0.043826	0.0980039	0.447186	0.654741	0.86184	F_PEvsF_Cont	ARHGAP19	Not_Biologically_Significant	NA	NA	NA	NA	NA	NA	NA	NA	NA	NA	NA	NA	NA	NA	NA	NA	NA	NA	NA	NA	NA	NA	NA	NA	NA
142657	ENSG00000213390	81827	ENST00000906075.1	275855	81827	NA	ENSG00000213390.12	0.630135	-0.287103	-0.11527	0.616502	0.92743	1	ARHGAP19	NA	29518	77.9841	0.043826	0.0980039	0.447186	0.654741	0.86184	F_PEvsF_Cont	ARHGAP19	Not_Biologically_Significant	NA	NA	NA	NA	NA	NA	NA	NA	NA	NA	NA	NA	NA	NA	NA	NA	NA	NA	NA	NA	NA	NA	NA	NA	NA
142658	ENSG00000213397	158681	ENST00000938287.1	504651	158681	NA	ENSG00000213397.13	0.940832	-0.775833	-0.194178	0.201521	0.713996	0.999184	HAUS7	NA	NA	NA	NA	NA	NA	NA	NA	NA	NA	NA	NA	NA	NA	NA	NA	NA	NA	NA	NA	NA	NA	NA	NA	NA	NA	NA	NA	NA	NA	NA	NA	NA	NA	NA	NA
142659	ENSG00000213397	158682	ENST00000370211.10	504653	158682	NA	ENSG00000213397.13	2.11679	-2.55254	-0.341059	0.000258661	0.0345569	0.0745847	HAUS7	HAUS7	NA	NA	NA	NA	NA	NA	NA	NA	NA	NA	NA	NA	NA	NA	NA	NA	NA	NA	NA	NA	NA	NA	NA	NA	NA	NA	NA	NA	NA	NA	NA	NA	NA	NA	NA
142660	ENSG00000213397	158685	ENST00000484394.5	504656	158685	NA	ENSG00000213397.13	1.37427	0.00373016	-0.00263532	0.994743	0.999347	1	HAUS7	HAUS7	NA	NA	NA	NA	NA	NA	NA	NA	NA	NA	NA	NA	NA	NA	NA	NA	NA	NA	NA	NA	NA	NA	NA	NA	NA	NA	NA	NA	NA	NA	NA	NA	NA	NA	NA
142661	ENSG00000213397	158687	ENST00000490165.5	504661	158687	NA	ENSG00000213397.13	0.784175	-0.693532	-0.284033	0.248471	0.756611	1	HAUS7	HAUS7	NA	NA	NA	NA	NA	NA	NA	NA	NA	NA	NA	NA	NA	NA	NA	NA	NA	NA	NA	NA	NA	NA	NA	NA	NA	NA	NA	NA	NA	NA	NA	NA	NA	NA	NA
142662	ENSG00000213397	158688	ENST00000370210.3	504664	158688	NA	ENSG00000213397.13	1.48027	-2.63036	-0.569951	0.000176896	0.0285035	0.0600951	HAUS7	HAUS7	NA	NA	NA	NA	NA	NA	NA	NA	NA	NA	NA	NA	NA	NA	NA	NA	NA	NA	NA	NA	NA	NA	NA	NA	NA	NA	NA	NA	NA	NA	NA	NA	NA	NA	NA
142663	ENSG00000213397	158683	ENST00000460898.5	504654	158683	NA	ENSG00000213397.13	0.715253	0.458492	0.182794	0.431942	0.86298	1	HAUS7	HAUS7	NA	NA	NA	NA	NA	NA	NA	NA	NA	NA	NA	NA	NA	NA	NA	NA	NA	NA	NA	NA	NA	NA	NA	NA	NA	NA	NA	NA	NA	NA	NA	NA	NA	NA	NA
142664	ENSG00000213397	158686	ENST00000491286.5	504660	158686	NA	ENSG00000213397.13	1.03565	-0.657143	-0.415853	0.271938	0.774171	1	HAUS7	HAUS7	NA	NA	NA	NA	NA	NA	NA	NA	NA	NA	NA	NA	NA	NA	NA	NA	NA	NA	NA	NA	NA	NA	NA	NA	NA	NA	NA	NA	NA	NA	NA	NA	NA	NA	NA
142665	ENSG00000213397	158684	ENST00000435662.1	504655	158684	NA	ENSG00000213397.13	1.45178	-1.42976	-0.390869	0.0283317	0.35881	0.594648	HAUS7	HAUS7	NA	NA	NA	NA	NA	NA	NA	NA	NA	NA	NA	NA	NA	NA	NA	NA	NA	NA	NA	NA	NA	NA	NA	NA	NA	NA	NA	NA	NA	NA	NA	NA	NA	NA	NA
142666	ENSG00000213398	120258	ENST00000570980.1	395516	120258	NA	ENSG00000213398.8	1.91401	1.7398	0.319506	0.00916666	0.221549	0.404791	LCAT	LCAT	29520	361.394	-0.0619668	0.0870515	-0.71184	0.476564	0.762228	F_PEvsF_Cont	LCAT	Not_Biologically_Significant	NA	NA	NA	NA	NA	NA	NA	NA	NA	NA	NA	NA	NA	NA	NA	NA	NA	NA	NA	NA	NA	NA	NA	NA	NA
142667	ENSG00000213398	120261	ENST00000573846.1	395520	120261	NA	ENSG00000213398.8	1.35013	-0.314167	-0.0748188	0.584593	0.917897	1	LCAT	LCAT	29520	361.394	-0.0619668	0.0870515	-0.71184	0.476564	0.762228	F_PEvsF_Cont	LCAT	Not_Biologically_Significant	NA	NA	NA	NA	NA	NA	NA	NA	NA	NA	NA	NA	NA	NA	NA	NA	NA	NA	NA	NA	NA	NA	NA	NA	NA
142668	ENSG00000213398	120256	ENST00000264005.10	395513	120256	NA	ENSG00000213398.8	2.38721	-0.638413	-0.128679	0.284643	0.782171	1	LCAT	LCAT	29520	361.394	-0.0619668	0.0870515	-0.71184	0.476564	0.762228	F_PEvsF_Cont	LCAT	Not_Biologically_Significant	NA	NA	NA	NA	NA	NA	NA	NA	NA	NA	NA	NA	NA	NA	NA	NA	NA	NA	NA	NA	NA	NA	NA	NA	NA
142669	ENSG00000213398	120262	ENST00000575277.1	395521	120262	NA	ENSG00000213398.8	0.967774	-1.03425	-0.319264	0.0989203	0.571401	0.866226	LCAT	LCAT	29520	361.394	-0.0619668	0.0870515	-0.71184	0.476564	0.762228	F_PEvsF_Cont	LCAT	Not_Biologically_Significant	NA	NA	NA	NA	NA	NA	NA	NA	NA	NA	NA	NA	NA	NA	NA	NA	NA	NA	NA	NA	NA	NA	NA	NA	NA
142670	ENSG00000213398	120259	ENST00000576450.1	395518	120259	NA	ENSG00000213398.8	0.701343	-0.0977381	0.00714558	0.863177	0.979576	1	LCAT	LCAT	29520	361.394	-0.0619668	0.0870515	-0.71184	0.476564	0.762228	F_PEvsF_Cont	LCAT	Not_Biologically_Significant	NA	NA	NA	NA	NA	NA	NA	NA	NA	NA	NA	NA	NA	NA	NA	NA	NA	NA	NA	NA	NA	NA	NA	NA	NA
142671	ENSG00000213398	120257	ENST00000573538.5	395514	120257	NA	ENSG00000213398.8	2.12998	-0.948929	-0.167565	0.126173	0.620138	0.913876	LCAT	LCAT	29520	361.394	-0.0619668	0.0870515	-0.71184	0.476564	0.762228	F_PEvsF_Cont	LCAT	Not_Biologically_Significant	NA	NA	NA	NA	NA	NA	NA	NA	NA	NA	NA	NA	NA	NA	NA	NA	NA	NA	NA	NA	NA	NA	NA	NA	NA
142672	ENSG00000213398	120260	ENST00000570396.1	395519	120260	NA	ENSG00000213398.8	1.36928	0.769048	0.116676	0.205102	0.71731	1	LCAT	LCAT	29520	361.394	-0.0619668	0.0870515	-0.71184	0.476564	0.762228	F_PEvsF_Cont	LCAT	Not_Biologically_Significant	NA	NA	NA	NA	NA	NA	NA	NA	NA	NA	NA	NA	NA	NA	NA	NA	NA	NA	NA	NA	NA	NA	NA	NA	NA
142673	ENSG00000213401	158624	ENST00000357916.8	497104	158624	NA	ENSG00000213401.11	0.528667	-1.16123	-0.533031	0.0677135	0.499826	0.780087	MAGEA12	MAGEA12	NA	NA	NA	NA	NA	NA	NA	NA	NA	NA	NA	NA	NA	NA	NA	NA	NA	NA	NA	NA	NA	NA	NA	NA	NA	NA	NA	NA	NA	NA	NA	NA	NA	NA	NA
142674	ENSG00000213402	89416	ENST00000326294.4	300778	89416	NA	ENSG00000213402.3	1.78689	-0.732341	-0.206734	0.225314	0.737119	1	PTPRCAP	PTPRCAP	NA	NA	NA	NA	NA	NA	NA	NA	NA	NA	NA	NA	NA	NA	NA	NA	NA	NA	NA	NA	NA	NA	NA	NA	NA	NA	NA	NA	NA	NA	NA	NA	NA	NA	NA
142675	ENSG00000213409	89238	ENST00000528754.1	300664	89238	NA	ENSG00000213409.4	0.943546	-0.0302381	-0.0200138	0.957369	0.99415	1	NA	C1QBPP2	29522	6.34885	-0.119994	0.259664	-0.462112	0.644001	0.855989	F_PEvsF_Cont	C1QBPP2	Not_Biologically_Significant	NA	NA	NA	NA	NA	NA	NA	NA	NA	NA	NA	NA	NA	NA	NA	NA	NA	NA	NA	NA	NA	NA	NA	NA	NA
142676	ENSG00000213411	102067	ENST00000393978.2	338307	102067	NA	ENSG00000213411.2	2.07851	1.11464	0.17878	0.0779612	0.525898	0.813258	NA	RBM22P2	29524	4.93968	-0.053799	0.299189	-0.179816	0.857297	0.949767	F_PEvsF_Cont	RBM22P2	Not_Biologically_Significant	NA	NA	NA	NA	NA	NA	NA	NA	NA	NA	NA	NA	NA	NA	NA	NA	NA	NA	NA	NA	NA	NA	NA	NA	NA
142677	ENSG00000213412	79363	ENST00000421426.1	261230	79363	NA	ENSG00000213412.3	0.907821	1.89663	0.494608	0.0049418	0.164605	0.32083	HNRNPA1P33	HNRNPA1P33	NA	NA	NA	NA	NA	NA	NA	NA	NA	NA	NA	NA	NA	NA	NA	NA	NA	NA	NA	NA	NA	NA	NA	NA	NA	NA	NA	NA	NA	NA	NA	NA	NA	NA	NA
142678	ENSG00000213413	62395	ENST00000696640.1	197315	62395	NA	ENSG00000213413.4	0.852938	0.54623	0.197418	0.354292	0.825474	1	PVRIG	PVRIG	NA	NA	NA	NA	NA	NA	NA	NA	NA	NA	NA	NA	NA	NA	NA	NA	NA	NA	NA	NA	NA	NA	NA	NA	NA	NA	NA	NA	NA	NA	NA	NA	NA	NA	NA
142679	ENSG00000213420	62374	ENST00000919185.1	210641	62374	NA	ENSG00000213420.9	0.718972	0.652817	0.221591	0.274848	0.775926	1	GPC2	NA	29527	10.3512	0.0256497	0.205367	0.124897	0.900605	0.966738	F_PEvsF_Cont	GPC2	Not_Biologically_Significant	NA	NA	NA	NA	NA	NA	NA	NA	NA	NA	NA	NA	NA	NA	NA	NA	NA	NA	NA	NA	NA	NA	NA	NA	NA
142680	ENSG00000213420	62373	ENST00000893618.1	210640	62373	NA	ENSG00000213420.9	0.570639	-0.653611	-0.191621	0.274308	0.775514	1	GPC2	NA	29527	10.3512	0.0256497	0.205367	0.124897	0.900605	0.966738	F_PEvsF_Cont	GPC2	Not_Biologically_Significant	NA	NA	NA	NA	NA	NA	NA	NA	NA	NA	NA	NA	NA	NA	NA	NA	NA	NA	NA	NA	NA	NA	NA	NA	NA
142681	ENSG00000213420	62372	ENST00000292377.4	210639	62372	NA	ENSG00000213420.9	0.470972	-0.130873	0.00237647	0.817704	0.971674	1	GPC2	GPC2	29527	10.3512	0.0256497	0.205367	0.124897	0.900605	0.966738	F_PEvsF_Cont	GPC2	Not_Biologically_Significant	NA	NA	NA	NA	NA	NA	NA	NA	NA	NA	NA	NA	NA	NA	NA	NA	NA	NA	NA	NA	NA	NA	NA	NA	NA
142682	ENSG00000213440	NA	NA	NA	NA	NA	NA	NA	NA	NA	NA	NA	NA	NA	NA	29528	3.48837	-0.0146296	0.381261	-0.0383717	0.969391	0.989511	F_PEvsF_Cont	H2AZP1	Not_Biologically_Significant	NA	NA	NA	NA	NA	NA	NA	NA	NA	NA	NA	NA	NA	NA	NA	NA	NA	NA	NA	NA	NA	NA	NA	NA	NA
142683	ENSG00000213442	NA	NA	NA	NA	NA	NA	NA	NA	NA	NA	NA	NA	NA	NA	29530	26.2247	0.207546	0.151292	1.37182	0.170118	0.477288	F_PEvsF_Cont	RPL18AP3	Not_Biologically_Significant	NA	NA	NA	NA	NA	NA	NA	NA	NA	NA	NA	NA	NA	NA	NA	NA	NA	NA	NA	NA	NA	NA	NA	NA	NA
142684	ENSG00000213443	94488	ENST00000396690.2	308319	94488	NA	ENSG00000213443.2	0.947907	-0.272262	-0.120965	0.63448	0.932128	1	NA	NPM1P7	NA	NA	NA	NA	NA	NA	NA	NA	NA	NA	NA	NA	NA	NA	NA	NA	NA	NA	NA	NA	NA	NA	NA	NA	NA	NA	NA	NA	NA	NA	NA	NA	NA	NA	NA
142685	ENSG00000213445	88826	ENST00000871965.1	286295	88826	NA	ENSG00000213445.12	1.36037	0.0323413	-0.271643	0.954415	0.993606	1	SIPA1	NA	29532	312.175	0.12245	0.0982037	1.2469	0.212436	0.529594	F_PEvsF_Cont	SIPA1	Not_Biologically_Significant	NA	NA	NA	NA	NA	NA	NA	NA	NA	NA	NA	NA	NA	NA	NA	NA	NA	NA	NA	NA	NA	NA	NA	NA	NA
142686	ENSG00000213445	88825	ENST00000871962.1	286287	88825	NA	ENSG00000213445.12	1.7777	0.525754	0.10503	0.371349	0.834932	1	SIPA1	NA	29532	312.175	0.12245	0.0982037	1.2469	0.212436	0.529594	F_PEvsF_Cont	SIPA1	Not_Biologically_Significant	NA	NA	NA	NA	NA	NA	NA	NA	NA	NA	NA	NA	NA	NA	NA	NA	NA	NA	NA	NA	NA	NA	NA	NA	NA
142687	ENSG00000213445	88820	ENST00000871954.1	286278	88820	NA	ENSG00000213445.12	1.44824	1.28913	0.805913	0.0452704	0.430933	0.689227	SIPA1	NA	29532	312.175	0.12245	0.0982037	1.2469	0.212436	0.529594	F_PEvsF_Cont	SIPA1	Not_Biologically_Significant	NA	NA	NA	NA	NA	NA	NA	NA	NA	NA	NA	NA	NA	NA	NA	NA	NA	NA	NA	NA	NA	NA	NA	NA	NA
142688	ENSG00000213445	88829	ENST00000530226.1	286300	88829	NA	ENSG00000213445.12	1.21206	0.0180556	0.0571388	0.974519	0.996492	1	SIPA1	SIPA1	29532	312.175	0.12245	0.0982037	1.2469	0.212436	0.529594	F_PEvsF_Cont	SIPA1	Not_Biologically_Significant	NA	NA	NA	NA	NA	NA	NA	NA	NA	NA	NA	NA	NA	NA	NA	NA	NA	NA	NA	NA	NA	NA	NA	NA	NA
142689	ENSG00000213445	88828	ENST00000394224.4	286297	88828	NA	ENSG00000213445.12	0.601599	-0.123532	-0.314587	0.827729	0.973418	1	SIPA1	SIPA1	29532	312.175	0.12245	0.0982037	1.2469	0.212436	0.529594	F_PEvsF_Cont	SIPA1	Not_Biologically_Significant	NA	NA	NA	NA	NA	NA	NA	NA	NA	NA	NA	NA	NA	NA	NA	NA	NA	NA	NA	NA	NA	NA	NA	NA	NA
142690	ENSG00000213445	88823	ENST00000969244.1	286284	88823	NA	ENSG00000213445.12	0.794621	0.399881	0.089288	0.490177	0.885748	1	SIPA1	NA	29532	312.175	0.12245	0.0982037	1.2469	0.212436	0.529594	F_PEvsF_Cont	SIPA1	Not_Biologically_Significant	NA	NA	NA	NA	NA	NA	NA	NA	NA	NA	NA	NA	NA	NA	NA	NA	NA	NA	NA	NA	NA	NA	NA	NA	NA
142691	ENSG00000213445	88817	ENST00000871957.1	286274	88817	NA	ENSG00000213445.12	0.60655	-0.0528571	-0.199873	0.925622	0.989272	1	SIPA1	NA	29532	312.175	0.12245	0.0982037	1.2469	0.212436	0.529594	F_PEvsF_Cont	SIPA1	Not_Biologically_Significant	NA	NA	NA	NA	NA	NA	NA	NA	NA	NA	NA	NA	NA	NA	NA	NA	NA	NA	NA	NA	NA	NA	NA	NA	NA
142692	ENSG00000213445	88818	ENST00000969242.1	286275	88818	NA	ENSG00000213445.12	0.793471	-0.39754	-0.325102	0.492623	0.886529	1	SIPA1	NA	29532	312.175	0.12245	0.0982037	1.2469	0.212436	0.529594	F_PEvsF_Cont	SIPA1	Not_Biologically_Significant	NA	NA	NA	NA	NA	NA	NA	NA	NA	NA	NA	NA	NA	NA	NA	NA	NA	NA	NA	NA	NA	NA	NA	NA	NA
142693	ENSG00000213445	88824	ENST00000926388.1	286286	88824	NA	ENSG00000213445.12	1.95552	0.635913	0.0775995	0.286416	0.783749	1	SIPA1	NA	29532	312.175	0.12245	0.0982037	1.2469	0.212436	0.529594	F_PEvsF_Cont	SIPA1	Not_Biologically_Significant	NA	NA	NA	NA	NA	NA	NA	NA	NA	NA	NA	NA	NA	NA	NA	NA	NA	NA	NA	NA	NA	NA	NA	NA	NA
142694	ENSG00000213445	88822	ENST00000969243.1	286282	88822	NA	ENSG00000213445.12	0.528561	-0.0444841	0.188471	0.937356	0.990749	1	SIPA1	NA	29532	312.175	0.12245	0.0982037	1.2469	0.212436	0.529594	F_PEvsF_Cont	SIPA1	Not_Biologically_Significant	NA	NA	NA	NA	NA	NA	NA	NA	NA	NA	NA	NA	NA	NA	NA	NA	NA	NA	NA	NA	NA	NA	NA	NA	NA
142695	ENSG00000213445	88821	ENST00000534313.6	286279	88821	NA	ENSG00000213445.12	2.20568	-0.874286	-0.342069	0.155163	0.661179	0.952493	SIPA1	SIPA1	29532	312.175	0.12245	0.0982037	1.2469	0.212436	0.529594	F_PEvsF_Cont	SIPA1	Not_Biologically_Significant	NA	NA	NA	NA	NA	NA	NA	NA	NA	NA	NA	NA	NA	NA	NA	NA	NA	NA	NA	NA	NA	NA	NA	NA	NA
142696	ENSG00000213445	88819	ENST00000871956.1	286276	88819	NA	ENSG00000213445.12	0.770197	-0.295238	-0.171916	0.606805	0.924517	1	SIPA1	NA	29532	312.175	0.12245	0.0982037	1.2469	0.212436	0.529594	F_PEvsF_Cont	SIPA1	Not_Biologically_Significant	NA	NA	NA	NA	NA	NA	NA	NA	NA	NA	NA	NA	NA	NA	NA	NA	NA	NA	NA	NA	NA	NA	NA	NA	NA
142697	ENSG00000213445	88830	ENST00000528699.1	286304	88830	NA	ENSG00000213445.12	1.18869	0.926944	0.349657	0.134207	0.632138	0.925401	SIPA1	SIPA1	29532	312.175	0.12245	0.0982037	1.2469	0.212436	0.529594	F_PEvsF_Cont	SIPA1	Not_Biologically_Significant	NA	NA	NA	NA	NA	NA	NA	NA	NA	NA	NA	NA	NA	NA	NA	NA	NA	NA	NA	NA	NA	NA	NA	NA	NA
142698	ENSG00000213445	88827	ENST00000527525.5	286296	88827	NA	ENSG00000213445.12	1.17568	0.790794	1.00292	0.193818	0.706305	0.992736	SIPA1	SIPA1	29532	312.175	0.12245	0.0982037	1.2469	0.212436	0.529594	F_PEvsF_Cont	SIPA1	Not_Biologically_Significant	NA	NA	NA	NA	NA	NA	NA	NA	NA	NA	NA	NA	NA	NA	NA	NA	NA	NA	NA	NA	NA	NA	NA	NA	NA
142699	ENSG00000213453	17064	ENST00000394290.3	70127	17064	NA	ENSG00000213453.3	0.869574	0.323452	0.187725	0.573866	0.914717	1	NA	FTH1P3	29535	5.58441	0.215868	0.329148	0.655837	0.511929	0.784707	F_PEvsF_Cont	FTH1P3	Not_Biologically_Significant	NA	NA	NA	NA	NA	NA	NA	NA	NA	NA	NA	NA	NA	NA	NA	NA	NA	NA	NA	NA	NA	NA	NA	NA	NA
142700	ENSG00000213462	60029	ENST00000394323.3	207133	60029	NA	ENSG00000213462.5	3.75841	-3.1144	-0.687009	1.30523e-05	0.00715753	0.0152648	ERV3-1	ERV3-1	29537	406.459	-0.393045	0.149423	-2.63041	0.00852823	0.0923919	F_PEvsF_Cont	ERV3-1	Not_Biologically_Significant	NA	NA	NA	NA	NA	NA	NA	NA	NA	NA	NA	NA	NA	NA	NA	NA	NA	NA	NA	NA	NA	NA	NA	NA	NA
142701	ENSG00000213462	60030	ENST00000528878.2	207134	60030	NA	ENSG00000213462.5	2.38505	-0.189563	-0.0468265	0.739246	0.9566	1	ERV3-1	ERV3-1	29537	406.459	-0.393045	0.149423	-2.63041	0.00852823	0.0923919	F_PEvsF_Cont	ERV3-1	Not_Biologically_Significant	NA	NA	NA	NA	NA	NA	NA	NA	NA	NA	NA	NA	NA	NA	NA	NA	NA	NA	NA	NA	NA	NA	NA	NA	NA
142702	ENSG00000213462	60031	ENST00000535538.1	207135	60031	NA	ENSG00000213462.5	1.14814	0.26877	0.0823306	0.63875	0.933502	1	ERV3-1	ERV3-1	29537	406.459	-0.393045	0.149423	-2.63041	0.00852823	0.0923919	F_PEvsF_Cont	ERV3-1	Not_Biologically_Significant	NA	NA	NA	NA	NA	NA	NA	NA	NA	NA	NA	NA	NA	NA	NA	NA	NA	NA	NA	NA	NA	NA	NA	NA	NA
142703	ENSG00000213463	107182	ENST00000863002.1	355852	107182	NA	ENSG00000213463.6	0.732873	-0.319762	-0.415303	0.578103	0.915774	1	SYNJ2BP	NA	29539	360.011	-0.218618	0.0652092	-3.35257	0.000800644	0.0200373	F_PEvsF_Cont	SYNJ2BP	Trending_Towards_Decreased_RNA_Expression	NA	NA	NA	NA	NA	NA	NA	NA	NA	NA	NA	NA	NA	NA	NA	NA	NA	NA	NA	NA	NA	NA	NA	NA	NA
142704	ENSG00000213463	107185	ENST00000863003.1	355855	107185	NA	ENSG00000213463.6	0.490245	-0.00369048	0.165936	0.994773	0.999347	1	SYNJ2BP	NA	29539	360.011	-0.218618	0.0652092	-3.35257	0.000800644	0.0200373	F_PEvsF_Cont	SYNJ2BP	Trending_Towards_Decreased_RNA_Expression	NA	NA	NA	NA	NA	NA	NA	NA	NA	NA	NA	NA	NA	NA	NA	NA	NA	NA	NA	NA	NA	NA	NA	NA	NA
142705	ENSG00000213463	107183	ENST00000936942.1	355853	107183	NA	ENSG00000213463.6	0.789637	-0.105	-0.34653	0.853156	0.977672	1	SYNJ2BP	NA	29539	360.011	-0.218618	0.0652092	-3.35257	0.000800644	0.0200373	F_PEvsF_Cont	SYNJ2BP	Trending_Towards_Decreased_RNA_Expression	NA	NA	NA	NA	NA	NA	NA	NA	NA	NA	NA	NA	NA	NA	NA	NA	NA	NA	NA	NA	NA	NA	NA	NA	NA
142706	ENSG00000213463	107186	ENST00000863005.1	355856	107186	NA	ENSG00000213463.6	0.64705	0.0509524	0.0380283	0.928316	0.989566	1	SYNJ2BP	NA	29539	360.011	-0.218618	0.0652092	-3.35257	0.000800644	0.0200373	F_PEvsF_Cont	SYNJ2BP	Trending_Towards_Decreased_RNA_Expression	NA	NA	NA	NA	NA	NA	NA	NA	NA	NA	NA	NA	NA	NA	NA	NA	NA	NA	NA	NA	NA	NA	NA	NA	NA
142707	ENSG00000213463	107181	ENST00000256366.6	355851	107181	NA	ENSG00000213463.6	2.71205	-2.68028	-0.292729	0.000135292	0.0245838	0.0520634	SYNJ2BP	SYNJ2BP	29539	360.011	-0.218618	0.0652092	-3.35257	0.000800644	0.0200373	F_PEvsF_Cont	SYNJ2BP	Trending_Towards_Decreased_RNA_Expression	NA	NA	NA	NA	NA	NA	NA	NA	NA	NA	NA	NA	NA	NA	NA	NA	NA	NA	NA	NA	NA	NA	NA	NA	NA
142708	ENSG00000213463	107184	ENST00000863004.1	355854	107184	NA	ENSG00000213463.6	0.516024	-0.959127	-0.196511	0.122603	0.614651	0.908485	SYNJ2BP	NA	29539	360.011	-0.218618	0.0652092	-3.35257	0.000800644	0.0200373	F_PEvsF_Cont	SYNJ2BP	Trending_Towards_Decreased_RNA_Expression	NA	NA	NA	NA	NA	NA	NA	NA	NA	NA	NA	NA	NA	NA	NA	NA	NA	NA	NA	NA	NA	NA	NA	NA	NA
142709	ENSG00000213463	107187	ENST00000554216.1	355857	107187	NA	ENSG00000213463.6	1.44684	0.00738095	-0.0471297	0.989561	0.998545	1	SYNJ2BP	SYNJ2BP	29539	360.011	-0.218618	0.0652092	-3.35257	0.000800644	0.0200373	F_PEvsF_Cont	SYNJ2BP	Trending_Towards_Decreased_RNA_Expression	NA	NA	NA	NA	NA	NA	NA	NA	NA	NA	NA	NA	NA	NA	NA	NA	NA	NA	NA	NA	NA	NA	NA	NA	NA
142710	ENSG00000213465	88466	ENST00000529384.5	285805	88466	NA	ENSG00000213465.9	1.13212	-0.876389	-0.301843	0.15428	0.660126	0.951427	ARL2	ARL2	29540	144.181	-0.0859724	0.0780176	-1.10196	0.270478	0.590333	F_PEvsF_Cont	ARL2	Not_Biologically_Significant	NA	NA	NA	NA	NA	NA	NA	NA	NA	NA	NA	NA	NA	NA	NA	NA	NA	NA	NA	NA	NA	NA	NA	NA	NA
142711	ENSG00000213465	88468	ENST00000885663.1	285808	88468	NA	ENSG00000213465.9	1.80418	1.0127	0.199521	0.105288	0.583993	0.879001	ARL2	NA	29540	144.181	-0.0859724	0.0780176	-1.10196	0.270478	0.590333	F_PEvsF_Cont	ARL2	Not_Biologically_Significant	NA	NA	NA	NA	NA	NA	NA	NA	NA	NA	NA	NA	NA	NA	NA	NA	NA	NA	NA	NA	NA	NA	NA	NA	NA
142712	ENSG00000213465	88463	ENST00000923998.1	285802	88463	NA	ENSG00000213465.9	0.895304	1.48349	0.934413	0.0235161	0.332698	0.559267	ARL2	NA	29540	144.181	-0.0859724	0.0780176	-1.10196	0.270478	0.590333	F_PEvsF_Cont	ARL2	Not_Biologically_Significant	NA	NA	NA	NA	NA	NA	NA	NA	NA	NA	NA	NA	NA	NA	NA	NA	NA	NA	NA	NA	NA	NA	NA	NA	NA
142713	ENSG00000213465	88465	ENST00000524585.1	285804	88465	NA	ENSG00000213465.9	1.44593	1.40456	0.316496	0.0308818	0.371363	0.611534	ARL2	ARL2	29540	144.181	-0.0859724	0.0780176	-1.10196	0.270478	0.590333	F_PEvsF_Cont	ARL2	Not_Biologically_Significant	NA	NA	NA	NA	NA	NA	NA	NA	NA	NA	NA	NA	NA	NA	NA	NA	NA	NA	NA	NA	NA	NA	NA	NA	NA
142714	ENSG00000213465	88464	ENST00000246747.9	285803	88464	NA	ENSG00000213465.9	2.50342	-0.37877	-0.0798252	0.512483	0.893546	1	ARL2	ARL2	29540	144.181	-0.0859724	0.0780176	-1.10196	0.270478	0.590333	F_PEvsF_Cont	ARL2	Not_Biologically_Significant	NA	NA	NA	NA	NA	NA	NA	NA	NA	NA	NA	NA	NA	NA	NA	NA	NA	NA	NA	NA	NA	NA	NA	NA	NA
142715	ENSG00000213465	88467	ENST00000533729.1	285807	88467	NA	ENSG00000213465.9	1.10965	-0.967341	-0.277694	0.11981	0.61052	0.904132	ARL2	ARL2	29540	144.181	-0.0859724	0.0780176	-1.10196	0.270478	0.590333	F_PEvsF_Cont	ARL2	Not_Biologically_Significant	NA	NA	NA	NA	NA	NA	NA	NA	NA	NA	NA	NA	NA	NA	NA	NA	NA	NA	NA	NA	NA	NA	NA	NA	NA
142716	ENSG00000213468	158025	ENST00000649541.1	503805	158025	NA	ENSG00000213468.8	1.10941	0.0634127	0.0682013	0.910904	0.986905	1	FIRRE	FIRRE	NA	NA	NA	NA	NA	NA	NA	NA	NA	NA	NA	NA	NA	NA	NA	NA	NA	NA	NA	NA	NA	NA	NA	NA	NA	NA	NA	NA	NA	NA	NA	NA	NA	NA	NA
142717	ENSG00000213468	158026	ENST00000662867.1	503806	158026	NA	ENSG00000213468.8	1.31978	1.02548	0.520372	0.101471	0.576516	0.871499	FIRRE	FIRRE	NA	NA	NA	NA	NA	NA	NA	NA	NA	NA	NA	NA	NA	NA	NA	NA	NA	NA	NA	NA	NA	NA	NA	NA	NA	NA	NA	NA	NA	NA	NA	NA	NA	NA	NA
142718	ENSG00000213468	158028	ENST00000665076.1	503809	158028	NA	ENSG00000213468.8	1.04891	0.948135	0.408689	0.126455	0.620641	0.914295	FIRRE	FIRRE	NA	NA	NA	NA	NA	NA	NA	NA	NA	NA	NA	NA	NA	NA	NA	NA	NA	NA	NA	NA	NA	NA	NA	NA	NA	NA	NA	NA	NA	NA	NA	NA	NA	NA	NA
142719	ENSG00000213468	158029	ENST00000637577.2	503810	158029	NA	ENSG00000213468.8	1.44456	0.0478968	0.0944447	0.932546	0.990047	1	FIRRE	FIRRE	NA	NA	NA	NA	NA	NA	NA	NA	NA	NA	NA	NA	NA	NA	NA	NA	NA	NA	NA	NA	NA	NA	NA	NA	NA	NA	NA	NA	NA	NA	NA	NA	NA	NA	NA
142720	ENSG00000213468	158030	ENST00000647966.1	503812	158030	NA	ENSG00000213468.8	0.815733	0.321349	0.0917858	0.576304	0.915527	1	FIRRE	FIRRE	NA	NA	NA	NA	NA	NA	NA	NA	NA	NA	NA	NA	NA	NA	NA	NA	NA	NA	NA	NA	NA	NA	NA	NA	NA	NA	NA	NA	NA	NA	NA	NA	NA	NA	NA
142721	ENSG00000213468	158031	ENST00000648028.2	503815	158031	NA	ENSG00000213468.8	1.14291	0.973452	0.329585	0.117753	0.607029	0.90084	FIRRE	FIRRE	NA	NA	NA	NA	NA	NA	NA	NA	NA	NA	NA	NA	NA	NA	NA	NA	NA	NA	NA	NA	NA	NA	NA	NA	NA	NA	NA	NA	NA	NA	NA	NA	NA	NA	NA
142722	ENSG00000213468	158032	ENST00000427391.2	503816	158032	NA	ENSG00000213468.8	1.06132	0.363095	0.0901498	0.529422	0.898458	1	FIRRE	FIRRE	NA	NA	NA	NA	NA	NA	NA	NA	NA	NA	NA	NA	NA	NA	NA	NA	NA	NA	NA	NA	NA	NA	NA	NA	NA	NA	NA	NA	NA	NA	NA	NA	NA	NA	NA
142723	ENSG00000213468	158033	ENST00000842163.1	503817	158033	NA	ENSG00000213468.8	0.643411	0.928214	0.25199	0.13374	0.631411	0.924751	FIRRE	FIRRE	NA	NA	NA	NA	NA	NA	NA	NA	NA	NA	NA	NA	NA	NA	NA	NA	NA	NA	NA	NA	NA	NA	NA	NA	NA	NA	NA	NA	NA	NA	NA	NA	NA	NA	NA
142724	ENSG00000213468	158034	ENST00000656586.1	503818	158034	NA	ENSG00000213468.8	1.21588	0.886111	0.299236	0.150228	0.654426	0.94645	FIRRE	FIRRE	NA	NA	NA	NA	NA	NA	NA	NA	NA	NA	NA	NA	NA	NA	NA	NA	NA	NA	NA	NA	NA	NA	NA	NA	NA	NA	NA	NA	NA	NA	NA	NA	NA	NA	NA
142725	ENSG00000213468	158035	ENST00000842154.1	503819	158035	NA	ENSG00000213468.8	0.930594	0.745794	0.105995	0.217755	0.73012	1	FIRRE	FIRRE	NA	NA	NA	NA	NA	NA	NA	NA	NA	NA	NA	NA	NA	NA	NA	NA	NA	NA	NA	NA	NA	NA	NA	NA	NA	NA	NA	NA	NA	NA	NA	NA	NA	NA	NA
142726	ENSG00000213468	158036	ENST00000842155.1	503820	158036	NA	ENSG00000213468.8	0.476684	1.12512	0.312535	0.0755462	0.519368	0.805897	FIRRE	FIRRE	NA	NA	NA	NA	NA	NA	NA	NA	NA	NA	NA	NA	NA	NA	NA	NA	NA	NA	NA	NA	NA	NA	NA	NA	NA	NA	NA	NA	NA	NA	NA	NA	NA	NA	NA
142727	ENSG00000213468	158037	ENST00000842156.1	503821	158037	NA	ENSG00000213468.8	0.542852	-0.383849	-0.263516	0.507013	0.891624	1	FIRRE	FIRRE	NA	NA	NA	NA	NA	NA	NA	NA	NA	NA	NA	NA	NA	NA	NA	NA	NA	NA	NA	NA	NA	NA	NA	NA	NA	NA	NA	NA	NA	NA	NA	NA	NA	NA	NA
142728	ENSG00000213468	158040	ENST00000668308.2	503825	158040	NA	ENSG00000213468.8	0.886668	0.408254	0.186167	0.481549	0.882445	1	FIRRE	FIRRE	NA	NA	NA	NA	NA	NA	NA	NA	NA	NA	NA	NA	NA	NA	NA	NA	NA	NA	NA	NA	NA	NA	NA	NA	NA	NA	NA	NA	NA	NA	NA	NA	NA	NA	NA
142729	ENSG00000213468	158041	ENST00000842162.1	503829	158041	NA	ENSG00000213468.8	1.32512	0.229921	0.0424703	0.687115	0.944925	1	FIRRE	FIRRE	NA	NA	NA	NA	NA	NA	NA	NA	NA	NA	NA	NA	NA	NA	NA	NA	NA	NA	NA	NA	NA	NA	NA	NA	NA	NA	NA	NA	NA	NA	NA	NA	NA	NA	NA
142730	ENSG00000213468	158042	ENST00000650184.2	503830	158042	NA	ENSG00000213468.8	1.17347	0.0396429	0.06305	0.944113	0.991879	1	FIRRE	FIRRE	NA	NA	NA	NA	NA	NA	NA	NA	NA	NA	NA	NA	NA	NA	NA	NA	NA	NA	NA	NA	NA	NA	NA	NA	NA	NA	NA	NA	NA	NA	NA	NA	NA	NA	NA
142731	ENSG00000213468	158043	ENST00000842167.1	503836	158043	NA	ENSG00000213468.8	0.656043	1.11282	0.245562	0.0783918	0.526863	0.814541	FIRRE	FIRRE	NA	NA	NA	NA	NA	NA	NA	NA	NA	NA	NA	NA	NA	NA	NA	NA	NA	NA	NA	NA	NA	NA	NA	NA	NA	NA	NA	NA	NA	NA	NA	NA	NA	NA	NA
142732	ENSG00000213468	158044	ENST00000657242.2	503837	158044	NA	ENSG00000213468.8	0.913669	0.64381	0.151311	0.280962	0.779991	1	FIRRE	FIRRE	NA	NA	NA	NA	NA	NA	NA	NA	NA	NA	NA	NA	NA	NA	NA	NA	NA	NA	NA	NA	NA	NA	NA	NA	NA	NA	NA	NA	NA	NA	NA	NA	NA	NA	NA
142733	ENSG00000213468	158027	ENST00000663405.1	503807	158027	NA	ENSG00000213468.8	1.44268	1.8873	0.580895	0.00513212	0.167249	0.325796	FIRRE	FIRRE	NA	NA	NA	NA	NA	NA	NA	NA	NA	NA	NA	NA	NA	NA	NA	NA	NA	NA	NA	NA	NA	NA	NA	NA	NA	NA	NA	NA	NA	NA	NA	NA	NA	NA	NA
142734	ENSG00000213468	158038	ENST00000842157.1	503822	158038	NA	ENSG00000213468.8	1.10858	0.157698	-0.0237168	0.781544	0.965547	1	FIRRE	FIRRE	NA	NA	NA	NA	NA	NA	NA	NA	NA	NA	NA	NA	NA	NA	NA	NA	NA	NA	NA	NA	NA	NA	NA	NA	NA	NA	NA	NA	NA	NA	NA	NA	NA	NA	NA
142735	ENSG00000213468	158039	ENST00000842158.1	503823	158039	NA	ENSG00000213468.8	0.604453	-0.0640476	-0.0570983	0.910011	0.98676	1	FIRRE	FIRRE	NA	NA	NA	NA	NA	NA	NA	NA	NA	NA	NA	NA	NA	NA	NA	NA	NA	NA	NA	NA	NA	NA	NA	NA	NA	NA	NA	NA	NA	NA	NA	NA	NA	NA	NA
142736	ENSG00000213513	80688	ENST00000439688.1	273732	80688	NA	ENSG00000213513.3	2.04871	-0.209286	-0.018725	0.713602	0.950917	1	NA	IMPDH1P5	29543	83.0128	-0.0587778	0.146905	-0.400108	0.689077	0.879014	F_PEvsF_Cont	IMPDH1P5	Not_Biologically_Significant	NA	NA	NA	NA	NA	NA	NA	NA	NA	NA	NA	NA	NA	NA	NA	NA	NA	NA	NA	NA	NA	NA	NA	NA	NA
142737	ENSG00000213514	80687	ENST00000394628.2	263273	80687	NA	ENSG00000213514.2	1.1505	-1.43794	-0.282689	0.0275354	0.354501	0.589126	NA	ENSG00000213514	29545	7.88922	-0.666892	0.249552	-2.67236	0.00753198	0.0861797	F_PEvsF_Cont	ENSG00000213514	Not_Biologically_Significant	NA	NA	NA	NA	NA	NA	NA	NA	NA	NA	NA	NA	NA	NA	NA	NA	NA	NA	NA	NA	NA	NA	NA	NA	NA
142738	ENSG00000213516	7148	ENST00000321792.5	34204	7148	NA	ENSG00000213516.10	2.1288	-0.402778	-0.0423222	0.487211	0.884808	1	RBMXL1	RBMXL1	29546	257.147	0.0200117	0.0647454	0.309083	0.757258	0.909223	F_PEvsF_Cont	RBMXL1	Not_Biologically_Significant	NA	NA	NA	NA	NA	NA	NA	NA	NA	NA	NA	NA	NA	NA	NA	NA	NA	NA	NA	NA	NA	NA	NA	NA	NA
142739	ENSG00000213516	7147	ENST00000652648.1	34203	7147	NA	ENSG00000213516.10	2.18938	-0.214167	-0.0293533	0.707313	0.949895	1	RBMXL1	RBMXL1	29546	257.147	0.0200117	0.0647454	0.309083	0.757258	0.909223	F_PEvsF_Cont	RBMXL1	Not_Biologically_Significant	NA	NA	NA	NA	NA	NA	NA	NA	NA	NA	NA	NA	NA	NA	NA	NA	NA	NA	NA	NA	NA	NA	NA	NA	NA
142740	ENSG00000213516	7149	ENST00000399794.6	34205	7149	NA	ENSG00000213516.10	1.50839	-0.460595	-0.333663	0.429952	0.862215	1	RBMXL1	RBMXL1	29546	257.147	0.0200117	0.0647454	0.309083	0.757258	0.909223	F_PEvsF_Cont	RBMXL1	Not_Biologically_Significant	NA	NA	NA	NA	NA	NA	NA	NA	NA	NA	NA	NA	NA	NA	NA	NA	NA	NA	NA	NA	NA	NA	NA	NA	NA
142741	ENSG00000213516	7150	ENST00000413769.1	34206	7150	NA	ENSG00000213516.10	0.953751	0.69631	0.451518	0.246767	0.755253	1	RBMXL1	RBMXL1	29546	257.147	0.0200117	0.0647454	0.309083	0.757258	0.909223	F_PEvsF_Cont	RBMXL1	Not_Biologically_Significant	NA	NA	NA	NA	NA	NA	NA	NA	NA	NA	NA	NA	NA	NA	NA	NA	NA	NA	NA	NA	NA	NA	NA	NA	NA
142742	ENSG00000213523	47698	ENST00000602875.5	159849	47698	NA	ENSG00000213523.13	0.92494	0.0638889	0.090763	0.910195	0.98676	1	SRA1	SRA1	29548	286.596	0.0376599	0.0648532	0.580694	0.561447	0.812625	F_PEvsF_Cont	SRA1	Not_Biologically_Significant	NA	NA	NA	NA	NA	NA	NA	NA	NA	NA	NA	NA	NA	NA	NA	NA	NA	NA	NA	NA	NA	NA	NA	NA	NA
142743	ENSG00000213523	47699	ENST00000520427.1	159850	47699	NA	ENSG00000213523.13	0.883908	0.294643	0.0308868	0.607516	0.924677	1	SRA1	SRA1	29548	286.596	0.0376599	0.0648532	0.580694	0.561447	0.812625	F_PEvsF_Cont	SRA1	Not_Biologically_Significant	NA	NA	NA	NA	NA	NA	NA	NA	NA	NA	NA	NA	NA	NA	NA	NA	NA	NA	NA	NA	NA	NA	NA	NA	NA
142744	ENSG00000213523	47694	ENST00000919852.1	159845	47694	NA	ENSG00000213523.13	1.50071	0.347262	0.0329703	0.54685	0.904361	1	SRA1	NA	29548	286.596	0.0376599	0.0648532	0.580694	0.561447	0.812625	F_PEvsF_Cont	SRA1	Not_Biologically_Significant	NA	NA	NA	NA	NA	NA	NA	NA	NA	NA	NA	NA	NA	NA	NA	NA	NA	NA	NA	NA	NA	NA	NA	NA	NA
142745	ENSG00000213523	47695	ENST00000919853.1	159846	47695	NA	ENSG00000213523.13	1.73512	-1.30464	-0.763038	0.0430428	0.42328	0.678641	SRA1	NA	29548	286.596	0.0376599	0.0648532	0.580694	0.561447	0.812625	F_PEvsF_Cont	SRA1	Not_Biologically_Significant	NA	NA	NA	NA	NA	NA	NA	NA	NA	NA	NA	NA	NA	NA	NA	NA	NA	NA	NA	NA	NA	NA	NA	NA	NA
142746	ENSG00000213523	47692	ENST00000602775.5	159842	47692	NA	ENSG00000213523.13	1.46348	-0.164524	-0.109846	0.772395	0.963885	1	SRA1	SRA1	29548	286.596	0.0376599	0.0648532	0.580694	0.561447	0.812625	F_PEvsF_Cont	SRA1	Not_Biologically_Significant	NA	NA	NA	NA	NA	NA	NA	NA	NA	NA	NA	NA	NA	NA	NA	NA	NA	NA	NA	NA	NA	NA	NA	NA	NA
142747	ENSG00000213523	47693	ENST00000336283.9	159843	47693	NA	ENSG00000213523.13	2.1246	0.275317	0.181683	0.630755	0.930931	1	SRA1	SRA1	29548	286.596	0.0376599	0.0648532	0.580694	0.561447	0.812625	F_PEvsF_Cont	SRA1	Not_Biologically_Significant	NA	NA	NA	NA	NA	NA	NA	NA	NA	NA	NA	NA	NA	NA	NA	NA	NA	NA	NA	NA	NA	NA	NA	NA	NA
142748	ENSG00000213523	47697	ENST00000523259.5	159848	47697	NA	ENSG00000213523.13	1.45243	0.500675	0.0626026	0.393211	0.846447	1	SRA1	SRA1	29548	286.596	0.0376599	0.0648532	0.580694	0.561447	0.812625	F_PEvsF_Cont	SRA1	Not_Biologically_Significant	NA	NA	NA	NA	NA	NA	NA	NA	NA	NA	NA	NA	NA	NA	NA	NA	NA	NA	NA	NA	NA	NA	NA	NA	NA
142749	ENSG00000213523	47696	ENST00000955074.1	159847	47696	NA	ENSG00000213523.13	0.915877	1.22155	1.36433	0.0561856	0.466443	0.736657	SRA1	NA	29548	286.596	0.0376599	0.0648532	0.580694	0.561447	0.812625	F_PEvsF_Cont	SRA1	Not_Biologically_Significant	NA	NA	NA	NA	NA	NA	NA	NA	NA	NA	NA	NA	NA	NA	NA	NA	NA	NA	NA	NA	NA	NA	NA	NA	NA
142750	ENSG00000213533	31248	ENST00000902083.1	107535	31248	NA	ENSG00000213533.14	0.552293	-0.0989683	0.0241901	0.861481	0.979262	1	STIMATE	NA	29551	15.6483	0.112573	0.185481	0.606925	0.543901	0.802647	F_PEvsF_Cont	STIMATE	Not_Biologically_Significant	NA	NA	NA	NA	NA	NA	NA	NA	NA	NA	NA	NA	NA	NA	NA	NA	NA	NA	NA	NA	NA	NA	NA	NA	NA
142751	ENSG00000213533	31246	ENST00000355083.11	107533	31246	NA	ENSG00000213533.14	2.33972	-1.01067	-0.113506	0.1059	0.585085	0.880162	STIMATE	STIMATE	29551	15.6483	0.112573	0.185481	0.606925	0.543901	0.802647	F_PEvsF_Cont	STIMATE	Not_Biologically_Significant	NA	NA	NA	NA	NA	NA	NA	NA	NA	NA	NA	NA	NA	NA	NA	NA	NA	NA	NA	NA	NA	NA	NA	NA	NA
142752	ENSG00000213533	31247	ENST00000963054.1	107534	31247	NA	ENSG00000213533.14	0.957822	-0.237976	-0.673488	0.676957	0.943018	1	STIMATE	NA	29551	15.6483	0.112573	0.185481	0.606925	0.543901	0.802647	F_PEvsF_Cont	STIMATE	Not_Biologically_Significant	NA	NA	NA	NA	NA	NA	NA	NA	NA	NA	NA	NA	NA	NA	NA	NA	NA	NA	NA	NA	NA	NA	NA	NA	NA
142753	ENSG00000213533	31249	ENST00000464769.1	107537	31249	NA	ENSG00000213533.14	1.21429	0.886944	0.349765	0.14988	0.654076	0.946015	STIMATE	STIMATE	29551	15.6483	0.112573	0.185481	0.606925	0.543901	0.802647	F_PEvsF_Cont	STIMATE	Not_Biologically_Significant	NA	NA	NA	NA	NA	NA	NA	NA	NA	NA	NA	NA	NA	NA	NA	NA	NA	NA	NA	NA	NA	NA	NA	NA	NA
142754	ENSG00000213533	31245	ENST00000924009.1	107532	31245	NA	ENSG00000213533.14	0.671056	-0.0711508	0.558882	0.900063	0.985246	1	STIMATE	NA	29551	15.6483	0.112573	0.185481	0.606925	0.543901	0.802647	F_PEvsF_Cont	STIMATE	Not_Biologically_Significant	NA	NA	NA	NA	NA	NA	NA	NA	NA	NA	NA	NA	NA	NA	NA	NA	NA	NA	NA	NA	NA	NA	NA	NA	NA
142755	ENSG00000213539	74676	ENST00000442962.2	254680	74676	NA	ENSG00000213539.4	1.41918	-1.36651	-0.570195	0.0351046	0.390865	0.637067	NA	YBX1P6	29553	17.7915	-0.53469	0.430269	-1.24269	0.213982	0.531811	F_PEvsF_Cont	YBX1P6	Not_Biologically_Significant	NA	NA	NA	NA	NA	NA	NA	NA	NA	NA	NA	NA	NA	NA	NA	NA	NA	NA	NA	NA	NA	NA	NA	NA	NA
142756	ENSG00000213542	61189	ENST00000453064.1	208859	61189	NA	ENSG00000213542.3	0.846861	-0.373532	-0.0679315	0.518059	0.895102	1	RPL7AP43	RPL7AP43	NA	NA	NA	NA	NA	NA	NA	NA	NA	NA	NA	NA	NA	NA	NA	NA	NA	NA	NA	NA	NA	NA	NA	NA	NA	NA	NA	NA	NA	NA	NA	NA	NA	NA	NA
142757	ENSG00000213551	80308	ENST00000912787.1	273186	80308	NA	ENSG00000213551.8	2.10693	0.855675	0.23035	0.163164	0.672085	0.961871	DNAJC9	NA	29555	366.921	0.073555	0.0663062	1.10932	0.267291	0.587319	F_PEvsF_Cont	DNAJC9	Not_Biologically_Significant	NA	NA	NA	NA	NA	NA	NA	NA	NA	NA	NA	NA	NA	NA	NA	NA	NA	NA	NA	NA	NA	NA	NA	NA	NA
142758	ENSG00000213551	80305	ENST00000372950.6	273183	80305	NA	ENSG00000213551.8	2.20775	-0.103095	-0.0221537	0.855754	0.978033	1	DNAJC9	DNAJC9	29555	366.921	0.073555	0.0663062	1.10932	0.267291	0.587319	F_PEvsF_Cont	DNAJC9	Not_Biologically_Significant	NA	NA	NA	NA	NA	NA	NA	NA	NA	NA	NA	NA	NA	NA	NA	NA	NA	NA	NA	NA	NA	NA	NA	NA	NA
142759	ENSG00000213551	80309	ENST00000876158.1	273187	80309	NA	ENSG00000213551.8	2.06285	1.09873	0.169407	0.0817688	0.534962	0.824305	DNAJC9	NA	29555	366.921	0.073555	0.0663062	1.10932	0.267291	0.587319	F_PEvsF_Cont	DNAJC9	Not_Biologically_Significant	NA	NA	NA	NA	NA	NA	NA	NA	NA	NA	NA	NA	NA	NA	NA	NA	NA	NA	NA	NA	NA	NA	NA	NA	NA
142760	ENSG00000213551	80306	ENST00000876157.1	273184	80306	NA	ENSG00000213551.8	1.20507	-1.28944	-0.438623	0.0452259	0.430733	0.689019	DNAJC9	NA	29555	366.921	0.073555	0.0663062	1.10932	0.267291	0.587319	F_PEvsF_Cont	DNAJC9	Not_Biologically_Significant	NA	NA	NA	NA	NA	NA	NA	NA	NA	NA	NA	NA	NA	NA	NA	NA	NA	NA	NA	NA	NA	NA	NA	NA	NA
142761	ENSG00000213551	80304	ENST00000453189.2	273182	80304	NA	ENSG00000213551.8	0.667849	1.04516	0.253016	0.0958055	0.565169	0.859485	DNAJC9	DNAJC9	29555	366.921	0.073555	0.0663062	1.10932	0.267291	0.587319	F_PEvsF_Cont	DNAJC9	Not_Biologically_Significant	NA	NA	NA	NA	NA	NA	NA	NA	NA	NA	NA	NA	NA	NA	NA	NA	NA	NA	NA	NA	NA	NA	NA	NA	NA
142762	ENSG00000213551	80307	ENST00000912788.1	273185	80307	NA	ENSG00000213551.8	1.32303	-0.984921	-1.31497	0.113989	0.600496	0.894613	DNAJC9	NA	29555	366.921	0.073555	0.0663062	1.10932	0.267291	0.587319	F_PEvsF_Cont	DNAJC9	Not_Biologically_Significant	NA	NA	NA	NA	NA	NA	NA	NA	NA	NA	NA	NA	NA	NA	NA	NA	NA	NA	NA	NA	NA	NA	NA	NA	NA
142763	ENSG00000213553	NA	NA	NA	NA	NA	NA	NA	NA	NA	NA	NA	NA	NA	NA	29556	20.5742	0.175353	0.174667	1.00393	0.315413	0.634455	F_PEvsF_Cont	RPLP0P6	Not_Biologically_Significant	NA	NA	NA	NA	NA	NA	NA	NA	NA	NA	NA	NA	NA	NA	NA	NA	NA	NA	NA	NA	NA	NA	NA	NA	NA
142764	ENSG00000213559	NA	NA	NA	NA	NA	NA	NA	NA	NA	NA	NA	NA	NA	NA	29558	2.00754	0.848756	0.415387	2.04329	0.0410239	0.230619	F_PEvsF_Cont	HNRNPA1P64	Not_Biologically_Significant	NA	NA	NA	NA	NA	NA	NA	NA	NA	NA	NA	NA	NA	NA	NA	NA	NA	NA	NA	NA	NA	NA	NA	NA	NA
142765	ENSG00000213563	71021	ENST00000532827.1	236388	71021	NA	ENSG00000213563.7	0.660474	-0.870079	-0.172543	0.156928	0.663711	0.954607	C8orf82	C8orf82	29559	95.1406	-0.245456	0.110647	-2.21837	0.0265299	0.179249	F_PEvsF_Cont	C8orf82	Not_Biologically_Significant	NA	NA	NA	NA	NA	NA	NA	NA	NA	NA	NA	NA	NA	NA	NA	NA	NA	NA	NA	NA	NA	NA	NA	NA	NA
142766	ENSG00000213563	71018	ENST00000524821.6	236385	71018	NA	ENSG00000213563.7	1.89595	0.460794	0.0976418	0.429759	0.862179	1	C8orf82	C8orf82	29559	95.1406	-0.245456	0.110647	-2.21837	0.0265299	0.179249	F_PEvsF_Cont	C8orf82	Not_Biologically_Significant	NA	NA	NA	NA	NA	NA	NA	NA	NA	NA	NA	NA	NA	NA	NA	NA	NA	NA	NA	NA	NA	NA	NA	NA	NA
142767	ENSG00000213563	71019	ENST00000313465.5	236386	71019	NA	ENSG00000213563.7	1.22844	-1.37452	-0.523455	0.0341651	0.387022	0.631625	C8orf82	C8orf82	29559	95.1406	-0.245456	0.110647	-2.21837	0.0265299	0.179249	F_PEvsF_Cont	C8orf82	Not_Biologically_Significant	NA	NA	NA	NA	NA	NA	NA	NA	NA	NA	NA	NA	NA	NA	NA	NA	NA	NA	NA	NA	NA	NA	NA	NA	NA
142768	ENSG00000213563	71020	ENST00000534680.5	236387	71020	NA	ENSG00000213563.7	1.40216	-2.0531	-0.827329	0.00258498	0.116862	0.23855	C8orf82	C8orf82	29559	95.1406	-0.245456	0.110647	-2.21837	0.0265299	0.179249	F_PEvsF_Cont	C8orf82	Not_Biologically_Significant	NA	NA	NA	NA	NA	NA	NA	NA	NA	NA	NA	NA	NA	NA	NA	NA	NA	NA	NA	NA	NA	NA	NA	NA	NA
142769	ENSG00000213585	47067	ENST00000961136.1	159063	47067	NA	ENSG00000213585.12	0.724712	-0.728968	-0.318097	0.227237	0.738983	1	VDAC1	NA	29561	1257.6	0.0836527	0.0711364	1.17595	0.239615	0.559722	F_PEvsF_Cont	VDAC1	Not_Biologically_Significant	NA	NA	NA	NA	NA	NA	NA	NA	NA	NA	NA	NA	NA	NA	NA	NA	NA	NA	NA	NA	NA	NA	NA	NA	NA
142770	ENSG00000213585	47068	ENST00000961141.1	159066	47068	NA	ENSG00000213585.12	1.17422	1.10591	0.48508	0.0800327	0.531015	0.819352	VDAC1	NA	29561	1257.6	0.0836527	0.0711364	1.17595	0.239615	0.559722	F_PEvsF_Cont	VDAC1	Not_Biologically_Significant	NA	NA	NA	NA	NA	NA	NA	NA	NA	NA	NA	NA	NA	NA	NA	NA	NA	NA	NA	NA	NA	NA	NA	NA	NA
142771	ENSG00000213585	47069	ENST00000395047.6	159070	47069	NA	ENSG00000213585.12	2.94513	0.239127	0.00429372	0.675508	0.942502	1	VDAC1	VDAC1	29561	1257.6	0.0836527	0.0711364	1.17595	0.239615	0.559722	F_PEvsF_Cont	VDAC1	Not_Biologically_Significant	NA	NA	NA	NA	NA	NA	NA	NA	NA	NA	NA	NA	NA	NA	NA	NA	NA	NA	NA	NA	NA	NA	NA	NA	NA
142772	ENSG00000213585	47057	ENST00000876053.1	159025	47057	NA	ENSG00000213585.12	0.945019	0.568294	0.0968322	0.336532	0.815715	1	VDAC1	NA	29561	1257.6	0.0836527	0.0711364	1.17595	0.239615	0.559722	F_PEvsF_Cont	VDAC1	Not_Biologically_Significant	NA	NA	NA	NA	NA	NA	NA	NA	NA	NA	NA	NA	NA	NA	NA	NA	NA	NA	NA	NA	NA	NA	NA	NA	NA
142773	ENSG00000213585	47058	ENST00000876077.1	159029	47058	NA	ENSG00000213585.12	1.28861	1.29587	0.379949	0.04428	0.427672	0.684566	VDAC1	NA	29561	1257.6	0.0836527	0.0711364	1.17595	0.239615	0.559722	F_PEvsF_Cont	VDAC1	Not_Biologically_Significant	NA	NA	NA	NA	NA	NA	NA	NA	NA	NA	NA	NA	NA	NA	NA	NA	NA	NA	NA	NA	NA	NA	NA	NA	NA
142774	ENSG00000213585	47056	ENST00000961149.1	159024	47056	NA	ENSG00000213585.12	1.97995	-0.751349	-0.315035	0.21466	0.727318	1	VDAC1	NA	29561	1257.6	0.0836527	0.0711364	1.17595	0.239615	0.559722	F_PEvsF_Cont	VDAC1	Not_Biologically_Significant	NA	NA	NA	NA	NA	NA	NA	NA	NA	NA	NA	NA	NA	NA	NA	NA	NA	NA	NA	NA	NA	NA	NA	NA	NA
142775	ENSG00000213585	47061	ENST00000876072.1	159034	47061	NA	ENSG00000213585.12	0.481509	0.51877	0.242834	0.377324	0.837978	1	VDAC1	NA	29561	1257.6	0.0836527	0.0711364	1.17595	0.239615	0.559722	F_PEvsF_Cont	VDAC1	Not_Biologically_Significant	NA	NA	NA	NA	NA	NA	NA	NA	NA	NA	NA	NA	NA	NA	NA	NA	NA	NA	NA	NA	NA	NA	NA	NA	NA
142776	ENSG00000213585	47071	ENST00000492324.1	159073	47071	NA	ENSG00000213585.12	0.76491	-0.278373	0.33949	0.62708	0.930065	1	VDAC1	VDAC1	29561	1257.6	0.0836527	0.0711364	1.17595	0.239615	0.559722	F_PEvsF_Cont	VDAC1	Not_Biologically_Significant	NA	NA	NA	NA	NA	NA	NA	NA	NA	NA	NA	NA	NA	NA	NA	NA	NA	NA	NA	NA	NA	NA	NA	NA	NA
142777	ENSG00000213585	47059	ENST00000876074.1	159032	47059	NA	ENSG00000213585.12	0.664726	0.849762	0.639488	0.165775	0.675167	0.964819	VDAC1	NA	29561	1257.6	0.0836527	0.0711364	1.17595	0.239615	0.559722	F_PEvsF_Cont	VDAC1	Not_Biologically_Significant	NA	NA	NA	NA	NA	NA	NA	NA	NA	NA	NA	NA	NA	NA	NA	NA	NA	NA	NA	NA	NA	NA	NA	NA	NA
142778	ENSG00000213585	47060	ENST00000876073.1	159033	47060	NA	ENSG00000213585.12	0.849301	-0.337579	-0.109947	0.557746	0.908843	1	VDAC1	NA	29561	1257.6	0.0836527	0.0711364	1.17595	0.239615	0.559722	F_PEvsF_Cont	VDAC1	Not_Biologically_Significant	NA	NA	NA	NA	NA	NA	NA	NA	NA	NA	NA	NA	NA	NA	NA	NA	NA	NA	NA	NA	NA	NA	NA	NA	NA
142779	ENSG00000213585	47055	ENST00000265333.8	159023	47055	NA	ENSG00000213585.12	1.63659	0.043373	0.0459423	0.938864	0.990909	1	VDAC1	VDAC1	29561	1257.6	0.0836527	0.0711364	1.17595	0.239615	0.559722	F_PEvsF_Cont	VDAC1	Not_Biologically_Significant	NA	NA	NA	NA	NA	NA	NA	NA	NA	NA	NA	NA	NA	NA	NA	NA	NA	NA	NA	NA	NA	NA	NA	NA	NA
142780	ENSG00000213585	47062	ENST00000935314.1	159035	47062	NA	ENSG00000213585.12	1.16177	-0.9325	-0.546131	0.132157	0.62912	0.922532	VDAC1	NA	29561	1257.6	0.0836527	0.0711364	1.17595	0.239615	0.559722	F_PEvsF_Cont	VDAC1	Not_Biologically_Significant	NA	NA	NA	NA	NA	NA	NA	NA	NA	NA	NA	NA	NA	NA	NA	NA	NA	NA	NA	NA	NA	NA	NA	NA	NA
142781	ENSG00000213585	47070	ENST00000489906.5	159072	47070	NA	ENSG00000213585.12	0.861097	1.28282	0.249939	0.0462071	0.4346	0.693572	VDAC1	VDAC1	29561	1257.6	0.0836527	0.0711364	1.17595	0.239615	0.559722	F_PEvsF_Cont	VDAC1	Not_Biologically_Significant	NA	NA	NA	NA	NA	NA	NA	NA	NA	NA	NA	NA	NA	NA	NA	NA	NA	NA	NA	NA	NA	NA	NA	NA	NA
142782	ENSG00000213585	47064	ENST00000395044.7	159043	47064	NA	ENSG00000213585.12	2.71751	1.43563	0.215506	0.0277568	0.355714	0.590674	VDAC1	VDAC1	29561	1257.6	0.0836527	0.0711364	1.17595	0.239615	0.559722	F_PEvsF_Cont	VDAC1	Not_Biologically_Significant	NA	NA	NA	NA	NA	NA	NA	NA	NA	NA	NA	NA	NA	NA	NA	NA	NA	NA	NA	NA	NA	NA	NA	NA	NA
142783	ENSG00000213585	47066	ENST00000961139.1	159053	47066	NA	ENSG00000213585.12	1.07209	-0.0149603	-0.0496472	0.978872	0.996939	1	VDAC1	NA	29561	1257.6	0.0836527	0.0711364	1.17595	0.239615	0.559722	F_PEvsF_Cont	VDAC1	Not_Biologically_Significant	NA	NA	NA	NA	NA	NA	NA	NA	NA	NA	NA	NA	NA	NA	NA	NA	NA	NA	NA	NA	NA	NA	NA	NA	NA
142784	ENSG00000213585	47072	ENST00000466080.1	159075	47072	NA	ENSG00000213585.12	0.90778	0.686746	0.0855941	0.252723	0.759637	1	VDAC1	VDAC1	29561	1257.6	0.0836527	0.0711364	1.17595	0.239615	0.559722	F_PEvsF_Cont	VDAC1	Not_Biologically_Significant	NA	NA	NA	NA	NA	NA	NA	NA	NA	NA	NA	NA	NA	NA	NA	NA	NA	NA	NA	NA	NA	NA	NA	NA	NA
142785	ENSG00000213585	47063	ENST00000876062.1	159041	47063	NA	ENSG00000213585.12	0.498382	0.0973413	0.103233	0.863755	0.979729	1	VDAC1	NA	29561	1257.6	0.0836527	0.0711364	1.17595	0.239615	0.559722	F_PEvsF_Cont	VDAC1	Not_Biologically_Significant	NA	NA	NA	NA	NA	NA	NA	NA	NA	NA	NA	NA	NA	NA	NA	NA	NA	NA	NA	NA	NA	NA	NA	NA	NA
142786	ENSG00000213585	47065	ENST00000876058.1	159052	47065	NA	ENSG00000213585.12	0.632082	0.386865	0.224666	0.503829	0.890102	1	VDAC1	NA	29561	1257.6	0.0836527	0.0711364	1.17595	0.239615	0.559722	F_PEvsF_Cont	VDAC1	Not_Biologically_Significant	NA	NA	NA	NA	NA	NA	NA	NA	NA	NA	NA	NA	NA	NA	NA	NA	NA	NA	NA	NA	NA	NA	NA	NA	NA
142787	ENSG00000213588	52403	ENST00000395064.3	167896	52403	NA	ENSG00000213588.7	0.873809	0.0856349	-0.015208	0.879963	0.981845	1	ZBTB9	ZBTB9	29564	63.514	0.00948288	0.084075	0.112791	0.910196	0.969876	F_PEvsF_Cont	ZBTB9	Not_Biologically_Significant	NA	NA	NA	NA	NA	NA	NA	NA	NA	NA	NA	NA	NA	NA	NA	NA	NA	NA	NA	NA	NA	NA	NA	NA	NA
142788	ENSG00000213590	77168	ENST00000395082.2	246951	77168	NA	ENSG00000213590.2	1.19484	1.51722	0.249631	0.0208911	0.318007	0.537639	NA	ENSG00000213590	29565	4.26026	0.0487972	0.291751	0.167256	0.867169	0.953296	F_PEvsF_Cont	ENSG00000213590	Not_Biologically_Significant	NA	NA	NA	NA	NA	NA	NA	NA	NA	NA	NA	NA	NA	NA	NA	NA	NA	NA	NA	NA	NA	NA	NA	NA	NA
142789	ENSG00000213592	NA	NA	NA	NA	NA	NA	NA	NA	NA	NA	NA	NA	NA	NA	29567	2.64238	0.203002	0.338768	0.599235	0.549016	0.805721	F_PEvsF_Cont	PPIAP42	Not_Biologically_Significant	NA	NA	NA	NA	NA	NA	NA	NA	NA	NA	NA	NA	NA	NA	NA	NA	NA	NA	NA	NA	NA	NA	NA	NA	NA
142790	ENSG00000213593	87137	ENST00000529403.1	284179	87137	NA	ENSG00000213593.12	1.6233	-0.885714	-0.262868	0.150392	0.654571	0.946653	TMX2	TMX2	29570	569.064	0.0560308	0.0593809	0.943582	0.345383	0.660758	F_PEvsF_Cont	TMX2	Not_Biologically_Significant	NA	NA	NA	NA	NA	NA	NA	NA	NA	NA	NA	NA	NA	NA	NA	NA	NA	NA	NA	NA	NA	NA	NA	NA	NA
142791	ENSG00000213593	87129	ENST00000533602.6	284166	87129	NA	ENSG00000213593.12	0.780817	-0.0718254	0.00526552	0.899121	0.985211	1	TMX2	TMX2	29570	569.064	0.0560308	0.0593809	0.943582	0.345383	0.660758	F_PEvsF_Cont	TMX2	Not_Biologically_Significant	NA	NA	NA	NA	NA	NA	NA	NA	NA	NA	NA	NA	NA	NA	NA	NA	NA	NA	NA	NA	NA	NA	NA	NA	NA
142792	ENSG00000213593	87138	ENST00000528042.1	284182	87138	NA	ENSG00000213593.12	1.29849	0.827341	0.117038	0.175959	0.686869	0.975761	TMX2	TMX2	29570	569.064	0.0560308	0.0593809	0.943582	0.345383	0.660758	F_PEvsF_Cont	TMX2	Not_Biologically_Significant	NA	NA	NA	NA	NA	NA	NA	NA	NA	NA	NA	NA	NA	NA	NA	NA	NA	NA	NA	NA	NA	NA	NA	NA	NA
142793	ENSG00000213593	87128	ENST00000278422.9	284157	87128	NA	ENSG00000213593.12	2.87055	0.599643	0.0894172	0.312482	0.801119	1	TMX2	TMX2	29570	569.064	0.0560308	0.0593809	0.943582	0.345383	0.660758	F_PEvsF_Cont	TMX2	Not_Biologically_Significant	NA	NA	NA	NA	NA	NA	NA	NA	NA	NA	NA	NA	NA	NA	NA	NA	NA	NA	NA	NA	NA	NA	NA	NA	NA
142794	ENSG00000213593	87134	ENST00000885003.1	284172	87134	NA	ENSG00000213593.12	0.32262	0.342738	0.192456	0.551926	0.906633	1	TMX2	NA	29570	569.064	0.0560308	0.0593809	0.943582	0.345383	0.660758	F_PEvsF_Cont	TMX2	Not_Biologically_Significant	NA	NA	NA	NA	NA	NA	NA	NA	NA	NA	NA	NA	NA	NA	NA	NA	NA	NA	NA	NA	NA	NA	NA	NA	NA
142795	ENSG00000213593	87130	ENST00000713948.1	284167	87130	NA	ENSG00000213593.12	1.49356	0.0949603	0.0223881	0.867042	0.980008	1	TMX2	TMX2	29570	569.064	0.0560308	0.0593809	0.943582	0.345383	0.660758	F_PEvsF_Cont	TMX2	Not_Biologically_Significant	NA	NA	NA	NA	NA	NA	NA	NA	NA	NA	NA	NA	NA	NA	NA	NA	NA	NA	NA	NA	NA	NA	NA	NA	NA
142796	ENSG00000213593	87136	ENST00000525035.6	284176	87136	NA	ENSG00000213593.12	0.793373	0.701032	0.4569	0.243851	0.752865	1	TMX2	TMX2	29570	569.064	0.0560308	0.0593809	0.943582	0.345383	0.660758	F_PEvsF_Cont	TMX2	Not_Biologically_Significant	NA	NA	NA	NA	NA	NA	NA	NA	NA	NA	NA	NA	NA	NA	NA	NA	NA	NA	NA	NA	NA	NA	NA	NA	NA
142797	ENSG00000213593	87131	ENST00000524972.6	284168	87131	NA	ENSG00000213593.12	1.31414	0.268056	0.16691	0.639664	0.933884	1	TMX2	TMX2	29570	569.064	0.0560308	0.0593809	0.943582	0.345383	0.660758	F_PEvsF_Cont	TMX2	Not_Biologically_Significant	NA	NA	NA	NA	NA	NA	NA	NA	NA	NA	NA	NA	NA	NA	NA	NA	NA	NA	NA	NA	NA	NA	NA	NA	NA
142798	ENSG00000213593	87132	ENST00000378312.8	284169	87132	NA	ENSG00000213593.12	1.7954	-1.41766	-0.353134	0.0295288	0.363879	0.602722	TMX2	TMX2	29570	569.064	0.0560308	0.0593809	0.943582	0.345383	0.660758	F_PEvsF_Cont	TMX2	Not_Biologically_Significant	NA	NA	NA	NA	NA	NA	NA	NA	NA	NA	NA	NA	NA	NA	NA	NA	NA	NA	NA	NA	NA	NA	NA	NA	NA
142799	ENSG00000213593	87127	ENST00000884992.1	284150	87127	NA	ENSG00000213593.12	1.11451	0.108373	0.222704	0.848459	0.97687	1	TMX2	NA	29570	569.064	0.0560308	0.0593809	0.943582	0.345383	0.660758	F_PEvsF_Cont	TMX2	Not_Biologically_Significant	NA	NA	NA	NA	NA	NA	NA	NA	NA	NA	NA	NA	NA	NA	NA	NA	NA	NA	NA	NA	NA	NA	NA	NA	NA
142800	ENSG00000213593	87133	ENST00000713778.1	284170	87133	NA	ENSG00000213593.12	0.58481	1.05869	0.303704	0.0920791	0.557491	0.850949	TMX2	TMX2	29570	569.064	0.0560308	0.0593809	0.943582	0.345383	0.660758	F_PEvsF_Cont	TMX2	Not_Biologically_Significant	NA	NA	NA	NA	NA	NA	NA	NA	NA	NA	NA	NA	NA	NA	NA	NA	NA	NA	NA	NA	NA	NA	NA	NA	NA
142801	ENSG00000213593	87135	ENST00000713949.1	284175	87135	NA	ENSG00000213593.12	1.60721	1.0394	0.169241	0.0974344	0.568756	0.863053	TMX2	TMX2	29570	569.064	0.0560308	0.0593809	0.943582	0.345383	0.660758	F_PEvsF_Cont	TMX2	Not_Biologically_Significant	NA	NA	NA	NA	NA	NA	NA	NA	NA	NA	NA	NA	NA	NA	NA	NA	NA	NA	NA	NA	NA	NA	NA	NA	NA
142802	ENSG00000213593	87126	ENST00000917175.1	284147	87126	NA	ENSG00000213593.12	0.932675	1.37881	0.678817	0.0336763	0.384649	0.628743	TMX2	NA	29570	569.064	0.0560308	0.0593809	0.943582	0.345383	0.660758	F_PEvsF_Cont	TMX2	Not_Biologically_Significant	NA	NA	NA	NA	NA	NA	NA	NA	NA	NA	NA	NA	NA	NA	NA	NA	NA	NA	NA	NA	NA	NA	NA	NA	NA
142803	ENSG00000213599	118459	ENST00000567520.5	382221	118459	NA	ENSG00000213599.10	2.21004	-1.58357	-1.31558	0.0164583	0.285924	0.495752	SLX1A-SULT1A3	SLX1A-SULT1A3	NA	NA	NA	NA	NA	NA	NA	NA	NA	NA	NA	NA	NA	NA	NA	NA	NA	NA	NA	NA	NA	NA	NA	NA	NA	NA	NA	NA	NA	NA	NA	NA	NA	NA	NA
142804	ENSG00000213599	118457	ENST00000568997.5	382212	118457	NA	ENSG00000213599.10	1.74636	-0.449722	0.0736599	0.440357	0.866447	1	SLX1A-SULT1A3	SLX1A-SULT1A3	NA	NA	NA	NA	NA	NA	NA	NA	NA	NA	NA	NA	NA	NA	NA	NA	NA	NA	NA	NA	NA	NA	NA	NA	NA	NA	NA	NA	NA	NA	NA	NA	NA	NA	NA
142805	ENSG00000213599	118458	ENST00000561824.5	382219	118458	NA	ENSG00000213599.10	1.12078	1.42833	0.490492	0.0284728	0.359398	0.595614	SLX1A-SULT1A3	SLX1A-SULT1A3	NA	NA	NA	NA	NA	NA	NA	NA	NA	NA	NA	NA	NA	NA	NA	NA	NA	NA	NA	NA	NA	NA	NA	NA	NA	NA	NA	NA	NA	NA	NA	NA	NA	NA	NA
142806	ENSG00000213600	NA	NA	NA	NA	NA	NA	NA	NA	NA	NA	NA	NA	NA	NA	29571	6.83559	0.0763393	0.286914	0.26607	0.790185	0.923375	F_PEvsF_Cont	ENSG00000213600	Not_Biologically_Significant	NA	NA	NA	NA	NA	NA	NA	NA	NA	NA	NA	NA	NA	NA	NA	NA	NA	NA	NA	NA	NA	NA	NA	NA	NA
142807	ENSG00000213613	81240	ENST00000395256.2	264350	81240	NA	ENSG00000213613.2	1.6341	-0.593214	-0.074109	0.317333	0.804353	1	RPL11P3	RPL11P3	29573	40.2813	0.0864837	0.159289	0.542934	0.587175	0.827308	F_PEvsF_Cont	RPL11P3	Not_Biologically_Significant	NA	NA	NA	NA	NA	NA	NA	NA	NA	NA	NA	NA	NA	NA	NA	NA	NA	NA	NA	NA	NA	NA	NA	NA	NA
142808	ENSG00000213614	112891	ENST00000861847.1	373642	112891	NA	ENSG00000213614.12	1.33952	-0.0444841	0.253997	0.937369	0.990749	1	HEXA	NA	29575	1205.68	-0.105527	0.0565365	-1.86654	0.0619664	0.286053	F_PEvsF_Cont	HEXA	Not_Biologically_Significant	540	NA	NA	NA	NA	NA	NA	NA	NA	NA	NA	72349078	72349259	72351132	72351234	2.97301e-06	-0.121	NA	NA	NA	NA	NA	NA	NA	NA
142809	ENSG00000213614	112893	ENST00000567411.5	373644	112893	NA	ENSG00000213614.12	2.41093	-0.636071	-0.184244	0.286284	0.783585	1	HEXA	HEXA	29575	1205.68	-0.105527	0.0565365	-1.86654	0.0619664	0.286053	F_PEvsF_Cont	HEXA	Not_Biologically_Significant	540	NA	NA	NA	NA	NA	NA	NA	NA	NA	NA	72349078	72349259	72351132	72351234	2.97301e-06	-0.121	NA	NA	NA	NA	NA	NA	NA	NA
142810	ENSG00000213614	112896	ENST00000683860.1	373647	112896	NA	ENSG00000213614.12	0.872091	-0.951825	-0.625441	0.125151	0.61854	0.912352	HEXA	HEXA	29575	1205.68	-0.105527	0.0565365	-1.86654	0.0619664	0.286053	F_PEvsF_Cont	HEXA	Not_Biologically_Significant	540	NA	NA	NA	NA	NA	NA	NA	NA	NA	NA	72349078	72349259	72351132	72351234	2.97301e-06	-0.121	NA	NA	NA	NA	NA	NA	NA	NA
142811	ENSG00000213614	112886	ENST00000861848.1	373634	112886	NA	ENSG00000213614.12	0.746459	-0.0955159	0.0534663	0.866233	0.980008	1	HEXA	NA	29575	1205.68	-0.105527	0.0565365	-1.86654	0.0619664	0.286053	F_PEvsF_Cont	HEXA	Not_Biologically_Significant	540	NA	NA	NA	NA	NA	NA	NA	NA	NA	NA	72349078	72349259	72351132	72351234	2.97301e-06	-0.121	NA	NA	NA	NA	NA	NA	NA	NA
142812	ENSG00000213614	112892	ENST00000966317.1	373643	112892	NA	ENSG00000213614.12	2.54867	-1.04647	-0.436422	0.0954415	0.564778	0.858674	HEXA	NA	29575	1205.68	-0.105527	0.0565365	-1.86654	0.0619664	0.286053	F_PEvsF_Cont	HEXA	Not_Biologically_Significant	540	NA	NA	NA	NA	NA	NA	NA	NA	NA	NA	72349078	72349259	72351132	72351234	2.97301e-06	-0.121	NA	NA	NA	NA	NA	NA	NA	NA
142813	ENSG00000213614	112869	ENST00000268097.10	373604	112869	NA	ENSG00000213614.12	2.20421	-0.209206	-0.00681288	0.713683	0.950918	1	HEXA	HEXA	29575	1205.68	-0.105527	0.0565365	-1.86654	0.0619664	0.286053	F_PEvsF_Cont	HEXA	Not_Biologically_Significant	540	NA	NA	NA	NA	NA	NA	NA	NA	NA	NA	72349078	72349259	72351132	72351234	2.97301e-06	-0.121	NA	NA	NA	NA	NA	NA	NA	NA
142814	ENSG00000213614	112904	ENST00000684041.1	373659	112904	NA	ENSG00000213614.12	1.40861	0.116825	0.11048	0.836827	0.974851	1	HEXA	HEXA	29575	1205.68	-0.105527	0.0565365	-1.86654	0.0619664	0.286053	F_PEvsF_Cont	HEXA	Not_Biologically_Significant	540	NA	NA	NA	NA	NA	NA	NA	NA	NA	NA	72349078	72349259	72351132	72351234	2.97301e-06	-0.121	NA	NA	NA	NA	NA	NA	NA	NA
142815	ENSG00000213614	112884	ENST00000565873.1	373631	112884	NA	ENSG00000213614.12	0.989196	-0.306865	-0.238973	0.593093	0.920361	1	HEXA	HEXA	29575	1205.68	-0.105527	0.0565365	-1.86654	0.0619664	0.286053	F_PEvsF_Cont	HEXA	Not_Biologically_Significant	540	NA	NA	NA	NA	NA	NA	NA	NA	NA	NA	72349078	72349259	72351132	72351234	2.97301e-06	-0.121	NA	NA	NA	NA	NA	NA	NA	NA
142816	ENSG00000213614	112887	ENST00000861846.1	373636	112887	NA	ENSG00000213614.12	2.2197	0.516111	1.05298	0.37965	0.838946	1	HEXA	NA	29575	1205.68	-0.105527	0.0565365	-1.86654	0.0619664	0.286053	F_PEvsF_Cont	HEXA	Not_Biologically_Significant	540	NA	NA	NA	NA	NA	NA	NA	NA	NA	NA	72349078	72349259	72351132	72351234	2.97301e-06	-0.121	NA	NA	NA	NA	NA	NA	NA	NA
142817	ENSG00000213614	112874	ENST00000966314.1	373609	112874	NA	ENSG00000213614.12	0.634534	-0.459444	0.00146858	0.431029	0.862576	1	HEXA	NA	29575	1205.68	-0.105527	0.0565365	-1.86654	0.0619664	0.286053	F_PEvsF_Cont	HEXA	Not_Biologically_Significant	540	NA	NA	NA	NA	NA	NA	NA	NA	NA	NA	72349078	72349259	72351132	72351234	2.97301e-06	-0.121	NA	NA	NA	NA	NA	NA	NA	NA
142818	ENSG00000213614	112902	ENST00000568777.5	373656	112902	NA	ENSG00000213614.12	1.64625	0.972778	0.14773	0.117978	0.607224	0.901204	HEXA	HEXA	29575	1205.68	-0.105527	0.0565365	-1.86654	0.0619664	0.286053	F_PEvsF_Cont	HEXA	Not_Biologically_Significant	540	NA	NA	NA	NA	NA	NA	NA	NA	NA	NA	72349078	72349259	72351132	72351234	2.97301e-06	-0.121	NA	NA	NA	NA	NA	NA	NA	NA
142819	ENSG00000213614	112901	ENST00000683884.1	373655	112901	NA	ENSG00000213614.12	1.27406	0.209365	0.214922	0.713502	0.950917	1	HEXA	HEXA	29575	1205.68	-0.105527	0.0565365	-1.86654	0.0619664	0.286053	F_PEvsF_Cont	HEXA	Not_Biologically_Significant	540	NA	NA	NA	NA	NA	NA	NA	NA	NA	NA	72349078	72349259	72351132	72351234	2.97301e-06	-0.121	NA	NA	NA	NA	NA	NA	NA	NA
142820	ENSG00000213614	112890	ENST00000966316.1	373640	112890	NA	ENSG00000213614.12	1.58427	-0.205794	0.406784	0.718099	0.951679	1	HEXA	NA	29575	1205.68	-0.105527	0.0565365	-1.86654	0.0619664	0.286053	F_PEvsF_Cont	HEXA	Not_Biologically_Significant	540	NA	NA	NA	NA	NA	NA	NA	NA	NA	NA	72349078	72349259	72351132	72351234	2.97301e-06	-0.121	NA	NA	NA	NA	NA	NA	NA	NA
142821	ENSG00000213614	112873	ENST00000861840.1	373608	112873	NA	ENSG00000213614.12	1.6191	0.313492	0.11484	0.585349	0.918182	1	HEXA	NA	29575	1205.68	-0.105527	0.0565365	-1.86654	0.0619664	0.286053	F_PEvsF_Cont	HEXA	Not_Biologically_Significant	540	NA	NA	NA	NA	NA	NA	NA	NA	NA	NA	72349078	72349259	72351132	72351234	2.97301e-06	-0.121	NA	NA	NA	NA	NA	NA	NA	NA
142822	ENSG00000213614	112883	ENST00000861842.1	373630	112883	NA	ENSG00000213614.12	2.17116	-0.844484	-0.509542	0.168142	0.678486	0.967441	HEXA	NA	29575	1205.68	-0.105527	0.0565365	-1.86654	0.0619664	0.286053	F_PEvsF_Cont	HEXA	Not_Biologically_Significant	540	NA	NA	NA	NA	NA	NA	NA	NA	NA	NA	72349078	72349259	72351132	72351234	2.97301e-06	-0.121	NA	NA	NA	NA	NA	NA	NA	NA
142823	ENSG00000213614	112895	ENST00000566304.5	373646	112895	NA	ENSG00000213614.12	1.17294	-0.284563	-0.0804346	0.619547	0.928168	1	HEXA	HEXA	29575	1205.68	-0.105527	0.0565365	-1.86654	0.0619664	0.286053	F_PEvsF_Cont	HEXA	Not_Biologically_Significant	540	NA	NA	NA	NA	NA	NA	NA	NA	NA	NA	72349078	72349259	72351132	72351234	2.97301e-06	-0.121	NA	NA	NA	NA	NA	NA	NA	NA
142824	ENSG00000213614	112905	ENST00000569410.5	373662	112905	NA	ENSG00000213614.12	1.25511	-0.909325	-0.792799	0.140938	0.641798	0.934519	HEXA	HEXA	29575	1205.68	-0.105527	0.0565365	-1.86654	0.0619664	0.286053	F_PEvsF_Cont	HEXA	Not_Biologically_Significant	540	NA	NA	NA	NA	NA	NA	NA	NA	NA	NA	72349078	72349259	72351132	72351234	2.97301e-06	-0.121	NA	NA	NA	NA	NA	NA	NA	NA
142825	ENSG00000213614	112877	ENST00000682064.1	373613	112877	NA	ENSG00000213614.12	1.32679	1.38869	0.490627	0.0325763	0.379677	0.62212	HEXA	HEXA	29575	1205.68	-0.105527	0.0565365	-1.86654	0.0619664	0.286053	F_PEvsF_Cont	HEXA	Not_Biologically_Significant	540	NA	NA	NA	NA	NA	NA	NA	NA	NA	NA	72349078	72349259	72351132	72351234	2.97301e-06	-0.121	NA	NA	NA	NA	NA	NA	NA	NA
142826	ENSG00000213614	112906	ENST00000683742.1	373663	112906	NA	ENSG00000213614.12	1.06088	-0.0696429	0.0440371	0.90216	0.98547	1	HEXA	HEXA	29575	1205.68	-0.105527	0.0565365	-1.86654	0.0619664	0.286053	F_PEvsF_Cont	HEXA	Not_Biologically_Significant	540	NA	NA	NA	NA	NA	NA	NA	NA	NA	NA	72349078	72349259	72351132	72351234	2.97301e-06	-0.121	NA	NA	NA	NA	NA	NA	NA	NA
142827	ENSG00000213614	112898	ENST00000684520.1	373651	112898	NA	ENSG00000213614.12	1.41373	0.255714	0.0153217	0.654814	0.937689	1	HEXA	HEXA	29575	1205.68	-0.105527	0.0565365	-1.86654	0.0619664	0.286053	F_PEvsF_Cont	HEXA	Not_Biologically_Significant	540	NA	NA	NA	NA	NA	NA	NA	NA	NA	NA	72349078	72349259	72351132	72351234	2.97301e-06	-0.121	NA	NA	NA	NA	NA	NA	NA	NA
142828	ENSG00000213614	112875	ENST00000683853.1	373611	112875	NA	ENSG00000213614.12	1.75808	-1.27226	-0.335871	0.0478045	0.440606	0.700853	HEXA	HEXA	29575	1205.68	-0.105527	0.0565365	-1.86654	0.0619664	0.286053	F_PEvsF_Cont	HEXA	Not_Biologically_Significant	540	NA	NA	NA	NA	NA	NA	NA	NA	NA	NA	72349078	72349259	72351132	72351234	2.97301e-06	-0.121	NA	NA	NA	NA	NA	NA	NA	NA
142829	ENSG00000213614	112897	ENST00000567027.6	373649	112897	NA	ENSG00000213614.12	1.18464	-0.600952	-0.38378	0.311528	0.800605	1	HEXA	HEXA	29575	1205.68	-0.105527	0.0565365	-1.86654	0.0619664	0.286053	F_PEvsF_Cont	HEXA	Not_Biologically_Significant	540	NA	NA	NA	NA	NA	NA	NA	NA	NA	NA	72349078	72349259	72351132	72351234	2.97301e-06	-0.121	NA	NA	NA	NA	NA	NA	NA	NA
142830	ENSG00000213614	112871	ENST00000966315.1	373606	112871	NA	ENSG00000213614.12	1.70598	-0.726746	-0.62183	0.228545	0.739783	1	HEXA	NA	29575	1205.68	-0.105527	0.0565365	-1.86654	0.0619664	0.286053	F_PEvsF_Cont	HEXA	Not_Biologically_Significant	540	NA	NA	NA	NA	NA	NA	NA	NA	NA	NA	72349078	72349259	72351132	72351234	2.97301e-06	-0.121	NA	NA	NA	NA	NA	NA	NA	NA
142831	ENSG00000213614	112872	ENST00000861841.1	373607	112872	NA	ENSG00000213614.12	0.599436	0.103016	0.140535	0.855891	0.978039	1	HEXA	NA	29575	1205.68	-0.105527	0.0565365	-1.86654	0.0619664	0.286053	F_PEvsF_Cont	HEXA	Not_Biologically_Significant	540	NA	NA	NA	NA	NA	NA	NA	NA	NA	NA	72349078	72349259	72351132	72351234	2.97301e-06	-0.121	NA	NA	NA	NA	NA	NA	NA	NA
142832	ENSG00000213614	112879	ENST00000684231.1	373624	112879	NA	ENSG00000213614.12	1.11033	0.0238492	-0.0114135	0.966388	0.995587	1	HEXA	HEXA	29575	1205.68	-0.105527	0.0565365	-1.86654	0.0619664	0.286053	F_PEvsF_Cont	HEXA	Not_Biologically_Significant	540	NA	NA	NA	NA	NA	NA	NA	NA	NA	NA	72349078	72349259	72351132	72351234	2.97301e-06	-0.121	NA	NA	NA	NA	NA	NA	NA	NA
142833	ENSG00000213614	112881	ENST00000684125.1	373628	112881	NA	ENSG00000213614.12	1.22376	0.964683	0.649194	0.120701	0.61199	0.905535	HEXA	HEXA	29575	1205.68	-0.105527	0.0565365	-1.86654	0.0619664	0.286053	F_PEvsF_Cont	HEXA	Not_Biologically_Significant	540	NA	NA	NA	NA	NA	NA	NA	NA	NA	NA	72349078	72349259	72351132	72351234	2.97301e-06	-0.121	NA	NA	NA	NA	NA	NA	NA	NA
142834	ENSG00000213614	112900	ENST00000682177.1	373654	112900	NA	ENSG00000213614.12	0.507504	-0.25496	-0.202402	0.655728	0.937768	1	HEXA	HEXA	29575	1205.68	-0.105527	0.0565365	-1.86654	0.0619664	0.286053	F_PEvsF_Cont	HEXA	Not_Biologically_Significant	540	NA	NA	NA	NA	NA	NA	NA	NA	NA	NA	72349078	72349259	72351132	72351234	2.97301e-06	-0.121	NA	NA	NA	NA	NA	NA	NA	NA
142835	ENSG00000213614	112889	ENST00000564677.5	373639	112889	NA	ENSG00000213614.12	1.0713	-0.298532	0.0294702	0.602923	0.923726	1	HEXA	HEXA	29575	1205.68	-0.105527	0.0565365	-1.86654	0.0619664	0.286053	F_PEvsF_Cont	HEXA	Not_Biologically_Significant	540	NA	NA	NA	NA	NA	NA	NA	NA	NA	NA	72349078	72349259	72351132	72351234	2.97301e-06	-0.121	NA	NA	NA	NA	NA	NA	NA	NA
142836	ENSG00000213614	112894	ENST00000683681.1	373645	112894	NA	ENSG00000213614.12	1.07555	0.400476	0.0773942	0.489565	0.885636	1	HEXA	HEXA	29575	1205.68	-0.105527	0.0565365	-1.86654	0.0619664	0.286053	F_PEvsF_Cont	HEXA	Not_Biologically_Significant	540	NA	NA	NA	NA	NA	NA	NA	NA	NA	NA	72349078	72349259	72351132	72351234	2.97301e-06	-0.121	NA	NA	NA	NA	NA	NA	NA	NA
142837	ENSG00000213614	112870	ENST00000683243.1	373605	112870	NA	ENSG00000213614.12	0.780266	-0.402421	-0.538056	0.487572	0.884908	1	HEXA	HEXA	29575	1205.68	-0.105527	0.0565365	-1.86654	0.0619664	0.286053	F_PEvsF_Cont	HEXA	Not_Biologically_Significant	540	NA	NA	NA	NA	NA	NA	NA	NA	NA	NA	72349078	72349259	72351132	72351234	2.97301e-06	-0.121	NA	NA	NA	NA	NA	NA	NA	NA
142838	ENSG00000213614	112908	ENST00000563908.2	373665	112908	NA	ENSG00000213614.12	1.3334	0.0184524	0.0431238	0.973944	0.996435	1	HEXA	HEXA	29575	1205.68	-0.105527	0.0565365	-1.86654	0.0619664	0.286053	F_PEvsF_Cont	HEXA	Not_Biologically_Significant	540	NA	NA	NA	NA	NA	NA	NA	NA	NA	NA	72349078	72349259	72351132	72351234	2.97301e-06	-0.121	NA	NA	NA	NA	NA	NA	NA	NA
142839	ENSG00000213614	112903	ENST00000567159.5	373658	112903	NA	ENSG00000213614.12	2.90305	-1.4831	-0.00578212	0.0235496	0.332865	0.559531	HEXA	HEXA	29575	1205.68	-0.105527	0.0565365	-1.86654	0.0619664	0.286053	F_PEvsF_Cont	HEXA	Not_Biologically_Significant	540	NA	NA	NA	NA	NA	NA	NA	NA	NA	NA	72349078	72349259	72351132	72351234	2.97301e-06	-0.121	NA	NA	NA	NA	NA	NA	NA	NA
142840	ENSG00000213614	112880	ENST00000683548.1	373626	112880	NA	ENSG00000213614.12	0.540854	-0.444881	-0.498683	0.445001	0.868454	1	HEXA	HEXA	29575	1205.68	-0.105527	0.0565365	-1.86654	0.0619664	0.286053	F_PEvsF_Cont	HEXA	Not_Biologically_Significant	540	NA	NA	NA	NA	NA	NA	NA	NA	NA	NA	72349078	72349259	72351132	72351234	2.97301e-06	-0.121	NA	NA	NA	NA	NA	NA	NA	NA
142841	ENSG00000213614	112876	ENST00000682235.1	373612	112876	NA	ENSG00000213614.12	1.23132	-0.954008	-0.494115	0.124379	0.617396	0.911191	HEXA	HEXA	29575	1205.68	-0.105527	0.0565365	-1.86654	0.0619664	0.286053	F_PEvsF_Cont	HEXA	Not_Biologically_Significant	540	NA	NA	NA	NA	NA	NA	NA	NA	NA	NA	72349078	72349259	72351132	72351234	2.97301e-06	-0.121	NA	NA	NA	NA	NA	NA	NA	NA
142842	ENSG00000213614	112885	ENST00000861843.1	373632	112885	NA	ENSG00000213614.12	1.92322	0.0705952	0.140108	0.900817	0.985352	1	HEXA	NA	29575	1205.68	-0.105527	0.0565365	-1.86654	0.0619664	0.286053	F_PEvsF_Cont	HEXA	Not_Biologically_Significant	540	NA	NA	NA	NA	NA	NA	NA	NA	NA	NA	72349078	72349259	72351132	72351234	2.97301e-06	-0.121	NA	NA	NA	NA	NA	NA	NA	NA
142843	ENSG00000213614	112899	ENST00000682061.1	373653	112899	NA	ENSG00000213614.12	0.72295	0.696429	0.30975	0.246691	0.755196	1	HEXA	HEXA	29575	1205.68	-0.105527	0.0565365	-1.86654	0.0619664	0.286053	F_PEvsF_Cont	HEXA	Not_Biologically_Significant	540	NA	NA	NA	NA	NA	NA	NA	NA	NA	NA	72349078	72349259	72351132	72351234	2.97301e-06	-0.121	NA	NA	NA	NA	NA	NA	NA	NA
142844	ENSG00000213614	112878	ENST00000684602.1	373623	112878	NA	ENSG00000213614.12	0.801058	0.793175	0.458258	0.192606	0.704999	0.991675	HEXA	HEXA	29575	1205.68	-0.105527	0.0565365	-1.86654	0.0619664	0.286053	F_PEvsF_Cont	HEXA	Not_Biologically_Significant	540	NA	NA	NA	NA	NA	NA	NA	NA	NA	NA	72349078	72349259	72351132	72351234	2.97301e-06	-0.121	NA	NA	NA	NA	NA	NA	NA	NA
142845	ENSG00000213614	112888	ENST00000861845.1	373638	112888	NA	ENSG00000213614.12	1.51472	-0.0397222	0.372406	0.944019	0.991837	1	HEXA	NA	29575	1205.68	-0.105527	0.0565365	-1.86654	0.0619664	0.286053	F_PEvsF_Cont	HEXA	Not_Biologically_Significant	540	NA	NA	NA	NA	NA	NA	NA	NA	NA	NA	72349078	72349259	72351132	72351234	2.97301e-06	-0.121	NA	NA	NA	NA	NA	NA	NA	NA
142846	ENSG00000213614	112907	ENST00000683228.1	373664	112907	NA	ENSG00000213614.12	1.09223	0.782897	0.515552	0.197857	0.710608	0.996181	HEXA	HEXA	29575	1205.68	-0.105527	0.0565365	-1.86654	0.0619664	0.286053	F_PEvsF_Cont	HEXA	Not_Biologically_Significant	540	NA	NA	NA	NA	NA	NA	NA	NA	NA	NA	72349078	72349259	72351132	72351234	2.97301e-06	-0.121	NA	NA	NA	NA	NA	NA	NA	NA
142847	ENSG00000213614	112882	ENST00000682653.1	373629	112882	NA	ENSG00000213614.12	1.62919	0.59623	0.162655	0.315043	0.802908	1	HEXA	HEXA	29575	1205.68	-0.105527	0.0565365	-1.86654	0.0619664	0.286053	F_PEvsF_Cont	HEXA	Not_Biologically_Significant	540	NA	NA	NA	NA	NA	NA	NA	NA	NA	NA	72349078	72349259	72351132	72351234	2.97301e-06	-0.121	NA	NA	NA	NA	NA	NA	NA	NA
142848	ENSG00000213619	86918	ENST00000525212.1	283822	86918	NA	ENSG00000213619.12	0.669225	-0.105	-0.129207	0.853122	0.977672	1	NDUFS3	NDUFS3	29578	225.781	-0.00978493	0.0589173	-0.166079	0.868095	0.953725	F_PEvsF_Cont	NDUFS3	Not_Biologically_Significant	NA	NA	NA	NA	NA	NA	NA	NA	NA	NA	NA	NA	NA	NA	NA	NA	NA	NA	NA	NA	NA	NA	NA	NA	NA
142849	ENSG00000213619	86916	ENST00000678975.1	283819	86916	NA	ENSG00000213619.12	0.48409	-0.543016	-0.131454	0.356934	0.827099	1	NDUFS3	NDUFS3	29578	225.781	-0.00978493	0.0589173	-0.166079	0.868095	0.953725	F_PEvsF_Cont	NDUFS3	Not_Biologically_Significant	NA	NA	NA	NA	NA	NA	NA	NA	NA	NA	NA	NA	NA	NA	NA	NA	NA	NA	NA	NA	NA	NA	NA	NA	NA
142850	ENSG00000213619	86911	ENST00000533507.5	283788	86911	NA	ENSG00000213619.12	1.15199	-0.26754	-0.105052	0.640251	0.934005	1	NDUFS3	NDUFS3	29578	225.781	-0.00978493	0.0589173	-0.166079	0.868095	0.953725	F_PEvsF_Cont	NDUFS3	Not_Biologically_Significant	NA	NA	NA	NA	NA	NA	NA	NA	NA	NA	NA	NA	NA	NA	NA	NA	NA	NA	NA	NA	NA	NA	NA	NA	NA
142851	ENSG00000213619	86912	ENST00000892081.1	283800	86912	NA	ENSG00000213619.12	0.576424	-0.504484	-0.247955	0.389826	0.844717	1	NDUFS3	NA	29578	225.781	-0.00978493	0.0589173	-0.166079	0.868095	0.953725	F_PEvsF_Cont	NDUFS3	Not_Biologically_Significant	NA	NA	NA	NA	NA	NA	NA	NA	NA	NA	NA	NA	NA	NA	NA	NA	NA	NA	NA	NA	NA	NA	NA	NA	NA
142852	ENSG00000213619	86917	ENST00000531351.2	283820	86917	NA	ENSG00000213619.12	1.13299	-1.21722	-0.247999	0.0569411	0.469138	0.739704	NDUFS3	NDUFS3	29578	225.781	-0.00978493	0.0589173	-0.166079	0.868095	0.953725	F_PEvsF_Cont	NDUFS3	Not_Biologically_Significant	NA	NA	NA	NA	NA	NA	NA	NA	NA	NA	NA	NA	NA	NA	NA	NA	NA	NA	NA	NA	NA	NA	NA	NA	NA
142853	ENSG00000213619	86913	ENST00000534208.5	283807	86913	NA	ENSG00000213619.12	0.684297	-0.560595	-0.189889	0.342633	0.819008	1	NDUFS3	NDUFS3	29578	225.781	-0.00978493	0.0589173	-0.166079	0.868095	0.953725	F_PEvsF_Cont	NDUFS3	Not_Biologically_Significant	NA	NA	NA	NA	NA	NA	NA	NA	NA	NA	NA	NA	NA	NA	NA	NA	NA	NA	NA	NA	NA	NA	NA	NA	NA
142854	ENSG00000213619	86914	ENST00000263774.9	283810	86914	NA	ENSG00000213619.12	2.40262	0.3375	0.0123325	0.557835	0.908846	1	NDUFS3	NDUFS3	29578	225.781	-0.00978493	0.0589173	-0.166079	0.868095	0.953725	F_PEvsF_Cont	NDUFS3	Not_Biologically_Significant	NA	NA	NA	NA	NA	NA	NA	NA	NA	NA	NA	NA	NA	NA	NA	NA	NA	NA	NA	NA	NA	NA	NA	NA	NA
142855	ENSG00000213619	86915	ENST00000677462.1	283818	86915	NA	ENSG00000213619.12	1.11791	0.687579	0.300009	0.252194	0.759296	1	NDUFS3	NDUFS3	29578	225.781	-0.00978493	0.0589173	-0.166079	0.868095	0.953725	F_PEvsF_Cont	NDUFS3	Not_Biologically_Significant	NA	NA	NA	NA	NA	NA	NA	NA	NA	NA	NA	NA	NA	NA	NA	NA	NA	NA	NA	NA	NA	NA	NA	NA	NA
142856	ENSG00000213625	6533	ENST00000371065.9	8519	6533	NA	ENSG00000213625.9	3.30099	-1.19242	-0.130417	0.0615271	0.483238	0.757592	LEPROT	LEPROT	29580	1522.22	-0.037909	0.0666873	-0.568458	0.569724	0.817602	F_PEvsF_Cont	LEPROT	Not_Biologically_Significant	NA	NA	NA	NA	NA	NA	NA	NA	NA	NA	NA	NA	NA	NA	NA	NA	NA	NA	NA	NA	NA	NA	NA	NA	NA
142857	ENSG00000213625	6534	ENST00000484243.1	8522	6534	NA	ENSG00000213625.9	1.39163	-0.515794	-0.145918	0.379914	0.839157	1	LEPROT	LEPROT	29580	1522.22	-0.037909	0.0666873	-0.568458	0.569724	0.817602	F_PEvsF_Cont	LEPROT	Not_Biologically_Significant	NA	NA	NA	NA	NA	NA	NA	NA	NA	NA	NA	NA	NA	NA	NA	NA	NA	NA	NA	NA	NA	NA	NA	NA	NA
142858	ENSG00000213625	6535	ENST00000613538.1	8523	6535	NA	ENSG00000213625.9	1.2786	0.791667	0.762158	0.193351	0.705834	0.992329	LEPROT	LEPROT	29580	1522.22	-0.037909	0.0666873	-0.568458	0.569724	0.817602	F_PEvsF_Cont	LEPROT	Not_Biologically_Significant	NA	NA	NA	NA	NA	NA	NA	NA	NA	NA	NA	NA	NA	NA	NA	NA	NA	NA	NA	NA	NA	NA	NA	NA	NA
142859	ENSG00000213625	6532	ENST00000497874.5	8518	6532	NA	ENSG00000213625.9	0.96721	0.621548	0.154674	0.296506	0.790161	1	LEPROT	LEPROT	29580	1522.22	-0.037909	0.0666873	-0.568458	0.569724	0.817602	F_PEvsF_Cont	LEPROT	Not_Biologically_Significant	NA	NA	NA	NA	NA	NA	NA	NA	NA	NA	NA	NA	NA	NA	NA	NA	NA	NA	NA	NA	NA	NA	NA	NA	NA
142860	ENSG00000213625	6531	ENST00000475108.5	8515	6531	NA	ENSG00000213625.9	1.09521	-1.63623	-0.35483	0.013585	0.26443	0.463764	LEPROT	LEPROT	29580	1522.22	-0.037909	0.0666873	-0.568458	0.569724	0.817602	F_PEvsF_Cont	LEPROT	Not_Biologically_Significant	NA	NA	NA	NA	NA	NA	NA	NA	NA	NA	NA	NA	NA	NA	NA	NA	NA	NA	NA	NA	NA	NA	NA	NA	NA
142861	ENSG00000213626	17303	ENST00000395323.9	50596	17303	NA	ENSG00000213626.13	2.73201	-0.0961111	0.0253421	0.865437	0.979965	1	LBH	LBH	29581	452.704	0.0422059	0.160216	0.263432	0.792218	0.923906	F_PEvsF_Cont	LBH	Not_Biologically_Significant	NA	NA	NA	NA	NA	NA	NA	NA	NA	NA	NA	NA	NA	NA	NA	NA	NA	NA	NA	NA	NA	NA	NA	NA	NA
142862	ENSG00000213626	17305	ENST00000467242.1	50602	17305	NA	ENSG00000213626.13	0.614855	-1.32306	-0.268263	0.0405265	0.413432	0.666196	LBH	LBH	29581	452.704	0.0422059	0.160216	0.263432	0.792218	0.923906	F_PEvsF_Cont	LBH	Not_Biologically_Significant	NA	NA	NA	NA	NA	NA	NA	NA	NA	NA	NA	NA	NA	NA	NA	NA	NA	NA	NA	NA	NA	NA	NA	NA	NA
142863	ENSG00000213626	17304	ENST00000401506.1	50601	17304	NA	ENSG00000213626.13	0.597737	0.21627	0.05271	0.704605	0.949092	1	LBH	LBH	29581	452.704	0.0422059	0.160216	0.263432	0.792218	0.923906	F_PEvsF_Cont	LBH	Not_Biologically_Significant	NA	NA	NA	NA	NA	NA	NA	NA	NA	NA	NA	NA	NA	NA	NA	NA	NA	NA	NA	NA	NA	NA	NA	NA	NA
142864	ENSG00000213638	134952	ENST00000454697.1	434079	134952	NA	ENSG00000213638.7	1.18638	0.39131	0.0501558	0.49913	0.888397	1	ADAT3	ADAT3	29584	54.2459	-0.358318	0.204366	-1.75332	0.0795479	0.325749	F_PEvsF_Cont	ADAT3	Not_Biologically_Significant	NA	NA	NA	NA	NA	NA	NA	NA	NA	NA	NA	NA	NA	NA	NA	NA	NA	NA	NA	NA	NA	NA	NA	NA	NA
142865	ENSG00000213638	134950	ENST00000329478.4	434072	134950	NA	ENSG00000213638.7	1.95317	-0.595595	-0.207771	0.315522	0.80324	1	ADAT3	ADAT3	29584	54.2459	-0.358318	0.204366	-1.75332	0.0795479	0.325749	F_PEvsF_Cont	ADAT3	Not_Biologically_Significant	NA	NA	NA	NA	NA	NA	NA	NA	NA	NA	NA	NA	NA	NA	NA	NA	NA	NA	NA	NA	NA	NA	NA	NA	NA
142866	ENSG00000213638	134951	ENST00000942415.1	434077	134951	NA	ENSG00000213638.7	0.723231	-0.726548	-1.19676	0.228664	0.739858	1	ADAT3	NA	29584	54.2459	-0.358318	0.204366	-1.75332	0.0795479	0.325749	F_PEvsF_Cont	ADAT3	Not_Biologically_Significant	NA	NA	NA	NA	NA	NA	NA	NA	NA	NA	NA	NA	NA	NA	NA	NA	NA	NA	NA	NA	NA	NA	NA	NA	NA
142867	ENSG00000213639	17198	ENST00000703172.1	50419	17198	NA	ENSG00000213639.12	0.61244	0.453056	0.577279	0.437136	0.864931	1	PPP1CB	PPP1CB	29585	2891.68	-0.171399	0.101395	-1.69041	0.0909497	0.349466	F_PEvsF_Cont	PPP1CB	Not_Biologically_Significant	NA	NA	NA	NA	NA	NA	NA	NA	NA	NA	NA	NA	NA	NA	NA	NA	NA	NA	NA	NA	NA	NA	NA	NA	NA
142868	ENSG00000213639	17194	ENST00000941108.1	50412	17194	NA	ENSG00000213639.12	1.05518	-0.216508	-0.372304	0.704267	0.949029	1	PPP1CB	NA	29585	2891.68	-0.171399	0.101395	-1.69041	0.0909497	0.349466	F_PEvsF_Cont	PPP1CB	Not_Biologically_Significant	NA	NA	NA	NA	NA	NA	NA	NA	NA	NA	NA	NA	NA	NA	NA	NA	NA	NA	NA	NA	NA	NA	NA	NA	NA
142869	ENSG00000213639	17192	ENST00000930106.1	50410	17192	NA	ENSG00000213639.12	1.04454	-0.671825	-0.657354	0.262272	0.767169	1	PPP1CB	NA	29585	2891.68	-0.171399	0.101395	-1.69041	0.0909497	0.349466	F_PEvsF_Cont	PPP1CB	Not_Biologically_Significant	NA	NA	NA	NA	NA	NA	NA	NA	NA	NA	NA	NA	NA	NA	NA	NA	NA	NA	NA	NA	NA	NA	NA	NA	NA
142870	ENSG00000213639	17189	ENST00000941106.1	50407	17189	NA	ENSG00000213639.12	1.09154	-0.0701587	-0.0401265	0.901446	0.985436	1	PPP1CB	NA	29585	2891.68	-0.171399	0.101395	-1.69041	0.0909497	0.349466	F_PEvsF_Cont	PPP1CB	Not_Biologically_Significant	NA	NA	NA	NA	NA	NA	NA	NA	NA	NA	NA	NA	NA	NA	NA	NA	NA	NA	NA	NA	NA	NA	NA	NA	NA
142871	ENSG00000213639	17190	ENST00000868414.1	50408	17190	NA	ENSG00000213639.12	0.773998	-0.321786	-0.530132	0.575777	0.915527	1	PPP1CB	NA	29585	2891.68	-0.171399	0.101395	-1.69041	0.0909497	0.349466	F_PEvsF_Cont	PPP1CB	Not_Biologically_Significant	NA	NA	NA	NA	NA	NA	NA	NA	NA	NA	NA	NA	NA	NA	NA	NA	NA	NA	NA	NA	NA	NA	NA	NA	NA
142872	ENSG00000213639	17197	ENST00000703171.1	50418	17197	NA	ENSG00000213639.12	1.71123	0.740714	0.21419	0.220594	0.73287	1	PPP1CB	PPP1CB	29585	2891.68	-0.171399	0.101395	-1.69041	0.0909497	0.349466	F_PEvsF_Cont	PPP1CB	Not_Biologically_Significant	NA	NA	NA	NA	NA	NA	NA	NA	NA	NA	NA	NA	NA	NA	NA	NA	NA	NA	NA	NA	NA	NA	NA	NA	NA
142873	ENSG00000213639	17207	ENST00000941112.1	50432	17207	NA	ENSG00000213639.12	1.55268	0.2325	0.329934	0.683852	0.944423	1	PPP1CB	NA	29585	2891.68	-0.171399	0.101395	-1.69041	0.0909497	0.349466	F_PEvsF_Cont	PPP1CB	Not_Biologically_Significant	NA	NA	NA	NA	NA	NA	NA	NA	NA	NA	NA	NA	NA	NA	NA	NA	NA	NA	NA	NA	NA	NA	NA	NA	NA
142874	ENSG00000213639	17203	ENST00000868412.1	50426	17203	NA	ENSG00000213639.12	1.14285	0.347897	0.909544	0.546149	0.904162	1	PPP1CB	NA	29585	2891.68	-0.171399	0.101395	-1.69041	0.0909497	0.349466	F_PEvsF_Cont	PPP1CB	Not_Biologically_Significant	NA	NA	NA	NA	NA	NA	NA	NA	NA	NA	NA	NA	NA	NA	NA	NA	NA	NA	NA	NA	NA	NA	NA	NA	NA
142875	ENSG00000213639	17215	ENST00000703183.1	50441	17215	NA	ENSG00000213639.12	1.43915	-0.341111	-0.11337	0.553743	0.907447	1	PPP1CB	PPP1CB	29585	2891.68	-0.171399	0.101395	-1.69041	0.0909497	0.349466	F_PEvsF_Cont	PPP1CB	Not_Biologically_Significant	NA	NA	NA	NA	NA	NA	NA	NA	NA	NA	NA	NA	NA	NA	NA	NA	NA	NA	NA	NA	NA	NA	NA	NA	NA
142876	ENSG00000213639	17195	ENST00000441461.6	50413	17195	NA	ENSG00000213639.12	2.72609	-1.65563	-0.422279	0.0126242	0.254782	0.452081	PPP1CB	PPP1CB	29585	2891.68	-0.171399	0.101395	-1.69041	0.0909497	0.349466	F_PEvsF_Cont	PPP1CB	Not_Biologically_Significant	NA	NA	NA	NA	NA	NA	NA	NA	NA	NA	NA	NA	NA	NA	NA	NA	NA	NA	NA	NA	NA	NA	NA	NA	NA
142877	ENSG00000213639	17196	ENST00000941107.1	50417	17196	NA	ENSG00000213639.12	1.12414	0.695992	0.447024	0.246969	0.755451	1	PPP1CB	NA	29585	2891.68	-0.171399	0.101395	-1.69041	0.0909497	0.349466	F_PEvsF_Cont	PPP1CB	Not_Biologically_Significant	NA	NA	NA	NA	NA	NA	NA	NA	NA	NA	NA	NA	NA	NA	NA	NA	NA	NA	NA	NA	NA	NA	NA	NA	NA
142878	ENSG00000213639	17193	ENST00000420282.6	50411	17193	NA	ENSG00000213639.12	2.69301	-0.403452	0.164002	0.486489	0.88446	1	PPP1CB	PPP1CB	29585	2891.68	-0.171399	0.101395	-1.69041	0.0909497	0.349466	F_PEvsF_Cont	PPP1CB	Not_Biologically_Significant	NA	NA	NA	NA	NA	NA	NA	NA	NA	NA	NA	NA	NA	NA	NA	NA	NA	NA	NA	NA	NA	NA	NA	NA	NA
142879	ENSG00000213639	17204	ENST00000941111.1	50428	17204	NA	ENSG00000213639.12	1.71667	-1.54512	-1.45981	0.0189114	0.304695	0.519891	PPP1CB	NA	29585	2891.68	-0.171399	0.101395	-1.69041	0.0909497	0.349466	F_PEvsF_Cont	PPP1CB	Not_Biologically_Significant	NA	NA	NA	NA	NA	NA	NA	NA	NA	NA	NA	NA	NA	NA	NA	NA	NA	NA	NA	NA	NA	NA	NA	NA	NA
142880	ENSG00000213639	17210	ENST00000703174.1	50435	17210	NA	ENSG00000213639.12	1.18669	0.74627	0.326055	0.217501	0.729973	1	PPP1CB	PPP1CB	29585	2891.68	-0.171399	0.101395	-1.69041	0.0909497	0.349466	F_PEvsF_Cont	PPP1CB	Not_Biologically_Significant	NA	NA	NA	NA	NA	NA	NA	NA	NA	NA	NA	NA	NA	NA	NA	NA	NA	NA	NA	NA	NA	NA	NA	NA	NA
142881	ENSG00000213639	17209	ENST00000941113.1	50434	17209	NA	ENSG00000213639.12	1.22557	0.0666667	0.253871	0.906309	0.985992	1	PPP1CB	NA	29585	2891.68	-0.171399	0.101395	-1.69041	0.0909497	0.349466	F_PEvsF_Cont	PPP1CB	Not_Biologically_Significant	NA	NA	NA	NA	NA	NA	NA	NA	NA	NA	NA	NA	NA	NA	NA	NA	NA	NA	NA	NA	NA	NA	NA	NA	NA
142882	ENSG00000213639	17201	ENST00000941105.1	50423	17201	NA	ENSG00000213639.12	0.869887	-0.170714	-0.667737	0.764197	0.962435	1	PPP1CB	NA	29585	2891.68	-0.171399	0.101395	-1.69041	0.0909497	0.349466	F_PEvsF_Cont	PPP1CB	Not_Biologically_Significant	NA	NA	NA	NA	NA	NA	NA	NA	NA	NA	NA	NA	NA	NA	NA	NA	NA	NA	NA	NA	NA	NA	NA	NA	NA
142883	ENSG00000213639	17214	ENST00000703177.1	50439	17214	NA	ENSG00000213639.12	1.47353	0.744921	0.166586	0.218248	0.730679	1	PPP1CB	PPP1CB	29585	2891.68	-0.171399	0.101395	-1.69041	0.0909497	0.349466	F_PEvsF_Cont	PPP1CB	Not_Biologically_Significant	NA	NA	NA	NA	NA	NA	NA	NA	NA	NA	NA	NA	NA	NA	NA	NA	NA	NA	NA	NA	NA	NA	NA	NA	NA
142884	ENSG00000213639	17205	ENST00000868413.1	50430	17205	NA	ENSG00000213639.12	1.56228	-1.03821	-0.89875	0.0977721	0.569384	0.863781	PPP1CB	NA	29585	2891.68	-0.171399	0.101395	-1.69041	0.0909497	0.349466	F_PEvsF_Cont	PPP1CB	Not_Biologically_Significant	NA	NA	NA	NA	NA	NA	NA	NA	NA	NA	NA	NA	NA	NA	NA	NA	NA	NA	NA	NA	NA	NA	NA	NA	NA
142885	ENSG00000213639	17191	ENST00000455580.6	50409	17191	NA	ENSG00000213639.12	1.29281	0.859087	1.16797	0.161662	0.669786	0.96015	PPP1CB	PPP1CB	29585	2891.68	-0.171399	0.101395	-1.69041	0.0909497	0.349466	F_PEvsF_Cont	PPP1CB	Not_Biologically_Significant	NA	NA	NA	NA	NA	NA	NA	NA	NA	NA	NA	NA	NA	NA	NA	NA	NA	NA	NA	NA	NA	NA	NA	NA	NA
142886	ENSG00000213639	17208	ENST00000464273.1	50433	17208	NA	ENSG00000213639.12	1.3334	-0.113571	-0.150958	0.841321	0.975373	1	PPP1CB	PPP1CB	29585	2891.68	-0.171399	0.101395	-1.69041	0.0909497	0.349466	F_PEvsF_Cont	PPP1CB	Not_Biologically_Significant	NA	NA	NA	NA	NA	NA	NA	NA	NA	NA	NA	NA	NA	NA	NA	NA	NA	NA	NA	NA	NA	NA	NA	NA	NA
142887	ENSG00000213639	17202	ENST00000395366.3	50425	17202	NA	ENSG00000213639.12	3.09362	-1.31627	-0.278791	0.0414428	0.416929	0.670794	PPP1CB	PPP1CB	29585	2891.68	-0.171399	0.101395	-1.69041	0.0909497	0.349466	F_PEvsF_Cont	PPP1CB	Not_Biologically_Significant	NA	NA	NA	NA	NA	NA	NA	NA	NA	NA	NA	NA	NA	NA	NA	NA	NA	NA	NA	NA	NA	NA	NA	NA	NA
142888	ENSG00000213639	17206	ENST00000418910.2	50431	17206	NA	ENSG00000213639.12	2.21515	1.24183	0.558964	0.0526798	0.455804	0.722139	PPP1CB	PPP1CB	29585	2891.68	-0.171399	0.101395	-1.69041	0.0909497	0.349466	F_PEvsF_Cont	PPP1CB	Not_Biologically_Significant	NA	NA	NA	NA	NA	NA	NA	NA	NA	NA	NA	NA	NA	NA	NA	NA	NA	NA	NA	NA	NA	NA	NA	NA	NA
142889	ENSG00000213639	17211	ENST00000941114.1	50436	17211	NA	ENSG00000213639.12	2.68393	0.0819444	-0.0500308	0.885044	0.982811	1	PPP1CB	NA	29585	2891.68	-0.171399	0.101395	-1.69041	0.0909497	0.349466	F_PEvsF_Cont	PPP1CB	Not_Biologically_Significant	NA	NA	NA	NA	NA	NA	NA	NA	NA	NA	NA	NA	NA	NA	NA	NA	NA	NA	NA	NA	NA	NA	NA	NA	NA
142890	ENSG00000213639	17212	ENST00000703175.1	50437	17212	NA	ENSG00000213639.12	1.05665	1.38706	0.170621	0.032749	0.380327	0.623172	PPP1CB	PPP1CB	29585	2891.68	-0.171399	0.101395	-1.69041	0.0909497	0.349466	F_PEvsF_Cont	PPP1CB	Not_Biologically_Significant	NA	NA	NA	NA	NA	NA	NA	NA	NA	NA	NA	NA	NA	NA	NA	NA	NA	NA	NA	NA	NA	NA	NA	NA	NA
142891	ENSG00000213639	17200	ENST00000296122.10	50422	17200	NA	ENSG00000213639.12	2.91065	-0.317341	-0.195213	0.580911	0.916449	1	PPP1CB	PPP1CB	29585	2891.68	-0.171399	0.101395	-1.69041	0.0909497	0.349466	F_PEvsF_Cont	PPP1CB	Not_Biologically_Significant	NA	NA	NA	NA	NA	NA	NA	NA	NA	NA	NA	NA	NA	NA	NA	NA	NA	NA	NA	NA	NA	NA	NA	NA	NA
142892	ENSG00000213639	17199	ENST00000703173.1	50421	17199	NA	ENSG00000213639.12	1.66494	-0.165437	-0.332353	0.771192	0.96352	1	PPP1CB	PPP1CB	29585	2891.68	-0.171399	0.101395	-1.69041	0.0909497	0.349466	F_PEvsF_Cont	PPP1CB	Not_Biologically_Significant	NA	NA	NA	NA	NA	NA	NA	NA	NA	NA	NA	NA	NA	NA	NA	NA	NA	NA	NA	NA	NA	NA	NA	NA	NA
142893	ENSG00000213639	17213	ENST00000703176.1	50438	17213	NA	ENSG00000213639.12	1.55515	-1.10984	-0.571478	0.0790968	0.528101	0.816623	PPP1CB	PPP1CB	29585	2891.68	-0.171399	0.101395	-1.69041	0.0909497	0.349466	F_PEvsF_Cont	PPP1CB	Not_Biologically_Significant	NA	NA	NA	NA	NA	NA	NA	NA	NA	NA	NA	NA	NA	NA	NA	NA	NA	NA	NA	NA	NA	NA	NA	NA	NA
142894	ENSG00000213648	118216	ENST00000923948.1	381827	118216	NA	ENSG00000213648.12	0.608378	-0.233651	-0.316631	0.682413	0.944152	1	SULT1A4	NA	NA	NA	NA	NA	NA	NA	NA	NA	NA	NA	NA	NA	NA	NA	NA	NA	NA	NA	NA	NA	NA	NA	NA	NA	NA	NA	NA	NA	NA	NA	NA	NA	NA	NA	NA
142895	ENSG00000213648	118217	ENST00000563944.1	381831	118217	NA	ENSG00000213648.12	0.72996	-1.27532	-0.516634	0.047342	0.439237	0.698761	SULT1A4	SULT1A4	NA	NA	NA	NA	NA	NA	NA	NA	NA	NA	NA	NA	NA	NA	NA	NA	NA	NA	NA	NA	NA	NA	NA	NA	NA	NA	NA	NA	NA	NA	NA	NA	NA	NA	NA
142896	ENSG00000213648	118218	ENST00000562941.1	381832	118218	NA	ENSG00000213648.12	0.720368	0.323135	0.12288	0.574224	0.914868	1	SULT1A4	SULT1A4	NA	NA	NA	NA	NA	NA	NA	NA	NA	NA	NA	NA	NA	NA	NA	NA	NA	NA	NA	NA	NA	NA	NA	NA	NA	NA	NA	NA	NA	NA	NA	NA	NA	NA	NA
142897	ENSG00000213648	118214	ENST00000871835.1	381822	118214	NA	ENSG00000213648.12	0.446418	0.629087	0.399577	0.291169	0.786734	1	SULT1A4	NA	NA	NA	NA	NA	NA	NA	NA	NA	NA	NA	NA	NA	NA	NA	NA	NA	NA	NA	NA	NA	NA	NA	NA	NA	NA	NA	NA	NA	NA	NA	NA	NA	NA	NA	NA
142898	ENSG00000213648	118215	ENST00000871840.1	381826	118215	NA	ENSG00000213648.12	0.98652	0.556111	0.220083	0.346252	0.821082	1	SULT1A4	NA	NA	NA	NA	NA	NA	NA	NA	NA	NA	NA	NA	NA	NA	NA	NA	NA	NA	NA	NA	NA	NA	NA	NA	NA	NA	NA	NA	NA	NA	NA	NA	NA	NA	NA	NA
142899	ENSG00000213654	52143	ENST00000874270.1	179629	52143	NA	ENSG00000213654.11	1.0633	0.706944	0.720947	0.240257	0.750619	1	GPSM3	NA	29588	86.2393	0.208213	0.131994	1.57744	0.114695	0.391011	F_PEvsF_Cont	GPSM3	Not_Biologically_Significant	NA	NA	NA	NA	NA	NA	NA	NA	NA	NA	NA	NA	NA	NA	NA	NA	NA	NA	NA	NA	NA	NA	NA	NA	NA
142900	ENSG00000213654	52142	ENST00000472768.5	179628	52142	NA	ENSG00000213654.11	0.836149	0.189087	-0.0332013	0.73987	0.956689	1	GPSM3	GPSM3	29588	86.2393	0.208213	0.131994	1.57744	0.114695	0.391011	F_PEvsF_Cont	GPSM3	Not_Biologically_Significant	NA	NA	NA	NA	NA	NA	NA	NA	NA	NA	NA	NA	NA	NA	NA	NA	NA	NA	NA	NA	NA	NA	NA	NA	NA
142901	ENSG00000213654	52144	ENST00000934374.1	179632	52144	NA	ENSG00000213654.11	0.989125	0.227897	0.15871	0.689681	0.945581	1	GPSM3	NA	29588	86.2393	0.208213	0.131994	1.57744	0.114695	0.391011	F_PEvsF_Cont	GPSM3	Not_Biologically_Significant	NA	NA	NA	NA	NA	NA	NA	NA	NA	NA	NA	NA	NA	NA	NA	NA	NA	NA	NA	NA	NA	NA	NA	NA	NA
142902	ENSG00000213654	52141	ENST00000375040.8	179626	52141	NA	ENSG00000213654.11	1.69616	-0.522183	-0.0815509	0.374419	0.836414	1	GPSM3	GPSM3	29588	86.2393	0.208213	0.131994	1.57744	0.114695	0.391011	F_PEvsF_Cont	GPSM3	Not_Biologically_Significant	NA	NA	NA	NA	NA	NA	NA	NA	NA	NA	NA	NA	NA	NA	NA	NA	NA	NA	NA	NA	NA	NA	NA	NA	NA
142903	ENSG00000213658	118167	ENST00000454369.6	381628	118167	NA	ENSG00000213658.14	1.10287	-0.416548	-0.280987	0.473056	0.879233	1	LAT	LAT	29590	6.53183	-0.0604776	0.216752	-0.279018	0.780231	0.919504	F_PEvsF_Cont	LAT	Not_Biologically_Significant	NA	NA	NA	NA	NA	NA	NA	NA	NA	NA	NA	NA	NA	NA	NA	NA	NA	NA	NA	NA	NA	NA	NA	NA	NA
142904	ENSG00000213658	118166	ENST00000562472.5	381626	118166	NA	ENSG00000213658.14	0.535079	0.00619048	-0.114732	0.991257	0.998668	1	LAT	LAT	29590	6.53183	-0.0604776	0.216752	-0.279018	0.780231	0.919504	F_PEvsF_Cont	LAT	Not_Biologically_Significant	NA	NA	NA	NA	NA	NA	NA	NA	NA	NA	NA	NA	NA	NA	NA	NA	NA	NA	NA	NA	NA	NA	NA	NA	NA
142905	ENSG00000213658	118165	ENST00000395456.7	381624	118165	NA	ENSG00000213658.14	1.37206	0.917262	0.491542	0.137867	0.637335	0.930412	LAT	LAT	29590	6.53183	-0.0604776	0.216752	-0.279018	0.780231	0.919504	F_PEvsF_Cont	LAT	Not_Biologically_Significant	NA	NA	NA	NA	NA	NA	NA	NA	NA	NA	NA	NA	NA	NA	NA	NA	NA	NA	NA	NA	NA	NA	NA	NA	NA
142906	ENSG00000213658	118170	ENST00000566415.1	381637	118170	NA	ENSG00000213658.14	0.760262	1.17278	0.361715	0.0653472	0.49388	0.771702	LAT	LAT	29590	6.53183	-0.0604776	0.216752	-0.279018	0.780231	0.919504	F_PEvsF_Cont	LAT	Not_Biologically_Significant	NA	NA	NA	NA	NA	NA	NA	NA	NA	NA	NA	NA	NA	NA	NA	NA	NA	NA	NA	NA	NA	NA	NA	NA	NA
142907	ENSG00000213658	118168	ENST00000568899.5	381633	118168	NA	ENSG00000213658.14	0.795013	0.208175	-0.00924896	0.715004	0.951089	1	LAT	LAT	29590	6.53183	-0.0604776	0.216752	-0.279018	0.780231	0.919504	F_PEvsF_Cont	LAT	Not_Biologically_Significant	NA	NA	NA	NA	NA	NA	NA	NA	NA	NA	NA	NA	NA	NA	NA	NA	NA	NA	NA	NA	NA	NA	NA	NA	NA
142908	ENSG00000213658	118169	ENST00000564447.5	381636	118169	NA	ENSG00000213658.14	1.04931	0.0885317	0.0726303	0.875889	0.981216	1	LAT	LAT	29590	6.53183	-0.0604776	0.216752	-0.279018	0.780231	0.919504	F_PEvsF_Cont	LAT	Not_Biologically_Significant	NA	NA	NA	NA	NA	NA	NA	NA	NA	NA	NA	NA	NA	NA	NA	NA	NA	NA	NA	NA	NA	NA	NA	NA	NA
142909	ENSG00000213658	118163	ENST00000395461.7	381621	118163	NA	ENSG00000213658.14	0.504337	-0.129563	-0.39595	0.819515	0.971911	1	LAT	LAT	29590	6.53183	-0.0604776	0.216752	-0.279018	0.780231	0.919504	F_PEvsF_Cont	LAT	Not_Biologically_Significant	NA	NA	NA	NA	NA	NA	NA	NA	NA	NA	NA	NA	NA	NA	NA	NA	NA	NA	NA	NA	NA	NA	NA	NA	NA
142910	ENSG00000213658	118164	ENST00000966550.1	381622	118164	NA	ENSG00000213658.14	0.825839	0.925476	0.771519	0.134762	0.632898	0.926169	LAT	NA	29590	6.53183	-0.0604776	0.216752	-0.279018	0.780231	0.919504	F_PEvsF_Cont	LAT	Not_Biologically_Significant	NA	NA	NA	NA	NA	NA	NA	NA	NA	NA	NA	NA	NA	NA	NA	NA	NA	NA	NA	NA	NA	NA	NA	NA	NA
142911	ENSG00000213659	79599	ENST00000412878.2	261712	79599	NA	ENSG00000213659.4	0.630807	0.21381	0.197938	0.707781	0.94998	1	RSU1P3	RSU1P3	29591	3.48145	0.976369	0.47088	2.0735	0.0381257	0.221015	F_PEvsF_Cont	RSU1P3	Not_Biologically_Significant	NA	NA	NA	NA	NA	NA	NA	NA	NA	NA	NA	NA	NA	NA	NA	NA	NA	NA	NA	NA	NA	NA	NA	NA	NA
142912	ENSG00000213671	124685	ENST00000395519.3	401136	124685	NA	ENSG00000213671.3	1.10963	0.260159	0.0468956	0.649289	0.936097	1	OLA1P2	OLA1P2	NA	NA	NA	NA	NA	NA	NA	NA	NA	NA	NA	NA	NA	NA	NA	NA	NA	NA	NA	NA	NA	NA	NA	NA	NA	NA	NA	NA	NA	NA	NA	NA	NA	NA	NA
142913	ENSG00000213672	30088	ENST00000413374.1	106020	30088	NA	ENSG00000213672.9	0.733637	0.217063	0.0286224	0.703588	0.948874	1	NCKIPSD	NCKIPSD	29594	196.416	0.25019	0.0840399	2.97704	0.00291047	0.0462184	F_PEvsF_Cont	NCKIPSD	Trending_Towards_Increased_RNA_Expression	NA	NA	NA	NA	NA	NA	NA	NA	NA	NA	NA	NA	NA	NA	NA	NA	NA	NA	NA	NA	NA	NA	NA	NA	NA
142914	ENSG00000213672	30084	ENST00000870679.1	106009	30084	NA	ENSG00000213672.9	0.786199	0.467302	0.100603	0.423655	0.85963	1	NCKIPSD	NA	29594	196.416	0.25019	0.0840399	2.97704	0.00291047	0.0462184	F_PEvsF_Cont	NCKIPSD	Trending_Towards_Increased_RNA_Expression	NA	NA	NA	NA	NA	NA	NA	NA	NA	NA	NA	NA	NA	NA	NA	NA	NA	NA	NA	NA	NA	NA	NA	NA	NA
142915	ENSG00000213672	30083	ENST00000416649.6	106004	30083	NA	ENSG00000213672.9	2.06438	1.58361	0.380763	0.0164572	0.285924	0.49574	NCKIPSD	NCKIPSD	29594	196.416	0.25019	0.0840399	2.97704	0.00291047	0.0462184	F_PEvsF_Cont	NCKIPSD	Trending_Towards_Increased_RNA_Expression	NA	NA	NA	NA	NA	NA	NA	NA	NA	NA	NA	NA	NA	NA	NA	NA	NA	NA	NA	NA	NA	NA	NA	NA	NA
142916	ENSG00000213672	30086	ENST00000294129.7	106015	30086	NA	ENSG00000213672.9	2.07105	0.258016	0.112972	0.651946	0.936792	1	NCKIPSD	NCKIPSD	29594	196.416	0.25019	0.0840399	2.97704	0.00291047	0.0462184	F_PEvsF_Cont	NCKIPSD	Trending_Towards_Increased_RNA_Expression	NA	NA	NA	NA	NA	NA	NA	NA	NA	NA	NA	NA	NA	NA	NA	NA	NA	NA	NA	NA	NA	NA	NA	NA	NA
142917	ENSG00000213672	30081	ENST00000870680.1	106002	30081	NA	ENSG00000213672.9	0.655662	0.182659	-0.160395	0.748336	0.958526	1	NCKIPSD	NA	29594	196.416	0.25019	0.0840399	2.97704	0.00291047	0.0462184	F_PEvsF_Cont	NCKIPSD	Trending_Towards_Increased_RNA_Expression	NA	NA	NA	NA	NA	NA	NA	NA	NA	NA	NA	NA	NA	NA	NA	NA	NA	NA	NA	NA	NA	NA	NA	NA	NA
142918	ENSG00000213672	30087	ENST00000870684.1	106018	30087	NA	ENSG00000213672.9	0.574272	-0.0315873	-0.0484853	0.955456	0.993676	1	NCKIPSD	NA	29594	196.416	0.25019	0.0840399	2.97704	0.00291047	0.0462184	F_PEvsF_Cont	NCKIPSD	Trending_Towards_Increased_RNA_Expression	NA	NA	NA	NA	NA	NA	NA	NA	NA	NA	NA	NA	NA	NA	NA	NA	NA	NA	NA	NA	NA	NA	NA	NA	NA
142919	ENSG00000213672	30082	ENST00000870678.1	106003	30082	NA	ENSG00000213672.9	0.529024	0.530357	0.684085	0.367475	0.832758	1	NCKIPSD	NA	29594	196.416	0.25019	0.0840399	2.97704	0.00291047	0.0462184	F_PEvsF_Cont	NCKIPSD	Trending_Towards_Increased_RNA_Expression	NA	NA	NA	NA	NA	NA	NA	NA	NA	NA	NA	NA	NA	NA	NA	NA	NA	NA	NA	NA	NA	NA	NA	NA	NA
142920	ENSG00000213672	30090	ENST00000439518.5	106023	30090	NA	ENSG00000213672.9	0.860632	1.70377	0.471318	0.0105216	0.23572	0.424471	NCKIPSD	NCKIPSD	29594	196.416	0.25019	0.0840399	2.97704	0.00291047	0.0462184	F_PEvsF_Cont	NCKIPSD	Trending_Towards_Increased_RNA_Expression	NA	NA	NA	NA	NA	NA	NA	NA	NA	NA	NA	NA	NA	NA	NA	NA	NA	NA	NA	NA	NA	NA	NA	NA	NA
142921	ENSG00000213672	30085	ENST00000967715.1	106013	30085	NA	ENSG00000213672.9	0.447681	0.127183	0.00185079	0.822769	0.972462	1	NCKIPSD	NA	29594	196.416	0.25019	0.0840399	2.97704	0.00291047	0.0462184	F_PEvsF_Cont	NCKIPSD	Trending_Towards_Increased_RNA_Expression	NA	NA	NA	NA	NA	NA	NA	NA	NA	NA	NA	NA	NA	NA	NA	NA	NA	NA	NA	NA	NA	NA	NA	NA	NA
142922	ENSG00000213672	30089	ENST00000470006.1	106021	30089	NA	ENSG00000213672.9	1.03616	-0.0801984	-0.0870982	0.887473	0.983132	1	NCKIPSD	NCKIPSD	29594	196.416	0.25019	0.0840399	2.97704	0.00291047	0.0462184	F_PEvsF_Cont	NCKIPSD	Trending_Towards_Increased_RNA_Expression	NA	NA	NA	NA	NA	NA	NA	NA	NA	NA	NA	NA	NA	NA	NA	NA	NA	NA	NA	NA	NA	NA	NA	NA	NA
142923	ENSG00000213676	52090	ENST00000475705.1	179536	52090	NA	ENSG00000213676.14	1.29264	0.890556	0.185824	0.148393	0.652009	0.94415	ATF6B	ATF6B	29596	936.902	0.0630783	0.0646729	0.975343	0.32939	0.646284	F_PEvsF_Cont	ATF6B	Not_Biologically_Significant	NA	NA	NA	NA	NA	NA	NA	NA	NA	NA	NA	NA	NA	NA	NA	NA	NA	NA	NA	NA	NA	NA	NA	NA	NA
142924	ENSG00000213676	52091	ENST00000492342.1	179537	52091	NA	ENSG00000213676.14	1.7272	1.35095	0.244781	0.0369633	0.398881	0.647468	ATF6B	ATF6B	29596	936.902	0.0630783	0.0646729	0.975343	0.32939	0.646284	F_PEvsF_Cont	ATF6B	Not_Biologically_Significant	NA	NA	NA	NA	NA	NA	NA	NA	NA	NA	NA	NA	NA	NA	NA	NA	NA	NA	NA	NA	NA	NA	NA	NA	NA
142925	ENSG00000213676	52085	ENST00000375203.8	179529	52085	NA	ENSG00000213676.14	1.83738	0.295556	1.10319	0.606415	0.924373	1	ATF6B	ATF6B	29596	936.902	0.0630783	0.0646729	0.975343	0.32939	0.646284	F_PEvsF_Cont	ATF6B	Not_Biologically_Significant	NA	NA	NA	NA	NA	NA	NA	NA	NA	NA	NA	NA	NA	NA	NA	NA	NA	NA	NA	NA	NA	NA	NA	NA	NA
142926	ENSG00000213676	52082	ENST00000873759.1	179526	52082	NA	ENSG00000213676.14	0.858647	0.620357	0.337381	0.297371	0.790818	1	ATF6B	NA	29596	936.902	0.0630783	0.0646729	0.975343	0.32939	0.646284	F_PEvsF_Cont	ATF6B	Not_Biologically_Significant	NA	NA	NA	NA	NA	NA	NA	NA	NA	NA	NA	NA	NA	NA	NA	NA	NA	NA	NA	NA	NA	NA	NA	NA	NA
142927	ENSG00000213676	52093	ENST00000485314.5	179539	52093	NA	ENSG00000213676.14	0.568856	1.91865	0.74243	0.00452607	0.157586	0.309384	ATF6B	ATF6B	29596	936.902	0.0630783	0.0646729	0.975343	0.32939	0.646284	F_PEvsF_Cont	ATF6B	Not_Biologically_Significant	NA	NA	NA	NA	NA	NA	NA	NA	NA	NA	NA	NA	NA	NA	NA	NA	NA	NA	NA	NA	NA	NA	NA	NA	NA
142928	ENSG00000213676	52092	ENST00000495579.5	179538	52092	NA	ENSG00000213676.14	1.98563	1.4071	0.455517	0.0306114	0.369897	0.609798	ATF6B	ATF6B	29596	936.902	0.0630783	0.0646729	0.975343	0.32939	0.646284	F_PEvsF_Cont	ATF6B	Not_Biologically_Significant	NA	NA	NA	NA	NA	NA	NA	NA	NA	NA	NA	NA	NA	NA	NA	NA	NA	NA	NA	NA	NA	NA	NA	NA	NA
142929	ENSG00000213676	52083	ENST00000873760.1	179527	52083	NA	ENSG00000213676.14	0.560992	0.205595	-0.0317597	0.718357	0.951801	1	ATF6B	NA	29596	936.902	0.0630783	0.0646729	0.975343	0.32939	0.646284	F_PEvsF_Cont	ATF6B	Not_Biologically_Significant	NA	NA	NA	NA	NA	NA	NA	NA	NA	NA	NA	NA	NA	NA	NA	NA	NA	NA	NA	NA	NA	NA	NA	NA	NA
142930	ENSG00000213676	52080	ENST00000873763.1	179524	52080	NA	ENSG00000213676.14	0.679759	-0.262857	-0.121901	0.645983	0.935421	1	ATF6B	NA	29596	936.902	0.0630783	0.0646729	0.975343	0.32939	0.646284	F_PEvsF_Cont	ATF6B	Not_Biologically_Significant	NA	NA	NA	NA	NA	NA	NA	NA	NA	NA	NA	NA	NA	NA	NA	NA	NA	NA	NA	NA	NA	NA	NA	NA	NA
142931	ENSG00000213676	52089	ENST00000453203.2	179535	52089	NA	ENSG00000213676.14	1.96494	0.550278	0.0996032	0.350971	0.823681	1	ATF6B	ATF6B	29596	936.902	0.0630783	0.0646729	0.975343	0.32939	0.646284	F_PEvsF_Cont	ATF6B	Not_Biologically_Significant	NA	NA	NA	NA	NA	NA	NA	NA	NA	NA	NA	NA	NA	NA	NA	NA	NA	NA	NA	NA	NA	NA	NA	NA	NA
142932	ENSG00000213676	52077	ENST00000932422.1	179521	52077	NA	ENSG00000213676.14	0.517705	-0.0469048	-0.0810605	0.933954	0.990297	1	ATF6B	NA	29596	936.902	0.0630783	0.0646729	0.975343	0.32939	0.646284	F_PEvsF_Cont	ATF6B	Not_Biologically_Significant	NA	NA	NA	NA	NA	NA	NA	NA	NA	NA	NA	NA	NA	NA	NA	NA	NA	NA	NA	NA	NA	NA	NA	NA	NA
142933	ENSG00000213676	52081	ENST00000873764.1	179525	52081	NA	ENSG00000213676.14	1.04116	-0.0773413	0.0339431	0.891412	0.983597	1	ATF6B	NA	29596	936.902	0.0630783	0.0646729	0.975343	0.32939	0.646284	F_PEvsF_Cont	ATF6B	Not_Biologically_Significant	NA	NA	NA	NA	NA	NA	NA	NA	NA	NA	NA	NA	NA	NA	NA	NA	NA	NA	NA	NA	NA	NA	NA	NA	NA
142934	ENSG00000213676	52088	ENST00000873769.1	179533	52088	NA	ENSG00000213676.14	0.149877	-0.0584921	0	0.917753	0.98797	1	ATF6B	NA	29596	936.902	0.0630783	0.0646729	0.975343	0.32939	0.646284	F_PEvsF_Cont	ATF6B	Not_Biologically_Significant	NA	NA	NA	NA	NA	NA	NA	NA	NA	NA	NA	NA	NA	NA	NA	NA	NA	NA	NA	NA	NA	NA	NA	NA	NA
142935	ENSG00000213676	52094	ENST00000468502.1	179540	52094	NA	ENSG00000213676.14	1.4223	2.19294	1.0136	0.00140099	0.0865956	0.176015	ATF6B	ATF6B	29596	936.902	0.0630783	0.0646729	0.975343	0.32939	0.646284	F_PEvsF_Cont	ATF6B	Not_Biologically_Significant	NA	NA	NA	NA	NA	NA	NA	NA	NA	NA	NA	NA	NA	NA	NA	NA	NA	NA	NA	NA	NA	NA	NA	NA	NA
142936	ENSG00000213676	52079	ENST00000873762.1	179523	52079	NA	ENSG00000213676.14	1.20893	1.3594	1.22889	0.0359517	0.394543	0.641866	ATF6B	NA	29596	936.902	0.0630783	0.0646729	0.975343	0.32939	0.646284	F_PEvsF_Cont	ATF6B	Not_Biologically_Significant	NA	NA	NA	NA	NA	NA	NA	NA	NA	NA	NA	NA	NA	NA	NA	NA	NA	NA	NA	NA	NA	NA	NA	NA	NA
142937	ENSG00000213676	52087	ENST00000873765.1	179532	52087	NA	ENSG00000213676.14	0.438582	-0.143016	-0.174122	0.801312	0.969392	1	ATF6B	NA	29596	936.902	0.0630783	0.0646729	0.975343	0.32939	0.646284	F_PEvsF_Cont	ATF6B	Not_Biologically_Significant	NA	NA	NA	NA	NA	NA	NA	NA	NA	NA	NA	NA	NA	NA	NA	NA	NA	NA	NA	NA	NA	NA	NA	NA	NA
142938	ENSG00000213676	52086	ENST00000375201.8	179530	52086	NA	ENSG00000213676.14	1.52996	0.0498016	1.25184	0.929895	0.989689	1	ATF6B	ATF6B	29596	936.902	0.0630783	0.0646729	0.975343	0.32939	0.646284	F_PEvsF_Cont	ATF6B	Not_Biologically_Significant	NA	NA	NA	NA	NA	NA	NA	NA	NA	NA	NA	NA	NA	NA	NA	NA	NA	NA	NA	NA	NA	NA	NA	NA	NA
142939	ENSG00000213676	52084	ENST00000873761.1	179528	52084	NA	ENSG00000213676.14	1.81088	0.0972619	0.0030588	0.863851	0.979729	1	ATF6B	NA	29596	936.902	0.0630783	0.0646729	0.975343	0.32939	0.646284	F_PEvsF_Cont	ATF6B	Not_Biologically_Significant	NA	NA	NA	NA	NA	NA	NA	NA	NA	NA	NA	NA	NA	NA	NA	NA	NA	NA	NA	NA	NA	NA	NA	NA	NA
142940	ENSG00000213676	52078	ENST00000873767.1	179522	52078	NA	ENSG00000213676.14	0.677146	-0.365952	-0.675163	0.526325	0.897638	1	ATF6B	NA	29596	936.902	0.0630783	0.0646729	0.975343	0.32939	0.646284	F_PEvsF_Cont	ATF6B	Not_Biologically_Significant	NA	NA	NA	NA	NA	NA	NA	NA	NA	NA	NA	NA	NA	NA	NA	NA	NA	NA	NA	NA	NA	NA	NA	NA	NA
142941	ENSG00000213689	30005	ENST00000625293.3	90382	30005	NA	ENSG00000213689.14	2.07326	-0.665159	-0.111079	0.26663	0.770539	1	TREX1	TREX1	NA	NA	NA	NA	NA	NA	NA	NA	NA	NA	NA	NA	NA	NA	NA	NA	NA	NA	NA	NA	NA	NA	NA	NA	NA	NA	NA	NA	NA	NA	NA	NA	NA	NA	NA
142942	ENSG00000213689	30006	ENST00000492235.2	90383	30006	NA	ENSG00000213689.14	1.13777	-0.951825	-0.574263	0.125157	0.61854	0.912361	TREX1	TREX1	NA	NA	NA	NA	NA	NA	NA	NA	NA	NA	NA	NA	NA	NA	NA	NA	NA	NA	NA	NA	NA	NA	NA	NA	NA	NA	NA	NA	NA	NA	NA	NA	NA	NA	NA
142943	ENSG00000213689	30007	ENST00000635452.2	90384	30007	NA	ENSG00000213689.14	1.27871	0.745952	0.234471	0.217666	0.73012	1	TREX1	TREX1	NA	NA	NA	NA	NA	NA	NA	NA	NA	NA	NA	NA	NA	NA	NA	NA	NA	NA	NA	NA	NA	NA	NA	NA	NA	NA	NA	NA	NA	NA	NA	NA	NA	NA	NA
142944	ENSG00000213689	30008	ENST00000456089.1	90385	30008	NA	ENSG00000213689.14	1.30731	0.281984	-0.00144123	0.622689	0.928784	1	TREX1	TREX1	NA	NA	NA	NA	NA	NA	NA	NA	NA	NA	NA	NA	NA	NA	NA	NA	NA	NA	NA	NA	NA	NA	NA	NA	NA	NA	NA	NA	NA	NA	NA	NA	NA	NA	NA
142945	ENSG00000213693	86365	ENST00000534767.1	282913	86365	NA	ENSG00000213693.4	1.06734	0.595079	0.0703534	0.315918	0.803542	1	SEC14L1P1	SEC14L1P1	29598	7.10958	0.176397	0.256731	0.687087	0.492028	0.772818	F_PEvsF_Cont	SEC14L1P1	Not_Biologically_Significant	NA	NA	NA	NA	NA	NA	NA	NA	NA	NA	NA	NA	NA	NA	NA	NA	NA	NA	NA	NA	NA	NA	NA	NA	NA
142946	ENSG00000213694	73709	ENST00000648341.1	241927	73709	NA	ENSG00000213694.8	1.40961	0.0624206	0.19487	0.912243	0.987108	1	S1PR3	S1PR3	29599	759.727	0.184791	0.150396	1.22869	0.219188	0.53813	F_PEvsF_Cont	S1PR3	Not_Biologically_Significant	NA	NA	NA	NA	NA	NA	NA	NA	NA	NA	NA	NA	NA	NA	NA	NA	NA	NA	NA	NA	NA	NA	NA	NA	NA
142947	ENSG00000213694	73712	ENST00000968554.1	241931	73712	NA	ENSG00000213694.8	2.84598	-0.762698	0.0355904	0.208491	0.721295	1	S1PR3	NA	29599	759.727	0.184791	0.150396	1.22869	0.219188	0.53813	F_PEvsF_Cont	S1PR3	Not_Biologically_Significant	NA	NA	NA	NA	NA	NA	NA	NA	NA	NA	NA	NA	NA	NA	NA	NA	NA	NA	NA	NA	NA	NA	NA	NA	NA
142948	ENSG00000213694	73714	ENST00000887793.1	241934	73714	NA	ENSG00000213694.8	1.44138	1.40163	1.01543	0.0311886	0.372998	0.613486	S1PR3	NA	29599	759.727	0.184791	0.150396	1.22869	0.219188	0.53813	F_PEvsF_Cont	S1PR3	Not_Biologically_Significant	NA	NA	NA	NA	NA	NA	NA	NA	NA	NA	NA	NA	NA	NA	NA	NA	NA	NA	NA	NA	NA	NA	NA	NA	NA
142949	ENSG00000213694	73711	ENST00000334490.5	241930	73711	NA	ENSG00000213694.8	1.2123	0.647976	0.525409	0.278115	0.777874	1	S1PR3	S1PR3	29599	759.727	0.184791	0.150396	1.22869	0.219188	0.53813	F_PEvsF_Cont	S1PR3	Not_Biologically_Significant	NA	NA	NA	NA	NA	NA	NA	NA	NA	NA	NA	NA	NA	NA	NA	NA	NA	NA	NA	NA	NA	NA	NA	NA	NA
142950	ENSG00000213694	73717	ENST00000375846.3	241938	73717	NA	ENSG00000213694.8	1.88038	0.819484	0.176846	0.179692	0.690423	0.979545	S1PR3	S1PR3	29599	759.727	0.184791	0.150396	1.22869	0.219188	0.53813	F_PEvsF_Cont	S1PR3	Not_Biologically_Significant	NA	NA	NA	NA	NA	NA	NA	NA	NA	NA	NA	NA	NA	NA	NA	NA	NA	NA	NA	NA	NA	NA	NA	NA	NA
142951	ENSG00000213694	73716	ENST00000968557.1	241936	73716	NA	ENSG00000213694.8	0.878674	-0.545754	0.313327	0.354685	0.825745	1	S1PR3	NA	29599	759.727	0.184791	0.150396	1.22869	0.219188	0.53813	F_PEvsF_Cont	S1PR3	Not_Biologically_Significant	NA	NA	NA	NA	NA	NA	NA	NA	NA	NA	NA	NA	NA	NA	NA	NA	NA	NA	NA	NA	NA	NA	NA	NA	NA
142952	ENSG00000213694	73713	ENST00000358157.3	241932	73713	NA	ENSG00000213694.8	2.15776	-0.00436508	0.255317	0.993846	0.999157	1	S1PR3	S1PR3	29599	759.727	0.184791	0.150396	1.22869	0.219188	0.53813	F_PEvsF_Cont	S1PR3	Not_Biologically_Significant	NA	NA	NA	NA	NA	NA	NA	NA	NA	NA	NA	NA	NA	NA	NA	NA	NA	NA	NA	NA	NA	NA	NA	NA	NA
142953	ENSG00000213694	73715	ENST00000968556.1	241935	73715	NA	ENSG00000213694.8	1.40399	1.14349	4.06784	0.0714669	0.509206	0.792827	S1PR3	NA	29599	759.727	0.184791	0.150396	1.22869	0.219188	0.53813	F_PEvsF_Cont	S1PR3	Not_Biologically_Significant	NA	NA	NA	NA	NA	NA	NA	NA	NA	NA	NA	NA	NA	NA	NA	NA	NA	NA	NA	NA	NA	NA	NA	NA	NA
142954	ENSG00000213694	73710	ENST00000887789.1	241928	73710	NA	ENSG00000213694.8	0.839169	-0.357421	-0.732771	0.535643	0.900797	1	S1PR3	NA	29599	759.727	0.184791	0.150396	1.22869	0.219188	0.53813	F_PEvsF_Cont	S1PR3	Not_Biologically_Significant	NA	NA	NA	NA	NA	NA	NA	NA	NA	NA	NA	NA	NA	NA	NA	NA	NA	NA	NA	NA	NA	NA	NA	NA	NA
142955	ENSG00000213699	16845	ENST00000429494.5	49954	16845	NA	ENSG00000213699.10	1.33077	-0.15754	-0.067424	0.781715	0.965547	1	SLC35F6	SLC35F6	29602	864.055	-0.141685	0.0822711	-1.72217	0.0850383	0.337556	F_PEvsF_Cont	SLC35F6	Not_Biologically_Significant	NA	NA	NA	NA	NA	NA	NA	NA	NA	NA	NA	NA	NA	NA	NA	NA	NA	NA	NA	NA	NA	NA	NA	NA	NA
142956	ENSG00000213699	16846	ENST00000344420.10	49955	16846	NA	ENSG00000213699.10	3.00651	-2.39937	-0.189371	0.000546439	0.0524578	0.111488	SLC35F6	SLC35F6	29602	864.055	-0.141685	0.0822711	-1.72217	0.0850383	0.337556	F_PEvsF_Cont	SLC35F6	Not_Biologically_Significant	NA	NA	NA	NA	NA	NA	NA	NA	NA	NA	NA	NA	NA	NA	NA	NA	NA	NA	NA	NA	NA	NA	NA	NA	NA
142957	ENSG00000213699	16843	ENST00000887823.1	49952	16843	NA	ENSG00000213699.10	2.16466	1.02536	0.211551	0.101503	0.576516	0.871563	SLC35F6	NA	29602	864.055	-0.141685	0.0822711	-1.72217	0.0850383	0.337556	F_PEvsF_Cont	SLC35F6	Not_Biologically_Significant	NA	NA	NA	NA	NA	NA	NA	NA	NA	NA	NA	NA	NA	NA	NA	NA	NA	NA	NA	NA	NA	NA	NA	NA	NA
142958	ENSG00000213699	16847	ENST00000414029.1	49958	16847	NA	ENSG00000213699.10	1.67224	-1.72254	-0.688211	0.00979888	0.227488	0.414208	SLC35F6	SLC35F6	29602	864.055	-0.141685	0.0822711	-1.72217	0.0850383	0.337556	F_PEvsF_Cont	SLC35F6	Not_Biologically_Significant	NA	NA	NA	NA	NA	NA	NA	NA	NA	NA	NA	NA	NA	NA	NA	NA	NA	NA	NA	NA	NA	NA	NA	NA	NA
142959	ENSG00000213699	16844	ENST00000887824.1	49953	16844	NA	ENSG00000213699.10	1.964	0.13119	-0.0215835	0.817299	0.971674	1	SLC35F6	NA	29602	864.055	-0.141685	0.0822711	-1.72217	0.0850383	0.337556	F_PEvsF_Cont	SLC35F6	Not_Biologically_Significant	NA	NA	NA	NA	NA	NA	NA	NA	NA	NA	NA	NA	NA	NA	NA	NA	NA	NA	NA	NA	NA	NA	NA	NA	NA
142960	ENSG00000213700	NA	NA	NA	NA	NA	NA	NA	NA	NA	NA	NA	NA	NA	NA	29603	5.01177	0.841221	0.319318	2.63443	0.0084278	0.0916543	F_PEvsF_Cont	RPL17P50	Not_Biologically_Significant	NA	NA	NA	NA	NA	NA	NA	NA	NA	NA	NA	NA	NA	NA	NA	NA	NA	NA	NA	NA	NA	NA	NA	NA	NA
142961	ENSG00000213703	NA	NA	NA	NA	NA	NA	NA	NA	NA	NA	NA	NA	NA	NA	29605	3.37252	0.319658	0.345972	0.923944	0.355515	0.669337	F_PEvsF_Cont	RPL13AP9	Not_Biologically_Significant	NA	NA	NA	NA	NA	NA	NA	NA	NA	NA	NA	NA	NA	NA	NA	NA	NA	NA	NA	NA	NA	NA	NA	NA	NA
142962	ENSG00000213713	86069	ENST00000527583.1	296655	86069	NA	ENSG00000213713.3	1.39851	0.250714	0.0441385	0.661015	0.938973	1	NA	PIGCP1	29608	17.1355	0.0719211	0.182676	0.393708	0.693797	0.881849	F_PEvsF_Cont	PIGCP1	Not_Biologically_Significant	NA	NA	NA	NA	NA	NA	NA	NA	NA	NA	NA	NA	NA	NA	NA	NA	NA	NA	NA	NA	NA	NA	NA	NA	NA
142963	ENSG00000213719	51893	ENST00000947459.1	179327	51893	NA	ENSG00000213719.9	0.66811	0.32254	-0.295121	0.574924	0.915168	1	CLIC1	NA	29610	1764.78	0.144053	0.0595909	2.41737	0.0156332	0.133521	F_PEvsF_Cont	CLIC1	Not_Biologically_Significant	NA	NA	NA	NA	NA	NA	NA	NA	NA	NA	NA	NA	NA	NA	NA	NA	NA	NA	NA	NA	NA	NA	NA	NA	NA
142964	ENSG00000213719	51889	ENST00000375779.6	179314	51889	NA	ENSG00000213719.9	1.2116	0.41004	-0.15856	0.479718	0.881625	1	CLIC1	CLIC1	29610	1764.78	0.144053	0.0595909	2.41737	0.0156332	0.133521	F_PEvsF_Cont	CLIC1	Not_Biologically_Significant	NA	NA	NA	NA	NA	NA	NA	NA	NA	NA	NA	NA	NA	NA	NA	NA	NA	NA	NA	NA	NA	NA	NA	NA	NA
142965	ENSG00000213719	51892	ENST00000375784.8	179324	51892	NA	ENSG00000213719.9	3.28489	0.193492	0.0686154	0.734107	0.955586	1	CLIC1	CLIC1	29610	1764.78	0.144053	0.0595909	2.41737	0.0156332	0.133521	F_PEvsF_Cont	CLIC1	Not_Biologically_Significant	NA	NA	NA	NA	NA	NA	NA	NA	NA	NA	NA	NA	NA	NA	NA	NA	NA	NA	NA	NA	NA	NA	NA	NA	NA
142966	ENSG00000213719	51890	ENST00000616760.1	179320	51890	NA	ENSG00000213719.9	1.99068	1.86675	0.829232	0.00557609	0.173826	0.336803	CLIC1	CLIC1	29610	1764.78	0.144053	0.0595909	2.41737	0.0156332	0.133521	F_PEvsF_Cont	CLIC1	Not_Biologically_Significant	NA	NA	NA	NA	NA	NA	NA	NA	NA	NA	NA	NA	NA	NA	NA	NA	NA	NA	NA	NA	NA	NA	NA	NA	NA
142967	ENSG00000213719	51891	ENST00000864996.1	179321	51891	NA	ENSG00000213719.9	1.87677	1.30579	0.697022	0.0428856	0.422393	0.67788	CLIC1	NA	29610	1764.78	0.144053	0.0595909	2.41737	0.0156332	0.133521	F_PEvsF_Cont	CLIC1	Not_Biologically_Significant	NA	NA	NA	NA	NA	NA	NA	NA	NA	NA	NA	NA	NA	NA	NA	NA	NA	NA	NA	NA	NA	NA	NA	NA	NA
142968	ENSG00000213722	51885	ENST00000857394.1	179303	51885	NA	ENSG00000213722.11	0.530924	0.0248016	0.122944	0.965015	0.995313	1	DDAH2	NA	29612	331.157	0.0441123	0.0720754	0.612029	0.540518	0.800506	F_PEvsF_Cont	DDAH2	Not_Biologically_Significant	NA	NA	NA	NA	NA	NA	NA	NA	NA	NA	NA	NA	NA	NA	NA	NA	NA	NA	NA	NA	NA	NA	NA	NA	NA
142969	ENSG00000213722	51882	ENST00000469963.5	179294	51882	NA	ENSG00000213722.11	1.22747	1.54111	0.412892	0.0191871	0.306945	0.522447	DDAH2	DDAH2	29612	331.157	0.0441123	0.0720754	0.612029	0.540518	0.800506	F_PEvsF_Cont	DDAH2	Not_Biologically_Significant	NA	NA	NA	NA	NA	NA	NA	NA	NA	NA	NA	NA	NA	NA	NA	NA	NA	NA	NA	NA	NA	NA	NA	NA	NA
142970	ENSG00000213722	51887	ENST00000857391.1	179309	51887	NA	ENSG00000213722.11	0.301725	1.11464	0.29253	0.0779647	0.5259	0.813268	DDAH2	NA	29612	331.157	0.0441123	0.0720754	0.612029	0.540518	0.800506	F_PEvsF_Cont	DDAH2	Not_Biologically_Significant	NA	NA	NA	NA	NA	NA	NA	NA	NA	NA	NA	NA	NA	NA	NA	NA	NA	NA	NA	NA	NA	NA	NA	NA	NA
142971	ENSG00000213722	51883	ENST00000416410.6	179295	51883	NA	ENSG00000213722.11	0.972929	-0.197857	-0.394287	0.728441	0.954197	1	DDAH2	DDAH2	29612	331.157	0.0441123	0.0720754	0.612029	0.540518	0.800506	F_PEvsF_Cont	DDAH2	Not_Biologically_Significant	NA	NA	NA	NA	NA	NA	NA	NA	NA	NA	NA	NA	NA	NA	NA	NA	NA	NA	NA	NA	NA	NA	NA	NA	NA
142972	ENSG00000213722	51888	ENST00000921344.1	179311	51888	NA	ENSG00000213722.11	1.03652	-0.158373	-0.185843	0.780614	0.965453	1	DDAH2	NA	29612	331.157	0.0441123	0.0720754	0.612029	0.540518	0.800506	F_PEvsF_Cont	DDAH2	Not_Biologically_Significant	NA	NA	NA	NA	NA	NA	NA	NA	NA	NA	NA	NA	NA	NA	NA	NA	NA	NA	NA	NA	NA	NA	NA	NA	NA
142973	ENSG00000213722	51886	ENST00000970328.1	179308	51886	NA	ENSG00000213722.11	0.617105	-0.378929	-0.232551	0.512281	0.893443	1	DDAH2	NA	29612	331.157	0.0441123	0.0720754	0.612029	0.540518	0.800506	F_PEvsF_Cont	DDAH2	Not_Biologically_Significant	NA	NA	NA	NA	NA	NA	NA	NA	NA	NA	NA	NA	NA	NA	NA	NA	NA	NA	NA	NA	NA	NA	NA	NA	NA
142974	ENSG00000213722	51884	ENST00000375789.7	179302	51884	NA	ENSG00000213722.11	2.3829	1.05817	0.223853	0.0922188	0.557931	0.851278	DDAH2	DDAH2	29612	331.157	0.0441123	0.0720754	0.612029	0.540518	0.800506	F_PEvsF_Cont	DDAH2	Not_Biologically_Significant	NA	NA	NA	NA	NA	NA	NA	NA	NA	NA	NA	NA	NA	NA	NA	NA	NA	NA	NA	NA	NA	NA	NA	NA	NA
142975	ENSG00000213722	51881	ENST00000436437.2	179293	51881	NA	ENSG00000213722.11	0.882712	-0.0259921	-0.292425	0.963321	0.995144	1	DDAH2	DDAH2	29612	331.157	0.0441123	0.0720754	0.612029	0.540518	0.800506	F_PEvsF_Cont	DDAH2	Not_Biologically_Significant	NA	NA	NA	NA	NA	NA	NA	NA	NA	NA	NA	NA	NA	NA	NA	NA	NA	NA	NA	NA	NA	NA	NA	NA	NA
142976	ENSG00000213731	80590	ENST00000395972.2	273551	80590	NA	ENSG00000213731.2	1.31119	-0.744405	-0.192593	0.218527	0.730812	1	NA	RAB5CP1	29614	15.0785	-0.530473	0.254183	-2.08697	0.0368908	0.216425	F_PEvsF_Cont	RAB5CP1	Not_Biologically_Significant	NA	NA	NA	NA	NA	NA	NA	NA	NA	NA	NA	NA	NA	NA	NA	NA	NA	NA	NA	NA	NA	NA	NA	NA	NA
142977	ENSG00000213741	105848	ENST00000396020.7	354142	105848	NA	ENSG00000213741.12	1.95057	0.558413	0.0596249	0.3444	0.820169	1	RPS29	RPS29	29615	1372.61	0.0181465	0.112877	0.160763	0.87228	0.955131	F_PEvsF_Cont	RPS29	Not_Biologically_Significant	NA	NA	NA	NA	NA	NA	NA	NA	NA	NA	NA	NA	NA	NA	NA	NA	NA	NA	NA	NA	NA	NA	NA	NA	NA
142978	ENSG00000213741	105851	ENST00000557367.2	354148	105851	NA	ENSG00000213741.12	0.991867	-0.571786	-0.110692	0.333798	0.813945	1	RPS29	RPS29	29615	1372.61	0.0181465	0.112877	0.160763	0.87228	0.955131	F_PEvsF_Cont	RPS29	Not_Biologically_Significant	NA	NA	NA	NA	NA	NA	NA	NA	NA	NA	NA	NA	NA	NA	NA	NA	NA	NA	NA	NA	NA	NA	NA	NA	NA
142979	ENSG00000213741	105850	ENST00000556230.2	354147	105850	NA	ENSG00000213741.12	0.972957	1.07825	0.34541	0.0869005	0.546244	0.838147	RPS29	RPS29	29615	1372.61	0.0181465	0.112877	0.160763	0.87228	0.955131	F_PEvsF_Cont	RPS29	Not_Biologically_Significant	NA	NA	NA	NA	NA	NA	NA	NA	NA	NA	NA	NA	NA	NA	NA	NA	NA	NA	NA	NA	NA	NA	NA	NA	NA
142980	ENSG00000213741	105853	ENST00000539688.1	354153	105853	NA	ENSG00000213741.12	0.844115	-0.505278	-0.0642141	0.389127	0.844175	1	RPS29	RPS29	29615	1372.61	0.0181465	0.112877	0.160763	0.87228	0.955131	F_PEvsF_Cont	RPS29	Not_Biologically_Significant	NA	NA	NA	NA	NA	NA	NA	NA	NA	NA	NA	NA	NA	NA	NA	NA	NA	NA	NA	NA	NA	NA	NA	NA	NA
142981	ENSG00000213741	105849	ENST00000245458.11	354146	105849	NA	ENSG00000213741.12	3.14188	-0.249484	0.0616205	0.662592	0.939468	1	RPS29	RPS29	29615	1372.61	0.0181465	0.112877	0.160763	0.87228	0.955131	F_PEvsF_Cont	RPS29	Not_Biologically_Significant	NA	NA	NA	NA	NA	NA	NA	NA	NA	NA	NA	NA	NA	NA	NA	NA	NA	NA	NA	NA	NA	NA	NA	NA	NA
142982	ENSG00000213741	105852	ENST00000554075.2	354150	105852	NA	ENSG00000213741.12	1.34918	0.885794	0.204189	0.150351	0.654546	0.946602	RPS29	RPS29	29615	1372.61	0.0181465	0.112877	0.160763	0.87228	0.955131	F_PEvsF_Cont	RPS29	Not_Biologically_Significant	NA	NA	NA	NA	NA	NA	NA	NA	NA	NA	NA	NA	NA	NA	NA	NA	NA	NA	NA	NA	NA	NA	NA	NA	NA
142983	ENSG00000213742	145555	ENST00000772104.1	460797	145555	NA	ENSG00000213742.9	1.17601	-0.012381	-0.0634017	0.982505	0.997471	1	ZNF337-AS1	ZNF337-AS1	29617	103.694	-0.154913	0.137321	-1.12811	0.259272	0.57889	F_PEvsF_Cont	ZNF337-AS1	Not_Biologically_Significant	NA	NA	NA	NA	NA	NA	NA	NA	NA	NA	NA	NA	NA	NA	NA	NA	NA	NA	NA	NA	NA	NA	NA	NA	NA
142984	ENSG00000213742	145554	ENST00000414393.5	460792	145554	NA	ENSG00000213742.9	1.27412	-0.771825	-0.302256	0.20362	0.716068	1	ZNF337-AS1	ZNF337-AS1	29617	103.694	-0.154913	0.137321	-1.12811	0.259272	0.57889	F_PEvsF_Cont	ZNF337-AS1	Not_Biologically_Significant	NA	NA	NA	NA	NA	NA	NA	NA	NA	NA	NA	NA	NA	NA	NA	NA	NA	NA	NA	NA	NA	NA	NA	NA	NA
142985	ENSG00000213742	145556	ENST00000428254.6	460805	145556	NA	ENSG00000213742.9	0.649983	0.821667	0.152274	0.178638	0.689438	0.978489	ZNF337-AS1	ZNF337-AS1	29617	103.694	-0.154913	0.137321	-1.12811	0.259272	0.57889	F_PEvsF_Cont	ZNF337-AS1	Not_Biologically_Significant	NA	NA	NA	NA	NA	NA	NA	NA	NA	NA	NA	NA	NA	NA	NA	NA	NA	NA	NA	NA	NA	NA	NA	NA	NA
142986	ENSG00000213753	144314	ENST00000464061.1	446507	144314	NA	ENSG00000213753.12	0.740688	0.56373	0.382065	0.340146	0.817576	1	RPL23AP79	CENPBD2P	NA	NA	NA	NA	NA	NA	NA	NA	NA	NA	NA	NA	NA	NA	NA	NA	NA	NA	NA	NA	NA	NA	NA	NA	NA	NA	NA	NA	NA	NA	NA	NA	NA	NA	NA
142987	ENSG00000213760	NA	NA	NA	NA	NA	NA	NA	NA	NA	NA	NA	NA	NA	NA	29620	33.1661	-0.00513162	0.136714	-0.0375353	0.970058	0.98961	F_PEvsF_Cont	ATP6V1G2	Not_Biologically_Significant	NA	NA	NA	NA	NA	NA	NA	NA	NA	NA	NA	NA	NA	NA	NA	NA	NA	NA	NA	NA	NA	NA	NA	NA	NA
142988	ENSG00000213762	143938	ENST00000396161.10	446108	143938	NA	ENSG00000213762.13	2.35621	-0.972619	-0.150672	0.118032	0.607224	0.901291	ZNF134	ZNF134	29621	275.536	-0.0921403	0.0522487	-1.7635	0.0778169	0.32126	F_PEvsF_Cont	ZNF134	Not_Biologically_Significant	NA	NA	NA	NA	NA	NA	NA	NA	NA	NA	NA	NA	NA	NA	NA	NA	NA	NA	NA	NA	NA	NA	NA	NA	NA
142989	ENSG00000213762	143937	ENST00000948622.1	446107	143937	NA	ENSG00000213762.13	2.01936	-0.895794	-0.164439	0.146291	0.649444	0.941483	ZNF134	NA	29621	275.536	-0.0921403	0.0522487	-1.7635	0.0778169	0.32126	F_PEvsF_Cont	ZNF134	Not_Biologically_Significant	NA	NA	NA	NA	NA	NA	NA	NA	NA	NA	NA	NA	NA	NA	NA	NA	NA	NA	NA	NA	NA	NA	NA	NA	NA
142990	ENSG00000213762	143936	ENST00000597975.1	446105	143936	NA	ENSG00000213762.13	0.936286	-0.959246	-0.324178	0.122563	0.614549	0.908424	ZNF134	ZNF134	29621	275.536	-0.0921403	0.0522487	-1.7635	0.0778169	0.32126	F_PEvsF_Cont	ZNF134	Not_Biologically_Significant	NA	NA	NA	NA	NA	NA	NA	NA	NA	NA	NA	NA	NA	NA	NA	NA	NA	NA	NA	NA	NA	NA	NA	NA	NA
142991	ENSG00000213780	51701	ENST00000376316.5	166881	51701	NA	ENSG00000213780.12	0.398363	0.875794	0.279085	0.154532	0.660444	0.951731	GTF2H4	GTF2H4	29623	3.11535	0.0574326	0.312684	0.183676	0.854267	0.948769	F_PEvsF_Cont	GTF2H4	Not_Biologically_Significant	NA	NA	NA	NA	NA	NA	NA	NA	NA	NA	NA	NA	NA	NA	NA	NA	NA	NA	NA	NA	NA	NA	NA	NA	NA
142992	ENSG00000213780	51704	ENST00000483318.5	166890	51704	NA	ENSG00000213780.12	0.901307	0.381032	0.0436276	0.510013	0.892756	1	GTF2H4	GTF2H4	29623	3.11535	0.0574326	0.312684	0.183676	0.854267	0.948769	F_PEvsF_Cont	GTF2H4	Not_Biologically_Significant	NA	NA	NA	NA	NA	NA	NA	NA	NA	NA	NA	NA	NA	NA	NA	NA	NA	NA	NA	NA	NA	NA	NA	NA	NA
142993	ENSG00000213780	51703	ENST00000487746.1	166889	51703	NA	ENSG00000213780.12	0.803589	1.13004	0.512587	0.0744423	0.516751	0.802439	GTF2H4	GTF2H4	29623	3.11535	0.0574326	0.312684	0.183676	0.854267	0.948769	F_PEvsF_Cont	GTF2H4	Not_Biologically_Significant	NA	NA	NA	NA	NA	NA	NA	NA	NA	NA	NA	NA	NA	NA	NA	NA	NA	NA	NA	NA	NA	NA	NA	NA	NA
142994	ENSG00000213780	51702	ENST00000453897.4	166882	51702	NA	ENSG00000213780.12	0.845278	2.43774	1.17049	0.000455261	0.0473629	0.101699	GTF2H4	GTF2H4	29623	3.11535	0.0574326	0.312684	0.183676	0.854267	0.948769	F_PEvsF_Cont	GTF2H4	Not_Biologically_Significant	NA	NA	NA	NA	NA	NA	NA	NA	NA	NA	NA	NA	NA	NA	NA	NA	NA	NA	NA	NA	NA	NA	NA	NA	NA
142995	ENSG00000213780	51699	ENST00000903713.1	166874	51699	NA	ENSG00000213780.12	1.01914	-0.35504	-0.157427	0.538244	0.901542	1	GTF2H4	NA	29623	3.11535	0.0574326	0.312684	0.183676	0.854267	0.948769	F_PEvsF_Cont	GTF2H4	Not_Biologically_Significant	NA	NA	NA	NA	NA	NA	NA	NA	NA	NA	NA	NA	NA	NA	NA	NA	NA	NA	NA	NA	NA	NA	NA	NA	NA
142996	ENSG00000213780	51700	ENST00000259895.9	166878	51700	NA	ENSG00000213780.12	1.4988	0.716151	0.455686	0.234745	0.745846	1	GTF2H4	GTF2H4	29623	3.11535	0.0574326	0.312684	0.183676	0.854267	0.948769	F_PEvsF_Cont	GTF2H4	Not_Biologically_Significant	NA	NA	NA	NA	NA	NA	NA	NA	NA	NA	NA	NA	NA	NA	NA	NA	NA	NA	NA	NA	NA	NA	NA	NA	NA
142997	ENSG00000213782	94669	ENST00000544032.5	308577	94669	NA	ENSG00000213782.8	0.85421	-0.41369	-0.0978345	0.475967	0.880089	1	DDX47	DDX47	29625	29.6312	0.0945993	0.144858	0.653051	0.513724	0.785908	F_PEvsF_Cont	DDX47	Not_Biologically_Significant	NA	NA	NA	NA	NA	NA	NA	NA	NA	NA	NA	NA	NA	NA	NA	NA	NA	NA	NA	NA	NA	NA	NA	NA	NA
142998	ENSG00000213782	94668	ENST00000352940.8	308575	94668	NA	ENSG00000213782.8	0.591773	-0.494802	-0.140576	0.398432	0.84845	1	DDX47	DDX47	29625	29.6312	0.0945993	0.144858	0.653051	0.513724	0.785908	F_PEvsF_Cont	DDX47	Not_Biologically_Significant	NA	NA	NA	NA	NA	NA	NA	NA	NA	NA	NA	NA	NA	NA	NA	NA	NA	NA	NA	NA	NA	NA	NA	NA	NA
142999	ENSG00000213782	94667	ENST00000541537.5	308574	94667	NA	ENSG00000213782.8	0.78729	0.690595	0.233039	0.250308	0.758146	1	DDX47	DDX47	29625	29.6312	0.0945993	0.144858	0.653051	0.513724	0.785908	F_PEvsF_Cont	DDX47	Not_Biologically_Significant	NA	NA	NA	NA	NA	NA	NA	NA	NA	NA	NA	NA	NA	NA	NA	NA	NA	NA	NA	NA	NA	NA	NA	NA	NA
143000	ENSG00000213782	94672	ENST00000542123.5	308584	94672	NA	ENSG00000213782.8	1.22826	-0.594127	-0.199974	0.316624	0.803851	1	DDX47	DDX47	29625	29.6312	0.0945993	0.144858	0.653051	0.513724	0.785908	F_PEvsF_Cont	DDX47	Not_Biologically_Significant	NA	NA	NA	NA	NA	NA	NA	NA	NA	NA	NA	NA	NA	NA	NA	NA	NA	NA	NA	NA	NA	NA	NA	NA	NA
143001	ENSG00000213782	94670	ENST00000358007.7	308579	94670	NA	ENSG00000213782.8	2.55014	-0.76627	-0.0578762	0.206574	0.718732	1	DDX47	DDX47	29625	29.6312	0.0945993	0.144858	0.653051	0.513724	0.785908	F_PEvsF_Cont	DDX47	Not_Biologically_Significant	NA	NA	NA	NA	NA	NA	NA	NA	NA	NA	NA	NA	NA	NA	NA	NA	NA	NA	NA	NA	NA	NA	NA	NA	NA
143002	ENSG00000213782	94671	ENST00000545038.5	308581	94671	NA	ENSG00000213782.8	1.94502	0.0240476	-0.0221762	0.966067	0.995532	1	DDX47	DDX47	29625	29.6312	0.0945993	0.144858	0.653051	0.513724	0.785908	F_PEvsF_Cont	DDX47	Not_Biologically_Significant	NA	NA	NA	NA	NA	NA	NA	NA	NA	NA	NA	NA	NA	NA	NA	NA	NA	NA	NA	NA	NA	NA	NA	NA	NA
143003	ENSG00000213791	68596	ENST00000472088.1	221940	68596	NA	ENSG00000213791.4	0.633771	0.784762	0.330622	0.196875	0.709912	0.995357	RPS5P5	ENSG00000213791	29627	3.59936	0.850219	0.434532	1.95663	0.050391	0.256436	F_PEvsF_Cont	ENSG00000213791	Not_Biologically_Significant	NA	NA	NA	NA	NA	NA	NA	NA	NA	NA	NA	NA	NA	NA	NA	NA	NA	NA	NA	NA	NA	NA	NA	NA	NA
143004	ENSG00000213793	143072	ENST00000884820.1	457453	143072	NA	ENSG00000213793.7	1.81401	-0.127976	-0.224005	0.821651	0.972192	1	ZNF888	NA	29629	387.313	-0.325207	0.0834626	-3.89644	9.76175e-05	0.004466	F_PEvsF_Cont	ZNF888	Trending_Towards_Decreased_RNA_Expression	NA	NA	NA	NA	NA	NA	NA	NA	NA	NA	NA	NA	NA	NA	NA	NA	NA	NA	NA	NA	NA	NA	NA	NA	NA
143005	ENSG00000213793	143075	ENST00000965350.1	457456	143075	NA	ENSG00000213793.7	2.20201	-0.647619	-0.245259	0.278358	0.778075	1	ZNF888	NA	29629	387.313	-0.325207	0.0834626	-3.89644	9.76175e-05	0.004466	F_PEvsF_Cont	ZNF888	Trending_Towards_Decreased_RNA_Expression	NA	NA	NA	NA	NA	NA	NA	NA	NA	NA	NA	NA	NA	NA	NA	NA	NA	NA	NA	NA	NA	NA	NA	NA	NA
143006	ENSG00000213793	143071	ENST00000638862.2	457452	143071	NA	ENSG00000213793.7	2.12529	-1.02278	-0.392545	0.102258	0.57786	0.873082	ZNF888	ZNF888	29629	387.313	-0.325207	0.0834626	-3.89644	9.76175e-05	0.004466	F_PEvsF_Cont	ZNF888	Trending_Towards_Decreased_RNA_Expression	NA	NA	NA	NA	NA	NA	NA	NA	NA	NA	NA	NA	NA	NA	NA	NA	NA	NA	NA	NA	NA	NA	NA	NA	NA
143007	ENSG00000213793	143074	ENST00000933093.1	457455	143074	NA	ENSG00000213793.7	2.04425	-0.959325	-0.312022	0.122541	0.614495	0.90839	ZNF888	NA	29629	387.313	-0.325207	0.0834626	-3.89644	9.76175e-05	0.004466	F_PEvsF_Cont	ZNF888	Trending_Towards_Decreased_RNA_Expression	NA	NA	NA	NA	NA	NA	NA	NA	NA	NA	NA	NA	NA	NA	NA	NA	NA	NA	NA	NA	NA	NA	NA	NA	NA
143008	ENSG00000213793	143073	ENST00000933094.1	457454	143073	NA	ENSG00000213793.7	1.31588	-0.798532	-0.649303	0.189907	0.70228	0.989262	ZNF888	NA	29629	387.313	-0.325207	0.0834626	-3.89644	9.76175e-05	0.004466	F_PEvsF_Cont	ZNF888	Trending_Towards_Decreased_RNA_Expression	NA	NA	NA	NA	NA	NA	NA	NA	NA	NA	NA	NA	NA	NA	NA	NA	NA	NA	NA	NA	NA	NA	NA	NA	NA
143009	ENSG00000213793	143076	ENST00000596623.2	457457	143076	NA	ENSG00000213793.7	0.724528	-0.962937	-0.18645	0.121293	0.612768	0.906459	ZNF888	ZNF888	29629	387.313	-0.325207	0.0834626	-3.89644	9.76175e-05	0.004466	F_PEvsF_Cont	ZNF888	Trending_Towards_Decreased_RNA_Expression	NA	NA	NA	NA	NA	NA	NA	NA	NA	NA	NA	NA	NA	NA	NA	NA	NA	NA	NA	NA	NA	NA	NA	NA	NA
143010	ENSG00000213799	143184	ENST00000458035.3	444790	143184	NA	ENSG00000213799.14	2.23568	0.965317	0.161248	0.120486	0.611704	0.905196	ZNF845	ZNF845	29631	308.395	0.0811341	0.083456	0.972178	0.330962	0.647212	F_PEvsF_Cont	ZNF845	Not_Biologically_Significant	NA	NA	NA	NA	NA	NA	NA	NA	NA	NA	NA	NA	NA	NA	NA	NA	NA	NA	NA	NA	NA	NA	NA	NA	NA
143011	ENSG00000213799	143183	ENST00000595091.6	444789	143183	NA	ENSG00000213799.14	1.41679	0.466944	0.438642	0.423955	0.85986	1	ZNF845	ZNF845	29631	308.395	0.0811341	0.083456	0.972178	0.330962	0.647212	F_PEvsF_Cont	ZNF845	Not_Biologically_Significant	NA	NA	NA	NA	NA	NA	NA	NA	NA	NA	NA	NA	NA	NA	NA	NA	NA	NA	NA	NA	NA	NA	NA	NA	NA
143012	ENSG00000213799	143185	ENST00000931103.1	444791	143185	NA	ENSG00000213799.14	2.07798	-1.05464	-0.269888	0.0931831	0.560171	0.853534	ZNF845	NA	29631	308.395	0.0811341	0.083456	0.972178	0.330962	0.647212	F_PEvsF_Cont	ZNF845	Not_Biologically_Significant	NA	NA	NA	NA	NA	NA	NA	NA	NA	NA	NA	NA	NA	NA	NA	NA	NA	NA	NA	NA	NA	NA	NA	NA	NA
143013	ENSG00000213799	143186	ENST00000910593.1	444792	143186	NA	ENSG00000213799.14	1.86713	1.00258	0.406391	0.108381	0.589875	0.884769	ZNF845	NA	29631	308.395	0.0811341	0.083456	0.972178	0.330962	0.647212	F_PEvsF_Cont	ZNF845	Not_Biologically_Significant	NA	NA	NA	NA	NA	NA	NA	NA	NA	NA	NA	NA	NA	NA	NA	NA	NA	NA	NA	NA	NA	NA	NA	NA	NA
143014	ENSG00000213801	143081	ENST00000550843.1	457460	143081	NA	ENSG00000213801.5	1.46539	-0.713929	-0.195169	0.236064	0.747163	1	NA	ZNF321P	NA	NA	NA	NA	NA	NA	NA	NA	NA	NA	NA	NA	NA	NA	NA	NA	NA	NA	NA	NA	NA	NA	NA	NA	NA	NA	NA	NA	NA	NA	NA	NA	NA	NA	NA
143015	ENSG00000213809	94560	ENST00000240618.11	321546	94560	NA	ENSG00000213809.9	0.556339	-0.0401587	-0.0774311	0.943383	0.991741	1	KLRK1	KLRK1	29633	2.09768	0.163953	0.501552	0.326891	0.74375	0.903574	F_PEvsF_Cont	KLRK1	Not_Biologically_Significant	NA	NA	NA	NA	NA	NA	NA	NA	NA	NA	NA	NA	NA	NA	NA	NA	NA	NA	NA	NA	NA	NA	NA	NA	NA
143016	ENSG00000213830	44801	ENST00000508046.1	154983	44801	NA	ENSG00000213830.3	0.960501	0.702183	0.127639	0.243148	0.752591	1	NA	CFL1P5	29636	4.36996	0.236182	0.273096	0.864829	0.387133	0.696102	F_PEvsF_Cont	CFL1P5	Not_Biologically_Significant	NA	NA	NA	NA	NA	NA	NA	NA	NA	NA	NA	NA	NA	NA	NA	NA	NA	NA	NA	NA	NA	NA	NA	NA	NA
143017	ENSG00000213839	72641	ENST00000436507.2	238698	72641	NA	ENSG00000213839.4	1.56885	-1.13417	-0.132548	0.0735302	0.514657	0.799538	NA	TMX2P1	29638	29.1378	-0.202313	0.146544	-1.38056	0.167415	0.473481	F_PEvsF_Cont	TMX2P1	Not_Biologically_Significant	NA	NA	NA	NA	NA	NA	NA	NA	NA	NA	NA	NA	NA	NA	NA	NA	NA	NA	NA	NA	NA	NA	NA	NA	NA
143018	ENSG00000213842	28770	ENST00000379452.3	88758	28770	NA	ENSG00000213842.2	0.787187	0.0421032	-0.0742036	0.940649	0.991234	1	SUGT1P2	SUGT1P2	29639	4.38473	0.0488074	0.284674	0.17145	0.86387	0.952496	F_PEvsF_Cont	SUGT1P2	Not_Biologically_Significant	NA	NA	NA	NA	NA	NA	NA	NA	NA	NA	NA	NA	NA	NA	NA	NA	NA	NA	NA	NA	NA	NA	NA	NA	NA
143019	ENSG00000213853	116721	ENST00000359543.8	390454	116721	NA	ENSG00000213853.11	3.50496	-0.755238	-0.126738	0.212528	0.72551	1	EMP2	EMP2	29641	2878.74	-0.203396	0.145215	-1.40066	0.161317	0.465104	F_PEvsF_Cont	EMP2	Not_Biologically_Significant	NA	NA	NA	NA	NA	NA	NA	NA	NA	NA	NA	NA	NA	NA	NA	NA	NA	NA	NA	NA	NA	NA	NA	NA	NA
143020	ENSG00000213853	116729	ENST00000867013.1	390464	116729	NA	ENSG00000213853.11	0.893985	-1.30365	-0.428218	0.0431796	0.42369	0.679302	EMP2	NA	29641	2878.74	-0.203396	0.145215	-1.40066	0.161317	0.465104	F_PEvsF_Cont	EMP2	Not_Biologically_Significant	NA	NA	NA	NA	NA	NA	NA	NA	NA	NA	NA	NA	NA	NA	NA	NA	NA	NA	NA	NA	NA	NA	NA	NA	NA
143021	ENSG00000213853	116723	ENST00000867008.1	390457	116723	NA	ENSG00000213853.11	0.680676	0.462579	0.953027	0.428082	0.861642	1	EMP2	NA	29641	2878.74	-0.203396	0.145215	-1.40066	0.161317	0.465104	F_PEvsF_Cont	EMP2	Not_Biologically_Significant	NA	NA	NA	NA	NA	NA	NA	NA	NA	NA	NA	NA	NA	NA	NA	NA	NA	NA	NA	NA	NA	NA	NA	NA	NA
143022	ENSG00000213853	116722	ENST00000867006.1	390455	116722	NA	ENSG00000213853.11	1.65218	-1.07099	-0.766146	0.0887831	0.550264	0.842933	EMP2	NA	29641	2878.74	-0.203396	0.145215	-1.40066	0.161317	0.465104	F_PEvsF_Cont	EMP2	Not_Biologically_Significant	NA	NA	NA	NA	NA	NA	NA	NA	NA	NA	NA	NA	NA	NA	NA	NA	NA	NA	NA	NA	NA	NA	NA	NA	NA
143023	ENSG00000213853	116730	ENST00000867009.1	390465	116730	NA	ENSG00000213853.11	2.60566	-0.157698	0.142482	0.781508	0.965534	1	EMP2	NA	29641	2878.74	-0.203396	0.145215	-1.40066	0.161317	0.465104	F_PEvsF_Cont	EMP2	Not_Biologically_Significant	NA	NA	NA	NA	NA	NA	NA	NA	NA	NA	NA	NA	NA	NA	NA	NA	NA	NA	NA	NA	NA	NA	NA	NA	NA
143024	ENSG00000213853	116726	ENST00000867012.1	390460	116726	NA	ENSG00000213853.11	0.839843	-0.434762	-0.12738	0.454857	0.872216	1	EMP2	NA	29641	2878.74	-0.203396	0.145215	-1.40066	0.161317	0.465104	F_PEvsF_Cont	EMP2	Not_Biologically_Significant	NA	NA	NA	NA	NA	NA	NA	NA	NA	NA	NA	NA	NA	NA	NA	NA	NA	NA	NA	NA	NA	NA	NA	NA	NA
143025	ENSG00000213853	116724	ENST00000971799.1	390458	116724	NA	ENSG00000213853.11	1.31677	-1.31115	-0.427672	0.0421372	0.418794	0.674227	EMP2	NA	29641	2878.74	-0.203396	0.145215	-1.40066	0.161317	0.465104	F_PEvsF_Cont	EMP2	Not_Biologically_Significant	NA	NA	NA	NA	NA	NA	NA	NA	NA	NA	NA	NA	NA	NA	NA	NA	NA	NA	NA	NA	NA	NA	NA	NA	NA
143026	ENSG00000213853	116725	ENST00000867011.1	390459	116725	NA	ENSG00000213853.11	1.02718	-0.746587	-0.282308	0.217306	0.729905	1	EMP2	NA	29641	2878.74	-0.203396	0.145215	-1.40066	0.161317	0.465104	F_PEvsF_Cont	EMP2	Not_Biologically_Significant	NA	NA	NA	NA	NA	NA	NA	NA	NA	NA	NA	NA	NA	NA	NA	NA	NA	NA	NA	NA	NA	NA	NA	NA	NA
143027	ENSG00000213853	116732	ENST00000342147.4	390468	116732	NA	ENSG00000213853.11	1.96942	-0.770278	-0.150903	0.204434	0.716778	1	EMP2	EMP2	29641	2878.74	-0.203396	0.145215	-1.40066	0.161317	0.465104	F_PEvsF_Cont	EMP2	Not_Biologically_Significant	NA	NA	NA	NA	NA	NA	NA	NA	NA	NA	NA	NA	NA	NA	NA	NA	NA	NA	NA	NA	NA	NA	NA	NA	NA
143028	ENSG00000213853	116727	ENST00000867007.1	390461	116727	NA	ENSG00000213853.11	1.50187	-1.9871	-0.39945	0.00340728	0.135847	0.272943	EMP2	NA	29641	2878.74	-0.203396	0.145215	-1.40066	0.161317	0.465104	F_PEvsF_Cont	EMP2	Not_Biologically_Significant	NA	NA	NA	NA	NA	NA	NA	NA	NA	NA	NA	NA	NA	NA	NA	NA	NA	NA	NA	NA	NA	NA	NA	NA	NA
143029	ENSG00000213853	116728	ENST00000971800.1	390462	116728	NA	ENSG00000213853.11	0.578241	-0.37504	-0.328604	0.516443	0.894615	1	EMP2	NA	29641	2878.74	-0.203396	0.145215	-1.40066	0.161317	0.465104	F_PEvsF_Cont	EMP2	Not_Biologically_Significant	NA	NA	NA	NA	NA	NA	NA	NA	NA	NA	NA	NA	NA	NA	NA	NA	NA	NA	NA	NA	NA	NA	NA	NA	NA
143030	ENSG00000213853	116731	ENST00000536829.1	390467	116731	NA	ENSG00000213853.11	2.68639	-0.230675	-0.0401683	0.686193	0.944799	1	EMP2	EMP2	29641	2878.74	-0.203396	0.145215	-1.40066	0.161317	0.465104	F_PEvsF_Cont	EMP2	Not_Biologically_Significant	NA	NA	NA	NA	NA	NA	NA	NA	NA	NA	NA	NA	NA	NA	NA	NA	NA	NA	NA	NA	NA	NA	NA	NA	NA
143031	ENSG00000213854	28692	ENST00000439038.1	103892	28692	NA	ENSG00000213854.3	0.695664	-0.340119	-0.0320954	0.55486	0.907832	1	CNN2P6	CNN2P6	29643	3.63871	-0.202513	0.358463	-0.564946	0.57211	0.818704	F_PEvsF_Cont	CNN2P6	Not_Biologically_Significant	NA	NA	NA	NA	NA	NA	NA	NA	NA	NA	NA	NA	NA	NA	NA	NA	NA	NA	NA	NA	NA	NA	NA	NA	NA
143032	ENSG00000213859	123370	ENST00000576980.2	399248	123370	NA	ENSG00000213859.8	1.37826	-1.5729	-0.761352	0.0171151	0.290587	0.502478	KCTD11	KCTD11	29645	155.823	-0.051271	0.118195	-0.433781	0.664447	0.866294	F_PEvsF_Cont	KCTD11	Not_Biologically_Significant	NA	NA	NA	NA	NA	NA	NA	NA	NA	NA	NA	NA	NA	NA	NA	NA	NA	NA	NA	NA	NA	NA	NA	NA	NA
143033	ENSG00000213859	123371	ENST00000333751.8	399249	123371	NA	ENSG00000213859.8	2.22894	0.36131	0.176475	0.531364	0.899108	1	KCTD11	KCTD11	29645	155.823	-0.051271	0.118195	-0.433781	0.664447	0.866294	F_PEvsF_Cont	KCTD11	Not_Biologically_Significant	NA	NA	NA	NA	NA	NA	NA	NA	NA	NA	NA	NA	NA	NA	NA	NA	NA	NA	NA	NA	NA	NA	NA	NA	NA
143034	ENSG00000213888	151799	ENST00000504184.4	481467	151799	NA	ENSG00000213888.4	1.47954	-0.133413	-0.0407799	0.814263	0.971307	1	NA	LINC01521	29648	9.53809	0.0664927	0.183493	0.362372	0.717074	0.892892	F_PEvsF_Cont	LINC01521	Not_Biologically_Significant	NA	NA	NA	NA	NA	NA	NA	NA	NA	NA	NA	NA	NA	NA	NA	NA	NA	NA	NA	NA	NA	NA	NA	NA	NA
143035	ENSG00000213889	NA	NA	NA	NA	NA	NA	NA	NA	NA	NA	NA	NA	NA	NA	29649	40.4699	0.278341	0.156934	1.77361	0.0761273	0.318004	F_PEvsF_Cont	PPM1N	Not_Biologically_Significant	NA	NA	NA	NA	NA	NA	NA	NA	NA	NA	NA	NA	NA	NA	NA	NA	NA	NA	NA	NA	NA	NA	NA	NA	NA
143036	ENSG00000213896	44462	ENST00000486833.1	154538	44462	NA	ENSG00000213896.4	1.19745	1.22738	0.301692	0.0551592	0.463128	0.732471	RPL31P8	RPL31P8	29651	17.3535	0.617876	0.274429	2.2515	0.0243541	0.171034	F_PEvsF_Cont	RPL31P8	Not_Biologically_Significant	NA	NA	NA	NA	NA	NA	NA	NA	NA	NA	NA	NA	NA	NA	NA	NA	NA	NA	NA	NA	NA	NA	NA	NA	NA
143037	ENSG00000213901	25633	ENST00000497918.5	84121	25633	NA	ENSG00000213901.12	1.32184	1.87857	0.320206	0.00532301	0.169994	0.330625	SLC23A3	SLC23A3	29653	10.8787	0.50397	0.221722	2.27298	0.0230274	0.166369	F_PEvsF_Cont	SLC23A3	Not_Biologically_Significant	NA	NA	NA	NA	NA	NA	NA	NA	NA	NA	NA	NA	NA	NA	NA	NA	NA	NA	NA	NA	NA	NA	NA	NA	NA
143038	ENSG00000213901	25631	ENST00000858811.1	84118	25631	NA	ENSG00000213901.12	0.798507	0.965119	0.387208	0.120554	0.611725	0.905304	SLC23A3	NA	29653	10.8787	0.50397	0.221722	2.27298	0.0230274	0.166369	F_PEvsF_Cont	SLC23A3	Not_Biologically_Significant	NA	NA	NA	NA	NA	NA	NA	NA	NA	NA	NA	NA	NA	NA	NA	NA	NA	NA	NA	NA	NA	NA	NA	NA	NA
143039	ENSG00000213901	25632	ENST00000858810.1	84119	25632	NA	ENSG00000213901.12	0.607933	0.133254	-0.102898	0.814511	0.971314	1	SLC23A3	NA	29653	10.8787	0.50397	0.221722	2.27298	0.0230274	0.166369	F_PEvsF_Cont	SLC23A3	Not_Biologically_Significant	NA	NA	NA	NA	NA	NA	NA	NA	NA	NA	NA	NA	NA	NA	NA	NA	NA	NA	NA	NA	NA	NA	NA	NA	NA
143040	ENSG00000213901	25630	ENST00000295738.11	84117	25630	NA	ENSG00000213901.12	0.504796	0.0897222	0.114806	0.874283	0.981026	1	SLC23A3	SLC23A3	29653	10.8787	0.50397	0.221722	2.27298	0.0230274	0.166369	F_PEvsF_Cont	SLC23A3	Not_Biologically_Significant	NA	NA	NA	NA	NA	NA	NA	NA	NA	NA	NA	NA	NA	NA	NA	NA	NA	NA	NA	NA	NA	NA	NA	NA	NA
143041	ENSG00000213901	25629	ENST00000409878.8	84116	25629	NA	ENSG00000213901.12	0.672372	0.0528175	0.0242028	0.925708	0.989272	1	SLC23A3	SLC23A3	29653	10.8787	0.50397	0.221722	2.27298	0.0230274	0.166369	F_PEvsF_Cont	SLC23A3	Not_Biologically_Significant	NA	NA	NA	NA	NA	NA	NA	NA	NA	NA	NA	NA	NA	NA	NA	NA	NA	NA	NA	NA	NA	NA	NA	NA	NA
143042	ENSG00000213903	105210	ENST00000396789.4	343829	105210	NA	ENSG00000213903.10	1.94731	-0.728175	-0.124059	0.227698	0.739244	1	LTB4R	LTB4R	29656	92.3311	-0.159697	0.112381	-1.42104	0.155306	0.456648	F_PEvsF_Cont	LTB4R	Not_Biologically_Significant	NA	NA	NA	NA	NA	NA	NA	NA	NA	NA	NA	NA	NA	NA	NA	NA	NA	NA	NA	NA	NA	NA	NA	NA	NA
143043	ENSG00000213903	105208	ENST00000924166.1	343826	105208	NA	ENSG00000213903.10	1.64055	-0.463214	-0.0914187	0.427512	0.861295	1	LTB4R	NA	29656	92.3311	-0.159697	0.112381	-1.42104	0.155306	0.456648	F_PEvsF_Cont	LTB4R	Not_Biologically_Significant	NA	NA	NA	NA	NA	NA	NA	NA	NA	NA	NA	NA	NA	NA	NA	NA	NA	NA	NA	NA	NA	NA	NA	NA	NA
143044	ENSG00000213903	105209	ENST00000960478.1	343827	105209	NA	ENSG00000213903.10	0.904916	-0.354881	-0.516299	0.538427	0.901677	1	LTB4R	NA	29656	92.3311	-0.159697	0.112381	-1.42104	0.155306	0.456648	F_PEvsF_Cont	LTB4R	Not_Biologically_Significant	NA	NA	NA	NA	NA	NA	NA	NA	NA	NA	NA	NA	NA	NA	NA	NA	NA	NA	NA	NA	NA	NA	NA	NA	NA
143045	ENSG00000213903	105206	ENST00000345363.8	343824	105206	NA	ENSG00000213903.10	0.775069	-1.13802	-0.472494	0.0726639	0.512238	0.796746	LTB4R	LTB4R	29656	92.3311	-0.159697	0.112381	-1.42104	0.155306	0.456648	F_PEvsF_Cont	LTB4R	Not_Biologically_Significant	NA	NA	NA	NA	NA	NA	NA	NA	NA	NA	NA	NA	NA	NA	NA	NA	NA	NA	NA	NA	NA	NA	NA	NA	NA
143046	ENSG00000213903	105211	ENST00000862011.1	343830	105211	NA	ENSG00000213903.10	0.513892	-0.462579	-0.255394	0.4281	0.861647	1	LTB4R	NA	29656	92.3311	-0.159697	0.112381	-1.42104	0.155306	0.456648	F_PEvsF_Cont	LTB4R	Not_Biologically_Significant	NA	NA	NA	NA	NA	NA	NA	NA	NA	NA	NA	NA	NA	NA	NA	NA	NA	NA	NA	NA	NA	NA	NA	NA	NA
143047	ENSG00000213903	105212	ENST00000396782.2	343835	105212	NA	ENSG00000213903.10	0.790216	-0.286865	-0.251186	0.616778	0.92743	1	LTB4R	LTB4R	29656	92.3311	-0.159697	0.112381	-1.42104	0.155306	0.456648	F_PEvsF_Cont	LTB4R	Not_Biologically_Significant	NA	NA	NA	NA	NA	NA	NA	NA	NA	NA	NA	NA	NA	NA	NA	NA	NA	NA	NA	NA	NA	NA	NA	NA	NA
143048	ENSG00000213903	105207	ENST00000960477.1	343825	105207	NA	ENSG00000213903.10	0.826356	0.267024	0.177585	0.640875	0.934144	1	LTB4R	NA	29656	92.3311	-0.159697	0.112381	-1.42104	0.155306	0.456648	F_PEvsF_Cont	LTB4R	Not_Biologically_Significant	NA	NA	NA	NA	NA	NA	NA	NA	NA	NA	NA	NA	NA	NA	NA	NA	NA	NA	NA	NA	NA	NA	NA	NA	NA
143049	ENSG00000213904	140797	ENST00000750209.1	442264	140797	NA	ENSG00000213904.12	3.31658	-1.4446	-0.283798	0.0269001	0.351546	0.584631	LIPE-AS1	LIPE-AS1	29658	616.337	-0.208251	0.200952	-1.03632	0.300052	0.619438	F_PEvsF_Cont	LIPE-AS1	Not_Biologically_Significant	NA	NA	NA	NA	NA	NA	NA	NA	NA	NA	NA	NA	NA	NA	NA	NA	NA	NA	NA	NA	NA	NA	NA	NA	NA
143050	ENSG00000213904	140796	ENST00000750210.1	442263	140796	NA	ENSG00000213904.12	2.26312	-0.399683	-0.149688	0.490414	0.88581	1	LIPE-AS1	LIPE-AS1	29658	616.337	-0.208251	0.200952	-1.03632	0.300052	0.619438	F_PEvsF_Cont	LIPE-AS1	Not_Biologically_Significant	NA	NA	NA	NA	NA	NA	NA	NA	NA	NA	NA	NA	NA	NA	NA	NA	NA	NA	NA	NA	NA	NA	NA	NA	NA
143051	ENSG00000213904	140798	ENST00000750206.1	442265	140798	NA	ENSG00000213904.12	0.681904	-1.43948	-0.56369	0.0273831	0.353644	0.588056	LIPE-AS1	LIPE-AS1	29658	616.337	-0.208251	0.200952	-1.03632	0.300052	0.619438	F_PEvsF_Cont	LIPE-AS1	Not_Biologically_Significant	NA	NA	NA	NA	NA	NA	NA	NA	NA	NA	NA	NA	NA	NA	NA	NA	NA	NA	NA	NA	NA	NA	NA	NA	NA
143052	ENSG00000213904	140791	ENST00000750098.1	442187	140791	NA	ENSG00000213904.12	0.860075	-0.439286	-0.135391	0.450416	0.87015	1	LIPE-AS1	LIPE-AS1	29658	616.337	-0.208251	0.200952	-1.03632	0.300052	0.619438	F_PEvsF_Cont	LIPE-AS1	Not_Biologically_Significant	NA	NA	NA	NA	NA	NA	NA	NA	NA	NA	NA	NA	NA	NA	NA	NA	NA	NA	NA	NA	NA	NA	NA	NA	NA
143053	ENSG00000213904	140793	ENST00000750177.1	442248	140793	NA	ENSG00000213904.12	1.30734	-0.410159	-0.140927	0.479566	0.881538	1	LIPE-AS1	LIPE-AS1	29658	616.337	-0.208251	0.200952	-1.03632	0.300052	0.619438	F_PEvsF_Cont	LIPE-AS1	Not_Biologically_Significant	NA	NA	NA	NA	NA	NA	NA	NA	NA	NA	NA	NA	NA	NA	NA	NA	NA	NA	NA	NA	NA	NA	NA	NA	NA
143054	ENSG00000213904	140789	ENST00000597203.2	442157	140789	NA	ENSG00000213904.12	0.726998	-0.125437	-0.113963	0.825093	0.972793	1	LIPE-AS1	LIPE-AS1	29658	616.337	-0.208251	0.200952	-1.03632	0.300052	0.619438	F_PEvsF_Cont	LIPE-AS1	Not_Biologically_Significant	NA	NA	NA	NA	NA	NA	NA	NA	NA	NA	NA	NA	NA	NA	NA	NA	NA	NA	NA	NA	NA	NA	NA	NA	NA
143055	ENSG00000213904	140799	ENST00000750205.1	442266	140799	NA	ENSG00000213904.12	1.75103	-1.36008	-0.423812	0.0358695	0.394058	0.641405	LIPE-AS1	LIPE-AS1	29658	616.337	-0.208251	0.200952	-1.03632	0.300052	0.619438	F_PEvsF_Cont	LIPE-AS1	Not_Biologically_Significant	NA	NA	NA	NA	NA	NA	NA	NA	NA	NA	NA	NA	NA	NA	NA	NA	NA	NA	NA	NA	NA	NA	NA	NA	NA
143056	ENSG00000213904	140794	ENST00000750201.1	442257	140794	NA	ENSG00000213904.12	1.65455	-0.316944	-0.139589	0.581368	0.916573	1	LIPE-AS1	LIPE-AS1	29658	616.337	-0.208251	0.200952	-1.03632	0.300052	0.619438	F_PEvsF_Cont	LIPE-AS1	Not_Biologically_Significant	NA	NA	NA	NA	NA	NA	NA	NA	NA	NA	NA	NA	NA	NA	NA	NA	NA	NA	NA	NA	NA	NA	NA	NA	NA
143057	ENSG00000213904	140792	ENST00000750174.1	442214	140792	NA	ENSG00000213904.12	0.552347	0.401548	0.167043	0.488466	0.885256	1	LIPE-AS1	LIPE-AS1	29658	616.337	-0.208251	0.200952	-1.03632	0.300052	0.619438	F_PEvsF_Cont	LIPE-AS1	Not_Biologically_Significant	NA	NA	NA	NA	NA	NA	NA	NA	NA	NA	NA	NA	NA	NA	NA	NA	NA	NA	NA	NA	NA	NA	NA	NA	NA
143058	ENSG00000213904	140790	ENST00000750133.1	442162	140790	NA	ENSG00000213904.12	0.445722	-0.0226984	0.0191958	0.967975	0.995714	1	LIPE-AS1	LIPE-AS1	29658	616.337	-0.208251	0.200952	-1.03632	0.300052	0.619438	F_PEvsF_Cont	LIPE-AS1	Not_Biologically_Significant	NA	NA	NA	NA	NA	NA	NA	NA	NA	NA	NA	NA	NA	NA	NA	NA	NA	NA	NA	NA	NA	NA	NA	NA	NA
143059	ENSG00000213904	140795	ENST00000750208.1	442262	140795	NA	ENSG00000213904.12	1.79204	-0.443214	-0.128496	0.446623	0.869042	1	LIPE-AS1	LIPE-AS1	29658	616.337	-0.208251	0.200952	-1.03632	0.300052	0.619438	F_PEvsF_Cont	LIPE-AS1	Not_Biologically_Significant	NA	NA	NA	NA	NA	NA	NA	NA	NA	NA	NA	NA	NA	NA	NA	NA	NA	NA	NA	NA	NA	NA	NA	NA	NA
143060	ENSG00000213906	105204	ENST00000533293.2	343820	105204	NA	ENSG00000213906.10	0.815362	-0.304524	-0.381747	0.595855	0.92146	1	LTB4R2	LTB4R2	29659	36.7032	-0.027454	0.137277	-0.199989	0.841489	0.942715	F_PEvsF_Cont	LTB4R2	Not_Biologically_Significant	NA	NA	NA	NA	NA	NA	NA	NA	NA	NA	NA	NA	NA	NA	NA	NA	NA	NA	NA	NA	NA	NA	NA	NA	NA
143061	ENSG00000213906	105205	ENST00000543919.1	343821	105205	NA	ENSG00000213906.10	0.946867	0.21	0.0602474	0.712671	0.950778	1	LTB4R2	LTB4R2	29659	36.7032	-0.027454	0.137277	-0.199989	0.841489	0.942715	F_PEvsF_Cont	LTB4R2	Not_Biologically_Significant	NA	NA	NA	NA	NA	NA	NA	NA	NA	NA	NA	NA	NA	NA	NA	NA	NA	NA	NA	NA	NA	NA	NA	NA	NA
143062	ENSG00000213906	105203	ENST00000528054.1	343819	105203	NA	ENSG00000213906.10	1.57328	-0.38746	-0.227101	0.50319	0.889967	1	LTB4R2	LTB4R2	29659	36.7032	-0.027454	0.137277	-0.199989	0.841489	0.942715	F_PEvsF_Cont	LTB4R2	Not_Biologically_Significant	NA	NA	NA	NA	NA	NA	NA	NA	NA	NA	NA	NA	NA	NA	NA	NA	NA	NA	NA	NA	NA	NA	NA	NA	NA
143063	ENSG00000213918	116336	ENST00000570807.5	379264	116336	NA	ENSG00000213918.11	0.674438	0.808373	0.202908	0.185037	0.695833	0.984747	DNASE1	DNASE1	29661	497.278	0.0780357	0.0685044	1.13913	0.254647	0.57529	F_PEvsF_Cont	DNASE1	Not_Biologically_Significant	NA	NA	NA	NA	NA	NA	NA	NA	NA	NA	NA	NA	NA	NA	NA	NA	NA	NA	NA	NA	NA	NA	NA	NA	NA
143064	ENSG00000213918	116335	ENST00000570376.5	379262	116335	NA	ENSG00000213918.11	1.12604	-0.384484	-0.0757162	0.506347	0.891307	1	DNASE1	DNASE1	29661	497.278	0.0780357	0.0685044	1.13913	0.254647	0.57529	F_PEvsF_Cont	DNASE1	Not_Biologically_Significant	NA	NA	NA	NA	NA	NA	NA	NA	NA	NA	NA	NA	NA	NA	NA	NA	NA	NA	NA	NA	NA	NA	NA	NA	NA
143065	ENSG00000213918	116334	ENST00000571460.5	379259	116334	NA	ENSG00000213918.11	1.16362	-0.196905	-0.0662008	0.729655	0.954522	1	DNASE1	DNASE1	29661	497.278	0.0780357	0.0685044	1.13913	0.254647	0.57529	F_PEvsF_Cont	DNASE1	Not_Biologically_Significant	NA	NA	NA	NA	NA	NA	NA	NA	NA	NA	NA	NA	NA	NA	NA	NA	NA	NA	NA	NA	NA	NA	NA	NA	NA
143066	ENSG00000213918	116332	ENST00000570761.5	379257	116332	NA	ENSG00000213918.11	0.97301	-0.0209921	0.102441	0.970397	0.996161	1	DNASE1	DNASE1	29661	497.278	0.0780357	0.0685044	1.13913	0.254647	0.57529	F_PEvsF_Cont	DNASE1	Not_Biologically_Significant	NA	NA	NA	NA	NA	NA	NA	NA	NA	NA	NA	NA	NA	NA	NA	NA	NA	NA	NA	NA	NA	NA	NA	NA	NA
143067	ENSG00000213918	116337	ENST00000576792.1	379267	116337	NA	ENSG00000213918.11	1.38889	-0.332897	-0.0363697	0.563034	0.910687	1	DNASE1	DNASE1	29661	497.278	0.0780357	0.0685044	1.13913	0.254647	0.57529	F_PEvsF_Cont	DNASE1	Not_Biologically_Significant	NA	NA	NA	NA	NA	NA	NA	NA	NA	NA	NA	NA	NA	NA	NA	NA	NA	NA	NA	NA	NA	NA	NA	NA	NA
143068	ENSG00000213918	116333	ENST00000407479.5	379258	116333	NA	ENSG00000213918.11	2.59131	0.508968	0.0663691	0.385868	0.842465	1	DNASE1	DNASE1	29661	497.278	0.0780357	0.0685044	1.13913	0.254647	0.57529	F_PEvsF_Cont	DNASE1	Not_Biologically_Significant	NA	NA	NA	NA	NA	NA	NA	NA	NA	NA	NA	NA	NA	NA	NA	NA	NA	NA	NA	NA	NA	NA	NA	NA	NA
143069	ENSG00000213918	116330	ENST00000570769.5	379255	116330	NA	ENSG00000213918.11	1.91193	-0.345357	-0.0293824	0.548991	0.90534	1	DNASE1	DNASE1	29661	497.278	0.0780357	0.0685044	1.13913	0.254647	0.57529	F_PEvsF_Cont	DNASE1	Not_Biologically_Significant	NA	NA	NA	NA	NA	NA	NA	NA	NA	NA	NA	NA	NA	NA	NA	NA	NA	NA	NA	NA	NA	NA	NA	NA	NA
143070	ENSG00000213918	116331	ENST00000576050.5	379256	116331	NA	ENSG00000213918.11	1.05085	0.556429	0.300576	0.345993	0.821082	1	DNASE1	DNASE1	29661	497.278	0.0780357	0.0685044	1.13913	0.254647	0.57529	F_PEvsF_Cont	DNASE1	Not_Biologically_Significant	NA	NA	NA	NA	NA	NA	NA	NA	NA	NA	NA	NA	NA	NA	NA	NA	NA	NA	NA	NA	NA	NA	NA	NA	NA
143071	ENSG00000213920	105111	ENST00000288087.12	352846	105111	NA	ENSG00000213920.10	1.42225	1.57611	0.354034	0.0169156	0.289202	0.500456	MDP1	MDP1	NA	NA	NA	NA	NA	NA	NA	NA	NA	NA	NA	NA	NA	NA	NA	NA	NA	NA	NA	NA	NA	NA	NA	NA	NA	NA	NA	NA	NA	NA	NA	NA	NA	NA	NA
143072	ENSG00000213920	105110	ENST00000530222.5	352843	105110	NA	ENSG00000213920.10	0.946214	1.0827	0.163592	0.0857701	0.544183	0.835199	MDP1	MDP1	NA	NA	NA	NA	NA	NA	NA	NA	NA	NA	NA	NA	NA	NA	NA	NA	NA	NA	NA	NA	NA	NA	NA	NA	NA	NA	NA	NA	NA	NA	NA	NA	NA	NA	NA
143073	ENSG00000213923	152498	ENST00000405675.7	487890	152498	NA	ENSG00000213923.14	2.46071	2.02258	0.517049	0.00294185	0.125335	0.254418	CSNK1E	CSNK1E	29664	926.872	0.520689	0.109464	4.75671	1.9677e-06	0.000243427	F_PEvsF_Cont	CSNK1E	Trending_Towards_Increased_RNA_Expression	NA	NA	NA	NA	NA	NA	NA	NA	NA	NA	NA	NA	NA	NA	NA	NA	NA	NA	NA	NA	NA	NA	NA	NA	NA
143074	ENSG00000213923	152494	ENST00000495232.5	487885	152494	NA	ENSG00000213923.14	1.12012	1.93123	0.455018	0.00429734	0.153375	0.302682	CSNK1E	CSNK1E	29664	926.872	0.520689	0.109464	4.75671	1.9677e-06	0.000243427	F_PEvsF_Cont	CSNK1E	Trending_Towards_Increased_RNA_Expression	NA	NA	NA	NA	NA	NA	NA	NA	NA	NA	NA	NA	NA	NA	NA	NA	NA	NA	NA	NA	NA	NA	NA	NA	NA
143075	ENSG00000213923	152495	ENST00000431611.5	487887	152495	NA	ENSG00000213923.14	1.40011	1.26893	0.502975	0.0483205	0.442366	0.703171	CSNK1E	CSNK1E	29664	926.872	0.520689	0.109464	4.75671	1.9677e-06	0.000243427	F_PEvsF_Cont	CSNK1E	Trending_Towards_Increased_RNA_Expression	NA	NA	NA	NA	NA	NA	NA	NA	NA	NA	NA	NA	NA	NA	NA	NA	NA	NA	NA	NA	NA	NA	NA	NA	NA
143076	ENSG00000213923	152502	ENST00000430335.1	487895	152502	NA	ENSG00000213923.14	0.631995	0.653294	0.44399	0.274524	0.775706	1	CSNK1E	CSNK1E	29664	926.872	0.520689	0.109464	4.75671	1.9677e-06	0.000243427	F_PEvsF_Cont	CSNK1E	Trending_Towards_Increased_RNA_Expression	NA	NA	NA	NA	NA	NA	NA	NA	NA	NA	NA	NA	NA	NA	NA	NA	NA	NA	NA	NA	NA	NA	NA	NA	NA
143077	ENSG00000213923	152499	ENST00000612795.2	487891	152499	NA	ENSG00000213923.14	2.78793	2.97302	0.696386	2.81126e-05	0.0104176	0.0218159	CSNK1E	CSNK1E	29664	926.872	0.520689	0.109464	4.75671	1.9677e-06	0.000243427	F_PEvsF_Cont	CSNK1E	Trending_Towards_Increased_RNA_Expression	NA	NA	NA	NA	NA	NA	NA	NA	NA	NA	NA	NA	NA	NA	NA	NA	NA	NA	NA	NA	NA	NA	NA	NA	NA
143078	ENSG00000213923	152487	ENST00000922685.1	487862	152487	NA	ENSG00000213923.14	0.652174	0.306905	0.0154615	0.593041	0.920327	1	CSNK1E	NA	29664	926.872	0.520689	0.109464	4.75671	1.9677e-06	0.000243427	F_PEvsF_Cont	CSNK1E	Trending_Towards_Increased_RNA_Expression	NA	NA	NA	NA	NA	NA	NA	NA	NA	NA	NA	NA	NA	NA	NA	NA	NA	NA	NA	NA	NA	NA	NA	NA	NA
143079	ENSG00000213923	152501	ENST00000451964.5	487894	152501	NA	ENSG00000213923.14	1.31652	0.967659	0.643337	0.119708	0.610352	0.90397	CSNK1E	CSNK1E	29664	926.872	0.520689	0.109464	4.75671	1.9677e-06	0.000243427	F_PEvsF_Cont	CSNK1E	Trending_Towards_Increased_RNA_Expression	NA	NA	NA	NA	NA	NA	NA	NA	NA	NA	NA	NA	NA	NA	NA	NA	NA	NA	NA	NA	NA	NA	NA	NA	NA
143080	ENSG00000213923	152500	ENST00000442216.1	487893	152500	NA	ENSG00000213923.14	1.79554	2.48885	0.668785	0.000350906	0.0409927	0.0885979	CSNK1E	CSNK1E	29664	926.872	0.520689	0.109464	4.75671	1.9677e-06	0.000243427	F_PEvsF_Cont	CSNK1E	Trending_Towards_Increased_RNA_Expression	NA	NA	NA	NA	NA	NA	NA	NA	NA	NA	NA	NA	NA	NA	NA	NA	NA	NA	NA	NA	NA	NA	NA	NA	NA
143081	ENSG00000213923	152492	ENST00000922687.1	487875	152492	NA	ENSG00000213923.14	2.24147	2.14948	0.435464	0.00170577	0.0956138	0.193586	CSNK1E	NA	29664	926.872	0.520689	0.109464	4.75671	1.9677e-06	0.000243427	F_PEvsF_Cont	CSNK1E	Trending_Towards_Increased_RNA_Expression	NA	NA	NA	NA	NA	NA	NA	NA	NA	NA	NA	NA	NA	NA	NA	NA	NA	NA	NA	NA	NA	NA	NA	NA	NA
143082	ENSG00000213923	152496	ENST00000494610.1	487888	152496	NA	ENSG00000213923.14	1.62766	2.38921	0.608326	0.0005711	0.0537803	0.113945	CSNK1E	CSNK1E	29664	926.872	0.520689	0.109464	4.75671	1.9677e-06	0.000243427	F_PEvsF_Cont	CSNK1E	Trending_Towards_Increased_RNA_Expression	NA	NA	NA	NA	NA	NA	NA	NA	NA	NA	NA	NA	NA	NA	NA	NA	NA	NA	NA	NA	NA	NA	NA	NA	NA
143083	ENSG00000213923	152493	ENST00000366216.6	487883	152493	NA	ENSG00000213923.14	0.531399	-0.860317	-0.374465	0.161145	0.669159	0.959554	CSNK1E	CSNK1E	29664	926.872	0.520689	0.109464	4.75671	1.9677e-06	0.000243427	F_PEvsF_Cont	CSNK1E	Trending_Towards_Increased_RNA_Expression	NA	NA	NA	NA	NA	NA	NA	NA	NA	NA	NA	NA	NA	NA	NA	NA	NA	NA	NA	NA	NA	NA	NA	NA	NA
143084	ENSG00000213923	152497	ENST00000413574.6	487889	152497	NA	ENSG00000213923.14	1.91436	1.9231	1.07054	0.00444198	0.156228	0.306957	CSNK1E	CSNK1E	29664	926.872	0.520689	0.109464	4.75671	1.9677e-06	0.000243427	F_PEvsF_Cont	CSNK1E	Trending_Towards_Increased_RNA_Expression	NA	NA	NA	NA	NA	NA	NA	NA	NA	NA	NA	NA	NA	NA	NA	NA	NA	NA	NA	NA	NA	NA	NA	NA	NA
143085	ENSG00000213923	152490	ENST00000922686.1	487869	152490	NA	ENSG00000213923.14	1.24564	0.871905	0.343117	0.156153	0.662374	0.953682	CSNK1E	NA	29664	926.872	0.520689	0.109464	4.75671	1.9677e-06	0.000243427	F_PEvsF_Cont	CSNK1E	Trending_Towards_Increased_RNA_Expression	NA	NA	NA	NA	NA	NA	NA	NA	NA	NA	NA	NA	NA	NA	NA	NA	NA	NA	NA	NA	NA	NA	NA	NA	NA
143086	ENSG00000213923	152491	ENST00000887326.1	487873	152491	NA	ENSG00000213923.14	1.66314	2.09496	0.759124	0.00216655	0.107458	0.218139	CSNK1E	NA	29664	926.872	0.520689	0.109464	4.75671	1.9677e-06	0.000243427	F_PEvsF_Cont	CSNK1E	Trending_Towards_Increased_RNA_Expression	NA	NA	NA	NA	NA	NA	NA	NA	NA	NA	NA	NA	NA	NA	NA	NA	NA	NA	NA	NA	NA	NA	NA	NA	NA
143087	ENSG00000213923	152489	ENST00000922680.1	487866	152489	NA	ENSG00000213923.14	2.87446	1.63877	0.357145	0.0134598	0.263215	0.462271	CSNK1E	NA	29664	926.872	0.520689	0.109464	4.75671	1.9677e-06	0.000243427	F_PEvsF_Cont	CSNK1E	Trending_Towards_Increased_RNA_Expression	NA	NA	NA	NA	NA	NA	NA	NA	NA	NA	NA	NA	NA	NA	NA	NA	NA	NA	NA	NA	NA	NA	NA	NA	NA
143088	ENSG00000213923	152488	ENST00000359867.7	487865	152488	NA	ENSG00000213923.14	0.481495	0.489246	0.599247	0.403425	0.850557	1	CSNK1E	CSNK1E	29664	926.872	0.520689	0.109464	4.75671	1.9677e-06	0.000243427	F_PEvsF_Cont	CSNK1E	Trending_Towards_Increased_RNA_Expression	NA	NA	NA	NA	NA	NA	NA	NA	NA	NA	NA	NA	NA	NA	NA	NA	NA	NA	NA	NA	NA	NA	NA	NA	NA
143089	ENSG00000213928	105054	ENST00000699020.1	343685	105054	NA	ENSG00000213928.11	0.848984	0.106389	-0.157186	0.851219	0.977392	1	IRF9	IRF9	29665	89.6567	0.190148	0.147324	1.29068	0.196814	0.512598	F_PEvsF_Cont	IRF9	Not_Biologically_Significant	NA	NA	NA	NA	NA	NA	NA	NA	NA	NA	NA	NA	NA	NA	NA	NA	NA	NA	NA	NA	NA	NA	NA	NA	NA
143090	ENSG00000213928	105051	ENST00000699067.1	343678	105051	NA	ENSG00000213928.11	1.73762	1.1421	0.238679	0.0717715	0.510145	0.793831	IRF9	IRF9	29665	89.6567	0.190148	0.147324	1.29068	0.196814	0.512598	F_PEvsF_Cont	IRF9	Not_Biologically_Significant	NA	NA	NA	NA	NA	NA	NA	NA	NA	NA	NA	NA	NA	NA	NA	NA	NA	NA	NA	NA	NA	NA	NA	NA	NA
143091	ENSG00000213928	105061	ENST00000699183.1	343718	105061	NA	ENSG00000213928.11	0.608441	0.369841	0.24437	0.522104	0.896342	1	IRF9	IRF9	29665	89.6567	0.190148	0.147324	1.29068	0.196814	0.512598	F_PEvsF_Cont	IRF9	Not_Biologically_Significant	NA	NA	NA	NA	NA	NA	NA	NA	NA	NA	NA	NA	NA	NA	NA	NA	NA	NA	NA	NA	NA	NA	NA	NA	NA
143092	ENSG00000213928	105047	ENST00000561412.2	343663	105047	NA	ENSG00000213928.11	1.04904	-0.983175	-0.438683	0.114551	0.601511	0.89556	IRF9	IRF9	29665	89.6567	0.190148	0.147324	1.29068	0.196814	0.512598	F_PEvsF_Cont	IRF9	Not_Biologically_Significant	NA	NA	NA	NA	NA	NA	NA	NA	NA	NA	NA	NA	NA	NA	NA	NA	NA	NA	NA	NA	NA	NA	NA	NA	NA
143093	ENSG00000213928	105040	ENST00000699018.1	343650	105040	NA	ENSG00000213928.11	0.930119	0.375714	0.178292	0.515727	0.894383	1	IRF9	IRF9	29665	89.6567	0.190148	0.147324	1.29068	0.196814	0.512598	F_PEvsF_Cont	IRF9	Not_Biologically_Significant	NA	NA	NA	NA	NA	NA	NA	NA	NA	NA	NA	NA	NA	NA	NA	NA	NA	NA	NA	NA	NA	NA	NA	NA	NA
143094	ENSG00000213928	105044	ENST00000699065.1	343658	105044	NA	ENSG00000213928.11	0.993426	0.422937	0.370092	0.466607	0.876952	1	IRF9	IRF9	29665	89.6567	0.190148	0.147324	1.29068	0.196814	0.512598	F_PEvsF_Cont	IRF9	Not_Biologically_Significant	NA	NA	NA	NA	NA	NA	NA	NA	NA	NA	NA	NA	NA	NA	NA	NA	NA	NA	NA	NA	NA	NA	NA	NA	NA
143095	ENSG00000213928	105057	ENST00000699072.1	343710	105057	NA	ENSG00000213928.11	0.979342	0.275556	0.130686	0.630471	0.930909	1	IRF9	IRF9	29665	89.6567	0.190148	0.147324	1.29068	0.196814	0.512598	F_PEvsF_Cont	IRF9	Not_Biologically_Significant	NA	NA	NA	NA	NA	NA	NA	NA	NA	NA	NA	NA	NA	NA	NA	NA	NA	NA	NA	NA	NA	NA	NA	NA	NA
143096	ENSG00000213928	105035	ENST00000560311.2	343643	105035	NA	ENSG00000213928.11	1.75021	0.493056	0.345339	0.400001	0.848966	1	IRF9	IRF9	29665	89.6567	0.190148	0.147324	1.29068	0.196814	0.512598	F_PEvsF_Cont	IRF9	Not_Biologically_Significant	NA	NA	NA	NA	NA	NA	NA	NA	NA	NA	NA	NA	NA	NA	NA	NA	NA	NA	NA	NA	NA	NA	NA	NA	NA
143097	ENSG00000213928	105046	ENST00000560365.6	343660	105046	NA	ENSG00000213928.11	0.659748	0.0961508	-0.0993811	0.865346	0.979965	1	IRF9	IRF9	29665	89.6567	0.190148	0.147324	1.29068	0.196814	0.512598	F_PEvsF_Cont	IRF9	Not_Biologically_Significant	NA	NA	NA	NA	NA	NA	NA	NA	NA	NA	NA	NA	NA	NA	NA	NA	NA	NA	NA	NA	NA	NA	NA	NA	NA
143098	ENSG00000213928	105034	ENST00000324076.5	343641	105034	NA	ENSG00000213928.11	0.676961	0.571587	0.149426	0.333965	0.814029	1	IRF9	IRF9	29665	89.6567	0.190148	0.147324	1.29068	0.196814	0.512598	F_PEvsF_Cont	IRF9	Not_Biologically_Significant	NA	NA	NA	NA	NA	NA	NA	NA	NA	NA	NA	NA	NA	NA	NA	NA	NA	NA	NA	NA	NA	NA	NA	NA	NA
143099	ENSG00000213928	105036	ENST00000699049.1	343644	105036	NA	ENSG00000213928.11	1.25124	0.259921	0.205141	0.649612	0.93618	1	IRF9	IRF9	29665	89.6567	0.190148	0.147324	1.29068	0.196814	0.512598	F_PEvsF_Cont	IRF9	Not_Biologically_Significant	NA	NA	NA	NA	NA	NA	NA	NA	NA	NA	NA	NA	NA	NA	NA	NA	NA	NA	NA	NA	NA	NA	NA	NA	NA
143100	ENSG00000213928	105048	ENST00000560275.6	343665	105048	NA	ENSG00000213928.11	0.584034	0.460635	0.00773947	0.429912	0.862189	1	IRF9	IRF9	29665	89.6567	0.190148	0.147324	1.29068	0.196814	0.512598	F_PEvsF_Cont	IRF9	Not_Biologically_Significant	NA	NA	NA	NA	NA	NA	NA	NA	NA	NA	NA	NA	NA	NA	NA	NA	NA	NA	NA	NA	NA	NA	NA	NA	NA
143101	ENSG00000213928	105038	ENST00000698995.1	343647	105038	NA	ENSG00000213928.11	0.319317	0.0515476	-0.115252	0.927457	0.989541	1	IRF9	IRF9	29665	89.6567	0.190148	0.147324	1.29068	0.196814	0.512598	F_PEvsF_Cont	IRF9	Not_Biologically_Significant	NA	NA	NA	NA	NA	NA	NA	NA	NA	NA	NA	NA	NA	NA	NA	NA	NA	NA	NA	NA	NA	NA	NA	NA	NA
143102	ENSG00000213928	105032	ENST00000907730.1	343639	105032	NA	ENSG00000213928.11	1.08962	0.781151	0.151658	0.198755	0.711364	0.996928	IRF9	NA	29665	89.6567	0.190148	0.147324	1.29068	0.196814	0.512598	F_PEvsF_Cont	IRF9	Not_Biologically_Significant	NA	NA	NA	NA	NA	NA	NA	NA	NA	NA	NA	NA	NA	NA	NA	NA	NA	NA	NA	NA	NA	NA	NA	NA	NA
143103	ENSG00000213928	105037	ENST00000698997.1	343646	105037	NA	ENSG00000213928.11	1.30741	-0.339683	-0.0343024	0.555389	0.907943	1	IRF9	IRF9	29665	89.6567	0.190148	0.147324	1.29068	0.196814	0.512598	F_PEvsF_Cont	IRF9	Not_Biologically_Significant	NA	NA	NA	NA	NA	NA	NA	NA	NA	NA	NA	NA	NA	NA	NA	NA	NA	NA	NA	NA	NA	NA	NA	NA	NA
143104	ENSG00000213928	105045	ENST00000699016.1	343659	105045	NA	ENSG00000213928.11	0.618771	0.468333	0.691955	0.422672	0.859216	1	IRF9	IRF9	29665	89.6567	0.190148	0.147324	1.29068	0.196814	0.512598	F_PEvsF_Cont	IRF9	Not_Biologically_Significant	NA	NA	NA	NA	NA	NA	NA	NA	NA	NA	NA	NA	NA	NA	NA	NA	NA	NA	NA	NA	NA	NA	NA	NA	NA
143105	ENSG00000213928	105033	ENST00000561415.2	343640	105033	NA	ENSG00000213928.11	1.34374	0.355476	0.682592	0.537782	0.90131	1	IRF9	IRF9	29665	89.6567	0.190148	0.147324	1.29068	0.196814	0.512598	F_PEvsF_Cont	IRF9	Not_Biologically_Significant	NA	NA	NA	NA	NA	NA	NA	NA	NA	NA	NA	NA	NA	NA	NA	NA	NA	NA	NA	NA	NA	NA	NA	NA	NA
143106	ENSG00000213928	105055	ENST00000699070.1	343693	105055	NA	ENSG00000213928.11	0.703288	0.181468	0.484671	0.749936	0.95888	1	IRF9	IRF9	29665	89.6567	0.190148	0.147324	1.29068	0.196814	0.512598	F_PEvsF_Cont	IRF9	Not_Biologically_Significant	NA	NA	NA	NA	NA	NA	NA	NA	NA	NA	NA	NA	NA	NA	NA	NA	NA	NA	NA	NA	NA	NA	NA	NA	NA
143107	ENSG00000213928	105043	ENST00000699064.1	343657	105043	NA	ENSG00000213928.11	0.673353	-0.0801587	-0.148169	0.887536	0.983132	1	IRF9	IRF9	29665	89.6567	0.190148	0.147324	1.29068	0.196814	0.512598	F_PEvsF_Cont	IRF9	Not_Biologically_Significant	NA	NA	NA	NA	NA	NA	NA	NA	NA	NA	NA	NA	NA	NA	NA	NA	NA	NA	NA	NA	NA	NA	NA	NA	NA
143108	ENSG00000213928	105049	ENST00000559284.6	343671	105049	NA	ENSG00000213928.11	0.479507	-0.0222222	-0.132953	0.968639	0.995854	1	IRF9	IRF9	29665	89.6567	0.190148	0.147324	1.29068	0.196814	0.512598	F_PEvsF_Cont	IRF9	Not_Biologically_Significant	NA	NA	NA	NA	NA	NA	NA	NA	NA	NA	NA	NA	NA	NA	NA	NA	NA	NA	NA	NA	NA	NA	NA	NA	NA
143109	ENSG00000213928	105041	ENST00000699015.1	343653	105041	NA	ENSG00000213928.11	0.395662	-0.401111	-0.289676	0.488908	0.885432	1	IRF9	IRF9	29665	89.6567	0.190148	0.147324	1.29068	0.196814	0.512598	F_PEvsF_Cont	IRF9	Not_Biologically_Significant	NA	NA	NA	NA	NA	NA	NA	NA	NA	NA	NA	NA	NA	NA	NA	NA	NA	NA	NA	NA	NA	NA	NA	NA	NA
143110	ENSG00000213928	105039	ENST00000396864.8	343649	105039	NA	ENSG00000213928.11	2.25221	2.59433	0.438534	0.00021166	0.031011	0.0664622	IRF9	IRF9	29665	89.6567	0.190148	0.147324	1.29068	0.196814	0.512598	F_PEvsF_Cont	IRF9	Not_Biologically_Significant	NA	NA	NA	NA	NA	NA	NA	NA	NA	NA	NA	NA	NA	NA	NA	NA	NA	NA	NA	NA	NA	NA	NA	NA	NA
143111	ENSG00000213928	105058	ENST00000699073.1	343711	105058	NA	ENSG00000213928.11	0.66678	-0.512857	-0.726507	0.382479	0.840513	1	IRF9	IRF9	29665	89.6567	0.190148	0.147324	1.29068	0.196814	0.512598	F_PEvsF_Cont	IRF9	Not_Biologically_Significant	NA	NA	NA	NA	NA	NA	NA	NA	NA	NA	NA	NA	NA	NA	NA	NA	NA	NA	NA	NA	NA	NA	NA	NA	NA
143112	ENSG00000213928	105053	ENST00000699068.1	343684	105053	NA	ENSG00000213928.11	1.44761	0.349246	0.352795	0.544658	0.903712	1	IRF9	IRF9	29665	89.6567	0.190148	0.147324	1.29068	0.196814	0.512598	F_PEvsF_Cont	IRF9	Not_Biologically_Significant	NA	NA	NA	NA	NA	NA	NA	NA	NA	NA	NA	NA	NA	NA	NA	NA	NA	NA	NA	NA	NA	NA	NA	NA	NA
143113	ENSG00000213928	105056	ENST00000559863.2	343704	105056	NA	ENSG00000213928.11	0.443984	0.134524	-0.18738	0.812774	0.97118	1	IRF9	IRF9	29665	89.6567	0.190148	0.147324	1.29068	0.196814	0.512598	F_PEvsF_Cont	IRF9	Not_Biologically_Significant	NA	NA	NA	NA	NA	NA	NA	NA	NA	NA	NA	NA	NA	NA	NA	NA	NA	NA	NA	NA	NA	NA	NA	NA	NA
143114	ENSG00000213928	105060	ENST00000699182.1	343717	105060	NA	ENSG00000213928.11	0.373426	0.76877	0.45056	0.205238	0.717391	1	IRF9	IRF9	29665	89.6567	0.190148	0.147324	1.29068	0.196814	0.512598	F_PEvsF_Cont	IRF9	Not_Biologically_Significant	NA	NA	NA	NA	NA	NA	NA	NA	NA	NA	NA	NA	NA	NA	NA	NA	NA	NA	NA	NA	NA	NA	NA	NA	NA
143115	ENSG00000213928	105059	ENST00000699111.1	343713	105059	NA	ENSG00000213928.11	1.05157	-0.179802	-0.628994	0.752129	0.959482	1	IRF9	IRF9	29665	89.6567	0.190148	0.147324	1.29068	0.196814	0.512598	F_PEvsF_Cont	IRF9	Not_Biologically_Significant	NA	NA	NA	NA	NA	NA	NA	NA	NA	NA	NA	NA	NA	NA	NA	NA	NA	NA	NA	NA	NA	NA	NA	NA	NA
143116	ENSG00000213928	105052	ENST00000560542.2	343679	105052	NA	ENSG00000213928.11	0.44273	-0.0861508	0.0781317	0.879242	0.981727	1	IRF9	IRF9	29665	89.6567	0.190148	0.147324	1.29068	0.196814	0.512598	F_PEvsF_Cont	IRF9	Not_Biologically_Significant	NA	NA	NA	NA	NA	NA	NA	NA	NA	NA	NA	NA	NA	NA	NA	NA	NA	NA	NA	NA	NA	NA	NA	NA	NA
143117	ENSG00000213928	105042	ENST00000557894.6	343654	105042	NA	ENSG00000213928.11	0.360304	0.234841	0.113731	0.680909	0.943618	1	IRF9	IRF9	29665	89.6567	0.190148	0.147324	1.29068	0.196814	0.512598	F_PEvsF_Cont	IRF9	Not_Biologically_Significant	NA	NA	NA	NA	NA	NA	NA	NA	NA	NA	NA	NA	NA	NA	NA	NA	NA	NA	NA	NA	NA	NA	NA	NA	NA
143118	ENSG00000213928	105050	ENST00000699019.1	343675	105050	NA	ENSG00000213928.11	0.86712	-0.301944	-0.196274	0.598867	0.922478	1	IRF9	IRF9	29665	89.6567	0.190148	0.147324	1.29068	0.196814	0.512598	F_PEvsF_Cont	IRF9	Not_Biologically_Significant	NA	NA	NA	NA	NA	NA	NA	NA	NA	NA	NA	NA	NA	NA	NA	NA	NA	NA	NA	NA	NA	NA	NA	NA	NA
143119	ENSG00000213930	72178	ENST00000902333.1	238118	72178	NA	ENSG00000213930.13	2.4719	0.378452	0.132602	0.512779	0.893603	1	GALT	NA	29667	131.911	-0.0186342	0.112116	-0.166204	0.867996	0.953668	F_PEvsF_Cont	GALT	Not_Biologically_Significant	NA	NA	NA	NA	NA	NA	NA	NA	NA	NA	NA	NA	NA	NA	NA	NA	NA	NA	NA	NA	NA	NA	NA	NA	NA
143120	ENSG00000213930	72209	ENST00000555754.1	238168	72209	NA	ENSG00000213930.13	1.43921	-0.408413	-0.0643836	0.481366	0.882414	1	GALT	GALT	29667	131.911	-0.0186342	0.112116	-0.166204	0.867996	0.953668	F_PEvsF_Cont	GALT	Not_Biologically_Significant	NA	NA	NA	NA	NA	NA	NA	NA	NA	NA	NA	NA	NA	NA	NA	NA	NA	NA	NA	NA	NA	NA	NA	NA	NA
143121	ENSG00000213930	72201	ENST00000487381.5	238156	72201	NA	ENSG00000213930.13	1.36331	-0.059881	-0.0381638	0.915822	0.987833	1	GALT	GALT	29667	131.911	-0.0186342	0.112116	-0.166204	0.867996	0.953668	F_PEvsF_Cont	GALT	Not_Biologically_Significant	NA	NA	NA	NA	NA	NA	NA	NA	NA	NA	NA	NA	NA	NA	NA	NA	NA	NA	NA	NA	NA	NA	NA	NA	NA
143122	ENSG00000213930	72180	ENST00000902334.1	238120	72180	NA	ENSG00000213930.13	0.868217	0.190476	0.189023	0.738059	0.956285	1	GALT	NA	29667	131.911	-0.0186342	0.112116	-0.166204	0.867996	0.953668	F_PEvsF_Cont	GALT	Not_Biologically_Significant	NA	NA	NA	NA	NA	NA	NA	NA	NA	NA	NA	NA	NA	NA	NA	NA	NA	NA	NA	NA	NA	NA	NA	NA	NA
143123	ENSG00000213930	72177	ENST00000964992.1	238116	72177	NA	ENSG00000213930.13	0.579784	0.0378968	0.0476659	0.946608	0.992383	1	GALT	NA	29667	131.911	-0.0186342	0.112116	-0.166204	0.867996	0.953668	F_PEvsF_Cont	GALT	Not_Biologically_Significant	NA	NA	NA	NA	NA	NA	NA	NA	NA	NA	NA	NA	NA	NA	NA	NA	NA	NA	NA	NA	NA	NA	NA	NA	NA
143124	ENSG00000213930	72189	ENST00000554550.5	238132	72189	NA	ENSG00000213930.13	0.930162	-0.743095	-0.338583	0.219251	0.731613	1	GALT	GALT	29667	131.911	-0.0186342	0.112116	-0.166204	0.867996	0.953668	F_PEvsF_Cont	GALT	Not_Biologically_Significant	NA	NA	NA	NA	NA	NA	NA	NA	NA	NA	NA	NA	NA	NA	NA	NA	NA	NA	NA	NA	NA	NA	NA	NA	NA
143125	ENSG00000213930	72207	ENST00000485531.1	238164	72207	NA	ENSG00000213930.13	1.42838	0.443929	0.175225	0.445911	0.868788	1	GALT	GALT	29667	131.911	-0.0186342	0.112116	-0.166204	0.867996	0.953668	F_PEvsF_Cont	GALT	Not_Biologically_Significant	NA	NA	NA	NA	NA	NA	NA	NA	NA	NA	NA	NA	NA	NA	NA	NA	NA	NA	NA	NA	NA	NA	NA	NA	NA
143126	ENSG00000213930	72210	ENST00000488412.2	238169	72210	NA	ENSG00000213930.13	1.66758	-0.205913	-0.0485918	0.71796	0.951588	1	GALT	GALT	29667	131.911	-0.0186342	0.112116	-0.166204	0.867996	0.953668	F_PEvsF_Cont	GALT	Not_Biologically_Significant	NA	NA	NA	NA	NA	NA	NA	NA	NA	NA	NA	NA	NA	NA	NA	NA	NA	NA	NA	NA	NA	NA	NA	NA	NA
143127	ENSG00000213930	72176	ENST00000902330.1	238113	72176	NA	ENSG00000213930.13	1.5332	-0.274206	-0.0551265	0.632104	0.931373	1	GALT	NA	29667	131.911	-0.0186342	0.112116	-0.166204	0.867996	0.953668	F_PEvsF_Cont	GALT	Not_Biologically_Significant	NA	NA	NA	NA	NA	NA	NA	NA	NA	NA	NA	NA	NA	NA	NA	NA	NA	NA	NA	NA	NA	NA	NA	NA	NA
143128	ENSG00000213930	72208	ENST00000557706.5	238165	72208	NA	ENSG00000213930.13	1.15218	-0.691349	-0.269587	0.249851	0.757706	1	GALT	GALT	29667	131.911	-0.0186342	0.112116	-0.166204	0.867996	0.953668	F_PEvsF_Cont	GALT	Not_Biologically_Significant	NA	NA	NA	NA	NA	NA	NA	NA	NA	NA	NA	NA	NA	NA	NA	NA	NA	NA	NA	NA	NA	NA	NA	NA	NA
143129	ENSG00000213930	72194	ENST00000472111.5	238142	72194	NA	ENSG00000213930.13	1.36504	-0.320952	-0.110402	0.57674	0.915582	1	GALT	GALT	29667	131.911	-0.0186342	0.112116	-0.166204	0.867996	0.953668	F_PEvsF_Cont	GALT	Not_Biologically_Significant	NA	NA	NA	NA	NA	NA	NA	NA	NA	NA	NA	NA	NA	NA	NA	NA	NA	NA	NA	NA	NA	NA	NA	NA	NA
143130	ENSG00000213930	72204	ENST00000902348.1	238159	72204	NA	ENSG00000213930.13	0.618071	-1.00206	-0.698332	0.108542	0.590163	0.885061	GALT	NA	29667	131.911	-0.0186342	0.112116	-0.166204	0.867996	0.953668	F_PEvsF_Cont	GALT	Not_Biologically_Significant	NA	NA	NA	NA	NA	NA	NA	NA	NA	NA	NA	NA	NA	NA	NA	NA	NA	NA	NA	NA	NA	NA	NA	NA	NA
143131	ENSG00000213930	72202	ENST00000554638.5	238157	72202	NA	ENSG00000213930.13	1.93169	-0.705397	-0.272796	0.241197	0.75122	1	GALT	GALT	29667	131.911	-0.0186342	0.112116	-0.166204	0.867996	0.953668	F_PEvsF_Cont	GALT	Not_Biologically_Significant	NA	NA	NA	NA	NA	NA	NA	NA	NA	NA	NA	NA	NA	NA	NA	NA	NA	NA	NA	NA	NA	NA	NA	NA	NA
143132	ENSG00000213930	72193	ENST00000473529.5	238139	72193	NA	ENSG00000213930.13	0.888172	0.00456349	-0.018654	0.99356	0.999102	1	GALT	GALT	29667	131.911	-0.0186342	0.112116	-0.166204	0.867996	0.953668	F_PEvsF_Cont	GALT	Not_Biologically_Significant	NA	NA	NA	NA	NA	NA	NA	NA	NA	NA	NA	NA	NA	NA	NA	NA	NA	NA	NA	NA	NA	NA	NA	NA	NA
143133	ENSG00000213930	72190	ENST00000964993.1	238133	72190	NA	ENSG00000213930.13	0.624391	-0.149167	0.052329	0.792991	0.967568	1	GALT	NA	29667	131.911	-0.0186342	0.112116	-0.166204	0.867996	0.953668	F_PEvsF_Cont	GALT	Not_Biologically_Significant	NA	NA	NA	NA	NA	NA	NA	NA	NA	NA	NA	NA	NA	NA	NA	NA	NA	NA	NA	NA	NA	NA	NA	NA	NA
143134	ENSG00000213930	72206	ENST00000556494.5	238163	72206	NA	ENSG00000213930.13	0.803786	-0.232024	-0.10956	0.684451	0.944561	1	GALT	GALT	29667	131.911	-0.0186342	0.112116	-0.166204	0.867996	0.953668	F_PEvsF_Cont	GALT	Not_Biologically_Significant	NA	NA	NA	NA	NA	NA	NA	NA	NA	NA	NA	NA	NA	NA	NA	NA	NA	NA	NA	NA	NA	NA	NA	NA	NA
143135	ENSG00000213930	72185	ENST00000902340.1	238126	72185	NA	ENSG00000213930.13	0.86447	-0.0457143	0.0417765	0.93561	0.990431	1	GALT	NA	29667	131.911	-0.0186342	0.112116	-0.166204	0.867996	0.953668	F_PEvsF_Cont	GALT	Not_Biologically_Significant	NA	NA	NA	NA	NA	NA	NA	NA	NA	NA	NA	NA	NA	NA	NA	NA	NA	NA	NA	NA	NA	NA	NA	NA	NA
143136	ENSG00000213930	72205	ENST00000555086.5	238161	72205	NA	ENSG00000213930.13	1.38021	-0.48381	-0.292789	0.408363	0.852164	1	GALT	GALT	29667	131.911	-0.0186342	0.112116	-0.166204	0.867996	0.953668	F_PEvsF_Cont	GALT	Not_Biologically_Significant	NA	NA	NA	NA	NA	NA	NA	NA	NA	NA	NA	NA	NA	NA	NA	NA	NA	NA	NA	NA	NA	NA	NA	NA	NA
143137	ENSG00000213930	72200	ENST00000554085.5	238149	72200	NA	ENSG00000213930.13	0.954849	-0.178929	-0.0493325	0.753269	0.959857	1	GALT	GALT	29667	131.911	-0.0186342	0.112116	-0.166204	0.867996	0.953668	F_PEvsF_Cont	GALT	Not_Biologically_Significant	NA	NA	NA	NA	NA	NA	NA	NA	NA	NA	NA	NA	NA	NA	NA	NA	NA	NA	NA	NA	NA	NA	NA	NA	NA
143138	ENSG00000213930	72192	ENST00000554139.5	238138	72192	NA	ENSG00000213930.13	1.1556	-0.197381	0.0510166	0.729028	0.954298	1	GALT	GALT	29667	131.911	-0.0186342	0.112116	-0.166204	0.867996	0.953668	F_PEvsF_Cont	GALT	Not_Biologically_Significant	NA	NA	NA	NA	NA	NA	NA	NA	NA	NA	NA	NA	NA	NA	NA	NA	NA	NA	NA	NA	NA	NA	NA	NA	NA
143139	ENSG00000213930	72181	ENST00000902335.1	238121	72181	NA	ENSG00000213930.13	0.545679	0.430079	0.312125	0.459492	0.873894	1	GALT	NA	29667	131.911	-0.0186342	0.112116	-0.166204	0.867996	0.953668	F_PEvsF_Cont	GALT	Not_Biologically_Significant	NA	NA	NA	NA	NA	NA	NA	NA	NA	NA	NA	NA	NA	NA	NA	NA	NA	NA	NA	NA	NA	NA	NA	NA	NA
143140	ENSG00000213930	72179	ENST00000902332.1	238119	72179	NA	ENSG00000213930.13	0.435048	-0.101905	0.0350947	0.857432	0.978368	1	GALT	NA	29667	131.911	-0.0186342	0.112116	-0.166204	0.867996	0.953668	F_PEvsF_Cont	GALT	Not_Biologically_Significant	NA	NA	NA	NA	NA	NA	NA	NA	NA	NA	NA	NA	NA	NA	NA	NA	NA	NA	NA	NA	NA	NA	NA	NA	NA
143141	ENSG00000213930	72203	ENST00000555214.5	238158	72203	NA	ENSG00000213930.13	0.87478	0.356627	0.00801866	0.536511	0.900992	1	GALT	GALT	29667	131.911	-0.0186342	0.112116	-0.166204	0.867996	0.953668	F_PEvsF_Cont	GALT	Not_Biologically_Significant	NA	NA	NA	NA	NA	NA	NA	NA	NA	NA	NA	NA	NA	NA	NA	NA	NA	NA	NA	NA	NA	NA	NA	NA	NA
143142	ENSG00000213930	72196	ENST00000554944.5	238145	72196	NA	ENSG00000213930.13	1.13617	-0.253571	-0.187985	0.657459	0.938136	1	GALT	GALT	29667	131.911	-0.0186342	0.112116	-0.166204	0.867996	0.953668	F_PEvsF_Cont	GALT	Not_Biologically_Significant	NA	NA	NA	NA	NA	NA	NA	NA	NA	NA	NA	NA	NA	NA	NA	NA	NA	NA	NA	NA	NA	NA	NA	NA	NA
143143	ENSG00000213930	72183	ENST00000450095.6	238124	72183	NA	ENSG00000213930.13	0.966625	0.70631	0.510087	0.240644	0.750788	1	GALT	GALT	29667	131.911	-0.0186342	0.112116	-0.166204	0.867996	0.953668	F_PEvsF_Cont	GALT	Not_Biologically_Significant	NA	NA	NA	NA	NA	NA	NA	NA	NA	NA	NA	NA	NA	NA	NA	NA	NA	NA	NA	NA	NA	NA	NA	NA	NA
143144	ENSG00000213930	72199	ENST00000378842.8	238148	72199	NA	ENSG00000213930.13	1.02086	-0.605556	-0.384309	0.308105	0.79835	1	GALT	GALT	29667	131.911	-0.0186342	0.112116	-0.166204	0.867996	0.953668	F_PEvsF_Cont	GALT	Not_Biologically_Significant	NA	NA	NA	NA	NA	NA	NA	NA	NA	NA	NA	NA	NA	NA	NA	NA	NA	NA	NA	NA	NA	NA	NA	NA	NA
143145	ENSG00000213930	72198	ENST00000555020.5	238147	72198	NA	ENSG00000213930.13	2.19338	0.201587	0.0444673	0.723548	0.953073	1	GALT	GALT	29667	131.911	-0.0186342	0.112116	-0.166204	0.867996	0.953668	F_PEvsF_Cont	GALT	Not_Biologically_Significant	NA	NA	NA	NA	NA	NA	NA	NA	NA	NA	NA	NA	NA	NA	NA	NA	NA	NA	NA	NA	NA	NA	NA	NA	NA
143146	ENSG00000213930	72195	ENST00000465543.6	238143	72195	NA	ENSG00000213930.13	1.55254	1.0852	0.193604	0.085128	0.542593	0.833499	GALT	GALT	29667	131.911	-0.0186342	0.112116	-0.166204	0.867996	0.953668	F_PEvsF_Cont	GALT	Not_Biologically_Significant	NA	NA	NA	NA	NA	NA	NA	NA	NA	NA	NA	NA	NA	NA	NA	NA	NA	NA	NA	NA	NA	NA	NA	NA	NA
143147	ENSG00000213930	72184	ENST00000902336.1	238125	72184	NA	ENSG00000213930.13	1.36893	0.565437	0.315482	0.338794	0.817134	1	GALT	NA	29667	131.911	-0.0186342	0.112116	-0.166204	0.867996	0.953668	F_PEvsF_Cont	GALT	Not_Biologically_Significant	NA	NA	NA	NA	NA	NA	NA	NA	NA	NA	NA	NA	NA	NA	NA	NA	NA	NA	NA	NA	NA	NA	NA	NA	NA
143148	ENSG00000213930	72188	ENST00000936127.1	238131	72188	NA	ENSG00000213930.13	0.728815	0.100714	-0.0273878	0.859098	0.978654	1	GALT	NA	29667	131.911	-0.0186342	0.112116	-0.166204	0.867996	0.953668	F_PEvsF_Cont	GALT	Not_Biologically_Significant	NA	NA	NA	NA	NA	NA	NA	NA	NA	NA	NA	NA	NA	NA	NA	NA	NA	NA	NA	NA	NA	NA	NA	NA	NA
143149	ENSG00000213930	72191	ENST00000902342.1	238137	72191	NA	ENSG00000213930.13	0.769301	-0.00496032	0.121509	0.992987	0.999004	1	GALT	NA	29667	131.911	-0.0186342	0.112116	-0.166204	0.867996	0.953668	F_PEvsF_Cont	GALT	Not_Biologically_Significant	NA	NA	NA	NA	NA	NA	NA	NA	NA	NA	NA	NA	NA	NA	NA	NA	NA	NA	NA	NA	NA	NA	NA	NA	NA
143150	ENSG00000213930	72186	ENST00000902337.1	238127	72186	NA	ENSG00000213930.13	0.725176	0.0940079	-0.183797	0.868349	0.980186	1	GALT	NA	29667	131.911	-0.0186342	0.112116	-0.166204	0.867996	0.953668	F_PEvsF_Cont	GALT	Not_Biologically_Significant	NA	NA	NA	NA	NA	NA	NA	NA	NA	NA	NA	NA	NA	NA	NA	NA	NA	NA	NA	NA	NA	NA	NA	NA	NA
143151	ENSG00000213930	72187	ENST00000902341.1	238130	72187	NA	ENSG00000213930.13	1.15475	-0.542778	-0.458432	0.35712	0.827148	1	GALT	NA	29667	131.911	-0.0186342	0.112116	-0.166204	0.867996	0.953668	F_PEvsF_Cont	GALT	Not_Biologically_Significant	NA	NA	NA	NA	NA	NA	NA	NA	NA	NA	NA	NA	NA	NA	NA	NA	NA	NA	NA	NA	NA	NA	NA	NA	NA
143152	ENSG00000213930	72182	ENST00000902338.1	238122	72182	NA	ENSG00000213930.13	0.570626	-0.229444	-0.176159	0.687712	0.945053	1	GALT	NA	29667	131.911	-0.0186342	0.112116	-0.166204	0.867996	0.953668	F_PEvsF_Cont	GALT	Not_Biologically_Significant	NA	NA	NA	NA	NA	NA	NA	NA	NA	NA	NA	NA	NA	NA	NA	NA	NA	NA	NA	NA	NA	NA	NA	NA	NA
143153	ENSG00000213930	72197	ENST00000489643.6	238146	72197	NA	ENSG00000213930.13	1.31409	0.0194444	0.123372	0.972536	0.996296	1	GALT	GALT	29667	131.911	-0.0186342	0.112116	-0.166204	0.867996	0.953668	F_PEvsF_Cont	GALT	Not_Biologically_Significant	NA	NA	NA	NA	NA	NA	NA	NA	NA	NA	NA	NA	NA	NA	NA	NA	NA	NA	NA	NA	NA	NA	NA	NA	NA
143154	ENSG00000213931	84790	ENST00000396895.3	294476	84790	NA	ENSG00000213931.7	1.24214	-0.1575	0.393147	0.781765	0.965547	1	HBE1	HBE1	NA	NA	NA	NA	NA	NA	NA	NA	NA	NA	NA	NA	NA	NA	NA	NA	NA	NA	NA	NA	NA	NA	NA	NA	NA	NA	NA	NA	NA	NA	NA	NA	NA	NA	NA
143155	ENSG00000213931	84791	ENST00000380237.5	294477	84791	NA	ENSG00000213931.7	0.94858	-2.48627	-1.16538	0.000355361	0.0410805	0.0892116	HBE1	HBE1	NA	NA	NA	NA	NA	NA	NA	NA	NA	NA	NA	NA	NA	NA	NA	NA	NA	NA	NA	NA	NA	NA	NA	NA	NA	NA	NA	NA	NA	NA	NA	NA	NA	NA	NA
143156	ENSG00000213934	84783	ENST00000648735.1	294466	84783	NA	ENSG00000213934.9	1.07637	2.00968	0.539591	0.0031018	0.128547	0.261056	HBG1	HBG1	29669	276.486	-3.62292	0.940782	-3.85096	0.000117654	0.00521619	F_PEvsF_Cont	HBG1	Decreased_RNA_Expression	NA	NA	NA	NA	NA	NA	NA	NA	NA	NA	NA	NA	NA	NA	NA	NA	NA	NA	NA	NA	NA	NA	NA	NA	NA
143157	ENSG00000213934	84782	ENST00000330597.5	294465	84782	NA	ENSG00000213934.9	3.34086	-0.587659	-5.07179	0.321555	0.806294	1	HBG1	HBG1	29669	276.486	-3.62292	0.940782	-3.85096	0.000117654	0.00521619	F_PEvsF_Cont	HBG1	Decreased_RNA_Expression	NA	NA	NA	NA	NA	NA	NA	NA	NA	NA	NA	NA	NA	NA	NA	NA	NA	NA	NA	NA	NA	NA	NA	NA	NA
143158	ENSG00000213937	116128	ENST00000445369.3	378992	116128	NA	ENSG00000213937.4	1.80933	2.1044	0.68735	0.00207996	0.105756	0.213688	CLDN9	CLDN9	29672	43.1645	0.616094	0.257078	2.39653	0.0165513	0.137831	F_PEvsF_Cont	CLDN9	Not_Biologically_Significant	NA	NA	NA	NA	NA	NA	NA	NA	NA	NA	NA	NA	NA	NA	NA	NA	NA	NA	NA	NA	NA	NA	NA	NA	NA
143159	ENSG00000213949	44223	ENST00000506275.1	141651	44223	NA	ENSG00000213949.10	1.63899	0.644008	0.169754	0.280833	0.779906	1	ITGA1	ITGA1	29673	1284.08	0.263349	0.160623	1.63955	0.101099	0.368353	F_PEvsF_Cont	ITGA1	Not_Biologically_Significant	NA	NA	NA	NA	NA	NA	NA	NA	NA	NA	NA	NA	NA	NA	NA	NA	NA	NA	NA	NA	NA	NA	NA	NA	NA
143160	ENSG00000213949	44220	ENST00000504086.1	141641	44220	NA	ENSG00000213949.10	0.786657	1.47298	0.344104	0.0244049	0.33754	0.566176	ITGA1	ITGA1	29673	1284.08	0.263349	0.160623	1.63955	0.101099	0.368353	F_PEvsF_Cont	ITGA1	Not_Biologically_Significant	NA	NA	NA	NA	NA	NA	NA	NA	NA	NA	NA	NA	NA	NA	NA	NA	NA	NA	NA	NA	NA	NA	NA	NA	NA
143161	ENSG00000213949	44222	ENST00000504669.5	141649	44222	NA	ENSG00000213949.10	1.95049	1.0881	0.392957	0.0843998	0.540827	0.831549	ITGA1	ITGA1	29673	1284.08	0.263349	0.160623	1.63955	0.101099	0.368353	F_PEvsF_Cont	ITGA1	Not_Biologically_Significant	NA	NA	NA	NA	NA	NA	NA	NA	NA	NA	NA	NA	NA	NA	NA	NA	NA	NA	NA	NA	NA	NA	NA	NA	NA
143162	ENSG00000213949	44218	ENST00000282588.7	141639	44218	NA	ENSG00000213949.10	2.3742	1.15028	0.174001	0.0700168	0.505931	0.787987	ITGA1	ITGA1	29673	1284.08	0.263349	0.160623	1.63955	0.101099	0.368353	F_PEvsF_Cont	ITGA1	Not_Biologically_Significant	NA	NA	NA	NA	NA	NA	NA	NA	NA	NA	NA	NA	NA	NA	NA	NA	NA	NA	NA	NA	NA	NA	NA	NA	NA
143163	ENSG00000213949	44221	ENST00000513737.5	141646	44221	NA	ENSG00000213949.10	1.74782	1.71333	0.340959	0.010147	0.232397	0.419211	ITGA1	ITGA1	29673	1284.08	0.263349	0.160623	1.63955	0.101099	0.368353	F_PEvsF_Cont	ITGA1	Not_Biologically_Significant	NA	NA	NA	NA	NA	NA	NA	NA	NA	NA	NA	NA	NA	NA	NA	NA	NA	NA	NA	NA	NA	NA	NA	NA	NA
143164	ENSG00000213949	44219	ENST00000650673.1	141640	44219	NA	ENSG00000213949.10	3.03886	1.12298	0.0783331	0.0760365	0.520425	0.807414	ITGA1	ITGA1	29673	1284.08	0.263349	0.160623	1.63955	0.101099	0.368353	F_PEvsF_Cont	ITGA1	Not_Biologically_Significant	NA	NA	NA	NA	NA	NA	NA	NA	NA	NA	NA	NA	NA	NA	NA	NA	NA	NA	NA	NA	NA	NA	NA	NA	NA
143165	ENSG00000213963	23634	ENST00000699476.1	81387	23634	NA	ENSG00000213963.7	0.961624	-0.0159127	0.072765	0.977508	0.996807	1	LOC100130691	ENSG00000213963	29675	47.3682	0.189982	0.146307	1.29852	0.19411	0.508237	F_PEvsF_Cont	ENSG00000213963	Not_Biologically_Significant	NA	NA	NA	NA	NA	NA	NA	NA	NA	NA	NA	NA	NA	NA	NA	NA	NA	NA	NA	NA	NA	NA	NA	NA	NA
143166	ENSG00000213963	23640	ENST00000699452.1	81418	23640	NA	ENSG00000213963.7	0.606074	0.206032	0.0768867	0.717804	0.951559	1	LOC100130691	ENSG00000213963	29675	47.3682	0.189982	0.146307	1.29852	0.19411	0.508237	F_PEvsF_Cont	ENSG00000213963	Not_Biologically_Significant	NA	NA	NA	NA	NA	NA	NA	NA	NA	NA	NA	NA	NA	NA	NA	NA	NA	NA	NA	NA	NA	NA	NA	NA	NA
143167	ENSG00000213963	23632	ENST00000456746.5	81379	23632	NA	ENSG00000213963.7	0.444681	0.224325	0.154578	0.694246	0.946484	1	LOC100130691	ENSG00000213963	29675	47.3682	0.189982	0.146307	1.29852	0.19411	0.508237	F_PEvsF_Cont	ENSG00000213963	Not_Biologically_Significant	NA	NA	NA	NA	NA	NA	NA	NA	NA	NA	NA	NA	NA	NA	NA	NA	NA	NA	NA	NA	NA	NA	NA	NA	NA
143168	ENSG00000213963	23635	ENST00000447413.2	81407	23635	NA	ENSG00000213963.7	1.2185	-0.162103	-0.120463	0.775642	0.964803	1	LOC100130691	ENSG00000213963	29675	47.3682	0.189982	0.146307	1.29852	0.19411	0.508237	F_PEvsF_Cont	ENSG00000213963	Not_Biologically_Significant	NA	NA	NA	NA	NA	NA	NA	NA	NA	NA	NA	NA	NA	NA	NA	NA	NA	NA	NA	NA	NA	NA	NA	NA	NA
143169	ENSG00000213963	23631	ENST00000397057.6	81373	23631	NA	ENSG00000213963.7	0.199141	-0.375675	-0.228594	0.515772	0.894383	1	LOC100130691	ENSG00000213963	29675	47.3682	0.189982	0.146307	1.29852	0.19411	0.508237	F_PEvsF_Cont	ENSG00000213963	Not_Biologically_Significant	NA	NA	NA	NA	NA	NA	NA	NA	NA	NA	NA	NA	NA	NA	NA	NA	NA	NA	NA	NA	NA	NA	NA	NA	NA
143170	ENSG00000213963	23638	ENST00000699506.1	81411	23638	NA	ENSG00000213963.7	0.604477	0.126905	0.0723719	0.823154	0.972485	1	LOC100130691	ENSG00000213963	29675	47.3682	0.189982	0.146307	1.29852	0.19411	0.508237	F_PEvsF_Cont	ENSG00000213963	Not_Biologically_Significant	NA	NA	NA	NA	NA	NA	NA	NA	NA	NA	NA	NA	NA	NA	NA	NA	NA	NA	NA	NA	NA	NA	NA	NA	NA
143171	ENSG00000213963	23639	ENST00000699481.1	81412	23639	NA	ENSG00000213963.7	0.776382	0.489762	0.168134	0.402972	0.850302	1	LOC100130691	ENSG00000213963	29675	47.3682	0.189982	0.146307	1.29852	0.19411	0.508237	F_PEvsF_Cont	ENSG00000213963	Not_Biologically_Significant	NA	NA	NA	NA	NA	NA	NA	NA	NA	NA	NA	NA	NA	NA	NA	NA	NA	NA	NA	NA	NA	NA	NA	NA	NA
143172	ENSG00000213963	23641	ENST00000699482.1	81420	23641	NA	ENSG00000213963.7	0.663698	1.45782	0.26755	0.0257082	0.345287	0.57598	LOC100130691	ENSG00000213963	29675	47.3682	0.189982	0.146307	1.29852	0.19411	0.508237	F_PEvsF_Cont	ENSG00000213963	Not_Biologically_Significant	NA	NA	NA	NA	NA	NA	NA	NA	NA	NA	NA	NA	NA	NA	NA	NA	NA	NA	NA	NA	NA	NA	NA	NA	NA
143173	ENSG00000213963	23636	ENST00000699480.1	81408	23636	NA	ENSG00000213963.7	1.06103	0.77123	0.349545	0.203938	0.716279	1	LOC100130691	ENSG00000213963	29675	47.3682	0.189982	0.146307	1.29852	0.19411	0.508237	F_PEvsF_Cont	ENSG00000213963	Not_Biologically_Significant	NA	NA	NA	NA	NA	NA	NA	NA	NA	NA	NA	NA	NA	NA	NA	NA	NA	NA	NA	NA	NA	NA	NA	NA	NA
143174	ENSG00000213963	23637	ENST00000699505.1	81409	23637	NA	ENSG00000213963.7	0.853028	-0.693929	-0.307787	0.248232	0.756583	1	LOC100130691	ENSG00000213963	29675	47.3682	0.189982	0.146307	1.29852	0.19411	0.508237	F_PEvsF_Cont	ENSG00000213963	Not_Biologically_Significant	NA	NA	NA	NA	NA	NA	NA	NA	NA	NA	NA	NA	NA	NA	NA	NA	NA	NA	NA	NA	NA	NA	NA	NA	NA
143175	ENSG00000213963	23630	ENST00000699474.1	81372	23630	NA	ENSG00000213963.7	1.81344	1.86615	0.322235	0.00558933	0.173923	0.33712	LOC100130691	ENSG00000213963	29675	47.3682	0.189982	0.146307	1.29852	0.19411	0.508237	F_PEvsF_Cont	ENSG00000213963	Not_Biologically_Significant	NA	NA	NA	NA	NA	NA	NA	NA	NA	NA	NA	NA	NA	NA	NA	NA	NA	NA	NA	NA	NA	NA	NA	NA	NA
143176	ENSG00000213963	23633	ENST00000699475.1	81386	23633	NA	ENSG00000213963.7	0.316925	-0.129643	-0.0402437	0.819385	0.971898	1	LOC100130691	ENSG00000213963	29675	47.3682	0.189982	0.146307	1.29852	0.19411	0.508237	F_PEvsF_Cont	ENSG00000213963	Not_Biologically_Significant	NA	NA	NA	NA	NA	NA	NA	NA	NA	NA	NA	NA	NA	NA	NA	NA	NA	NA	NA	NA	NA	NA	NA	NA	NA
143177	ENSG00000213965	138998	ENST00000397061.4	439342	138998	NA	ENSG00000213965.4	2.13322	-0.25746	-0.130752	0.652619	0.937033	1	NUDT19	NUDT19	29677	101.313	-0.0411127	0.21455	-0.191623	0.848038	0.946011	F_PEvsF_Cont	NUDT19	Not_Biologically_Significant	NA	NA	NA	NA	NA	NA	NA	NA	NA	NA	NA	NA	NA	NA	NA	NA	NA	NA	NA	NA	NA	NA	NA	NA	NA
143178	ENSG00000213967	138837	ENST00000334589.9	438749	138837	NA	ENSG00000213967.12	0.906795	1.4306	0.270403	0.0282511	0.358404	0.594095	ZNF726	ZNF726	29679	26.2628	0.240458	0.168014	1.43118	0.15238	0.452013	F_PEvsF_Cont	ZNF726	Not_Biologically_Significant	NA	NA	NA	NA	NA	NA	NA	NA	NA	NA	NA	NA	NA	NA	NA	NA	NA	NA	NA	NA	NA	NA	NA	NA	NA
143179	ENSG00000213967	138838	ENST00000531821.6	438750	138838	NA	ENSG00000213967.12	1.20535	0.65369	0.113912	0.27425	0.775514	1	ZNF726	ZNF726	29679	26.2628	0.240458	0.168014	1.43118	0.15238	0.452013	F_PEvsF_Cont	ZNF726	Not_Biologically_Significant	NA	NA	NA	NA	NA	NA	NA	NA	NA	NA	NA	NA	NA	NA	NA	NA	NA	NA	NA	NA	NA	NA	NA	NA	NA
143180	ENSG00000213967	138839	ENST00000594466.6	438751	138839	NA	ENSG00000213967.12	0.883511	1.03786	0.277883	0.0978784	0.569448	0.864009	ZNF726	ZNF726	29679	26.2628	0.240458	0.168014	1.43118	0.15238	0.452013	F_PEvsF_Cont	ZNF726	Not_Biologically_Significant	NA	NA	NA	NA	NA	NA	NA	NA	NA	NA	NA	NA	NA	NA	NA	NA	NA	NA	NA	NA	NA	NA	NA	NA	NA
143181	ENSG00000213967	138840	ENST00000575986.1	438752	138840	NA	ENSG00000213967.12	0.808067	0.391587	0.0110975	0.498822	0.888315	1	ZNF726	ZNF726	29679	26.2628	0.240458	0.168014	1.43118	0.15238	0.452013	F_PEvsF_Cont	ZNF726	Not_Biologically_Significant	NA	NA	NA	NA	NA	NA	NA	NA	NA	NA	NA	NA	NA	NA	NA	NA	NA	NA	NA	NA	NA	NA	NA	NA	NA
143182	ENSG00000213967	138836	ENST00000525354.6	438748	138836	NA	ENSG00000213967.12	1.11084	-0.559563	-0.102568	0.343462	0.819429	1	ZNF726	ZNF726	29679	26.2628	0.240458	0.168014	1.43118	0.15238	0.452013	F_PEvsF_Cont	ZNF726	Not_Biologically_Significant	NA	NA	NA	NA	NA	NA	NA	NA	NA	NA	NA	NA	NA	NA	NA	NA	NA	NA	NA	NA	NA	NA	NA	NA	NA
143183	ENSG00000213973	138774	ENST00000596209.4	451725	138774	NA	ENSG00000213973.10	1.0542	0.369881	0.144257	0.522045	0.896342	1	ZNF99	ZNF99	29682	5.92206	0.391313	0.321431	1.21741	0.223449	0.542117	F_PEvsF_Cont	ZNF99	Not_Biologically_Significant	NA	NA	NA	NA	NA	NA	NA	NA	NA	NA	NA	NA	NA	NA	NA	NA	NA	NA	NA	NA	NA	NA	NA	NA	NA
143184	ENSG00000213977	122664	ENST00000611779.4	411016	122664	NA	ENSG00000213977.9	1.54071	1.0727	0.236247	0.0883393	0.549355	0.841819	TAX1BP3	TAX1BP3	29683	63.3732	0.202444	0.119689	1.69142	0.0907576	0.349153	F_PEvsF_Cont	TAX1BP3	Not_Biologically_Significant	NA	NA	NA	NA	NA	NA	NA	NA	NA	NA	NA	NA	NA	NA	NA	NA	NA	NA	NA	NA	NA	NA	NA	NA	NA
143185	ENSG00000213977	122662	ENST00000225525.4	411012	122662	NA	ENSG00000213977.9	2.9965	1.07933	0.203262	0.0866242	0.54582	0.837431	TAX1BP3	TAX1BP3	29683	63.3732	0.202444	0.119689	1.69142	0.0907576	0.349153	F_PEvsF_Cont	TAX1BP3	Not_Biologically_Significant	NA	NA	NA	NA	NA	NA	NA	NA	NA	NA	NA	NA	NA	NA	NA	NA	NA	NA	NA	NA	NA	NA	NA	NA	NA
143186	ENSG00000213977	122663	ENST00000874102.1	411013	122663	NA	ENSG00000213977.9	1.24952	-0.519325	-0.201443	0.376849	0.837659	1	TAX1BP3	NA	29683	63.3732	0.202444	0.119689	1.69142	0.0907576	0.349153	F_PEvsF_Cont	TAX1BP3	Not_Biologically_Significant	NA	NA	NA	NA	NA	NA	NA	NA	NA	NA	NA	NA	NA	NA	NA	NA	NA	NA	NA	NA	NA	NA	NA	NA	NA
143187	ENSG00000213981	NA	NA	NA	NA	NA	NA	NA	NA	NA	NA	NA	NA	NA	NA	29685	1.85723	1.07948	0.605055	1.7841	0.0744071	0.314146	F_PEvsF_Cont	ENSG00000213981	Not_Biologically_Significant	NA	NA	NA	NA	NA	NA	NA	NA	NA	NA	NA	NA	NA	NA	NA	NA	NA	NA	NA	NA	NA	NA	NA	NA	NA
143188	ENSG00000213983	104913	ENST00000554312.1	352624	104913	NA	ENSG00000213983.13	1.23199	-0.0739286	0.0132665	0.896225	0.98453	1	AP1G2	AP1G2	29686	1232.12	0.082247	0.0885976	0.928321	0.353241	0.667333	F_PEvsF_Cont	AP1G2	Not_Biologically_Significant	NA	NA	NA	NA	NA	NA	NA	NA	NA	NA	NA	NA	NA	NA	NA	NA	NA	NA	NA	NA	NA	NA	NA	NA	NA
143189	ENSG00000213983	104893	ENST00000535852.6	352593	104893	NA	ENSG00000213983.13	1.39337	-0.861389	-0.45958	0.16067	0.668513	0.959003	AP1G2	AP1G2	29686	1232.12	0.082247	0.0885976	0.928321	0.353241	0.667333	F_PEvsF_Cont	AP1G2	Not_Biologically_Significant	NA	NA	NA	NA	NA	NA	NA	NA	NA	NA	NA	NA	NA	NA	NA	NA	NA	NA	NA	NA	NA	NA	NA	NA	NA
143190	ENSG00000213983	104886	ENST00000888309.1	352581	104886	NA	ENSG00000213983.13	0.782532	0.7175	0.486547	0.233946	0.744951	1	AP1G2	NA	29686	1232.12	0.082247	0.0885976	0.928321	0.353241	0.667333	F_PEvsF_Cont	AP1G2	Not_Biologically_Significant	NA	NA	NA	NA	NA	NA	NA	NA	NA	NA	NA	NA	NA	NA	NA	NA	NA	NA	NA	NA	NA	NA	NA	NA	NA
143191	ENSG00000213983	104891	ENST00000888314.1	352587	104891	NA	ENSG00000213983.13	0.458091	0.563135	0.268926	0.340614	0.817886	1	AP1G2	NA	29686	1232.12	0.082247	0.0885976	0.928321	0.353241	0.667333	F_PEvsF_Cont	AP1G2	Not_Biologically_Significant	NA	NA	NA	NA	NA	NA	NA	NA	NA	NA	NA	NA	NA	NA	NA	NA	NA	NA	NA	NA	NA	NA	NA	NA	NA
143192	ENSG00000213983	104914	ENST00000557189.5	352625	104914	NA	ENSG00000213983.13	1.29573	-0.0680952	-0.0798499	0.904343	0.98569	1	AP1G2	AP1G2	29686	1232.12	0.082247	0.0885976	0.928321	0.353241	0.667333	F_PEvsF_Cont	AP1G2	Not_Biologically_Significant	NA	NA	NA	NA	NA	NA	NA	NA	NA	NA	NA	NA	NA	NA	NA	NA	NA	NA	NA	NA	NA	NA	NA	NA	NA
143193	ENSG00000213983	104890	ENST00000554554.5	352585	104890	NA	ENSG00000213983.13	2.48159	0.942937	0.172509	0.128324	0.623914	0.91704	AP1G2	AP1G2	29686	1232.12	0.082247	0.0885976	0.928321	0.353241	0.667333	F_PEvsF_Cont	AP1G2	Not_Biologically_Significant	NA	NA	NA	NA	NA	NA	NA	NA	NA	NA	NA	NA	NA	NA	NA	NA	NA	NA	NA	NA	NA	NA	NA	NA	NA
143194	ENSG00000213983	104899	ENST00000557391.1	352604	104899	NA	ENSG00000213983.13	1.07979	0.1525	0.0922182	0.788533	0.96681	1	AP1G2	AP1G2	29686	1232.12	0.082247	0.0885976	0.928321	0.353241	0.667333	F_PEvsF_Cont	AP1G2	Not_Biologically_Significant	NA	NA	NA	NA	NA	NA	NA	NA	NA	NA	NA	NA	NA	NA	NA	NA	NA	NA	NA	NA	NA	NA	NA	NA	NA
143195	ENSG00000213983	104905	ENST00000557162.1	352611	104905	NA	ENSG00000213983.13	0.67311	0.504444	0.228321	0.389862	0.844762	1	AP1G2	AP1G2	29686	1232.12	0.082247	0.0885976	0.928321	0.353241	0.667333	F_PEvsF_Cont	AP1G2	Not_Biologically_Significant	NA	NA	NA	NA	NA	NA	NA	NA	NA	NA	NA	NA	NA	NA	NA	NA	NA	NA	NA	NA	NA	NA	NA	NA	NA
143196	ENSG00000213983	104904	ENST00000557132.1	352610	104904	NA	ENSG00000213983.13	0.993688	1.14694	0.359022	0.0707241	0.507498	0.79036	AP1G2	AP1G2	29686	1232.12	0.082247	0.0885976	0.928321	0.353241	0.667333	F_PEvsF_Cont	AP1G2	Not_Biologically_Significant	NA	NA	NA	NA	NA	NA	NA	NA	NA	NA	NA	NA	NA	NA	NA	NA	NA	NA	NA	NA	NA	NA	NA	NA	NA
143197	ENSG00000213983	104900	ENST00000554477.1	352605	104900	NA	ENSG00000213983.13	0.768187	0.569921	0.452141	0.33526	0.814718	1	AP1G2	AP1G2	29686	1232.12	0.082247	0.0885976	0.928321	0.353241	0.667333	F_PEvsF_Cont	AP1G2	Not_Biologically_Significant	NA	NA	NA	NA	NA	NA	NA	NA	NA	NA	NA	NA	NA	NA	NA	NA	NA	NA	NA	NA	NA	NA	NA	NA	NA
143198	ENSG00000213983	104885	ENST00000888310.1	352579	104885	NA	ENSG00000213983.13	0.689417	0.204762	0.418156	0.719413	0.952062	1	AP1G2	NA	29686	1232.12	0.082247	0.0885976	0.928321	0.353241	0.667333	F_PEvsF_Cont	AP1G2	Not_Biologically_Significant	NA	NA	NA	NA	NA	NA	NA	NA	NA	NA	NA	NA	NA	NA	NA	NA	NA	NA	NA	NA	NA	NA	NA	NA	NA
143199	ENSG00000213983	104883	ENST00000941281.1	352577	104883	NA	ENSG00000213983.13	0.77113	-0.470198	-0.683323	0.42093	0.858665	1	AP1G2	NA	29686	1232.12	0.082247	0.0885976	0.928321	0.353241	0.667333	F_PEvsF_Cont	AP1G2	Not_Biologically_Significant	NA	NA	NA	NA	NA	NA	NA	NA	NA	NA	NA	NA	NA	NA	NA	NA	NA	NA	NA	NA	NA	NA	NA	NA	NA
143200	ENSG00000213983	104894	ENST00000888313.1	352594	104894	NA	ENSG00000213983.13	1.23863	0.185873	0.131667	0.744128	0.957704	1	AP1G2	NA	29686	1232.12	0.082247	0.0885976	0.928321	0.353241	0.667333	F_PEvsF_Cont	AP1G2	Not_Biologically_Significant	NA	NA	NA	NA	NA	NA	NA	NA	NA	NA	NA	NA	NA	NA	NA	NA	NA	NA	NA	NA	NA	NA	NA	NA	NA
143201	ENSG00000213983	104895	ENST00000888317.1	352599	104895	NA	ENSG00000213983.13	0.637092	0.492262	0.515099	0.400706	0.849248	1	AP1G2	NA	29686	1232.12	0.082247	0.0885976	0.928321	0.353241	0.667333	F_PEvsF_Cont	AP1G2	Not_Biologically_Significant	NA	NA	NA	NA	NA	NA	NA	NA	NA	NA	NA	NA	NA	NA	NA	NA	NA	NA	NA	NA	NA	NA	NA	NA	NA
143202	ENSG00000213983	104916	ENST00000553685.1	352629	104916	NA	ENSG00000213983.13	0.778859	0.947738	0.281382	0.126604	0.620935	0.914515	AP1G2	AP1G2	29686	1232.12	0.082247	0.0885976	0.928321	0.353241	0.667333	F_PEvsF_Cont	AP1G2	Not_Biologically_Significant	NA	NA	NA	NA	NA	NA	NA	NA	NA	NA	NA	NA	NA	NA	NA	NA	NA	NA	NA	NA	NA	NA	NA	NA	NA
143203	ENSG00000213983	104897	ENST00000460049.6	352602	104897	NA	ENSG00000213983.13	1.46611	0.89127	0.361061	0.148112	0.651837	0.943797	AP1G2	AP1G2	29686	1232.12	0.082247	0.0885976	0.928321	0.353241	0.667333	F_PEvsF_Cont	AP1G2	Not_Biologically_Significant	NA	NA	NA	NA	NA	NA	NA	NA	NA	NA	NA	NA	NA	NA	NA	NA	NA	NA	NA	NA	NA	NA	NA	NA	NA
143204	ENSG00000213983	104896	ENST00000888316.1	352601	104896	NA	ENSG00000213983.13	0.530018	-0.347421	0.0467053	0.546686	0.90429	1	AP1G2	NA	29686	1232.12	0.082247	0.0885976	0.928321	0.353241	0.667333	F_PEvsF_Cont	AP1G2	Not_Biologically_Significant	NA	NA	NA	NA	NA	NA	NA	NA	NA	NA	NA	NA	NA	NA	NA	NA	NA	NA	NA	NA	NA	NA	NA	NA	NA
143205	ENSG00000213983	104915	ENST00000556843.1	352628	104915	NA	ENSG00000213983.13	0.579687	-0.465794	-0.188077	0.425045	0.860442	1	AP1G2	AP1G2	29686	1232.12	0.082247	0.0885976	0.928321	0.353241	0.667333	F_PEvsF_Cont	AP1G2	Not_Biologically_Significant	NA	NA	NA	NA	NA	NA	NA	NA	NA	NA	NA	NA	NA	NA	NA	NA	NA	NA	NA	NA	NA	NA	NA	NA	NA
143206	ENSG00000213983	104909	ENST00000556277.5	352617	104909	NA	ENSG00000213983.13	1.34297	-0.22881	-0.158564	0.68851	0.945218	1	AP1G2	AP1G2	29686	1232.12	0.082247	0.0885976	0.928321	0.353241	0.667333	F_PEvsF_Cont	AP1G2	Not_Biologically_Significant	NA	NA	NA	NA	NA	NA	NA	NA	NA	NA	NA	NA	NA	NA	NA	NA	NA	NA	NA	NA	NA	NA	NA	NA	NA
143207	ENSG00000213983	104881	ENST00000554892.1	352573	104881	NA	ENSG00000213983.13	1.16232	0.668611	0.367385	0.264335	0.768789	1	AP1G2	AP1G2	29686	1232.12	0.082247	0.0885976	0.928321	0.353241	0.667333	F_PEvsF_Cont	AP1G2	Not_Biologically_Significant	NA	NA	NA	NA	NA	NA	NA	NA	NA	NA	NA	NA	NA	NA	NA	NA	NA	NA	NA	NA	NA	NA	NA	NA	NA
143208	ENSG00000213983	104887	ENST00000397120.8	352582	104887	NA	ENSG00000213983.13	2.60958	0.655714	0.156701	0.272911	0.775036	1	AP1G2	AP1G2	29686	1232.12	0.082247	0.0885976	0.928321	0.353241	0.667333	F_PEvsF_Cont	AP1G2	Not_Biologically_Significant	NA	NA	NA	NA	NA	NA	NA	NA	NA	NA	NA	NA	NA	NA	NA	NA	NA	NA	NA	NA	NA	NA	NA	NA	NA
143209	ENSG00000213983	104906	ENST00000556741.5	352614	104906	NA	ENSG00000213983.13	0.93347	0.485278	0.147076	0.407028	0.851623	1	AP1G2	AP1G2	29686	1232.12	0.082247	0.0885976	0.928321	0.353241	0.667333	F_PEvsF_Cont	AP1G2	Not_Biologically_Significant	NA	NA	NA	NA	NA	NA	NA	NA	NA	NA	NA	NA	NA	NA	NA	NA	NA	NA	NA	NA	NA	NA	NA	NA	NA
143210	ENSG00000213983	104882	ENST00000888318.1	352576	104882	NA	ENSG00000213983.13	0.74065	0.289762	0.0797134	0.613301	0.926329	1	AP1G2	NA	29686	1232.12	0.082247	0.0885976	0.928321	0.353241	0.667333	F_PEvsF_Cont	AP1G2	Not_Biologically_Significant	NA	NA	NA	NA	NA	NA	NA	NA	NA	NA	NA	NA	NA	NA	NA	NA	NA	NA	NA	NA	NA	NA	NA	NA	NA
143211	ENSG00000213983	104880	ENST00000308724.9	352572	104880	NA	ENSG00000213983.13	1.64817	1.19183	0.191483	0.0616409	0.483393	0.758022	AP1G2	AP1G2	29686	1232.12	0.082247	0.0885976	0.928321	0.353241	0.667333	F_PEvsF_Cont	AP1G2	Not_Biologically_Significant	NA	NA	NA	NA	NA	NA	NA	NA	NA	NA	NA	NA	NA	NA	NA	NA	NA	NA	NA	NA	NA	NA	NA	NA	NA
143212	ENSG00000213983	104910	ENST00000553629.5	352618	104910	NA	ENSG00000213983.13	1.7988	1.61056	0.422227	0.0149209	0.274203	0.47917	AP1G2	AP1G2	29686	1232.12	0.082247	0.0885976	0.928321	0.353241	0.667333	F_PEvsF_Cont	AP1G2	Not_Biologically_Significant	NA	NA	NA	NA	NA	NA	NA	NA	NA	NA	NA	NA	NA	NA	NA	NA	NA	NA	NA	NA	NA	NA	NA	NA	NA
143213	ENSG00000213983	104911	ENST00000556743.5	352619	104911	NA	ENSG00000213983.13	2.0027	1.84508	0.287041	0.00607007	0.181113	0.348193	AP1G2	AP1G2	29686	1232.12	0.082247	0.0885976	0.928321	0.353241	0.667333	F_PEvsF_Cont	AP1G2	Not_Biologically_Significant	NA	NA	NA	NA	NA	NA	NA	NA	NA	NA	NA	NA	NA	NA	NA	NA	NA	NA	NA	NA	NA	NA	NA	NA	NA
143214	ENSG00000213983	104912	ENST00000557619.5	352622	104912	NA	ENSG00000213983.13	0.81079	-0.919444	-0.168591	0.137036	0.6361	0.929286	AP1G2	AP1G2	29686	1232.12	0.082247	0.0885976	0.928321	0.353241	0.667333	F_PEvsF_Cont	AP1G2	Not_Biologically_Significant	NA	NA	NA	NA	NA	NA	NA	NA	NA	NA	NA	NA	NA	NA	NA	NA	NA	NA	NA	NA	NA	NA	NA	NA	NA
143215	ENSG00000213983	104884	ENST00000888311.1	352578	104884	NA	ENSG00000213983.13	0.997967	0.749563	0.546551	0.215654	0.728489	1	AP1G2	NA	29686	1232.12	0.082247	0.0885976	0.928321	0.353241	0.667333	F_PEvsF_Cont	AP1G2	Not_Biologically_Significant	NA	NA	NA	NA	NA	NA	NA	NA	NA	NA	NA	NA	NA	NA	NA	NA	NA	NA	NA	NA	NA	NA	NA	NA	NA
143216	ENSG00000213983	104908	ENST00000556152.1	352616	104908	NA	ENSG00000213983.13	1.20854	1.98675	0.388732	0.00341192	0.13593	0.273117	AP1G2	AP1G2	29686	1232.12	0.082247	0.0885976	0.928321	0.353241	0.667333	F_PEvsF_Cont	AP1G2	Not_Biologically_Significant	NA	NA	NA	NA	NA	NA	NA	NA	NA	NA	NA	NA	NA	NA	NA	NA	NA	NA	NA	NA	NA	NA	NA	NA	NA
143217	ENSG00000213983	104907	ENST00000554977.1	352615	104907	NA	ENSG00000213983.13	1.09731	1.24671	0.347533	0.0518595	0.453133	0.718651	AP1G2	AP1G2	29686	1232.12	0.082247	0.0885976	0.928321	0.353241	0.667333	F_PEvsF_Cont	AP1G2	Not_Biologically_Significant	NA	NA	NA	NA	NA	NA	NA	NA	NA	NA	NA	NA	NA	NA	NA	NA	NA	NA	NA	NA	NA	NA	NA	NA	NA
143218	ENSG00000213983	104889	ENST00000888306.1	352584	104889	NA	ENSG00000213983.13	2.21331	-0.0960714	0.0858813	0.86551	0.979965	1	AP1G2	NA	29686	1232.12	0.082247	0.0885976	0.928321	0.353241	0.667333	F_PEvsF_Cont	AP1G2	Not_Biologically_Significant	NA	NA	NA	NA	NA	NA	NA	NA	NA	NA	NA	NA	NA	NA	NA	NA	NA	NA	NA	NA	NA	NA	NA	NA	NA
143219	ENSG00000213983	104888	ENST00000888307.1	352583	104888	NA	ENSG00000213983.13	0.504715	0.133492	-0.128861	0.81419	0.971307	1	AP1G2	NA	29686	1232.12	0.082247	0.0885976	0.928321	0.353241	0.667333	F_PEvsF_Cont	AP1G2	Not_Biologically_Significant	NA	NA	NA	NA	NA	NA	NA	NA	NA	NA	NA	NA	NA	NA	NA	NA	NA	NA	NA	NA	NA	NA	NA	NA	NA
143220	ENSG00000213983	104902	ENST00000556966.1	352607	104902	NA	ENSG00000213983.13	1.22367	-0.111865	-0.0601472	0.843699	0.975895	1	AP1G2	AP1G2	29686	1232.12	0.082247	0.0885976	0.928321	0.353241	0.667333	F_PEvsF_Cont	AP1G2	Not_Biologically_Significant	NA	NA	NA	NA	NA	NA	NA	NA	NA	NA	NA	NA	NA	NA	NA	NA	NA	NA	NA	NA	NA	NA	NA	NA	NA
143221	ENSG00000213983	104879	ENST00000912336.1	352571	104879	NA	ENSG00000213983.13	1.23555	-0.188413	-0.528592	0.740765	0.956905	1	AP1G2	NA	29686	1232.12	0.082247	0.0885976	0.928321	0.353241	0.667333	F_PEvsF_Cont	AP1G2	Not_Biologically_Significant	NA	NA	NA	NA	NA	NA	NA	NA	NA	NA	NA	NA	NA	NA	NA	NA	NA	NA	NA	NA	NA	NA	NA	NA	NA
143222	ENSG00000213983	104892	ENST00000888319.1	352590	104892	NA	ENSG00000213983.13	0.698768	0.0103175	-0.23312	0.985418	0.998071	1	AP1G2	NA	29686	1232.12	0.082247	0.0885976	0.928321	0.353241	0.667333	F_PEvsF_Cont	AP1G2	Not_Biologically_Significant	NA	NA	NA	NA	NA	NA	NA	NA	NA	NA	NA	NA	NA	NA	NA	NA	NA	NA	NA	NA	NA	NA	NA	NA	NA
143223	ENSG00000213983	104898	ENST00000465445.6	352603	104898	NA	ENSG00000213983.13	2.46186	-1.03313	-0.126575	0.0992367	0.57208	0.866892	AP1G2	AP1G2	29686	1232.12	0.082247	0.0885976	0.928321	0.353241	0.667333	F_PEvsF_Cont	AP1G2	Not_Biologically_Significant	NA	NA	NA	NA	NA	NA	NA	NA	NA	NA	NA	NA	NA	NA	NA	NA	NA	NA	NA	NA	NA	NA	NA	NA	NA
143224	ENSG00000213983	104903	ENST00000554982.5	352608	104903	NA	ENSG00000213983.13	1.06374	-0.101349	0.00425535	0.858215	0.978506	1	AP1G2	AP1G2	29686	1232.12	0.082247	0.0885976	0.928321	0.353241	0.667333	F_PEvsF_Cont	AP1G2	Not_Biologically_Significant	NA	NA	NA	NA	NA	NA	NA	NA	NA	NA	NA	NA	NA	NA	NA	NA	NA	NA	NA	NA	NA	NA	NA	NA	NA
143225	ENSG00000213983	104901	ENST00000555510.5	352606	104901	NA	ENSG00000213983.13	1.10432	0.106865	0.0945704	0.850582	0.977313	1	AP1G2	AP1G2	29686	1232.12	0.082247	0.0885976	0.928321	0.353241	0.667333	F_PEvsF_Cont	AP1G2	Not_Biologically_Significant	NA	NA	NA	NA	NA	NA	NA	NA	NA	NA	NA	NA	NA	NA	NA	NA	NA	NA	NA	NA	NA	NA	NA	NA	NA
143226	ENSG00000213988	138639	ENST00000474284.1	438448	138639	NA	ENSG00000213988.11	1.18527	-0.795516	-0.211109	0.191419	0.703968	0.990622	ZNF90	ZNF90	29689	67.4161	0.0574283	0.174561	0.328986	0.742166	0.903116	F_PEvsF_Cont	ZNF90	Not_Biologically_Significant	NA	NA	NA	NA	NA	NA	NA	NA	NA	NA	NA	NA	NA	NA	NA	NA	NA	NA	NA	NA	NA	NA	NA	NA	NA
143227	ENSG00000213988	138638	ENST00000469078.5	438447	138638	NA	ENSG00000213988.11	1.35541	-0.0204365	0.0232289	0.971174	0.996206	1	ZNF90	ZNF90	29689	67.4161	0.0574283	0.174561	0.328986	0.742166	0.903116	F_PEvsF_Cont	ZNF90	Not_Biologically_Significant	NA	NA	NA	NA	NA	NA	NA	NA	NA	NA	NA	NA	NA	NA	NA	NA	NA	NA	NA	NA	NA	NA	NA	NA	NA
143228	ENSG00000213988	138641	ENST00000492328.1	438451	138641	NA	ENSG00000213988.11	1.5218	1.30849	0.238872	0.0425089	0.420626	0.676047	ZNF90	ZNF90	29689	67.4161	0.0574283	0.174561	0.328986	0.742166	0.903116	F_PEvsF_Cont	ZNF90	Not_Biologically_Significant	NA	NA	NA	NA	NA	NA	NA	NA	NA	NA	NA	NA	NA	NA	NA	NA	NA	NA	NA	NA	NA	NA	NA	NA	NA
143229	ENSG00000213988	138640	ENST00000418063.3	438449	138640	NA	ENSG00000213988.11	1.66762	-0.577262	-0.113984	0.32953	0.811263	1	ZNF90	ZNF90	29689	67.4161	0.0574283	0.174561	0.328986	0.742166	0.903116	F_PEvsF_Cont	ZNF90	Not_Biologically_Significant	NA	NA	NA	NA	NA	NA	NA	NA	NA	NA	NA	NA	NA	NA	NA	NA	NA	NA	NA	NA	NA	NA	NA	NA	NA
143230	ENSG00000213995	103943	ENST00000908006.1	336743	103943	NA	ENSG00000213995.13	1.15586	0.251032	0.262806	0.660623	0.938885	1	NAXD	NA	29691	710.833	0.0884622	0.0645883	1.36963	0.170802	0.477908	F_PEvsF_Cont	NAXD	Not_Biologically_Significant	NA	NA	NA	NA	NA	NA	NA	NA	NA	NA	NA	NA	NA	NA	NA	NA	NA	NA	NA	NA	NA	NA	NA	NA	NA
143231	ENSG00000213995	103940	ENST00000957154.1	336738	103940	NA	ENSG00000213995.13	1.95694	0.423571	0.109715	0.465966	0.87676	1	NAXD	NA	29691	710.833	0.0884622	0.0645883	1.36963	0.170802	0.477908	F_PEvsF_Cont	NAXD	Not_Biologically_Significant	NA	NA	NA	NA	NA	NA	NA	NA	NA	NA	NA	NA	NA	NA	NA	NA	NA	NA	NA	NA	NA	NA	NA	NA	NA
143232	ENSG00000213995	103942	ENST00000424185.7	336740	103942	NA	ENSG00000213995.13	1.98216	0.917778	0.247193	0.137666	0.637039	0.930141	NAXD	NAXD	29691	710.833	0.0884622	0.0645883	1.36963	0.170802	0.477908	F_PEvsF_Cont	NAXD	Not_Biologically_Significant	NA	NA	NA	NA	NA	NA	NA	NA	NA	NA	NA	NA	NA	NA	NA	NA	NA	NA	NA	NA	NA	NA	NA	NA	NA
143233	ENSG00000213995	103947	ENST00000957156.1	336748	103947	NA	ENSG00000213995.13	1.71631	1.69258	0.549667	0.0109839	0.240422	0.43081	NAXD	NA	29691	710.833	0.0884622	0.0645883	1.36963	0.170802	0.477908	F_PEvsF_Cont	NAXD	Not_Biologically_Significant	NA	NA	NA	NA	NA	NA	NA	NA	NA	NA	NA	NA	NA	NA	NA	NA	NA	NA	NA	NA	NA	NA	NA	NA	NA
143234	ENSG00000213995	103946	ENST00000957157.1	336747	103946	NA	ENSG00000213995.13	0.647891	-0.18873	-0.0653517	0.740348	0.956746	1	NAXD	NA	29691	710.833	0.0884622	0.0645883	1.36963	0.170802	0.477908	F_PEvsF_Cont	NAXD	Not_Biologically_Significant	NA	NA	NA	NA	NA	NA	NA	NA	NA	NA	NA	NA	NA	NA	NA	NA	NA	NA	NA	NA	NA	NA	NA	NA	NA
143235	ENSG00000213995	103939	ENST00000680254.1	336737	103939	NA	ENSG00000213995.13	2.51747	0.77996	0.285677	0.199371	0.711981	0.997437	NAXD	NAXD	29691	710.833	0.0884622	0.0645883	1.36963	0.170802	0.477908	F_PEvsF_Cont	NAXD	Not_Biologically_Significant	NA	NA	NA	NA	NA	NA	NA	NA	NA	NA	NA	NA	NA	NA	NA	NA	NA	NA	NA	NA	NA	NA	NA	NA	NA
143236	ENSG00000213995	103948	ENST00000932772.1	336749	103948	NA	ENSG00000213995.13	0.734061	-0.71623	-0.70459	0.234701	0.745767	1	NAXD	NA	29691	710.833	0.0884622	0.0645883	1.36963	0.170802	0.477908	F_PEvsF_Cont	NAXD	Not_Biologically_Significant	NA	NA	NA	NA	NA	NA	NA	NA	NA	NA	NA	NA	NA	NA	NA	NA	NA	NA	NA	NA	NA	NA	NA	NA	NA
143237	ENSG00000213995	103941	ENST00000908005.1	336739	103941	NA	ENSG00000213995.13	0.740148	0.595476	0.516951	0.31562	0.8034	1	NAXD	NA	29691	710.833	0.0884622	0.0645883	1.36963	0.170802	0.477908	F_PEvsF_Cont	NAXD	Not_Biologically_Significant	NA	NA	NA	NA	NA	NA	NA	NA	NA	NA	NA	NA	NA	NA	NA	NA	NA	NA	NA	NA	NA	NA	NA	NA	NA
143238	ENSG00000213995	103938	ENST00000957153.1	336736	103938	NA	ENSG00000213995.13	1.20789	-0.0414286	0.0287959	0.941644	0.991349	1	NAXD	NA	29691	710.833	0.0884622	0.0645883	1.36963	0.170802	0.477908	F_PEvsF_Cont	NAXD	Not_Biologically_Significant	NA	NA	NA	NA	NA	NA	NA	NA	NA	NA	NA	NA	NA	NA	NA	NA	NA	NA	NA	NA	NA	NA	NA	NA	NA
143239	ENSG00000213995	103950	ENST00000309957.3	336751	103950	NA	ENSG00000213995.13	2.10938	0.129683	-0.0461906	0.819324	0.971898	1	NAXD	NAXD	29691	710.833	0.0884622	0.0645883	1.36963	0.170802	0.477908	F_PEvsF_Cont	NAXD	Not_Biologically_Significant	NA	NA	NA	NA	NA	NA	NA	NA	NA	NA	NA	NA	NA	NA	NA	NA	NA	NA	NA	NA	NA	NA	NA	NA	NA
143240	ENSG00000213995	103951	ENST00000680505.1	336752	103951	NA	ENSG00000213995.13	1.9203	-0.934683	-0.411832	0.131352	0.628044	0.921393	NAXD	NAXD	29691	710.833	0.0884622	0.0645883	1.36963	0.170802	0.477908	F_PEvsF_Cont	NAXD	Not_Biologically_Significant	NA	NA	NA	NA	NA	NA	NA	NA	NA	NA	NA	NA	NA	NA	NA	NA	NA	NA	NA	NA	NA	NA	NA	NA	NA
143241	ENSG00000213995	103945	ENST00000908007.1	336746	103945	NA	ENSG00000213995.13	1.38179	0.201825	-0.322052	0.723202	0.952942	1	NAXD	NA	29691	710.833	0.0884622	0.0645883	1.36963	0.170802	0.477908	F_PEvsF_Cont	NAXD	Not_Biologically_Significant	NA	NA	NA	NA	NA	NA	NA	NA	NA	NA	NA	NA	NA	NA	NA	NA	NA	NA	NA	NA	NA	NA	NA	NA	NA
143242	ENSG00000213995	103944	ENST00000957155.1	336744	103944	NA	ENSG00000213995.13	0.651533	-0.455476	-0.600495	0.434829	0.864281	1	NAXD	NA	29691	710.833	0.0884622	0.0645883	1.36963	0.170802	0.477908	F_PEvsF_Cont	NAXD	Not_Biologically_Significant	NA	NA	NA	NA	NA	NA	NA	NA	NA	NA	NA	NA	NA	NA	NA	NA	NA	NA	NA	NA	NA	NA	NA	NA	NA
143243	ENSG00000213995	103949	ENST00000470164.2	336750	103949	NA	ENSG00000213995.13	1.31701	0.184286	-0.040659	0.746189	0.958089	1	NAXD	NAXD	29691	710.833	0.0884622	0.0645883	1.36963	0.170802	0.477908	F_PEvsF_Cont	NAXD	Not_Biologically_Significant	NA	NA	NA	NA	NA	NA	NA	NA	NA	NA	NA	NA	NA	NA	NA	NA	NA	NA	NA	NA	NA	NA	NA	NA	NA
143244	ENSG00000213999	138449	ENST00000444486.7	451147	138449	NA	ENSG00000213999.18	0.483122	1.54651	0.792776	0.018817	0.304025	0.519009	BORCS8-MEF2B	MEF2B	29692	1.8359	-0.181406	0.417787	-0.434207	0.664138	0.866294	F_PEvsF_Cont	MEF2B	Not_Biologically_Significant	NA	NA	NA	NA	NA	NA	NA	NA	NA	NA	NA	NA	NA	NA	NA	NA	NA	NA	NA	NA	NA	NA	NA	NA	NA
143245	ENSG00000213999	138448	ENST00000424583.7	451146	138448	NA	ENSG00000213999.18	0.571484	-0.475516	-0.142851	0.415985	0.856074	1	BORCS8-MEF2B	MEF2B	29692	1.8359	-0.181406	0.417787	-0.434207	0.664138	0.866294	F_PEvsF_Cont	MEF2B	Not_Biologically_Significant	NA	NA	NA	NA	NA	NA	NA	NA	NA	NA	NA	NA	NA	NA	NA	NA	NA	NA	NA	NA	NA	NA	NA	NA	NA
143246	ENSG00000213999	138450	ENST00000409224.5	451148	138450	NA	ENSG00000213999.18	0.66113	-0.165357	-0.0746554	0.771272	0.96352	1	BORCS8-MEF2B	MEF2B	29692	1.8359	-0.181406	0.417787	-0.434207	0.664138	0.866294	F_PEvsF_Cont	MEF2B	Not_Biologically_Significant	NA	NA	NA	NA	NA	NA	NA	NA	NA	NA	NA	NA	NA	NA	NA	NA	NA	NA	NA	NA	NA	NA	NA	NA	NA
143247	ENSG00000214013	110863	ENST00000318010.13	362185	110863	NA	ENSG00000214013.10	1.844	-0.287143	-0.138514	0.616432	0.92743	1	GANC	GANC	29694	119.627	-0.00671829	0.0835167	-0.0804425	0.935885	0.977707	F_PEvsF_Cont	GANC	Not_Biologically_Significant	NA	NA	NA	NA	NA	NA	NA	NA	NA	NA	NA	NA	NA	NA	NA	NA	NA	NA	NA	NA	NA	NA	NA	NA	NA
143248	ENSG00000214013	110865	ENST00000566442.5	362189	110865	NA	ENSG00000214013.10	0.993881	-0.244841	-0.160902	0.668324	0.941015	1	GANC	GANC	29694	119.627	-0.00671829	0.0835167	-0.0804425	0.935885	0.977707	F_PEvsF_Cont	GANC	Not_Biologically_Significant	NA	NA	NA	NA	NA	NA	NA	NA	NA	NA	NA	NA	NA	NA	NA	NA	NA	NA	NA	NA	NA	NA	NA	NA	NA
143249	ENSG00000214013	110866	ENST00000440615.6	362190	110866	NA	ENSG00000214013.10	1.38084	0.12869	0.0243687	0.820722	0.972101	1	GANC	GANC	29694	119.627	-0.00671829	0.0835167	-0.0804425	0.935885	0.977707	F_PEvsF_Cont	GANC	Not_Biologically_Significant	NA	NA	NA	NA	NA	NA	NA	NA	NA	NA	NA	NA	NA	NA	NA	NA	NA	NA	NA	NA	NA	NA	NA	NA	NA
143250	ENSG00000214013	110864	ENST00000562170.5	362187	110864	NA	ENSG00000214013.10	0.587825	0.344921	0.0795823	0.549475	0.905595	1	GANC	GANC	29694	119.627	-0.00671829	0.0835167	-0.0804425	0.935885	0.977707	F_PEvsF_Cont	GANC	Not_Biologically_Significant	NA	NA	NA	NA	NA	NA	NA	NA	NA	NA	NA	NA	NA	NA	NA	NA	NA	NA	NA	NA	NA	NA	NA	NA	NA
143251	ENSG00000214013	110867	ENST00000567421.1	362194	110867	NA	ENSG00000214013.10	0.92477	0.180437	0.136004	0.751267	0.959286	1	GANC	GANC	29694	119.627	-0.00671829	0.0835167	-0.0804425	0.935885	0.977707	F_PEvsF_Cont	GANC	Not_Biologically_Significant	NA	NA	NA	NA	NA	NA	NA	NA	NA	NA	NA	NA	NA	NA	NA	NA	NA	NA	NA	NA	NA	NA	NA	NA	NA
143252	ENSG00000214021	27663	ENST00000438596.5	86853	27663	NA	ENSG00000214021.19	0.566809	-0.475556	-0.0223837	0.415959	0.856074	1	TTLL3	TTLL3	29695	456.037	0.193476	0.114699	1.68681	0.091639	0.350497	F_PEvsF_Cont	TTLL3	Not_Biologically_Significant	290	NA	NA	NA	NA	NA	NA	9817644	9820741	0.00170122	-0.104	NA	NA	NA	NA	NA	NA	NA	NA	NA	NA	NA	NA	NA	NA
143253	ENSG00000214021	27677	ENST00000438141.5	86878	27677	NA	ENSG00000214021.19	1.64644	-0.147262	-0.0691237	0.795531	0.968222	1	TTLL3	TTLL3	29695	456.037	0.193476	0.114699	1.68681	0.091639	0.350497	F_PEvsF_Cont	TTLL3	Not_Biologically_Significant	290	NA	NA	NA	NA	NA	NA	9817644	9820741	0.00170122	-0.104	NA	NA	NA	NA	NA	NA	NA	NA	NA	NA	NA	NA	NA	NA
143254	ENSG00000214021	27673	ENST00000443148.5	86874	27673	NA	ENSG00000214021.19	0.775482	0.921905	0.195446	0.136105	0.634834	0.928016	TTLL3	TTLL3	29695	456.037	0.193476	0.114699	1.68681	0.091639	0.350497	F_PEvsF_Cont	TTLL3	Not_Biologically_Significant	290	NA	NA	NA	NA	NA	NA	9817644	9820741	0.00170122	-0.104	NA	NA	NA	NA	NA	NA	NA	NA	NA	NA	NA	NA	NA	NA
143255	ENSG00000214021	27676	ENST00000455274.5	86877	27676	NA	ENSG00000214021.19	0.905411	-0.142579	-0.110024	0.801859	0.969509	1	TTLL3	TTLL3	29695	456.037	0.193476	0.114699	1.68681	0.091639	0.350497	F_PEvsF_Cont	TTLL3	Not_Biologically_Significant	290	NA	NA	NA	NA	NA	NA	9817644	9820741	0.00170122	-0.104	NA	NA	NA	NA	NA	NA	NA	NA	NA	NA	NA	NA	NA	NA
143256	ENSG00000214021	27669	ENST00000715597.1	86865	27669	NA	ENSG00000214021.19	1.91177	-0.500952	-0.0964345	0.392951	0.846447	1	TTLL3	TTLL3	29695	456.037	0.193476	0.114699	1.68681	0.091639	0.350497	F_PEvsF_Cont	TTLL3	Not_Biologically_Significant	290	NA	NA	NA	NA	NA	NA	9817644	9820741	0.00170122	-0.104	NA	NA	NA	NA	NA	NA	NA	NA	NA	NA	NA	NA	NA	NA
143257	ENSG00000214021	27671	ENST00000483051.5	86868	27671	NA	ENSG00000214021.19	2.12977	0.569405	0.125359	0.33566	0.814965	1	TTLL3	TTLL3	29695	456.037	0.193476	0.114699	1.68681	0.091639	0.350497	F_PEvsF_Cont	TTLL3	Not_Biologically_Significant	290	NA	NA	NA	NA	NA	NA	9817644	9820741	0.00170122	-0.104	NA	NA	NA	NA	NA	NA	NA	NA	NA	NA	NA	NA	NA	NA
143258	ENSG00000214021	27662	ENST00000452597.5	86851	27662	NA	ENSG00000214021.19	0.568591	0.937897	0.298829	0.130175	0.62626	0.919714	TTLL3	TTLL3	29695	456.037	0.193476	0.114699	1.68681	0.091639	0.350497	F_PEvsF_Cont	TTLL3	Not_Biologically_Significant	290	NA	NA	NA	NA	NA	NA	9817644	9820741	0.00170122	-0.104	NA	NA	NA	NA	NA	NA	NA	NA	NA	NA	NA	NA	NA	NA
143259	ENSG00000214021	27679	ENST00000602338.1	86880	27679	NA	ENSG00000214021.19	1.11576	1.07726	0.34015	0.0871585	0.546745	0.838812	TTLL3	TTLL3	29695	456.037	0.193476	0.114699	1.68681	0.091639	0.350497	F_PEvsF_Cont	TTLL3	Not_Biologically_Significant	290	NA	NA	NA	NA	NA	NA	9817644	9820741	0.00170122	-0.104	NA	NA	NA	NA	NA	NA	NA	NA	NA	NA	NA	NA	NA	NA
143260	ENSG00000214021	27668	ENST00000685419.1	86864	27668	NA	ENSG00000214021.19	0.851172	0.574405	0.0160361	0.331768	0.81247	1	TTLL3	TTLL3	29695	456.037	0.193476	0.114699	1.68681	0.091639	0.350497	F_PEvsF_Cont	TTLL3	Not_Biologically_Significant	290	NA	NA	NA	NA	NA	NA	9817644	9820741	0.00170122	-0.104	NA	NA	NA	NA	NA	NA	NA	NA	NA	NA	NA	NA	NA	NA
143261	ENSG00000214021	27670	ENST00000430390.5	86867	27670	NA	ENSG00000214021.19	0.534569	0.0774603	0.0123418	0.891249	0.983564	1	TTLL3	TTLL3	29695	456.037	0.193476	0.114699	1.68681	0.091639	0.350497	F_PEvsF_Cont	TTLL3	Not_Biologically_Significant	290	NA	NA	NA	NA	NA	NA	9817644	9820741	0.00170122	-0.104	NA	NA	NA	NA	NA	NA	NA	NA	NA	NA	NA	NA	NA	NA
143262	ENSG00000214021	27675	ENST00000473661.5	86876	27675	NA	ENSG00000214021.19	1.69698	-0.544802	-0.3998	0.355458	0.82612	1	TTLL3	TTLL3	29695	456.037	0.193476	0.114699	1.68681	0.091639	0.350497	F_PEvsF_Cont	TTLL3	Not_Biologically_Significant	290	NA	NA	NA	NA	NA	NA	9817644	9820741	0.00170122	-0.104	NA	NA	NA	NA	NA	NA	NA	NA	NA	NA	NA	NA	NA	NA
143263	ENSG00000214021	27672	ENST00000496526.5	86870	27672	NA	ENSG00000214021.19	2.47807	1.71198	0.387329	0.0102006	0.23292	0.41997	TTLL3	TTLL3	29695	456.037	0.193476	0.114699	1.68681	0.091639	0.350497	F_PEvsF_Cont	TTLL3	Not_Biologically_Significant	290	NA	NA	NA	NA	NA	NA	9817644	9820741	0.00170122	-0.104	NA	NA	NA	NA	NA	NA	NA	NA	NA	NA	NA	NA	NA	NA
143264	ENSG00000214021	27664	ENST00000459758.5	86854	27664	NA	ENSG00000214021.19	0.816318	0.300317	0.207784	0.600791	0.922865	1	TTLL3	TTLL3	29695	456.037	0.193476	0.114699	1.68681	0.091639	0.350497	F_PEvsF_Cont	TTLL3	Not_Biologically_Significant	290	NA	NA	NA	NA	NA	NA	9817644	9820741	0.00170122	-0.104	NA	NA	NA	NA	NA	NA	NA	NA	NA	NA	NA	NA	NA	NA
143265	ENSG00000214021	27667	ENST00000426827.5	86862	27667	NA	ENSG00000214021.19	0.636816	1.11976	0.445409	0.0767747	0.522361	0.809676	TTLL3	TTLL3	29695	456.037	0.193476	0.114699	1.68681	0.091639	0.350497	F_PEvsF_Cont	TTLL3	Not_Biologically_Significant	290	NA	NA	NA	NA	NA	NA	9817644	9820741	0.00170122	-0.104	NA	NA	NA	NA	NA	NA	NA	NA	NA	NA	NA	NA	NA	NA
143266	ENSG00000214021	27680	ENST00000492440.1	86882	27680	NA	ENSG00000214021.19	1.76963	1.87651	0.386235	0.00536807	0.170372	0.331743	TTLL3	TTLL3	29695	456.037	0.193476	0.114699	1.68681	0.091639	0.350497	F_PEvsF_Cont	TTLL3	Not_Biologically_Significant	290	NA	NA	NA	NA	NA	NA	9817644	9820741	0.00170122	-0.104	NA	NA	NA	NA	NA	NA	NA	NA	NA	NA	NA	NA	NA	NA
143267	ENSG00000214021	27674	ENST00000383827.5	86875	27674	NA	ENSG00000214021.19	2.67193	1.44083	0.152466	0.0272568	0.352999	0.587165	TTLL3	TTLL3	29695	456.037	0.193476	0.114699	1.68681	0.091639	0.350497	F_PEvsF_Cont	TTLL3	Not_Biologically_Significant	290	NA	NA	NA	NA	NA	NA	9817644	9820741	0.00170122	-0.104	NA	NA	NA	NA	NA	NA	NA	NA	NA	NA	NA	NA	NA	NA
143268	ENSG00000214021	27666	ENST00000426895.10	86861	27666	NA	ENSG00000214021.19	0.802896	0.259286	0.188522	0.650383	0.936521	1	TTLL3	TTLL3	29695	456.037	0.193476	0.114699	1.68681	0.091639	0.350497	F_PEvsF_Cont	TTLL3	Not_Biologically_Significant	290	NA	NA	NA	NA	NA	NA	9817644	9820741	0.00170122	-0.104	NA	NA	NA	NA	NA	NA	NA	NA	NA	NA	NA	NA	NA	NA
143269	ENSG00000214021	27682	ENST00000493241.1	86885	27682	NA	ENSG00000214021.19	1.25031	0.899524	0.183117	0.144806	0.647258	0.939575	TTLL3	TTLL3	29695	456.037	0.193476	0.114699	1.68681	0.091639	0.350497	F_PEvsF_Cont	TTLL3	Not_Biologically_Significant	290	NA	NA	NA	NA	NA	NA	9817644	9820741	0.00170122	-0.104	NA	NA	NA	NA	NA	NA	NA	NA	NA	NA	NA	NA	NA	NA
143270	ENSG00000214021	27681	ENST00000466245.1	86883	27681	NA	ENSG00000214021.19	1.153	-0.64623	-0.214727	0.279292	0.778706	1	TTLL3	TTLL3	29695	456.037	0.193476	0.114699	1.68681	0.091639	0.350497	F_PEvsF_Cont	TTLL3	Not_Biologically_Significant	290	NA	NA	NA	NA	NA	NA	9817644	9820741	0.00170122	-0.104	NA	NA	NA	NA	NA	NA	NA	NA	NA	NA	NA	NA	NA	NA
143271	ENSG00000214021	27678	ENST00000430793.1	86879	27678	NA	ENSG00000214021.19	1.37804	-0.250397	-0.401316	0.661411	0.939144	1	TTLL3	TTLL3	29695	456.037	0.193476	0.114699	1.68681	0.091639	0.350497	F_PEvsF_Cont	TTLL3	Not_Biologically_Significant	290	NA	NA	NA	NA	NA	NA	9817644	9820741	0.00170122	-0.104	NA	NA	NA	NA	NA	NA	NA	NA	NA	NA	NA	NA	NA	NA
143272	ENSG00000214021	27665	ENST00000427220.5	86860	27665	NA	ENSG00000214021.19	1.53915	0.34254	0.159774	0.552148	0.906718	1	TTLL3	TTLL3	29695	456.037	0.193476	0.114699	1.68681	0.091639	0.350497	F_PEvsF_Cont	TTLL3	Not_Biologically_Significant	290	NA	NA	NA	NA	NA	NA	9817644	9820741	0.00170122	-0.104	NA	NA	NA	NA	NA	NA	NA	NA	NA	NA	NA	NA	NA	NA
143273	ENSG00000214022	64916	ENST00000892314.1	201034	64916	NA	ENSG00000214022.13	1.81398	0.497341	0.133849	0.396194	0.847674	1	REPIN1	NA	29697	456.669	0.00349355	0.0694552	0.0502993	0.959884	0.985871	F_PEvsF_Cont	REPIN1	Not_Biologically_Significant	NA	NA	NA	NA	NA	NA	NA	NA	NA	NA	NA	NA	NA	NA	NA	NA	NA	NA	NA	NA	NA	NA	NA	NA	NA
143274	ENSG00000214022	64914	ENST00000892313.1	201028	64914	NA	ENSG00000214022.13	0.500925	-0.574206	-0.450139	0.331925	0.81252	1	REPIN1	NA	29697	456.669	0.00349355	0.0694552	0.0502993	0.959884	0.985871	F_PEvsF_Cont	REPIN1	Not_Biologically_Significant	NA	NA	NA	NA	NA	NA	NA	NA	NA	NA	NA	NA	NA	NA	NA	NA	NA	NA	NA	NA	NA	NA	NA	NA	NA
143275	ENSG00000214022	64911	ENST00000444957.3	201019	64911	NA	ENSG00000214022.13	2.27108	-1.19683	-0.273011	0.0606837	0.480716	0.75438	REPIN1	REPIN1	29697	456.669	0.00349355	0.0694552	0.0502993	0.959884	0.985871	F_PEvsF_Cont	REPIN1	Not_Biologically_Significant	NA	NA	NA	NA	NA	NA	NA	NA	NA	NA	NA	NA	NA	NA	NA	NA	NA	NA	NA	NA	NA	NA	NA	NA	NA
143276	ENSG00000214022	64918	ENST00000425389.2	201039	64918	NA	ENSG00000214022.13	2.44593	0.64246	0.166364	0.281864	0.780618	1	REPIN1	REPIN1	29697	456.669	0.00349355	0.0694552	0.0502993	0.959884	0.985871	F_PEvsF_Cont	REPIN1	Not_Biologically_Significant	NA	NA	NA	NA	NA	NA	NA	NA	NA	NA	NA	NA	NA	NA	NA	NA	NA	NA	NA	NA	NA	NA	NA	NA	NA
143277	ENSG00000214022	64910	ENST00000397281.6	201018	64910	NA	ENSG00000214022.13	0.977566	0.672976	0.264992	0.261518	0.766598	1	REPIN1	REPIN1	29697	456.669	0.00349355	0.0694552	0.0502993	0.959884	0.985871	F_PEvsF_Cont	REPIN1	Not_Biologically_Significant	NA	NA	NA	NA	NA	NA	NA	NA	NA	NA	NA	NA	NA	NA	NA	NA	NA	NA	NA	NA	NA	NA	NA	NA	NA
143278	ENSG00000214022	64917	ENST00000486714.2	201038	64917	NA	ENSG00000214022.13	1.09505	1.2373	0.353805	0.0534506	0.458243	0.725385	REPIN1	REPIN1	29697	456.669	0.00349355	0.0694552	0.0502993	0.959884	0.985871	F_PEvsF_Cont	REPIN1	Not_Biologically_Significant	NA	NA	NA	NA	NA	NA	NA	NA	NA	NA	NA	NA	NA	NA	NA	NA	NA	NA	NA	NA	NA	NA	NA	NA	NA
143279	ENSG00000214022	64912	ENST00000473391.1	201024	64912	NA	ENSG00000214022.13	1.64919	0.429603	0.0670511	0.459957	0.87417	1	REPIN1	REPIN1	29697	456.669	0.00349355	0.0694552	0.0502993	0.959884	0.985871	F_PEvsF_Cont	REPIN1	Not_Biologically_Significant	NA	NA	NA	NA	NA	NA	NA	NA	NA	NA	NA	NA	NA	NA	NA	NA	NA	NA	NA	NA	NA	NA	NA	NA	NA
143280	ENSG00000214022	64913	ENST00000489432.7	201027	64913	NA	ENSG00000214022.13	1.46537	-0.0474206	0.118015	0.933248	0.990168	1	REPIN1	REPIN1	29697	456.669	0.00349355	0.0694552	0.0502993	0.959884	0.985871	F_PEvsF_Cont	REPIN1	Not_Biologically_Significant	NA	NA	NA	NA	NA	NA	NA	NA	NA	NA	NA	NA	NA	NA	NA	NA	NA	NA	NA	NA	NA	NA	NA	NA	NA
143281	ENSG00000214022	64908	ENST00000479668.5	201016	64908	NA	ENSG00000214022.13	0.816069	0.279444	-0.145398	0.625741	0.929481	1	REPIN1	REPIN1	29697	456.669	0.00349355	0.0694552	0.0502993	0.959884	0.985871	F_PEvsF_Cont	REPIN1	Not_Biologically_Significant	NA	NA	NA	NA	NA	NA	NA	NA	NA	NA	NA	NA	NA	NA	NA	NA	NA	NA	NA	NA	NA	NA	NA	NA	NA
143282	ENSG00000214022	64909	ENST00000932521.1	201017	64909	NA	ENSG00000214022.13	0.388352	0.235516	0.0522614	0.680075	0.943481	1	REPIN1	NA	29697	456.669	0.00349355	0.0694552	0.0502993	0.959884	0.985871	F_PEvsF_Cont	REPIN1	Not_Biologically_Significant	NA	NA	NA	NA	NA	NA	NA	NA	NA	NA	NA	NA	NA	NA	NA	NA	NA	NA	NA	NA	NA	NA	NA	NA	NA
143283	ENSG00000214022	64915	ENST00000467980.5	201030	64915	NA	ENSG00000214022.13	0.643255	0.388294	0.0521629	0.502289	0.889668	1	REPIN1	REPIN1	29697	456.669	0.00349355	0.0694552	0.0502993	0.959884	0.985871	F_PEvsF_Cont	REPIN1	Not_Biologically_Significant	NA	NA	NA	NA	NA	NA	NA	NA	NA	NA	NA	NA	NA	NA	NA	NA	NA	NA	NA	NA	NA	NA	NA	NA	NA
143284	ENSG00000214022	64907	ENST00000892312.1	201013	64907	NA	ENSG00000214022.13	0.487587	0.714802	0.502207	0.235548	0.74676	1	REPIN1	NA	29697	456.669	0.00349355	0.0694552	0.0502993	0.959884	0.985871	F_PEvsF_Cont	REPIN1	Not_Biologically_Significant	NA	NA	NA	NA	NA	NA	NA	NA	NA	NA	NA	NA	NA	NA	NA	NA	NA	NA	NA	NA	NA	NA	NA	NA	NA
143285	ENSG00000214026	84482	ENST00000397294.7	279713	84482	NA	ENSG00000214026.12	0.615038	0.236786	0.0652605	0.678458	0.94315	1	MRPL23	MRPL23	29699	54.9573	-0.12328	0.175958	-0.700622	0.483539	0.765948	F_PEvsF_Cont	MRPL23	Not_Biologically_Significant	NA	NA	NA	NA	NA	NA	NA	NA	NA	NA	NA	NA	NA	NA	NA	NA	NA	NA	NA	NA	NA	NA	NA	NA	NA
143286	ENSG00000214026	84483	ENST00000924182.1	279714	84483	NA	ENSG00000214026.12	1.6038	-0.0314286	-0.00150608	0.955663	0.993726	1	MRPL23	NA	29699	54.9573	-0.12328	0.175958	-0.700622	0.483539	0.765948	F_PEvsF_Cont	MRPL23	Not_Biologically_Significant	NA	NA	NA	NA	NA	NA	NA	NA	NA	NA	NA	NA	NA	NA	NA	NA	NA	NA	NA	NA	NA	NA	NA	NA	NA
143287	ENSG00000214026	84485	ENST00000486931.1	279717	84485	NA	ENSG00000214026.12	0.705935	0.585794	0.0744818	0.322964	0.807077	1	MRPL23	MRPL23	29699	54.9573	-0.12328	0.175958	-0.700622	0.483539	0.765948	F_PEvsF_Cont	MRPL23	Not_Biologically_Significant	NA	NA	NA	NA	NA	NA	NA	NA	NA	NA	NA	NA	NA	NA	NA	NA	NA	NA	NA	NA	NA	NA	NA	NA	NA
143288	ENSG00000214026	84481	ENST00000954473.1	279711	84481	NA	ENSG00000214026.12	1.8324	-0.18119	-0.0631332	0.750276	0.958998	1	MRPL23	NA	29699	54.9573	-0.12328	0.175958	-0.700622	0.483539	0.765948	F_PEvsF_Cont	MRPL23	Not_Biologically_Significant	NA	NA	NA	NA	NA	NA	NA	NA	NA	NA	NA	NA	NA	NA	NA	NA	NA	NA	NA	NA	NA	NA	NA	NA	NA
143289	ENSG00000214026	84480	ENST00000869797.1	279708	84480	NA	ENSG00000214026.12	0.747534	0.455079	0.106465	0.435221	0.864358	1	MRPL23	NA	29699	54.9573	-0.12328	0.175958	-0.700622	0.483539	0.765948	F_PEvsF_Cont	MRPL23	Not_Biologically_Significant	NA	NA	NA	NA	NA	NA	NA	NA	NA	NA	NA	NA	NA	NA	NA	NA	NA	NA	NA	NA	NA	NA	NA	NA	NA
143290	ENSG00000214026	84478	ENST00000381519.5	279705	84478	NA	ENSG00000214026.12	0.918872	0.0182143	1.20705	0.974259	0.996492	1	MRPL23	MRPL23	29699	54.9573	-0.12328	0.175958	-0.700622	0.483539	0.765948	F_PEvsF_Cont	MRPL23	Not_Biologically_Significant	NA	NA	NA	NA	NA	NA	NA	NA	NA	NA	NA	NA	NA	NA	NA	NA	NA	NA	NA	NA	NA	NA	NA	NA	NA
143291	ENSG00000214026	84479	ENST00000397298.8	279707	84479	NA	ENSG00000214026.12	2.03038	-0.122937	-0.120952	0.828494	0.973495	1	MRPL23	MRPL23	29699	54.9573	-0.12328	0.175958	-0.700622	0.483539	0.765948	F_PEvsF_Cont	MRPL23	Not_Biologically_Significant	NA	NA	NA	NA	NA	NA	NA	NA	NA	NA	NA	NA	NA	NA	NA	NA	NA	NA	NA	NA	NA	NA	NA	NA	NA
143292	ENSG00000214026	84486	ENST00000429295.1	279718	84486	NA	ENSG00000214026.12	1.28086	0.764722	0.157176	0.207407	0.719888	1	MRPL23	MRPL23	29699	54.9573	-0.12328	0.175958	-0.700622	0.483539	0.765948	F_PEvsF_Cont	MRPL23	Not_Biologically_Significant	NA	NA	NA	NA	NA	NA	NA	NA	NA	NA	NA	NA	NA	NA	NA	NA	NA	NA	NA	NA	NA	NA	NA	NA	NA
143293	ENSG00000214026	84487	ENST00000466346.1	279719	84487	NA	ENSG00000214026.12	0.933987	0.195357	0.0415397	0.731672	0.955013	1	MRPL23	MRPL23	29699	54.9573	-0.12328	0.175958	-0.700622	0.483539	0.765948	F_PEvsF_Cont	MRPL23	Not_Biologically_Significant	NA	NA	NA	NA	NA	NA	NA	NA	NA	NA	NA	NA	NA	NA	NA	NA	NA	NA	NA	NA	NA	NA	NA	NA	NA
143294	ENSG00000214026	84484	ENST00000462288.5	279716	84484	NA	ENSG00000214026.12	1.07328	-1.24536	-0.910538	0.0520846	0.453982	0.719612	MRPL23	MRPL23	29699	54.9573	-0.12328	0.175958	-0.700622	0.483539	0.765948	F_PEvsF_Cont	MRPL23	Not_Biologically_Significant	NA	NA	NA	NA	NA	NA	NA	NA	NA	NA	NA	NA	NA	NA	NA	NA	NA	NA	NA	NA	NA	NA	NA	NA	NA
143295	ENSG00000214029	101565	ENST00000913538.1	332361	101565	NA	ENSG00000214029.7	0.792176	-0.150476	-0.0464519	0.791238	0.967214	1	ZNF891	NA	29701	173.008	-0.105816	0.0916756	-1.15424	0.2484	0.569075	F_PEvsF_Cont	ZNF891	Not_Biologically_Significant	NA	NA	NA	NA	NA	NA	NA	NA	NA	NA	NA	NA	NA	NA	NA	NA	NA	NA	NA	NA	NA	NA	NA	NA	NA
143296	ENSG00000214029	101563	ENST00000913537.1	332359	101563	NA	ENSG00000214029.7	0.5255	0.0265873	-0.0237321	0.962484	0.995034	1	ZNF891	NA	29701	173.008	-0.105816	0.0916756	-1.15424	0.2484	0.569075	F_PEvsF_Cont	ZNF891	Not_Biologically_Significant	NA	NA	NA	NA	NA	NA	NA	NA	NA	NA	NA	NA	NA	NA	NA	NA	NA	NA	NA	NA	NA	NA	NA	NA	NA
143297	ENSG00000214029	101562	ENST00000913536.1	332358	101562	NA	ENSG00000214029.7	0.691471	-0.336587	-0.192652	0.558841	0.909156	1	ZNF891	NA	29701	173.008	-0.105816	0.0916756	-1.15424	0.2484	0.569075	F_PEvsF_Cont	ZNF891	Not_Biologically_Significant	NA	NA	NA	NA	NA	NA	NA	NA	NA	NA	NA	NA	NA	NA	NA	NA	NA	NA	NA	NA	NA	NA	NA	NA	NA
143298	ENSG00000214029	101566	ENST00000942568.1	332362	101566	NA	ENSG00000214029.7	0.447054	-0.42877	-0.090306	0.460797	0.874462	1	ZNF891	NA	29701	173.008	-0.105816	0.0916756	-1.15424	0.2484	0.569075	F_PEvsF_Cont	ZNF891	Not_Biologically_Significant	NA	NA	NA	NA	NA	NA	NA	NA	NA	NA	NA	NA	NA	NA	NA	NA	NA	NA	NA	NA	NA	NA	NA	NA	NA
143299	ENSG00000214029	101564	ENST00000913539.1	332360	101564	NA	ENSG00000214029.7	0.788132	-0.317302	-0.10394	0.580933	0.916449	1	ZNF891	NA	29701	173.008	-0.105816	0.0916756	-1.15424	0.2484	0.569075	F_PEvsF_Cont	ZNF891	Not_Biologically_Significant	NA	NA	NA	NA	NA	NA	NA	NA	NA	NA	NA	NA	NA	NA	NA	NA	NA	NA	NA	NA	NA	NA	NA	NA	NA
143300	ENSG00000214029	101561	ENST00000537226.3	332356	101561	NA	ENSG00000214029.7	2.27338	-1.31607	-0.114653	0.0414675	0.417009	0.670917	ZNF891	ZNF891	29701	173.008	-0.105816	0.0916756	-1.15424	0.2484	0.569075	F_PEvsF_Cont	ZNF891	Not_Biologically_Significant	NA	NA	NA	NA	NA	NA	NA	NA	NA	NA	NA	NA	NA	NA	NA	NA	NA	NA	NA	NA	NA	NA	NA	NA	NA
143301	ENSG00000214046	137867	ENST00000481671.6	450670	137867	NA	ENSG00000214046.10	1.46479	-0.117421	-0.19532	0.836067	0.974676	1	SMIM7	SMIM7	29704	347.828	-0.0195759	0.0621662	-0.314897	0.75284	0.907033	F_PEvsF_Cont	SMIM7	Not_Biologically_Significant	NA	NA	NA	NA	NA	NA	NA	NA	NA	NA	NA	NA	NA	NA	NA	NA	NA	NA	NA	NA	NA	NA	NA	NA	NA
143302	ENSG00000214046	137871	ENST00000950147.1	450678	137871	NA	ENSG00000214046.10	0.978513	0.342976	0.0930113	0.551656	0.906556	1	SMIM7	NA	29704	347.828	-0.0195759	0.0621662	-0.314897	0.75284	0.907033	F_PEvsF_Cont	SMIM7	Not_Biologically_Significant	NA	NA	NA	NA	NA	NA	NA	NA	NA	NA	NA	NA	NA	NA	NA	NA	NA	NA	NA	NA	NA	NA	NA	NA	NA
143303	ENSG00000214046	137881	ENST00000461364.1	450694	137881	NA	ENSG00000214046.10	1.03948	1.57413	0.350877	0.0170388	0.289931	0.501707	SMIM7	SMIM7	29704	347.828	-0.0195759	0.0621662	-0.314897	0.75284	0.907033	F_PEvsF_Cont	SMIM7	Not_Biologically_Significant	NA	NA	NA	NA	NA	NA	NA	NA	NA	NA	NA	NA	NA	NA	NA	NA	NA	NA	NA	NA	NA	NA	NA	NA	NA
143304	ENSG00000214046	137869	ENST00000593409.5	450676	137869	NA	ENSG00000214046.10	1.83551	-1.42512	-0.279386	0.028785	0.360408	0.597737	SMIM7	SMIM7	29704	347.828	-0.0195759	0.0621662	-0.314897	0.75284	0.907033	F_PEvsF_Cont	SMIM7	Not_Biologically_Significant	NA	NA	NA	NA	NA	NA	NA	NA	NA	NA	NA	NA	NA	NA	NA	NA	NA	NA	NA	NA	NA	NA	NA	NA	NA
143305	ENSG00000214046	137875	ENST00000597711.5	450684	137875	NA	ENSG00000214046.10	1.11706	-0.411032	-0.151181	0.478684	0.881106	1	SMIM7	SMIM7	29704	347.828	-0.0195759	0.0621662	-0.314897	0.75284	0.907033	F_PEvsF_Cont	SMIM7	Not_Biologically_Significant	NA	NA	NA	NA	NA	NA	NA	NA	NA	NA	NA	NA	NA	NA	NA	NA	NA	NA	NA	NA	NA	NA	NA	NA	NA
143306	ENSG00000214046	137877	ENST00000397349.6	450686	137877	NA	ENSG00000214046.10	0.756164	0.151429	-0.310059	0.789927	0.966969	1	SMIM7	SMIM7	29704	347.828	-0.0195759	0.0621662	-0.314897	0.75284	0.907033	F_PEvsF_Cont	SMIM7	Not_Biologically_Significant	NA	NA	NA	NA	NA	NA	NA	NA	NA	NA	NA	NA	NA	NA	NA	NA	NA	NA	NA	NA	NA	NA	NA	NA	NA
143307	ENSG00000214046	137878	ENST00000602194.5	450688	137878	NA	ENSG00000214046.10	1.24508	0.392619	0.13407	0.497735	0.888047	1	SMIM7	SMIM7	29704	347.828	-0.0195759	0.0621662	-0.314897	0.75284	0.907033	F_PEvsF_Cont	SMIM7	Not_Biologically_Significant	NA	NA	NA	NA	NA	NA	NA	NA	NA	NA	NA	NA	NA	NA	NA	NA	NA	NA	NA	NA	NA	NA	NA	NA	NA
143308	ENSG00000214046	137865	ENST00000599872.1	450668	137865	NA	ENSG00000214046.10	0.717235	0.75504	0.496264	0.21264	0.725559	1	SMIM7	SMIM7	29704	347.828	-0.0195759	0.0621662	-0.314897	0.75284	0.907033	F_PEvsF_Cont	SMIM7	Not_Biologically_Significant	NA	NA	NA	NA	NA	NA	NA	NA	NA	NA	NA	NA	NA	NA	NA	NA	NA	NA	NA	NA	NA	NA	NA	NA	NA
143309	ENSG00000214046	137879	ENST00000600740.5	450689	137879	NA	ENSG00000214046.10	0.780896	-0.491667	-0.272769	0.401258	0.849468	1	SMIM7	SMIM7	29704	347.828	-0.0195759	0.0621662	-0.314897	0.75284	0.907033	F_PEvsF_Cont	SMIM7	Not_Biologically_Significant	NA	NA	NA	NA	NA	NA	NA	NA	NA	NA	NA	NA	NA	NA	NA	NA	NA	NA	NA	NA	NA	NA	NA	NA	NA
143310	ENSG00000214046	137874	ENST00000593404.5	450682	137874	NA	ENSG00000214046.10	1.53178	1.00325	0.52952	0.108172	0.589462	0.884387	SMIM7	SMIM7	29704	347.828	-0.0195759	0.0621662	-0.314897	0.75284	0.907033	F_PEvsF_Cont	SMIM7	Not_Biologically_Significant	NA	NA	NA	NA	NA	NA	NA	NA	NA	NA	NA	NA	NA	NA	NA	NA	NA	NA	NA	NA	NA	NA	NA	NA	NA
143311	ENSG00000214046	137873	ENST00000487416.7	450681	137873	NA	ENSG00000214046.10	2.42082	0.254365	0.110745	0.656475	0.937989	1	SMIM7	SMIM7	29704	347.828	-0.0195759	0.0621662	-0.314897	0.75284	0.907033	F_PEvsF_Cont	SMIM7	Not_Biologically_Significant	NA	NA	NA	NA	NA	NA	NA	NA	NA	NA	NA	NA	NA	NA	NA	NA	NA	NA	NA	NA	NA	NA	NA	NA	NA
143312	ENSG00000214046	137866	ENST00000465250.6	450669	137866	NA	ENSG00000214046.10	1.7985	-0.381587	-0.00302693	0.509422	0.892569	1	SMIM7	SMIM7	29704	347.828	-0.0195759	0.0621662	-0.314897	0.75284	0.907033	F_PEvsF_Cont	SMIM7	Not_Biologically_Significant	NA	NA	NA	NA	NA	NA	NA	NA	NA	NA	NA	NA	NA	NA	NA	NA	NA	NA	NA	NA	NA	NA	NA	NA	NA
143313	ENSG00000214046	137880	ENST00000358726.6	450692	137880	NA	ENSG00000214046.10	1.69857	2.4948	0.393083	0.000341493	0.0401032	0.0872834	SMIM7	SMIM7	29704	347.828	-0.0195759	0.0621662	-0.314897	0.75284	0.907033	F_PEvsF_Cont	SMIM7	Not_Biologically_Significant	NA	NA	NA	NA	NA	NA	NA	NA	NA	NA	NA	NA	NA	NA	NA	NA	NA	NA	NA	NA	NA	NA	NA	NA	NA
143314	ENSG00000214046	137876	ENST00000599310.5	450685	137876	NA	ENSG00000214046.10	1.37678	1.04956	0.283934	0.0945907	0.56292	0.85676	SMIM7	SMIM7	29704	347.828	-0.0195759	0.0621662	-0.314897	0.75284	0.907033	F_PEvsF_Cont	SMIM7	Not_Biologically_Significant	NA	NA	NA	NA	NA	NA	NA	NA	NA	NA	NA	NA	NA	NA	NA	NA	NA	NA	NA	NA	NA	NA	NA	NA	NA
143315	ENSG00000214046	137872	ENST00000894889.1	450680	137872	NA	ENSG00000214046.10	0.939317	-0.0469841	-0.0941302	0.933862	0.990288	1	SMIM7	NA	29704	347.828	-0.0195759	0.0621662	-0.314897	0.75284	0.907033	F_PEvsF_Cont	SMIM7	Not_Biologically_Significant	NA	NA	NA	NA	NA	NA	NA	NA	NA	NA	NA	NA	NA	NA	NA	NA	NA	NA	NA	NA	NA	NA	NA	NA	NA
143316	ENSG00000214046	137868	ENST00000597781.5	450672	137868	NA	ENSG00000214046.10	1.62643	0.24377	0.0279886	0.669651	0.941467	1	SMIM7	SMIM7	29704	347.828	-0.0195759	0.0621662	-0.314897	0.75284	0.907033	F_PEvsF_Cont	SMIM7	Not_Biologically_Significant	NA	NA	NA	NA	NA	NA	NA	NA	NA	NA	NA	NA	NA	NA	NA	NA	NA	NA	NA	NA	NA	NA	NA	NA	NA
143317	ENSG00000214046	137870	ENST00000487803.5	450677	137870	NA	ENSG00000214046.10	1.37848	-0.227103	-0.174273	0.690683	0.945628	1	SMIM7	SMIM7	29704	347.828	-0.0195759	0.0621662	-0.314897	0.75284	0.907033	F_PEvsF_Cont	SMIM7	Not_Biologically_Significant	NA	NA	NA	NA	NA	NA	NA	NA	NA	NA	NA	NA	NA	NA	NA	NA	NA	NA	NA	NA	NA	NA	NA	NA	NA
143318	ENSG00000214049	137728	ENST00000645221.1	437100	137728	NA	ENSG00000214049.9	0.663607	-0.120278	0.111892	0.83211	0.973986	1	UCA1	UCA1	29705	560.602	0.329178	0.359691	0.915169	0.360103	0.673203	F_PEvsF_Cont	UCA1	Not_Biologically_Significant	NA	NA	NA	NA	NA	NA	NA	NA	NA	NA	NA	NA	NA	NA	NA	NA	NA	NA	NA	NA	NA	NA	NA	NA	NA
143319	ENSG00000214049	137720	ENST00000644400.2	437083	137720	NA	ENSG00000214049.9	1.62957	0.640595	0.565107	0.28314	0.781299	1	UCA1	UCA1	29705	560.602	0.329178	0.359691	0.915169	0.360103	0.673203	F_PEvsF_Cont	UCA1	Not_Biologically_Significant	NA	NA	NA	NA	NA	NA	NA	NA	NA	NA	NA	NA	NA	NA	NA	NA	NA	NA	NA	NA	NA	NA	NA	NA	NA
143320	ENSG00000214049	137716	ENST00000644845.3	437078	137716	NA	ENSG00000214049.9	0.634666	-0.0578571	-0.212669	0.918637	0.988154	1	UCA1	UCA1	29705	560.602	0.329178	0.359691	0.915169	0.360103	0.673203	F_PEvsF_Cont	UCA1	Not_Biologically_Significant	NA	NA	NA	NA	NA	NA	NA	NA	NA	NA	NA	NA	NA	NA	NA	NA	NA	NA	NA	NA	NA	NA	NA	NA	NA
143321	ENSG00000214049	137719	ENST00000645177.2	437082	137719	NA	ENSG00000214049.9	1.71803	-0.314048	0.298493	0.584734	0.918001	1	UCA1	UCA1	29705	560.602	0.329178	0.359691	0.915169	0.360103	0.673203	F_PEvsF_Cont	UCA1	Not_Biologically_Significant	NA	NA	NA	NA	NA	NA	NA	NA	NA	NA	NA	NA	NA	NA	NA	NA	NA	NA	NA	NA	NA	NA	NA	NA	NA
143322	ENSG00000214049	137727	ENST00000644730.1	437097	137727	NA	ENSG00000214049.9	0.852268	0.500635	0.721698	0.393224	0.846447	1	UCA1	UCA1	29705	560.602	0.329178	0.359691	0.915169	0.360103	0.673203	F_PEvsF_Cont	UCA1	Not_Biologically_Significant	NA	NA	NA	NA	NA	NA	NA	NA	NA	NA	NA	NA	NA	NA	NA	NA	NA	NA	NA	NA	NA	NA	NA	NA	NA
143323	ENSG00000214049	137718	ENST00000642440.3	437080	137718	NA	ENSG00000214049.9	0.749627	0.956627	0.255158	0.123468	0.616079	0.909808	UCA1	UCA1	29705	560.602	0.329178	0.359691	0.915169	0.360103	0.673203	F_PEvsF_Cont	UCA1	Not_Biologically_Significant	NA	NA	NA	NA	NA	NA	NA	NA	NA	NA	NA	NA	NA	NA	NA	NA	NA	NA	NA	NA	NA	NA	NA	NA	NA
143324	ENSG00000214049	137711	ENST00000642256.3	437069	137711	NA	ENSG00000214049.9	1.05481	0.61873	0.623982	0.298532	0.791399	1	UCA1	UCA1	29705	560.602	0.329178	0.359691	0.915169	0.360103	0.673203	F_PEvsF_Cont	UCA1	Not_Biologically_Significant	NA	NA	NA	NA	NA	NA	NA	NA	NA	NA	NA	NA	NA	NA	NA	NA	NA	NA	NA	NA	NA	NA	NA	NA	NA
143325	ENSG00000214049	137730	ENST00000645156.2	437108	137730	NA	ENSG00000214049.9	0.546871	0.423214	0.313275	0.466353	0.87685	1	UCA1	UCA1	29705	560.602	0.329178	0.359691	0.915169	0.360103	0.673203	F_PEvsF_Cont	UCA1	Not_Biologically_Significant	NA	NA	NA	NA	NA	NA	NA	NA	NA	NA	NA	NA	NA	NA	NA	NA	NA	NA	NA	NA	NA	NA	NA	NA	NA
143326	ENSG00000214049	137717	ENST00000644796.3	437079	137717	NA	ENSG00000214049.9	0.478569	-0.112579	-0.139047	0.842685	0.975649	1	UCA1	UCA1	29705	560.602	0.329178	0.359691	0.915169	0.360103	0.673203	F_PEvsF_Cont	UCA1	Not_Biologically_Significant	NA	NA	NA	NA	NA	NA	NA	NA	NA	NA	NA	NA	NA	NA	NA	NA	NA	NA	NA	NA	NA	NA	NA	NA	NA
143327	ENSG00000214049	137714	ENST00000643552.2	437075	137714	NA	ENSG00000214049.9	0.673187	0.278968	-0.145687	0.626316	0.929798	1	UCA1	UCA1	29705	560.602	0.329178	0.359691	0.915169	0.360103	0.673203	F_PEvsF_Cont	UCA1	Not_Biologically_Significant	NA	NA	NA	NA	NA	NA	NA	NA	NA	NA	NA	NA	NA	NA	NA	NA	NA	NA	NA	NA	NA	NA	NA	NA	NA
143328	ENSG00000214049	137731	ENST00000589333.3	437109	137731	NA	ENSG00000214049.9	1.10926	-0.403413	-0.448094	0.486544	0.884498	1	UCA1	UCA1	29705	560.602	0.329178	0.359691	0.915169	0.360103	0.673203	F_PEvsF_Cont	UCA1	Not_Biologically_Significant	NA	NA	NA	NA	NA	NA	NA	NA	NA	NA	NA	NA	NA	NA	NA	NA	NA	NA	NA	NA	NA	NA	NA	NA	NA
143329	ENSG00000214049	137722	ENST00000642894.2	437085	137722	NA	ENSG00000214049.9	0.673233	-0.425397	-0.597768	0.464128	0.875912	1	UCA1	UCA1	29705	560.602	0.329178	0.359691	0.915169	0.360103	0.673203	F_PEvsF_Cont	UCA1	Not_Biologically_Significant	NA	NA	NA	NA	NA	NA	NA	NA	NA	NA	NA	NA	NA	NA	NA	NA	NA	NA	NA	NA	NA	NA	NA	NA	NA
143330	ENSG00000214049	137715	ENST00000655191.2	437076	137715	NA	ENSG00000214049.9	0.620215	-0.262937	-0.680936	0.645875	0.935421	1	UCA1	UCA1	29705	560.602	0.329178	0.359691	0.915169	0.360103	0.673203	F_PEvsF_Cont	UCA1	Not_Biologically_Significant	NA	NA	NA	NA	NA	NA	NA	NA	NA	NA	NA	NA	NA	NA	NA	NA	NA	NA	NA	NA	NA	NA	NA	NA	NA
143331	ENSG00000214049	137713	ENST00000397381.7	437072	137713	NA	ENSG00000214049.9	0.769224	0.271548	0.154476	0.635337	0.932511	1	UCA1	UCA1	29705	560.602	0.329178	0.359691	0.915169	0.360103	0.673203	F_PEvsF_Cont	UCA1	Not_Biologically_Significant	NA	NA	NA	NA	NA	NA	NA	NA	NA	NA	NA	NA	NA	NA	NA	NA	NA	NA	NA	NA	NA	NA	NA	NA	NA
143332	ENSG00000214049	137725	ENST00000647185.2	437091	137725	NA	ENSG00000214049.9	1.51649	0.22254	0.341916	0.696508	0.947278	1	UCA1	UCA1	29705	560.602	0.329178	0.359691	0.915169	0.360103	0.673203	F_PEvsF_Cont	UCA1	Not_Biologically_Significant	NA	NA	NA	NA	NA	NA	NA	NA	NA	NA	NA	NA	NA	NA	NA	NA	NA	NA	NA	NA	NA	NA	NA	NA	NA
143333	ENSG00000214049	137710	ENST00000659568.2	437067	137710	NA	ENSG00000214049.9	2.20175	0.51504	0.185511	0.38057	0.83956	1	UCA1	UCA1	29705	560.602	0.329178	0.359691	0.915169	0.360103	0.673203	F_PEvsF_Cont	UCA1	Not_Biologically_Significant	NA	NA	NA	NA	NA	NA	NA	NA	NA	NA	NA	NA	NA	NA	NA	NA	NA	NA	NA	NA	NA	NA	NA	NA	NA
143334	ENSG00000214049	137724	ENST00000666830.2	437088	137724	NA	ENSG00000214049.9	0.916645	1.25349	0.534517	0.0507568	0.449327	0.713904	UCA1	UCA1	29705	560.602	0.329178	0.359691	0.915169	0.360103	0.673203	F_PEvsF_Cont	UCA1	Not_Biologically_Significant	NA	NA	NA	NA	NA	NA	NA	NA	NA	NA	NA	NA	NA	NA	NA	NA	NA	NA	NA	NA	NA	NA	NA	NA	NA
143335	ENSG00000214049	137723	ENST00000645708.3	437087	137723	NA	ENSG00000214049.9	1.73679	0.529484	0.147038	0.368204	0.833183	1	UCA1	UCA1	29705	560.602	0.329178	0.359691	0.915169	0.360103	0.673203	F_PEvsF_Cont	UCA1	Not_Biologically_Significant	NA	NA	NA	NA	NA	NA	NA	NA	NA	NA	NA	NA	NA	NA	NA	NA	NA	NA	NA	NA	NA	NA	NA	NA	NA
143336	ENSG00000214049	137712	ENST00000655708.2	437071	137712	NA	ENSG00000214049.9	1.24468	0.734087	0.982174	0.224316	0.73606	1	UCA1	UCA1	29705	560.602	0.329178	0.359691	0.915169	0.360103	0.673203	F_PEvsF_Cont	UCA1	Not_Biologically_Significant	NA	NA	NA	NA	NA	NA	NA	NA	NA	NA	NA	NA	NA	NA	NA	NA	NA	NA	NA	NA	NA	NA	NA	NA	NA
143337	ENSG00000214049	137729	ENST00000645251.1	437101	137729	NA	ENSG00000214049.9	0.636162	0.0311905	0.0840267	0.955999	0.993842	1	UCA1	UCA1	29705	560.602	0.329178	0.359691	0.915169	0.360103	0.673203	F_PEvsF_Cont	UCA1	Not_Biologically_Significant	NA	NA	NA	NA	NA	NA	NA	NA	NA	NA	NA	NA	NA	NA	NA	NA	NA	NA	NA	NA	NA	NA	NA	NA	NA
143338	ENSG00000214049	137726	ENST00000644590.1	437094	137726	NA	ENSG00000214049.9	0.74271	-0.594683	-0.543283	0.316227	0.803706	1	UCA1	UCA1	29705	560.602	0.329178	0.359691	0.915169	0.360103	0.673203	F_PEvsF_Cont	UCA1	Not_Biologically_Significant	NA	NA	NA	NA	NA	NA	NA	NA	NA	NA	NA	NA	NA	NA	NA	NA	NA	NA	NA	NA	NA	NA	NA	NA	NA
143339	ENSG00000214049	137707	ENST00000644174.2	437064	137707	NA	ENSG00000214049.9	0.410316	-0.0619048	-0.309246	0.913003	0.987131	1	UCA1	UCA1	29705	560.602	0.329178	0.359691	0.915169	0.360103	0.673203	F_PEvsF_Cont	UCA1	Not_Biologically_Significant	NA	NA	NA	NA	NA	NA	NA	NA	NA	NA	NA	NA	NA	NA	NA	NA	NA	NA	NA	NA	NA	NA	NA	NA	NA
143340	ENSG00000214049	137708	ENST00000646494.2	437066	137708	NA	ENSG00000214049.9	0.642463	0.598175	0.42559	0.313586	0.801694	1	UCA1	UCA1	29705	560.602	0.329178	0.359691	0.915169	0.360103	0.673203	F_PEvsF_Cont	UCA1	Not_Biologically_Significant	NA	NA	NA	NA	NA	NA	NA	NA	NA	NA	NA	NA	NA	NA	NA	NA	NA	NA	NA	NA	NA	NA	NA	NA	NA
143341	ENSG00000214049	137721	ENST00000757094.1	437084	137721	NA	ENSG00000214049.9	1.08307	-0.131984	-0.732985	0.816192	0.971571	1	UCA1	UCA1	29705	560.602	0.329178	0.359691	0.915169	0.360103	0.673203	F_PEvsF_Cont	UCA1	Not_Biologically_Significant	NA	NA	NA	NA	NA	NA	NA	NA	NA	NA	NA	NA	NA	NA	NA	NA	NA	NA	NA	NA	NA	NA	NA	NA	NA
143342	ENSG00000214049	137705	ENST00000645805.1	437060	137705	NA	ENSG00000214049.9	0.481701	-0.235357	-0.236485	0.680301	0.943538	1	UCA1	UCA1	29705	560.602	0.329178	0.359691	0.915169	0.360103	0.673203	F_PEvsF_Cont	UCA1	Not_Biologically_Significant	NA	NA	NA	NA	NA	NA	NA	NA	NA	NA	NA	NA	NA	NA	NA	NA	NA	NA	NA	NA	NA	NA	NA	NA	NA
143343	ENSG00000214049	137732	ENST00000600160.3	437110	137732	NA	ENSG00000214049.9	1.22575	0.186429	0.164239	0.743395	0.957501	1	UCA1	UCA1	29705	560.602	0.329178	0.359691	0.915169	0.360103	0.673203	F_PEvsF_Cont	UCA1	Not_Biologically_Significant	NA	NA	NA	NA	NA	NA	NA	NA	NA	NA	NA	NA	NA	NA	NA	NA	NA	NA	NA	NA	NA	NA	NA	NA	NA
143344	ENSG00000214049	137706	ENST00000718453.1	437062	137706	NA	ENSG00000214049.9	2.40986	1.26639	0.339234	0.0487125	0.443239	0.704922	UCA1	UCA1	29705	560.602	0.329178	0.359691	0.915169	0.360103	0.673203	F_PEvsF_Cont	UCA1	Not_Biologically_Significant	NA	NA	NA	NA	NA	NA	NA	NA	NA	NA	NA	NA	NA	NA	NA	NA	NA	NA	NA	NA	NA	NA	NA	NA	NA
143345	ENSG00000214049	137709	ENST00000670862.2	437068	137709	NA	ENSG00000214049.9	0.894109	0.0450794	0.377226	0.936473	0.990597	1	UCA1	UCA1	29705	560.602	0.329178	0.359691	0.915169	0.360103	0.673203	F_PEvsF_Cont	UCA1	Not_Biologically_Significant	NA	NA	NA	NA	NA	NA	NA	NA	NA	NA	NA	NA	NA	NA	NA	NA	NA	NA	NA	NA	NA	NA	NA	NA	NA
143346	ENSG00000214063	84320	ENST00000464987.5	279434	84320	NA	ENSG00000214063.13	1.05862	0.0382143	-0.024044	0.946142	0.992333	1	TSPAN4	TSPAN4	29707	315.244	0.0774811	0.115385	0.671503	0.5019	0.778431	F_PEvsF_Cont	TSPAN4	Not_Biologically_Significant	NA	NA	NA	NA	NA	NA	NA	NA	NA	NA	NA	NA	NA	NA	NA	NA	NA	NA	NA	NA	NA	NA	NA	NA	NA
143347	ENSG00000214063	84313	ENST00000397406.5	279416	84313	NA	ENSG00000214063.13	2.07686	1.1644	0.417236	0.0670533	0.498347	0.777775	TSPAN4	TSPAN4	29707	315.244	0.0774811	0.115385	0.671503	0.5019	0.778431	F_PEvsF_Cont	TSPAN4	Not_Biologically_Significant	NA	NA	NA	NA	NA	NA	NA	NA	NA	NA	NA	NA	NA	NA	NA	NA	NA	NA	NA	NA	NA	NA	NA	NA	NA
143348	ENSG00000214063	84323	ENST00000529566.1	279442	84323	NA	ENSG00000214063.13	0.907244	0.783016	0.346545	0.197797	0.710567	0.996131	TSPAN4	TSPAN4	29707	315.244	0.0774811	0.115385	0.671503	0.5019	0.778431	F_PEvsF_Cont	TSPAN4	Not_Biologically_Significant	NA	NA	NA	NA	NA	NA	NA	NA	NA	NA	NA	NA	NA	NA	NA	NA	NA	NA	NA	NA	NA	NA	NA	NA	NA
143349	ENSG00000214063	84314	ENST00000409543.6	279421	84314	NA	ENSG00000214063.13	1.04179	-0.489762	0.617495	0.402972	0.850302	1	TSPAN4	TSPAN4	29707	315.244	0.0774811	0.115385	0.671503	0.5019	0.778431	F_PEvsF_Cont	TSPAN4	Not_Biologically_Significant	NA	NA	NA	NA	NA	NA	NA	NA	NA	NA	NA	NA	NA	NA	NA	NA	NA	NA	NA	NA	NA	NA	NA	NA	NA
143350	ENSG00000214063	84324	ENST00000494815.1	279443	84324	NA	ENSG00000214063.13	1.29925	-0.422024	-0.121106	0.46751	0.877269	1	TSPAN4	TSPAN4	29707	315.244	0.0774811	0.115385	0.671503	0.5019	0.778431	F_PEvsF_Cont	TSPAN4	Not_Biologically_Significant	NA	NA	NA	NA	NA	NA	NA	NA	NA	NA	NA	NA	NA	NA	NA	NA	NA	NA	NA	NA	NA	NA	NA	NA	NA
143351	ENSG00000214063	84316	ENST00000971884.1	279425	84316	NA	ENSG00000214063.13	0.549492	0.565198	0.4435	0.338977	0.817194	1	TSPAN4	NA	29707	315.244	0.0774811	0.115385	0.671503	0.5019	0.778431	F_PEvsF_Cont	TSPAN4	Not_Biologically_Significant	NA	NA	NA	NA	NA	NA	NA	NA	NA	NA	NA	NA	NA	NA	NA	NA	NA	NA	NA	NA	NA	NA	NA	NA	NA
143352	ENSG00000214063	84309	ENST00000894479.1	279402	84309	NA	ENSG00000214063.13	0.886866	-0.264762	-0.107229	0.643633	0.934892	1	TSPAN4	NA	29707	315.244	0.0774811	0.115385	0.671503	0.5019	0.778431	F_PEvsF_Cont	TSPAN4	Not_Biologically_Significant	NA	NA	NA	NA	NA	NA	NA	NA	NA	NA	NA	NA	NA	NA	NA	NA	NA	NA	NA	NA	NA	NA	NA	NA	NA
143353	ENSG00000214063	84305	ENST00000894467.1	279378	84305	NA	ENSG00000214063.13	0.554284	-0.0536905	-0.265959	0.92446	0.989072	1	TSPAN4	NA	29707	315.244	0.0774811	0.115385	0.671503	0.5019	0.778431	F_PEvsF_Cont	TSPAN4	Not_Biologically_Significant	NA	NA	NA	NA	NA	NA	NA	NA	NA	NA	NA	NA	NA	NA	NA	NA	NA	NA	NA	NA	NA	NA	NA	NA	NA
143354	ENSG00000214063	84303	ENST00000397411.6	279374	84303	NA	ENSG00000214063.13	1.06888	-0.131468	0.0325653	0.816884	0.971666	1	TSPAN4	TSPAN4	29707	315.244	0.0774811	0.115385	0.671503	0.5019	0.778431	F_PEvsF_Cont	TSPAN4	Not_Biologically_Significant	NA	NA	NA	NA	NA	NA	NA	NA	NA	NA	NA	NA	NA	NA	NA	NA	NA	NA	NA	NA	NA	NA	NA	NA	NA
143355	ENSG00000214063	84304	ENST00000894464.1	279376	84304	NA	ENSG00000214063.13	0.591064	-0.819087	-0.292074	0.179875	0.690441	0.979727	TSPAN4	NA	29707	315.244	0.0774811	0.115385	0.671503	0.5019	0.778431	F_PEvsF_Cont	TSPAN4	Not_Biologically_Significant	NA	NA	NA	NA	NA	NA	NA	NA	NA	NA	NA	NA	NA	NA	NA	NA	NA	NA	NA	NA	NA	NA	NA	NA	NA
143356	ENSG00000214063	84312	ENST00000894485.1	279413	84312	NA	ENSG00000214063.13	0.391566	0.0874206	0.0661417	0.877477	0.981422	1	TSPAN4	NA	29707	315.244	0.0774811	0.115385	0.671503	0.5019	0.778431	F_PEvsF_Cont	TSPAN4	Not_Biologically_Significant	NA	NA	NA	NA	NA	NA	NA	NA	NA	NA	NA	NA	NA	NA	NA	NA	NA	NA	NA	NA	NA	NA	NA	NA	NA
143357	ENSG00000214063	84318	ENST00000526055.5	279430	84318	NA	ENSG00000214063.13	0.675243	0.219167	-0.154754	0.700866	0.948226	1	TSPAN4	TSPAN4	29707	315.244	0.0774811	0.115385	0.671503	0.5019	0.778431	F_PEvsF_Cont	TSPAN4	Not_Biologically_Significant	NA	NA	NA	NA	NA	NA	NA	NA	NA	NA	NA	NA	NA	NA	NA	NA	NA	NA	NA	NA	NA	NA	NA	NA	NA
143358	ENSG00000214063	84311	ENST00000894484.1	279409	84311	NA	ENSG00000214063.13	1.77379	0.471151	0.12748	0.420051	0.85828	1	TSPAN4	NA	29707	315.244	0.0774811	0.115385	0.671503	0.5019	0.778431	F_PEvsF_Cont	TSPAN4	Not_Biologically_Significant	NA	NA	NA	NA	NA	NA	NA	NA	NA	NA	NA	NA	NA	NA	NA	NA	NA	NA	NA	NA	NA	NA	NA	NA	NA
143359	ENSG00000214063	84302	ENST00000971874.1	279369	84302	NA	ENSG00000214063.13	0.594589	-0.88869	-0.290282	0.14916	0.653058	0.945115	TSPAN4	NA	29707	315.244	0.0774811	0.115385	0.671503	0.5019	0.778431	F_PEvsF_Cont	TSPAN4	Not_Biologically_Significant	NA	NA	NA	NA	NA	NA	NA	NA	NA	NA	NA	NA	NA	NA	NA	NA	NA	NA	NA	NA	NA	NA	NA	NA	NA
143360	ENSG00000214063	84307	ENST00000894469.1	279385	84307	NA	ENSG00000214063.13	1.50666	-0.490952	-0.110482	0.401908	0.849855	1	TSPAN4	NA	29707	315.244	0.0774811	0.115385	0.671503	0.5019	0.778431	F_PEvsF_Cont	TSPAN4	Not_Biologically_Significant	NA	NA	NA	NA	NA	NA	NA	NA	NA	NA	NA	NA	NA	NA	NA	NA	NA	NA	NA	NA	NA	NA	NA	NA	NA
143361	ENSG00000214063	84315	ENST00000525201.5	279423	84315	NA	ENSG00000214063.13	0.696933	-0.830754	-0.542953	0.174401	0.685185	0.974145	TSPAN4	TSPAN4	29707	315.244	0.0774811	0.115385	0.671503	0.5019	0.778431	F_PEvsF_Cont	TSPAN4	Not_Biologically_Significant	NA	NA	NA	NA	NA	NA	NA	NA	NA	NA	NA	NA	NA	NA	NA	NA	NA	NA	NA	NA	NA	NA	NA	NA	NA
143362	ENSG00000214063	84310	ENST00000971879.1	279406	84310	NA	ENSG00000214063.13	0.544581	0.0925	0.0661311	0.870397	0.980531	1	TSPAN4	NA	29707	315.244	0.0774811	0.115385	0.671503	0.5019	0.778431	F_PEvsF_Cont	TSPAN4	Not_Biologically_Significant	NA	NA	NA	NA	NA	NA	NA	NA	NA	NA	NA	NA	NA	NA	NA	NA	NA	NA	NA	NA	NA	NA	NA	NA	NA
143363	ENSG00000214063	84306	ENST00000397397.7	279382	84306	NA	ENSG00000214063.13	2.06432	-0.354683	-0.102788	0.538676	0.901786	1	TSPAN4	TSPAN4	29707	315.244	0.0774811	0.115385	0.671503	0.5019	0.778431	F_PEvsF_Cont	TSPAN4	Not_Biologically_Significant	NA	NA	NA	NA	NA	NA	NA	NA	NA	NA	NA	NA	NA	NA	NA	NA	NA	NA	NA	NA	NA	NA	NA	NA	NA
143364	ENSG00000214063	84321	ENST00000527644.2	279438	84321	NA	ENSG00000214063.13	0.706507	0.428056	0.0872221	0.461505	0.874748	1	TSPAN4	TSPAN4	29707	315.244	0.0774811	0.115385	0.671503	0.5019	0.778431	F_PEvsF_Cont	TSPAN4	Not_Biologically_Significant	NA	NA	NA	NA	NA	NA	NA	NA	NA	NA	NA	NA	NA	NA	NA	NA	NA	NA	NA	NA	NA	NA	NA	NA	NA
143365	ENSG00000214063	84322	ENST00000468468.5	279441	84322	NA	ENSG00000214063.13	0.936477	0.480794	0.256456	0.411174	0.853659	1	TSPAN4	TSPAN4	29707	315.244	0.0774811	0.115385	0.671503	0.5019	0.778431	F_PEvsF_Cont	TSPAN4	Not_Biologically_Significant	NA	NA	NA	NA	NA	NA	NA	NA	NA	NA	NA	NA	NA	NA	NA	NA	NA	NA	NA	NA	NA	NA	NA	NA	NA
143366	ENSG00000214063	84308	ENST00000397408.5	279396	84308	NA	ENSG00000214063.13	1.37462	-0.583016	-0.230196	0.325098	0.808507	1	TSPAN4	TSPAN4	29707	315.244	0.0774811	0.115385	0.671503	0.5019	0.778431	F_PEvsF_Cont	TSPAN4	Not_Biologically_Significant	NA	NA	NA	NA	NA	NA	NA	NA	NA	NA	NA	NA	NA	NA	NA	NA	NA	NA	NA	NA	NA	NA	NA	NA	NA
143367	ENSG00000214063	84317	ENST00000397404.5	279426	84317	NA	ENSG00000214063.13	1.13868	0.702976	0.209576	0.24267	0.752328	1	TSPAN4	TSPAN4	29707	315.244	0.0774811	0.115385	0.671503	0.5019	0.778431	F_PEvsF_Cont	TSPAN4	Not_Biologically_Significant	NA	NA	NA	NA	NA	NA	NA	NA	NA	NA	NA	NA	NA	NA	NA	NA	NA	NA	NA	NA	NA	NA	NA	NA	NA
143368	ENSG00000214063	84319	ENST00000346501.8	279433	84319	NA	ENSG00000214063.13	0.534919	-0.110913	0.542407	0.844977	0.976065	1	TSPAN4	TSPAN4	29707	315.244	0.0774811	0.115385	0.671503	0.5019	0.778431	F_PEvsF_Cont	TSPAN4	Not_Biologically_Significant	NA	NA	NA	NA	NA	NA	NA	NA	NA	NA	NA	NA	NA	NA	NA	NA	NA	NA	NA	NA	NA	NA	NA	NA	NA
143369	ENSG00000214067	NA	NA	NA	NA	NA	NA	NA	NA	NA	NA	NA	NA	NA	NA	29709	3.25238	0.540343	0.455798	1.18549	0.235824	0.555446	F_PEvsF_Cont	ENSG00000214067	Not_Biologically_Significant	NA	NA	NA	NA	NA	NA	NA	NA	NA	NA	NA	NA	NA	NA	NA	NA	NA	NA	NA	NA	NA	NA	NA	NA	NA
143370	ENSG00000214078	146197	ENST00000483495.5	468766	146197	NA	ENSG00000214078.14	2.00661	0.612976	0.0642002	0.302689	0.794464	1	CPNE1	CPNE1	29712	845.623	0.16514	0.0897615	1.83976	0.0658029	0.29567	F_PEvsF_Cont	CPNE1	Not_Biologically_Significant	NA	NA	NA	NA	NA	NA	NA	NA	NA	NA	NA	NA	NA	NA	NA	NA	NA	NA	NA	NA	NA	NA	NA	NA	NA
143371	ENSG00000214078	146189	ENST00000462352.5	468757	146189	NA	ENSG00000214078.14	2.08687	0.635992	0.134441	0.286339	0.783655	1	CPNE1	CPNE1	29712	845.623	0.16514	0.0897615	1.83976	0.0658029	0.29567	F_PEvsF_Cont	CPNE1	Not_Biologically_Significant	NA	NA	NA	NA	NA	NA	NA	NA	NA	NA	NA	NA	NA	NA	NA	NA	NA	NA	NA	NA	NA	NA	NA	NA	NA
143372	ENSG00000214078	146199	ENST00000437340.5	468768	146199	NA	ENSG00000214078.14	1.55377	1.73468	1.10669	0.00934243	0.223309	0.407457	CPNE1	CPNE1	29712	845.623	0.16514	0.0897615	1.83976	0.0658029	0.29567	F_PEvsF_Cont	CPNE1	Not_Biologically_Significant	NA	NA	NA	NA	NA	NA	NA	NA	NA	NA	NA	NA	NA	NA	NA	NA	NA	NA	NA	NA	NA	NA	NA	NA	NA
143373	ENSG00000214078	146205	ENST00000439806.6	468775	146205	NA	ENSG00000214078.14	0.722861	-0.255833	0.105817	0.654666	0.937591	1	CPNE1	CPNE1	29712	845.623	0.16514	0.0897615	1.83976	0.0658029	0.29567	F_PEvsF_Cont	CPNE1	Not_Biologically_Significant	NA	NA	NA	NA	NA	NA	NA	NA	NA	NA	NA	NA	NA	NA	NA	NA	NA	NA	NA	NA	NA	NA	NA	NA	NA
143374	ENSG00000214078	146203	ENST00000486021.5	468772	146203	NA	ENSG00000214078.14	0.999476	0.689325	0.411837	0.251097	0.7586	1	CPNE1	CPNE1	29712	845.623	0.16514	0.0897615	1.83976	0.0658029	0.29567	F_PEvsF_Cont	CPNE1	Not_Biologically_Significant	NA	NA	NA	NA	NA	NA	NA	NA	NA	NA	NA	NA	NA	NA	NA	NA	NA	NA	NA	NA	NA	NA	NA	NA	NA
143375	ENSG00000214078	146188	ENST00000352393.8	468756	146188	NA	ENSG00000214078.14	1.57133	0.814563	0.371546	0.182018	0.692553	0.98184	CPNE1	CPNE1	29712	845.623	0.16514	0.0897615	1.83976	0.0658029	0.29567	F_PEvsF_Cont	CPNE1	Not_Biologically_Significant	NA	NA	NA	NA	NA	NA	NA	NA	NA	NA	NA	NA	NA	NA	NA	NA	NA	NA	NA	NA	NA	NA	NA	NA	NA
143376	ENSG00000214078	146198	ENST00000401607.6	468767	146198	NA	ENSG00000214078.14	1.2486	0.17254	0.178384	0.761734	0.961945	1	CPNE1	CPNE1	29712	845.623	0.16514	0.0897615	1.83976	0.0658029	0.29567	F_PEvsF_Cont	CPNE1	Not_Biologically_Significant	NA	NA	NA	NA	NA	NA	NA	NA	NA	NA	NA	NA	NA	NA	NA	NA	NA	NA	NA	NA	NA	NA	NA	NA	NA
143377	ENSG00000214078	146193	ENST00000397443.7	468762	146193	NA	ENSG00000214078.14	2.78872	1.6579	0.357337	0.0125183	0.254289	0.45076	CPNE1	CPNE1	29712	845.623	0.16514	0.0897615	1.83976	0.0658029	0.29567	F_PEvsF_Cont	CPNE1	Not_Biologically_Significant	NA	NA	NA	NA	NA	NA	NA	NA	NA	NA	NA	NA	NA	NA	NA	NA	NA	NA	NA	NA	NA	NA	NA	NA	NA
143378	ENSG00000214078	146207	ENST00000434795.5	468778	146207	NA	ENSG00000214078.14	0.847419	0.65877	0.260195	0.27085	0.773452	1	CPNE1	CPNE1	29712	845.623	0.16514	0.0897615	1.83976	0.0658029	0.29567	F_PEvsF_Cont	CPNE1	Not_Biologically_Significant	NA	NA	NA	NA	NA	NA	NA	NA	NA	NA	NA	NA	NA	NA	NA	NA	NA	NA	NA	NA	NA	NA	NA	NA	NA
143379	ENSG00000214078	146201	ENST00000430570.5	468770	146201	NA	ENSG00000214078.14	1.48036	-0.318175	-0.295845	0.579946	0.916214	1	CPNE1	CPNE1	29712	845.623	0.16514	0.0897615	1.83976	0.0658029	0.29567	F_PEvsF_Cont	CPNE1	Not_Biologically_Significant	NA	NA	NA	NA	NA	NA	NA	NA	NA	NA	NA	NA	NA	NA	NA	NA	NA	NA	NA	NA	NA	NA	NA	NA	NA
143380	ENSG00000214078	146209	ENST00000437100.5	468781	146209	NA	ENSG00000214078.14	1.63425	0.615675	0.165773	0.300729	0.79291	1	CPNE1	CPNE1	29712	845.623	0.16514	0.0897615	1.83976	0.0658029	0.29567	F_PEvsF_Cont	CPNE1	Not_Biologically_Significant	NA	NA	NA	NA	NA	NA	NA	NA	NA	NA	NA	NA	NA	NA	NA	NA	NA	NA	NA	NA	NA	NA	NA	NA	NA
143381	ENSG00000214078	146196	ENST00000397442.5	468765	146196	NA	ENSG00000214078.14	2.12634	-0.959524	-0.234589	0.12246	0.614418	0.908266	CPNE1	CPNE1	29712	845.623	0.16514	0.0897615	1.83976	0.0658029	0.29567	F_PEvsF_Cont	CPNE1	Not_Biologically_Significant	NA	NA	NA	NA	NA	NA	NA	NA	NA	NA	NA	NA	NA	NA	NA	NA	NA	NA	NA	NA	NA	NA	NA	NA	NA
143382	ENSG00000214078	146204	ENST00000414664.5	468773	146204	NA	ENSG00000214078.14	0.891618	0.26881	-0.101351	0.638698	0.933492	1	CPNE1	CPNE1	29712	845.623	0.16514	0.0897615	1.83976	0.0658029	0.29567	F_PEvsF_Cont	CPNE1	Not_Biologically_Significant	NA	NA	NA	NA	NA	NA	NA	NA	NA	NA	NA	NA	NA	NA	NA	NA	NA	NA	NA	NA	NA	NA	NA	NA	NA
143383	ENSG00000214078	146190	ENST00000473373.1	468758	146190	NA	ENSG00000214078.14	1.90833	0.863135	0.112814	0.159901	0.667435	0.958109	CPNE1	CPNE1	29712	845.623	0.16514	0.0897615	1.83976	0.0658029	0.29567	F_PEvsF_Cont	CPNE1	Not_Biologically_Significant	NA	NA	NA	NA	NA	NA	NA	NA	NA	NA	NA	NA	NA	NA	NA	NA	NA	NA	NA	NA	NA	NA	NA	NA	NA
143384	ENSG00000214078	146210	ENST00000475146.1	468796	146210	NA	ENSG00000214078.14	0.887741	-0.259286	0.0323584	0.650383	0.936521	1	CPNE1	CPNE1	29712	845.623	0.16514	0.0897615	1.83976	0.0658029	0.29567	F_PEvsF_Cont	CPNE1	Not_Biologically_Significant	NA	NA	NA	NA	NA	NA	NA	NA	NA	NA	NA	NA	NA	NA	NA	NA	NA	NA	NA	NA	NA	NA	NA	NA	NA
143385	ENSG00000214078	146206	ENST00000420363.5	468777	146206	NA	ENSG00000214078.14	0.758536	0.29246	0.537992	0.610091	0.925387	1	CPNE1	CPNE1	29712	845.623	0.16514	0.0897615	1.83976	0.0658029	0.29567	F_PEvsF_Cont	CPNE1	Not_Biologically_Significant	NA	NA	NA	NA	NA	NA	NA	NA	NA	NA	NA	NA	NA	NA	NA	NA	NA	NA	NA	NA	NA	NA	NA	NA	NA
143386	ENSG00000214078	146192	ENST00000317677.9	468761	146192	NA	ENSG00000214078.14	1.40262	-1.6054	-1.32514	0.0152055	0.276392	0.482331	CPNE1	CPNE1	29712	845.623	0.16514	0.0897615	1.83976	0.0658029	0.29567	F_PEvsF_Cont	CPNE1	Not_Biologically_Significant	NA	NA	NA	NA	NA	NA	NA	NA	NA	NA	NA	NA	NA	NA	NA	NA	NA	NA	NA	NA	NA	NA	NA	NA	NA
143387	ENSG00000214078	146202	ENST00000412056.5	468771	146202	NA	ENSG00000214078.14	1.62957	0.0453175	0.017449	0.936148	0.990519	1	CPNE1	CPNE1	29712	845.623	0.16514	0.0897615	1.83976	0.0658029	0.29567	F_PEvsF_Cont	CPNE1	Not_Biologically_Significant	NA	NA	NA	NA	NA	NA	NA	NA	NA	NA	NA	NA	NA	NA	NA	NA	NA	NA	NA	NA	NA	NA	NA	NA	NA
143388	ENSG00000214078	146191	ENST00000415920.5	468760	146191	NA	ENSG00000214078.14	0.785529	0.94873	0.273745	0.126255	0.620294	0.913998	CPNE1	CPNE1	29712	845.623	0.16514	0.0897615	1.83976	0.0658029	0.29567	F_PEvsF_Cont	CPNE1	Not_Biologically_Significant	NA	NA	NA	NA	NA	NA	NA	NA	NA	NA	NA	NA	NA	NA	NA	NA	NA	NA	NA	NA	NA	NA	NA	NA	NA
143389	ENSG00000214078	146200	ENST00000498056.1	468769	146200	NA	ENSG00000214078.14	1.46945	0.701627	0.1652	0.243489	0.752704	1	CPNE1	CPNE1	29712	845.623	0.16514	0.0897615	1.83976	0.0658029	0.29567	F_PEvsF_Cont	CPNE1	Not_Biologically_Significant	NA	NA	NA	NA	NA	NA	NA	NA	NA	NA	NA	NA	NA	NA	NA	NA	NA	NA	NA	NA	NA	NA	NA	NA	NA
143390	ENSG00000214078	146208	ENST00000458038.5	468780	146208	NA	ENSG00000214078.14	0.798287	0.541905	0.337952	0.357844	0.827635	1	CPNE1	CPNE1	29712	845.623	0.16514	0.0897615	1.83976	0.0658029	0.29567	F_PEvsF_Cont	CPNE1	Not_Biologically_Significant	NA	NA	NA	NA	NA	NA	NA	NA	NA	NA	NA	NA	NA	NA	NA	NA	NA	NA	NA	NA	NA	NA	NA	NA	NA
143391	ENSG00000214078	146195	ENST00000483359.5	468764	146195	NA	ENSG00000214078.14	1.58684	0.156667	0.092565	0.782909	0.965666	1	CPNE1	CPNE1	29712	845.623	0.16514	0.0897615	1.83976	0.0658029	0.29567	F_PEvsF_Cont	CPNE1	Not_Biologically_Significant	NA	NA	NA	NA	NA	NA	NA	NA	NA	NA	NA	NA	NA	NA	NA	NA	NA	NA	NA	NA	NA	NA	NA	NA	NA
143392	ENSG00000214078	146194	ENST00000879752.1	468763	146194	NA	ENSG00000214078.14	1.77124	0.30004	0.00450009	0.601117	0.922921	1	CPNE1	NA	29712	845.623	0.16514	0.0897615	1.83976	0.0658029	0.29567	F_PEvsF_Cont	CPNE1	Not_Biologically_Significant	NA	NA	NA	NA	NA	NA	NA	NA	NA	NA	NA	NA	NA	NA	NA	NA	NA	NA	NA	NA	NA	NA	NA	NA	NA
143393	ENSG00000214087	131281	ENST00000570561.6	423311	131281	NA	ENSG00000214087.10	1.43488	1.06286	0.351733	0.0909655	0.555105	0.848291	ARL16	ARL16	29713	202.944	-0.188181	0.0811166	-2.31989	0.020347	0.154913	F_PEvsF_Cont	ARL16	Not_Biologically_Significant	NA	NA	NA	NA	NA	NA	NA	NA	NA	NA	NA	NA	NA	NA	NA	NA	NA	NA	NA	NA	NA	NA	NA	NA	NA
143394	ENSG00000214087	131283	ENST00000622299.5	423313	131283	NA	ENSG00000214087.10	2.16656	-1.91948	-0.265917	0.00450863	0.15732	0.308884	ARL16	ARL16	29713	202.944	-0.188181	0.0811166	-2.31989	0.020347	0.154913	F_PEvsF_Cont	ARL16	Not_Biologically_Significant	NA	NA	NA	NA	NA	NA	NA	NA	NA	NA	NA	NA	NA	NA	NA	NA	NA	NA	NA	NA	NA	NA	NA	NA	NA
143395	ENSG00000214087	131282	ENST00000577142.1	423312	131282	NA	ENSG00000214087.10	1.48452	-0.701468	-0.237747	0.243581	0.752716	1	ARL16	ARL16	29713	202.944	-0.188181	0.0811166	-2.31989	0.020347	0.154913	F_PEvsF_Cont	ARL16	Not_Biologically_Significant	NA	NA	NA	NA	NA	NA	NA	NA	NA	NA	NA	NA	NA	NA	NA	NA	NA	NA	NA	NA	NA	NA	NA	NA	NA
143396	ENSG00000214087	131285	ENST00000571082.5	423315	131285	NA	ENSG00000214087.10	1.72941	-0.247857	-0.0243211	0.664579	0.940136	1	ARL16	ARL16	29713	202.944	-0.188181	0.0811166	-2.31989	0.020347	0.154913	F_PEvsF_Cont	ARL16	Not_Biologically_Significant	NA	NA	NA	NA	NA	NA	NA	NA	NA	NA	NA	NA	NA	NA	NA	NA	NA	NA	NA	NA	NA	NA	NA	NA	NA
143397	ENSG00000214087	131286	ENST00000570910.1	423316	131286	NA	ENSG00000214087.10	0.722635	-0.275397	-0.207421	0.630663	0.930909	1	ARL16	ARL16	29713	202.944	-0.188181	0.0811166	-2.31989	0.020347	0.154913	F_PEvsF_Cont	ARL16	Not_Biologically_Significant	NA	NA	NA	NA	NA	NA	NA	NA	NA	NA	NA	NA	NA	NA	NA	NA	NA	NA	NA	NA	NA	NA	NA	NA	NA
143398	ENSG00000214087	131287	ENST00000574938.5	423317	131287	NA	ENSG00000214087.10	1.04028	-0.335397	-0.121141	0.560203	0.909634	1	ARL16	ARL16	29713	202.944	-0.188181	0.0811166	-2.31989	0.020347	0.154913	F_PEvsF_Cont	ARL16	Not_Biologically_Significant	NA	NA	NA	NA	NA	NA	NA	NA	NA	NA	NA	NA	NA	NA	NA	NA	NA	NA	NA	NA	NA	NA	NA	NA	NA
143399	ENSG00000214087	131284	ENST00000573392.5	423314	131284	NA	ENSG00000214087.10	0.463216	0.0910317	-0.0545034	0.872439	0.980831	1	ARL16	ARL16	29713	202.944	-0.188181	0.0811166	-2.31989	0.020347	0.154913	F_PEvsF_Cont	ARL16	Not_Biologically_Significant	NA	NA	NA	NA	NA	NA	NA	NA	NA	NA	NA	NA	NA	NA	NA	NA	NA	NA	NA	NA	NA	NA	NA	NA	NA
143400	ENSG00000214087	131289	ENST00000573715.2	423320	131289	NA	ENSG00000214087.10	0.750169	-0.529127	-0.213833	0.368505	0.83334	1	ARL16	ARL16	29713	202.944	-0.188181	0.0811166	-2.31989	0.020347	0.154913	F_PEvsF_Cont	ARL16	Not_Biologically_Significant	NA	NA	NA	NA	NA	NA	NA	NA	NA	NA	NA	NA	NA	NA	NA	NA	NA	NA	NA	NA	NA	NA	NA	NA	NA
143401	ENSG00000214087	131288	ENST00000576135.5	423318	131288	NA	ENSG00000214087.10	0.515451	0.0846032	-0.117913	0.881429	0.982169	1	ARL16	ARL16	29713	202.944	-0.188181	0.0811166	-2.31989	0.020347	0.154913	F_PEvsF_Cont	ARL16	Not_Biologically_Significant	NA	NA	NA	NA	NA	NA	NA	NA	NA	NA	NA	NA	NA	NA	NA	NA	NA	NA	NA	NA	NA	NA	NA	NA	NA
143402	ENSG00000214102	NA	NA	NA	NA	NA	NA	NA	NA	NA	NA	NA	NA	NA	NA	29715	1.81679	0.258245	0.475813	0.542744	0.587306	0.827368	F_PEvsF_Cont	WEE2	Not_Biologically_Significant	NA	NA	NA	NA	NA	NA	NA	NA	NA	NA	NA	NA	NA	NA	NA	NA	NA	NA	NA	NA	NA	NA	NA	NA	NA
143403	ENSG00000214106	65349	ENST00000397551.6	201552	65349	NA	ENSG00000214106.10	1.18906	-1.19369	-0.311488	0.0612826	0.482435	0.756664	NA	PAXIP1-AS2	29717	160.19	-0.243929	0.0882575	-2.76384	0.00571262	0.0721527	F_PEvsF_Cont	PAXIP1-AS2	Not_Biologically_Significant	NA	NA	NA	NA	NA	NA	NA	NA	NA	NA	NA	NA	NA	NA	NA	NA	NA	NA	NA	NA	NA	NA	NA	NA	NA
143404	ENSG00000214106	65347	ENST00000411526.6	201548	65347	NA	ENSG00000214106.10	0.628979	-0.155952	-0.122657	0.783856	0.965889	1	NA	PAXIP1-AS2	29717	160.19	-0.243929	0.0882575	-2.76384	0.00571262	0.0721527	F_PEvsF_Cont	PAXIP1-AS2	Not_Biologically_Significant	NA	NA	NA	NA	NA	NA	NA	NA	NA	NA	NA	NA	NA	NA	NA	NA	NA	NA	NA	NA	NA	NA	NA	NA	NA
143405	ENSG00000214106	65350	ENST00000449486.1	201553	65350	NA	ENSG00000214106.10	1.53872	-1.79433	-0.395223	0.00741213	0.199829	0.375389	NA	PAXIP1-AS2	29717	160.19	-0.243929	0.0882575	-2.76384	0.00571262	0.0721527	F_PEvsF_Cont	PAXIP1-AS2	Not_Biologically_Significant	NA	NA	NA	NA	NA	NA	NA	NA	NA	NA	NA	NA	NA	NA	NA	NA	NA	NA	NA	NA	NA	NA	NA	NA	NA
143406	ENSG00000214106	65348	ENST00000662567.1	201550	65348	NA	ENSG00000214106.10	0.847807	-1.07996	-0.253582	0.0864614	0.545532	0.837008	NA	PAXIP1-AS2	29717	160.19	-0.243929	0.0882575	-2.76384	0.00571262	0.0721527	F_PEvsF_Cont	PAXIP1-AS2	Not_Biologically_Significant	NA	NA	NA	NA	NA	NA	NA	NA	NA	NA	NA	NA	NA	NA	NA	NA	NA	NA	NA	NA	NA	NA	NA	NA	NA
143407	ENSG00000214106	65346	ENST00000646803.1	201547	65346	NA	ENSG00000214106.10	2.09332	-2.48294	-0.415484	0.000361825	0.0414522	0.0900923	NA	PAXIP1-AS2	29717	160.19	-0.243929	0.0882575	-2.76384	0.00571262	0.0721527	F_PEvsF_Cont	PAXIP1-AS2	Not_Biologically_Significant	NA	NA	NA	NA	NA	NA	NA	NA	NA	NA	NA	NA	NA	NA	NA	NA	NA	NA	NA	NA	NA	NA	NA	NA	NA
143408	ENSG00000214108	NA	NA	NA	NA	NA	NA	NA	NA	NA	NA	NA	NA	NA	NA	29718	2.50371	1.07572	0.476159	2.25917	0.0238731	0.169208	F_PEvsF_Cont	TPT1P5	Not_Biologically_Significant	NA	NA	NA	NA	NA	NA	NA	NA	NA	NA	NA	NA	NA	NA	NA	NA	NA	NA	NA	NA	NA	NA	NA	NA	NA
143409	ENSG00000214113	50434	ENST00000458438.2	176592	50434	NA	ENSG00000214113.12	1.18482	-0.223651	-0.127135	0.695071	0.946692	1	LYRM4	LYRM4	29721	107.346	-0.0457099	0.0948255	-0.482043	0.629776	0.848708	F_PEvsF_Cont	LYRM4	Not_Biologically_Significant	NA	NA	NA	NA	NA	NA	NA	NA	NA	NA	NA	NA	NA	NA	NA	NA	NA	NA	NA	NA	NA	NA	NA	NA	NA
143410	ENSG00000214113	50433	ENST00000330636.9	176588	50433	NA	ENSG00000214113.12	2.01923	0.267738	0.0711326	0.640011	0.934005	1	LYRM4	LYRM4	29721	107.346	-0.0457099	0.0948255	-0.482043	0.629776	0.848708	F_PEvsF_Cont	LYRM4	Not_Biologically_Significant	NA	NA	NA	NA	NA	NA	NA	NA	NA	NA	NA	NA	NA	NA	NA	NA	NA	NA	NA	NA	NA	NA	NA	NA	NA
143411	ENSG00000214113	50432	ENST00000606472.2	176586	50432	NA	ENSG00000214113.12	0.85314	-0.430675	-0.0890036	0.458886	0.873699	1	LYRM4	NA	29721	107.346	-0.0457099	0.0948255	-0.482043	0.629776	0.848708	F_PEvsF_Cont	LYRM4	Not_Biologically_Significant	NA	NA	NA	NA	NA	NA	NA	NA	NA	NA	NA	NA	NA	NA	NA	NA	NA	NA	NA	NA	NA	NA	NA	NA	NA
143412	ENSG00000214113	50435	ENST00000500576.4	176595	50435	NA	ENSG00000214113.12	0.837092	0.525079	0.0560156	0.371939	0.835089	1	LYRM4	LYRM4	29721	107.346	-0.0457099	0.0948255	-0.482043	0.629776	0.848708	F_PEvsF_Cont	LYRM4	Not_Biologically_Significant	NA	NA	NA	NA	NA	NA	NA	NA	NA	NA	NA	NA	NA	NA	NA	NA	NA	NA	NA	NA	NA	NA	NA	NA	NA
143413	ENSG00000214114	4468	ENST00000922069.1	30220	4468	NA	ENSG00000214114.10	2.01031	0.653175	0.15102	0.274606	0.775723	1	MYCBP	NA	29723	183.479	0.182635	0.0780944	2.33864	0.019354	0.150418	F_PEvsF_Cont	MYCBP	Not_Biologically_Significant	NA	NA	NA	NA	NA	NA	NA	NA	NA	NA	NA	NA	NA	NA	NA	NA	NA	NA	NA	NA	NA	NA	NA	NA	NA
143414	ENSG00000214114	4467	ENST00000922071.1	30219	4467	NA	ENSG00000214114.10	1.83568	-0.113849	-0.0540091	0.840913	0.975361	1	MYCBP	NA	29723	183.479	0.182635	0.0780944	2.33864	0.019354	0.150418	F_PEvsF_Cont	MYCBP	Not_Biologically_Significant	NA	NA	NA	NA	NA	NA	NA	NA	NA	NA	NA	NA	NA	NA	NA	NA	NA	NA	NA	NA	NA	NA	NA	NA	NA
143415	ENSG00000214114	4469	ENST00000922070.1	30221	4469	NA	ENSG00000214114.10	1.33702	-0.632897	-0.488025	0.28851	0.785139	1	MYCBP	NA	29723	183.479	0.182635	0.0780944	2.33864	0.019354	0.150418	F_PEvsF_Cont	MYCBP	Not_Biologically_Significant	NA	NA	NA	NA	NA	NA	NA	NA	NA	NA	NA	NA	NA	NA	NA	NA	NA	NA	NA	NA	NA	NA	NA	NA	NA
143416	ENSG00000214114	4471	ENST00000495043.5	30223	4471	NA	ENSG00000214114.10	0.921496	0.30496	0.00494822	0.595317	0.921193	1	MYCBP	MYCBP	29723	183.479	0.182635	0.0780944	2.33864	0.019354	0.150418	F_PEvsF_Cont	MYCBP	Not_Biologically_Significant	NA	NA	NA	NA	NA	NA	NA	NA	NA	NA	NA	NA	NA	NA	NA	NA	NA	NA	NA	NA	NA	NA	NA	NA	NA
143417	ENSG00000214114	4470	ENST00000494695.4	30222	4470	NA	ENSG00000214114.10	0.799819	0.520992	0.353582	0.375406	0.836848	1	MYCBP	MYCBP	29723	183.479	0.182635	0.0780944	2.33864	0.019354	0.150418	F_PEvsF_Cont	MYCBP	Not_Biologically_Significant	NA	NA	NA	NA	NA	NA	NA	NA	NA	NA	NA	NA	NA	NA	NA	NA	NA	NA	NA	NA	NA	NA	NA	NA	NA
143418	ENSG00000214114	4472	ENST00000465771.3	30228	4472	NA	ENSG00000214114.10	0.667826	0.671429	0.202938	0.262526	0.767349	1	MYCBP	MYCBP	29723	183.479	0.182635	0.0780944	2.33864	0.019354	0.150418	F_PEvsF_Cont	MYCBP	Not_Biologically_Significant	NA	NA	NA	NA	NA	NA	NA	NA	NA	NA	NA	NA	NA	NA	NA	NA	NA	NA	NA	NA	NA	NA	NA	NA	NA
143419	ENSG00000214114	4466	ENST00000397572.5	30218	4466	NA	ENSG00000214114.10	2.11735	0.993135	0.243856	0.111362	0.59534	0.890092	MYCBP	MYCBP	29723	183.479	0.182635	0.0780944	2.33864	0.019354	0.150418	F_PEvsF_Cont	MYCBP	Not_Biologically_Significant	NA	NA	NA	NA	NA	NA	NA	NA	NA	NA	NA	NA	NA	NA	NA	NA	NA	NA	NA	NA	NA	NA	NA	NA	NA
143420	ENSG00000214128	64263	ENST00000397602.7	200010	64263	NA	ENSG00000214128.12	1.05716	-0.590357	-0.153325	0.319491	0.805146	1	TMEM213	TMEM213	29724	23.3448	-0.659113	0.251042	-2.62551	0.00865201	0.0930214	F_PEvsF_Cont	TMEM213	Not_Biologically_Significant	NA	NA	NA	NA	NA	NA	NA	NA	NA	NA	NA	NA	NA	NA	NA	NA	NA	NA	NA	NA	NA	NA	NA	NA	NA
143421	ENSG00000214128	64264	ENST00000442682.7	200011	64264	NA	ENSG00000214128.12	0.931194	-0.548532	-0.157649	0.352428	0.824466	1	TMEM213	TMEM213	29724	23.3448	-0.659113	0.251042	-2.62551	0.00865201	0.0930214	F_PEvsF_Cont	TMEM213	Not_Biologically_Significant	NA	NA	NA	NA	NA	NA	NA	NA	NA	NA	NA	NA	NA	NA	NA	NA	NA	NA	NA	NA	NA	NA	NA	NA	NA
143422	ENSG00000214128	64265	ENST00000869134.1	200012	64265	NA	ENSG00000214128.12	1.03908	0.339127	0.0136	0.556012	0.908022	1	TMEM213	NA	29724	23.3448	-0.659113	0.251042	-2.62551	0.00865201	0.0930214	F_PEvsF_Cont	TMEM213	Not_Biologically_Significant	NA	NA	NA	NA	NA	NA	NA	NA	NA	NA	NA	NA	NA	NA	NA	NA	NA	NA	NA	NA	NA	NA	NA	NA	NA
143423	ENSG00000214140	130525	ENST00000592432.5	408549	130525	NA	ENSG00000214140.11	0.901547	-1.34798	-0.30707	0.0373321	0.400593	0.649476	PRCD	PRCD	29726	26.0059	-0.117583	0.160575	-0.73226	0.46401	0.75315	F_PEvsF_Cont	PRCD	Not_Biologically_Significant	NA	NA	NA	NA	NA	NA	NA	NA	NA	NA	NA	NA	NA	NA	NA	NA	NA	NA	NA	NA	NA	NA	NA	NA	NA
143424	ENSG00000214145	36485	ENST00000794680.1	116562	36485	NA	ENSG00000214145.9	0.96243	0.454365	0.0713639	0.435915	0.864665	1	LINC00887	LINC00887	29729	50.7134	-0.451664	0.212694	-2.12353	0.0337091	0.205903	F_PEvsF_Cont	LINC00887	Not_Biologically_Significant	NA	NA	NA	NA	NA	NA	NA	NA	NA	NA	NA	NA	NA	NA	NA	NA	NA	NA	NA	NA	NA	NA	NA	NA	NA
143425	ENSG00000214145	36486	ENST00000429578.5	116580	36486	NA	ENSG00000214145.9	1.74614	0.0146429	-0.0534117	0.979341	0.996964	1	LINC00887	LINC00887	29729	50.7134	-0.451664	0.212694	-2.12353	0.0337091	0.205903	F_PEvsF_Cont	LINC00887	Not_Biologically_Significant	NA	NA	NA	NA	NA	NA	NA	NA	NA	NA	NA	NA	NA	NA	NA	NA	NA	NA	NA	NA	NA	NA	NA	NA	NA
143426	ENSG00000214146	36476	ENST00000736882.1	116362	36476	NA	ENSG00000214146.4	1.17973	-0.400437	-0.0954333	0.489607	0.885644	1	LINC02026	LINC02026	29730	2.18541	-0.259071	0.402602	-0.643492	0.519905	0.78857	F_PEvsF_Cont	LINC02026	Not_Biologically_Significant	NA	NA	NA	NA	NA	NA	NA	NA	NA	NA	NA	NA	NA	NA	NA	NA	NA	NA	NA	NA	NA	NA	NA	NA	NA
143427	ENSG00000214160	35939	ENST00000455059.5	115706	35939	NA	ENSG00000214160.11	0.882706	0.585476	0.253216	0.323211	0.807162	1	ALG3	ALG3	29732	391.298	0.105513	0.0905094	1.16577	0.243709	0.563753	F_PEvsF_Cont	ALG3	Not_Biologically_Significant	NA	NA	NA	NA	NA	NA	NA	NA	NA	NA	NA	NA	NA	NA	NA	NA	NA	NA	NA	NA	NA	NA	NA	NA	NA
143428	ENSG00000214160	35936	ENST00000411922.5	115700	35936	NA	ENSG00000214160.11	0.814809	-0.464127	0.0512976	0.426625	0.861179	1	ALG3	ALG3	29732	391.298	0.105513	0.0905094	1.16577	0.243709	0.563753	F_PEvsF_Cont	ALG3	Not_Biologically_Significant	NA	NA	NA	NA	NA	NA	NA	NA	NA	NA	NA	NA	NA	NA	NA	NA	NA	NA	NA	NA	NA	NA	NA	NA	NA
143429	ENSG00000214160	35942	ENST00000461415.5	115713	35942	NA	ENSG00000214160.11	1.35063	-0.826786	-0.281697	0.176226	0.68722	0.976036	ALG3	ALG3	29732	391.298	0.105513	0.0905094	1.16577	0.243709	0.563753	F_PEvsF_Cont	ALG3	Not_Biologically_Significant	NA	NA	NA	NA	NA	NA	NA	NA	NA	NA	NA	NA	NA	NA	NA	NA	NA	NA	NA	NA	NA	NA	NA	NA	NA
143430	ENSG00000214160	35935	ENST00000397676.8	115699	35935	NA	ENSG00000214160.11	2.69722	0.564167	0.148556	0.339789	0.817477	1	ALG3	ALG3	29732	391.298	0.105513	0.0905094	1.16577	0.243709	0.563753	F_PEvsF_Cont	ALG3	Not_Biologically_Significant	NA	NA	NA	NA	NA	NA	NA	NA	NA	NA	NA	NA	NA	NA	NA	NA	NA	NA	NA	NA	NA	NA	NA	NA	NA
143431	ENSG00000214160	35938	ENST00000485912.1	115705	35938	NA	ENSG00000214160.11	1.26782	-0.789841	-0.132588	0.194297	0.70687	0.993152	ALG3	ALG3	29732	391.298	0.105513	0.0905094	1.16577	0.243709	0.563753	F_PEvsF_Cont	ALG3	Not_Biologically_Significant	NA	NA	NA	NA	NA	NA	NA	NA	NA	NA	NA	NA	NA	NA	NA	NA	NA	NA	NA	NA	NA	NA	NA	NA	NA
143432	ENSG00000214160	35943	ENST00000488976.5	115714	35943	NA	ENSG00000214160.11	0.485058	0.962063	0.423682	0.121594	0.613123	0.906927	ALG3	ALG3	29732	391.298	0.105513	0.0905094	1.16577	0.243709	0.563753	F_PEvsF_Cont	ALG3	Not_Biologically_Significant	NA	NA	NA	NA	NA	NA	NA	NA	NA	NA	NA	NA	NA	NA	NA	NA	NA	NA	NA	NA	NA	NA	NA	NA	NA
143433	ENSG00000214160	35937	ENST00000445626.6	115704	35937	NA	ENSG00000214160.11	1.1981	0.961071	0.566116	0.12193	0.613576	0.907448	ALG3	ALG3	29732	391.298	0.105513	0.0905094	1.16577	0.243709	0.563753	F_PEvsF_Cont	ALG3	Not_Biologically_Significant	NA	NA	NA	NA	NA	NA	NA	NA	NA	NA	NA	NA	NA	NA	NA	NA	NA	NA	NA	NA	NA	NA	NA	NA	NA
143434	ENSG00000214160	35941	ENST00000423996.5	115711	35941	NA	ENSG00000214160.11	1.60242	0.909683	0.215865	0.140802	0.64158	0.934338	ALG3	ALG3	29732	391.298	0.105513	0.0905094	1.16577	0.243709	0.563753	F_PEvsF_Cont	ALG3	Not_Biologically_Significant	NA	NA	NA	NA	NA	NA	NA	NA	NA	NA	NA	NA	NA	NA	NA	NA	NA	NA	NA	NA	NA	NA	NA	NA	NA
143435	ENSG00000214160	35940	ENST00000462735.6	115710	35940	NA	ENSG00000214160.11	0.847782	0.204762	0.0169296	0.719441	0.952062	1	ALG3	ALG3	29732	391.298	0.105513	0.0905094	1.16577	0.243709	0.563753	F_PEvsF_Cont	ALG3	Not_Biologically_Significant	NA	NA	NA	NA	NA	NA	NA	NA	NA	NA	NA	NA	NA	NA	NA	NA	NA	NA	NA	NA	NA	NA	NA	NA	NA
143436	ENSG00000214174	NA	NA	NA	NA	NA	NA	NA	NA	NA	NA	NA	NA	NA	NA	29734	2.23966	0.252276	0.413351	0.610318	0.541651	0.80122	F_PEvsF_Cont	AMZ2P1	Not_Biologically_Significant	NA	NA	NA	NA	NA	NA	NA	NA	NA	NA	NA	NA	NA	NA	NA	NA	NA	NA	NA	NA	NA	NA	NA	NA	NA
143437	ENSG00000214176	129476	ENST00000582201.5	420651	129476	NA	ENSG00000214176.12	1.32254	1.80067	0.531083	0.0072262	0.197312	0.371905	NA	PLEKHM1P1	NA	NA	NA	NA	NA	NA	NA	NA	NA	NA	NA	NA	NA	NA	NA	NA	NA	NA	NA	NA	NA	NA	NA	NA	NA	NA	NA	NA	NA	NA	NA	NA	NA	NA	NA
143438	ENSG00000214184	21196	ENST00000722741.1	77156	21196	NA	ENSG00000214184.4	1.56308	0.622381	0.0708664	0.295918	0.790019	1	GCC2-AS1	GCC2-AS1	29736	57.3956	0.196379	0.12145	1.61695	0.105888	0.375728	F_PEvsF_Cont	GCC2-AS1	Not_Biologically_Significant	NA	NA	NA	NA	NA	NA	NA	NA	NA	NA	NA	NA	NA	NA	NA	NA	NA	NA	NA	NA	NA	NA	NA	NA	NA
143439	ENSG00000214184	21195	ENST00000722740.1	77155	21195	NA	ENSG00000214184.4	1.80385	1.09921	0.14589	0.0816474	0.534475	0.823963	GCC2-AS1	GCC2-AS1	29736	57.3956	0.196379	0.12145	1.61695	0.105888	0.375728	F_PEvsF_Cont	GCC2-AS1	Not_Biologically_Significant	NA	NA	NA	NA	NA	NA	NA	NA	NA	NA	NA	NA	NA	NA	NA	NA	NA	NA	NA	NA	NA	NA	NA	NA	NA
143440	ENSG00000214188	63420	ENST00000597499.1	198661	63420	NA	ENSG00000214188.9	0.876429	1.17655	0.316743	0.0645936	0.491457	0.768975	ST7-OT4	ST7-OT4	29739	21.4378	0.435447	0.213803	2.03667	0.0416829	0.232138	F_PEvsF_Cont	ST7-OT4	Not_Biologically_Significant	NA	NA	NA	NA	NA	NA	NA	NA	NA	NA	NA	NA	NA	NA	NA	NA	NA	NA	NA	NA	NA	NA	NA	NA	NA
143441	ENSG00000214188	63418	ENST00000397750.7	198652	63418	NA	ENSG00000214188.9	1.04097	1.85401	0.429394	0.00586242	0.178043	0.343508	ST7-OT4	ST7-OT4	29739	21.4378	0.435447	0.213803	2.03667	0.0416829	0.232138	F_PEvsF_Cont	ST7-OT4	Not_Biologically_Significant	NA	NA	NA	NA	NA	NA	NA	NA	NA	NA	NA	NA	NA	NA	NA	NA	NA	NA	NA	NA	NA	NA	NA	NA	NA
143442	ENSG00000214188	63419	ENST00000466018.5	198653	63419	NA	ENSG00000214188.9	1.03842	-0.0754762	-0.0760429	0.894028	0.984115	1	ST7-OT4	ST7-OT4	29739	21.4378	0.435447	0.213803	2.03667	0.0416829	0.232138	F_PEvsF_Cont	ST7-OT4	Not_Biologically_Significant	NA	NA	NA	NA	NA	NA	NA	NA	NA	NA	NA	NA	NA	NA	NA	NA	NA	NA	NA	NA	NA	NA	NA	NA	NA
143443	ENSG00000214189	137045	ENST00000430298.7	436416	137045	NA	ENSG00000214189.10	1.07145	-0.619127	-0.193698	0.298247	0.791184	1	NA	ZNF788P	NA	NA	NA	NA	NA	NA	NA	NA	NA	NA	NA	NA	NA	NA	NA	NA	NA	NA	NA	NA	NA	NA	NA	NA	NA	NA	NA	NA	NA	NA	NA	NA	NA	NA	NA
143444	ENSG00000214190	71414	ENST00000397754.2	247708	71414	NA	ENSG00000214190.2	0.65323	1.44345	0.225891	0.0270067	0.352127	0.585391	NA	RNF152P1	29741	5.24785	0.400747	0.323738	1.23787	0.215763	0.53388	F_PEvsF_Cont	RNF152P1	Not_Biologically_Significant	NA	NA	NA	NA	NA	NA	NA	NA	NA	NA	NA	NA	NA	NA	NA	NA	NA	NA	NA	NA	NA	NA	NA	NA	NA
143445	ENSG00000214193	4257	ENST00000508854.2	5290	4257	NA	ENSG00000214193.12	1.6896	-0.903254	-0.140472	0.143324	0.645033	0.937653	SH3D21	SH3D21	29743	1547.66	-0.147894	0.142433	-1.03834	0.299111	0.61874	F_PEvsF_Cont	SH3D21	Not_Biologically_Significant	NA	NA	NA	NA	NA	NA	NA	NA	NA	NA	NA	NA	NA	NA	NA	NA	NA	NA	NA	NA	NA	NA	NA	NA	NA
143446	ENSG00000214193	4258	ENST00000474766.1	5291	4258	NA	ENSG00000214193.12	1.42042	-1.25556	-0.558328	0.0504262	0.448405	0.712467	SH3D21	SH3D21	29743	1547.66	-0.147894	0.142433	-1.03834	0.299111	0.61874	F_PEvsF_Cont	SH3D21	Not_Biologically_Significant	NA	NA	NA	NA	NA	NA	NA	NA	NA	NA	NA	NA	NA	NA	NA	NA	NA	NA	NA	NA	NA	NA	NA	NA	NA
143447	ENSG00000214193	4260	ENST00000373137.2	5293	4260	NA	ENSG00000214193.12	2.2458	0.746865	0.122372	0.217152	0.729802	1	SH3D21	SH3D21	29743	1547.66	-0.147894	0.142433	-1.03834	0.299111	0.61874	F_PEvsF_Cont	SH3D21	Not_Biologically_Significant	NA	NA	NA	NA	NA	NA	NA	NA	NA	NA	NA	NA	NA	NA	NA	NA	NA	NA	NA	NA	NA	NA	NA	NA	NA
143448	ENSG00000214193	4256	ENST00000480549.6	5288	4256	NA	ENSG00000214193.12	1.46594	-0.506349	-0.0514322	0.388186	0.843799	1	SH3D21	SH3D21	29743	1547.66	-0.147894	0.142433	-1.03834	0.299111	0.61874	F_PEvsF_Cont	SH3D21	Not_Biologically_Significant	NA	NA	NA	NA	NA	NA	NA	NA	NA	NA	NA	NA	NA	NA	NA	NA	NA	NA	NA	NA	NA	NA	NA	NA	NA
143449	ENSG00000214193	4255	ENST00000850902.1	5287	4255	NA	ENSG00000214193.12	0.887567	0.20877	0.834121	0.714252	0.951001	1	SH3D21	SH3D21	29743	1547.66	-0.147894	0.142433	-1.03834	0.299111	0.61874	F_PEvsF_Cont	SH3D21	Not_Biologically_Significant	NA	NA	NA	NA	NA	NA	NA	NA	NA	NA	NA	NA	NA	NA	NA	NA	NA	NA	NA	NA	NA	NA	NA	NA	NA
143450	ENSG00000214193	4259	ENST00000672976.1	5292	4259	NA	ENSG00000214193.12	1.30625	-0.269206	-0.409955	0.63826	0.933337	1	SH3D21	SH3D21	29743	1547.66	-0.147894	0.142433	-1.03834	0.299111	0.61874	F_PEvsF_Cont	SH3D21	Not_Biologically_Significant	NA	NA	NA	NA	NA	NA	NA	NA	NA	NA	NA	NA	NA	NA	NA	NA	NA	NA	NA	NA	NA	NA	NA	NA	NA
143451	ENSG00000214193	4254	ENST00000505871.7	5286	4254	NA	ENSG00000214193.12	2.73344	0.985833	0.145485	0.113685	0.600055	0.894097	SH3D21	SH3D21	29743	1547.66	-0.147894	0.142433	-1.03834	0.299111	0.61874	F_PEvsF_Cont	SH3D21	Not_Biologically_Significant	NA	NA	NA	NA	NA	NA	NA	NA	NA	NA	NA	NA	NA	NA	NA	NA	NA	NA	NA	NA	NA	NA	NA	NA	NA
143452	ENSG00000214193	4253	ENST00000453908.8	5285	4253	NA	ENSG00000214193.12	2.417	1.69262	0.411029	0.0109825	0.240422	0.430791	SH3D21	SH3D21	29743	1547.66	-0.147894	0.142433	-1.03834	0.299111	0.61874	F_PEvsF_Cont	SH3D21	Not_Biologically_Significant	NA	NA	NA	NA	NA	NA	NA	NA	NA	NA	NA	NA	NA	NA	NA	NA	NA	NA	NA	NA	NA	NA	NA	NA	NA
143453	ENSG00000214193	4261	ENST00000672313.1	5294	4261	NA	ENSG00000214193.12	1.58008	1.1454	0.258338	0.0710505	0.508489	0.791447	SH3D21	SH3D21	29743	1547.66	-0.147894	0.142433	-1.03834	0.299111	0.61874	F_PEvsF_Cont	SH3D21	Not_Biologically_Significant	NA	NA	NA	NA	NA	NA	NA	NA	NA	NA	NA	NA	NA	NA	NA	NA	NA	NA	NA	NA	NA	NA	NA	NA	NA
143454	ENSG00000214194	63323	ENST00000441359.1	212310	63323	NA	ENSG00000214194.10	1.42315	-1.19623	-0.429771	0.0607988	0.480859	0.75482	SMIM30	SMIM30	29744	124.821	-0.17773	0.0974876	-1.8231	0.0682878	0.301142	F_PEvsF_Cont	SMIM30	Not_Biologically_Significant	NA	NA	NA	NA	NA	NA	NA	NA	NA	NA	NA	NA	NA	NA	NA	NA	NA	NA	NA	NA	NA	NA	NA	NA	NA
143455	ENSG00000214194	63324	ENST00000413744.1	212311	63324	NA	ENSG00000214194.10	0.735686	-0.486468	-0.21843	0.405946	0.851323	1	SMIM30	SMIM30	29744	124.821	-0.17773	0.0974876	-1.8231	0.0682878	0.301142	F_PEvsF_Cont	SMIM30	Not_Biologically_Significant	NA	NA	NA	NA	NA	NA	NA	NA	NA	NA	NA	NA	NA	NA	NA	NA	NA	NA	NA	NA	NA	NA	NA	NA	NA
143456	ENSG00000214194	63322	ENST00000914302.1	212309	63322	NA	ENSG00000214194.10	0.622913	0.0453175	-0.253343	0.936187	0.990542	1	SMIM30	NA	29744	124.821	-0.17773	0.0974876	-1.8231	0.0682878	0.301142	F_PEvsF_Cont	SMIM30	Not_Biologically_Significant	NA	NA	NA	NA	NA	NA	NA	NA	NA	NA	NA	NA	NA	NA	NA	NA	NA	NA	NA	NA	NA	NA	NA	NA	NA
143457	ENSG00000214194	63321	ENST00000397764.8	212307	63321	NA	ENSG00000214194.10	2.07742	-0.362659	-0.0620838	0.529922	0.898699	1	SMIM30	SMIM30	29744	124.821	-0.17773	0.0974876	-1.8231	0.0682878	0.301142	F_PEvsF_Cont	SMIM30	Not_Biologically_Significant	NA	NA	NA	NA	NA	NA	NA	NA	NA	NA	NA	NA	NA	NA	NA	NA	NA	NA	NA	NA	NA	NA	NA	NA	NA
143458	ENSG00000214210	35255	ENST00000483240.1	114655	35255	NA	ENSG00000214210.4	0.96349	1.05448	0.195007	0.0932255	0.560175	0.853632	NA	NGRNP1	NA	NA	NA	NA	NA	NA	NA	NA	NA	NA	NA	NA	NA	NA	NA	NA	NA	NA	NA	NA	NA	NA	NA	NA	NA	NA	NA	NA	NA	NA	NA	NA	NA	NA	NA
143459	ENSG00000214212	136729	ENST00000397820.5	436035	136729	NA	ENSG00000214212.10	0.794837	-1.01905	-0.362242	0.103374	0.580094	0.875294	C19orf38	C19orf38	29747	8.36509	-0.312461	0.244695	-1.27694	0.201623	0.517899	F_PEvsF_Cont	C19orf38	Not_Biologically_Significant	NA	NA	NA	NA	NA	NA	NA	NA	NA	NA	NA	NA	NA	NA	NA	NA	NA	NA	NA	NA	NA	NA	NA	NA	NA
143460	ENSG00000214226	128515	ENST00000870335.1	419388	128515	NA	ENSG00000214226.10	0.616079	-0.207857	0.00592871	0.715455	0.951145	1	C17orf67	NA	29748	12.2903	0.0959552	0.20418	0.469954	0.638388	0.85309	F_PEvsF_Cont	C17orf67	Not_Biologically_Significant	NA	NA	NA	NA	NA	NA	NA	NA	NA	NA	NA	NA	NA	NA	NA	NA	NA	NA	NA	NA	NA	NA	NA	NA	NA
143461	ENSG00000214226	128517	ENST00000870328.1	419396	128517	NA	ENSG00000214226.10	0.235115	0.332976	0.0802969	0.562974	0.910687	1	C17orf67	NA	29748	12.2903	0.0959552	0.20418	0.469954	0.638388	0.85309	F_PEvsF_Cont	C17orf67	Not_Biologically_Significant	NA	NA	NA	NA	NA	NA	NA	NA	NA	NA	NA	NA	NA	NA	NA	NA	NA	NA	NA	NA	NA	NA	NA	NA	NA
143462	ENSG00000214226	128514	ENST00000870341.1	419383	128514	NA	ENSG00000214226.10	1.23756	0.352659	0.0924306	0.540889	0.902704	1	C17orf67	NA	29748	12.2903	0.0959552	0.20418	0.469954	0.638388	0.85309	F_PEvsF_Cont	C17orf67	Not_Biologically_Significant	NA	NA	NA	NA	NA	NA	NA	NA	NA	NA	NA	NA	NA	NA	NA	NA	NA	NA	NA	NA	NA	NA	NA	NA	NA
143463	ENSG00000214226	128516	ENST00000870332.1	419390	128516	NA	ENSG00000214226.10	0.299479	0.296349	0.0278174	0.605473	0.924147	1	C17orf67	NA	29748	12.2903	0.0959552	0.20418	0.469954	0.638388	0.85309	F_PEvsF_Cont	C17orf67	Not_Biologically_Significant	NA	NA	NA	NA	NA	NA	NA	NA	NA	NA	NA	NA	NA	NA	NA	NA	NA	NA	NA	NA	NA	NA	NA	NA	NA
143464	ENSG00000214237	NA	NA	NA	NA	NA	NA	NA	NA	NA	NA	NA	NA	NA	NA	29751	5.36791	-0.315499	0.322333	-0.978797	0.327681	0.644666	F_PEvsF_Cont	MINDY4B	Not_Biologically_Significant	NA	NA	NA	NA	NA	NA	NA	NA	NA	NA	NA	NA	NA	NA	NA	NA	NA	NA	NA	NA	NA	NA	NA	NA	NA
143465	ENSG00000214244	44464	ENST00000514799.1	154540	44464	NA	ENSG00000214244.4	0.532553	0.135079	0.0485179	0.812039	0.971115	1	NA	SETP21	NA	NA	NA	NA	NA	NA	NA	NA	NA	NA	NA	NA	NA	NA	NA	NA	NA	NA	NA	NA	NA	NA	NA	NA	NA	NA	NA	NA	NA	NA	NA	NA	NA	NA	NA
143466	ENSG00000214248	136079	ENST00000539278.2	448452	136079	NA	ENSG00000214248.3	1.54882	-1.34345	-0.227672	0.0378914	0.402958	0.652489	NA	ENSG00000214248	29753	113.551	-0.095448	0.191934	-0.497295	0.618981	0.843713	F_PEvsF_Cont	ENSG00000214248	Not_Biologically_Significant	NA	NA	NA	NA	NA	NA	NA	NA	NA	NA	NA	NA	NA	NA	NA	NA	NA	NA	NA	NA	NA	NA	NA	NA	NA
143467	ENSG00000214248	136080	ENST00000814156.1	448453	136080	NA	ENSG00000214248.3	0.672589	0.864524	0.132311	0.159301	0.666504	0.957408	NA	ENSG00000214248	29753	113.551	-0.095448	0.191934	-0.497295	0.618981	0.843713	F_PEvsF_Cont	ENSG00000214248	Not_Biologically_Significant	NA	NA	NA	NA	NA	NA	NA	NA	NA	NA	NA	NA	NA	NA	NA	NA	NA	NA	NA	NA	NA	NA	NA	NA	NA
143468	ENSG00000214253	62705	ENST00000449367.5	211369	62705	NA	ENSG00000214253.10	1.66052	1.61524	0.383224	0.0146649	0.272153	0.476291	FIS1	FIS1	29755	803.096	-0.00842376	0.0837329	-0.100603	0.919866	0.972562	F_PEvsF_Cont	FIS1	Not_Biologically_Significant	NA	NA	NA	NA	NA	NA	NA	NA	NA	NA	NA	NA	NA	NA	NA	NA	NA	NA	NA	NA	NA	NA	NA	NA	NA
143469	ENSG00000214253	62709	ENST00000463406.5	211374	62709	NA	ENSG00000214253.10	1.05736	0.0174603	-0.115829	0.975319	0.996505	1	FIS1	FIS1	29755	803.096	-0.00842376	0.0837329	-0.100603	0.919866	0.972562	F_PEvsF_Cont	FIS1	Not_Biologically_Significant	NA	NA	NA	NA	NA	NA	NA	NA	NA	NA	NA	NA	NA	NA	NA	NA	NA	NA	NA	NA	NA	NA	NA	NA	NA
143470	ENSG00000214253	62707	ENST00000474120.5	211372	62707	NA	ENSG00000214253.10	1.63249	-0.489325	-0.0622822	0.403356	0.850502	1	FIS1	FIS1	29755	803.096	-0.00842376	0.0837329	-0.100603	0.919866	0.972562	F_PEvsF_Cont	FIS1	Not_Biologically_Significant	NA	NA	NA	NA	NA	NA	NA	NA	NA	NA	NA	NA	NA	NA	NA	NA	NA	NA	NA	NA	NA	NA	NA	NA	NA
143471	ENSG00000214253	62716	ENST00000955058.1	211383	62716	NA	ENSG00000214253.10	0.39212	-0.0614286	-0.22523	0.913655	0.987254	1	FIS1	NA	29755	803.096	-0.00842376	0.0837329	-0.100603	0.919866	0.972562	F_PEvsF_Cont	FIS1	Not_Biologically_Significant	NA	NA	NA	NA	NA	NA	NA	NA	NA	NA	NA	NA	NA	NA	NA	NA	NA	NA	NA	NA	NA	NA	NA	NA	NA
143472	ENSG00000214253	62713	ENST00000920970.1	211380	62713	NA	ENSG00000214253.10	1.43493	1.1898	0.715134	0.0620225	0.484252	0.759462	FIS1	NA	29755	803.096	-0.00842376	0.0837329	-0.100603	0.919866	0.972562	F_PEvsF_Cont	FIS1	Not_Biologically_Significant	NA	NA	NA	NA	NA	NA	NA	NA	NA	NA	NA	NA	NA	NA	NA	NA	NA	NA	NA	NA	NA	NA	NA	NA	NA
143473	ENSG00000214253	62706	ENST00000223136.5	211370	62706	NA	ENSG00000214253.10	2.96102	-0.134643	0.0362122	0.812646	0.971165	1	FIS1	FIS1	29755	803.096	-0.00842376	0.0837329	-0.100603	0.919866	0.972562	F_PEvsF_Cont	FIS1	Not_Biologically_Significant	NA	NA	NA	NA	NA	NA	NA	NA	NA	NA	NA	NA	NA	NA	NA	NA	NA	NA	NA	NA	NA	NA	NA	NA	NA
143474	ENSG00000214253	62711	ENST00000920973.1	211377	62711	NA	ENSG00000214253.10	1.16317	0.202778	0.618752	0.721973	0.952593	1	FIS1	NA	29755	803.096	-0.00842376	0.0837329	-0.100603	0.919866	0.972562	F_PEvsF_Cont	FIS1	Not_Biologically_Significant	NA	NA	NA	NA	NA	NA	NA	NA	NA	NA	NA	NA	NA	NA	NA	NA	NA	NA	NA	NA	NA	NA	NA	NA	NA
143475	ENSG00000214253	62708	ENST00000442303.1	211373	62708	NA	ENSG00000214253.10	1.12902	0.329048	-0.0271374	0.567413	0.912338	1	FIS1	FIS1	29755	803.096	-0.00842376	0.0837329	-0.100603	0.919866	0.972562	F_PEvsF_Cont	FIS1	Not_Biologically_Significant	NA	NA	NA	NA	NA	NA	NA	NA	NA	NA	NA	NA	NA	NA	NA	NA	NA	NA	NA	NA	NA	NA	NA	NA	NA
143476	ENSG00000214253	62710	ENST00000902742.1	211375	62710	NA	ENSG00000214253.10	0.801394	0.880317	0.376365	0.15264	0.657865	0.949428	FIS1	NA	29755	803.096	-0.00842376	0.0837329	-0.100603	0.919866	0.972562	F_PEvsF_Cont	FIS1	Not_Biologically_Significant	NA	NA	NA	NA	NA	NA	NA	NA	NA	NA	NA	NA	NA	NA	NA	NA	NA	NA	NA	NA	NA	NA	NA	NA	NA
143477	ENSG00000214253	62712	ENST00000902740.1	211379	62712	NA	ENSG00000214253.10	1.11969	-0.304683	0.0431234	0.595644	0.921332	1	FIS1	NA	29755	803.096	-0.00842376	0.0837329	-0.100603	0.919866	0.972562	F_PEvsF_Cont	FIS1	Not_Biologically_Significant	NA	NA	NA	NA	NA	NA	NA	NA	NA	NA	NA	NA	NA	NA	NA	NA	NA	NA	NA	NA	NA	NA	NA	NA	NA
143478	ENSG00000214253	62714	ENST00000920971.1	211381	62714	NA	ENSG00000214253.10	0.686625	-0.267183	-0.0992857	0.64073	0.934103	1	FIS1	NA	29755	803.096	-0.00842376	0.0837329	-0.100603	0.919866	0.972562	F_PEvsF_Cont	FIS1	Not_Biologically_Significant	NA	NA	NA	NA	NA	NA	NA	NA	NA	NA	NA	NA	NA	NA	NA	NA	NA	NA	NA	NA	NA	NA	NA	NA	NA
143479	ENSG00000214253	62715	ENST00000473527.5	211382	62715	NA	ENSG00000214253.10	0.939932	-0.439325	-0.275375	0.450376	0.870147	1	FIS1	FIS1	29755	803.096	-0.00842376	0.0837329	-0.100603	0.919866	0.972562	F_PEvsF_Cont	FIS1	Not_Biologically_Significant	NA	NA	NA	NA	NA	NA	NA	NA	NA	NA	NA	NA	NA	NA	NA	NA	NA	NA	NA	NA	NA	NA	NA	NA	NA
143480	ENSG00000214264	NA	NA	NA	NA	NA	NA	NA	NA	NA	NA	NA	NA	NA	NA	29756	2.07625	0.129335	0.465835	0.277642	0.781287	0.919893	F_PEvsF_Cont	KCTD9P4	Not_Biologically_Significant	NA	NA	NA	NA	NA	NA	NA	NA	NA	NA	NA	NA	NA	NA	NA	NA	NA	NA	NA	NA	NA	NA	NA	NA	NA
143481	ENSG00000214269	NA	NA	NA	NA	NA	NA	NA	NA	NA	NA	NA	NA	NA	NA	29758	3.08491	-0.350799	0.355708	-0.986199	0.324036	0.642537	F_PEvsF_Cont	LGMNP1	Not_Biologically_Significant	NA	NA	NA	NA	NA	NA	NA	NA	NA	NA	NA	NA	NA	NA	NA	NA	NA	NA	NA	NA	NA	NA	NA	NA	NA
143482	ENSG00000214274	104357	ENST00000336811.10	342739	104357	NA	ENSG00000214274.11	1.37478	2.51103	1.11083	0.00031771	0.0388565	0.0838503	ANG	ANG	29760	15.7712	1.03148	0.23773	4.33886	1.43226e-05	0.00113025	F_PEvsF_Cont	ANG	Increased_RNA_Expression	NA	NA	NA	NA	NA	NA	NA	NA	NA	NA	NA	NA	NA	NA	NA	NA	NA	NA	NA	NA	NA	NA	NA	NA	NA
143483	ENSG00000214274	104358	ENST00000885603.1	342756	104358	NA	ENSG00000214274.11	0.682471	1.04778	0.293143	0.0950864	0.5639	0.857879	ANG	NA	29760	15.7712	1.03148	0.23773	4.33886	1.43226e-05	0.00113025	F_PEvsF_Cont	ANG	Increased_RNA_Expression	NA	NA	NA	NA	NA	NA	NA	NA	NA	NA	NA	NA	NA	NA	NA	NA	NA	NA	NA	NA	NA	NA	NA	NA	NA
143484	ENSG00000214274	104359	ENST00000885617.1	342771	104359	NA	ENSG00000214274.11	1.4917	0.889762	0.153787	0.148716	0.65228	0.944558	ANG	NA	29760	15.7712	1.03148	0.23773	4.33886	1.43226e-05	0.00113025	F_PEvsF_Cont	ANG	Increased_RNA_Expression	NA	NA	NA	NA	NA	NA	NA	NA	NA	NA	NA	NA	NA	NA	NA	NA	NA	NA	NA	NA	NA	NA	NA	NA	NA
143485	ENSG00000214279	83852	ENST00000640237.2	267959	83852	NA	ENSG00000214279.13	2.02829	0.761667	0.161643	0.209055	0.721754	1	SCART1	SCART1	29762	50.6524	-0.0307078	0.148166	-0.207252	0.835813	0.941038	F_PEvsF_Cont	SCART1	Not_Biologically_Significant	NA	NA	NA	NA	NA	NA	NA	NA	NA	NA	NA	NA	NA	NA	NA	NA	NA	NA	NA	NA	NA	NA	NA	NA	NA
143486	ENSG00000214279	83854	ENST00000462252.1	267962	83854	NA	ENSG00000214279.13	1.09839	0.444365	0.076497	0.445505	0.868647	1	SCART1	SCART1	29762	50.6524	-0.0307078	0.148166	-0.207252	0.835813	0.941038	F_PEvsF_Cont	SCART1	Not_Biologically_Significant	NA	NA	NA	NA	NA	NA	NA	NA	NA	NA	NA	NA	NA	NA	NA	NA	NA	NA	NA	NA	NA	NA	NA	NA	NA
143487	ENSG00000214279	83851	ENST00000482993.6	267958	83851	NA	ENSG00000214279.13	1.23118	0.0750397	-0.138437	0.894666	0.98423	1	SCART1	SCART1	29762	50.6524	-0.0307078	0.148166	-0.207252	0.835813	0.941038	F_PEvsF_Cont	SCART1	Not_Biologically_Significant	NA	NA	NA	NA	NA	NA	NA	NA	NA	NA	NA	NA	NA	NA	NA	NA	NA	NA	NA	NA	NA	NA	NA	NA	NA
143488	ENSG00000214279	83853	ENST00000488261.6	267961	83853	NA	ENSG00000214279.13	0.996897	0.170278	-0.0189609	0.764785	0.962526	1	SCART1	SCART1	29762	50.6524	-0.0307078	0.148166	-0.207252	0.835813	0.941038	F_PEvsF_Cont	SCART1	Not_Biologically_Significant	NA	NA	NA	NA	NA	NA	NA	NA	NA	NA	NA	NA	NA	NA	NA	NA	NA	NA	NA	NA	NA	NA	NA	NA	NA
143489	ENSG00000214286	28430	ENST00000417487.1	103408	28430	NA	ENSG00000214286.2	0.575445	-0.63369	-0.19498	0.287937	0.784872	1	NA	PDCL3P3	29764	1.86121	-0.677015	0.553646	-1.22283	0.221394	0.540185	F_PEvsF_Cont	PDCL3P3	Not_Biologically_Significant	NA	NA	NA	NA	NA	NA	NA	NA	NA	NA	NA	NA	NA	NA	NA	NA	NA	NA	NA	NA	NA	NA	NA	NA	NA
143490	ENSG00000214290	91702	ENST00000639470.1	290264	91702	NA	ENSG00000214290.9	0.445281	0.118175	-0.0440321	0.834997	0.974509	1	POU2AF3	POU2AF3	29766	7.19942	-0.350187	0.297807	-1.17589	0.23964	0.559733	F_PEvsF_Cont	POU2AF3	Not_Biologically_Significant	NA	NA	NA	NA	NA	NA	NA	NA	NA	NA	NA	NA	NA	NA	NA	NA	NA	NA	NA	NA	NA	NA	NA	NA	NA
143491	ENSG00000214293	61222	ENST00000665948.1	208904	61222	NA	ENSG00000214293.12	0.63327	0.15496	-0.00496174	0.785177	0.966126	1	APTR	APTR	29768	73.1271	0.15754	0.096732	1.62862	0.103393	0.372404	F_PEvsF_Cont	APTR	Not_Biologically_Significant	NA	NA	NA	NA	NA	NA	NA	NA	NA	NA	NA	NA	NA	NA	NA	NA	NA	NA	NA	NA	NA	NA	NA	NA	NA
143492	ENSG00000214293	61224	ENST00000654794.3	208908	61224	NA	ENSG00000214293.12	1.33559	0.788175	0.150906	0.195151	0.707894	0.993889	APTR	APTR	29768	73.1271	0.15754	0.096732	1.62862	0.103393	0.372404	F_PEvsF_Cont	APTR	Not_Biologically_Significant	NA	NA	NA	NA	NA	NA	NA	NA	NA	NA	NA	NA	NA	NA	NA	NA	NA	NA	NA	NA	NA	NA	NA	NA	NA
143493	ENSG00000214293	61228	ENST00000687850.3	208913	61228	NA	ENSG00000214293.12	1.06043	0.934444	0.416541	0.131439	0.628253	0.921516	APTR	APTR	29768	73.1271	0.15754	0.096732	1.62862	0.103393	0.372404	F_PEvsF_Cont	APTR	Not_Biologically_Significant	NA	NA	NA	NA	NA	NA	NA	NA	NA	NA	NA	NA	NA	NA	NA	NA	NA	NA	NA	NA	NA	NA	NA	NA	NA
143494	ENSG00000214293	61221	ENST00000659053.1	208900	61221	NA	ENSG00000214293.12	0.934943	-0.228373	-0.0423618	0.689091	0.945432	1	APTR	APTR	29768	73.1271	0.15754	0.096732	1.62862	0.103393	0.372404	F_PEvsF_Cont	APTR	Not_Biologically_Significant	NA	NA	NA	NA	NA	NA	NA	NA	NA	NA	NA	NA	NA	NA	NA	NA	NA	NA	NA	NA	NA	NA	NA	NA	NA
143495	ENSG00000214293	61227	ENST00000690779.2	208911	61227	NA	ENSG00000214293.12	0.735925	1.77123	0.629346	0.00811294	0.209603	0.387831	APTR	APTR	29768	73.1271	0.15754	0.096732	1.62862	0.103393	0.372404	F_PEvsF_Cont	APTR	Not_Biologically_Significant	NA	NA	NA	NA	NA	NA	NA	NA	NA	NA	NA	NA	NA	NA	NA	NA	NA	NA	NA	NA	NA	NA	NA	NA	NA
143496	ENSG00000214293	61226	ENST00000398043.4	208910	61226	NA	ENSG00000214293.12	1.01663	-0.56754	-0.118422	0.33713	0.816021	1	APTR	APTR	29768	73.1271	0.15754	0.096732	1.62862	0.103393	0.372404	F_PEvsF_Cont	APTR	Not_Biologically_Significant	NA	NA	NA	NA	NA	NA	NA	NA	NA	NA	NA	NA	NA	NA	NA	NA	NA	NA	NA	NA	NA	NA	NA	NA	NA
143497	ENSG00000214293	61225	ENST00000663654.4	208909	61225	NA	ENSG00000214293.12	0.457599	-0.0947222	-0.0115727	0.867324	0.980012	1	APTR	APTR	29768	73.1271	0.15754	0.096732	1.62862	0.103393	0.372404	F_PEvsF_Cont	APTR	Not_Biologically_Significant	NA	NA	NA	NA	NA	NA	NA	NA	NA	NA	NA	NA	NA	NA	NA	NA	NA	NA	NA	NA	NA	NA	NA	NA	NA
143498	ENSG00000214293	61229	ENST00000751175.1	208915	61229	NA	ENSG00000214293.12	0.638224	-0.79373	-0.129269	0.192329	0.704749	0.991429	APTR	APTR	29768	73.1271	0.15754	0.096732	1.62862	0.103393	0.372404	F_PEvsF_Cont	APTR	Not_Biologically_Significant	NA	NA	NA	NA	NA	NA	NA	NA	NA	NA	NA	NA	NA	NA	NA	NA	NA	NA	NA	NA	NA	NA	NA	NA	NA
143499	ENSG00000214293	61223	ENST00000664660.1	208907	61223	NA	ENSG00000214293.12	0.410684	-0.320754	-0.252455	0.576948	0.915644	1	APTR	APTR	29768	73.1271	0.15754	0.096732	1.62862	0.103393	0.372404	F_PEvsF_Cont	APTR	Not_Biologically_Significant	NA	NA	NA	NA	NA	NA	NA	NA	NA	NA	NA	NA	NA	NA	NA	NA	NA	NA	NA	NA	NA	NA	NA	NA	NA
143500	ENSG00000214300	62421	ENST00000380765.3	197325	62421	NA	ENSG00000214300.8	1.20622	-0.096746	-0.0783648	0.864589	0.979851	1	SPDYE3	SPDYE3	29770	29.7644	-0.317098	0.138567	-2.2884	0.0221143	0.162651	F_PEvsF_Cont	SPDYE3	Not_Biologically_Significant	NA	NA	NA	NA	NA	NA	NA	NA	NA	NA	NA	NA	NA	NA	NA	NA	NA	NA	NA	NA	NA	NA	NA	NA	NA
143501	ENSG00000214305	29127	ENST00000398067.2	89297	29127	NA	ENSG00000214305.4	0.717168	0.735675	0.117335	0.223412	0.735244	1	NA	Metazoa_SRP	NA	NA	NA	NA	NA	NA	NA	NA	NA	NA	NA	NA	NA	NA	NA	NA	NA	NA	NA	NA	NA	NA	NA	NA	NA	NA	NA	NA	NA	NA	NA	NA	NA	NA	NA
143502	ENSG00000214309	62347	ENST00000905248.1	197276	62347	NA	ENSG00000214309.6	0.759518	0.552579	0.198635	0.34911	0.822632	1	MBLAC1	NA	29772	16.8676	-0.182387	0.181221	-1.00643	0.314207	0.633467	F_PEvsF_Cont	MBLAC1	Not_Biologically_Significant	NA	NA	NA	NA	NA	NA	NA	NA	NA	NA	NA	NA	NA	NA	NA	NA	NA	NA	NA	NA	NA	NA	NA	NA	NA
143503	ENSG00000214309	62348	ENST00000398075.4	197278	62348	NA	ENSG00000214309.6	1.16972	-0.891786	-0.199455	0.147906	0.651523	0.943536	MBLAC1	MBLAC1	29772	16.8676	-0.182387	0.181221	-1.00643	0.314207	0.633467	F_PEvsF_Cont	MBLAC1	Not_Biologically_Significant	NA	NA	NA	NA	NA	NA	NA	NA	NA	NA	NA	NA	NA	NA	NA	NA	NA	NA	NA	NA	NA	NA	NA	NA	NA
143504	ENSG00000214331	120976	ENST00000563377.5	396336	120976	NA	ENSG00000214331.9	1.32441	0.136865	0.0445649	0.809588	0.970684	1	NA	PDPR2P	NA	NA	NA	NA	NA	NA	NA	NA	NA	NA	NA	NA	NA	NA	NA	NA	NA	NA	NA	NA	NA	NA	NA	NA	NA	NA	NA	NA	NA	NA	NA	NA	NA	NA	NA
143505	ENSG00000214335	NA	NA	NA	NA	NA	NA	NA	NA	NA	NA	NA	NA	NA	NA	29773	2.07678	-0.169881	0.481746	-0.352636	0.724361	0.895327	F_PEvsF_Cont	CTAGE16P	Not_Biologically_Significant	NA	NA	NA	NA	NA	NA	NA	NA	NA	NA	NA	NA	NA	NA	NA	NA	NA	NA	NA	NA	NA	NA	NA	NA	NA
143506	ENSG00000214336	20341	ENST00000428390.3	75440	20341	NA	ENSG00000214336.5	1.99996	-0.409643	0.0312383	0.480099	0.881825	1	FOXI3	FOXI3	29775	70.7093	0.127961	0.177999	0.718885	0.472212	0.758893	F_PEvsF_Cont	FOXI3	Not_Biologically_Significant	NA	NA	NA	NA	NA	NA	NA	NA	NA	NA	NA	NA	NA	NA	NA	NA	NA	NA	NA	NA	NA	NA	NA	NA	NA
143507	ENSG00000214353	120788	ENST00000562507.5	386143	120788	NA	ENSG00000214353.8	1.42322	0.357738	0.155013	0.53533	0.90073	1	VAC14-AS1	VAC14-AS1	29777	57.6947	0.179527	0.257805	0.696366	0.4862	0.768114	F_PEvsF_Cont	VAC14-AS1	Not_Biologically_Significant	NA	NA	NA	NA	NA	NA	NA	NA	NA	NA	NA	NA	NA	NA	NA	NA	NA	NA	NA	NA	NA	NA	NA	NA	NA
143508	ENSG00000214353	120789	ENST00000662383.1	386144	120789	NA	ENSG00000214353.8	0.739188	0.467421	0.131825	0.423508	0.859545	1	VAC14-AS1	VAC14-AS1	29777	57.6947	0.179527	0.257805	0.696366	0.4862	0.768114	F_PEvsF_Cont	VAC14-AS1	Not_Biologically_Significant	NA	NA	NA	NA	NA	NA	NA	NA	NA	NA	NA	NA	NA	NA	NA	NA	NA	NA	NA	NA	NA	NA	NA	NA	NA
143509	ENSG00000214353	120790	ENST00000666405.1	386145	120790	NA	ENSG00000214353.8	0.752603	-0.479603	-0.108099	0.412237	0.854356	1	VAC14-AS1	VAC14-AS1	29777	57.6947	0.179527	0.257805	0.696366	0.4862	0.768114	F_PEvsF_Cont	VAC14-AS1	Not_Biologically_Significant	NA	NA	NA	NA	NA	NA	NA	NA	NA	NA	NA	NA	NA	NA	NA	NA	NA	NA	NA	NA	NA	NA	NA	NA	NA
143510	ENSG00000214357	49116	ENST00000369800.6	150007	49116	NA	ENSG00000214357.10	1.84217	-0.503214	-0.174291	0.390948	0.84523	1	NEURL1B	NEURL1B	29780	163.029	0.407328	0.165173	2.46607	0.0136604	0.122468	F_PEvsF_Cont	NEURL1B	Not_Biologically_Significant	NA	NA	NA	NA	NA	NA	NA	NA	NA	NA	NA	NA	NA	NA	NA	NA	NA	NA	NA	NA	NA	NA	NA	NA	NA
143511	ENSG00000214357	49115	ENST00000857825.1	150006	49115	NA	ENSG00000214357.10	2.08056	2.5219	0.761033	0.000299763	0.0374667	0.0811489	NEURL1B	NA	29780	163.029	0.407328	0.165173	2.46607	0.0136604	0.122468	F_PEvsF_Cont	NEURL1B	Not_Biologically_Significant	NA	NA	NA	NA	NA	NA	NA	NA	NA	NA	NA	NA	NA	NA	NA	NA	NA	NA	NA	NA	NA	NA	NA	NA	NA
143512	ENSG00000214359	103005	ENST00000425606.1	334463	103005	NA	ENSG00000214359.3	0.706667	1.16282	0.193869	0.0673825	0.49914	0.778931	RPL18P10	RPL18P10	29782	3.03317	0.498713	0.357912	1.39339	0.163501	0.468254	F_PEvsF_Cont	RPL18P10	Not_Biologically_Significant	NA	NA	NA	NA	NA	NA	NA	NA	NA	NA	NA	NA	NA	NA	NA	NA	NA	NA	NA	NA	NA	NA	NA	NA	NA
143513	ENSG00000214367	37541	ENST00000443786.3	129092	37541	NA	ENSG00000214367.10	1.85311	-0.2325	-0.0928537	0.68387	0.944423	1	HAUS3	HAUS3	29783	40.1178	0.112404	0.103359	1.08751	0.276811	0.596898	F_PEvsF_Cont	HAUS3	Not_Biologically_Significant	NA	NA	NA	NA	NA	NA	NA	NA	NA	NA	NA	NA	NA	NA	NA	NA	NA	NA	NA	NA	NA	NA	NA	NA	NA
143514	ENSG00000214367	37540	ENST00000506763.5	129091	37540	NA	ENSG00000214367.10	1.84404	0.517262	0.165487	0.378646	0.838751	1	HAUS3	HAUS3	29783	40.1178	0.112404	0.103359	1.08751	0.276811	0.596898	F_PEvsF_Cont	HAUS3	Not_Biologically_Significant	NA	NA	NA	NA	NA	NA	NA	NA	NA	NA	NA	NA	NA	NA	NA	NA	NA	NA	NA	NA	NA	NA	NA	NA	NA
143515	ENSG00000214367	37542	ENST00000243706.8	129093	37542	NA	ENSG00000214367.10	1.85704	0.469167	0.0900329	0.421908	0.859021	1	HAUS3	HAUS3	29783	40.1178	0.112404	0.103359	1.08751	0.276811	0.596898	F_PEvsF_Cont	HAUS3	Not_Biologically_Significant	NA	NA	NA	NA	NA	NA	NA	NA	NA	NA	NA	NA	NA	NA	NA	NA	NA	NA	NA	NA	NA	NA	NA	NA	NA
143516	ENSG00000214369	23222	ENST00000379462.3	60680	23222	NA	ENSG00000214369.2	1.05896	-0.998413	-0.201756	0.109702	0.592598	0.887154	NA	CYB5AP2	NA	NA	NA	NA	NA	NA	NA	NA	NA	NA	NA	NA	NA	NA	NA	NA	NA	NA	NA	NA	NA	NA	NA	NA	NA	NA	NA	NA	NA	NA	NA	NA	NA	NA	NA
143517	ENSG00000214376	91197	ENST00000414919.2	303147	91197	NA	ENSG00000214376.7	0.804519	0.461944	0.104007	0.428685	0.861943	1	VSTM5	VSTM5	29785	80.2987	0.384816	0.237375	1.62113	0.104989	0.374481	F_PEvsF_Cont	VSTM5	Not_Biologically_Significant	NA	NA	NA	NA	NA	NA	NA	NA	NA	NA	NA	NA	NA	NA	NA	NA	NA	NA	NA	NA	NA	NA	NA	NA	NA
143518	ENSG00000214376	91196	ENST00000409977.2	303144	91196	NA	ENSG00000214376.7	2.03482	1.06504	0.308395	0.0903612	0.554054	0.846828	VSTM5	VSTM5	29785	80.2987	0.384816	0.237375	1.62113	0.104989	0.374481	F_PEvsF_Cont	VSTM5	Not_Biologically_Significant	NA	NA	NA	NA	NA	NA	NA	NA	NA	NA	NA	NA	NA	NA	NA	NA	NA	NA	NA	NA	NA	NA	NA	NA	NA
143519	ENSG00000214381	32497	ENST00000743427.1	94029	32497	NA	ENSG00000214381.7	1.03841	0.0992063	-0.044097	0.861134	0.979154	1	LINC00488	LINC00488	NA	NA	NA	NA	NA	NA	NA	NA	NA	NA	NA	NA	NA	NA	NA	NA	NA	NA	NA	NA	NA	NA	NA	NA	NA	NA	NA	NA	NA	NA	NA	NA	NA	NA	NA
143520	ENSG00000214389	NA	NA	NA	NA	NA	NA	NA	NA	NA	NA	NA	NA	NA	NA	29788	10.6697	-0.101443	0.221621	-0.45773	0.647146	0.857835	F_PEvsF_Cont	RPS3AP26	Not_Biologically_Significant	NA	NA	NA	NA	NA	NA	NA	NA	NA	NA	NA	NA	NA	NA	NA	NA	NA	NA	NA	NA	NA	NA	NA	NA	NA
143521	ENSG00000214401	127666	ENST00000398275.7	404754	127666	NA	ENSG00000214401.7	0.470831	-0.0726587	-0.206512	0.897966	0.984988	1	KANSL1-AS1	KANSL1-AS1	29789	19.0374	-0.432809	0.232228	-1.86373	0.0623601	0.287103	F_PEvsF_Cont	KANSL1-AS1	Not_Biologically_Significant	NA	NA	NA	NA	NA	NA	NA	NA	NA	NA	NA	NA	NA	NA	NA	NA	NA	NA	NA	NA	NA	NA	NA	NA	NA
143522	ENSG00000214402	77198	ENST00000482657.1	247019	77198	NA	ENSG00000214402.8	1.05717	-1.33369	-0.342469	0.0391355	0.408341	0.659055	LCNL1	LCNL1	29791	8.42076	-0.337272	0.314161	-1.07356	0.283019	0.602082	F_PEvsF_Cont	LCNL1	Not_Biologically_Significant	NA	NA	NA	NA	NA	NA	NA	NA	NA	NA	NA	NA	NA	NA	NA	NA	NA	NA	NA	NA	NA	NA	NA	NA	NA
143523	ENSG00000214407	32331	ENST00000657494.1	93750	32331	NA	ENSG00000214407.4	1.40661	1.38984	0.25142	0.0324561	0.379202	0.621385	RDUR	RDUR	NA	NA	NA	NA	NA	NA	NA	NA	NA	NA	NA	NA	NA	NA	NA	NA	NA	NA	NA	NA	NA	NA	NA	NA	NA	NA	NA	NA	NA	NA	NA	NA	NA	NA	NA
143524	ENSG00000214413	82877	ENST00000605742.5	277184	82877	NA	ENSG00000214413.10	0.574459	0.755476	0.306433	0.212397	0.725397	1	BBIP1	BBIP1	29794	235.209	0.127082	0.0765474	1.66017	0.0968796	0.360455	F_PEvsF_Cont	BBIP1	Not_Biologically_Significant	NA	NA	NA	NA	NA	NA	NA	NA	NA	NA	NA	NA	NA	NA	NA	NA	NA	NA	NA	NA	NA	NA	NA	NA	NA
143525	ENSG00000214413	82873	ENST00000448814.7	277173	82873	NA	ENSG00000214413.10	1.75911	-0.356905	-0.0752698	0.53621	0.900933	1	BBIP1	BBIP1	29794	235.209	0.127082	0.0765474	1.66017	0.0968796	0.360455	F_PEvsF_Cont	BBIP1	Not_Biologically_Significant	NA	NA	NA	NA	NA	NA	NA	NA	NA	NA	NA	NA	NA	NA	NA	NA	NA	NA	NA	NA	NA	NA	NA	NA	NA
143526	ENSG00000214413	82879	ENST00000928057.1	277188	82879	NA	ENSG00000214413.10	0.236935	0.115952	-0.129988	0.838035	0.975055	1	BBIP1	NA	29794	235.209	0.127082	0.0765474	1.66017	0.0968796	0.360455	F_PEvsF_Cont	BBIP1	Not_Biologically_Significant	NA	NA	NA	NA	NA	NA	NA	NA	NA	NA	NA	NA	NA	NA	NA	NA	NA	NA	NA	NA	NA	NA	NA	NA	NA
143527	ENSG00000214413	82875	ENST00000928056.1	277179	82875	NA	ENSG00000214413.10	0.606404	0.486786	0.320254	0.405661	0.851274	1	BBIP1	NA	29794	235.209	0.127082	0.0765474	1.66017	0.0968796	0.360455	F_PEvsF_Cont	BBIP1	Not_Biologically_Significant	NA	NA	NA	NA	NA	NA	NA	NA	NA	NA	NA	NA	NA	NA	NA	NA	NA	NA	NA	NA	NA	NA	NA	NA	NA
143528	ENSG00000214413	82880	ENST00000422050.1	277189	82880	NA	ENSG00000214413.10	1.46605	0.659921	0.0589549	0.270096	0.773125	1	BBIP1	BBIP1	29794	235.209	0.127082	0.0765474	1.66017	0.0968796	0.360455	F_PEvsF_Cont	BBIP1	Not_Biologically_Significant	NA	NA	NA	NA	NA	NA	NA	NA	NA	NA	NA	NA	NA	NA	NA	NA	NA	NA	NA	NA	NA	NA	NA	NA	NA
143529	ENSG00000214413	82874	ENST00000963483.1	277174	82874	NA	ENSG00000214413.10	0.616018	-0.119167	-0.20705	0.833631	0.974175	1	BBIP1	NA	29794	235.209	0.127082	0.0765474	1.66017	0.0968796	0.360455	F_PEvsF_Cont	BBIP1	Not_Biologically_Significant	NA	NA	NA	NA	NA	NA	NA	NA	NA	NA	NA	NA	NA	NA	NA	NA	NA	NA	NA	NA	NA	NA	NA	NA	NA
143530	ENSG00000214413	82878	ENST00000605265.1	277186	82878	NA	ENSG00000214413.10	1.79931	1.5048	0.22586	0.0218302	0.323372	0.545603	BBIP1	BBIP1	29794	235.209	0.127082	0.0765474	1.66017	0.0968796	0.360455	F_PEvsF_Cont	BBIP1	Not_Biologically_Significant	NA	NA	NA	NA	NA	NA	NA	NA	NA	NA	NA	NA	NA	NA	NA	NA	NA	NA	NA	NA	NA	NA	NA	NA	NA
143531	ENSG00000214413	82876	ENST00000447005.5	277181	82876	NA	ENSG00000214413.10	0.69997	-0.0567063	-0.0934937	0.920285	0.988272	1	BBIP1	BBIP1	29794	235.209	0.127082	0.0765474	1.66017	0.0968796	0.360455	F_PEvsF_Cont	BBIP1	Not_Biologically_Significant	NA	NA	NA	NA	NA	NA	NA	NA	NA	NA	NA	NA	NA	NA	NA	NA	NA	NA	NA	NA	NA	NA	NA	NA	NA
143532	ENSG00000214425	127617	ENST00000581296.2	418133	127617	NA	ENSG00000214425.11	0.375138	0.13	0.0704265	0.818906	0.971821	1	NA	LRRC37A4P	NA	NA	NA	NA	NA	NA	NA	NA	NA	NA	NA	NA	NA	NA	NA	NA	NA	NA	NA	NA	NA	NA	NA	NA	NA	NA	NA	NA	NA	NA	NA	NA	NA	NA	NA
143533	ENSG00000214432	114554	ENST00000556904.5	367348	114554	NA	ENSG00000214432.10	0.671927	0.632659	0.0583178	0.288667	0.785172	1	VPS33B-DT	VPS33B-DT	29796	3.29031	0.460825	0.31488	1.46349	0.143333	0.438702	F_PEvsF_Cont	VPS33B-DT	Not_Biologically_Significant	NA	NA	NA	NA	NA	NA	NA	NA	NA	NA	NA	NA	NA	NA	NA	NA	NA	NA	NA	NA	NA	NA	NA	NA	NA
143534	ENSG00000214433	NA	NA	NA	NA	NA	NA	NA	NA	NA	NA	NA	NA	NA	NA	29797	3.10892	-0.355859	0.345306	-1.03056	0.302747	0.622482	F_PEvsF_Cont	GOLGA2P8	Not_Biologically_Significant	NA	NA	NA	NA	NA	NA	NA	NA	NA	NA	NA	NA	NA	NA	NA	NA	NA	NA	NA	NA	NA	NA	NA	NA	NA
143535	ENSG00000214435	82538	ENST00000369880.8	266064	82538	NA	ENSG00000214435.10	1.09458	0.79619	0.350579	0.19108	0.703566	0.990319	AS3MT	AS3MT	NA	NA	NA	NA	NA	NA	NA	NA	NA	NA	NA	NA	NA	NA	NA	NA	NA	NA	NA	NA	NA	NA	NA	NA	NA	NA	NA	NA	NA	NA	NA	NA	NA	NA	NA
143536	ENSG00000214455	102715	ENST00000398357.2	339525	102715	NA	ENSG00000214455.4	1.17933	-0.174603	-0.0715572	0.759032	0.961091	1	NA	RCN1P2	29799	47.4895	0.232135	0.198308	1.17058	0.241769	0.561834	F_PEvsF_Cont	RCN1P2	Not_Biologically_Significant	NA	NA	NA	NA	NA	NA	NA	NA	NA	NA	NA	NA	NA	NA	NA	NA	NA	NA	NA	NA	NA	NA	NA	NA	NA
143537	ENSG00000214485	48334	ENST00000468161.1	148631	48334	NA	ENSG00000214485.6	0.968776	0.180238	0.079015	0.751548	0.959344	1	RPL7P1	RPL7P1	29801	11.7844	0.194164	0.193696	1.00242	0.316142	0.635153	F_PEvsF_Cont	RPL7P1	Not_Biologically_Significant	NA	NA	NA	NA	NA	NA	NA	NA	NA	NA	NA	NA	NA	NA	NA	NA	NA	NA	NA	NA	NA	NA	NA	NA	NA
143538	ENSG00000214517	90301	ENST00000542710.3	288357	90301	NA	ENSG00000214517.11	0.907185	0.714881	0.18414	0.235504	0.746726	1	PPME1	PPME1	29803	817.368	0.0776897	0.130386	0.595845	0.551279	0.807243	F_PEvsF_Cont	PPME1	Not_Biologically_Significant	NA	NA	NA	NA	NA	NA	NA	NA	NA	NA	NA	NA	NA	NA	NA	NA	NA	NA	NA	NA	NA	NA	NA	NA	NA
143539	ENSG00000214517	90307	ENST00000856427.1	288367	90307	NA	ENSG00000214517.11	0.537783	0.430635	0.261638	0.458949	0.873699	1	PPME1	NA	29803	817.368	0.0776897	0.130386	0.595845	0.551279	0.807243	F_PEvsF_Cont	PPME1	Not_Biologically_Significant	NA	NA	NA	NA	NA	NA	NA	NA	NA	NA	NA	NA	NA	NA	NA	NA	NA	NA	NA	NA	NA	NA	NA	NA	NA
143540	ENSG00000214517	90300	ENST00000921187.1	288356	90300	NA	ENSG00000214517.11	0.621284	-0.157897	-0.147218	0.781246	0.965469	1	PPME1	NA	29803	817.368	0.0776897	0.130386	0.595845	0.551279	0.807243	F_PEvsF_Cont	PPME1	Not_Biologically_Significant	NA	NA	NA	NA	NA	NA	NA	NA	NA	NA	NA	NA	NA	NA	NA	NA	NA	NA	NA	NA	NA	NA	NA	NA	NA
143541	ENSG00000214517	90304	ENST00000328257.13	288361	90304	NA	ENSG00000214517.11	2.90136	-0.636825	0.04488	0.285771	0.783241	1	PPME1	PPME1	29803	817.368	0.0776897	0.130386	0.595845	0.551279	0.807243	F_PEvsF_Cont	PPME1	Not_Biologically_Significant	NA	NA	NA	NA	NA	NA	NA	NA	NA	NA	NA	NA	NA	NA	NA	NA	NA	NA	NA	NA	NA	NA	NA	NA	NA
143542	ENSG00000214517	90302	ENST00000856424.1	288358	90302	NA	ENSG00000214517.11	1.35218	-0.0936111	0.180654	0.868861	0.980316	1	PPME1	NA	29803	817.368	0.0776897	0.130386	0.595845	0.551279	0.807243	F_PEvsF_Cont	PPME1	Not_Biologically_Significant	NA	NA	NA	NA	NA	NA	NA	NA	NA	NA	NA	NA	NA	NA	NA	NA	NA	NA	NA	NA	NA	NA	NA	NA	NA
143543	ENSG00000214517	90309	ENST00000970222.1	288369	90309	NA	ENSG00000214517.11	1.88544	0.194127	0.676119	0.733308	0.95545	1	PPME1	NA	29803	817.368	0.0776897	0.130386	0.595845	0.551279	0.807243	F_PEvsF_Cont	PPME1	Not_Biologically_Significant	NA	NA	NA	NA	NA	NA	NA	NA	NA	NA	NA	NA	NA	NA	NA	NA	NA	NA	NA	NA	NA	NA	NA	NA	NA
143544	ENSG00000214517	90303	ENST00000970219.1	288359	90303	NA	ENSG00000214517.11	0.463386	0.0185714	-0.0577091	0.97379	0.996435	1	PPME1	NA	29803	817.368	0.0776897	0.130386	0.595845	0.551279	0.807243	F_PEvsF_Cont	PPME1	Not_Biologically_Significant	NA	NA	NA	NA	NA	NA	NA	NA	NA	NA	NA	NA	NA	NA	NA	NA	NA	NA	NA	NA	NA	NA	NA	NA	NA
143545	ENSG00000214517	90310	ENST00000856428.1	288370	90310	NA	ENSG00000214517.11	0.551116	0.262857	0.260744	0.645983	0.935421	1	PPME1	NA	29803	817.368	0.0776897	0.130386	0.595845	0.551279	0.807243	F_PEvsF_Cont	PPME1	Not_Biologically_Significant	NA	NA	NA	NA	NA	NA	NA	NA	NA	NA	NA	NA	NA	NA	NA	NA	NA	NA	NA	NA	NA	NA	NA	NA	NA
143546	ENSG00000214517	90314	ENST00000539021.1	288376	90314	NA	ENSG00000214517.11	1.85673	0.352341	0.0996846	0.541274	0.902854	1	PPME1	PPME1	29803	817.368	0.0776897	0.130386	0.595845	0.551279	0.807243	F_PEvsF_Cont	PPME1	Not_Biologically_Significant	NA	NA	NA	NA	NA	NA	NA	NA	NA	NA	NA	NA	NA	NA	NA	NA	NA	NA	NA	NA	NA	NA	NA	NA	NA
143547	ENSG00000214517	90312	ENST00000535205.5	288373	90312	NA	ENSG00000214517.11	0.607883	-0.584683	-0.103411	0.323811	0.807608	1	PPME1	PPME1	29803	817.368	0.0776897	0.130386	0.595845	0.551279	0.807243	F_PEvsF_Cont	PPME1	Not_Biologically_Significant	NA	NA	NA	NA	NA	NA	NA	NA	NA	NA	NA	NA	NA	NA	NA	NA	NA	NA	NA	NA	NA	NA	NA	NA	NA
143548	ENSG00000214517	90299	ENST00000856423.1	288355	90299	NA	ENSG00000214517.11	1.2721	0.333056	0.214355	0.562865	0.910644	1	PPME1	NA	29803	817.368	0.0776897	0.130386	0.595845	0.551279	0.807243	F_PEvsF_Cont	PPME1	Not_Biologically_Significant	NA	NA	NA	NA	NA	NA	NA	NA	NA	NA	NA	NA	NA	NA	NA	NA	NA	NA	NA	NA	NA	NA	NA	NA	NA
143549	ENSG00000214517	90306	ENST00000398427.6	288365	90306	NA	ENSG00000214517.11	1.03706	0.678929	0.124901	0.257718	0.763597	1	PPME1	PPME1	29803	817.368	0.0776897	0.130386	0.595845	0.551279	0.807243	F_PEvsF_Cont	PPME1	Not_Biologically_Significant	NA	NA	NA	NA	NA	NA	NA	NA	NA	NA	NA	NA	NA	NA	NA	NA	NA	NA	NA	NA	NA	NA	NA	NA	NA
143550	ENSG00000214517	90313	ENST00000541340.5	288374	90313	NA	ENSG00000214517.11	1.95113	-0.443849	-0.0385276	0.445998	0.868812	1	PPME1	PPME1	29803	817.368	0.0776897	0.130386	0.595845	0.551279	0.807243	F_PEvsF_Cont	PPME1	Not_Biologically_Significant	NA	NA	NA	NA	NA	NA	NA	NA	NA	NA	NA	NA	NA	NA	NA	NA	NA	NA	NA	NA	NA	NA	NA	NA	NA
143551	ENSG00000214517	90305	ENST00000856425.1	288363	90305	NA	ENSG00000214517.11	0.617483	-0.436825	-0.226425	0.452819	0.871417	1	PPME1	NA	29803	817.368	0.0776897	0.130386	0.595845	0.551279	0.807243	F_PEvsF_Cont	PPME1	Not_Biologically_Significant	NA	NA	NA	NA	NA	NA	NA	NA	NA	NA	NA	NA	NA	NA	NA	NA	NA	NA	NA	NA	NA	NA	NA	NA	NA
143552	ENSG00000214517	90308	ENST00000544401.2	288368	90308	NA	ENSG00000214517.11	1.00596	0.356548	0.556023	0.536596	0.901031	1	PPME1	PPME1	29803	817.368	0.0776897	0.130386	0.595845	0.551279	0.807243	F_PEvsF_Cont	PPME1	Not_Biologically_Significant	NA	NA	NA	NA	NA	NA	NA	NA	NA	NA	NA	NA	NA	NA	NA	NA	NA	NA	NA	NA	NA	NA	NA	NA	NA
143553	ENSG00000214517	90311	ENST00000543525.3	288372	90311	NA	ENSG00000214517.11	1.61077	1.60861	0.5053	0.0150325	0.27513	0.480414	PPME1	PPME1	29803	817.368	0.0776897	0.130386	0.595845	0.551279	0.807243	F_PEvsF_Cont	PPME1	Not_Biologically_Significant	NA	NA	NA	NA	NA	NA	NA	NA	NA	NA	NA	NA	NA	NA	NA	NA	NA	NA	NA	NA	NA	NA	NA	NA	NA
143554	ENSG00000214530	90109	ENST00000537947.5	301685	90109	NA	ENSG00000214530.11	1.24604	0.424127	0.159308	0.465414	0.876601	1	STARD10	STARD10	29805	1131.3	-0.0795228	0.0927031	-0.857822	0.390991	0.699279	F_PEvsF_Cont	STARD10	Not_Biologically_Significant	NA	NA	NA	NA	NA	NA	NA	NA	NA	NA	NA	NA	NA	NA	NA	NA	NA	NA	NA	NA	NA	NA	NA	NA	NA
143555	ENSG00000214530	90099	ENST00000953908.1	301659	90099	NA	ENSG00000214530.11	1.25741	-0.245	-0.860414	0.66813	0.941015	1	STARD10	NA	29805	1131.3	-0.0795228	0.0927031	-0.857822	0.390991	0.699279	F_PEvsF_Cont	STARD10	Not_Biologically_Significant	NA	NA	NA	NA	NA	NA	NA	NA	NA	NA	NA	NA	NA	NA	NA	NA	NA	NA	NA	NA	NA	NA	NA	NA	NA
143556	ENSG00000214530	90093	ENST00000888241.1	301645	90093	NA	ENSG00000214530.11	1.53063	0.282857	0.153876	0.621613	0.928503	1	STARD10	NA	29805	1131.3	-0.0795228	0.0927031	-0.857822	0.390991	0.699279	F_PEvsF_Cont	STARD10	Not_Biologically_Significant	NA	NA	NA	NA	NA	NA	NA	NA	NA	NA	NA	NA	NA	NA	NA	NA	NA	NA	NA	NA	NA	NA	NA	NA	NA
143557	ENSG00000214530	90103	ENST00000888246.1	301674	90103	NA	ENSG00000214530.11	3.07308	-1.1194	-0.160751	0.0768585	0.522596	0.809931	STARD10	NA	29805	1131.3	-0.0795228	0.0927031	-0.857822	0.390991	0.699279	F_PEvsF_Cont	STARD10	Not_Biologically_Significant	NA	NA	NA	NA	NA	NA	NA	NA	NA	NA	NA	NA	NA	NA	NA	NA	NA	NA	NA	NA	NA	NA	NA	NA	NA
143558	ENSG00000214530	90104	ENST00000888240.1	301678	90104	NA	ENSG00000214530.11	0.480559	-0.259167	-0.336753	0.650513	0.936521	1	STARD10	NA	29805	1131.3	-0.0795228	0.0927031	-0.857822	0.390991	0.699279	F_PEvsF_Cont	STARD10	Not_Biologically_Significant	NA	NA	NA	NA	NA	NA	NA	NA	NA	NA	NA	NA	NA	NA	NA	NA	NA	NA	NA	NA	NA	NA	NA	NA	NA
143559	ENSG00000214530	90107	ENST00000535075.1	301682	90107	NA	ENSG00000214530.11	0.722613	1.13393	0.271461	0.0735765	0.51474	0.799687	STARD10	STARD10	29805	1131.3	-0.0795228	0.0927031	-0.857822	0.390991	0.699279	F_PEvsF_Cont	STARD10	Not_Biologically_Significant	NA	NA	NA	NA	NA	NA	NA	NA	NA	NA	NA	NA	NA	NA	NA	NA	NA	NA	NA	NA	NA	NA	NA	NA	NA
143560	ENSG00000214530	90112	ENST00000538009.5	301695	90112	NA	ENSG00000214530.11	1.26396	0.743294	0.27996	0.219141	0.73143	1	STARD10	STARD10	29805	1131.3	-0.0795228	0.0927031	-0.857822	0.390991	0.699279	F_PEvsF_Cont	STARD10	Not_Biologically_Significant	NA	NA	NA	NA	NA	NA	NA	NA	NA	NA	NA	NA	NA	NA	NA	NA	NA	NA	NA	NA	NA	NA	NA	NA	NA
143561	ENSG00000214530	90105	ENST00000538437.5	301680	90105	NA	ENSG00000214530.11	1.40648	0.233214	0.0767603	0.682973	0.944175	1	STARD10	STARD10	29805	1131.3	-0.0795228	0.0927031	-0.857822	0.390991	0.699279	F_PEvsF_Cont	STARD10	Not_Biologically_Significant	NA	NA	NA	NA	NA	NA	NA	NA	NA	NA	NA	NA	NA	NA	NA	NA	NA	NA	NA	NA	NA	NA	NA	NA	NA
143562	ENSG00000214530	90100	ENST00000334805.11	301661	90100	NA	ENSG00000214530.11	1.08047	0.0604365	-0.0926456	0.915015	0.987705	1	STARD10	STARD10	29805	1131.3	-0.0795228	0.0927031	-0.857822	0.390991	0.699279	F_PEvsF_Cont	STARD10	Not_Biologically_Significant	NA	NA	NA	NA	NA	NA	NA	NA	NA	NA	NA	NA	NA	NA	NA	NA	NA	NA	NA	NA	NA	NA	NA	NA	NA
143563	ENSG00000214530	90095	ENST00000888251.1	301649	90095	NA	ENSG00000214530.11	0.749728	-0.119603	-0.27097	0.833053	0.974101	1	STARD10	NA	29805	1131.3	-0.0795228	0.0927031	-0.857822	0.390991	0.699279	F_PEvsF_Cont	STARD10	Not_Biologically_Significant	NA	NA	NA	NA	NA	NA	NA	NA	NA	NA	NA	NA	NA	NA	NA	NA	NA	NA	NA	NA	NA	NA	NA	NA	NA
143564	ENSG00000214530	90110	ENST00000400925.2	301687	90110	NA	ENSG00000214530.11	1.4165	0.401587	0.0902662	0.488422	0.885237	1	STARD10	STARD10	29805	1131.3	-0.0795228	0.0927031	-0.857822	0.390991	0.699279	F_PEvsF_Cont	STARD10	Not_Biologically_Significant	NA	NA	NA	NA	NA	NA	NA	NA	NA	NA	NA	NA	NA	NA	NA	NA	NA	NA	NA	NA	NA	NA	NA	NA	NA
143565	ENSG00000214530	90102	ENST00000888247.1	301673	90102	NA	ENSG00000214530.11	1.6553	0.556825	0.162251	0.345686	0.820851	1	STARD10	NA	29805	1131.3	-0.0795228	0.0927031	-0.857822	0.390991	0.699279	F_PEvsF_Cont	STARD10	Not_Biologically_Significant	NA	NA	NA	NA	NA	NA	NA	NA	NA	NA	NA	NA	NA	NA	NA	NA	NA	NA	NA	NA	NA	NA	NA	NA	NA
143566	ENSG00000214530	90098	ENST00000888244.1	301658	90098	NA	ENSG00000214530.11	1.76227	-0.782659	-0.254785	0.197973	0.710685	0.996278	STARD10	NA	29805	1131.3	-0.0795228	0.0927031	-0.857822	0.390991	0.699279	F_PEvsF_Cont	STARD10	Not_Biologically_Significant	NA	NA	NA	NA	NA	NA	NA	NA	NA	NA	NA	NA	NA	NA	NA	NA	NA	NA	NA	NA	NA	NA	NA	NA	NA
143567	ENSG00000214530	90111	ENST00000535267.1	301690	90111	NA	ENSG00000214530.11	1.69665	-1.78627	-0.353303	0.0076504	0.203329	0.379738	STARD10	STARD10	29805	1131.3	-0.0795228	0.0927031	-0.857822	0.390991	0.699279	F_PEvsF_Cont	STARD10	Not_Biologically_Significant	NA	NA	NA	NA	NA	NA	NA	NA	NA	NA	NA	NA	NA	NA	NA	NA	NA	NA	NA	NA	NA	NA	NA	NA	NA
143568	ENSG00000214530	90096	ENST00000888261.1	301651	90096	NA	ENSG00000214530.11	0.726419	-1.05611	-0.523592	0.0927821	0.559176	0.8526	STARD10	NA	29805	1131.3	-0.0795228	0.0927031	-0.857822	0.390991	0.699279	F_PEvsF_Cont	STARD10	Not_Biologically_Significant	NA	NA	NA	NA	NA	NA	NA	NA	NA	NA	NA	NA	NA	NA	NA	NA	NA	NA	NA	NA	NA	NA	NA	NA	NA
143569	ENSG00000214530	90097	ENST00000888257.1	301656	90097	NA	ENSG00000214530.11	1.11642	-0.0828175	-0.531003	0.883888	0.982573	1	STARD10	NA	29805	1131.3	-0.0795228	0.0927031	-0.857822	0.390991	0.699279	F_PEvsF_Cont	STARD10	Not_Biologically_Significant	NA	NA	NA	NA	NA	NA	NA	NA	NA	NA	NA	NA	NA	NA	NA	NA	NA	NA	NA	NA	NA	NA	NA	NA	NA
143570	ENSG00000214530	90101	ENST00000888248.1	301672	90101	NA	ENSG00000214530.11	0.90791	-0.491071	-0.390929	0.401801	0.849764	1	STARD10	NA	29805	1131.3	-0.0795228	0.0927031	-0.857822	0.390991	0.699279	F_PEvsF_Cont	STARD10	Not_Biologically_Significant	NA	NA	NA	NA	NA	NA	NA	NA	NA	NA	NA	NA	NA	NA	NA	NA	NA	NA	NA	NA	NA	NA	NA	NA	NA
143571	ENSG00000214530	90094	ENST00000888256.1	301648	90094	NA	ENSG00000214530.11	0.949667	-0.829524	-0.539728	0.174952	0.685641	0.974719	STARD10	NA	29805	1131.3	-0.0795228	0.0927031	-0.857822	0.390991	0.699279	F_PEvsF_Cont	STARD10	Not_Biologically_Significant	NA	NA	NA	NA	NA	NA	NA	NA	NA	NA	NA	NA	NA	NA	NA	NA	NA	NA	NA	NA	NA	NA	NA	NA	NA
143572	ENSG00000214530	90108	ENST00000545082.5	301683	90108	NA	ENSG00000214530.11	0.900315	0.538056	1.08369	0.361046	0.829389	1	STARD10	STARD10	29805	1131.3	-0.0795228	0.0927031	-0.857822	0.390991	0.699279	F_PEvsF_Cont	STARD10	Not_Biologically_Significant	NA	NA	NA	NA	NA	NA	NA	NA	NA	NA	NA	NA	NA	NA	NA	NA	NA	NA	NA	NA	NA	NA	NA	NA	NA
143573	ENSG00000214530	90106	ENST00000543089.1	301681	90106	NA	ENSG00000214530.11	1.29365	2.31516	0.892113	0.000803845	0.0643395	0.134618	STARD10	STARD10	29805	1131.3	-0.0795228	0.0927031	-0.857822	0.390991	0.699279	F_PEvsF_Cont	STARD10	Not_Biologically_Significant	NA	NA	NA	NA	NA	NA	NA	NA	NA	NA	NA	NA	NA	NA	NA	NA	NA	NA	NA	NA	NA	NA	NA	NA	NA
143574	ENSG00000214546	NA	NA	NA	NA	NA	NA	NA	NA	NA	NA	NA	NA	NA	NA	29807	2.13957	0.367191	0.411365	0.892614	0.372064	0.683258	F_PEvsF_Cont	ENSG00000214546	Not_Biologically_Significant	NA	NA	NA	NA	NA	NA	NA	NA	NA	NA	NA	NA	NA	NA	NA	NA	NA	NA	NA	NA	NA	NA	NA	NA	NA
143575	ENSG00000214548	108935	ENST00000850894.1	349974	108935	NA	ENSG00000214548.20	0.342518	-0.00960317	-0.0796235	0.986415	0.998265	1	MEG3	MEG3	29809	10747.3	0.167676	0.157405	1.06525	0.286761	0.606401	F_PEvsF_Cont	MEG3	Not_Biologically_Significant	215	MEG3	chr14	100832511	100832559	0.025883	-0.143	NA	NA	NA	NA	NA	NA	NA	NA	NA	NA	100829033	100829787	4.10206e-08	0.106	NA	NA	NA	NA
143576	ENSG00000214548	108925	ENST00000521404.6	349960	108925	NA	ENSG00000214548.20	1.84811	-0.917579	-0.36809	0.137738	0.637064	0.930237	MEG3	MEG3	29809	10747.3	0.167676	0.157405	1.06525	0.286761	0.606401	F_PEvsF_Cont	MEG3	Not_Biologically_Significant	215	MEG3	chr14	100832511	100832559	0.025883	-0.143	NA	NA	NA	NA	NA	NA	NA	NA	NA	NA	100829033	100829787	4.10206e-08	0.106	NA	NA	NA	NA
143577	ENSG00000214548	108922	ENST00000424076.9	349954	108922	NA	ENSG00000214548.20	1.94509	0.919563	0.251223	0.136986	0.636014	0.929217	MEG3	MEG3	29809	10747.3	0.167676	0.157405	1.06525	0.286761	0.606401	F_PEvsF_Cont	MEG3	Not_Biologically_Significant	215	MEG3	chr14	100832511	100832559	0.025883	-0.143	NA	NA	NA	NA	NA	NA	NA	NA	NA	NA	100829033	100829787	4.10206e-08	0.106	NA	NA	NA	NA
143578	ENSG00000214548	108918	ENST00000783985.1	349950	108918	NA	ENSG00000214548.20	0.607571	1.04135	0.279466	0.0968838	0.567768	0.861858	MEG3	MEG3	29809	10747.3	0.167676	0.157405	1.06525	0.286761	0.606401	F_PEvsF_Cont	MEG3	Not_Biologically_Significant	215	MEG3	chr14	100832511	100832559	0.025883	-0.143	NA	NA	NA	NA	NA	NA	NA	NA	NA	NA	100829033	100829787	4.10206e-08	0.106	NA	NA	NA	NA
143579	ENSG00000214548	108923	ENST00000412736.7	349957	108923	NA	ENSG00000214548.20	1.24634	-0.0180556	0.122023	0.974476	0.996492	1	MEG3	MEG3	29809	10747.3	0.167676	0.157405	1.06525	0.286761	0.606401	F_PEvsF_Cont	MEG3	Not_Biologically_Significant	215	MEG3	chr14	100832511	100832559	0.025883	-0.143	NA	NA	NA	NA	NA	NA	NA	NA	NA	NA	100829033	100829787	4.10206e-08	0.106	NA	NA	NA	NA
143580	ENSG00000214548	108921	ENST00000783984.1	349953	108921	NA	ENSG00000214548.20	0.679492	-0.307778	-0.19948	0.59204	0.920044	1	MEG3	MEG3	29809	10747.3	0.167676	0.157405	1.06525	0.286761	0.606401	F_PEvsF_Cont	MEG3	Not_Biologically_Significant	215	MEG3	chr14	100832511	100832559	0.025883	-0.143	NA	NA	NA	NA	NA	NA	NA	NA	NA	NA	100829033	100829787	4.10206e-08	0.106	NA	NA	NA	NA
143581	ENSG00000214548	108932	ENST00000783976.1	349971	108932	NA	ENSG00000214548.20	0.5703	-0.141865	-0.104917	0.802858	0.969718	1	MEG3	MEG3	29809	10747.3	0.167676	0.157405	1.06525	0.286761	0.606401	F_PEvsF_Cont	MEG3	Not_Biologically_Significant	215	MEG3	chr14	100832511	100832559	0.025883	-0.143	NA	NA	NA	NA	NA	NA	NA	NA	NA	NA	100829033	100829787	4.10206e-08	0.106	NA	NA	NA	NA
143582	ENSG00000214548	108924	ENST00000519709.6	349959	108924	NA	ENSG00000214548.20	1.55186	-1.77008	-0.65815	0.00814827	0.210003	0.388431	MEG3	MEG3	29809	10747.3	0.167676	0.157405	1.06525	0.286761	0.606401	F_PEvsF_Cont	MEG3	Not_Biologically_Significant	215	MEG3	chr14	100832511	100832559	0.025883	-0.143	NA	NA	NA	NA	NA	NA	NA	NA	NA	NA	100829033	100829787	4.10206e-08	0.106	NA	NA	NA	NA
143583	ENSG00000214548	108936	ENST00000783978.1	349976	108936	NA	ENSG00000214548.20	0.91215	0.602817	0.467826	0.310155	0.799514	1	MEG3	MEG3	29809	10747.3	0.167676	0.157405	1.06525	0.286761	0.606401	F_PEvsF_Cont	MEG3	Not_Biologically_Significant	215	MEG3	chr14	100832511	100832559	0.025883	-0.143	NA	NA	NA	NA	NA	NA	NA	NA	NA	NA	100829033	100829787	4.10206e-08	0.106	NA	NA	NA	NA
143584	ENSG00000214548	108948	ENST00000522618.1	350003	108948	NA	ENSG00000214548.20	2.23628	-0.100754	-0.139256	0.858997	0.978603	1	MEG3	MEG3	29809	10747.3	0.167676	0.157405	1.06525	0.286761	0.606401	F_PEvsF_Cont	MEG3	Not_Biologically_Significant	215	MEG3	chr14	100832511	100832559	0.025883	-0.143	NA	NA	NA	NA	NA	NA	NA	NA	NA	NA	100829033	100829787	4.10206e-08	0.106	NA	NA	NA	NA
143585	ENSG00000214548	108946	ENST00000524035.5	350001	108946	NA	ENSG00000214548.20	3.05114	-0.416825	-0.140481	0.472817	0.879098	1	MEG3	MEG3	29809	10747.3	0.167676	0.157405	1.06525	0.286761	0.606401	F_PEvsF_Cont	MEG3	Not_Biologically_Significant	215	MEG3	chr14	100832511	100832559	0.025883	-0.143	NA	NA	NA	NA	NA	NA	NA	NA	NA	NA	100829033	100829787	4.10206e-08	0.106	NA	NA	NA	NA
143586	ENSG00000214548	108947	ENST00000524131.5	350002	108947	NA	ENSG00000214548.20	1.49965	-1.32329	-0.189794	0.0404971	0.413426	0.666047	MEG3	MEG3	29809	10747.3	0.167676	0.157405	1.06525	0.286761	0.606401	F_PEvsF_Cont	MEG3	Not_Biologically_Significant	215	MEG3	chr14	100832511	100832559	0.025883	-0.143	NA	NA	NA	NA	NA	NA	NA	NA	NA	NA	100829033	100829787	4.10206e-08	0.106	NA	NA	NA	NA
143587	ENSG00000214548	108913	ENST00000451743.7	349941	108913	NA	ENSG00000214548.20	0.956063	0.662698	0.499895	0.268261	0.771475	1	MEG3	MEG3	29809	10747.3	0.167676	0.157405	1.06525	0.286761	0.606401	F_PEvsF_Cont	MEG3	Not_Biologically_Significant	215	MEG3	chr14	100832511	100832559	0.025883	-0.143	NA	NA	NA	NA	NA	NA	NA	NA	NA	NA	100829033	100829787	4.10206e-08	0.106	NA	NA	NA	NA
143588	ENSG00000214548	108911	ENST00000648456.2	349938	108911	NA	ENSG00000214548.20	0.809124	0.451587	0.547637	0.438553	0.865507	1	MEG3	MEG3	29809	10747.3	0.167676	0.157405	1.06525	0.286761	0.606401	F_PEvsF_Cont	MEG3	Not_Biologically_Significant	215	MEG3	chr14	100832511	100832559	0.025883	-0.143	NA	NA	NA	NA	NA	NA	NA	NA	NA	NA	100829033	100829787	4.10206e-08	0.106	NA	NA	NA	NA
143589	ENSG00000214548	108916	ENST00000649036.2	349947	108916	NA	ENSG00000214548.20	0.571429	-0.339722	-0.405403	0.555324	0.907943	1	MEG3	MEG3	29809	10747.3	0.167676	0.157405	1.06525	0.286761	0.606401	F_PEvsF_Cont	MEG3	Not_Biologically_Significant	215	MEG3	chr14	100832511	100832559	0.025883	-0.143	NA	NA	NA	NA	NA	NA	NA	NA	NA	NA	100829033	100829787	4.10206e-08	0.106	NA	NA	NA	NA
143590	ENSG00000214548	108949	ENST00000650077.1	350006	108949	NA	ENSG00000214548.20	0.642732	0.0190873	0.197113	0.973046	0.996311	1	MEG3	MEG3	29809	10747.3	0.167676	0.157405	1.06525	0.286761	0.606401	F_PEvsF_Cont	MEG3	Not_Biologically_Significant	215	MEG3	chr14	100832511	100832559	0.025883	-0.143	NA	NA	NA	NA	NA	NA	NA	NA	NA	NA	100829033	100829787	4.10206e-08	0.106	NA	NA	NA	NA
143591	ENSG00000214548	108944	ENST00000398461.6	349999	108944	NA	ENSG00000214548.20	3.75876	-0.0795238	-0.00297702	0.888405	0.983199	1	MEG3	MEG3	29809	10747.3	0.167676	0.157405	1.06525	0.286761	0.606401	F_PEvsF_Cont	MEG3	Not_Biologically_Significant	215	MEG3	chr14	100832511	100832559	0.025883	-0.143	NA	NA	NA	NA	NA	NA	NA	NA	NA	NA	100829033	100829787	4.10206e-08	0.106	NA	NA	NA	NA
143592	ENSG00000214548	108943	ENST00000521812.1	349998	108943	NA	ENSG00000214548.20	2.00574	-0.850476	-0.271032	0.165457	0.67471	0.964462	MEG3	MEG3	29809	10747.3	0.167676	0.157405	1.06525	0.286761	0.606401	F_PEvsF_Cont	MEG3	Not_Biologically_Significant	215	MEG3	chr14	100832511	100832559	0.025883	-0.143	NA	NA	NA	NA	NA	NA	NA	NA	NA	NA	100829033	100829787	4.10206e-08	0.106	NA	NA	NA	NA
143593	ENSG00000214548	108952	ENST00000783986.1	350011	108952	NA	ENSG00000214548.20	1.83724	0.661032	0.210697	0.269375	0.772367	1	MEG3	MEG3	29809	10747.3	0.167676	0.157405	1.06525	0.286761	0.606401	F_PEvsF_Cont	MEG3	Not_Biologically_Significant	215	MEG3	chr14	100832511	100832559	0.025883	-0.143	NA	NA	NA	NA	NA	NA	NA	NA	NA	NA	100829033	100829787	4.10206e-08	0.106	NA	NA	NA	NA
143594	ENSG00000214548	108929	ENST00000783971.1	349966	108929	NA	ENSG00000214548.20	2.17705	0.224683	-0.728849	0.693762	0.946423	1	MEG3	MEG3	29809	10747.3	0.167676	0.157405	1.06525	0.286761	0.606401	F_PEvsF_Cont	MEG3	Not_Biologically_Significant	215	MEG3	chr14	100832511	100832559	0.025883	-0.143	NA	NA	NA	NA	NA	NA	NA	NA	NA	NA	100829033	100829787	4.10206e-08	0.106	NA	NA	NA	NA
143595	ENSG00000214548	108928	ENST00000783970.1	349965	108928	NA	ENSG00000214548.20	0.346889	0.262183	0.0484282	0.646809	0.93557	1	MEG3	MEG3	29809	10747.3	0.167676	0.157405	1.06525	0.286761	0.606401	F_PEvsF_Cont	MEG3	Not_Biologically_Significant	215	MEG3	chr14	100832511	100832559	0.025883	-0.143	NA	NA	NA	NA	NA	NA	NA	NA	NA	NA	100829033	100829787	4.10206e-08	0.106	NA	NA	NA	NA
143596	ENSG00000214548	108927	ENST00000649261.2	349962	108927	NA	ENSG00000214548.20	0.714439	-0.641905	-0.320617	0.282239	0.780795	1	MEG3	MEG3	29809	10747.3	0.167676	0.157405	1.06525	0.286761	0.606401	F_PEvsF_Cont	MEG3	Not_Biologically_Significant	215	MEG3	chr14	100832511	100832559	0.025883	-0.143	NA	NA	NA	NA	NA	NA	NA	NA	NA	NA	100829033	100829787	4.10206e-08	0.106	NA	NA	NA	NA
143597	ENSG00000214548	108914	ENST00000522771.10	349942	108914	NA	ENSG00000214548.20	3.18675	-0.174444	-0.00188314	0.759192	0.961116	1	MEG3	MEG3	29809	10747.3	0.167676	0.157405	1.06525	0.286761	0.606401	F_PEvsF_Cont	MEG3	Not_Biologically_Significant	215	MEG3	chr14	100832511	100832559	0.025883	-0.143	NA	NA	NA	NA	NA	NA	NA	NA	NA	NA	100829033	100829787	4.10206e-08	0.106	NA	NA	NA	NA
143598	ENSG00000214548	108930	ENST00000783973.1	349968	108930	NA	ENSG00000214548.20	0.961505	-1.66468	-1.02853	0.0122007	0.251688	0.446758	MEG3	MEG3	29809	10747.3	0.167676	0.157405	1.06525	0.286761	0.606401	F_PEvsF_Cont	MEG3	Not_Biologically_Significant	215	MEG3	chr14	100832511	100832559	0.025883	-0.143	NA	NA	NA	NA	NA	NA	NA	NA	NA	NA	100829033	100829787	4.10206e-08	0.106	NA	NA	NA	NA
143599	ENSG00000214548	108951	ENST00000398460.3	350009	108951	NA	ENSG00000214548.20	2.35558	-0.0780159	0.0413915	0.890479	0.983482	1	MEG3	MEG3	29809	10747.3	0.167676	0.157405	1.06525	0.286761	0.606401	F_PEvsF_Cont	MEG3	Not_Biologically_Significant	215	MEG3	chr14	100832511	100832559	0.025883	-0.143	NA	NA	NA	NA	NA	NA	NA	NA	NA	NA	100829033	100829787	4.10206e-08	0.106	NA	NA	NA	NA
143600	ENSG00000214548	108945	ENST00000455531.1	350000	108945	NA	ENSG00000214548.20	2.21837	-0.908135	-0.202238	0.141412	0.642565	0.935146	MEG3	MEG3	29809	10747.3	0.167676	0.157405	1.06525	0.286761	0.606401	F_PEvsF_Cont	MEG3	Not_Biologically_Significant	215	MEG3	chr14	100832511	100832559	0.025883	-0.143	NA	NA	NA	NA	NA	NA	NA	NA	NA	NA	100829033	100829787	4.10206e-08	0.106	NA	NA	NA	NA
143601	ENSG00000214548	108917	ENST00000783968.1	349949	108917	NA	ENSG00000214548.20	1.81941	-0.689722	-0.238974	0.250849	0.758296	1	MEG3	MEG3	29809	10747.3	0.167676	0.157405	1.06525	0.286761	0.606401	F_PEvsF_Cont	MEG3	Not_Biologically_Significant	215	MEG3	chr14	100832511	100832559	0.025883	-0.143	NA	NA	NA	NA	NA	NA	NA	NA	NA	NA	100829033	100829787	4.10206e-08	0.106	NA	NA	NA	NA
143602	ENSG00000214548	108934	ENST00000783967.1	349973	108934	NA	ENSG00000214548.20	0.482673	0.342976	0.287754	0.551681	0.906564	1	MEG3	MEG3	29809	10747.3	0.167676	0.157405	1.06525	0.286761	0.606401	F_PEvsF_Cont	MEG3	Not_Biologically_Significant	215	MEG3	chr14	100832511	100832559	0.025883	-0.143	NA	NA	NA	NA	NA	NA	NA	NA	NA	NA	100829033	100829787	4.10206e-08	0.106	NA	NA	NA	NA
143603	ENSG00000214548	108919	ENST00000452120.7	349951	108919	NA	ENSG00000214548.20	3.77664	0.0411508	-0.0215534	0.942045	0.991425	1	MEG3	MEG3	29809	10747.3	0.167676	0.157405	1.06525	0.286761	0.606401	F_PEvsF_Cont	MEG3	Not_Biologically_Significant	215	MEG3	chr14	100832511	100832559	0.025883	-0.143	NA	NA	NA	NA	NA	NA	NA	NA	NA	NA	100829033	100829787	4.10206e-08	0.106	NA	NA	NA	NA
143604	ENSG00000214548	108937	ENST00000783979.1	349977	108937	NA	ENSG00000214548.20	0.669747	-1.17274	-0.741282	0.0653553	0.49388	0.771731	MEG3	MEG3	29809	10747.3	0.167676	0.157405	1.06525	0.286761	0.606401	F_PEvsF_Cont	MEG3	Not_Biologically_Significant	215	MEG3	chr14	100832511	100832559	0.025883	-0.143	NA	NA	NA	NA	NA	NA	NA	NA	NA	NA	100829033	100829787	4.10206e-08	0.106	NA	NA	NA	NA
143605	ENSG00000214548	108926	ENST00000554639.6	349961	108926	NA	ENSG00000214548.20	0.858295	0.300317	0.151328	0.600791	0.922865	1	MEG3	MEG3	29809	10747.3	0.167676	0.157405	1.06525	0.286761	0.606401	F_PEvsF_Cont	MEG3	Not_Biologically_Significant	215	MEG3	chr14	100832511	100832559	0.025883	-0.143	NA	NA	NA	NA	NA	NA	NA	NA	NA	NA	100829033	100829787	4.10206e-08	0.106	NA	NA	NA	NA
143606	ENSG00000214548	108933	ENST00000783977.1	349972	108933	NA	ENSG00000214548.20	1.16071	0.582063	0.170992	0.325853	0.808981	1	MEG3	MEG3	29809	10747.3	0.167676	0.157405	1.06525	0.286761	0.606401	F_PEvsF_Cont	MEG3	Not_Biologically_Significant	215	MEG3	chr14	100832511	100832559	0.025883	-0.143	NA	NA	NA	NA	NA	NA	NA	NA	NA	NA	100829033	100829787	4.10206e-08	0.106	NA	NA	NA	NA
143607	ENSG00000214548	108940	ENST00000783982.1	349986	108940	NA	ENSG00000214548.20	1.29747	1.33409	0.497839	0.0390893	0.408152	0.658815	MEG3	MEG3	29809	10747.3	0.167676	0.157405	1.06525	0.286761	0.606401	F_PEvsF_Cont	MEG3	Not_Biologically_Significant	215	MEG3	chr14	100832511	100832559	0.025883	-0.143	NA	NA	NA	NA	NA	NA	NA	NA	NA	NA	100829033	100829787	4.10206e-08	0.106	NA	NA	NA	NA
143608	ENSG00000214548	108942	ENST00000783983.1	349991	108942	NA	ENSG00000214548.20	1.40158	0.458294	0.826056	0.432134	0.863028	1	MEG3	MEG3	29809	10747.3	0.167676	0.157405	1.06525	0.286761	0.606401	F_PEvsF_Cont	MEG3	Not_Biologically_Significant	215	MEG3	chr14	100832511	100832559	0.025883	-0.143	NA	NA	NA	NA	NA	NA	NA	NA	NA	NA	100829033	100829787	4.10206e-08	0.106	NA	NA	NA	NA
143609	ENSG00000214548	108938	ENST00000648820.1	349980	108938	NA	ENSG00000214548.20	0.580312	-0.197817	0.258328	0.728458	0.954197	1	MEG3	MEG3	29809	10747.3	0.167676	0.157405	1.06525	0.286761	0.606401	F_PEvsF_Cont	MEG3	Not_Biologically_Significant	215	MEG3	chr14	100832511	100832559	0.025883	-0.143	NA	NA	NA	NA	NA	NA	NA	NA	NA	NA	100829033	100829787	4.10206e-08	0.106	NA	NA	NA	NA
143610	ENSG00000214548	108920	ENST00000520714.5	349952	108920	NA	ENSG00000214548.20	0.634628	-1.49222	-0.68567	0.0228121	0.329107	0.553654	MEG3	MEG3	29809	10747.3	0.167676	0.157405	1.06525	0.286761	0.606401	F_PEvsF_Cont	MEG3	Not_Biologically_Significant	215	MEG3	chr14	100832511	100832559	0.025883	-0.143	NA	NA	NA	NA	NA	NA	NA	NA	NA	NA	100829033	100829787	4.10206e-08	0.106	NA	NA	NA	NA
143611	ENSG00000214548	108939	ENST00000398518.6	349981	108939	NA	ENSG00000214548.20	0.929384	-1.1496	-0.652818	0.070154	0.506234	0.788449	MEG3	MEG3	29809	10747.3	0.167676	0.157405	1.06525	0.286761	0.606401	F_PEvsF_Cont	MEG3	Not_Biologically_Significant	215	MEG3	chr14	100832511	100832559	0.025883	-0.143	NA	NA	NA	NA	NA	NA	NA	NA	NA	NA	100829033	100829787	4.10206e-08	0.106	NA	NA	NA	NA
143612	ENSG00000214548	108950	ENST00000662362.1	350008	108950	NA	ENSG00000214548.20	1.24125	0.973968	0.53481	0.117587	0.606701	0.900571	MEG3	MEG3	29809	10747.3	0.167676	0.157405	1.06525	0.286761	0.606401	F_PEvsF_Cont	MEG3	Not_Biologically_Significant	215	MEG3	chr14	100832511	100832559	0.025883	-0.143	NA	NA	NA	NA	NA	NA	NA	NA	NA	NA	100829033	100829787	4.10206e-08	0.106	NA	NA	NA	NA
143613	ENSG00000214548	108912	ENST00000429159.7	349940	108912	NA	ENSG00000214548.20	2.2074	-1.1148	-0.345411	0.0779238	0.525806	0.813146	MEG3	MEG3	29809	10747.3	0.167676	0.157405	1.06525	0.286761	0.606401	F_PEvsF_Cont	MEG3	Not_Biologically_Significant	215	MEG3	chr14	100832511	100832559	0.025883	-0.143	NA	NA	NA	NA	NA	NA	NA	NA	NA	NA	100829033	100829787	4.10206e-08	0.106	NA	NA	NA	NA
143614	ENSG00000214548	108915	ENST00000556736.6	349945	108915	NA	ENSG00000214548.20	0.597013	1.25548	0.859946	0.0504382	0.448462	0.71252	MEG3	MEG3	29809	10747.3	0.167676	0.157405	1.06525	0.286761	0.606401	F_PEvsF_Cont	MEG3	Not_Biologically_Significant	215	MEG3	chr14	100832511	100832559	0.025883	-0.143	NA	NA	NA	NA	NA	NA	NA	NA	NA	NA	100829033	100829787	4.10206e-08	0.106	NA	NA	NA	NA
143615	ENSG00000214548	108941	ENST00000398474.7	349990	108941	NA	ENSG00000214548.20	1.03223	-0.673135	-0.457594	0.261419	0.7665	1	MEG3	MEG3	29809	10747.3	0.167676	0.157405	1.06525	0.286761	0.606401	F_PEvsF_Cont	MEG3	Not_Biologically_Significant	215	MEG3	chr14	100832511	100832559	0.025883	-0.143	NA	NA	NA	NA	NA	NA	NA	NA	NA	NA	100829033	100829787	4.10206e-08	0.106	NA	NA	NA	NA
143616	ENSG00000214548	108931	ENST00000783974.1	349969	108931	NA	ENSG00000214548.20	0.479356	-0.603849	-0.568361	0.309362	0.799033	1	MEG3	MEG3	29809	10747.3	0.167676	0.157405	1.06525	0.286761	0.606401	F_PEvsF_Cont	MEG3	Not_Biologically_Significant	215	MEG3	chr14	100832511	100832559	0.025883	-0.143	NA	NA	NA	NA	NA	NA	NA	NA	NA	NA	100829033	100829787	4.10206e-08	0.106	NA	NA	NA	NA
143617	ENSG00000214558	53961	ENST00000398578.3	170271	53961	NA	ENSG00000214558.5	1.06592	-0.222937	-0.0578087	0.696002	0.947056	1	ZC3H11C	ZC3H11C	29811	12.7444	-0.258426	0.184289	-1.40229	0.16083	0.464237	F_PEvsF_Cont	ZC3H11C	Not_Biologically_Significant	NA	NA	NA	NA	NA	NA	NA	NA	NA	NA	NA	NA	NA	NA	NA	NA	NA	NA	NA	NA	NA	NA	NA	NA	NA
143618	ENSG00000214559	40466	ENST00000356499.2	133956	40466	NA	ENSG00000214559.3	0.829389	-0.119405	-0.0642613	0.833293	0.974147	1	NA	ENSG00000214559	29813	2.38991	-0.0760215	0.446306	-0.170335	0.864747	0.952807	F_PEvsF_Cont	ENSG00000214559	Not_Biologically_Significant	NA	NA	NA	NA	NA	NA	NA	NA	NA	NA	NA	NA	NA	NA	NA	NA	NA	NA	NA	NA	NA	NA	NA	NA	NA
143619	ENSG00000214562	81174	ENST00000465545.1	264277	81174	NA	ENSG00000214562.15	1.11864	-0.0901587	-0.0383896	0.873657	0.980921	1	NUTM2D	NUTM2D	29816	21.3071	0.23964	0.138178	1.73429	0.0828664	0.333511	F_PEvsF_Cont	NUTM2D	Not_Biologically_Significant	NA	NA	NA	NA	NA	NA	NA	NA	NA	NA	NA	NA	NA	NA	NA	NA	NA	NA	NA	NA	NA	NA	NA	NA	NA
143620	ENSG00000214562	81172	ENST00000412718.3	264275	81172	NA	ENSG00000214562.15	1.6774	0.0780556	0.00393164	0.890468	0.983482	1	NUTM2D	NUTM2D	29816	21.3071	0.23964	0.138178	1.73429	0.0828664	0.333511	F_PEvsF_Cont	NUTM2D	Not_Biologically_Significant	NA	NA	NA	NA	NA	NA	NA	NA	NA	NA	NA	NA	NA	NA	NA	NA	NA	NA	NA	NA	NA	NA	NA	NA	NA
143621	ENSG00000214562	81173	ENST00000381697.7	264276	81173	NA	ENSG00000214562.15	1.59584	0.0715873	-0.0231287	0.89946	0.985211	1	NUTM2D	NUTM2D	29816	21.3071	0.23964	0.138178	1.73429	0.0828664	0.333511	F_PEvsF_Cont	NUTM2D	Not_Biologically_Significant	NA	NA	NA	NA	NA	NA	NA	NA	NA	NA	NA	NA	NA	NA	NA	NA	NA	NA	NA	NA	NA	NA	NA	NA	NA
143622	ENSG00000214578	NA	NA	NA	NA	NA	NA	NA	NA	NA	NA	NA	NA	NA	NA	29817	4.13862	0.356577	0.276947	1.28753	0.19791	0.513857	F_PEvsF_Cont	HMGN2P15	Not_Biologically_Significant	NA	NA	NA	NA	NA	NA	NA	NA	NA	NA	NA	NA	NA	NA	NA	NA	NA	NA	NA	NA	NA	NA	NA	NA	NA
143623	ENSG00000214595	18423	ENST00000673912.1	52470	18423	NA	ENSG00000214595.13	0.677606	0.100833	-0.159916	0.858928	0.978598	1	EML6	EML6	29819	35.8671	-0.886017	0.264373	-3.35139	0.00080407	0.0200876	F_PEvsF_Cont	EML6	Trending_Towards_Decreased_RNA_Expression	NA	NA	NA	NA	NA	NA	NA	NA	NA	NA	NA	NA	NA	NA	NA	NA	NA	NA	NA	NA	NA	NA	NA	NA	NA
143624	ENSG00000214595	18424	ENST00000356458.8	52471	18424	NA	ENSG00000214595.13	1.44024	-2.27087	-1.0437	0.00098093	0.070884	0.148296	EML6	EML6	29819	35.8671	-0.886017	0.264373	-3.35139	0.00080407	0.0200876	F_PEvsF_Cont	EML6	Trending_Towards_Decreased_RNA_Expression	NA	NA	NA	NA	NA	NA	NA	NA	NA	NA	NA	NA	NA	NA	NA	NA	NA	NA	NA	NA	NA	NA	NA	NA	NA
143625	ENSG00000214595	18425	ENST00000493997.1	52474	18425	NA	ENSG00000214595.13	1.08661	-0.158373	-0.0242809	0.780604	0.965453	1	EML6	EML6	29819	35.8671	-0.886017	0.264373	-3.35139	0.00080407	0.0200876	F_PEvsF_Cont	EML6	Trending_Towards_Decreased_RNA_Expression	NA	NA	NA	NA	NA	NA	NA	NA	NA	NA	NA	NA	NA	NA	NA	NA	NA	NA	NA	NA	NA	NA	NA	NA	NA
143626	ENSG00000214595	18426	ENST00000490828.5	52481	18426	NA	ENSG00000214595.13	0.673714	-0.823333	-0.339787	0.177847	0.688754	0.97769	EML6	EML6	29819	35.8671	-0.886017	0.264373	-3.35139	0.00080407	0.0200876	F_PEvsF_Cont	EML6	Trending_Towards_Decreased_RNA_Expression	NA	NA	NA	NA	NA	NA	NA	NA	NA	NA	NA	NA	NA	NA	NA	NA	NA	NA	NA	NA	NA	NA	NA	NA	NA
143627	ENSG00000214626	80592	ENST00000398689.2	263041	80592	NA	ENSG00000214626.2	1.0878	-0.00353175	-0.0605966	0.994991	0.999347	1	POLR3DP1	POLR3DP1	29822	9.39371	0.0156609	0.2421	0.0646877	0.948423	0.98215	F_PEvsF_Cont	POLR3DP1	Not_Biologically_Significant	NA	NA	NA	NA	NA	NA	NA	NA	NA	NA	NA	NA	NA	NA	NA	NA	NA	NA	NA	NA	NA	NA	NA	NA	NA
143628	ENSG00000214629	80589	ENST00000417882.1	263037	80589	NA	ENSG00000214629.3	1.15554	0.164921	-0.0404601	0.771847	0.963696	1	RPSAP6	RPSAP6	29824	12.3463	-0.0665034	0.258894	-0.256875	0.797275	0.925954	F_PEvsF_Cont	RPSAP6	Not_Biologically_Significant	NA	NA	NA	NA	NA	NA	NA	NA	NA	NA	NA	NA	NA	NA	NA	NA	NA	NA	NA	NA	NA	NA	NA	NA	NA
143629	ENSG00000214650	NA	NA	NA	NA	NA	NA	NA	NA	NA	NA	NA	NA	NA	NA	29826	2.38672	-0.475183	0.489088	-0.97157	0.331264	0.647312	F_PEvsF_Cont	ENSG00000214650	Not_Biologically_Significant	NA	NA	NA	NA	NA	NA	NA	NA	NA	NA	NA	NA	NA	NA	NA	NA	NA	NA	NA	NA	NA	NA	NA	NA	NA
143630	ENSG00000214654	75090	ENST00000689072.1	243921	75090	NA	ENSG00000214654.9	0.840386	-1.03782	-0.802051	0.0978887	0.569448	0.864031	B3GALT9	B3GALT9	29827	43.9925	-0.00269837	0.112745	-0.0239333	0.980906	0.993396	F_PEvsF_Cont	B3GALT9	Not_Biologically_Significant	NA	NA	NA	NA	NA	NA	NA	NA	NA	NA	NA	NA	NA	NA	NA	NA	NA	NA	NA	NA	NA	NA	NA	NA	NA
143631	ENSG00000214654	75091	ENST00000437707.2	243922	75091	NA	ENSG00000214654.9	1.73842	0.956349	0.215599	0.123573	0.616184	0.909968	B3GALT9	B3GALT9	29827	43.9925	-0.00269837	0.112745	-0.0239333	0.980906	0.993396	F_PEvsF_Cont	B3GALT9	Not_Biologically_Significant	NA	NA	NA	NA	NA	NA	NA	NA	NA	NA	NA	NA	NA	NA	NA	NA	NA	NA	NA	NA	NA	NA	NA	NA	NA
143632	ENSG00000214655	80473	ENST00000492395.5	262973	80473	NA	ENSG00000214655.11	1.53648	0.500357	0.3715	0.393481	0.846541	1	ZSWIM8	ZSWIM8	29830	1766.29	0.0486004	0.0617084	0.787582	0.430941	0.730657	F_PEvsF_Cont	ZSWIM8	Not_Biologically_Significant	NA	NA	NA	NA	NA	NA	NA	NA	NA	NA	NA	NA	NA	NA	NA	NA	NA	NA	NA	NA	NA	NA	NA	NA	NA
143633	ENSG00000214655	80468	ENST00000446546.2	262967	80468	NA	ENSG00000214655.11	1.26559	1.26563	0.285543	0.0488282	0.443473	0.705436	ZSWIM8	ZSWIM8	29830	1766.29	0.0486004	0.0617084	0.787582	0.430941	0.730657	F_PEvsF_Cont	ZSWIM8	Not_Biologically_Significant	NA	NA	NA	NA	NA	NA	NA	NA	NA	NA	NA	NA	NA	NA	NA	NA	NA	NA	NA	NA	NA	NA	NA	NA	NA
143634	ENSG00000214655	80470	ENST00000605216.5	262969	80470	NA	ENSG00000214655.11	2.5567	0.0175794	0.15804	0.975162	0.996492	1	ZSWIM8	ZSWIM8	29830	1766.29	0.0486004	0.0617084	0.787582	0.430941	0.730657	F_PEvsF_Cont	ZSWIM8	Not_Biologically_Significant	NA	NA	NA	NA	NA	NA	NA	NA	NA	NA	NA	NA	NA	NA	NA	NA	NA	NA	NA	NA	NA	NA	NA	NA	NA
143635	ENSG00000214655	80469	ENST00000604524.5	262968	80469	NA	ENSG00000214655.11	2.09374	-0.393889	-0.21612	0.496423	0.887591	1	ZSWIM8	ZSWIM8	29830	1766.29	0.0486004	0.0617084	0.787582	0.430941	0.730657	F_PEvsF_Cont	ZSWIM8	Not_Biologically_Significant	NA	NA	NA	NA	NA	NA	NA	NA	NA	NA	NA	NA	NA	NA	NA	NA	NA	NA	NA	NA	NA	NA	NA	NA	NA
143636	ENSG00000214655	80482	ENST00000604165.1	262982	80482	NA	ENSG00000214655.11	0.668718	-0.434683	-0.1018	0.454917	0.872248	1	ZSWIM8	ZSWIM8	29830	1766.29	0.0486004	0.0617084	0.787582	0.430941	0.730657	F_PEvsF_Cont	ZSWIM8	Not_Biologically_Significant	NA	NA	NA	NA	NA	NA	NA	NA	NA	NA	NA	NA	NA	NA	NA	NA	NA	NA	NA	NA	NA	NA	NA	NA	NA
143637	ENSG00000214655	80478	ENST00000425051.5	262978	80478	NA	ENSG00000214655.11	0.839595	0.389286	0.19339	0.501244	0.889312	1	ZSWIM8	ZSWIM8	29830	1766.29	0.0486004	0.0617084	0.787582	0.430941	0.730657	F_PEvsF_Cont	ZSWIM8	Not_Biologically_Significant	NA	NA	NA	NA	NA	NA	NA	NA	NA	NA	NA	NA	NA	NA	NA	NA	NA	NA	NA	NA	NA	NA	NA	NA	NA
143638	ENSG00000214655	80487	ENST00000466568.1	262987	80487	NA	ENSG00000214655.11	1.76738	-1.05425	-0.194789	0.0932892	0.56028	0.85378	ZSWIM8	ZSWIM8	29830	1766.29	0.0486004	0.0617084	0.787582	0.430941	0.730657	F_PEvsF_Cont	ZSWIM8	Not_Biologically_Significant	NA	NA	NA	NA	NA	NA	NA	NA	NA	NA	NA	NA	NA	NA	NA	NA	NA	NA	NA	NA	NA	NA	NA	NA	NA
143639	ENSG00000214655	80481	ENST00000603409.5	262981	80481	NA	ENSG00000214655.11	0.631016	1.04909	0.274144	0.0947233	0.563079	0.857061	ZSWIM8	ZSWIM8	29830	1766.29	0.0486004	0.0617084	0.787582	0.430941	0.730657	F_PEvsF_Cont	ZSWIM8	Not_Biologically_Significant	NA	NA	NA	NA	NA	NA	NA	NA	NA	NA	NA	NA	NA	NA	NA	NA	NA	NA	NA	NA	NA	NA	NA	NA	NA
143640	ENSG00000214655	80471	ENST00000433366.6	262970	80471	NA	ENSG00000214655.11	1.53609	0.0729365	0.09192	0.89758	0.984815	1	ZSWIM8	ZSWIM8	29830	1766.29	0.0486004	0.0617084	0.787582	0.430941	0.730657	F_PEvsF_Cont	ZSWIM8	Not_Biologically_Significant	NA	NA	NA	NA	NA	NA	NA	NA	NA	NA	NA	NA	NA	NA	NA	NA	NA	NA	NA	NA	NA	NA	NA	NA	NA
143641	ENSG00000214655	80485	ENST00000603309.1	262985	80485	NA	ENSG00000214655.11	1.22944	-0.230238	-0.076289	0.686705	0.944833	1	ZSWIM8	ZSWIM8	29830	1766.29	0.0486004	0.0617084	0.787582	0.430941	0.730657	F_PEvsF_Cont	ZSWIM8	Not_Biologically_Significant	NA	NA	NA	NA	NA	NA	NA	NA	NA	NA	NA	NA	NA	NA	NA	NA	NA	NA	NA	NA	NA	NA	NA	NA	NA
143642	ENSG00000214655	80474	ENST00000431225.5	262974	80474	NA	ENSG00000214655.11	1.31547	-0.467421	-0.0768659	0.423519	0.859545	1	ZSWIM8	ZSWIM8	29830	1766.29	0.0486004	0.0617084	0.787582	0.430941	0.730657	F_PEvsF_Cont	ZSWIM8	Not_Biologically_Significant	NA	NA	NA	NA	NA	NA	NA	NA	NA	NA	NA	NA	NA	NA	NA	NA	NA	NA	NA	NA	NA	NA	NA	NA	NA
143643	ENSG00000214655	80472	ENST00000451629.2	262971	80472	NA	ENSG00000214655.11	1.19098	-0.552183	-0.195906	0.349431	0.822662	1	ZSWIM8	ZSWIM8	29830	1766.29	0.0486004	0.0617084	0.787582	0.430941	0.730657	F_PEvsF_Cont	ZSWIM8	Not_Biologically_Significant	NA	NA	NA	NA	NA	NA	NA	NA	NA	NA	NA	NA	NA	NA	NA	NA	NA	NA	NA	NA	NA	NA	NA	NA	NA
143644	ENSG00000214655	80484	ENST00000603840.5	262984	80484	NA	ENSG00000214655.11	1.93563	0.0619841	0.00159698	0.912866	0.987126	1	ZSWIM8	ZSWIM8	29830	1766.29	0.0486004	0.0617084	0.787582	0.430941	0.730657	F_PEvsF_Cont	ZSWIM8	Not_Biologically_Significant	NA	NA	NA	NA	NA	NA	NA	NA	NA	NA	NA	NA	NA	NA	NA	NA	NA	NA	NA	NA	NA	NA	NA	NA	NA
143645	ENSG00000214655	80467	ENST00000398706.6	262966	80467	NA	ENSG00000214655.11	1.88365	0.0822222	-1.64197	0.88468	0.98267	1	ZSWIM8	ZSWIM8	29830	1766.29	0.0486004	0.0617084	0.787582	0.430941	0.730657	F_PEvsF_Cont	ZSWIM8	Not_Biologically_Significant	NA	NA	NA	NA	NA	NA	NA	NA	NA	NA	NA	NA	NA	NA	NA	NA	NA	NA	NA	NA	NA	NA	NA	NA	NA
143646	ENSG00000214655	80466	ENST00000604729.6	262964	80466	NA	ENSG00000214655.11	2.94593	-0.117659	0.175464	0.83574	0.974603	1	ZSWIM8	ZSWIM8	29830	1766.29	0.0486004	0.0617084	0.787582	0.430941	0.730657	F_PEvsF_Cont	ZSWIM8	Not_Biologically_Significant	NA	NA	NA	NA	NA	NA	NA	NA	NA	NA	NA	NA	NA	NA	NA	NA	NA	NA	NA	NA	NA	NA	NA	NA	NA
143647	ENSG00000214655	80479	ENST00000489234.1	262979	80479	NA	ENSG00000214655.11	1.54079	1.47246	0.234891	0.0244476	0.337809	0.566504	ZSWIM8	ZSWIM8	29830	1766.29	0.0486004	0.0617084	0.787582	0.430941	0.730657	F_PEvsF_Cont	ZSWIM8	Not_Biologically_Significant	NA	NA	NA	NA	NA	NA	NA	NA	NA	NA	NA	NA	NA	NA	NA	NA	NA	NA	NA	NA	NA	NA	NA	NA	NA
143648	ENSG00000214655	80476	ENST00000412198.5	262976	80476	NA	ENSG00000214655.11	2.65569	0.184563	0.276482	0.745832	0.958078	1	ZSWIM8	ZSWIM8	29830	1766.29	0.0486004	0.0617084	0.787582	0.430941	0.730657	F_PEvsF_Cont	ZSWIM8	Not_Biologically_Significant	NA	NA	NA	NA	NA	NA	NA	NA	NA	NA	NA	NA	NA	NA	NA	NA	NA	NA	NA	NA	NA	NA	NA	NA	NA
143649	ENSG00000214655	80477	ENST00000604754.1	262977	80477	NA	ENSG00000214655.11	1.35012	0.221349	0.10651	0.698077	0.947668	1	ZSWIM8	ZSWIM8	29830	1766.29	0.0486004	0.0617084	0.787582	0.430941	0.730657	F_PEvsF_Cont	ZSWIM8	Not_Biologically_Significant	NA	NA	NA	NA	NA	NA	NA	NA	NA	NA	NA	NA	NA	NA	NA	NA	NA	NA	NA	NA	NA	NA	NA	NA	NA
143650	ENSG00000214655	80475	ENST00000603187.5	262975	80475	NA	ENSG00000214655.11	2.0847	0.813016	0.229315	0.182783	0.693361	0.982584	ZSWIM8	ZSWIM8	29830	1766.29	0.0486004	0.0617084	0.787582	0.430941	0.730657	F_PEvsF_Cont	ZSWIM8	Not_Biologically_Significant	NA	NA	NA	NA	NA	NA	NA	NA	NA	NA	NA	NA	NA	NA	NA	NA	NA	NA	NA	NA	NA	NA	NA	NA	NA
143651	ENSG00000214655	80486	ENST00000466354.1	262986	80486	NA	ENSG00000214655.11	1.51323	0.392659	0.291026	0.497695	0.88804	1	ZSWIM8	ZSWIM8	29830	1766.29	0.0486004	0.0617084	0.787582	0.430941	0.730657	F_PEvsF_Cont	ZSWIM8	Not_Biologically_Significant	NA	NA	NA	NA	NA	NA	NA	NA	NA	NA	NA	NA	NA	NA	NA	NA	NA	NA	NA	NA	NA	NA	NA	NA	NA
143652	ENSG00000214655	80483	ENST00000603195.5	262983	80483	NA	ENSG00000214655.11	2.12597	-0.430238	-0.0288061	0.459323	0.873781	1	ZSWIM8	ZSWIM8	29830	1766.29	0.0486004	0.0617084	0.787582	0.430941	0.730657	F_PEvsF_Cont	ZSWIM8	Not_Biologically_Significant	NA	NA	NA	NA	NA	NA	NA	NA	NA	NA	NA	NA	NA	NA	NA	NA	NA	NA	NA	NA	NA	NA	NA	NA	NA
143653	ENSG00000214655	80480	ENST00000487278.1	262980	80480	NA	ENSG00000214655.11	1.11679	-0.547103	-0.186843	0.353565	0.82503	1	ZSWIM8	ZSWIM8	29830	1766.29	0.0486004	0.0617084	0.787582	0.430941	0.730657	F_PEvsF_Cont	ZSWIM8	Not_Biologically_Significant	NA	NA	NA	NA	NA	NA	NA	NA	NA	NA	NA	NA	NA	NA	NA	NA	NA	NA	NA	NA	NA	NA	NA	NA	NA
143654	ENSG00000214659	88878	ENST00000534154.1	286380	88878	NA	ENSG00000214659.4	1.12561	0.638095	0.232026	0.284865	0.78243	1	NA	KRT8P26	29832	10.6007	0.424275	0.281399	1.50773	0.131623	0.420534	F_PEvsF_Cont	KRT8P26	Not_Biologically_Significant	NA	NA	NA	NA	NA	NA	NA	NA	NA	NA	NA	NA	NA	NA	NA	NA	NA	NA	NA	NA	NA	NA	NA	NA	NA
143655	ENSG00000214676	NA	NA	NA	NA	NA	NA	NA	NA	NA	NA	NA	NA	NA	NA	29833	1.89738	0.687962	0.468872	1.46727	0.142302	0.437381	F_PEvsF_Cont	RPL9P16	Not_Biologically_Significant	NA	NA	NA	NA	NA	NA	NA	NA	NA	NA	NA	NA	NA	NA	NA	NA	NA	NA	NA	NA	NA	NA	NA	NA	NA
143656	ENSG00000214688	NA	NA	NA	NA	NA	NA	NA	NA	NA	NA	NA	NA	NA	NA	29835	3.34814	-0.482481	0.320777	-1.5041	0.132555	0.421855	F_PEvsF_Cont	C10orf105	Not_Biologically_Significant	NA	NA	NA	NA	NA	NA	NA	NA	NA	NA	NA	NA	NA	NA	NA	NA	NA	NA	NA	NA	NA	NA	NA	NA	NA
143657	ENSG00000214694	NA	NA	NA	NA	NA	NA	NA	NA	NA	NA	NA	NA	NA	NA	29836	4.80779	-0.233852	0.3007	-0.77769	0.436752	0.733745	F_PEvsF_Cont	ARHGEF33	Not_Biologically_Significant	NA	NA	NA	NA	NA	NA	NA	NA	NA	NA	NA	NA	NA	NA	NA	NA	NA	NA	NA	NA	NA	NA	NA	NA	NA
143658	ENSG00000214695	80782	ENST00000456716.1	263618	80782	NA	ENSG00000214695.3	0.7941	2.13623	0.430398	0.00180517	0.0980511	0.19906	NA	NPAP1P2	NA	NA	NA	NA	NA	NA	NA	NA	NA	NA	NA	NA	NA	NA	NA	NA	NA	NA	NA	NA	NA	NA	NA	NA	NA	NA	NA	NA	NA	NA	NA	NA	NA	NA	NA
143659	ENSG00000214706	30766	ENST00000489569.1	106854	30766	NA	ENSG00000214706.13	0.639453	0.47369	0.0572353	0.417651	0.856903	1	IFRD2	IFRD2	29839	214.833	-0.0725905	0.0825267	-0.8796	0.379076	0.688897	F_PEvsF_Cont	IFRD2	Not_Biologically_Significant	NA	NA	NA	NA	NA	NA	NA	NA	NA	NA	NA	NA	NA	NA	NA	NA	NA	NA	NA	NA	NA	NA	NA	NA	NA
143660	ENSG00000214706	30767	ENST00000462001.1	106856	30767	NA	ENSG00000214706.13	0.78559	-0.489683	-0.143223	0.403031	0.850302	1	IFRD2	IFRD2	29839	214.833	-0.0725905	0.0825267	-0.8796	0.379076	0.688897	F_PEvsF_Cont	IFRD2	Not_Biologically_Significant	NA	NA	NA	NA	NA	NA	NA	NA	NA	NA	NA	NA	NA	NA	NA	NA	NA	NA	NA	NA	NA	NA	NA	NA	NA
143661	ENSG00000214706	30760	ENST00000921977.1	106837	30760	NA	ENSG00000214706.13	0.746848	0.411627	0.486099	0.478063	0.880853	1	IFRD2	NA	29839	214.833	-0.0725905	0.0825267	-0.8796	0.379076	0.688897	F_PEvsF_Cont	IFRD2	Not_Biologically_Significant	NA	NA	NA	NA	NA	NA	NA	NA	NA	NA	NA	NA	NA	NA	NA	NA	NA	NA	NA	NA	NA	NA	NA	NA	NA
143662	ENSG00000214706	30762	ENST00000464258.5	106847	30762	NA	ENSG00000214706.13	1.35678	0.0721825	0.0423047	0.898635	0.985179	1	IFRD2	IFRD2	29839	214.833	-0.0725905	0.0825267	-0.8796	0.379076	0.688897	F_PEvsF_Cont	IFRD2	Not_Biologically_Significant	NA	NA	NA	NA	NA	NA	NA	NA	NA	NA	NA	NA	NA	NA	NA	NA	NA	NA	NA	NA	NA	NA	NA	NA	NA
143663	ENSG00000214706	30757	ENST00000879008.1	106830	30757	NA	ENSG00000214706.13	0.527684	0.295952	-0.182017	0.605942	0.924227	1	IFRD2	NA	29839	214.833	-0.0725905	0.0825267	-0.8796	0.379076	0.688897	F_PEvsF_Cont	IFRD2	Not_Biologically_Significant	NA	NA	NA	NA	NA	NA	NA	NA	NA	NA	NA	NA	NA	NA	NA	NA	NA	NA	NA	NA	NA	NA	NA	NA	NA
143664	ENSG00000214706	30758	ENST00000948686.1	106833	30758	NA	ENSG00000214706.13	0.649654	0.0572222	0.209779	0.919556	0.988198	1	IFRD2	NA	29839	214.833	-0.0725905	0.0825267	-0.8796	0.379076	0.688897	F_PEvsF_Cont	IFRD2	Not_Biologically_Significant	NA	NA	NA	NA	NA	NA	NA	NA	NA	NA	NA	NA	NA	NA	NA	NA	NA	NA	NA	NA	NA	NA	NA	NA	NA
143665	ENSG00000214706	30759	ENST00000417626.8	106834	30759	NA	ENSG00000214706.13	2.33022	-1.04948	-0.0671659	0.0946124	0.562944	0.85681	IFRD2	IFRD2	29839	214.833	-0.0725905	0.0825267	-0.8796	0.379076	0.688897	F_PEvsF_Cont	IFRD2	Not_Biologically_Significant	NA	NA	NA	NA	NA	NA	NA	NA	NA	NA	NA	NA	NA	NA	NA	NA	NA	NA	NA	NA	NA	NA	NA	NA	NA
143666	ENSG00000214706	30763	ENST00000492387.1	106850	30763	NA	ENSG00000214706.13	0.610042	-1.2694	-0.355922	0.0482455	0.442139	0.702835	IFRD2	IFRD2	29839	214.833	-0.0725905	0.0825267	-0.8796	0.379076	0.688897	F_PEvsF_Cont	IFRD2	Not_Biologically_Significant	NA	NA	NA	NA	NA	NA	NA	NA	NA	NA	NA	NA	NA	NA	NA	NA	NA	NA	NA	NA	NA	NA	NA	NA	NA
143667	ENSG00000214706	30765	ENST00000414734.5	106852	30765	NA	ENSG00000214706.13	0.991356	-0.612976	-0.11261	0.302689	0.794464	1	IFRD2	IFRD2	29839	214.833	-0.0725905	0.0825267	-0.8796	0.379076	0.688897	F_PEvsF_Cont	IFRD2	Not_Biologically_Significant	NA	NA	NA	NA	NA	NA	NA	NA	NA	NA	NA	NA	NA	NA	NA	NA	NA	NA	NA	NA	NA	NA	NA	NA	NA
143668	ENSG00000214706	30764	ENST00000469855.1	106851	30764	NA	ENSG00000214706.13	0.735224	1.48944	0.266113	0.0230315	0.330566	0.555416	IFRD2	IFRD2	29839	214.833	-0.0725905	0.0825267	-0.8796	0.379076	0.688897	F_PEvsF_Cont	IFRD2	Not_Biologically_Significant	NA	NA	NA	NA	NA	NA	NA	NA	NA	NA	NA	NA	NA	NA	NA	NA	NA	NA	NA	NA	NA	NA	NA	NA	NA
143669	ENSG00000214706	30761	ENST00000474556.5	106846	30761	NA	ENSG00000214706.13	0.64967	0.398532	0.0944058	0.491608	0.88608	1	IFRD2	IFRD2	29839	214.833	-0.0725905	0.0825267	-0.8796	0.379076	0.688897	F_PEvsF_Cont	IFRD2	Not_Biologically_Significant	NA	NA	NA	NA	NA	NA	NA	NA	NA	NA	NA	NA	NA	NA	NA	NA	NA	NA	NA	NA	NA	NA	NA	NA	NA
143670	ENSG00000214708	NA	NA	NA	NA	NA	NA	NA	NA	NA	NA	NA	NA	NA	NA	29840	15.7547	0.0232008	0.22819	0.101673	0.919016	0.972391	F_PEvsF_Cont	ENSG00000214708	Not_Biologically_Significant	NA	NA	NA	NA	NA	NA	NA	NA	NA	NA	NA	NA	NA	NA	NA	NA	NA	NA	NA	NA	NA	NA	NA	NA	NA
143671	ENSG00000214711	17321	ENST00000944770.1	70426	17321	NA	ENSG00000214711.11	0.951456	1.31405	0.607296	0.0417407	0.417719	0.672272	CAPN14	NA	29843	39.9965	0.377376	0.202999	1.859	0.0630265	0.288642	F_PEvsF_Cont	CAPN14	Not_Biologically_Significant	NA	NA	NA	NA	NA	NA	NA	NA	NA	NA	NA	NA	NA	NA	NA	NA	NA	NA	NA	NA	NA	NA	NA	NA	NA
143672	ENSG00000214711	17320	ENST00000398824.6	70425	17320	NA	ENSG00000214711.11	1.34556	0.594365	0.155869	0.316445	0.803794	1	CAPN14	CAPN14	29843	39.9965	0.377376	0.202999	1.859	0.0630265	0.288642	F_PEvsF_Cont	CAPN14	Not_Biologically_Significant	NA	NA	NA	NA	NA	NA	NA	NA	NA	NA	NA	NA	NA	NA	NA	NA	NA	NA	NA	NA	NA	NA	NA	NA	NA
143673	ENSG00000214711	17319	ENST00000403897.4	70424	17319	NA	ENSG00000214711.11	1.22313	-0.169048	-0.0737348	0.76636	0.962558	1	CAPN14	CAPN14	29843	39.9965	0.377376	0.202999	1.859	0.0630265	0.288642	F_PEvsF_Cont	CAPN14	Not_Biologically_Significant	NA	NA	NA	NA	NA	NA	NA	NA	NA	NA	NA	NA	NA	NA	NA	NA	NA	NA	NA	NA	NA	NA	NA	NA	NA
143674	ENSG00000214717	154154	ENST00000864353.1	497851	154154	NA	ENSG00000214717.13	1.5216	-0.512143	-0.929191	0.383099	0.841064	1	ZBED1	NA	NA	NA	NA	NA	NA	NA	NA	NA	NA	NA	NA	NA	NA	NA	NA	NA	NA	NA	NA	NA	NA	NA	NA	NA	NA	NA	NA	NA	NA	NA	NA	NA	NA	NA	NA
143675	ENSG00000214717	154157	ENST00000934969.1	497854	154157	NA	ENSG00000214717.13	1.81785	-0.399365	-0.389989	0.490738	0.885827	1	ZBED1	NA	NA	NA	NA	NA	NA	NA	NA	NA	NA	NA	NA	NA	NA	NA	NA	NA	NA	NA	NA	NA	NA	NA	NA	NA	NA	NA	NA	NA	NA	NA	NA	NA	NA	NA	NA
143676	ENSG00000214717	154158	ENST00000652001.1	497855	154158	NA	ENSG00000214717.13	1.9707	0.0879762	0.0555808	0.87668	0.981348	1	ZBED1	ZBED1	NA	NA	NA	NA	NA	NA	NA	NA	NA	NA	NA	NA	NA	NA	NA	NA	NA	NA	NA	NA	NA	NA	NA	NA	NA	NA	NA	NA	NA	NA	NA	NA	NA	NA	NA
143677	ENSG00000214717	154159	ENST00000864351.1	497856	154159	NA	ENSG00000214717.13	2.67863	-0.324524	0.201773	0.572609	0.914204	1	ZBED1	NA	NA	NA	NA	NA	NA	NA	NA	NA	NA	NA	NA	NA	NA	NA	NA	NA	NA	NA	NA	NA	NA	NA	NA	NA	NA	NA	NA	NA	NA	NA	NA	NA	NA	NA	NA
143678	ENSG00000214717	154163	ENST00000461691.6	497861	154163	NA	ENSG00000214717.13	0.726231	-0.514048	-0.98653	0.381431	0.839867	1	ZBED1	ZBED1	NA	NA	NA	NA	NA	NA	NA	NA	NA	NA	NA	NA	NA	NA	NA	NA	NA	NA	NA	NA	NA	NA	NA	NA	NA	NA	NA	NA	NA	NA	NA	NA	NA	NA	NA
143679	ENSG00000214717	154155	ENST00000381222.8	497852	154155	NA	ENSG00000214717.13	2.32733	-0.760317	-0.227298	0.209777	0.722628	1	ZBED1	ZBED1	NA	NA	NA	NA	NA	NA	NA	NA	NA	NA	NA	NA	NA	NA	NA	NA	NA	NA	NA	NA	NA	NA	NA	NA	NA	NA	NA	NA	NA	NA	NA	NA	NA	NA	NA
143680	ENSG00000214717	154162	ENST00000864352.1	497860	154162	NA	ENSG00000214717.13	1.43687	-0.90504	-0.367369	0.142628	0.644154	0.936743	ZBED1	NA	NA	NA	NA	NA	NA	NA	NA	NA	NA	NA	NA	NA	NA	NA	NA	NA	NA	NA	NA	NA	NA	NA	NA	NA	NA	NA	NA	NA	NA	NA	NA	NA	NA	NA	NA
143681	ENSG00000214717	154161	ENST00000934970.1	497859	154161	NA	ENSG00000214717.13	1.23186	-0.641786	-0.341925	0.282318	0.780796	1	ZBED1	NA	NA	NA	NA	NA	NA	NA	NA	NA	NA	NA	NA	NA	NA	NA	NA	NA	NA	NA	NA	NA	NA	NA	NA	NA	NA	NA	NA	NA	NA	NA	NA	NA	NA	NA	NA
143682	ENSG00000214717	154156	ENST00000381223.9	497853	154156	NA	ENSG00000214717.13	2.55284	-1.18099	-0.253487	0.0637249	0.488933	0.765796	ZBED1	ZBED1	NA	NA	NA	NA	NA	NA	NA	NA	NA	NA	NA	NA	NA	NA	NA	NA	NA	NA	NA	NA	NA	NA	NA	NA	NA	NA	NA	NA	NA	NA	NA	NA	NA	NA	NA
143683	ENSG00000214717	154160	ENST00000381218.8	497858	154160	NA	ENSG00000214717.13	0.992955	-0.465675	-0.448583	0.425165	0.860519	1	ZBED1	ZBED1	NA	NA	NA	NA	NA	NA	NA	NA	NA	NA	NA	NA	NA	NA	NA	NA	NA	NA	NA	NA	NA	NA	NA	NA	NA	NA	NA	NA	NA	NA	NA	NA	NA	NA	NA
143684	ENSG00000214719	125257	ENST00000770062.1	401915	125257	NA	ENSG00000214719.14	1.16014	-1.36091	-0.994316	0.0357659	0.393593	0.640822	NA	ENSG00000214719	29844	16.2264	-0.0842179	0.168096	-0.501011	0.616363	0.842594	F_PEvsF_Cont	ENSG00000214719	Not_Biologically_Significant	NA	NA	NA	NA	NA	NA	NA	NA	NA	NA	NA	NA	NA	NA	NA	NA	NA	NA	NA	NA	NA	NA	NA	NA	NA
143685	ENSG00000214719	125254	ENST00000770068.1	401909	125254	NA	ENSG00000214719.14	0.411814	-0.160556	-0.208375	0.777704	0.965024	1	NA	ENSG00000214719	29844	16.2264	-0.0842179	0.168096	-0.501011	0.616363	0.842594	F_PEvsF_Cont	ENSG00000214719	Not_Biologically_Significant	NA	NA	NA	NA	NA	NA	NA	NA	NA	NA	NA	NA	NA	NA	NA	NA	NA	NA	NA	NA	NA	NA	NA	NA	NA
143686	ENSG00000214719	125255	ENST00000770061.1	401913	125255	NA	ENSG00000214719.14	0.643547	0.302579	0.102648	0.598117	0.922285	1	NA	ENSG00000214719	29844	16.2264	-0.0842179	0.168096	-0.501011	0.616363	0.842594	F_PEvsF_Cont	ENSG00000214719	Not_Biologically_Significant	NA	NA	NA	NA	NA	NA	NA	NA	NA	NA	NA	NA	NA	NA	NA	NA	NA	NA	NA	NA	NA	NA	NA	NA	NA
143687	ENSG00000214719	125259	ENST00000770063.1	401920	125259	NA	ENSG00000214719.14	0.717978	0.25881	0.135775	0.650962	0.936618	1	NA	ENSG00000214719	29844	16.2264	-0.0842179	0.168096	-0.501011	0.616363	0.842594	F_PEvsF_Cont	ENSG00000214719	Not_Biologically_Significant	NA	NA	NA	NA	NA	NA	NA	NA	NA	NA	NA	NA	NA	NA	NA	NA	NA	NA	NA	NA	NA	NA	NA	NA	NA
143688	ENSG00000214719	125265	ENST00000652774.2	401965	125265	NA	ENSG00000214719.14	0.601265	0.694127	0.119506	0.248116	0.756491	1	NA	ENSG00000214719	29844	16.2264	-0.0842179	0.168096	-0.501011	0.616363	0.842594	F_PEvsF_Cont	ENSG00000214719	Not_Biologically_Significant	NA	NA	NA	NA	NA	NA	NA	NA	NA	NA	NA	NA	NA	NA	NA	NA	NA	NA	NA	NA	NA	NA	NA	NA	NA
143689	ENSG00000214719	125261	ENST00000770102.1	401934	125261	NA	ENSG00000214719.14	1.10342	-0.44254	-0.126266	0.447252	0.869412	1	NA	ENSG00000214719	29844	16.2264	-0.0842179	0.168096	-0.501011	0.616363	0.842594	F_PEvsF_Cont	ENSG00000214719	Not_Biologically_Significant	NA	NA	NA	NA	NA	NA	NA	NA	NA	NA	NA	NA	NA	NA	NA	NA	NA	NA	NA	NA	NA	NA	NA	NA	NA
143690	ENSG00000214719	125262	ENST00000770081.1	401937	125262	NA	ENSG00000214719.14	0.465257	0.0625794	0.0848308	0.912068	0.987108	1	NA	ENSG00000214719	29844	16.2264	-0.0842179	0.168096	-0.501011	0.616363	0.842594	F_PEvsF_Cont	ENSG00000214719	Not_Biologically_Significant	NA	NA	NA	NA	NA	NA	NA	NA	NA	NA	NA	NA	NA	NA	NA	NA	NA	NA	NA	NA	NA	NA	NA	NA	NA
143691	ENSG00000214719	125258	ENST00000770064.1	401918	125258	NA	ENSG00000214719.14	0.45736	0.806508	0.362385	0.185949	0.696765	0.985609	NA	ENSG00000214719	29844	16.2264	-0.0842179	0.168096	-0.501011	0.616363	0.842594	F_PEvsF_Cont	ENSG00000214719	Not_Biologically_Significant	NA	NA	NA	NA	NA	NA	NA	NA	NA	NA	NA	NA	NA	NA	NA	NA	NA	NA	NA	NA	NA	NA	NA	NA	NA
143692	ENSG00000214719	125256	ENST00000770065.1	401914	125256	NA	ENSG00000214719.14	1.19542	-0.904563	-0.633584	0.142818	0.644447	0.936993	NA	ENSG00000214719	29844	16.2264	-0.0842179	0.168096	-0.501011	0.616363	0.842594	F_PEvsF_Cont	ENSG00000214719	Not_Biologically_Significant	NA	NA	NA	NA	NA	NA	NA	NA	NA	NA	NA	NA	NA	NA	NA	NA	NA	NA	NA	NA	NA	NA	NA	NA	NA
143693	ENSG00000214719	125251	ENST00000770100.1	401900	125251	NA	ENSG00000214719.14	1.37318	-0.233968	-0.0627112	0.682002	0.94393	1	NA	ENSG00000214719	29844	16.2264	-0.0842179	0.168096	-0.501011	0.616363	0.842594	F_PEvsF_Cont	ENSG00000214719	Not_Biologically_Significant	NA	NA	NA	NA	NA	NA	NA	NA	NA	NA	NA	NA	NA	NA	NA	NA	NA	NA	NA	NA	NA	NA	NA	NA	NA
143694	ENSG00000214719	125263	ENST00000770066.1	401938	125263	NA	ENSG00000214719.14	0.577037	-0.453889	-0.181857	0.436366	0.864715	1	NA	ENSG00000214719	29844	16.2264	-0.0842179	0.168096	-0.501011	0.616363	0.842594	F_PEvsF_Cont	ENSG00000214719	Not_Biologically_Significant	NA	NA	NA	NA	NA	NA	NA	NA	NA	NA	NA	NA	NA	NA	NA	NA	NA	NA	NA	NA	NA	NA	NA	NA	NA
143695	ENSG00000214719	125264	ENST00000770094.1	401953	125264	NA	ENSG00000214719.14	0.34484	0.33	0.134214	0.566361	0.911959	1	NA	ENSG00000214719	29844	16.2264	-0.0842179	0.168096	-0.501011	0.616363	0.842594	F_PEvsF_Cont	ENSG00000214719	Not_Biologically_Significant	NA	NA	NA	NA	NA	NA	NA	NA	NA	NA	NA	NA	NA	NA	NA	NA	NA	NA	NA	NA	NA	NA	NA	NA	NA
143696	ENSG00000214719	125253	ENST00000770054.1	401907	125253	NA	ENSG00000214719.14	0.62023	0.134444	-0.047876	0.812874	0.97118	1	NA	ENSG00000214719	29844	16.2264	-0.0842179	0.168096	-0.501011	0.616363	0.842594	F_PEvsF_Cont	ENSG00000214719	Not_Biologically_Significant	NA	NA	NA	NA	NA	NA	NA	NA	NA	NA	NA	NA	NA	NA	NA	NA	NA	NA	NA	NA	NA	NA	NA	NA	NA
143697	ENSG00000214719	125260	ENST00000770090.1	401922	125260	NA	ENSG00000214719.14	0.865877	-0.247143	-0.159493	0.665474	0.940311	1	NA	ENSG00000214719	29844	16.2264	-0.0842179	0.168096	-0.501011	0.616363	0.842594	F_PEvsF_Cont	ENSG00000214719	Not_Biologically_Significant	NA	NA	NA	NA	NA	NA	NA	NA	NA	NA	NA	NA	NA	NA	NA	NA	NA	NA	NA	NA	NA	NA	NA	NA	NA
143698	ENSG00000214719	125252	ENST00000770059.1	401901	125252	NA	ENSG00000214719.14	0.613526	0.265278	0.0281248	0.643008	0.934872	1	NA	ENSG00000214719	29844	16.2264	-0.0842179	0.168096	-0.501011	0.616363	0.842594	F_PEvsF_Cont	ENSG00000214719	Not_Biologically_Significant	NA	NA	NA	NA	NA	NA	NA	NA	NA	NA	NA	NA	NA	NA	NA	NA	NA	NA	NA	NA	NA	NA	NA	NA	NA
143699	ENSG00000214736	53072	ENST00000398884.7	168885	53072	NA	ENSG00000214736.9	2.14435	1.59349	0.215393	0.0158764	0.281289	0.489616	TOMM6	TOMM6	NA	NA	NA	NA	NA	NA	NA	NA	NA	NA	NA	NA	NA	NA	NA	NA	NA	NA	NA	NA	NA	NA	NA	NA	NA	NA	NA	NA	NA	NA	NA	NA	NA	NA	NA
143700	ENSG00000214736	53073	ENST00000398881.4	168889	53073	NA	ENSG00000214736.9	2.42557	0.820476	0.152496	0.179203	0.689861	0.979057	TOMM6	TOMM6	NA	NA	NA	NA	NA	NA	NA	NA	NA	NA	NA	NA	NA	NA	NA	NA	NA	NA	NA	NA	NA	NA	NA	NA	NA	NA	NA	NA	NA	NA	NA	NA	NA	NA	NA
