## Supplemental Table 6 for "“Transcriptional and isoform-level regulation of lipid-candidate genes in preeclamptic placentas”" (part 144 of 202)

### Sheet: WG_F_Swish_rMATS_DEG_rerun (continued)
	GeneID	X.x	Transcript_ID	Tx_ID	Gene_ID.group	Gene_ID.group_name	Gene_ID.value	Log10_Mean	Stat	Log2_FoldChg	P_Value	Q_Value	Locfdr	Gene_Symbol	gene_name.x	X.y	baseMean	log2FoldChange	lfcSE	stat	pvalue	padj	comparison	gene_name.y	Expression_Status	X	geneSymbol	chr	SC_exonStart_0base	SC_exonEnd	SC_FDR	SC_IncLevelDifference	riExonStart_0base	riExonEnd	RI_FDR	RI_IncLevelDifference	MXE_X1stExonStart_0base	MXE_X1stExonEnd	MXE_X2ndExonStart_0base	MXE_X2ndExonEnd	MXE_FDR	MXE_IncLevelDifference	A5SS_longExonStart_0base	A5SS_longExonEnd	A5SS_FDR	A5SS_IncLevelDifference	A3SS_longExonStart_0base	A3SS_longExonEnd	A3SS_FDR	A3SS_IncLevelDifference
143701	ENSG00000214745	156250	ENST00000398901.2	493157	156250	NA	ENSG00000214745.2	0.763897	-0.14	-0.107844	0.805352	0.96997	1	GOT2P6	GOT2P6	NA	NA	NA	NA	NA	NA	NA	NA	NA	NA	NA	NA	NA	NA	NA	NA	NA	NA	NA	NA	NA	NA	NA	NA	NA	NA	NA	NA	NA	NA	NA	NA	NA	NA	NA
143702	ENSG00000214753	87844	ENST00000540127.1	299141	87844	NA	ENSG00000214753.5	0.961613	0.106071	-0.0715225	0.851687	0.977435	1	HNRNPUL2	HNRNPUL2	29847	314.708	-0.0511195	0.0657559	-0.777412	0.436916	0.733827	F_PEvsF_Cont	HNRNPUL2	Not_Biologically_Significant	NA	NA	NA	NA	NA	NA	NA	NA	NA	NA	NA	NA	NA	NA	NA	NA	NA	NA	NA	NA	NA	NA	NA	NA	NA
143703	ENSG00000214753	87840	ENST00000301785.7	299137	87840	NA	ENSG00000214753.5	2.91895	-0.0529762	-0.0217178	0.925455	0.989224	1	HNRNPUL2	HNRNPUL2	29847	314.708	-0.0511195	0.0657559	-0.777412	0.436916	0.733827	F_PEvsF_Cont	HNRNPUL2	Not_Biologically_Significant	NA	NA	NA	NA	NA	NA	NA	NA	NA	NA	NA	NA	NA	NA	NA	NA	NA	NA	NA	NA	NA	NA	NA	NA	NA
143704	ENSG00000214753	87841	ENST00000855865.1	299138	87841	NA	ENSG00000214753.5	1.76069	0.601071	0.223656	0.311434	0.800572	1	HNRNPUL2	NA	29847	314.708	-0.0511195	0.0657559	-0.777412	0.436916	0.733827	F_PEvsF_Cont	HNRNPUL2	Not_Biologically_Significant	NA	NA	NA	NA	NA	NA	NA	NA	NA	NA	NA	NA	NA	NA	NA	NA	NA	NA	NA	NA	NA	NA	NA	NA	NA
143705	ENSG00000214753	87843	ENST00000855867.1	299140	87843	NA	ENSG00000214753.5	1.33285	0.679206	0.296703	0.257531	0.763392	1	HNRNPUL2	NA	29847	314.708	-0.0511195	0.0657559	-0.777412	0.436916	0.733827	F_PEvsF_Cont	HNRNPUL2	Not_Biologically_Significant	NA	NA	NA	NA	NA	NA	NA	NA	NA	NA	NA	NA	NA	NA	NA	NA	NA	NA	NA	NA	NA	NA	NA	NA	NA
143706	ENSG00000214753	87842	ENST00000855866.1	299139	87842	NA	ENSG00000214753.5	2.67204	-0.0132937	-0.036186	0.981247	0.997189	1	HNRNPUL2	NA	29847	314.708	-0.0511195	0.0657559	-0.777412	0.436916	0.733827	F_PEvsF_Cont	HNRNPUL2	Not_Biologically_Significant	NA	NA	NA	NA	NA	NA	NA	NA	NA	NA	NA	NA	NA	NA	NA	NA	NA	NA	NA	NA	NA	NA	NA	NA	NA
143707	ENSG00000214756	87799	ENST00000913097.1	285101	87799	NA	ENSG00000214756.9	0.451097	0.312738	0.102182	0.586224	0.918494	1	CSKMT	NA	29849	26.8199	0.159373	0.136324	1.16908	0.242371	0.562394	F_PEvsF_Cont	CSKMT	Not_Biologically_Significant	NA	NA	NA	NA	NA	NA	NA	NA	NA	NA	NA	NA	NA	NA	NA	NA	NA	NA	NA	NA	NA	NA	NA	NA	NA
143708	ENSG00000214756	87801	ENST00000594728.1	285103	87801	NA	ENSG00000214756.9	0.939424	0.677976	0.106295	0.258308	0.763986	1	CSKMT	CSKMT	29849	26.8199	0.159373	0.136324	1.16908	0.242371	0.562394	F_PEvsF_Cont	CSKMT	Not_Biologically_Significant	NA	NA	NA	NA	NA	NA	NA	NA	NA	NA	NA	NA	NA	NA	NA	NA	NA	NA	NA	NA	NA	NA	NA	NA	NA
143709	ENSG00000214756	87797	ENST00000398922.6	285099	87797	NA	ENSG00000214756.9	0.844009	-1.00417	-0.419084	0.107896	0.588904	0.883881	CSKMT	CSKMT	29849	26.8199	0.159373	0.136324	1.16908	0.242371	0.562394	F_PEvsF_Cont	CSKMT	Not_Biologically_Significant	NA	NA	NA	NA	NA	NA	NA	NA	NA	NA	NA	NA	NA	NA	NA	NA	NA	NA	NA	NA	NA	NA	NA	NA	NA
143710	ENSG00000214756	87798	ENST00000532971.2	285100	87798	NA	ENSG00000214756.9	0.763891	0.563968	0.186469	0.339948	0.817495	1	CSKMT	CSKMT	29849	26.8199	0.159373	0.136324	1.16908	0.242371	0.562394	F_PEvsF_Cont	CSKMT	Not_Biologically_Significant	NA	NA	NA	NA	NA	NA	NA	NA	NA	NA	NA	NA	NA	NA	NA	NA	NA	NA	NA	NA	NA	NA	NA	NA	NA
143711	ENSG00000214756	87800	ENST00000529868.1	285102	87800	NA	ENSG00000214756.9	1.26675	0.868373	0.209908	0.157651	0.664193	0.955465	CSKMT	CSKMT	29849	26.8199	0.159373	0.136324	1.16908	0.242371	0.562394	F_PEvsF_Cont	CSKMT	Not_Biologically_Significant	NA	NA	NA	NA	NA	NA	NA	NA	NA	NA	NA	NA	NA	NA	NA	NA	NA	NA	NA	NA	NA	NA	NA	NA	NA
143712	ENSG00000214760	100774	ENST00000399532.3	317959	100774	NA	ENSG00000214760.3	0.736277	0.127183	0.000992616	0.822749	0.972462	1	RPL21P1	RPL21P1	29850	5.13481	0.149748	0.321141	0.466299	0.641002	0.854327	F_PEvsF_Cont	RPL21P1	Not_Biologically_Significant	NA	NA	NA	NA	NA	NA	NA	NA	NA	NA	NA	NA	NA	NA	NA	NA	NA	NA	NA	NA	NA	NA	NA	NA	NA
143713	ENSG00000214761	NA	NA	NA	NA	NA	NA	NA	NA	NA	NA	NA	NA	NA	NA	29852	1.98937	0.683315	0.379329	1.80138	0.071643	0.30841	F_PEvsF_Cont	HNRNPA1P15	Not_Biologically_Significant	NA	NA	NA	NA	NA	NA	NA	NA	NA	NA	NA	NA	NA	NA	NA	NA	NA	NA	NA	NA	NA	NA	NA	NA	NA
143714	ENSG00000214770	106730	ENST00000555861.1	355343	106730	NA	ENSG00000214770.3	1.03177	-0.263333	-0.120207	0.64539	0.935345	1	NA	ENSG00000214770	NA	NA	NA	NA	NA	NA	NA	NA	NA	NA	NA	NA	NA	NA	NA	NA	NA	NA	NA	NA	NA	NA	NA	NA	NA	NA	NA	NA	NA	NA	NA	NA	NA	NA	NA
143715	ENSG00000214770	106731	ENST00000648279.1	355344	106731	NA	ENSG00000214770.3	0.604377	0.617937	0.204997	0.299112	0.791754	1	NA	ENSG00000214770	NA	NA	NA	NA	NA	NA	NA	NA	NA	NA	NA	NA	NA	NA	NA	NA	NA	NA	NA	NA	NA	NA	NA	NA	NA	NA	NA	NA	NA	NA	NA	NA	NA	NA	NA
143716	ENSG00000214772	94744	ENST00000786474.1	308751	94744	NA	ENSG00000214772.3	0.704556	0.128135	-0.0423884	0.821438	0.972169	1	NA	GUCY2C-AS1	29853	210.485	-0.00907031	0.0993927	-0.0912573	0.927288	0.9747	F_PEvsF_Cont	GUCY2C-AS1	Not_Biologically_Significant	NA	NA	NA	NA	NA	NA	NA	NA	NA	NA	NA	NA	NA	NA	NA	NA	NA	NA	NA	NA	NA	NA	NA	NA	NA
143717	ENSG00000214772	94743	ENST00000786476.1	308748	94743	NA	ENSG00000214772.3	0.650009	-1.03722	-0.344358	0.0980587	0.569584	0.864396	NA	GUCY2C-AS1	29853	210.485	-0.00907031	0.0993927	-0.0912573	0.927288	0.9747	F_PEvsF_Cont	GUCY2C-AS1	Not_Biologically_Significant	NA	NA	NA	NA	NA	NA	NA	NA	NA	NA	NA	NA	NA	NA	NA	NA	NA	NA	NA	NA	NA	NA	NA	NA	NA
143718	ENSG00000214773	29864	ENST00000398957.1	105631	29864	NA	ENSG00000214773.1	0.837534	-0.369802	-0.0814289	0.522125	0.896342	1	NA	ENSG00000214773	29855	4.63385	-0.0175228	0.307014	-0.0570749	0.954486	0.984475	F_PEvsF_Cont	ENSG00000214773	Not_Biologically_Significant	NA	NA	NA	NA	NA	NA	NA	NA	NA	NA	NA	NA	NA	NA	NA	NA	NA	NA	NA	NA	NA	NA	NA	NA	NA
143719	ENSG00000214776	94481	ENST00000641639.2	308211	94481	NA	ENSG00000214776.13	0.632852	-0.253175	-0.167973	0.65799	0.938331	1	NA	ENSG00000214776	29857	1.97086	0.0994868	0.609447	0.163241	0.870329	0.954534	F_PEvsF_Cont	ENSG00000214776	Not_Biologically_Significant	NA	NA	NA	NA	NA	NA	NA	NA	NA	NA	NA	NA	NA	NA	NA	NA	NA	NA	NA	NA	NA	NA	NA	NA	NA
143720	ENSG00000214787	87337	ENST00000651255.1	298466	87337	NA	ENSG00000214787.11	1.98852	-1.15702	-0.154654	0.068596	0.502372	0.783144	MS4A4E	MS4A4E	29859	12.8454	-0.487277	0.313321	-1.5552	0.119898	0.400149	F_PEvsF_Cont	MS4A4E	Not_Biologically_Significant	NA	NA	NA	NA	NA	NA	NA	NA	NA	NA	NA	NA	NA	NA	NA	NA	NA	NA	NA	NA	NA	NA	NA	NA	NA
143721	ENSG00000214796	13443	ENST00000442868.1	44106	13443	NA	ENSG00000214796.10	1.02199	0.760079	0.114042	0.209895	0.722682	1	NA	TUBA5P	29861	6.68488	0.208237	0.263273	0.790953	0.428971	0.729256	F_PEvsF_Cont	TUBA5P	Not_Biologically_Significant	NA	NA	NA	NA	NA	NA	NA	NA	NA	NA	NA	NA	NA	NA	NA	NA	NA	NA	NA	NA	NA	NA	NA	NA	NA
143722	ENSG00000214797	87266	ENST00000399003.1	298375	87266	NA	ENSG00000214797.3	0.558314	-0.0596032	-0.031374	0.91619	0.987849	1	NA	ENSG00000214797	NA	NA	NA	NA	NA	NA	NA	NA	NA	NA	NA	NA	NA	NA	NA	NA	NA	NA	NA	NA	NA	NA	NA	NA	NA	NA	NA	NA	NA	NA	NA	NA	NA	NA	NA
143723	ENSG00000214814	69891	ENST00000522917.5	223852	69891	NA	ENSG00000214814.7	0.998475	0.46869	0.0311553	0.422362	0.859159	1	FER1L6	FER1L6	29863	7.62269	0.417616	0.364338	1.14623	0.251699	0.572518	F_PEvsF_Cont	FER1L6	Not_Biologically_Significant	NA	NA	NA	NA	NA	NA	NA	NA	NA	NA	NA	NA	NA	NA	NA	NA	NA	NA	NA	NA	NA	NA	NA	NA	NA
143724	ENSG00000214826	94462	ENST00000432996.3	321405	94462	NA	ENSG00000214826.6	1.1853	-0.38119	-0.161356	0.509848	0.892707	1	NA	NA	NA	NA	NA	NA	NA	NA	NA	NA	NA	NA	NA	NA	NA	NA	NA	NA	NA	NA	NA	NA	NA	NA	NA	NA	NA	NA	NA	NA	NA	NA	NA	NA	NA	NA	NA
143725	ENSG00000214827	159165	ENST00000369476.8	505256	159165	NA	ENSG00000214827.12	0.933769	-0.236548	-0.0113952	0.678776	0.943187	1	MTCP1	MTCP1	NA	NA	NA	NA	NA	NA	NA	NA	NA	NA	NA	NA	NA	NA	NA	NA	NA	NA	NA	NA	NA	NA	NA	NA	NA	NA	NA	NA	NA	NA	NA	NA	NA	NA	NA
143726	ENSG00000214827	159166	ENST00000868540.1	505257	159166	NA	ENSG00000214827.12	1.09207	-0.901865	-0.261132	0.143879	0.645978	0.938375	MTCP1	NA	NA	NA	NA	NA	NA	NA	NA	NA	NA	NA	NA	NA	NA	NA	NA	NA	NA	NA	NA	NA	NA	NA	NA	NA	NA	NA	NA	NA	NA	NA	NA	NA	NA	NA	NA
143727	ENSG00000214827	159167	ENST00000868541.1	505258	159167	NA	ENSG00000214827.12	0.603117	-0.440516	-0.16123	0.449208	0.869927	1	MTCP1	NA	NA	NA	NA	NA	NA	NA	NA	NA	NA	NA	NA	NA	NA	NA	NA	NA	NA	NA	NA	NA	NA	NA	NA	NA	NA	NA	NA	NA	NA	NA	NA	NA	NA	NA	NA
143728	ENSG00000214827	159168	ENST00000482244.5	505259	159168	NA	ENSG00000214827.12	0.517874	0.249444	0.186169	0.662635	0.939499	1	MTCP1	MTCP1	NA	NA	NA	NA	NA	NA	NA	NA	NA	NA	NA	NA	NA	NA	NA	NA	NA	NA	NA	NA	NA	NA	NA	NA	NA	NA	NA	NA	NA	NA	NA	NA	NA	NA	NA
143729	ENSG00000214851	NA	NA	NA	NA	NA	NA	NA	NA	NA	NA	NA	NA	NA	NA	29864	3.35228	-0.712257	0.362031	-1.96739	0.0491379	0.253357	F_PEvsF_Cont	LINC00612	Not_Biologically_Significant	NA	NA	NA	NA	NA	NA	NA	NA	NA	NA	NA	NA	NA	NA	NA	NA	NA	NA	NA	NA	NA	NA	NA	NA	NA
143730	ENSG00000214860	124449	ENST00000968216.1	400581	124449	NA	ENSG00000214860.6	0.667555	-1.4304	-0.389496	0.0282725	0.358404	0.594241	EVPLL	NA	NA	NA	NA	NA	NA	NA	NA	NA	NA	NA	NA	NA	NA	NA	NA	NA	NA	NA	NA	NA	NA	NA	NA	NA	NA	NA	NA	NA	NA	NA	NA	NA	NA	NA	NA
143731	ENSG00000214870	58631	ENST00000657230.2	190899	58631	NA	ENSG00000214870.12	0.495152	-0.59877	-0.30127	0.313145	0.801581	1	LINC02981	LINC02981	29867	36.388	-0.22097	0.208159	-1.06154	0.288444	0.607991	F_PEvsF_Cont	LINC02981	Not_Biologically_Significant	NA	NA	NA	NA	NA	NA	NA	NA	NA	NA	NA	NA	NA	NA	NA	NA	NA	NA	NA	NA	NA	NA	NA	NA	NA
143732	ENSG00000214870	58629	ENST00000653790.2	190891	58629	NA	ENSG00000214870.12	0.939794	-1.52325	-0.467421	0.020449	0.315103	0.533793	LINC02981	LINC02981	29867	36.388	-0.22097	0.208159	-1.06154	0.288444	0.607991	F_PEvsF_Cont	LINC02981	Not_Biologically_Significant	NA	NA	NA	NA	NA	NA	NA	NA	NA	NA	NA	NA	NA	NA	NA	NA	NA	NA	NA	NA	NA	NA	NA	NA	NA
143733	ENSG00000214870	58627	ENST00000653576.1	190880	58627	NA	ENSG00000214870.12	0.753976	-0.963135	-0.231351	0.121226	0.612723	0.906355	LINC02981	LINC02981	29867	36.388	-0.22097	0.208159	-1.06154	0.288444	0.607991	F_PEvsF_Cont	LINC02981	Not_Biologically_Significant	NA	NA	NA	NA	NA	NA	NA	NA	NA	NA	NA	NA	NA	NA	NA	NA	NA	NA	NA	NA	NA	NA	NA	NA	NA
143734	ENSG00000214870	58628	ENST00000654666.2	190889	58628	NA	ENSG00000214870.12	0.544843	-0.438294	-0.205976	0.45138	0.870469	1	LINC02981	LINC02981	29867	36.388	-0.22097	0.208159	-1.06154	0.288444	0.607991	F_PEvsF_Cont	LINC02981	Not_Biologically_Significant	NA	NA	NA	NA	NA	NA	NA	NA	NA	NA	NA	NA	NA	NA	NA	NA	NA	NA	NA	NA	NA	NA	NA	NA	NA
143735	ENSG00000214870	58630	ENST00000702207.2	190892	58630	NA	ENSG00000214870.12	0.4445	-1.05381	-0.515794	0.0934155	0.560584	0.854072	LINC02981	LINC02981	29867	36.388	-0.22097	0.208159	-1.06154	0.288444	0.607991	F_PEvsF_Cont	LINC02981	Not_Biologically_Significant	NA	NA	NA	NA	NA	NA	NA	NA	NA	NA	NA	NA	NA	NA	NA	NA	NA	NA	NA	NA	NA	NA	NA	NA	NA
143736	ENSG00000214872	NA	NA	NA	NA	NA	NA	NA	NA	NA	NA	NA	NA	NA	NA	29869	2.32885	0.828604	0.453801	1.82592	0.0678627	0.30024	F_PEvsF_Cont	SMTNL1	Not_Biologically_Significant	NA	NA	NA	NA	NA	NA	NA	NA	NA	NA	NA	NA	NA	NA	NA	NA	NA	NA	NA	NA	NA	NA	NA	NA	NA
143737	ENSG00000214888	73643	ENST00000647565.1	252803	73643	NA	ENSG00000214888.4	0.54222	0.072619	-0.205374	0.898017	0.984992	1	NA	NPAP1P9	NA	NA	NA	NA	NA	NA	NA	NA	NA	NA	NA	NA	NA	NA	NA	NA	NA	NA	NA	NA	NA	NA	NA	NA	NA	NA	NA	NA	NA	NA	NA	NA	NA	NA	NA
143738	ENSG00000214889	149160	ENST00000419943.1	473497	149160	NA	ENSG00000214889.3	0.583024	0.00623016	0.0280697	0.991179	0.99866	1	NA	RPS9P1	29870	51.1255	-0.2102	0.154622	-1.35944	0.174006	0.482349	F_PEvsF_Cont	RPS9P1	Not_Biologically_Significant	NA	NA	NA	NA	NA	NA	NA	NA	NA	NA	NA	NA	NA	NA	NA	NA	NA	NA	NA	NA	NA	NA	NA	NA	NA
143739	ENSG00000214894	51636	ENST00000719498.1	178878	51636	NA	ENSG00000214894.8	0.416082	0.107897	-0.128729	0.849109	0.976979	1	LINC00243	LINC00243	29872	16.2132	0.684986	0.269953	2.53743	0.011167	0.107973	F_PEvsF_Cont	LINC00243	Not_Biologically_Significant	NA	NA	NA	NA	NA	NA	NA	NA	NA	NA	NA	NA	NA	NA	NA	NA	NA	NA	NA	NA	NA	NA	NA	NA	NA
143740	ENSG00000214894	51635	ENST00000719501.1	178876	51635	NA	ENSG00000214894.8	1.03667	2.76262	0.907597	8.85422e-05	0.0196111	0.0420174	LINC00243	LINC00243	29872	16.2132	0.684986	0.269953	2.53743	0.011167	0.107973	F_PEvsF_Cont	LINC00243	Not_Biologically_Significant	NA	NA	NA	NA	NA	NA	NA	NA	NA	NA	NA	NA	NA	NA	NA	NA	NA	NA	NA	NA	NA	NA	NA	NA	NA
143741	ENSG00000214900	105916	ENST00000556913.1	354242	105916	NA	ENSG00000214900.14	0.928227	-0.869643	-0.108894	0.157124	0.663752	0.95484	LINC01599	LINC01588	29874	121.86	-0.200884	0.121638	-1.65148	0.0986401	0.364386	F_PEvsF_Cont	LINC01588	Not_Biologically_Significant	NA	NA	NA	NA	NA	NA	NA	NA	NA	NA	NA	NA	NA	NA	NA	NA	NA	NA	NA	NA	NA	NA	NA	NA	NA
143742	ENSG00000214900	105920	ENST00000529902.2	354286	105920	NA	ENSG00000214900.14	1.26427	-1.29115	-0.281967	0.044973	0.429977	0.687834	LINC01599	LINC01588	29874	121.86	-0.200884	0.121638	-1.65148	0.0986401	0.364386	F_PEvsF_Cont	LINC01588	Not_Biologically_Significant	NA	NA	NA	NA	NA	NA	NA	NA	NA	NA	NA	NA	NA	NA	NA	NA	NA	NA	NA	NA	NA	NA	NA	NA	NA
143743	ENSG00000214900	105928	ENST00000769283.1	354353	105928	NA	ENSG00000214900.14	0.882565	-1.05754	-0.565169	0.0923873	0.558118	0.851675	LINC01599	LINC01588	29874	121.86	-0.200884	0.121638	-1.65148	0.0986401	0.364386	F_PEvsF_Cont	LINC01588	Not_Biologically_Significant	NA	NA	NA	NA	NA	NA	NA	NA	NA	NA	NA	NA	NA	NA	NA	NA	NA	NA	NA	NA	NA	NA	NA	NA	NA
143744	ENSG00000214900	105915	ENST00000769209.1	354234	105915	NA	ENSG00000214900.14	0.912218	0.437579	0.0995571	0.452083	0.870942	1	LINC01599	LINC01588	29874	121.86	-0.200884	0.121638	-1.65148	0.0986401	0.364386	F_PEvsF_Cont	LINC01588	Not_Biologically_Significant	NA	NA	NA	NA	NA	NA	NA	NA	NA	NA	NA	NA	NA	NA	NA	NA	NA	NA	NA	NA	NA	NA	NA	NA	NA
143745	ENSG00000214900	105924	ENST00000769267.1	354349	105924	NA	ENSG00000214900.14	0.802198	-1.73921	-0.353636	0.00918662	0.221699	0.405096	LINC01599	LINC01588	29874	121.86	-0.200884	0.121638	-1.65148	0.0986401	0.364386	F_PEvsF_Cont	LINC01588	Not_Biologically_Significant	NA	NA	NA	NA	NA	NA	NA	NA	NA	NA	NA	NA	NA	NA	NA	NA	NA	NA	NA	NA	NA	NA	NA	NA	NA
143746	ENSG00000214900	105929	ENST00000769285.1	354354	105929	NA	ENSG00000214900.14	0.934144	-0.0697222	0.0752596	0.902071	0.98547	1	LINC01599	LINC01588	29874	121.86	-0.200884	0.121638	-1.65148	0.0986401	0.364386	F_PEvsF_Cont	LINC01588	Not_Biologically_Significant	NA	NA	NA	NA	NA	NA	NA	NA	NA	NA	NA	NA	NA	NA	NA	NA	NA	NA	NA	NA	NA	NA	NA	NA	NA
143747	ENSG00000214900	105926	ENST00000769279.1	354351	105926	NA	ENSG00000214900.14	0.248222	0.378571	0.268752	0.512657	0.893603	1	LINC01599	LINC01588	29874	121.86	-0.200884	0.121638	-1.65148	0.0986401	0.364386	F_PEvsF_Cont	LINC01588	Not_Biologically_Significant	NA	NA	NA	NA	NA	NA	NA	NA	NA	NA	NA	NA	NA	NA	NA	NA	NA	NA	NA	NA	NA	NA	NA	NA	NA
143748	ENSG00000214900	105925	ENST00000769281.1	354350	105925	NA	ENSG00000214900.14	0.871719	0.0180556	0.161692	0.974504	0.996492	1	LINC01599	LINC01588	29874	121.86	-0.200884	0.121638	-1.65148	0.0986401	0.364386	F_PEvsF_Cont	LINC01588	Not_Biologically_Significant	NA	NA	NA	NA	NA	NA	NA	NA	NA	NA	NA	NA	NA	NA	NA	NA	NA	NA	NA	NA	NA	NA	NA	NA	NA
143749	ENSG00000214900	105922	ENST00000769291.1	354303	105922	NA	ENSG00000214900.14	0.492704	0.0832143	0.0416058	0.8833	0.982568	1	LINC01599	LINC01588	29874	121.86	-0.200884	0.121638	-1.65148	0.0986401	0.364386	F_PEvsF_Cont	LINC01588	Not_Biologically_Significant	NA	NA	NA	NA	NA	NA	NA	NA	NA	NA	NA	NA	NA	NA	NA	NA	NA	NA	NA	NA	NA	NA	NA	NA	NA
143750	ENSG00000214900	105931	ENST00000554129.1	354356	105931	NA	ENSG00000214900.14	0.928057	-0.166508	-0.198625	0.769742	0.963276	1	LINC01599	LINC01588	29874	121.86	-0.200884	0.121638	-1.65148	0.0986401	0.364386	F_PEvsF_Cont	LINC01588	Not_Biologically_Significant	NA	NA	NA	NA	NA	NA	NA	NA	NA	NA	NA	NA	NA	NA	NA	NA	NA	NA	NA	NA	NA	NA	NA	NA	NA
143751	ENSG00000214900	105919	ENST00000769263.1	354267	105919	NA	ENSG00000214900.14	0.386182	-0.0725397	-0.0461583	0.898122	0.985029	1	LINC01599	LINC01588	29874	121.86	-0.200884	0.121638	-1.65148	0.0986401	0.364386	F_PEvsF_Cont	LINC01588	Not_Biologically_Significant	NA	NA	NA	NA	NA	NA	NA	NA	NA	NA	NA	NA	NA	NA	NA	NA	NA	NA	NA	NA	NA	NA	NA	NA	NA
143752	ENSG00000214900	105917	ENST00000399206.4	354257	105917	NA	ENSG00000214900.14	0.481091	-0.726071	-0.240309	0.228929	0.740028	1	LINC01599	LINC01588	29874	121.86	-0.200884	0.121638	-1.65148	0.0986401	0.364386	F_PEvsF_Cont	LINC01588	Not_Biologically_Significant	NA	NA	NA	NA	NA	NA	NA	NA	NA	NA	NA	NA	NA	NA	NA	NA	NA	NA	NA	NA	NA	NA	NA	NA	NA
143753	ENSG00000214900	105918	ENST00000530176.5	354258	105918	NA	ENSG00000214900.14	0.751012	0.569921	0.0791505	0.33526	0.814718	1	LINC01599	LINC01588	29874	121.86	-0.200884	0.121638	-1.65148	0.0986401	0.364386	F_PEvsF_Cont	LINC01588	Not_Biologically_Significant	NA	NA	NA	NA	NA	NA	NA	NA	NA	NA	NA	NA	NA	NA	NA	NA	NA	NA	NA	NA	NA	NA	NA	NA	NA
143754	ENSG00000214900	105927	ENST00000769205.1	354352	105927	NA	ENSG00000214900.14	0.783829	-0.127421	-0.170354	0.822405	0.97242	1	LINC01599	LINC01588	29874	121.86	-0.200884	0.121638	-1.65148	0.0986401	0.364386	F_PEvsF_Cont	LINC01588	Not_Biologically_Significant	NA	NA	NA	NA	NA	NA	NA	NA	NA	NA	NA	NA	NA	NA	NA	NA	NA	NA	NA	NA	NA	NA	NA	NA	NA
143755	ENSG00000214900	105921	ENST00000701026.2	354299	105921	NA	ENSG00000214900.14	1.35541	-1.30119	-0.310549	0.0435323	0.425077	0.681	LINC01599	LINC01588	29874	121.86	-0.200884	0.121638	-1.65148	0.0986401	0.364386	F_PEvsF_Cont	LINC01588	Not_Biologically_Significant	NA	NA	NA	NA	NA	NA	NA	NA	NA	NA	NA	NA	NA	NA	NA	NA	NA	NA	NA	NA	NA	NA	NA	NA	NA
143756	ENSG00000214900	105923	ENST00000557142.6	354335	105923	NA	ENSG00000214900.14	1.13703	1.07976	0.195345	0.0865129	0.545532	0.837142	LINC01599	LINC01588	29874	121.86	-0.200884	0.121638	-1.65148	0.0986401	0.364386	F_PEvsF_Cont	LINC01588	Not_Biologically_Significant	NA	NA	NA	NA	NA	NA	NA	NA	NA	NA	NA	NA	NA	NA	NA	NA	NA	NA	NA	NA	NA	NA	NA	NA	NA
143757	ENSG00000214900	105930	ENST00000769280.1	354355	105930	NA	ENSG00000214900.14	0.615586	0.877063	0.677492	0.154009	0.659722	0.951097	LINC01599	LINC01588	29874	121.86	-0.200884	0.121638	-1.65148	0.0986401	0.364386	F_PEvsF_Cont	LINC01588	Not_Biologically_Significant	NA	NA	NA	NA	NA	NA	NA	NA	NA	NA	NA	NA	NA	NA	NA	NA	NA	NA	NA	NA	NA	NA	NA	NA	NA
143758	ENSG00000214919	34982	ENST00000399242.3	114123	34982	NA	ENSG00000214919.3	1.06917	0.355794	0.0552237	0.537414	0.901179	1	NA	ENSG00000214919	NA	NA	NA	NA	NA	NA	NA	NA	NA	NA	NA	NA	NA	NA	NA	NA	NA	NA	NA	NA	NA	NA	NA	NA	NA	NA	NA	NA	NA	NA	NA	NA	NA	NA	NA
143759	ENSG00000214922	51396	ENST00000849921.1	178451	51396	NA	ENSG00000214922.10	0.562312	0.950754	0.145693	0.125532	0.619207	0.912923	HLA-F-AS1	HLA-F-AS1	29876	9.90081	0.343277	0.305551	1.12347	0.261238	0.581237	F_PEvsF_Cont	HLA-F-AS1	Not_Biologically_Significant	NA	NA	NA	NA	NA	NA	NA	NA	NA	NA	NA	NA	NA	NA	NA	NA	NA	NA	NA	NA	NA	NA	NA	NA	NA
143760	ENSG00000214940	117217	ENST00000525596.6	391082	117217	NA	ENSG00000214940.9	0.597654	-0.0169444	-0.106289	0.976049	0.996628	1	NPIPA8	NPIPA8	NA	NA	NA	NA	NA	NA	NA	NA	NA	NA	NA	NA	NA	NA	NA	NA	NA	NA	NA	NA	NA	NA	NA	NA	NA	NA	NA	NA	NA	NA	NA	NA	NA	NA	NA
143761	ENSG00000214940	117218	ENST00000541810.5	391083	117218	NA	ENSG00000214940.9	1.36671	-0.0581349	-0.305832	0.918268	0.988057	1	NPIPA8	NPIPA8	NA	NA	NA	NA	NA	NA	NA	NA	NA	NA	NA	NA	NA	NA	NA	NA	NA	NA	NA	NA	NA	NA	NA	NA	NA	NA	NA	NA	NA	NA	NA	NA	NA	NA	NA
143762	ENSG00000214941	124030	ENST00000474716.5	413027	124030	NA	ENSG00000214941.9	0.381476	-0.288095	-0.233154	0.615306	0.927142	1	ZSWIM7	ZSWIM7	29879	81.9544	0.055525	0.0863249	0.64321	0.520088	0.788706	F_PEvsF_Cont	ZSWIM7	Not_Biologically_Significant	NA	NA	NA	NA	NA	NA	NA	NA	NA	NA	NA	NA	NA	NA	NA	NA	NA	NA	NA	NA	NA	NA	NA	NA	NA
143763	ENSG00000214941	124029	ENST00000888428.1	413022	124029	NA	ENSG00000214941.9	0.636375	-0.83119	-0.450508	0.174195	0.68507	0.97393	ZSWIM7	NA	29879	81.9544	0.055525	0.0863249	0.64321	0.520088	0.788706	F_PEvsF_Cont	ZSWIM7	Not_Biologically_Significant	NA	NA	NA	NA	NA	NA	NA	NA	NA	NA	NA	NA	NA	NA	NA	NA	NA	NA	NA	NA	NA	NA	NA	NA	NA
143764	ENSG00000214941	124032	ENST00000491631.5	413031	124032	NA	ENSG00000214941.9	0.979152	-0.207302	-0.131381	0.716148	0.951246	1	ZSWIM7	ZSWIM7	29879	81.9544	0.055525	0.0863249	0.64321	0.520088	0.788706	F_PEvsF_Cont	ZSWIM7	Not_Biologically_Significant	NA	NA	NA	NA	NA	NA	NA	NA	NA	NA	NA	NA	NA	NA	NA	NA	NA	NA	NA	NA	NA	NA	NA	NA	NA
143765	ENSG00000214941	124027	ENST00000399280.6	413020	124027	NA	ENSG00000214941.9	0.763386	0.225754	0.178657	0.692427	0.946142	1	ZSWIM7	ZSWIM7	29879	81.9544	0.055525	0.0863249	0.64321	0.520088	0.788706	F_PEvsF_Cont	ZSWIM7	Not_Biologically_Significant	NA	NA	NA	NA	NA	NA	NA	NA	NA	NA	NA	NA	NA	NA	NA	NA	NA	NA	NA	NA	NA	NA	NA	NA	NA
143766	ENSG00000214941	124034	ENST00000888430.1	413037	124034	NA	ENSG00000214941.9	0.704555	0.676151	0.115211	0.259499	0.76484	1	ZSWIM7	NA	29879	81.9544	0.055525	0.0863249	0.64321	0.520088	0.788706	F_PEvsF_Cont	ZSWIM7	Not_Biologically_Significant	NA	NA	NA	NA	NA	NA	NA	NA	NA	NA	NA	NA	NA	NA	NA	NA	NA	NA	NA	NA	NA	NA	NA	NA	NA
143767	ENSG00000214941	124026	ENST00000490395.5	413018	124026	NA	ENSG00000214941.9	0.906849	-0.545556	-0.2484	0.354847	0.825869	1	ZSWIM7	ZSWIM7	29879	81.9544	0.055525	0.0863249	0.64321	0.520088	0.788706	F_PEvsF_Cont	ZSWIM7	Not_Biologically_Significant	NA	NA	NA	NA	NA	NA	NA	NA	NA	NA	NA	NA	NA	NA	NA	NA	NA	NA	NA	NA	NA	NA	NA	NA	NA
143768	ENSG00000214941	124025	ENST00000476496.5	413017	124025	NA	ENSG00000214941.9	0.786794	-0.514087	-0.0856373	0.381396	0.839867	1	ZSWIM7	ZSWIM7	29879	81.9544	0.055525	0.0863249	0.64321	0.520088	0.788706	F_PEvsF_Cont	ZSWIM7	Not_Biologically_Significant	NA	NA	NA	NA	NA	NA	NA	NA	NA	NA	NA	NA	NA	NA	NA	NA	NA	NA	NA	NA	NA	NA	NA	NA	NA
143769	ENSG00000214941	124033	ENST00000486706.6	413036	124033	NA	ENSG00000214941.9	0.53947	0.954206	0.164804	0.124318	0.617286	0.911098	ZSWIM7	ZSWIM7	29879	81.9544	0.055525	0.0863249	0.64321	0.520088	0.788706	F_PEvsF_Cont	ZSWIM7	Not_Biologically_Significant	NA	NA	NA	NA	NA	NA	NA	NA	NA	NA	NA	NA	NA	NA	NA	NA	NA	NA	NA	NA	NA	NA	NA	NA	NA
143770	ENSG00000214941	124028	ENST00000399277.6	413021	124028	NA	ENSG00000214941.9	1.5758	-0.826151	-0.184143	0.176525	0.687391	0.976342	ZSWIM7	ZSWIM7	29879	81.9544	0.055525	0.0863249	0.64321	0.520088	0.788706	F_PEvsF_Cont	ZSWIM7	Not_Biologically_Significant	NA	NA	NA	NA	NA	NA	NA	NA	NA	NA	NA	NA	NA	NA	NA	NA	NA	NA	NA	NA	NA	NA	NA	NA	NA
143771	ENSG00000214941	124031	ENST00000472495.5	413028	124031	NA	ENSG00000214941.9	1.29178	0.411865	0.0884493	0.477845	0.880771	1	ZSWIM7	ZSWIM7	29879	81.9544	0.055525	0.0863249	0.64321	0.520088	0.788706	F_PEvsF_Cont	ZSWIM7	Not_Biologically_Significant	NA	NA	NA	NA	NA	NA	NA	NA	NA	NA	NA	NA	NA	NA	NA	NA	NA	NA	NA	NA	NA	NA	NA	NA	NA
143772	ENSG00000214944	45150	ENST00000510312.6	143543	45150	NA	ENSG00000214944.11	0.905919	1.33464	0.53884	0.0390098	0.408051	0.6584	ARHGEF28	ARHGEF28	29881	55.7043	1.42302	0.509502	2.79295	0.00522292	0.0678428	F_PEvsF_Cont	ARHGEF28	Not_Biologically_Significant	NA	NA	NA	NA	NA	NA	NA	NA	NA	NA	NA	NA	NA	NA	NA	NA	NA	NA	NA	NA	NA	NA	NA	NA	NA
143773	ENSG00000214944	45151	ENST00000512883.1	143544	45151	NA	ENSG00000214944.11	0.604355	0.0879762	0.302932	0.876667	0.981348	1	ARHGEF28	ARHGEF28	29881	55.7043	1.42302	0.509502	2.79295	0.00522292	0.0678428	F_PEvsF_Cont	ARHGEF28	Not_Biologically_Significant	NA	NA	NA	NA	NA	NA	NA	NA	NA	NA	NA	NA	NA	NA	NA	NA	NA	NA	NA	NA	NA	NA	NA	NA	NA
143774	ENSG00000214944	45145	ENST00000513042.7	143535	45145	NA	ENSG00000214944.11	1.05929	0.286825	0.66702	0.61683	0.92743	1	ARHGEF28	ARHGEF28	29881	55.7043	1.42302	0.509502	2.79295	0.00522292	0.0678428	F_PEvsF_Cont	ARHGEF28	Not_Biologically_Significant	NA	NA	NA	NA	NA	NA	NA	NA	NA	NA	NA	NA	NA	NA	NA	NA	NA	NA	NA	NA	NA	NA	NA	NA	NA
143775	ENSG00000214944	45146	ENST00000872897.1	143536	45146	NA	ENSG00000214944.11	1.07924	0.523492	1.13993	0.373289	0.836067	1	ARHGEF28	NA	29881	55.7043	1.42302	0.509502	2.79295	0.00522292	0.0678428	F_PEvsF_Cont	ARHGEF28	Not_Biologically_Significant	NA	NA	NA	NA	NA	NA	NA	NA	NA	NA	NA	NA	NA	NA	NA	NA	NA	NA	NA	NA	NA	NA	NA	NA	NA
143776	ENSG00000214944	45142	ENST00000296794.10	143531	45142	NA	ENSG00000214944.11	1.26984	1.43163	1.12277	0.0281498	0.357872	0.593397	ARHGEF28	ARHGEF28	29881	55.7043	1.42302	0.509502	2.79295	0.00522292	0.0678428	F_PEvsF_Cont	ARHGEF28	Not_Biologically_Significant	NA	NA	NA	NA	NA	NA	NA	NA	NA	NA	NA	NA	NA	NA	NA	NA	NA	NA	NA	NA	NA	NA	NA	NA	NA
143777	ENSG00000214944	45147	ENST00000437974.5	143537	45147	NA	ENSG00000214944.11	0.406259	0.259881	0.102408	0.649643	0.93618	1	ARHGEF28	ARHGEF28	29881	55.7043	1.42302	0.509502	2.79295	0.00522292	0.0678428	F_PEvsF_Cont	ARHGEF28	Not_Biologically_Significant	NA	NA	NA	NA	NA	NA	NA	NA	NA	NA	NA	NA	NA	NA	NA	NA	NA	NA	NA	NA	NA	NA	NA	NA	NA
143778	ENSG00000214944	45149	ENST00000296799.8	143540	45149	NA	ENSG00000214944.11	1.02008	0.342262	0.728249	0.55245	0.906858	1	ARHGEF28	ARHGEF28	29881	55.7043	1.42302	0.509502	2.79295	0.00522292	0.0678428	F_PEvsF_Cont	ARHGEF28	Not_Biologically_Significant	NA	NA	NA	NA	NA	NA	NA	NA	NA	NA	NA	NA	NA	NA	NA	NA	NA	NA	NA	NA	NA	NA	NA	NA	NA
143779	ENSG00000214944	45141	ENST00000872895.1	143529	45141	NA	ENSG00000214944.11	0.52831	0.0928968	0.0716646	0.869856	0.980446	1	ARHGEF28	NA	29881	55.7043	1.42302	0.509502	2.79295	0.00522292	0.0678428	F_PEvsF_Cont	ARHGEF28	Not_Biologically_Significant	NA	NA	NA	NA	NA	NA	NA	NA	NA	NA	NA	NA	NA	NA	NA	NA	NA	NA	NA	NA	NA	NA	NA	NA	NA
143780	ENSG00000214944	45148	ENST00000426542.6	143538	45148	NA	ENSG00000214944.11	0.94935	0.224325	0.0916004	0.694211	0.946468	1	ARHGEF28	ARHGEF28	29881	55.7043	1.42302	0.509502	2.79295	0.00522292	0.0678428	F_PEvsF_Cont	ARHGEF28	Not_Biologically_Significant	NA	NA	NA	NA	NA	NA	NA	NA	NA	NA	NA	NA	NA	NA	NA	NA	NA	NA	NA	NA	NA	NA	NA	NA	NA
143781	ENSG00000214944	45144	ENST00000872896.1	143533	45144	NA	ENSG00000214944.11	0.587796	0.63123	0.350864	0.289679	0.785866	1	ARHGEF28	NA	29881	55.7043	1.42302	0.509502	2.79295	0.00522292	0.0678428	F_PEvsF_Cont	ARHGEF28	Not_Biologically_Significant	NA	NA	NA	NA	NA	NA	NA	NA	NA	NA	NA	NA	NA	NA	NA	NA	NA	NA	NA	NA	NA	NA	NA	NA	NA
143782	ENSG00000214944	45143	ENST00000545377.5	143532	45143	NA	ENSG00000214944.11	0.615081	0.117857	0.714464	0.83542	0.974573	1	ARHGEF28	ARHGEF28	29881	55.7043	1.42302	0.509502	2.79295	0.00522292	0.0678428	F_PEvsF_Cont	ARHGEF28	Not_Biologically_Significant	NA	NA	NA	NA	NA	NA	NA	NA	NA	NA	NA	NA	NA	NA	NA	NA	NA	NA	NA	NA	NA	NA	NA	NA	NA
143783	ENSG00000214946	124010	ENST00000584301.5	400089	124010	NA	ENSG00000214946.15	0.374707	2.28913	0.9964	0.000904875	0.0681882	0.142604	TBC1D26	TBC1D26	29883	6.84356	2.50433	0.418844	5.97916	2.24287e-09	1.4441e-06	F_PEvsF_Cont	TBC1D26	Increased_RNA_Expression	NA	NA	NA	NA	NA	NA	NA	NA	NA	NA	NA	NA	NA	NA	NA	NA	NA	NA	NA	NA	NA	NA	NA	NA	NA
143784	ENSG00000214946	124012	ENST00000437605.4	400095	124012	NA	ENSG00000214946.15	0.496075	0.779008	0.600937	0.199851	0.712784	0.99783	TBC1D26	TBC1D26	29883	6.84356	2.50433	0.418844	5.97916	2.24287e-09	1.4441e-06	F_PEvsF_Cont	TBC1D26	Increased_RNA_Expression	NA	NA	NA	NA	NA	NA	NA	NA	NA	NA	NA	NA	NA	NA	NA	NA	NA	NA	NA	NA	NA	NA	NA	NA	NA
143785	ENSG00000214946	124013	ENST00000580970.2	400100	124013	NA	ENSG00000214946.15	0.536546	2.695	1.06035	0.000126256	0.0236225	0.0502475	TBC1D26	TBC1D26	29883	6.84356	2.50433	0.418844	5.97916	2.24287e-09	1.4441e-06	F_PEvsF_Cont	TBC1D26	Increased_RNA_Expression	NA	NA	NA	NA	NA	NA	NA	NA	NA	NA	NA	NA	NA	NA	NA	NA	NA	NA	NA	NA	NA	NA	NA	NA	NA
143786	ENSG00000214946	124011	ENST00000491819.6	400094	124011	NA	ENSG00000214946.15	1.03312	3.40492	1.73824	1.50603e-06	0.00196721	0.00372492	TBC1D26	TBC1D26	29883	6.84356	2.50433	0.418844	5.97916	2.24287e-09	1.4441e-06	F_PEvsF_Cont	TBC1D26	Increased_RNA_Expression	NA	NA	NA	NA	NA	NA	NA	NA	NA	NA	NA	NA	NA	NA	NA	NA	NA	NA	NA	NA	NA	NA	NA	NA	NA
143787	ENSG00000214954	68869	ENST00000520099.5	222373	68869	NA	ENSG00000214954.9	0.777252	0.329365	0.0532463	0.567069	0.912231	1	LRRC69	LRRC69	29884	23.6641	0.246214	0.213655	1.15239	0.249161	0.569592	F_PEvsF_Cont	LRRC69	Not_Biologically_Significant	NA	NA	NA	NA	NA	NA	NA	NA	NA	NA	NA	NA	NA	NA	NA	NA	NA	NA	NA	NA	NA	NA	NA	NA	NA
143788	ENSG00000214954	68871	ENST00000343709.7	222375	68871	NA	ENSG00000214954.9	1.20683	0.514325	0.157932	0.381202	0.839774	1	LRRC69	LRRC69	29884	23.6641	0.246214	0.213655	1.15239	0.249161	0.569592	F_PEvsF_Cont	LRRC69	Not_Biologically_Significant	NA	NA	NA	NA	NA	NA	NA	NA	NA	NA	NA	NA	NA	NA	NA	NA	NA	NA	NA	NA	NA	NA	NA	NA	NA
143789	ENSG00000214954	68870	ENST00000448384.3	222374	68870	NA	ENSG00000214954.9	1.06101	0.616071	0.475269	0.300444	0.792811	1	LRRC69	LRRC69	29884	23.6641	0.246214	0.213655	1.15239	0.249161	0.569592	F_PEvsF_Cont	LRRC69	Not_Biologically_Significant	NA	NA	NA	NA	NA	NA	NA	NA	NA	NA	NA	NA	NA	NA	NA	NA	NA	NA	NA	NA	NA	NA	NA	NA	NA
143790	ENSG00000214960	58217	ENST00000675257.1	203140	58217	NA	ENSG00000214960.12	0.865741	-1.39258	-0.371692	0.032148	0.377446	0.619489	CRPPA	CRPPA	29887	98.3784	0.0838018	0.123029	0.681155	0.495774	0.774612	F_PEvsF_Cont	CRPPA	Not_Biologically_Significant	NA	NA	NA	NA	NA	NA	NA	NA	NA	NA	NA	NA	NA	NA	NA	NA	NA	NA	NA	NA	NA	NA	NA	NA	NA
143791	ENSG00000214960	58216	ENST00000676325.1	203139	58216	NA	ENSG00000214960.12	0.597672	0.52254	0.0440871	0.374087	0.836267	1	CRPPA	CRPPA	29887	98.3784	0.0838018	0.123029	0.681155	0.495774	0.774612	F_PEvsF_Cont	CRPPA	Not_Biologically_Significant	NA	NA	NA	NA	NA	NA	NA	NA	NA	NA	NA	NA	NA	NA	NA	NA	NA	NA	NA	NA	NA	NA	NA	NA	NA
143792	ENSG00000214960	58213	ENST00000856526.1	203136	58213	NA	ENSG00000214960.12	0.865663	-0.539603	-0.247505	0.359748	0.828635	1	CRPPA	NA	29887	98.3784	0.0838018	0.123029	0.681155	0.495774	0.774612	F_PEvsF_Cont	CRPPA	Not_Biologically_Significant	NA	NA	NA	NA	NA	NA	NA	NA	NA	NA	NA	NA	NA	NA	NA	NA	NA	NA	NA	NA	NA	NA	NA	NA	NA
143793	ENSG00000214960	58214	ENST00000953342.1	203137	58214	NA	ENSG00000214960.12	0.430381	0.915516	0.395198	0.138537	0.638303	0.931315	CRPPA	NA	29887	98.3784	0.0838018	0.123029	0.681155	0.495774	0.774612	F_PEvsF_Cont	CRPPA	Not_Biologically_Significant	NA	NA	NA	NA	NA	NA	NA	NA	NA	NA	NA	NA	NA	NA	NA	NA	NA	NA	NA	NA	NA	NA	NA	NA	NA
143794	ENSG00000214960	58215	ENST00000399310.3	203138	58215	NA	ENSG00000214960.12	0.876519	-0.197817	-0.0836596	0.728458	0.954197	1	CRPPA	CRPPA	29887	98.3784	0.0838018	0.123029	0.681155	0.495774	0.774612	F_PEvsF_Cont	CRPPA	Not_Biologically_Significant	NA	NA	NA	NA	NA	NA	NA	NA	NA	NA	NA	NA	NA	NA	NA	NA	NA	NA	NA	NA	NA	NA	NA	NA	NA
143795	ENSG00000214960	58218	ENST00000674759.1	203141	58218	NA	ENSG00000214960.12	1.21997	0.445238	0.264481	0.444646	0.868357	1	CRPPA	CRPPA	29887	98.3784	0.0838018	0.123029	0.681155	0.495774	0.774612	F_PEvsF_Cont	CRPPA	Not_Biologically_Significant	NA	NA	NA	NA	NA	NA	NA	NA	NA	NA	NA	NA	NA	NA	NA	NA	NA	NA	NA	NA	NA	NA	NA	NA	NA
143796	ENSG00000214960	58212	ENST00000407010.7	203135	58212	NA	ENSG00000214960.12	1.83674	-0.244008	0.0154287	0.669392	0.941467	1	CRPPA	CRPPA	29887	98.3784	0.0838018	0.123029	0.681155	0.495774	0.774612	F_PEvsF_Cont	CRPPA	Not_Biologically_Significant	NA	NA	NA	NA	NA	NA	NA	NA	NA	NA	NA	NA	NA	NA	NA	NA	NA	NA	NA	NA	NA	NA	NA	NA	NA
143797	ENSG00000214967	117204	ENST00000941805.1	380344	117204	NA	ENSG00000214967.7	0.792441	0.735278	0.615963	0.223638	0.735425	1	NPIPA7	NA	NA	NA	NA	NA	NA	NA	NA	NA	NA	NA	NA	NA	NA	NA	NA	NA	NA	NA	NA	NA	NA	NA	NA	NA	NA	NA	NA	NA	NA	NA	NA	NA	NA	NA	NA
143798	ENSG00000214967	117206	ENST00000941809.1	380348	117206	NA	ENSG00000214967.7	0.689569	0.4075	0.212339	0.482292	0.882789	1	NPIPA7	NA	NA	NA	NA	NA	NA	NA	NA	NA	NA	NA	NA	NA	NA	NA	NA	NA	NA	NA	NA	NA	NA	NA	NA	NA	NA	NA	NA	NA	NA	NA	NA	NA	NA	NA	NA
143799	ENSG00000214967	117207	ENST00000941810.1	380349	117207	NA	ENSG00000214967.7	0.655503	0.905913	0.432322	0.14228	0.643656	0.936287	NPIPA7	NA	NA	NA	NA	NA	NA	NA	NA	NA	NA	NA	NA	NA	NA	NA	NA	NA	NA	NA	NA	NA	NA	NA	NA	NA	NA	NA	NA	NA	NA	NA	NA	NA	NA	NA	NA
143800	ENSG00000214967	117208	ENST00000344087.4	380351	117208	NA	ENSG00000214967.7	1.27883	-0.531587	-0.17922	0.366435	0.832172	1	NPIPA7	NPIPA7	NA	NA	NA	NA	NA	NA	NA	NA	NA	NA	NA	NA	NA	NA	NA	NA	NA	NA	NA	NA	NA	NA	NA	NA	NA	NA	NA	NA	NA	NA	NA	NA	NA	NA	NA
143801	ENSG00000214967	117205	ENST00000941807.1	380346	117205	NA	ENSG00000214967.7	0.941197	-0.708413	-0.244928	0.239384	0.750118	1	NPIPA7	NA	NA	NA	NA	NA	NA	NA	NA	NA	NA	NA	NA	NA	NA	NA	NA	NA	NA	NA	NA	NA	NA	NA	NA	NA	NA	NA	NA	NA	NA	NA	NA	NA	NA	NA	NA
143802	ENSG00000214988	39960	ENST00000488538.1	133064	39960	NA	ENSG00000214988.4	0.862463	-0.105278	-0.0726373	0.852742	0.977654	1	RPL7AP26	RPL7AP26	29889	4.73488	0.309822	0.335519	0.923411	0.355793	0.669593	F_PEvsF_Cont	RPL7AP26	Not_Biologically_Significant	NA	NA	NA	NA	NA	NA	NA	NA	NA	NA	NA	NA	NA	NA	NA	NA	NA	NA	NA	NA	NA	NA	NA	NA	NA
143803	ENSG00000215012	150421	ENST00000328554.9	484863	150421	NA	ENSG00000215012.9	1.82579	-0.440476	-0.158941	0.44925	0.869927	1	RTL10	RTL10	29891	334.586	-0.162022	0.0880181	-1.84079	0.0656529	0.295276	F_PEvsF_Cont	RTL10	Not_Biologically_Significant	NA	NA	NA	NA	NA	NA	NA	NA	NA	NA	NA	NA	NA	NA	NA	NA	NA	NA	NA	NA	NA	NA	NA	NA	NA
143804	ENSG00000215012	150420	ENST00000407472.5	484861	150420	NA	ENSG00000215012.9	2.2611	0.557381	0.207887	0.345242	0.820683	1	RTL10	RTL10	29891	334.586	-0.162022	0.0880181	-1.84079	0.0656529	0.295276	F_PEvsF_Cont	RTL10	Not_Biologically_Significant	NA	NA	NA	NA	NA	NA	NA	NA	NA	NA	NA	NA	NA	NA	NA	NA	NA	NA	NA	NA	NA	NA	NA	NA	NA
143805	ENSG00000215012	150422	ENST00000405640.1	484864	150422	NA	ENSG00000215012.9	2.37624	-2.25988	-0.633762	0.00103414	0.073082	0.15213	RTL10	RTL10	29891	334.586	-0.162022	0.0880181	-1.84079	0.0656529	0.295276	F_PEvsF_Cont	RTL10	Not_Biologically_Significant	NA	NA	NA	NA	NA	NA	NA	NA	NA	NA	NA	NA	NA	NA	NA	NA	NA	NA	NA	NA	NA	NA	NA	NA	NA
143806	ENSG00000215012	150423	ENST00000416337.1	484865	150423	NA	ENSG00000215012.9	1.00024	-0.570079	-0.25027	0.335141	0.814638	1	RTL10	RTL10	29891	334.586	-0.162022	0.0880181	-1.84079	0.0656529	0.295276	F_PEvsF_Cont	RTL10	Not_Biologically_Significant	NA	NA	NA	NA	NA	NA	NA	NA	NA	NA	NA	NA	NA	NA	NA	NA	NA	NA	NA	NA	NA	NA	NA	NA	NA
143807	ENSG00000215014	540	ENST00000366221.4	559	540	NA	ENSG00000215014.5	1.13816	0.737976	0.137104	0.222123	0.733904	1	SSU72-AS1	SSU72-AS1	29892	6.71332	-0.0272046	0.232115	-0.117203	0.906699	0.969267	F_PEvsF_Cont	SSU72-AS1	Not_Biologically_Significant	NA	NA	NA	NA	NA	NA	NA	NA	NA	NA	NA	NA	NA	NA	NA	NA	NA	NA	NA	NA	NA	NA	NA	NA	NA
143808	ENSG00000215018	58015	ENST00000430711.5	202826	58015	NA	ENSG00000215018.10	1.5512	-0.214921	-0.00101255	0.706306	0.949531	1	COL28A1	COL28A1	29895	172.436	-0.215878	0.153804	-1.40359	0.160441	0.463854	F_PEvsF_Cont	COL28A1	Not_Biologically_Significant	1532	NA	NA	NA	NA	NA	NA	NA	NA	NA	NA	7432631	7432700	7436394	7436463	0.00959796	0.186	NA	NA	NA	NA	NA	NA	NA	NA
143809	ENSG00000215018	58017	ENST00000444268.1	202830	58017	NA	ENSG00000215018.10	1.42493	-0.726944	-0.255097	0.228431	0.739707	1	COL28A1	COL28A1	29895	172.436	-0.215878	0.153804	-1.40359	0.160441	0.463854	F_PEvsF_Cont	COL28A1	Not_Biologically_Significant	1532	NA	NA	NA	NA	NA	NA	NA	NA	NA	NA	7432631	7432700	7436394	7436463	0.00959796	0.186	NA	NA	NA	NA	NA	NA	NA	NA
143810	ENSG00000215018	58016	ENST00000399429.8	202828	58016	NA	ENSG00000215018.10	2.16319	-2.35167	-0.434251	0.000680727	0.0590207	0.124155	COL28A1	COL28A1	29895	172.436	-0.215878	0.153804	-1.40359	0.160441	0.463854	F_PEvsF_Cont	COL28A1	Not_Biologically_Significant	1532	NA	NA	NA	NA	NA	NA	NA	NA	NA	NA	7432631	7432700	7436394	7436463	0.00959796	0.186	NA	NA	NA	NA	NA	NA	NA	NA
143811	ENSG00000215021	94119	ENST00000535923.6	320786	94119	NA	ENSG00000215021.11	2.93241	-0.836905	0.0016136	0.171585	0.682702	0.971171	PHB2	PHB2	29896	773.505	0.0380964	0.0552759	0.689204	0.490695	0.771571	F_PEvsF_Cont	PHB2	Not_Biologically_Significant	672	NA	NA	NA	NA	NA	NA	NA	NA	NA	NA	6969497	6969577	6970195	6970280	3.13475e-07	-0.115	NA	NA	NA	NA	NA	NA	NA	NA
143812	ENSG00000215021	94129	ENST00000542294.1	320806	94129	NA	ENSG00000215021.11	1.06766	-0.171984	-0.153901	0.7625	0.962159	1	PHB2	PHB2	29896	773.505	0.0380964	0.0552759	0.689204	0.490695	0.771571	F_PEvsF_Cont	PHB2	Not_Biologically_Significant	672	NA	NA	NA	NA	NA	NA	NA	NA	NA	NA	6969497	6969577	6970195	6970280	3.13475e-07	-0.115	NA	NA	NA	NA	NA	NA	NA	NA
143813	ENSG00000215021	94123	ENST00000543465.5	320791	94123	NA	ENSG00000215021.11	1.51355	0.173214	0.0756986	0.760836	0.96169	1	PHB2	PHB2	29896	773.505	0.0380964	0.0552759	0.689204	0.490695	0.771571	F_PEvsF_Cont	PHB2	Not_Biologically_Significant	672	NA	NA	NA	NA	NA	NA	NA	NA	NA	NA	6969497	6969577	6970195	6970280	3.13475e-07	-0.115	NA	NA	NA	NA	NA	NA	NA	NA
143814	ENSG00000215021	94125	ENST00000676496.1	320793	94125	NA	ENSG00000215021.11	0.750939	0.194325	0.0591876	0.733027	0.955436	1	PHB2	PHB2	29896	773.505	0.0380964	0.0552759	0.689204	0.490695	0.771571	F_PEvsF_Cont	PHB2	Not_Biologically_Significant	672	NA	NA	NA	NA	NA	NA	NA	NA	NA	NA	6969497	6969577	6970195	6970280	3.13475e-07	-0.115	NA	NA	NA	NA	NA	NA	NA	NA
143815	ENSG00000215021	94124	ENST00000399433.7	320792	94124	NA	ENSG00000215021.11	1.21087	0.573452	0.15231	0.332505	0.812831	1	PHB2	PHB2	29896	773.505	0.0380964	0.0552759	0.689204	0.490695	0.771571	F_PEvsF_Cont	PHB2	Not_Biologically_Significant	672	NA	NA	NA	NA	NA	NA	NA	NA	NA	NA	6969497	6969577	6970195	6970280	3.13475e-07	-0.115	NA	NA	NA	NA	NA	NA	NA	NA
143816	ENSG00000215021	94126	ENST00000678000.1	320797	94126	NA	ENSG00000215021.11	0.952009	0.929286	0.599877	0.133343	0.630804	0.924197	PHB2	PHB2	29896	773.505	0.0380964	0.0552759	0.689204	0.490695	0.771571	F_PEvsF_Cont	PHB2	Not_Biologically_Significant	672	NA	NA	NA	NA	NA	NA	NA	NA	NA	NA	6969497	6969577	6970195	6970280	3.13475e-07	-0.115	NA	NA	NA	NA	NA	NA	NA	NA
143817	ENSG00000215021	94118	ENST00000537646.5	320785	94118	NA	ENSG00000215021.11	1.15926	-0.466587	-0.15496	0.424292	0.860146	1	PHB2	PHB2	29896	773.505	0.0380964	0.0552759	0.689204	0.490695	0.771571	F_PEvsF_Cont	PHB2	Not_Biologically_Significant	672	NA	NA	NA	NA	NA	NA	NA	NA	NA	NA	6969497	6969577	6970195	6970280	3.13475e-07	-0.115	NA	NA	NA	NA	NA	NA	NA	NA
143818	ENSG00000215021	94121	ENST00000925249.1	320789	94121	NA	ENSG00000215021.11	0.81114	0.566587	0.292077	0.337892	0.816587	1	PHB2	NA	29896	773.505	0.0380964	0.0552759	0.689204	0.490695	0.771571	F_PEvsF_Cont	PHB2	Not_Biologically_Significant	672	NA	NA	NA	NA	NA	NA	NA	NA	NA	NA	6969497	6969577	6970195	6970280	3.13475e-07	-0.115	NA	NA	NA	NA	NA	NA	NA	NA
143819	ENSG00000215021	94127	ENST00000678983.1	320798	94127	NA	ENSG00000215021.11	1.78385	1.41433	0.204468	0.0298704	0.365235	0.604978	PHB2	PHB2	29896	773.505	0.0380964	0.0552759	0.689204	0.490695	0.771571	F_PEvsF_Cont	PHB2	Not_Biologically_Significant	672	NA	NA	NA	NA	NA	NA	NA	NA	NA	NA	6969497	6969577	6970195	6970280	3.13475e-07	-0.115	NA	NA	NA	NA	NA	NA	NA	NA
143820	ENSG00000215021	94120	ENST00000440277.6	320788	94120	NA	ENSG00000215021.11	1.44238	0.207024	0.351458	0.716512	0.951339	1	PHB2	PHB2	29896	773.505	0.0380964	0.0552759	0.689204	0.490695	0.771571	F_PEvsF_Cont	PHB2	Not_Biologically_Significant	672	NA	NA	NA	NA	NA	NA	NA	NA	NA	NA	6969497	6969577	6970195	6970280	3.13475e-07	-0.115	NA	NA	NA	NA	NA	NA	NA	NA
143821	ENSG00000215021	94122	ENST00000677354.1	320790	94122	NA	ENSG00000215021.11	0.40979	-0.429444	-0.274921	0.460107	0.874216	1	PHB2	PHB2	29896	773.505	0.0380964	0.0552759	0.689204	0.490695	0.771571	F_PEvsF_Cont	PHB2	Not_Biologically_Significant	672	NA	NA	NA	NA	NA	NA	NA	NA	NA	NA	6969497	6969577	6970195	6970280	3.13475e-07	-0.115	NA	NA	NA	NA	NA	NA	NA	NA
143822	ENSG00000215021	94128	ENST00000676893.1	320799	94128	NA	ENSG00000215021.11	1.38992	-0.0511905	-0.0393959	0.927949	0.989566	1	PHB2	PHB2	29896	773.505	0.0380964	0.0552759	0.689204	0.490695	0.771571	F_PEvsF_Cont	PHB2	Not_Biologically_Significant	672	NA	NA	NA	NA	NA	NA	NA	NA	NA	NA	6969497	6969577	6970195	6970280	3.13475e-07	-0.115	NA	NA	NA	NA	NA	NA	NA	NA
143823	ENSG00000215022	50689	ENST00000606150.5	177095	50689	NA	ENSG00000215022.8	0.881203	0.790198	0.167507	0.194115	0.706628	0.992995	LOC100130357	ENSG00000215022	29899	9.37822	0.348891	0.212688	1.64039	0.100925	0.368169	F_PEvsF_Cont	ENSG00000215022	Not_Biologically_Significant	NA	NA	NA	NA	NA	NA	NA	NA	NA	NA	NA	NA	NA	NA	NA	NA	NA	NA	NA	NA	NA	NA	NA	NA	NA
143824	ENSG00000215030	124246	ENST00000392730.2	413294	124246	NA	ENSG00000215030.5	0.505098	-0.874643	-0.30498	0.155012	0.660929	0.952311	RPL13P12	RPL13P12	29901	56.901	-1.95306	0.567837	-3.43947	0.000582846	0.015877	F_PEvsF_Cont	RPL13P12	Decreased_RNA_Expression	NA	NA	NA	NA	NA	NA	NA	NA	NA	NA	NA	NA	NA	NA	NA	NA	NA	NA	NA	NA	NA	NA	NA	NA	NA
143825	ENSG00000215039	93813	ENST00000762183.1	320487	93813	NA	ENSG00000215039.10	1.04582	0.928532	0.29606	0.133627	0.631253	0.924593	CD27-AS1	CD27-AS1	29903	66.4695	-0.154684	0.107662	-1.43676	0.150787	0.449047	F_PEvsF_Cont	CD27-AS1	Not_Biologically_Significant	NA	NA	NA	NA	NA	NA	NA	NA	NA	NA	NA	NA	NA	NA	NA	NA	NA	NA	NA	NA	NA	NA	NA	NA	NA
143826	ENSG00000215039	93802	ENST00000762173.1	320459	93802	NA	ENSG00000215039.10	0.569762	0.021746	-0.137448	0.969316	0.99605	1	CD27-AS1	CD27-AS1	29903	66.4695	-0.154684	0.107662	-1.43676	0.150787	0.449047	F_PEvsF_Cont	CD27-AS1	Not_Biologically_Significant	NA	NA	NA	NA	NA	NA	NA	NA	NA	NA	NA	NA	NA	NA	NA	NA	NA	NA	NA	NA	NA	NA	NA	NA	NA
143827	ENSG00000215039	93807	ENST00000659820.1	320468	93807	NA	ENSG00000215039.10	0.579956	-0.754008	-0.471878	0.213205	0.726265	1	CD27-AS1	CD27-AS1	29903	66.4695	-0.154684	0.107662	-1.43676	0.150787	0.449047	F_PEvsF_Cont	CD27-AS1	Not_Biologically_Significant	NA	NA	NA	NA	NA	NA	NA	NA	NA	NA	NA	NA	NA	NA	NA	NA	NA	NA	NA	NA	NA	NA	NA	NA	NA
143828	ENSG00000215039	93808	ENST00000670713.1	320470	93808	NA	ENSG00000215039.10	0.436836	-0.591429	-0.328314	0.318683	0.804719	1	CD27-AS1	CD27-AS1	29903	66.4695	-0.154684	0.107662	-1.43676	0.150787	0.449047	F_PEvsF_Cont	CD27-AS1	Not_Biologically_Significant	NA	NA	NA	NA	NA	NA	NA	NA	NA	NA	NA	NA	NA	NA	NA	NA	NA	NA	NA	NA	NA	NA	NA	NA	NA
143829	ENSG00000215039	93803	ENST00000762175.1	320461	93803	NA	ENSG00000215039.10	0.414747	-0.205476	-0.114219	0.718484	0.951842	1	CD27-AS1	CD27-AS1	29903	66.4695	-0.154684	0.107662	-1.43676	0.150787	0.449047	F_PEvsF_Cont	CD27-AS1	Not_Biologically_Significant	NA	NA	NA	NA	NA	NA	NA	NA	NA	NA	NA	NA	NA	NA	NA	NA	NA	NA	NA	NA	NA	NA	NA	NA	NA
143830	ENSG00000215039	93814	ENST00000762182.1	320489	93814	NA	ENSG00000215039.10	1.19559	-0.274722	-0.204155	0.63148	0.931153	1	CD27-AS1	CD27-AS1	29903	66.4695	-0.154684	0.107662	-1.43676	0.150787	0.449047	F_PEvsF_Cont	CD27-AS1	Not_Biologically_Significant	NA	NA	NA	NA	NA	NA	NA	NA	NA	NA	NA	NA	NA	NA	NA	NA	NA	NA	NA	NA	NA	NA	NA	NA	NA
143831	ENSG00000215039	93811	ENST00000762181.1	320478	93811	NA	ENSG00000215039.10	0.475161	0.901071	0.205491	0.1442	0.646566	0.938792	CD27-AS1	CD27-AS1	29903	66.4695	-0.154684	0.107662	-1.43676	0.150787	0.449047	F_PEvsF_Cont	CD27-AS1	Not_Biologically_Significant	NA	NA	NA	NA	NA	NA	NA	NA	NA	NA	NA	NA	NA	NA	NA	NA	NA	NA	NA	NA	NA	NA	NA	NA	NA
143832	ENSG00000215039	93804	ENST00000762171.1	320462	93804	NA	ENSG00000215039.10	0.379551	-0.226587	-0.0420406	0.691351	0.945837	1	CD27-AS1	CD27-AS1	29903	66.4695	-0.154684	0.107662	-1.43676	0.150787	0.449047	F_PEvsF_Cont	CD27-AS1	Not_Biologically_Significant	NA	NA	NA	NA	NA	NA	NA	NA	NA	NA	NA	NA	NA	NA	NA	NA	NA	NA	NA	NA	NA	NA	NA	NA	NA
143833	ENSG00000215039	93810	ENST00000659623.1	320476	93810	NA	ENSG00000215039.10	0.643752	0.713968	0.53588	0.236038	0.747163	1	CD27-AS1	CD27-AS1	29903	66.4695	-0.154684	0.107662	-1.43676	0.150787	0.449047	F_PEvsF_Cont	CD27-AS1	Not_Biologically_Significant	NA	NA	NA	NA	NA	NA	NA	NA	NA	NA	NA	NA	NA	NA	NA	NA	NA	NA	NA	NA	NA	NA	NA	NA	NA
143834	ENSG00000215039	93809	ENST00000537003.2	320471	93809	NA	ENSG00000215039.10	1.2192	-0.338056	-0.262827	0.557179	0.908597	1	CD27-AS1	CD27-AS1	29903	66.4695	-0.154684	0.107662	-1.43676	0.150787	0.449047	F_PEvsF_Cont	CD27-AS1	Not_Biologically_Significant	NA	NA	NA	NA	NA	NA	NA	NA	NA	NA	NA	NA	NA	NA	NA	NA	NA	NA	NA	NA	NA	NA	NA	NA	NA
143835	ENSG00000215039	93816	ENST00000538616.1	320492	93816	NA	ENSG00000215039.10	0.60227	-1.4056	-0.668728	0.0307721	0.370742	0.610831	CD27-AS1	CD27-AS1	29903	66.4695	-0.154684	0.107662	-1.43676	0.150787	0.449047	F_PEvsF_Cont	CD27-AS1	Not_Biologically_Significant	NA	NA	NA	NA	NA	NA	NA	NA	NA	NA	NA	NA	NA	NA	NA	NA	NA	NA	NA	NA	NA	NA	NA	NA	NA
143836	ENSG00000215039	93806	ENST00000417058.6	320467	93806	NA	ENSG00000215039.10	0.802122	-0.425556	-0.20204	0.463986	0.875912	1	CD27-AS1	CD27-AS1	29903	66.4695	-0.154684	0.107662	-1.43676	0.150787	0.449047	F_PEvsF_Cont	CD27-AS1	Not_Biologically_Significant	NA	NA	NA	NA	NA	NA	NA	NA	NA	NA	NA	NA	NA	NA	NA	NA	NA	NA	NA	NA	NA	NA	NA	NA	NA
143837	ENSG00000215039	93815	ENST00000447687.2	320491	93815	NA	ENSG00000215039.10	0.948447	0.529603	0.271474	0.368105	0.833089	1	CD27-AS1	CD27-AS1	29903	66.4695	-0.154684	0.107662	-1.43676	0.150787	0.449047	F_PEvsF_Cont	CD27-AS1	Not_Biologically_Significant	NA	NA	NA	NA	NA	NA	NA	NA	NA	NA	NA	NA	NA	NA	NA	NA	NA	NA	NA	NA	NA	NA	NA	NA	NA
143838	ENSG00000215039	93805	ENST00000545339.5	320465	93805	NA	ENSG00000215039.10	0.814865	0.0246825	-0.0375408	0.965176	0.995339	1	CD27-AS1	CD27-AS1	29903	66.4695	-0.154684	0.107662	-1.43676	0.150787	0.449047	F_PEvsF_Cont	CD27-AS1	Not_Biologically_Significant	NA	NA	NA	NA	NA	NA	NA	NA	NA	NA	NA	NA	NA	NA	NA	NA	NA	NA	NA	NA	NA	NA	NA	NA	NA
143839	ENSG00000215039	93812	ENST00000762180.1	320479	93812	NA	ENSG00000215039.10	0.62845	0.0644444	-0.0729663	0.909449	0.986724	1	CD27-AS1	CD27-AS1	29903	66.4695	-0.154684	0.107662	-1.43676	0.150787	0.449047	F_PEvsF_Cont	CD27-AS1	Not_Biologically_Significant	NA	NA	NA	NA	NA	NA	NA	NA	NA	NA	NA	NA	NA	NA	NA	NA	NA	NA	NA	NA	NA	NA	NA	NA	NA
143840	ENSG00000215041	123356	ENST00000570460.5	411980	123356	NA	ENSG00000215041.11	0.462508	-0.143492	-0.117471	0.800629	0.969252	1	NEURL4	NEURL4	29904	376.764	-0.0129726	0.07111	-0.18243	0.855246	0.949151	F_PEvsF_Cont	NEURL4	Not_Biologically_Significant	NA	NA	NA	NA	NA	NA	NA	NA	NA	NA	NA	NA	NA	NA	NA	NA	NA	NA	NA	NA	NA	NA	NA	NA	NA
143841	ENSG00000215041	123361	ENST00000572029.1	411985	123361	NA	ENSG00000215041.11	0.843749	0.110357	-0.0405891	0.845749	0.976183	1	NEURL4	NEURL4	29904	376.764	-0.0129726	0.07111	-0.18243	0.855246	0.949151	F_PEvsF_Cont	NEURL4	Not_Biologically_Significant	NA	NA	NA	NA	NA	NA	NA	NA	NA	NA	NA	NA	NA	NA	NA	NA	NA	NA	NA	NA	NA	NA	NA	NA	NA
143842	ENSG00000215041	123358	ENST00000576794.5	411982	123358	NA	ENSG00000215041.11	1.38723	-0.161786	-0.0322807	0.776068	0.964803	1	NEURL4	NEURL4	29904	376.764	-0.0129726	0.07111	-0.18243	0.855246	0.949151	F_PEvsF_Cont	NEURL4	Not_Biologically_Significant	NA	NA	NA	NA	NA	NA	NA	NA	NA	NA	NA	NA	NA	NA	NA	NA	NA	NA	NA	NA	NA	NA	NA	NA	NA
143843	ENSG00000215041	123354	ENST00000906086.1	411978	123354	NA	ENSG00000215041.11	0.580806	0.245198	-0.0134054	0.667878	0.941015	1	NEURL4	NA	29904	376.764	-0.0129726	0.07111	-0.18243	0.855246	0.949151	F_PEvsF_Cont	NEURL4	Not_Biologically_Significant	NA	NA	NA	NA	NA	NA	NA	NA	NA	NA	NA	NA	NA	NA	NA	NA	NA	NA	NA	NA	NA	NA	NA	NA	NA
143844	ENSG00000215041	123363	ENST00000573651.5	411987	123363	NA	ENSG00000215041.11	0.955601	0.852659	0.256379	0.164488	0.673656	0.963373	NEURL4	NEURL4	29904	376.764	-0.0129726	0.07111	-0.18243	0.855246	0.949151	F_PEvsF_Cont	NEURL4	Not_Biologically_Significant	NA	NA	NA	NA	NA	NA	NA	NA	NA	NA	NA	NA	NA	NA	NA	NA	NA	NA	NA	NA	NA	NA	NA	NA	NA
143845	ENSG00000215041	123353	ENST00000573186.5	411977	123353	NA	ENSG00000215041.11	1.88484	0.819643	0.266017	0.179616	0.690338	0.97947	NEURL4	NEURL4	29904	376.764	-0.0129726	0.07111	-0.18243	0.855246	0.949151	F_PEvsF_Cont	NEURL4	Not_Biologically_Significant	NA	NA	NA	NA	NA	NA	NA	NA	NA	NA	NA	NA	NA	NA	NA	NA	NA	NA	NA	NA	NA	NA	NA	NA	NA
143846	ENSG00000215041	123351	ENST00000315614.11	411975	123351	NA	ENSG00000215041.11	2.32279	-0.758452	-0.162504	0.21078	0.723756	1	NEURL4	NEURL4	29904	376.764	-0.0129726	0.07111	-0.18243	0.855246	0.949151	F_PEvsF_Cont	NEURL4	Not_Biologically_Significant	NA	NA	NA	NA	NA	NA	NA	NA	NA	NA	NA	NA	NA	NA	NA	NA	NA	NA	NA	NA	NA	NA	NA	NA	NA
143847	ENSG00000215041	123364	ENST00000576485.1	411988	123364	NA	ENSG00000215041.11	0.757677	-0.557103	-0.320247	0.345448	0.820844	1	NEURL4	NEURL4	29904	376.764	-0.0129726	0.07111	-0.18243	0.855246	0.949151	F_PEvsF_Cont	NEURL4	Not_Biologically_Significant	NA	NA	NA	NA	NA	NA	NA	NA	NA	NA	NA	NA	NA	NA	NA	NA	NA	NA	NA	NA	NA	NA	NA	NA	NA
143848	ENSG00000215041	123359	ENST00000574120.1	411983	123359	NA	ENSG00000215041.11	0.517197	-0.286825	0.00988751	0.61683	0.92743	1	NEURL4	NEURL4	29904	376.764	-0.0129726	0.07111	-0.18243	0.855246	0.949151	F_PEvsF_Cont	NEURL4	Not_Biologically_Significant	NA	NA	NA	NA	NA	NA	NA	NA	NA	NA	NA	NA	NA	NA	NA	NA	NA	NA	NA	NA	NA	NA	NA	NA	NA
143849	ENSG00000215041	123355	ENST00000948436.1	411979	123355	NA	ENSG00000215041.11	1.26148	0.571349	0.493049	0.334141	0.814095	1	NEURL4	NA	29904	376.764	-0.0129726	0.07111	-0.18243	0.855246	0.949151	F_PEvsF_Cont	NEURL4	Not_Biologically_Significant	NA	NA	NA	NA	NA	NA	NA	NA	NA	NA	NA	NA	NA	NA	NA	NA	NA	NA	NA	NA	NA	NA	NA	NA	NA
143850	ENSG00000215041	123357	ENST00000572680.1	411981	123357	NA	ENSG00000215041.11	1.14101	-0.508254	-0.0614215	0.386494	0.842809	1	NEURL4	NEURL4	29904	376.764	-0.0129726	0.07111	-0.18243	0.855246	0.949151	F_PEvsF_Cont	NEURL4	Not_Biologically_Significant	NA	NA	NA	NA	NA	NA	NA	NA	NA	NA	NA	NA	NA	NA	NA	NA	NA	NA	NA	NA	NA	NA	NA	NA	NA
143851	ENSG00000215041	123352	ENST00000399464.7	411976	123352	NA	ENSG00000215041.11	2.43981	0.57996	0.158714	0.327441	0.810008	1	NEURL4	NEURL4	29904	376.764	-0.0129726	0.07111	-0.18243	0.855246	0.949151	F_PEvsF_Cont	NEURL4	Not_Biologically_Significant	NA	NA	NA	NA	NA	NA	NA	NA	NA	NA	NA	NA	NA	NA	NA	NA	NA	NA	NA	NA	NA	NA	NA	NA	NA
143852	ENSG00000215041	123362	ENST00000571508.5	411986	123362	NA	ENSG00000215041.11	0.961102	-0.231548	-0.0631418	0.685073	0.944605	1	NEURL4	NEURL4	29904	376.764	-0.0129726	0.07111	-0.18243	0.855246	0.949151	F_PEvsF_Cont	NEURL4	Not_Biologically_Significant	NA	NA	NA	NA	NA	NA	NA	NA	NA	NA	NA	NA	NA	NA	NA	NA	NA	NA	NA	NA	NA	NA	NA	NA	NA
143853	ENSG00000215041	123360	ENST00000571887.5	411984	123360	NA	ENSG00000215041.11	1.41545	-0.570198	-0.0285975	0.335051	0.814544	1	NEURL4	NEURL4	29904	376.764	-0.0129726	0.07111	-0.18243	0.855246	0.949151	F_PEvsF_Cont	NEURL4	Not_Biologically_Significant	NA	NA	NA	NA	NA	NA	NA	NA	NA	NA	NA	NA	NA	NA	NA	NA	NA	NA	NA	NA	NA	NA	NA	NA	NA
143854	ENSG00000215041	123365	ENST00000576966.5	411989	123365	NA	ENSG00000215041.11	0.891934	0.681825	0.238771	0.255844	0.762061	1	NEURL4	NEURL4	29904	376.764	-0.0129726	0.07111	-0.18243	0.855246	0.949151	F_PEvsF_Cont	NEURL4	Not_Biologically_Significant	NA	NA	NA	NA	NA	NA	NA	NA	NA	NA	NA	NA	NA	NA	NA	NA	NA	NA	NA	NA	NA	NA	NA	NA	NA
143855	ENSG00000215045	57911	ENST00000457091.3	202731	57911	NA	ENSG00000215045.9	0.748252	-0.650913	-0.193187	0.276132	0.776603	1	GRID2IP	GRID2IP	29907	16.2257	-0.312557	0.184726	-1.692	0.0906455	0.348893	F_PEvsF_Cont	GRID2IP	Not_Biologically_Significant	NA	NA	NA	NA	NA	NA	NA	NA	NA	NA	NA	NA	NA	NA	NA	NA	NA	NA	NA	NA	NA	NA	NA	NA	NA
143856	ENSG00000215045	57912	ENST00000435185.5	202733	57912	NA	ENSG00000215045.9	0.447786	0.306468	0.045977	0.593551	0.920543	1	GRID2IP	GRID2IP	29907	16.2257	-0.312557	0.184726	-1.692	0.0906455	0.348893	F_PEvsF_Cont	GRID2IP	Not_Biologically_Significant	NA	NA	NA	NA	NA	NA	NA	NA	NA	NA	NA	NA	NA	NA	NA	NA	NA	NA	NA	NA	NA	NA	NA	NA	NA
143857	ENSG00000215068	44085	ENST00000701506.2	141429	44085	NA	ENSG00000215068.11	0.552459	0.314286	0.179869	0.584449	0.917798	1	ANXA2R-AS1	ANXA2R-AS1	29909	64.7056	0.128878	0.112887	1.14165	0.253601	0.574256	F_PEvsF_Cont	ANXA2R-AS1	Not_Biologically_Significant	NA	NA	NA	NA	NA	NA	NA	NA	NA	NA	NA	NA	NA	NA	NA	NA	NA	NA	NA	NA	NA	NA	NA	NA	NA
143858	ENSG00000215068	44086	ENST00000657793.2	141431	44086	NA	ENSG00000215068.11	0.721634	-0.162063	0.0430591	0.775691	0.964803	1	ANXA2R-AS1	ANXA2R-AS1	29909	64.7056	0.128878	0.112887	1.14165	0.253601	0.574256	F_PEvsF_Cont	ANXA2R-AS1	Not_Biologically_Significant	NA	NA	NA	NA	NA	NA	NA	NA	NA	NA	NA	NA	NA	NA	NA	NA	NA	NA	NA	NA	NA	NA	NA	NA	NA
143859	ENSG00000215068	44092	ENST00000669102.2	141445	44092	NA	ENSG00000215068.11	0.522867	-0.0990079	0.030333	0.861419	0.97926	1	ANXA2R-AS1	ANXA2R-AS1	29909	64.7056	0.128878	0.112887	1.14165	0.253601	0.574256	F_PEvsF_Cont	ANXA2R-AS1	Not_Biologically_Significant	NA	NA	NA	NA	NA	NA	NA	NA	NA	NA	NA	NA	NA	NA	NA	NA	NA	NA	NA	NA	NA	NA	NA	NA	NA
143860	ENSG00000215068	44090	ENST00000399543.2	141442	44090	NA	ENSG00000215068.11	0.493563	-0.432183	-0.28367	0.457397	0.873432	1	ANXA2R-AS1	ANXA2R-AS1	29909	64.7056	0.128878	0.112887	1.14165	0.253601	0.574256	F_PEvsF_Cont	ANXA2R-AS1	Not_Biologically_Significant	NA	NA	NA	NA	NA	NA	NA	NA	NA	NA	NA	NA	NA	NA	NA	NA	NA	NA	NA	NA	NA	NA	NA	NA	NA
143861	ENSG00000215068	44083	ENST00000692581.2	141426	44083	NA	ENSG00000215068.11	0.691578	0.225238	-0.103833	0.693067	0.946348	1	ANXA2R-AS1	ANXA2R-AS1	29909	64.7056	0.128878	0.112887	1.14165	0.253601	0.574256	F_PEvsF_Cont	ANXA2R-AS1	Not_Biologically_Significant	NA	NA	NA	NA	NA	NA	NA	NA	NA	NA	NA	NA	NA	NA	NA	NA	NA	NA	NA	NA	NA	NA	NA	NA	NA
143862	ENSG00000215068	44089	ENST00000659040.1	141441	44089	NA	ENSG00000215068.11	1.15336	0.235357	0.0776229	0.680301	0.943538	1	ANXA2R-AS1	ANXA2R-AS1	29909	64.7056	0.128878	0.112887	1.14165	0.253601	0.574256	F_PEvsF_Cont	ANXA2R-AS1	Not_Biologically_Significant	NA	NA	NA	NA	NA	NA	NA	NA	NA	NA	NA	NA	NA	NA	NA	NA	NA	NA	NA	NA	NA	NA	NA	NA	NA
143863	ENSG00000215068	44088	ENST00000658237.1	141440	44088	NA	ENSG00000215068.11	1.95357	-0.454286	-0.0409081	0.435958	0.864665	1	ANXA2R-AS1	ANXA2R-AS1	29909	64.7056	0.128878	0.112887	1.14165	0.253601	0.574256	F_PEvsF_Cont	ANXA2R-AS1	Not_Biologically_Significant	NA	NA	NA	NA	NA	NA	NA	NA	NA	NA	NA	NA	NA	NA	NA	NA	NA	NA	NA	NA	NA	NA	NA	NA	NA
143864	ENSG00000215068	44091	ENST00000508913.5	141443	44091	NA	ENSG00000215068.11	0.428233	0.261389	0.176548	0.647813	0.935831	1	ANXA2R-AS1	ANXA2R-AS1	29909	64.7056	0.128878	0.112887	1.14165	0.253601	0.574256	F_PEvsF_Cont	ANXA2R-AS1	Not_Biologically_Significant	NA	NA	NA	NA	NA	NA	NA	NA	NA	NA	NA	NA	NA	NA	NA	NA	NA	NA	NA	NA	NA	NA	NA	NA	NA
143865	ENSG00000215068	44082	ENST00000451894.8	141424	44082	NA	ENSG00000215068.11	0.708827	1.09238	0.359099	0.0833329	0.538296	0.828649	ANXA2R-AS1	ANXA2R-AS1	29909	64.7056	0.128878	0.112887	1.14165	0.253601	0.574256	F_PEvsF_Cont	ANXA2R-AS1	Not_Biologically_Significant	NA	NA	NA	NA	NA	NA	NA	NA	NA	NA	NA	NA	NA	NA	NA	NA	NA	NA	NA	NA	NA	NA	NA	NA	NA
143866	ENSG00000215068	44087	ENST00000772705.1	141432	44087	NA	ENSG00000215068.11	1.13953	-0.142183	-0.0675851	0.802397	0.969646	1	ANXA2R-AS1	ANXA2R-AS1	29909	64.7056	0.128878	0.112887	1.14165	0.253601	0.574256	F_PEvsF_Cont	ANXA2R-AS1	Not_Biologically_Significant	NA	NA	NA	NA	NA	NA	NA	NA	NA	NA	NA	NA	NA	NA	NA	NA	NA	NA	NA	NA	NA	NA	NA	NA	NA
143867	ENSG00000215068	44084	ENST00000689235.1	141428	44084	NA	ENSG00000215068.11	0.759604	-0.691389	-0.0910783	0.24981	0.757706	1	ANXA2R-AS1	ANXA2R-AS1	29909	64.7056	0.128878	0.112887	1.14165	0.253601	0.574256	F_PEvsF_Cont	ANXA2R-AS1	Not_Biologically_Significant	NA	NA	NA	NA	NA	NA	NA	NA	NA	NA	NA	NA	NA	NA	NA	NA	NA	NA	NA	NA	NA	NA	NA	NA	NA
143868	ENSG00000215089	157047	ENST00000435214.1	494383	157047	NA	ENSG00000215089.3	1.02014	-0.593135	-0.117341	0.317392	0.804353	1	KRT18P11	KRT18P11	NA	NA	NA	NA	NA	NA	NA	NA	NA	NA	NA	NA	NA	NA	NA	NA	NA	NA	NA	NA	NA	NA	NA	NA	NA	NA	NA	NA	NA	NA	NA	NA	NA	NA	NA
143869	ENSG00000215105	156903	ENST00000399586.2	501845	156903	NA	ENSG00000215105.4	1.31373	-1.81083	-0.435732	0.00694934	0.193981	0.366561	NA	TTC3P1	NA	NA	NA	NA	NA	NA	NA	NA	NA	NA	NA	NA	NA	NA	NA	NA	NA	NA	NA	NA	NA	NA	NA	NA	NA	NA	NA	NA	NA	NA	NA	NA	NA	NA	NA
143870	ENSG00000215114	67921	ENST00000399598.7	220610	67921	NA	ENSG00000215114.11	2.20638	-0.191627	-0.0412481	0.736528	0.956005	1	UBXN2B	UBXN2B	29911	176.683	-0.055472	0.0834787	-0.664505	0.506367	0.781264	F_PEvsF_Cont	UBXN2B	Not_Biologically_Significant	NA	NA	NA	NA	NA	NA	NA	NA	NA	NA	NA	NA	NA	NA	NA	NA	NA	NA	NA	NA	NA	NA	NA	NA	NA
143871	ENSG00000215114	67922	ENST00000920600.1	220611	67922	NA	ENSG00000215114.11	0.963758	0.015	-0.159858	0.978825	0.996939	1	UBXN2B	NA	29911	176.683	-0.055472	0.0834787	-0.664505	0.506367	0.781264	F_PEvsF_Cont	UBXN2B	Not_Biologically_Significant	NA	NA	NA	NA	NA	NA	NA	NA	NA	NA	NA	NA	NA	NA	NA	NA	NA	NA	NA	NA	NA	NA	NA	NA	NA
143872	ENSG00000215114	67924	ENST00000879981.1	220613	67924	NA	ENSG00000215114.11	1.03195	-0.495675	-1.05227	0.397645	0.84819	1	UBXN2B	NA	29911	176.683	-0.055472	0.0834787	-0.664505	0.506367	0.781264	F_PEvsF_Cont	UBXN2B	Not_Biologically_Significant	NA	NA	NA	NA	NA	NA	NA	NA	NA	NA	NA	NA	NA	NA	NA	NA	NA	NA	NA	NA	NA	NA	NA	NA	NA
143873	ENSG00000215114	67927	ENST00000523409.5	220618	67927	NA	ENSG00000215114.11	0.969697	0.18254	-0.0109092	0.748483	0.958587	1	UBXN2B	UBXN2B	29911	176.683	-0.055472	0.0834787	-0.664505	0.506367	0.781264	F_PEvsF_Cont	UBXN2B	Not_Biologically_Significant	NA	NA	NA	NA	NA	NA	NA	NA	NA	NA	NA	NA	NA	NA	NA	NA	NA	NA	NA	NA	NA	NA	NA	NA	NA
143874	ENSG00000215114	67918	ENST00000879980.1	220607	67918	NA	ENSG00000215114.11	0.978043	0.184325	-0.180968	0.74616	0.958088	1	UBXN2B	NA	29911	176.683	-0.055472	0.0834787	-0.664505	0.506367	0.781264	F_PEvsF_Cont	UBXN2B	Not_Biologically_Significant	NA	NA	NA	NA	NA	NA	NA	NA	NA	NA	NA	NA	NA	NA	NA	NA	NA	NA	NA	NA	NA	NA	NA	NA	NA
143875	ENSG00000215114	67919	ENST00000920601.1	220608	67919	NA	ENSG00000215114.11	0.911585	-0.536071	-0.97253	0.362701	0.830236	1	UBXN2B	NA	29911	176.683	-0.055472	0.0834787	-0.664505	0.506367	0.781264	F_PEvsF_Cont	UBXN2B	Not_Biologically_Significant	NA	NA	NA	NA	NA	NA	NA	NA	NA	NA	NA	NA	NA	NA	NA	NA	NA	NA	NA	NA	NA	NA	NA	NA	NA
143876	ENSG00000215114	67926	ENST00000970427.1	220616	67926	NA	ENSG00000215114.11	1.11828	-0.234087	-0.221652	0.681853	0.94387	1	UBXN2B	NA	29911	176.683	-0.055472	0.0834787	-0.664505	0.506367	0.781264	F_PEvsF_Cont	UBXN2B	Not_Biologically_Significant	NA	NA	NA	NA	NA	NA	NA	NA	NA	NA	NA	NA	NA	NA	NA	NA	NA	NA	NA	NA	NA	NA	NA	NA	NA
143877	ENSG00000215114	67923	ENST00000920603.1	220612	67923	NA	ENSG00000215114.11	0.56962	-0.490992	-0.210556	0.401871	0.849821	1	UBXN2B	NA	29911	176.683	-0.055472	0.0834787	-0.664505	0.506367	0.781264	F_PEvsF_Cont	UBXN2B	Not_Biologically_Significant	NA	NA	NA	NA	NA	NA	NA	NA	NA	NA	NA	NA	NA	NA	NA	NA	NA	NA	NA	NA	NA	NA	NA	NA	NA
143878	ENSG00000215114	67925	ENST00000920602.1	220615	67925	NA	ENSG00000215114.11	0.730161	-0.455159	-0.386135	0.435119	0.864311	1	UBXN2B	NA	29911	176.683	-0.055472	0.0834787	-0.664505	0.506367	0.781264	F_PEvsF_Cont	UBXN2B	Not_Biologically_Significant	NA	NA	NA	NA	NA	NA	NA	NA	NA	NA	NA	NA	NA	NA	NA	NA	NA	NA	NA	NA	NA	NA	NA	NA	NA
143879	ENSG00000215114	67928	ENST00000521796.1	220619	67928	NA	ENSG00000215114.11	0.62923	-0.10377	-0.0417	0.854811	0.977908	1	UBXN2B	UBXN2B	29911	176.683	-0.055472	0.0834787	-0.664505	0.506367	0.781264	F_PEvsF_Cont	UBXN2B	Not_Biologically_Significant	NA	NA	NA	NA	NA	NA	NA	NA	NA	NA	NA	NA	NA	NA	NA	NA	NA	NA	NA	NA	NA	NA	NA	NA	NA
143880	ENSG00000215114	67920	ENST00000522978.1	220609	67920	NA	ENSG00000215114.11	0.74772	1.26206	0.287942	0.0493867	0.445173	0.707911	UBXN2B	UBXN2B	29911	176.683	-0.055472	0.0834787	-0.664505	0.506367	0.781264	F_PEvsF_Cont	UBXN2B	Not_Biologically_Significant	NA	NA	NA	NA	NA	NA	NA	NA	NA	NA	NA	NA	NA	NA	NA	NA	NA	NA	NA	NA	NA	NA	NA	NA	NA
143881	ENSG00000215124	50666	ENST00000299540.6	177049	50666	NA	ENSG00000215124.2	0.731935	0.703889	0.141812	0.242118	0.751834	1	NA	AMD1P4	NA	NA	NA	NA	NA	NA	NA	NA	NA	NA	NA	NA	NA	NA	NA	NA	NA	NA	NA	NA	NA	NA	NA	NA	NA	NA	NA	NA	NA	NA	NA	NA	NA	NA	NA
143882	ENSG00000215126	72771	ENST00000894102.1	250309	72771	NA	ENSG00000215126.13	0.788458	1.02913	0.582817	0.10039	0.574034	0.86929	ZNG1F	NA	29913	30.2958	0.29431	0.173802	1.69336	0.0903874	0.34877	F_PEvsF_Cont	ZNG1F	Not_Biologically_Significant	NA	NA	NA	NA	NA	NA	NA	NA	NA	NA	NA	NA	NA	NA	NA	NA	NA	NA	NA	NA	NA	NA	NA	NA	NA
143883	ENSG00000215126	72773	ENST00000457288.2	250312	72773	NA	ENSG00000215126.13	0.483116	-0.072619	-0.00310833	0.898026	0.984992	1	ZNG1F	ZNG1F	29913	30.2958	0.29431	0.173802	1.69336	0.0903874	0.34877	F_PEvsF_Cont	ZNG1F	Not_Biologically_Significant	NA	NA	NA	NA	NA	NA	NA	NA	NA	NA	NA	NA	NA	NA	NA	NA	NA	NA	NA	NA	NA	NA	NA	NA	NA
143884	ENSG00000215126	72772	ENST00000958079.1	250310	72772	NA	ENSG00000215126.13	0.571318	-0.138651	-0.2499	0.80719	0.97028	1	ZNG1F	NA	29913	30.2958	0.29431	0.173802	1.69336	0.0903874	0.34877	F_PEvsF_Cont	ZNG1F	Not_Biologically_Significant	NA	NA	NA	NA	NA	NA	NA	NA	NA	NA	NA	NA	NA	NA	NA	NA	NA	NA	NA	NA	NA	NA	NA	NA	NA
143885	ENSG00000215126	72765	ENST00000382436.7	250295	72765	NA	ENSG00000215126.13	0.441983	-0.439048	-0.210169	0.45066	0.870164	1	ZNG1F	ZNG1F	29913	30.2958	0.29431	0.173802	1.69336	0.0903874	0.34877	F_PEvsF_Cont	ZNG1F	Not_Biologically_Significant	NA	NA	NA	NA	NA	NA	NA	NA	NA	NA	NA	NA	NA	NA	NA	NA	NA	NA	NA	NA	NA	NA	NA	NA	NA
143886	ENSG00000215126	72774	ENST00000610377.4	250315	72774	NA	ENSG00000215126.13	0.744329	0.955913	0.21714	0.123711	0.616423	0.910178	ZNG1F	ZNG1F	29913	30.2958	0.29431	0.173802	1.69336	0.0903874	0.34877	F_PEvsF_Cont	ZNG1F	Not_Biologically_Significant	NA	NA	NA	NA	NA	NA	NA	NA	NA	NA	NA	NA	NA	NA	NA	NA	NA	NA	NA	NA	NA	NA	NA	NA	NA
143887	ENSG00000215126	72769	ENST00000613125.4	250300	72769	NA	ENSG00000215126.13	0.848583	0.935675	0.123154	0.13098	0.627258	0.920864	ZNG1F	ZNG1F	29913	30.2958	0.29431	0.173802	1.69336	0.0903874	0.34877	F_PEvsF_Cont	ZNG1F	Not_Biologically_Significant	NA	NA	NA	NA	NA	NA	NA	NA	NA	NA	NA	NA	NA	NA	NA	NA	NA	NA	NA	NA	NA	NA	NA	NA	NA
143888	ENSG00000215126	72766	ENST00000611553.4	250296	72766	NA	ENSG00000215126.13	1.16343	1.14163	0.254444	0.0718729	0.510274	0.794164	ZNG1F	ZNG1F	29913	30.2958	0.29431	0.173802	1.69336	0.0903874	0.34877	F_PEvsF_Cont	ZNG1F	Not_Biologically_Significant	NA	NA	NA	NA	NA	NA	NA	NA	NA	NA	NA	NA	NA	NA	NA	NA	NA	NA	NA	NA	NA	NA	NA	NA	NA
143889	ENSG00000215126	72770	ENST00000894100.1	250304	72770	NA	ENSG00000215126.13	0.628851	-0.614087	-0.343413	0.30189	0.793692	1	ZNG1F	NA	29913	30.2958	0.29431	0.173802	1.69336	0.0903874	0.34877	F_PEvsF_Cont	ZNG1F	Not_Biologically_Significant	NA	NA	NA	NA	NA	NA	NA	NA	NA	NA	NA	NA	NA	NA	NA	NA	NA	NA	NA	NA	NA	NA	NA	NA	NA
143890	ENSG00000215126	72768	ENST00000617917.4	250298	72768	NA	ENSG00000215126.13	1.39803	1.26456	0.244327	0.0489903	0.443784	0.706156	ZNG1F	ZNG1F	29913	30.2958	0.29431	0.173802	1.69336	0.0903874	0.34877	F_PEvsF_Cont	ZNG1F	Not_Biologically_Significant	NA	NA	NA	NA	NA	NA	NA	NA	NA	NA	NA	NA	NA	NA	NA	NA	NA	NA	NA	NA	NA	NA	NA	NA	NA
143891	ENSG00000215126	72764	ENST00000894098.1	250290	72764	NA	ENSG00000215126.13	0.532518	0.641905	0.223971	0.28225	0.780795	1	ZNG1F	NA	29913	30.2958	0.29431	0.173802	1.69336	0.0903874	0.34877	F_PEvsF_Cont	ZNG1F	Not_Biologically_Significant	NA	NA	NA	NA	NA	NA	NA	NA	NA	NA	NA	NA	NA	NA	NA	NA	NA	NA	NA	NA	NA	NA	NA	NA	NA
143892	ENSG00000215126	72767	ENST00000494538.6	250297	72767	NA	ENSG00000215126.13	0.779741	-0.704444	-0.396038	0.241775	0.751625	1	ZNG1F	ZNG1F	29913	30.2958	0.29431	0.173802	1.69336	0.0903874	0.34877	F_PEvsF_Cont	ZNG1F	Not_Biologically_Significant	NA	NA	NA	NA	NA	NA	NA	NA	NA	NA	NA	NA	NA	NA	NA	NA	NA	NA	NA	NA	NA	NA	NA	NA	NA
143893	ENSG00000215146	79096	ENST00000423987.2	270811	79096	NA	ENSG00000215146.7	0.526979	0.710317	0.309504	0.238253	0.748957	1	NA	ENSG00000215146	NA	NA	NA	NA	NA	NA	NA	NA	NA	NA	NA	NA	NA	NA	NA	NA	NA	NA	NA	NA	NA	NA	NA	NA	NA	NA	NA	NA	NA	NA	NA	NA	NA	NA	NA
143894	ENSG00000215148	116074	ENST00000399677.5	378881	116074	NA	ENSG00000215148.11	0.747713	1.23155	0.483434	0.0544313	0.460973	0.72947	PRSS41	PRSS41	29915	11.8963	0.560056	0.433046	1.2933	0.195909	0.511106	F_PEvsF_Cont	PRSS41	Not_Biologically_Significant	NA	NA	NA	NA	NA	NA	NA	NA	NA	NA	NA	NA	NA	NA	NA	NA	NA	NA	NA	NA	NA	NA	NA	NA	NA
143895	ENSG00000215148	116073	ENST00000674256.1	378882	116073	NA	ENSG00000215148.11	1.05632	0.35373	0.339868	0.539698	0.902187	1	PRSS41	PRSS41	29915	11.8963	0.560056	0.433046	1.2933	0.195909	0.511106	F_PEvsF_Cont	PRSS41	Not_Biologically_Significant	NA	NA	NA	NA	NA	NA	NA	NA	NA	NA	NA	NA	NA	NA	NA	NA	NA	NA	NA	NA	NA	NA	NA	NA	NA
143896	ENSG00000215156	43648	ENST00000505001.3	140835	43648	NA	ENSG00000215156.6	1.84439	-0.108095	-0.04235	0.848861	0.976943	1	LOC124906495	ENSG00000215156	29917	33.0166	0.00379484	0.248858	0.015249	0.987834	0.995137	F_PEvsF_Cont	ENSG00000215156	Not_Biologically_Significant	NA	NA	NA	NA	NA	NA	NA	NA	NA	NA	NA	NA	NA	NA	NA	NA	NA	NA	NA	NA	NA	NA	NA	NA	NA
143897	ENSG00000215162	156486	ENST00000399711.1	493433	156486	NA	ENSG00000215162.3	0.835646	-0.351667	-0.0777901	0.541994	0.903017	1	LINC00269	LINC00269	NA	NA	NA	NA	NA	NA	NA	NA	NA	NA	NA	NA	NA	NA	NA	NA	NA	NA	NA	NA	NA	NA	NA	NA	NA	NA	NA	NA	NA	NA	NA	NA	NA	NA	NA
143898	ENSG00000215182	84378	ENST00000621226.2	279499	84378	NA	ENSG00000215182.8	0.923089	0.899048	0.159036	0.144996	0.647693	0.939821	MUC5AC	MUC5AC	29918	5.31654	0.142263	0.375417	0.378947	0.704727	0.887014	F_PEvsF_Cont	MUC5AC	Not_Biologically_Significant	NA	NA	NA	NA	NA	NA	NA	NA	NA	NA	NA	NA	NA	NA	NA	NA	NA	NA	NA	NA	NA	NA	NA	NA	NA
143899	ENSG00000215183	NA	NA	NA	NA	NA	NA	NA	NA	NA	NA	NA	NA	NA	NA	29921	71.5774	0.119091	0.143094	0.832256	0.405264	0.711356	F_PEvsF_Cont	MSMP	Not_Biologically_Significant	NA	NA	NA	NA	NA	NA	NA	NA	NA	NA	NA	NA	NA	NA	NA	NA	NA	NA	NA	NA	NA	NA	NA	NA	NA
143900	ENSG00000215184	78933	ENST00000399739.2	270570	78933	NA	ENSG00000215184.2	1.05391	0.548929	0.106482	0.352072	0.824383	1	NA	RPS12P16	29922	11.2315	0.206407	0.283869	0.72712	0.467153	0.75539	F_PEvsF_Cont	RPS12P16	Not_Biologically_Significant	NA	NA	NA	NA	NA	NA	NA	NA	NA	NA	NA	NA	NA	NA	NA	NA	NA	NA	NA	NA	NA	NA	NA	NA	NA
143901	ENSG00000215186	112926	ENST00000909077.1	364657	112926	NA	ENSG00000215186.8	0.577309	0.0212698	-0.190155	0.970008	0.996146	1	GOLGA6B	NA	NA	NA	NA	NA	NA	NA	NA	NA	NA	NA	NA	NA	NA	NA	NA	NA	NA	NA	NA	NA	NA	NA	NA	NA	NA	NA	NA	NA	NA	NA	NA	NA	NA	NA	NA
143902	ENSG00000215187	NA	NA	NA	NA	NA	NA	NA	NA	NA	NA	NA	NA	NA	NA	29924	2.66381	0.795691	0.373277	2.13164	0.0330365	0.203861	F_PEvsF_Cont	CIMIP2B	Not_Biologically_Significant	NA	NA	NA	NA	NA	NA	NA	NA	NA	NA	NA	NA	NA	NA	NA	NA	NA	NA	NA	NA	NA	NA	NA	NA	NA
143903	ENSG00000215193	150266	ENST00000851847.1	478793	150266	NA	ENSG00000215193.15	1.64672	0.808135	0.292728	0.18515	0.695888	0.984854	PEX26	NA	29927	386.28	-0.0131964	0.0497663	-0.265168	0.79088	0.923499	F_PEvsF_Cont	PEX26	Not_Biologically_Significant	NA	NA	NA	NA	NA	NA	NA	NA	NA	NA	NA	NA	NA	NA	NA	NA	NA	NA	NA	NA	NA	NA	NA	NA	NA
143904	ENSG00000215193	150267	ENST00000399744.8	478795	150267	NA	ENSG00000215193.15	2.60804	-0.0380952	-0.107404	0.94631	0.992341	1	PEX26	PEX26	29927	386.28	-0.0131964	0.0497663	-0.265168	0.79088	0.923499	F_PEvsF_Cont	PEX26	Not_Biologically_Significant	NA	NA	NA	NA	NA	NA	NA	NA	NA	NA	NA	NA	NA	NA	NA	NA	NA	NA	NA	NA	NA	NA	NA	NA	NA
143905	ENSG00000215193	150268	ENST00000936123.1	478796	150268	NA	ENSG00000215193.15	1.40036	-0.982103	-0.232158	0.114899	0.601811	0.896145	PEX26	NA	29927	386.28	-0.0131964	0.0497663	-0.265168	0.79088	0.923499	F_PEvsF_Cont	PEX26	Not_Biologically_Significant	NA	NA	NA	NA	NA	NA	NA	NA	NA	NA	NA	NA	NA	NA	NA	NA	NA	NA	NA	NA	NA	NA	NA	NA	NA
143906	ENSG00000215193	150269	ENST00000428061.2	478797	150269	NA	ENSG00000215193.15	1.12727	-0.752421	-0.248352	0.214085	0.726987	1	PEX26	PEX26	29927	386.28	-0.0131964	0.0497663	-0.265168	0.79088	0.923499	F_PEvsF_Cont	PEX26	Not_Biologically_Significant	NA	NA	NA	NA	NA	NA	NA	NA	NA	NA	NA	NA	NA	NA	NA	NA	NA	NA	NA	NA	NA	NA	NA	NA	NA
143907	ENSG00000215193	150265	ENST00000329627.11	478792	150265	NA	ENSG00000215193.15	2.43252	-0.117103	-0.096058	0.836487	0.974851	1	PEX26	PEX26	29927	386.28	-0.0131964	0.0497663	-0.265168	0.79088	0.923499	F_PEvsF_Cont	PEX26	Not_Biologically_Significant	NA	NA	NA	NA	NA	NA	NA	NA	NA	NA	NA	NA	NA	NA	NA	NA	NA	NA	NA	NA	NA	NA	NA	NA	NA
143908	ENSG00000215196	43428	ENST00000667677.1	152688	43428	NA	ENSG00000215196.6	0.513407	0.268056	0.108983	0.639664	0.933884	1	BASP1-AS1	BASP1-AS1	29929	6.53766	0.379181	0.301264	1.25863	0.208162	0.524432	F_PEvsF_Cont	BASP1-AS1	Not_Biologically_Significant	NA	NA	NA	NA	NA	NA	NA	NA	NA	NA	NA	NA	NA	NA	NA	NA	NA	NA	NA	NA	NA	NA	NA	NA	NA
143909	ENSG00000215196	43426	ENST00000668327.1	152666	43426	NA	ENSG00000215196.6	1.3628	-0.707024	-0.0930025	0.240212	0.750619	1	BASP1-AS1	BASP1-AS1	29929	6.53766	0.379181	0.301264	1.25863	0.208162	0.524432	F_PEvsF_Cont	BASP1-AS1	Not_Biologically_Significant	NA	NA	NA	NA	NA	NA	NA	NA	NA	NA	NA	NA	NA	NA	NA	NA	NA	NA	NA	NA	NA	NA	NA	NA	NA
143910	ENSG00000215196	43427	ENST00000815200.1	152670	43427	NA	ENSG00000215196.6	0.660644	0.235556	-0.0300033	0.680028	0.943481	1	BASP1-AS1	BASP1-AS1	29929	6.53766	0.379181	0.301264	1.25863	0.208162	0.524432	F_PEvsF_Cont	BASP1-AS1	Not_Biologically_Significant	NA	NA	NA	NA	NA	NA	NA	NA	NA	NA	NA	NA	NA	NA	NA	NA	NA	NA	NA	NA	NA	NA	NA	NA	NA
143911	ENSG00000215223	56489	ENST00000400072.3	174271	56489	NA	ENSG00000215223.3	1.0297	3.1254	0.876062	1.2111e-05	0.00681979	0.0148302	NA	CYP51A1P3	29930	14.2082	1.01227	0.285465	3.54605	0.000391057	0.0122102	F_PEvsF_Cont	CYP51A1P3	Increased_RNA_Expression	NA	NA	NA	NA	NA	NA	NA	NA	NA	NA	NA	NA	NA	NA	NA	NA	NA	NA	NA	NA	NA	NA	NA	NA	NA
143912	ENSG00000215241	94303	ENST00000735676.1	307847	94303	NA	ENSG00000215241.5	1.83721	1.43611	0.222368	0.0277096	0.355338	0.590345	LINC02449	LINC02449	29932	31.7933	0.267246	0.186932	1.42964	0.15282	0.452439	F_PEvsF_Cont	LINC02449	Not_Biologically_Significant	NA	NA	NA	NA	NA	NA	NA	NA	NA	NA	NA	NA	NA	NA	NA	NA	NA	NA	NA	NA	NA	NA	NA	NA	NA
143913	ENSG00000215241	94304	ENST00000399866.3	307858	94304	NA	ENSG00000215241.5	1.12332	0.430992	0.200539	0.458582	0.873615	1	LINC02449	LINC02449	29932	31.7933	0.267246	0.186932	1.42964	0.15282	0.452439	F_PEvsF_Cont	LINC02449	Not_Biologically_Significant	NA	NA	NA	NA	NA	NA	NA	NA	NA	NA	NA	NA	NA	NA	NA	NA	NA	NA	NA	NA	NA	NA	NA	NA	NA
143914	ENSG00000215241	94302	ENST00000735678.1	307837	94302	NA	ENSG00000215241.5	0.639218	-0.207103	-0.134384	0.716398	0.951322	1	LINC02449	LINC02449	29932	31.7933	0.267246	0.186932	1.42964	0.15282	0.452439	F_PEvsF_Cont	LINC02449	Not_Biologically_Significant	NA	NA	NA	NA	NA	NA	NA	NA	NA	NA	NA	NA	NA	NA	NA	NA	NA	NA	NA	NA	NA	NA	NA	NA	NA
143915	ENSG00000215241	94305	ENST00000666548.1	307860	94305	NA	ENSG00000215241.5	1.59699	-0.36996	-0.044101	0.521948	0.896333	1	LINC02449	LINC02449	29932	31.7933	0.267246	0.186932	1.42964	0.15282	0.452439	F_PEvsF_Cont	LINC02449	Not_Biologically_Significant	NA	NA	NA	NA	NA	NA	NA	NA	NA	NA	NA	NA	NA	NA	NA	NA	NA	NA	NA	NA	NA	NA	NA	NA	NA
143916	ENSG00000215241	94301	ENST00000735686.1	307829	94301	NA	ENSG00000215241.5	0.716866	-0.375516	-0.0860751	0.515942	0.894445	1	LINC02449	LINC02449	29932	31.7933	0.267246	0.186932	1.42964	0.15282	0.452439	F_PEvsF_Cont	LINC02449	Not_Biologically_Significant	NA	NA	NA	NA	NA	NA	NA	NA	NA	NA	NA	NA	NA	NA	NA	NA	NA	NA	NA	NA	NA	NA	NA	NA	NA
143917	ENSG00000215241	94306	ENST00000735691.1	307896	94306	NA	ENSG00000215241.5	1.02115	1.25607	0.318847	0.0503465	0.448247	0.71212	LINC02449	LINC02449	29932	31.7933	0.267246	0.186932	1.42964	0.15282	0.452439	F_PEvsF_Cont	LINC02449	Not_Biologically_Significant	NA	NA	NA	NA	NA	NA	NA	NA	NA	NA	NA	NA	NA	NA	NA	NA	NA	NA	NA	NA	NA	NA	NA	NA	NA
143918	ENSG00000215244	NA	NA	NA	NA	NA	NA	NA	NA	NA	NA	NA	NA	NA	NA	29934	8.24278	0.442715	0.297354	1.48885	0.136527	0.428135	F_PEvsF_Cont	LINC02649	Not_Biologically_Significant	NA	NA	NA	NA	NA	NA	NA	NA	NA	NA	NA	NA	NA	NA	NA	NA	NA	NA	NA	NA	NA	NA	NA	NA	NA
143919	ENSG00000215246	43112	ENST00000685325.2	151717	43112	NA	ENSG00000215246.7	0.984517	-0.0730556	-0.0502599	0.897416	0.984764	1	LINC02982	LINC02982	29937	4.98412	-0.632841	0.338164	-1.8714	0.0612898	0.284413	F_PEvsF_Cont	LINC02982	Not_Biologically_Significant	NA	NA	NA	NA	NA	NA	NA	NA	NA	NA	NA	NA	NA	NA	NA	NA	NA	NA	NA	NA	NA	NA	NA	NA	NA
143920	ENSG00000215251	144722	ENST00000686392.1	466094	144722	NA	ENSG00000215251.5	1.60291	-0.745714	-0.171117	0.217796	0.730136	1	FASTKD5	FASTKD5	29938	248.562	-0.0542558	0.0614321	-0.883183	0.377137	0.687314	F_PEvsF_Cont	FASTKD5	Not_Biologically_Significant	NA	NA	NA	NA	NA	NA	NA	NA	NA	NA	NA	NA	NA	NA	NA	NA	NA	NA	NA	NA	NA	NA	NA	NA	NA
143921	ENSG00000215251	144723	ENST00000687419.1	466095	144723	NA	ENSG00000215251.5	0.511044	-0.566151	-0.600655	0.338225	0.816828	1	FASTKD5	FASTKD5	29938	248.562	-0.0542558	0.0614321	-0.883183	0.377137	0.687314	F_PEvsF_Cont	FASTKD5	Not_Biologically_Significant	NA	NA	NA	NA	NA	NA	NA	NA	NA	NA	NA	NA	NA	NA	NA	NA	NA	NA	NA	NA	NA	NA	NA	NA	NA
143922	ENSG00000215251	144721	ENST00000380266.4	466092	144721	NA	ENSG00000215251.5	2.46349	-0.3375	-0.000709098	0.557853	0.908865	1	FASTKD5	FASTKD5	29938	248.562	-0.0542558	0.0614321	-0.883183	0.377137	0.687314	F_PEvsF_Cont	FASTKD5	Not_Biologically_Significant	NA	NA	NA	NA	NA	NA	NA	NA	NA	NA	NA	NA	NA	NA	NA	NA	NA	NA	NA	NA	NA	NA	NA	NA	NA
143923	ENSG00000215252	110297	ENST00000484716.5	369839	110297	NA	ENSG00000215252.13	2.18281	0.212143	0.065426	0.709866	0.95037	1	GOLGA8A	GOLGA8B	29940	97.8068	0.0225197	0.168655	0.133525	0.893778	0.963115	F_PEvsF_Cont	GOLGA8B	Not_Biologically_Significant	NA	NA	NA	NA	NA	NA	NA	NA	NA	NA	NA	NA	NA	NA	NA	NA	NA	NA	NA	NA	NA	NA	NA	NA	NA
143924	ENSG00000215252	110291	ENST00000342314.9	369832	110291	NA	ENSG00000215252.13	0.949314	-0.549206	-0.625668	0.351846	0.824263	1	GOLGA8A	GOLGA8B	29940	97.8068	0.0225197	0.168655	0.133525	0.893778	0.963115	F_PEvsF_Cont	GOLGA8B	Not_Biologically_Significant	NA	NA	NA	NA	NA	NA	NA	NA	NA	NA	NA	NA	NA	NA	NA	NA	NA	NA	NA	NA	NA	NA	NA	NA	NA
143925	ENSG00000215252	110296	ENST00000569100.5	369838	110296	NA	ENSG00000215252.13	1.21859	0.0926587	-0.20558	0.87019	0.980486	1	GOLGA8A	GOLGA8B	29940	97.8068	0.0225197	0.168655	0.133525	0.893778	0.963115	F_PEvsF_Cont	GOLGA8B	Not_Biologically_Significant	NA	NA	NA	NA	NA	NA	NA	NA	NA	NA	NA	NA	NA	NA	NA	NA	NA	NA	NA	NA	NA	NA	NA	NA	NA
143926	ENSG00000215252	110292	ENST00000913074.1	369833	110292	NA	ENSG00000215252.13	0.759924	0.701746	0.588015	0.243421	0.752704	1	GOLGA8A	NA	29940	97.8068	0.0225197	0.168655	0.133525	0.893778	0.963115	F_PEvsF_Cont	GOLGA8B	Not_Biologically_Significant	NA	NA	NA	NA	NA	NA	NA	NA	NA	NA	NA	NA	NA	NA	NA	NA	NA	NA	NA	NA	NA	NA	NA	NA	NA
143927	ENSG00000215252	110295	ENST00000438958.2	369837	110295	NA	ENSG00000215252.13	1.29797	0.119841	-0.245381	0.832724	0.974046	1	GOLGA8A	GOLGA8B	29940	97.8068	0.0225197	0.168655	0.133525	0.893778	0.963115	F_PEvsF_Cont	GOLGA8B	Not_Biologically_Significant	NA	NA	NA	NA	NA	NA	NA	NA	NA	NA	NA	NA	NA	NA	NA	NA	NA	NA	NA	NA	NA	NA	NA	NA	NA
143928	ENSG00000215252	110290	ENST00000683415.1	369831	110290	NA	ENSG00000215252.13	1.1559	-0.221508	-0.407327	0.697844	0.947561	1	GOLGA8A	GOLGA8B	29940	97.8068	0.0225197	0.168655	0.133525	0.893778	0.963115	F_PEvsF_Cont	GOLGA8B	Not_Biologically_Significant	NA	NA	NA	NA	NA	NA	NA	NA	NA	NA	NA	NA	NA	NA	NA	NA	NA	NA	NA	NA	NA	NA	NA	NA	NA
143929	ENSG00000215252	110294	ENST00000913075.1	369836	110294	NA	ENSG00000215252.13	1.24907	0.0562302	0.317118	0.920914	0.988499	1	GOLGA8A	NA	29940	97.8068	0.0225197	0.168655	0.133525	0.893778	0.963115	F_PEvsF_Cont	GOLGA8B	Not_Biologically_Significant	NA	NA	NA	NA	NA	NA	NA	NA	NA	NA	NA	NA	NA	NA	NA	NA	NA	NA	NA	NA	NA	NA	NA	NA	NA
143930	ENSG00000215252	110289	ENST00000967095.1	369830	110289	NA	ENSG00000215252.13	1.14827	0.397103	0.138531	0.49309	0.886553	1	GOLGA8A	NA	29940	97.8068	0.0225197	0.168655	0.133525	0.893778	0.963115	F_PEvsF_Cont	GOLGA8B	Not_Biologically_Significant	NA	NA	NA	NA	NA	NA	NA	NA	NA	NA	NA	NA	NA	NA	NA	NA	NA	NA	NA	NA	NA	NA	NA	NA	NA
143931	ENSG00000215252	110293	ENST00000913076.1	369835	110293	NA	ENSG00000215252.13	1.77868	0.327619	0.0794406	0.569104	0.912848	1	GOLGA8A	NA	29940	97.8068	0.0225197	0.168655	0.133525	0.893778	0.963115	F_PEvsF_Cont	GOLGA8B	Not_Biologically_Significant	NA	NA	NA	NA	NA	NA	NA	NA	NA	NA	NA	NA	NA	NA	NA	NA	NA	NA	NA	NA	NA	NA	NA	NA	NA
143932	ENSG00000215252	110298	ENST00000564575.5	369843	110298	NA	ENSG00000215252.13	0.709041	-1.04877	-0.340857	0.0948116	0.563325	0.85726	GOLGA8A	GOLGA8B	29940	97.8068	0.0225197	0.168655	0.133525	0.893778	0.963115	F_PEvsF_Cont	GOLGA8B	Not_Biologically_Significant	NA	NA	NA	NA	NA	NA	NA	NA	NA	NA	NA	NA	NA	NA	NA	NA	NA	NA	NA	NA	NA	NA	NA	NA	NA
143933	ENSG00000215256	104928	ENST00000830190.1	352671	104928	NA	ENSG00000215256.7	0.901477	-0.130437	-0.0662842	0.818308	0.971712	1	DHRS4-AS1	DHRS4-AS1	29942	46.4919	-0.047148	0.168005	-0.280635	0.77899	0.918894	F_PEvsF_Cont	DHRS4-AS1	Not_Biologically_Significant	NA	NA	NA	NA	NA	NA	NA	NA	NA	NA	NA	NA	NA	NA	NA	NA	NA	NA	NA	NA	NA	NA	NA	NA	NA
143934	ENSG00000215256	104929	ENST00000663118.1	352700	104929	NA	ENSG00000215256.7	1.44466	0.0932143	0.050304	0.869439	0.980403	1	DHRS4-AS1	DHRS4-AS1	29942	46.4919	-0.047148	0.168005	-0.280635	0.77899	0.918894	F_PEvsF_Cont	DHRS4-AS1	Not_Biologically_Significant	NA	NA	NA	NA	NA	NA	NA	NA	NA	NA	NA	NA	NA	NA	NA	NA	NA	NA	NA	NA	NA	NA	NA	NA	NA
143935	ENSG00000215256	104927	ENST00000671464.1	352670	104927	NA	ENSG00000215256.7	0.765574	-0.746984	-0.593504	0.217088	0.729758	1	DHRS4-AS1	DHRS4-AS1	29942	46.4919	-0.047148	0.168005	-0.280635	0.77899	0.918894	F_PEvsF_Cont	DHRS4-AS1	Not_Biologically_Significant	NA	NA	NA	NA	NA	NA	NA	NA	NA	NA	NA	NA	NA	NA	NA	NA	NA	NA	NA	NA	NA	NA	NA	NA	NA
143936	ENSG00000215277	NA	NA	NA	NA	NA	NA	NA	NA	NA	NA	NA	NA	NA	NA	29944	2.75986	0.468824	0.385951	1.21472	0.224471	0.542877	F_PEvsF_Cont	RNF212B	Not_Biologically_Significant	NA	NA	NA	NA	NA	NA	NA	NA	NA	NA	NA	NA	NA	NA	NA	NA	NA	NA	NA	NA	NA	NA	NA	NA	NA
143937	ENSG00000215283	72510	ENST00000433260.1	249545	72510	NA	ENSG00000215283.3	0.87595	0.192937	0.047865	0.734835	0.955659	1	NA	HMGB3P24	29946	6.04964	0.0562905	0.290019	0.194092	0.846104	0.945267	F_PEvsF_Cont	HMGB3P24	Not_Biologically_Significant	NA	NA	NA	NA	NA	NA	NA	NA	NA	NA	NA	NA	NA	NA	NA	NA	NA	NA	NA	NA	NA	NA	NA	NA	NA
143938	ENSG00000215301	155169	ENST00000645338.1	491566	155169	NA	ENSG00000215301.12	1.29037	-0.161786	-0.192876	0.776087	0.964803	1	DDX3X	DDX3X	NA	NA	NA	NA	NA	NA	NA	NA	NA	NA	263	NA	NA	NA	NA	NA	NA	41337407	41339083	0.00246518	0.106	NA	NA	NA	NA	NA	NA	NA	NA	NA	NA	NA	NA	NA	NA
143939	ENSG00000215301	155196	ENST00000647477.1	491605	155196	NA	ENSG00000215301.12	1.79654	1.22925	0.383893	0.0548317	0.462398	0.731124	DDX3X	DDX3X	NA	NA	NA	NA	NA	NA	NA	NA	NA	NA	263	NA	NA	NA	NA	NA	NA	41337407	41339083	0.00246518	0.106	NA	NA	NA	NA	NA	NA	NA	NA	NA	NA	NA	NA	NA	NA
143940	ENSG00000215301	155175	ENST00000646223.1	491574	155175	NA	ENSG00000215301.12	1.33148	-0.324881	-0.016332	0.5722	0.914064	1	DDX3X	DDX3X	NA	NA	NA	NA	NA	NA	NA	NA	NA	NA	263	NA	NA	NA	NA	NA	NA	41337407	41339083	0.00246518	0.106	NA	NA	NA	NA	NA	NA	NA	NA	NA	NA	NA	NA	NA	NA
143941	ENSG00000215301	155144	ENST00000478993.5	491536	155144	NA	ENSG00000215301.12	0.630041	0.429087	0.38376	0.460462	0.874371	1	DDX3X	DDX3X	NA	NA	NA	NA	NA	NA	NA	NA	NA	NA	263	NA	NA	NA	NA	NA	NA	41337407	41339083	0.00246518	0.106	NA	NA	NA	NA	NA	NA	NA	NA	NA	NA	NA	NA	NA	NA
143942	ENSG00000215301	155151	ENST00000875792.1	491544	155151	NA	ENSG00000215301.12	1.92662	0.74754	0.870676	0.216786	0.729497	1	DDX3X	NA	NA	NA	NA	NA	NA	NA	NA	NA	NA	NA	263	NA	NA	NA	NA	NA	NA	41337407	41339083	0.00246518	0.106	NA	NA	NA	NA	NA	NA	NA	NA	NA	NA	NA	NA	NA	NA
143943	ENSG00000215301	155173	ENST00000875785.1	491571	155173	NA	ENSG00000215301.12	0.577598	-0.0231349	-0.0764495	0.967352	0.995635	1	DDX3X	NA	NA	NA	NA	NA	NA	NA	NA	NA	NA	NA	263	NA	NA	NA	NA	NA	NA	41337407	41339083	0.00246518	0.106	NA	NA	NA	NA	NA	NA	NA	NA	NA	NA	NA	NA	NA	NA
143944	ENSG00000215301	155181	ENST00000622373.1	491581	155181	NA	ENSG00000215301.12	1.84579	-0.413849	-0.137444	0.475796	0.879981	1	DDX3X	DDX3X	NA	NA	NA	NA	NA	NA	NA	NA	NA	NA	263	NA	NA	NA	NA	NA	NA	41337407	41339083	0.00246518	0.106	NA	NA	NA	NA	NA	NA	NA	NA	NA	NA	NA	NA	NA	NA
143945	ENSG00000215301	155194	ENST00000643820.1	491602	155194	NA	ENSG00000215301.12	1.13122	0.84369	0.15495	0.168505	0.678709	0.96784	DDX3X	DDX3X	NA	NA	NA	NA	NA	NA	NA	NA	NA	NA	263	NA	NA	NA	NA	NA	NA	41337407	41339083	0.00246518	0.106	NA	NA	NA	NA	NA	NA	NA	NA	NA	NA	NA	NA	NA	NA
143946	ENSG00000215301	155141	ENST00000629785.2	491531	155141	NA	ENSG00000215301.12	0.507633	-0.290159	-0.579653	0.612821	0.926209	1	DDX3X	DDX3X	NA	NA	NA	NA	NA	NA	NA	NA	NA	NA	263	NA	NA	NA	NA	NA	NA	41337407	41339083	0.00246518	0.106	NA	NA	NA	NA	NA	NA	NA	NA	NA	NA	NA	NA	NA	NA
143947	ENSG00000215301	155152	ENST00000875791.1	491545	155152	NA	ENSG00000215301.12	1.91314	-0.667579	-0.824231	0.265037	0.769326	1	DDX3X	NA	NA	NA	NA	NA	NA	NA	NA	NA	NA	NA	263	NA	NA	NA	NA	NA	NA	41337407	41339083	0.00246518	0.106	NA	NA	NA	NA	NA	NA	NA	NA	NA	NA	NA	NA	NA	NA
143948	ENSG00000215301	155165	ENST00000875789.1	491559	155165	NA	ENSG00000215301.12	1.44344	-0.417817	-0.33714	0.471806	0.878634	1	DDX3X	NA	NA	NA	NA	NA	NA	NA	NA	NA	NA	NA	263	NA	NA	NA	NA	NA	NA	41337407	41339083	0.00246518	0.106	NA	NA	NA	NA	NA	NA	NA	NA	NA	NA	NA	NA	NA	NA
143949	ENSG00000215301	155163	ENST00000645561.1	491557	155163	NA	ENSG00000215301.12	1.27916	-0.501905	-1.08123	0.392117	0.845944	1	DDX3X	DDX3X	NA	NA	NA	NA	NA	NA	NA	NA	NA	NA	263	NA	NA	NA	NA	NA	NA	41337407	41339083	0.00246518	0.106	NA	NA	NA	NA	NA	NA	NA	NA	NA	NA	NA	NA	NA	NA
143950	ENSG00000215301	155182	ENST00000644677.1	491583	155182	NA	ENSG00000215301.12	0.593243	0.154246	0.203806	0.786138	0.966421	1	DDX3X	DDX3X	NA	NA	NA	NA	NA	NA	NA	NA	NA	NA	263	NA	NA	NA	NA	NA	NA	41337407	41339083	0.00246518	0.106	NA	NA	NA	NA	NA	NA	NA	NA	NA	NA	NA	NA	NA	NA
143951	ENSG00000215301	155167	ENST00000875787.1	491562	155167	NA	ENSG00000215301.12	1.5873	0.50496	0.102644	0.389412	0.844384	1	DDX3X	NA	NA	NA	NA	NA	NA	NA	NA	NA	NA	NA	263	NA	NA	NA	NA	NA	NA	41337407	41339083	0.00246518	0.106	NA	NA	NA	NA	NA	NA	NA	NA	NA	NA	NA	NA	NA	NA
143952	ENSG00000215301	155155	ENST00000441189.4	491548	155155	NA	ENSG00000215301.12	1.1889	-0.167341	-1.10371	0.768621	0.962985	1	DDX3X	DDX3X	NA	NA	NA	NA	NA	NA	NA	NA	NA	NA	263	NA	NA	NA	NA	NA	NA	41337407	41339083	0.00246518	0.106	NA	NA	NA	NA	NA	NA	NA	NA	NA	NA	NA	NA	NA	NA
143953	ENSG00000215301	155140	ENST00000626301.2	491530	155140	NA	ENSG00000215301.12	1.26335	0.0361111	-0.609595	0.949156	0.99284	1	DDX3X	DDX3X	NA	NA	NA	NA	NA	NA	NA	NA	NA	NA	263	NA	NA	NA	NA	NA	NA	41337407	41339083	0.00246518	0.106	NA	NA	NA	NA	NA	NA	NA	NA	NA	NA	NA	NA	NA	NA
143954	ENSG00000215301	155168	ENST00000646196.1	491565	155168	NA	ENSG00000215301.12	2.08655	0.302817	0.0808383	0.59784	0.922214	1	DDX3X	DDX3X	NA	NA	NA	NA	NA	NA	NA	NA	NA	NA	263	NA	NA	NA	NA	NA	NA	41337407	41339083	0.00246518	0.106	NA	NA	NA	NA	NA	NA	NA	NA	NA	NA	NA	NA	NA	NA
143955	ENSG00000215301	155192	ENST00000647286.1	491598	155192	NA	ENSG00000215301.12	1.36671	0.158968	0.0898298	0.779832	0.965377	1	DDX3X	DDX3X	NA	NA	NA	NA	NA	NA	NA	NA	NA	NA	263	NA	NA	NA	NA	NA	NA	41337407	41339083	0.00246518	0.106	NA	NA	NA	NA	NA	NA	NA	NA	NA	NA	NA	NA	NA	NA
143956	ENSG00000215301	155142	ENST00000630255.2	491532	155142	NA	ENSG00000215301.12	1.48678	-0.204683	-0.270122	0.719536	0.952062	1	DDX3X	DDX3X	NA	NA	NA	NA	NA	NA	NA	NA	NA	NA	263	NA	NA	NA	NA	NA	NA	41337407	41339083	0.00246518	0.106	NA	NA	NA	NA	NA	NA	NA	NA	NA	NA	NA	NA	NA	NA
143957	ENSG00000215301	155156	ENST00000645589.1	491549	155156	NA	ENSG00000215301.12	1.95471	0.046627	0.0338501	0.93432	0.990297	1	DDX3X	DDX3X	NA	NA	NA	NA	NA	NA	NA	NA	NA	NA	263	NA	NA	NA	NA	NA	NA	41337407	41339083	0.00246518	0.106	NA	NA	NA	NA	NA	NA	NA	NA	NA	NA	NA	NA	NA	NA
143958	ENSG00000215301	155177	ENST00000645783.1	491576	155177	NA	ENSG00000215301.12	0.596471	1.1246	0.341225	0.0756633	0.519572	0.80626	DDX3X	DDX3X	NA	NA	NA	NA	NA	NA	NA	NA	NA	NA	263	NA	NA	NA	NA	NA	NA	41337407	41339083	0.00246518	0.106	NA	NA	NA	NA	NA	NA	NA	NA	NA	NA	NA	NA	NA	NA
143959	ENSG00000215301	155154	ENST00000646822.1	491547	155154	NA	ENSG00000215301.12	1.66976	-0.064881	-0.0854301	0.908812	0.986615	1	DDX3X	DDX3X	NA	NA	NA	NA	NA	NA	NA	NA	NA	NA	263	NA	NA	NA	NA	NA	NA	41337407	41339083	0.00246518	0.106	NA	NA	NA	NA	NA	NA	NA	NA	NA	NA	NA	NA	NA	NA
143960	ENSG00000215301	155176	ENST00000646319.1	491575	155176	NA	ENSG00000215301.12	3.12411	0.229881	0.0892499	0.687165	0.94494	1	DDX3X	DDX3X	NA	NA	NA	NA	NA	NA	NA	NA	NA	NA	263	NA	NA	NA	NA	NA	NA	41337407	41339083	0.00246518	0.106	NA	NA	NA	NA	NA	NA	NA	NA	NA	NA	NA	NA	NA	NA
143961	ENSG00000215301	155170	ENST00000644074.1	491567	155170	NA	ENSG00000215301.12	1.22442	0.159484	-0.0945062	0.779137	0.965247	1	DDX3X	DDX3X	NA	NA	NA	NA	NA	NA	NA	NA	NA	NA	263	NA	NA	NA	NA	NA	NA	41337407	41339083	0.00246518	0.106	NA	NA	NA	NA	NA	NA	NA	NA	NA	NA	NA	NA	NA	NA
143962	ENSG00000215301	155174	ENST00000875783.1	491572	155174	NA	ENSG00000215301.12	1.08439	-0.377817	-0.362692	0.513467	0.893603	1	DDX3X	NA	NA	NA	NA	NA	NA	NA	NA	NA	NA	NA	263	NA	NA	NA	NA	NA	NA	41337407	41339083	0.00246518	0.106	NA	NA	NA	NA	NA	NA	NA	NA	NA	NA	NA	NA	NA	NA
143963	ENSG00000215301	155195	ENST00000646093.1	491603	155195	NA	ENSG00000215301.12	0.964713	0.810992	0.612174	0.183763	0.694235	0.98353	DDX3X	DDX3X	NA	NA	NA	NA	NA	NA	NA	NA	NA	NA	263	NA	NA	NA	NA	NA	NA	41337407	41339083	0.00246518	0.106	NA	NA	NA	NA	NA	NA	NA	NA	NA	NA	NA	NA	NA	NA
143964	ENSG00000215301	155178	ENST00000642322.3	491578	155178	NA	ENSG00000215301.12	1.70173	-0.689286	-0.754887	0.251123	0.758619	1	DDX3X	DDX3X	NA	NA	NA	NA	NA	NA	NA	NA	NA	NA	263	NA	NA	NA	NA	NA	NA	41337407	41339083	0.00246518	0.106	NA	NA	NA	NA	NA	NA	NA	NA	NA	NA	NA	NA	NA	NA
143965	ENSG00000215301	155160	ENST00000644109.1	491553	155160	NA	ENSG00000215301.12	1.20654	-0.406389	-0.418519	0.483423	0.883279	1	DDX3X	DDX3X	NA	NA	NA	NA	NA	NA	NA	NA	NA	NA	263	NA	NA	NA	NA	NA	NA	41337407	41339083	0.00246518	0.106	NA	NA	NA	NA	NA	NA	NA	NA	NA	NA	NA	NA	NA	NA
143966	ENSG00000215301	155153	ENST00000875790.1	491546	155153	NA	ENSG00000215301.12	2.00886	-0.645952	-0.53954	0.279487	0.778895	1	DDX3X	NA	NA	NA	NA	NA	NA	NA	NA	NA	NA	NA	263	NA	NA	NA	NA	NA	NA	41337407	41339083	0.00246518	0.106	NA	NA	NA	NA	NA	NA	NA	NA	NA	NA	NA	NA	NA	NA
143967	ENSG00000215301	155184	ENST00000646107.1	491586	155184	NA	ENSG00000215301.12	1.02595	-1.01837	-0.766443	0.103566	0.580399	0.875673	DDX3X	DDX3X	NA	NA	NA	NA	NA	NA	NA	NA	NA	NA	263	NA	NA	NA	NA	NA	NA	41337407	41339083	0.00246518	0.106	NA	NA	NA	NA	NA	NA	NA	NA	NA	NA	NA	NA	NA	NA
143968	ENSG00000215301	155190	ENST00000642763.1	491596	155190	NA	ENSG00000215301.12	1.98884	0.6075	0.120041	0.306681	0.797253	1	DDX3X	DDX3X	NA	NA	NA	NA	NA	NA	NA	NA	NA	NA	263	NA	NA	NA	NA	NA	NA	41337407	41339083	0.00246518	0.106	NA	NA	NA	NA	NA	NA	NA	NA	NA	NA	NA	NA	NA	NA
143969	ENSG00000215301	155157	ENST00000644513.1	491550	155157	NA	ENSG00000215301.12	1.30657	0.0470635	-0.319136	0.933719	0.990271	1	DDX3X	DDX3X	NA	NA	NA	NA	NA	NA	NA	NA	NA	NA	263	NA	NA	NA	NA	NA	NA	41337407	41339083	0.00246518	0.106	NA	NA	NA	NA	NA	NA	NA	NA	NA	NA	NA	NA	NA	NA
143970	ENSG00000215301	155159	ENST00000642722.1	491552	155159	NA	ENSG00000215301.12	0.765818	0.241786	0.232318	0.672151	0.941876	1	DDX3X	DDX3X	NA	NA	NA	NA	NA	NA	NA	NA	NA	NA	263	NA	NA	NA	NA	NA	NA	41337407	41339083	0.00246518	0.106	NA	NA	NA	NA	NA	NA	NA	NA	NA	NA	NA	NA	NA	NA
143971	ENSG00000215301	155146	ENST00000643821.1	491538	155146	NA	ENSG00000215301.12	1.19148	-0.0195238	0.0483265	0.972437	0.996296	1	DDX3X	DDX3X	NA	NA	NA	NA	NA	NA	NA	NA	NA	NA	263	NA	NA	NA	NA	NA	NA	41337407	41339083	0.00246518	0.106	NA	NA	NA	NA	NA	NA	NA	NA	NA	NA	NA	NA	NA	NA
143972	ENSG00000215301	155179	ENST00000542215.5	491579	155179	NA	ENSG00000215301.12	0.620916	-0.193492	-0.0349231	0.734114	0.955586	1	DDX3X	DDX3X	NA	NA	NA	NA	NA	NA	NA	NA	NA	NA	263	NA	NA	NA	NA	NA	NA	41337407	41339083	0.00246518	0.106	NA	NA	NA	NA	NA	NA	NA	NA	NA	NA	NA	NA	NA	NA
143973	ENSG00000215301	155183	ENST00000645120.1	491585	155183	NA	ENSG00000215301.12	0.414132	-0.0170635	-0.112886	0.975893	0.996628	1	DDX3X	DDX3X	NA	NA	NA	NA	NA	NA	NA	NA	NA	NA	263	NA	NA	NA	NA	NA	NA	41337407	41339083	0.00246518	0.106	NA	NA	NA	NA	NA	NA	NA	NA	NA	NA	NA	NA	NA	NA
143974	ENSG00000215301	155164	ENST00000644307.1	491558	155164	NA	ENSG00000215301.12	1.81397	0.35131	0.128636	0.542395	0.903177	1	DDX3X	DDX3X	NA	NA	NA	NA	NA	NA	NA	NA	NA	NA	263	NA	NA	NA	NA	NA	NA	41337407	41339083	0.00246518	0.106	NA	NA	NA	NA	NA	NA	NA	NA	NA	NA	NA	NA	NA	NA
143975	ENSG00000215301	155166	ENST00000646940.1	491560	155166	NA	ENSG00000215301.12	0.611174	0.0655952	0.0929112	0.907815	0.986316	1	DDX3X	DDX3X	NA	NA	NA	NA	NA	NA	NA	NA	NA	NA	263	NA	NA	NA	NA	NA	NA	41337407	41339083	0.00246518	0.106	NA	NA	NA	NA	NA	NA	NA	NA	NA	NA	NA	NA	NA	NA
143976	ENSG00000215301	155186	ENST00000645253.1	491588	155186	NA	ENSG00000215301.12	1.87413	1.01063	0.345657	0.105915	0.585085	0.880192	DDX3X	DDX3X	NA	NA	NA	NA	NA	NA	NA	NA	NA	NA	263	NA	NA	NA	NA	NA	NA	41337407	41339083	0.00246518	0.106	NA	NA	NA	NA	NA	NA	NA	NA	NA	NA	NA	NA	NA	NA
143977	ENSG00000215301	155161	ENST00000646122.1	491555	155161	NA	ENSG00000215301.12	2.01337	-0.480794	-0.27637	0.411154	0.85365	1	DDX3X	DDX3X	NA	NA	NA	NA	NA	NA	NA	NA	NA	NA	263	NA	NA	NA	NA	NA	NA	41337407	41339083	0.00246518	0.106	NA	NA	NA	NA	NA	NA	NA	NA	NA	NA	NA	NA	NA	NA
143978	ENSG00000215301	155191	ENST00000644260.1	491597	155191	NA	ENSG00000215301.12	0.996981	1.04714	0.444271	0.0952553	0.564283	0.858258	DDX3X	DDX3X	NA	NA	NA	NA	NA	NA	NA	NA	NA	NA	263	NA	NA	NA	NA	NA	NA	41337407	41339083	0.00246518	0.106	NA	NA	NA	NA	NA	NA	NA	NA	NA	NA	NA	NA	NA	NA
143979	ENSG00000215301	155188	ENST00000645380.1	491590	155188	NA	ENSG00000215301.12	1.51111	-0.364683	-1.0785	0.527705	0.897985	1	DDX3X	DDX3X	NA	NA	NA	NA	NA	NA	NA	NA	NA	NA	263	NA	NA	NA	NA	NA	NA	41337407	41339083	0.00246518	0.106	NA	NA	NA	NA	NA	NA	NA	NA	NA	NA	NA	NA	NA	NA
143980	ENSG00000215301	155193	ENST00000642801.1	491601	155193	NA	ENSG00000215301.12	0.61261	-0.405119	-0.32649	0.484741	0.88365	1	DDX3X	DDX3X	NA	NA	NA	NA	NA	NA	NA	NA	NA	NA	263	NA	NA	NA	NA	NA	NA	41337407	41339083	0.00246518	0.106	NA	NA	NA	NA	NA	NA	NA	NA	NA	NA	NA	NA	NA	NA
143981	ENSG00000215301	155143	ENST00000630370.2	491533	155143	NA	ENSG00000215301.12	0.462502	-0.123849	0.315257	0.827274	0.973302	1	DDX3X	DDX3X	NA	NA	NA	NA	NA	NA	NA	NA	NA	NA	263	NA	NA	NA	NA	NA	NA	41337407	41339083	0.00246518	0.106	NA	NA	NA	NA	NA	NA	NA	NA	NA	NA	NA	NA	NA	NA
143982	ENSG00000215301	155150	ENST00000631641.2	491543	155150	NA	ENSG00000215301.12	1.14916	0.507103	0.908327	0.387508	0.843492	1	DDX3X	DDX3X	NA	NA	NA	NA	NA	NA	NA	NA	NA	NA	263	NA	NA	NA	NA	NA	NA	41337407	41339083	0.00246518	0.106	NA	NA	NA	NA	NA	NA	NA	NA	NA	NA	NA	NA	NA	NA
143983	ENSG00000215301	155162	ENST00000645080.1	491556	155162	NA	ENSG00000215301.12	1.77859	-0.62873	-0.304867	0.29143	0.786845	1	DDX3X	DDX3X	NA	NA	NA	NA	NA	NA	NA	NA	NA	NA	263	NA	NA	NA	NA	NA	NA	41337407	41339083	0.00246518	0.106	NA	NA	NA	NA	NA	NA	NA	NA	NA	NA	NA	NA	NA	NA
143984	ENSG00000215301	155172	ENST00000644876.2	491569	155172	NA	ENSG00000215301.12	3.43841	-0.845913	-0.0821629	0.167507	0.677691	0.966742	DDX3X	DDX3X	NA	NA	NA	NA	NA	NA	NA	NA	NA	NA	263	NA	NA	NA	NA	NA	NA	41337407	41339083	0.00246518	0.106	NA	NA	NA	NA	NA	NA	NA	NA	NA	NA	NA	NA	NA	NA
143985	ENSG00000215301	155187	ENST00000642589.1	491589	155187	NA	ENSG00000215301.12	2.04816	-0.0626587	0.0270604	0.911937	0.987108	1	DDX3X	DDX3X	NA	NA	NA	NA	NA	NA	NA	NA	NA	NA	263	NA	NA	NA	NA	NA	NA	41337407	41339083	0.00246518	0.106	NA	NA	NA	NA	NA	NA	NA	NA	NA	NA	NA	NA	NA	NA
143986	ENSG00000215301	155185	ENST00000646627.1	491587	155185	NA	ENSG00000215301.12	2.212	-0.320079	-0.137045	0.577732	0.91569	1	DDX3X	DDX3X	NA	NA	NA	NA	NA	NA	NA	NA	NA	NA	263	NA	NA	NA	NA	NA	NA	41337407	41339083	0.00246518	0.106	NA	NA	NA	NA	NA	NA	NA	NA	NA	NA	NA	NA	NA	NA
143987	ENSG00000215301	155145	ENST00000457138.7	491537	155145	NA	ENSG00000215301.12	1.46653	-0.858214	-0.759227	0.162051	0.670517	0.960598	DDX3X	DDX3X	NA	NA	NA	NA	NA	NA	NA	NA	NA	NA	263	NA	NA	NA	NA	NA	NA	41337407	41339083	0.00246518	0.106	NA	NA	NA	NA	NA	NA	NA	NA	NA	NA	NA	NA	NA	NA
143988	ENSG00000215301	155158	ENST00000642597.1	491551	155158	NA	ENSG00000215301.12	1.66647	0.0557937	-0.731143	0.921538	0.988599	1	DDX3X	DDX3X	NA	NA	NA	NA	NA	NA	NA	NA	NA	NA	263	NA	NA	NA	NA	NA	NA	41337407	41339083	0.00246518	0.106	NA	NA	NA	NA	NA	NA	NA	NA	NA	NA	NA	NA	NA	NA
143989	ENSG00000215301	155148	ENST00000480592.6	491540	155148	NA	ENSG00000215301.12	2.17821	0.361786	0.0911702	0.53085	0.898981	1	DDX3X	DDX3X	NA	NA	NA	NA	NA	NA	NA	NA	NA	NA	263	NA	NA	NA	NA	NA	NA	41337407	41339083	0.00246518	0.106	NA	NA	NA	NA	NA	NA	NA	NA	NA	NA	NA	NA	NA	NA
143990	ENSG00000215301	155149	ENST00000615742.4	491542	155149	NA	ENSG00000215301.12	1.57024	0.860476	0.435096	0.161068	0.669159	0.959465	DDX3X	DDX3X	NA	NA	NA	NA	NA	NA	NA	NA	NA	NA	263	NA	NA	NA	NA	NA	NA	41337407	41339083	0.00246518	0.106	NA	NA	NA	NA	NA	NA	NA	NA	NA	NA	NA	NA	NA	NA
143991	ENSG00000215301	155171	ENST00000399959.7	491568	155171	NA	ENSG00000215301.12	1.78739	-0.287262	0.180874	0.6163	0.92743	1	DDX3X	DDX3X	NA	NA	NA	NA	NA	NA	NA	NA	NA	NA	263	NA	NA	NA	NA	NA	NA	41337407	41339083	0.00246518	0.106	NA	NA	NA	NA	NA	NA	NA	NA	NA	NA	NA	NA	NA	NA
143992	ENSG00000215301	155147	ENST00000959626.1	491539	155147	NA	ENSG00000215301.12	0.401694	-0.0818254	0.00132075	0.885218	0.98283	1	DDX3X	NA	NA	NA	NA	NA	NA	NA	NA	NA	NA	NA	263	NA	NA	NA	NA	NA	NA	41337407	41339083	0.00246518	0.106	NA	NA	NA	NA	NA	NA	NA	NA	NA	NA	NA	NA	NA	NA
143993	ENSG00000215301	155189	ENST00000645574.1	491594	155189	NA	ENSG00000215301.12	1.71267	0.633135	0.314693	0.288341	0.785116	1	DDX3X	DDX3X	NA	NA	NA	NA	NA	NA	NA	NA	NA	NA	263	NA	NA	NA	NA	NA	NA	41337407	41339083	0.00246518	0.106	NA	NA	NA	NA	NA	NA	NA	NA	NA	NA	NA	NA	NA	NA
143994	ENSG00000215301	155180	ENST00000644073.1	491580	155180	NA	ENSG00000215301.12	0.803761	-0.764563	-0.594539	0.207486	0.71999	1	DDX3X	DDX3X	NA	NA	NA	NA	NA	NA	NA	NA	NA	NA	263	NA	NA	NA	NA	NA	NA	41337407	41339083	0.00246518	0.106	NA	NA	NA	NA	NA	NA	NA	NA	NA	NA	NA	NA	NA	NA
143995	ENSG00000215305	144679	ENST00000487461.1	459136	144679	NA	ENSG00000215305.11	1.03234	0.448373	0.0612526	0.441618	0.867198	1	VPS16	VPS16	29949	344.453	0.0909613	0.0853748	1.06544	0.286679	0.606399	F_PEvsF_Cont	VPS16	Not_Biologically_Significant	NA	NA	NA	NA	NA	NA	NA	NA	NA	NA	NA	NA	NA	NA	NA	NA	NA	NA	NA	NA	NA	NA	NA	NA	NA
143996	ENSG00000215305	144677	ENST00000417508.1	459133	144677	NA	ENSG00000215305.11	0.601461	0.329008	-0.0880962	0.567457	0.912367	1	VPS16	VPS16	29949	344.453	0.0909613	0.0853748	1.06544	0.286679	0.606399	F_PEvsF_Cont	VPS16	Not_Biologically_Significant	NA	NA	NA	NA	NA	NA	NA	NA	NA	NA	NA	NA	NA	NA	NA	NA	NA	NA	NA	NA	NA	NA	NA	NA	NA
143997	ENSG00000215305	144678	ENST00000380443.5	459135	144678	NA	ENSG00000215305.11	1.77218	0.0106746	-0.0345575	0.98495	0.997995	1	VPS16	VPS16	29949	344.453	0.0909613	0.0853748	1.06544	0.286679	0.606399	F_PEvsF_Cont	VPS16	Not_Biologically_Significant	NA	NA	NA	NA	NA	NA	NA	NA	NA	NA	NA	NA	NA	NA	NA	NA	NA	NA	NA	NA	NA	NA	NA	NA	NA
143998	ENSG00000215305	144671	ENST00000380469.7	459119	144671	NA	ENSG00000215305.11	1.52447	-0.578056	-0.326148	0.328919	0.810965	1	VPS16	VPS16	29949	344.453	0.0909613	0.0853748	1.06544	0.286679	0.606399	F_PEvsF_Cont	VPS16	Not_Biologically_Significant	NA	NA	NA	NA	NA	NA	NA	NA	NA	NA	NA	NA	NA	NA	NA	NA	NA	NA	NA	NA	NA	NA	NA	NA	NA
143999	ENSG00000215305	144672	ENST00000967590.1	459123	144672	NA	ENSG00000215305.11	0.92764	-0.562579	-0.982566	0.341053	0.818067	1	VPS16	NA	29949	344.453	0.0909613	0.0853748	1.06544	0.286679	0.606399	F_PEvsF_Cont	VPS16	Not_Biologically_Significant	NA	NA	NA	NA	NA	NA	NA	NA	NA	NA	NA	NA	NA	NA	NA	NA	NA	NA	NA	NA	NA	NA	NA	NA	NA
144000	ENSG00000215305	144670	ENST00000876978.1	459118	144670	NA	ENSG00000215305.11	1.11351	-0.209444	-0.0265915	0.713374	0.950917	1	VPS16	NA	29949	344.453	0.0909613	0.0853748	1.06544	0.286679	0.606399	F_PEvsF_Cont	VPS16	Not_Biologically_Significant	NA	NA	NA	NA	NA	NA	NA	NA	NA	NA	NA	NA	NA	NA	NA	NA	NA	NA	NA	NA	NA	NA	NA	NA	NA
144001	ENSG00000215305	144676	ENST00000380445.8	459130	144676	NA	ENSG00000215305.11	2.39654	0.115079	-0.0164206	0.839282	0.97522	1	VPS16	VPS16	29949	344.453	0.0909613	0.0853748	1.06544	0.286679	0.606399	F_PEvsF_Cont	VPS16	Not_Biologically_Significant	NA	NA	NA	NA	NA	NA	NA	NA	NA	NA	NA	NA	NA	NA	NA	NA	NA	NA	NA	NA	NA	NA	NA	NA	NA
144002	ENSG00000215305	144675	ENST00000967591.1	459126	144675	NA	ENSG00000215305.11	0.911383	0.510079	0.172639	0.384887	0.842007	1	VPS16	NA	29949	344.453	0.0909613	0.0853748	1.06544	0.286679	0.606399	F_PEvsF_Cont	VPS16	Not_Biologically_Significant	NA	NA	NA	NA	NA	NA	NA	NA	NA	NA	NA	NA	NA	NA	NA	NA	NA	NA	NA	NA	NA	NA	NA	NA	NA
144003	ENSG00000215305	144674	ENST00000967589.1	459125	144674	NA	ENSG00000215305.11	0.844002	-0.329484	-0.0311492	0.566951	0.912159	1	VPS16	NA	29949	344.453	0.0909613	0.0853748	1.06544	0.286679	0.606399	F_PEvsF_Cont	VPS16	Not_Biologically_Significant	NA	NA	NA	NA	NA	NA	NA	NA	NA	NA	NA	NA	NA	NA	NA	NA	NA	NA	NA	NA	NA	NA	NA	NA	NA
144004	ENSG00000215305	144673	ENST00000967587.1	459124	144673	NA	ENSG00000215305.11	1.4984	0.703135	0.439784	0.242561	0.752261	1	VPS16	NA	29949	344.453	0.0909613	0.0853748	1.06544	0.286679	0.606399	F_PEvsF_Cont	VPS16	Not_Biologically_Significant	NA	NA	NA	NA	NA	NA	NA	NA	NA	NA	NA	NA	NA	NA	NA	NA	NA	NA	NA	NA	NA	NA	NA	NA	NA
144005	ENSG00000215305	144669	ENST00000876977.1	459117	144669	NA	ENSG00000215305.11	1.21624	-0.761905	-0.56947	0.208924	0.721601	1	VPS16	NA	29949	344.453	0.0909613	0.0853748	1.06544	0.286679	0.606399	F_PEvsF_Cont	VPS16	Not_Biologically_Significant	NA	NA	NA	NA	NA	NA	NA	NA	NA	NA	NA	NA	NA	NA	NA	NA	NA	NA	NA	NA	NA	NA	NA	NA	NA
144006	ENSG00000215305	144680	ENST00000466415.1	459137	144680	NA	ENSG00000215305.11	1.29397	0.416548	0.145461	0.473061	0.879233	1	VPS16	VPS16	29949	344.453	0.0909613	0.0853748	1.06544	0.286679	0.606399	F_PEvsF_Cont	VPS16	Not_Biologically_Significant	NA	NA	NA	NA	NA	NA	NA	NA	NA	NA	NA	NA	NA	NA	NA	NA	NA	NA	NA	NA	NA	NA	NA	NA	NA
144007	ENSG00000215305	144668	ENST00000967588.1	459116	144668	NA	ENSG00000215305.11	0.812115	0.692381	0.848052	0.249186	0.757235	1	VPS16	NA	29949	344.453	0.0909613	0.0853748	1.06544	0.286679	0.606399	F_PEvsF_Cont	VPS16	Not_Biologically_Significant	NA	NA	NA	NA	NA	NA	NA	NA	NA	NA	NA	NA	NA	NA	NA	NA	NA	NA	NA	NA	NA	NA	NA	NA	NA
144008	ENSG00000215347	153101	ENST00000450250.1	488523	153101	NA	ENSG00000215347.5	0.956303	-0.731429	-0.298216	0.225832	0.737463	1	SLC25A5P1	SLC25A5P1	NA	NA	NA	NA	NA	NA	NA	NA	NA	NA	NA	NA	NA	NA	NA	NA	NA	NA	NA	NA	NA	NA	NA	NA	NA	NA	NA	NA	NA	NA	NA	NA	NA	NA	NA
144009	ENSG00000215369	NA	NA	NA	NA	NA	NA	NA	NA	NA	NA	NA	NA	NA	NA	29950	2.05149	0.402694	0.468408	0.859707	0.38995	0.698325	F_PEvsF_Cont	RPL37P3	Not_Biologically_Significant	NA	NA	NA	NA	NA	NA	NA	NA	NA	NA	NA	NA	NA	NA	NA	NA	NA	NA	NA	NA	NA	NA	NA	NA	NA
144010	ENSG00000215374	65737	ENST00000820807.1	226717	65737	NA	ENSG00000215374.7	0.698832	-0.503611	-0.063902	0.390601	0.845077	1	FAM66B	FAM66B	29952	4.37176	-0.00575972	0.320189	-0.0179885	0.985648	0.994472	F_PEvsF_Cont	FAM66B	Not_Biologically_Significant	NA	NA	NA	NA	NA	NA	NA	NA	NA	NA	NA	NA	NA	NA	NA	NA	NA	NA	NA	NA	NA	NA	NA	NA	NA
144011	ENSG00000215374	65736	ENST00000664195.1	226695	65736	NA	ENSG00000215374.7	0.375018	0.445714	0.464664	0.444189	0.868162	1	FAM66B	FAM66B	29952	4.37176	-0.00575972	0.320189	-0.0179885	0.985648	0.994472	F_PEvsF_Cont	FAM66B	Not_Biologically_Significant	NA	NA	NA	NA	NA	NA	NA	NA	NA	NA	NA	NA	NA	NA	NA	NA	NA	NA	NA	NA	NA	NA	NA	NA	NA
144012	ENSG00000215375	37218	ENST00000507804.1	117782	37218	NA	ENSG00000215375.8	0.74374	-0.890913	-0.189657	0.148249	0.651932	0.94397	MYL5	MYL5	29955	107.793	0.091587	0.117053	0.78244	0.433956	0.732138	F_PEvsF_Cont	MYL5	Not_Biologically_Significant	1764	NA	NA	NA	NA	NA	NA	NA	NA	NA	NA	NA	NA	NA	NA	NA	NA	678957	679173	0.0304684	0.106	NA	NA	NA	NA
144013	ENSG00000215375	37215	ENST00000931859.1	117771	37215	NA	ENSG00000215375.8	0.740479	0.156032	0.0537235	0.783782	0.965865	1	MYL5	NA	29955	107.793	0.091587	0.117053	0.78244	0.433956	0.732138	F_PEvsF_Cont	MYL5	Not_Biologically_Significant	1764	NA	NA	NA	NA	NA	NA	NA	NA	NA	NA	NA	NA	NA	NA	NA	NA	678957	679173	0.0304684	0.106	NA	NA	NA	NA
144014	ENSG00000215375	37217	ENST00000400159.7	117778	37217	NA	ENSG00000215375.8	0.526187	-0.49504	-0.175332	0.398242	0.848306	1	MYL5	MYL5	29955	107.793	0.091587	0.117053	0.78244	0.433956	0.732138	F_PEvsF_Cont	MYL5	Not_Biologically_Significant	1764	NA	NA	NA	NA	NA	NA	NA	NA	NA	NA	NA	NA	NA	NA	NA	NA	678957	679173	0.0304684	0.106	NA	NA	NA	NA
144015	ENSG00000215375	37214	ENST00000894696.1	117770	37214	NA	ENSG00000215375.8	1.46224	-0.4025	-0.0883455	0.487493	0.884901	1	MYL5	NA	29955	107.793	0.091587	0.117053	0.78244	0.433956	0.732138	F_PEvsF_Cont	MYL5	Not_Biologically_Significant	1764	NA	NA	NA	NA	NA	NA	NA	NA	NA	NA	NA	NA	NA	NA	NA	NA	678957	679173	0.0304684	0.106	NA	NA	NA	NA
144016	ENSG00000215375	37212	ENST00000506838.5	117764	37212	NA	ENSG00000215375.8	0.899421	-1.38706	-0.48804	0.032749	0.380327	0.623172	MYL5	MYL5	29955	107.793	0.091587	0.117053	0.78244	0.433956	0.732138	F_PEvsF_Cont	MYL5	Not_Biologically_Significant	1764	NA	NA	NA	NA	NA	NA	NA	NA	NA	NA	NA	NA	NA	NA	NA	NA	678957	679173	0.0304684	0.106	NA	NA	NA	NA
144017	ENSG00000215375	37213	ENST00000505477.5	117768	37213	NA	ENSG00000215375.8	0.636646	-0.189048	-0.189922	0.73991	0.956689	1	MYL5	MYL5	29955	107.793	0.091587	0.117053	0.78244	0.433956	0.732138	F_PEvsF_Cont	MYL5	Not_Biologically_Significant	1764	NA	NA	NA	NA	NA	NA	NA	NA	NA	NA	NA	NA	NA	NA	NA	NA	678957	679173	0.0304684	0.106	NA	NA	NA	NA
144018	ENSG00000215375	37216	ENST00000503300.5	117772	37216	NA	ENSG00000215375.8	0.615624	-0.576746	-0.284368	0.329958	0.811604	1	MYL5	MYL5	29955	107.793	0.091587	0.117053	0.78244	0.433956	0.732138	F_PEvsF_Cont	MYL5	Not_Biologically_Significant	1764	NA	NA	NA	NA	NA	NA	NA	NA	NA	NA	NA	NA	NA	NA	NA	NA	678957	679173	0.0304684	0.106	NA	NA	NA	NA
144019	ENSG00000215386	148495	ENST00000619222.5	472320	148495	NA	ENSG00000215386.16	1.01092	0.406429	-0.00846863	0.483412	0.883279	1	MIR99AHG	MIR99AHG	29956	40.6573	-0.0822039	0.227254	-0.361726	0.717557	0.893163	F_PEvsF_Cont	MIR99AHG	Not_Biologically_Significant	NA	NA	NA	NA	NA	NA	NA	NA	NA	NA	NA	NA	NA	NA	NA	NA	NA	NA	NA	NA	NA	NA	NA	NA	NA
144020	ENSG00000215386	148502	ENST00000669034.1	472578	148502	NA	ENSG00000215386.16	1.17423	0.273016	0.110276	0.633549	0.93189	1	MIR99AHG	MIR99AHG	29956	40.6573	-0.0822039	0.227254	-0.361726	0.717557	0.893163	F_PEvsF_Cont	MIR99AHG	Not_Biologically_Significant	NA	NA	NA	NA	NA	NA	NA	NA	NA	NA	NA	NA	NA	NA	NA	NA	NA	NA	NA	NA	NA	NA	NA	NA	NA
144021	ENSG00000215386	148500	ENST00000665504.1	472553	148500	NA	ENSG00000215386.16	1.21378	-0.622857	-0.176128	0.295574	0.789835	1	MIR99AHG	MIR99AHG	29956	40.6573	-0.0822039	0.227254	-0.361726	0.717557	0.893163	F_PEvsF_Cont	MIR99AHG	Not_Biologically_Significant	NA	NA	NA	NA	NA	NA	NA	NA	NA	NA	NA	NA	NA	NA	NA	NA	NA	NA	NA	NA	NA	NA	NA	NA	NA
144022	ENSG00000215386	148496	ENST00000670538.1	472428	148496	NA	ENSG00000215386.16	0.822533	0.6425	0.121692	0.281863	0.780618	1	MIR99AHG	MIR99AHG	29956	40.6573	-0.0822039	0.227254	-0.361726	0.717557	0.893163	F_PEvsF_Cont	MIR99AHG	Not_Biologically_Significant	NA	NA	NA	NA	NA	NA	NA	NA	NA	NA	NA	NA	NA	NA	NA	NA	NA	NA	NA	NA	NA	NA	NA	NA	NA
144023	ENSG00000215386	148501	ENST00000698127.1	472576	148501	NA	ENSG00000215386.16	1.55547	1.35687	0.245439	0.0362602	0.395891	0.643589	MIR99AHG	MIR99AHG	29956	40.6573	-0.0822039	0.227254	-0.361726	0.717557	0.893163	F_PEvsF_Cont	MIR99AHG	Not_Biologically_Significant	NA	NA	NA	NA	NA	NA	NA	NA	NA	NA	NA	NA	NA	NA	NA	NA	NA	NA	NA	NA	NA	NA	NA	NA	NA
144024	ENSG00000215386	148498	ENST00000664445.2	472487	148498	NA	ENSG00000215386.16	0.289568	-0.839762	-0.297944	0.170266	0.681309	0.969754	MIR99AHG	MIR99AHG	29956	40.6573	-0.0822039	0.227254	-0.361726	0.717557	0.893163	F_PEvsF_Cont	MIR99AHG	Not_Biologically_Significant	NA	NA	NA	NA	NA	NA	NA	NA	NA	NA	NA	NA	NA	NA	NA	NA	NA	NA	NA	NA	NA	NA	NA	NA	NA
144025	ENSG00000215386	148497	ENST00000698124.1	472475	148497	NA	ENSG00000215386.16	2.1394	-0.759841	-0.0532683	0.210021	0.722999	1	MIR99AHG	MIR99AHG	29956	40.6573	-0.0822039	0.227254	-0.361726	0.717557	0.893163	F_PEvsF_Cont	MIR99AHG	Not_Biologically_Significant	NA	NA	NA	NA	NA	NA	NA	NA	NA	NA	NA	NA	NA	NA	NA	NA	NA	NA	NA	NA	NA	NA	NA	NA	NA
144026	ENSG00000215386	148494	ENST00000667533.1	472283	148494	NA	ENSG00000215386.16	0.922261	0.857341	0.148859	0.162433	0.670999	0.961036	MIR99AHG	MIR99AHG	29956	40.6573	-0.0822039	0.227254	-0.361726	0.717557	0.893163	F_PEvsF_Cont	MIR99AHG	Not_Biologically_Significant	NA	NA	NA	NA	NA	NA	NA	NA	NA	NA	NA	NA	NA	NA	NA	NA	NA	NA	NA	NA	NA	NA	NA	NA	NA
144027	ENSG00000215386	148499	ENST00000697879.1	472498	148499	NA	ENSG00000215386.16	0.354286	0.621071	0.150674	0.29687	0.790494	1	MIR99AHG	MIR99AHG	29956	40.6573	-0.0822039	0.227254	-0.361726	0.717557	0.893163	F_PEvsF_Cont	MIR99AHG	Not_Biologically_Significant	NA	NA	NA	NA	NA	NA	NA	NA	NA	NA	NA	NA	NA	NA	NA	NA	NA	NA	NA	NA	NA	NA	NA	NA	NA
144028	ENSG00000215388	144499	ENST00000431775.1	458959	144499	NA	ENSG00000215388.3	1.02722	0.166627	0.0257917	0.769564	0.96324	1	NA	ACTG1P3	29958	7.98059	0.437478	0.217414	2.01219	0.0442003	0.239871	F_PEvsF_Cont	ACTG1P3	Not_Biologically_Significant	NA	NA	NA	NA	NA	NA	NA	NA	NA	NA	NA	NA	NA	NA	NA	NA	NA	NA	NA	NA	NA	NA	NA	NA	NA
144029	ENSG00000215417	103454	ENST00000581816.2	335808	103454	NA	ENSG00000215417.15	0.905338	0.0692063	-0.102731	0.90279	0.985537	1	MIR17HG	MIR17HG	29960	96.4746	0.0263749	0.14839	0.177741	0.858927	0.950338	F_PEvsF_Cont	MIR17HG	Not_Biologically_Significant	NA	NA	NA	NA	NA	NA	NA	NA	NA	NA	NA	NA	NA	NA	NA	NA	NA	NA	NA	NA	NA	NA	NA	NA	NA
144030	ENSG00000215417	103460	ENST00000659898.1	335820	103460	NA	ENSG00000215417.15	0.909867	-0.62869	-0.194514	0.291448	0.786868	1	MIR17HG	MIR17HG	29960	96.4746	0.0263749	0.14839	0.177741	0.858927	0.950338	F_PEvsF_Cont	MIR17HG	Not_Biologically_Significant	NA	NA	NA	NA	NA	NA	NA	NA	NA	NA	NA	NA	NA	NA	NA	NA	NA	NA	NA	NA	NA	NA	NA	NA	NA
144031	ENSG00000215417	103457	ENST00000710423.1	335816	103457	NA	ENSG00000215417.15	1.04973	-0.181349	0.131171	0.750056	0.958916	1	MIR17HG	MIR17HG	29960	96.4746	0.0263749	0.14839	0.177741	0.858927	0.950338	F_PEvsF_Cont	MIR17HG	Not_Biologically_Significant	NA	NA	NA	NA	NA	NA	NA	NA	NA	NA	NA	NA	NA	NA	NA	NA	NA	NA	NA	NA	NA	NA	NA	NA	NA
144032	ENSG00000215417	103455	ENST00000582141.7	335809	103455	NA	ENSG00000215417.15	1.71179	-0.736032	-0.581877	0.223212	0.734941	1	MIR17HG	MIR17HG	29960	96.4746	0.0263749	0.14839	0.177741	0.858927	0.950338	F_PEvsF_Cont	MIR17HG	Not_Biologically_Significant	NA	NA	NA	NA	NA	NA	NA	NA	NA	NA	NA	NA	NA	NA	NA	NA	NA	NA	NA	NA	NA	NA	NA	NA	NA
144033	ENSG00000215417	103461	ENST00000710413.1	335829	103461	NA	ENSG00000215417.15	0.761516	0.786468	0.306564	0.196009	0.70855	0.994622	MIR17HG	MIR17HG	29960	96.4746	0.0263749	0.14839	0.177741	0.858927	0.950338	F_PEvsF_Cont	MIR17HG	Not_Biologically_Significant	NA	NA	NA	NA	NA	NA	NA	NA	NA	NA	NA	NA	NA	NA	NA	NA	NA	NA	NA	NA	NA	NA	NA	NA	NA
144034	ENSG00000215417	103458	ENST00000710424.1	335818	103458	NA	ENSG00000215417.15	1.2122	-0.112302	-0.00871418	0.843068	0.975725	1	MIR17HG	MIR17HG	29960	96.4746	0.0263749	0.14839	0.177741	0.858927	0.950338	F_PEvsF_Cont	MIR17HG	Not_Biologically_Significant	NA	NA	NA	NA	NA	NA	NA	NA	NA	NA	NA	NA	NA	NA	NA	NA	NA	NA	NA	NA	NA	NA	NA	NA	NA
144035	ENSG00000215417	103456	ENST00000400282.8	335813	103456	NA	ENSG00000215417.15	0.600531	-0.257302	-0.0798042	0.652817	0.93705	1	MIR17HG	MIR17HG	29960	96.4746	0.0263749	0.14839	0.177741	0.858927	0.950338	F_PEvsF_Cont	MIR17HG	Not_Biologically_Significant	NA	NA	NA	NA	NA	NA	NA	NA	NA	NA	NA	NA	NA	NA	NA	NA	NA	NA	NA	NA	NA	NA	NA	NA	NA
144036	ENSG00000215417	103459	ENST00000710412.1	335819	103459	NA	ENSG00000215417.15	0.565332	-0.363532	-0.0948971	0.528952	0.8984	1	MIR17HG	MIR17HG	29960	96.4746	0.0263749	0.14839	0.177741	0.858927	0.950338	F_PEvsF_Cont	MIR17HG	Not_Biologically_Significant	NA	NA	NA	NA	NA	NA	NA	NA	NA	NA	NA	NA	NA	NA	NA	NA	NA	NA	NA	NA	NA	NA	NA	NA	NA
144037	ENSG00000215417	103462	ENST00000710414.1	335831	103462	NA	ENSG00000215417.15	1.19616	1.24817	0.207828	0.0516209	0.452122	0.717629	MIR17HG	MIR17HG	29960	96.4746	0.0263749	0.14839	0.177741	0.858927	0.950338	F_PEvsF_Cont	MIR17HG	Not_Biologically_Significant	NA	NA	NA	NA	NA	NA	NA	NA	NA	NA	NA	NA	NA	NA	NA	NA	NA	NA	NA	NA	NA	NA	NA	NA	NA
144038	ENSG00000215421	134259	ENST00000949101.1	428136	134259	NA	ENSG00000215421.11	1.56083	0.999087	0.442982	0.109488	0.592156	0.886771	ZNF407	NA	29962	387.835	0.102705	0.0709581	1.44741	0.147782	0.444984	F_PEvsF_Cont	ZNF407	Not_Biologically_Significant	443	NA	NA	NA	NA	NA	NA	NA	NA	NA	NA	74630966	74635706	74641007	74641122	0.00039827	0.121	NA	NA	NA	NA	NA	NA	NA	NA
144039	ENSG00000215421	134263	ENST00000577538.5	428141	134263	NA	ENSG00000215421.11	1.93665	0.941627	0.208448	0.12881	0.624547	0.917746	ZNF407	ZNF407	29962	387.835	0.102705	0.0709581	1.44741	0.147782	0.444984	F_PEvsF_Cont	ZNF407	Not_Biologically_Significant	443	NA	NA	NA	NA	NA	NA	NA	NA	NA	NA	74630966	74635706	74641007	74641122	0.00039827	0.121	NA	NA	NA	NA	NA	NA	NA	NA
144040	ENSG00000215421	134261	ENST00000299687.10	428138	134261	NA	ENSG00000215421.11	2.37167	-1.37821	-0.177018	0.0337481	0.384943	0.629169	ZNF407	ZNF407	29962	387.835	0.102705	0.0709581	1.44741	0.147782	0.444984	F_PEvsF_Cont	ZNF407	Not_Biologically_Significant	443	NA	NA	NA	NA	NA	NA	NA	NA	NA	NA	74630966	74635706	74641007	74641122	0.00039827	0.121	NA	NA	NA	NA	NA	NA	NA	NA
144041	ENSG00000215421	134260	ENST00000582337.5	428137	134260	NA	ENSG00000215421.11	1.88085	1.48202	0.370406	0.0236409	0.33333	0.560248	ZNF407	ZNF407	29962	387.835	0.102705	0.0709581	1.44741	0.147782	0.444984	F_PEvsF_Cont	ZNF407	Not_Biologically_Significant	443	NA	NA	NA	NA	NA	NA	NA	NA	NA	NA	74630966	74635706	74641007	74641122	0.00039827	0.121	NA	NA	NA	NA	NA	NA	NA	NA
144042	ENSG00000215421	134264	ENST00000579200.1	428145	134264	NA	ENSG00000215421.11	1.08005	1.19595	0.264433	0.0608517	0.481111	0.755023	ZNF407	ZNF407	29962	387.835	0.102705	0.0709581	1.44741	0.147782	0.444984	F_PEvsF_Cont	ZNF407	Not_Biologically_Significant	443	NA	NA	NA	NA	NA	NA	NA	NA	NA	NA	74630966	74635706	74641007	74641122	0.00039827	0.121	NA	NA	NA	NA	NA	NA	NA	NA
144043	ENSG00000215421	134262	ENST00000949102.1	428139	134262	NA	ENSG00000215421.11	1.20747	0.342817	0.415669	0.551841	0.90662	1	ZNF407	NA	29962	387.835	0.102705	0.0709581	1.44741	0.147782	0.444984	F_PEvsF_Cont	ZNF407	Not_Biologically_Significant	443	NA	NA	NA	NA	NA	NA	NA	NA	NA	NA	74630966	74635706	74641007	74641122	0.00039827	0.121	NA	NA	NA	NA	NA	NA	NA	NA
144044	ENSG00000215424	149980	ENST00000444998.2	474855	149980	NA	ENSG00000215424.11	0.938529	-0.461389	-0.203534	0.429201	0.861943	1	MCM3AP-AS1	MCM3AP-AS1	29964	319.828	-0.300706	0.161166	-1.86582	0.0620668	0.286283	F_PEvsF_Cont	MCM3AP-AS1	Not_Biologically_Significant	NA	NA	NA	NA	NA	NA	NA	NA	NA	NA	NA	NA	NA	NA	NA	NA	NA	NA	NA	NA	NA	NA	NA	NA	NA
144045	ENSG00000215424	149982	ENST00000420074.1	474861	149982	NA	ENSG00000215424.11	1.11547	-1.3256	-0.192855	0.0401975	0.412543	0.664525	MCM3AP-AS1	MCM3AP-AS1	29964	319.828	-0.300706	0.161166	-1.86582	0.0620668	0.286283	F_PEvsF_Cont	MCM3AP-AS1	Not_Biologically_Significant	NA	NA	NA	NA	NA	NA	NA	NA	NA	NA	NA	NA	NA	NA	NA	NA	NA	NA	NA	NA	NA	NA	NA	NA	NA
144046	ENSG00000215424	149977	ENST00000656253.1	474851	149977	NA	ENSG00000215424.11	0.271617	-0.0380159	0.144892	0.946435	0.992381	1	MCM3AP-AS1	MCM3AP-AS1	29964	319.828	-0.300706	0.161166	-1.86582	0.0620668	0.286283	F_PEvsF_Cont	MCM3AP-AS1	Not_Biologically_Significant	NA	NA	NA	NA	NA	NA	NA	NA	NA	NA	NA	NA	NA	NA	NA	NA	NA	NA	NA	NA	NA	NA	NA	NA	NA
144047	ENSG00000215424	149978	ENST00000670190.1	474853	149978	NA	ENSG00000215424.11	0.785519	0.74119	0.0522002	0.220319	0.732674	1	MCM3AP-AS1	MCM3AP-AS1	29964	319.828	-0.300706	0.161166	-1.86582	0.0620668	0.286283	F_PEvsF_Cont	MCM3AP-AS1	Not_Biologically_Significant	NA	NA	NA	NA	NA	NA	NA	NA	NA	NA	NA	NA	NA	NA	NA	NA	NA	NA	NA	NA	NA	NA	NA	NA	NA
144048	ENSG00000215424	149974	ENST00000590829.6	474846	149974	NA	ENSG00000215424.11	1.13594	0.777579	0.24369	0.200597	0.712943	0.998438	MCM3AP-AS1	MCM3AP-AS1	29964	319.828	-0.300706	0.161166	-1.86582	0.0620668	0.286283	F_PEvsF_Cont	MCM3AP-AS1	Not_Biologically_Significant	NA	NA	NA	NA	NA	NA	NA	NA	NA	NA	NA	NA	NA	NA	NA	NA	NA	NA	NA	NA	NA	NA	NA	NA	NA
144049	ENSG00000215424	149976	ENST00000654493.1	474850	149976	NA	ENSG00000215424.11	1.46752	-0.772063	-0.224954	0.203494	0.716068	1	MCM3AP-AS1	MCM3AP-AS1	29964	319.828	-0.300706	0.161166	-1.86582	0.0620668	0.286283	F_PEvsF_Cont	MCM3AP-AS1	Not_Biologically_Significant	NA	NA	NA	NA	NA	NA	NA	NA	NA	NA	NA	NA	NA	NA	NA	NA	NA	NA	NA	NA	NA	NA	NA	NA	NA
144050	ENSG00000215424	149979	ENST00000664725.1	474854	149979	NA	ENSG00000215424.11	0.873659	-1.34567	-0.512228	0.0376212	0.401936	0.651038	MCM3AP-AS1	MCM3AP-AS1	29964	319.828	-0.300706	0.161166	-1.86582	0.0620668	0.286283	F_PEvsF_Cont	MCM3AP-AS1	Not_Biologically_Significant	NA	NA	NA	NA	NA	NA	NA	NA	NA	NA	NA	NA	NA	NA	NA	NA	NA	NA	NA	NA	NA	NA	NA	NA	NA
144051	ENSG00000215424	149973	ENST00000455567.2	474844	149973	NA	ENSG00000215424.11	0.986866	-0.126151	-0.124155	0.824151	0.97254	1	MCM3AP-AS1	MCM3AP-AS1	29964	319.828	-0.300706	0.161166	-1.86582	0.0620668	0.286283	F_PEvsF_Cont	MCM3AP-AS1	Not_Biologically_Significant	NA	NA	NA	NA	NA	NA	NA	NA	NA	NA	NA	NA	NA	NA	NA	NA	NA	NA	NA	NA	NA	NA	NA	NA	NA
144052	ENSG00000215424	149981	ENST00000414659.5	474856	149981	NA	ENSG00000215424.11	0.39397	-0.409603	-0.164008	0.480143	0.881826	1	MCM3AP-AS1	MCM3AP-AS1	29964	319.828	-0.300706	0.161166	-1.86582	0.0620668	0.286283	F_PEvsF_Cont	MCM3AP-AS1	Not_Biologically_Significant	NA	NA	NA	NA	NA	NA	NA	NA	NA	NA	NA	NA	NA	NA	NA	NA	NA	NA	NA	NA	NA	NA	NA	NA	NA
144053	ENSG00000215424	149972	ENST00000748156.1	474843	149972	NA	ENSG00000215424.11	0.623442	-0.510714	-0.297474	0.384338	0.841611	1	MCM3AP-AS1	MCM3AP-AS1	29964	319.828	-0.300706	0.161166	-1.86582	0.0620668	0.286283	F_PEvsF_Cont	MCM3AP-AS1	Not_Biologically_Significant	NA	NA	NA	NA	NA	NA	NA	NA	NA	NA	NA	NA	NA	NA	NA	NA	NA	NA	NA	NA	NA	NA	NA	NA	NA
144054	ENSG00000215424	149975	ENST00000669476.1	474849	149975	NA	ENSG00000215424.11	0.793693	-0.472341	-0.487594	0.418901	0.857623	1	MCM3AP-AS1	MCM3AP-AS1	29964	319.828	-0.300706	0.161166	-1.86582	0.0620668	0.286283	F_PEvsF_Cont	MCM3AP-AS1	Not_Biologically_Significant	NA	NA	NA	NA	NA	NA	NA	NA	NA	NA	NA	NA	NA	NA	NA	NA	NA	NA	NA	NA	NA	NA	NA	NA	NA
144055	ENSG00000215440	147702	ENST00000532531.1	464453	147702	NA	ENSG00000215440.13	0.630144	-0.0828571	-0.173667	0.883818	0.982573	1	NPEPL1	NPEPL1	29967	75.811	-0.0882464	0.108325	-0.814643	0.415276	0.717934	F_PEvsF_Cont	NPEPL1	Not_Biologically_Significant	NA	NA	NA	NA	NA	NA	NA	NA	NA	NA	NA	NA	NA	NA	NA	NA	NA	NA	NA	NA	NA	NA	NA	NA	NA
144056	ENSG00000215440	147697	ENST00000529976.5	464447	147697	NA	ENSG00000215440.13	1.86345	-0.304286	-0.0527866	0.596097	0.92152	1	NPEPL1	NPEPL1	29967	75.811	-0.0882464	0.108325	-0.814643	0.415276	0.717934	F_PEvsF_Cont	NPEPL1	Not_Biologically_Significant	NA	NA	NA	NA	NA	NA	NA	NA	NA	NA	NA	NA	NA	NA	NA	NA	NA	NA	NA	NA	NA	NA	NA	NA	NA
144057	ENSG00000215440	147698	ENST00000527587.5	464448	147698	NA	ENSG00000215440.13	1.26589	-1.17893	-0.453787	0.064127	0.490119	0.767272	NPEPL1	NPEPL1	29967	75.811	-0.0882464	0.108325	-0.814643	0.415276	0.717934	F_PEvsF_Cont	NPEPL1	Not_Biologically_Significant	NA	NA	NA	NA	NA	NA	NA	NA	NA	NA	NA	NA	NA	NA	NA	NA	NA	NA	NA	NA	NA	NA	NA	NA	NA
144058	ENSG00000215440	147692	ENST00000525817.5	464442	147692	NA	ENSG00000215440.13	0.975528	0.44877	1.05956	0.441249	0.867097	1	NPEPL1	NPEPL1	29967	75.811	-0.0882464	0.108325	-0.814643	0.415276	0.717934	F_PEvsF_Cont	NPEPL1	Not_Biologically_Significant	NA	NA	NA	NA	NA	NA	NA	NA	NA	NA	NA	NA	NA	NA	NA	NA	NA	NA	NA	NA	NA	NA	NA	NA	NA
144059	ENSG00000215440	147700	ENST00000527081.1	464451	147700	NA	ENSG00000215440.13	1.22133	-0.30004	-0.173255	0.601117	0.922921	1	NPEPL1	NPEPL1	29967	75.811	-0.0882464	0.108325	-0.814643	0.415276	0.717934	F_PEvsF_Cont	NPEPL1	Not_Biologically_Significant	NA	NA	NA	NA	NA	NA	NA	NA	NA	NA	NA	NA	NA	NA	NA	NA	NA	NA	NA	NA	NA	NA	NA	NA	NA
144060	ENSG00000215440	147699	ENST00000533788.1	464449	147699	NA	ENSG00000215440.13	1.08347	0.191151	0.0758234	0.737155	0.956008	1	NPEPL1	NPEPL1	29967	75.811	-0.0882464	0.108325	-0.814643	0.415276	0.717934	F_PEvsF_Cont	NPEPL1	Not_Biologically_Significant	NA	NA	NA	NA	NA	NA	NA	NA	NA	NA	NA	NA	NA	NA	NA	NA	NA	NA	NA	NA	NA	NA	NA	NA	NA
144061	ENSG00000215440	147694	ENST00000908536.1	464444	147694	NA	ENSG00000215440.13	1.11625	-0.508849	-0.561221	0.385971	0.842551	1	NPEPL1	NA	29967	75.811	-0.0882464	0.108325	-0.814643	0.415276	0.717934	F_PEvsF_Cont	NPEPL1	Not_Biologically_Significant	NA	NA	NA	NA	NA	NA	NA	NA	NA	NA	NA	NA	NA	NA	NA	NA	NA	NA	NA	NA	NA	NA	NA	NA	NA
144062	ENSG00000215440	147695	ENST00000908534.1	464445	147695	NA	ENSG00000215440.13	0.565054	0.124921	0.0271374	0.825838	0.97299	1	NPEPL1	NA	29967	75.811	-0.0882464	0.108325	-0.814643	0.415276	0.717934	F_PEvsF_Cont	NPEPL1	Not_Biologically_Significant	NA	NA	NA	NA	NA	NA	NA	NA	NA	NA	NA	NA	NA	NA	NA	NA	NA	NA	NA	NA	NA	NA	NA	NA	NA
144063	ENSG00000215440	147696	ENST00000908535.1	464446	147696	NA	ENSG00000215440.13	0.535014	0.418135	0.762643	0.471455	0.878536	1	NPEPL1	NA	29967	75.811	-0.0882464	0.108325	-0.814643	0.415276	0.717934	F_PEvsF_Cont	NPEPL1	Not_Biologically_Significant	NA	NA	NA	NA	NA	NA	NA	NA	NA	NA	NA	NA	NA	NA	NA	NA	NA	NA	NA	NA	NA	NA	NA	NA	NA
144064	ENSG00000215440	147693	ENST00000356091.11	464443	147693	NA	ENSG00000215440.13	2.29856	-1.39603	-0.328423	0.0317789	0.37614	0.617198	NPEPL1	NPEPL1	29967	75.811	-0.0882464	0.108325	-0.814643	0.415276	0.717934	F_PEvsF_Cont	NPEPL1	Not_Biologically_Significant	NA	NA	NA	NA	NA	NA	NA	NA	NA	NA	NA	NA	NA	NA	NA	NA	NA	NA	NA	NA	NA	NA	NA	NA	NA
144065	ENSG00000215440	147691	ENST00000525967.5	464441	147691	NA	ENSG00000215440.13	0.629521	-0.0949206	0.651411	0.867049	0.980008	1	NPEPL1	NPEPL1	29967	75.811	-0.0882464	0.108325	-0.814643	0.415276	0.717934	F_PEvsF_Cont	NPEPL1	Not_Biologically_Significant	NA	NA	NA	NA	NA	NA	NA	NA	NA	NA	NA	NA	NA	NA	NA	NA	NA	NA	NA	NA	NA	NA	NA	NA	NA
144066	ENSG00000215440	147701	ENST00000525068.1	464452	147701	NA	ENSG00000215440.13	0.808404	-0.0477778	-0.0958323	0.932703	0.990047	1	NPEPL1	NPEPL1	29967	75.811	-0.0882464	0.108325	-0.814643	0.415276	0.717934	F_PEvsF_Cont	NPEPL1	Not_Biologically_Significant	NA	NA	NA	NA	NA	NA	NA	NA	NA	NA	NA	NA	NA	NA	NA	NA	NA	NA	NA	NA	NA	NA	NA	NA	NA
144067	ENSG00000215458	149672	ENST00000400385.2	477845	149672	NA	ENSG00000215458.9	1.01793	0.135794	-0.0264301	0.811078	0.970823	1	AATBC	AATBC	29969	7.47314	-0.0792252	0.286164	-0.276852	0.781894	0.919993	F_PEvsF_Cont	AATBC	Not_Biologically_Significant	NA	NA	NA	NA	NA	NA	NA	NA	NA	NA	NA	NA	NA	NA	NA	NA	NA	NA	NA	NA	NA	NA	NA	NA	NA
144068	ENSG00000215464	NA	NA	NA	NA	NA	NA	NA	NA	NA	NA	NA	NA	NA	NA	29971	4.79469	-0.500868	0.302475	-1.6559	0.0977427	0.362354	F_PEvsF_Cont	RPS10P29	Not_Biologically_Significant	NA	NA	NA	NA	NA	NA	NA	NA	NA	NA	NA	NA	NA	NA	NA	NA	NA	NA	NA	NA	NA	NA	NA	NA	NA
144069	ENSG00000215472	133348	ENST00000584895.5	431585	133348	NA	ENSG00000215472.10	1.20625	-0.141905	0.191236	0.802786	0.969704	1	RPL17-C18orf32	RPL17-C18orf32	NA	NA	NA	NA	NA	NA	NA	NA	NA	NA	NA	NA	NA	NA	NA	NA	NA	NA	NA	NA	NA	NA	NA	NA	NA	NA	NA	NA	NA	NA	NA	NA	NA	NA	NA
144070	ENSG00000215472	133349	ENST00000332968.11	431588	133349	NA	ENSG00000215472.10	0.459553	-0.34869	-0.258128	0.545293	0.903913	1	RPL17-C18orf32	RPL17-C18orf32	NA	NA	NA	NA	NA	NA	NA	NA	NA	NA	NA	NA	NA	NA	NA	NA	NA	NA	NA	NA	NA	NA	NA	NA	NA	NA	NA	NA	NA	NA	NA	NA	NA	NA	NA
144071	ENSG00000215472	133350	ENST00000577910.1	431589	133350	NA	ENSG00000215472.10	0.512386	-0.120278	-0.159463	0.832106	0.973986	1	RPL17-C18orf32	RPL17-C18orf32	NA	NA	NA	NA	NA	NA	NA	NA	NA	NA	NA	NA	NA	NA	NA	NA	NA	NA	NA	NA	NA	NA	NA	NA	NA	NA	NA	NA	NA	NA	NA	NA	NA	NA	NA
144072	ENSG00000215477	NA	NA	NA	NA	NA	NA	NA	NA	NA	NA	NA	NA	NA	NA	29973	2.74591	-0.0551652	0.339106	-0.162678	0.870772	0.954695	F_PEvsF_Cont	RCN1P1	Not_Biologically_Significant	NA	NA	NA	NA	NA	NA	NA	NA	NA	NA	NA	NA	NA	NA	NA	NA	NA	NA	NA	NA	NA	NA	NA	NA	NA
144073	ENSG00000215481	151171	ENST00000721617.1	480489	151171	NA	ENSG00000215481.10	0.687963	0.184405	-0.00308482	0.746075	0.958088	1	BCRP3	BCRP3	29974	1.77841	0.0749525	0.595251	0.125917	0.899797	0.966431	F_PEvsF_Cont	BCRP3	Not_Biologically_Significant	NA	NA	NA	NA	NA	NA	NA	NA	NA	NA	NA	NA	NA	NA	NA	NA	NA	NA	NA	NA	NA	NA	NA	NA	NA
144074	ENSG00000215483	102454	ENST00000653296.1	338947	102454	NA	ENSG00000215483.13	0.588574	-0.128968	-0.0370799	0.820328	0.97201	1	LINC00548	LINC00598	29975	4.7783	0.9786	0.332692	2.94146	0.00326673	0.050434	F_PEvsF_Cont	LINC00598	Not_Biologically_Significant	NA	NA	NA	NA	NA	NA	NA	NA	NA	NA	NA	NA	NA	NA	NA	NA	NA	NA	NA	NA	NA	NA	NA	NA	NA
144075	ENSG00000215483	102453	ENST00000658497.1	338946	102453	NA	ENSG00000215483.13	0.737809	0.240317	0.140922	0.674014	0.94211	1	LINC00548	LINC00598	29975	4.7783	0.9786	0.332692	2.94146	0.00326673	0.050434	F_PEvsF_Cont	LINC00598	Not_Biologically_Significant	NA	NA	NA	NA	NA	NA	NA	NA	NA	NA	NA	NA	NA	NA	NA	NA	NA	NA	NA	NA	NA	NA	NA	NA	NA
144076	ENSG00000215492	NA	NA	NA	NA	NA	NA	NA	NA	NA	NA	NA	NA	NA	NA	29977	4.4397	0.423296	0.299904	1.41144	0.158116	0.460941	F_PEvsF_Cont	HNRNPA1P7	Not_Biologically_Significant	NA	NA	NA	NA	NA	NA	NA	NA	NA	NA	NA	NA	NA	NA	NA	NA	NA	NA	NA	NA	NA	NA	NA	NA	NA
144077	ENSG00000215493	150592	ENST00000426448.1	479250	150592	NA	ENSG00000215493.3	1.64502	0.0378968	0.0330286	0.946626	0.992383	1	NA	KLHL12P1	29979	26.3781	-0.00636222	0.193942	-0.0328048	0.97383	0.991196	F_PEvsF_Cont	KLHL12P1	Not_Biologically_Significant	NA	NA	NA	NA	NA	NA	NA	NA	NA	NA	NA	NA	NA	NA	NA	NA	NA	NA	NA	NA	NA	NA	NA	NA	NA
144078	ENSG00000215529	NA	NA	NA	NA	NA	NA	NA	NA	NA	NA	NA	NA	NA	NA	29981	2.12937	-0.371023	0.424451	-0.874123	0.382051	0.692173	F_PEvsF_Cont	EFCAB8	Not_Biologically_Significant	NA	NA	NA	NA	NA	NA	NA	NA	NA	NA	NA	NA	NA	NA	NA	NA	NA	NA	NA	NA	NA	NA	NA	NA	NA
144079	ENSG00000215533	148732	ENST00000420364.1	472984	148732	NA	ENSG00000215533.9	1.09094	2.68341	0.723048	0.000133598	0.0244943	0.0517255	LINC00189	LINC00189	29984	9.79208	0.732281	0.225146	3.25247	0.00114408	0.0253812	F_PEvsF_Cont	LINC00189	Trending_Towards_Increased_RNA_Expression	NA	NA	NA	NA	NA	NA	NA	NA	NA	NA	NA	NA	NA	NA	NA	NA	NA	NA	NA	NA	NA	NA	NA	NA	NA
144080	ENSG00000215559	148417	ENST00000451663.5	475486	148417	NA	ENSG00000215559.9	0.684117	-1.11583	-0.262485	0.0776874	0.525225	0.812437	NA	ANKRD20A11P	29985	2.22632	-0.243747	0.463683	-0.525676	0.599113	0.832981	F_PEvsF_Cont	ANKRD20A11P	Not_Biologically_Significant	NA	NA	NA	NA	NA	NA	NA	NA	NA	NA	NA	NA	NA	NA	NA	NA	NA	NA	NA	NA	NA	NA	NA	NA	NA
144081	ENSG00000215571	NA	NA	NA	NA	NA	NA	NA	NA	NA	NA	NA	NA	NA	NA	29987	2.88073	0.0439106	0.326337	0.134556	0.892963	0.962992	F_PEvsF_Cont	GRK6P1	Not_Biologically_Significant	NA	NA	NA	NA	NA	NA	NA	NA	NA	NA	NA	NA	NA	NA	NA	NA	NA	NA	NA	NA	NA	NA	NA	NA	NA
144082	ENSG00000215572	NA	NA	NA	NA	NA	NA	NA	NA	NA	NA	NA	NA	NA	NA	29989	2.14733	-0.121935	0.4106	-0.296969	0.76649	0.913648	F_PEvsF_Cont	ESRRAP1	Not_Biologically_Significant	NA	NA	NA	NA	NA	NA	NA	NA	NA	NA	NA	NA	NA	NA	NA	NA	NA	NA	NA	NA	NA	NA	NA	NA	NA
144083	ENSG00000215595	144511	ENST00000400633.3	458962	144511	NA	ENSG00000215595.3	1.45542	0.450595	0.0879677	0.439514	0.865884	1	C20orf202	C20orf202	29992	19.1752	0.118166	0.240745	0.490835	0.623543	0.84621	F_PEvsF_Cont	C20orf202	Not_Biologically_Significant	NA	NA	NA	NA	NA	NA	NA	NA	NA	NA	NA	NA	NA	NA	NA	NA	NA	NA	NA	NA	NA	NA	NA	NA	NA
144084	ENSG00000215692	NA	NA	NA	NA	NA	NA	NA	NA	NA	NA	NA	NA	NA	NA	29994	19.751	-0.58418	0.255664	-2.28496	0.0223154	0.163189	F_PEvsF_Cont	ENSG00000215692	Not_Biologically_Significant	NA	NA	NA	NA	NA	NA	NA	NA	NA	NA	NA	NA	NA	NA	NA	NA	NA	NA	NA	NA	NA	NA	NA	NA	NA
144085	ENSG00000215695	1744	ENST00000345034.2	2353	1744	NA	ENSG00000215695.2	1.90275	0.581905	-0.181287	0.325952	0.809037	1	RSC1A1	RSC1A1	29995	1.98712	0.106016	0.447044	0.23715	0.812541	0.93237	F_PEvsF_Cont	RSC1A1	Not_Biologically_Significant	NA	NA	NA	NA	NA	NA	NA	NA	NA	NA	NA	NA	NA	NA	NA	NA	NA	NA	NA	NA	NA	NA	NA	NA	NA
144086	ENSG00000215704	NA	NA	NA	NA	NA	NA	NA	NA	NA	NA	NA	NA	NA	NA	29996	5.06892	0.713979	0.296378	2.40902	0.0159956	0.135351	F_PEvsF_Cont	CELA2B	Not_Biologically_Significant	NA	NA	NA	NA	NA	NA	NA	NA	NA	NA	NA	NA	NA	NA	NA	NA	NA	NA	NA	NA	NA	NA	NA	NA	NA
144087	ENSG00000215712	56772	ENST00000945919.1	187617	56772	NA	ENSG00000215712.12	1.46519	-0.0567857	0.0444071	0.920136	0.988233	1	TMEM242	NA	29999	135.704	-0.0261034	0.0674092	-0.387239	0.698579	0.883702	F_PEvsF_Cont	TMEM242	Not_Biologically_Significant	NA	NA	NA	NA	NA	NA	NA	NA	NA	NA	NA	NA	NA	NA	NA	NA	NA	NA	NA	NA	NA	NA	NA	NA	NA
144088	ENSG00000215712	56773	ENST00000367144.4	187619	56773	NA	ENSG00000215712.12	1.20927	0.39254	0.064896	0.497831	0.888056	1	TMEM242	TMEM242	29999	135.704	-0.0261034	0.0674092	-0.387239	0.698579	0.883702	F_PEvsF_Cont	TMEM242	Not_Biologically_Significant	NA	NA	NA	NA	NA	NA	NA	NA	NA	NA	NA	NA	NA	NA	NA	NA	NA	NA	NA	NA	NA	NA	NA	NA	NA
144089	ENSG00000215712	56771	ENST00000400788.9	187616	56771	NA	ENSG00000215712.12	2.06543	-0.27373	-0.0345155	0.632725	0.931592	1	TMEM242	TMEM242	29999	135.704	-0.0261034	0.0674092	-0.387239	0.698579	0.883702	F_PEvsF_Cont	TMEM242	Not_Biologically_Significant	NA	NA	NA	NA	NA	NA	NA	NA	NA	NA	NA	NA	NA	NA	NA	NA	NA	NA	NA	NA	NA	NA	NA	NA	NA
144090	ENSG00000215717	7953	ENST00000651489.1	11162	7953	NA	ENSG00000215717.8	1.01496	0.431825	0.107958	0.457749	0.873432	1	TMEM167B	TMEM167B	30001	557.042	-0.142104	0.0677242	-2.09827	0.0358812	0.213406	F_PEvsF_Cont	TMEM167B	Not_Biologically_Significant	NA	NA	NA	NA	NA	NA	NA	NA	NA	NA	NA	NA	NA	NA	NA	NA	NA	NA	NA	NA	NA	NA	NA	NA	NA
144091	ENSG00000215717	7955	ENST00000473828.1	11164	7955	NA	ENSG00000215717.8	1.03404	-0.92746	-0.227536	0.134019	0.631911	0.925139	TMEM167B	TMEM167B	30001	557.042	-0.142104	0.0677242	-2.09827	0.0358812	0.213406	F_PEvsF_Cont	TMEM167B	Not_Biologically_Significant	NA	NA	NA	NA	NA	NA	NA	NA	NA	NA	NA	NA	NA	NA	NA	NA	NA	NA	NA	NA	NA	NA	NA	NA	NA
144092	ENSG00000215717	7950	ENST00000873084.1	11159	7950	NA	ENSG00000215717.8	1.35345	-0.085119	-0.0757435	0.880718	0.982035	1	TMEM167B	NA	30001	557.042	-0.142104	0.0677242	-2.09827	0.0358812	0.213406	F_PEvsF_Cont	TMEM167B	Not_Biologically_Significant	NA	NA	NA	NA	NA	NA	NA	NA	NA	NA	NA	NA	NA	NA	NA	NA	NA	NA	NA	NA	NA	NA	NA	NA	NA
144093	ENSG00000215717	7951	ENST00000946557.1	11160	7951	NA	ENSG00000215717.8	0.781381	0.177579	0.10476	0.755068	0.960226	1	TMEM167B	NA	30001	557.042	-0.142104	0.0677242	-2.09827	0.0358812	0.213406	F_PEvsF_Cont	TMEM167B	Not_Biologically_Significant	NA	NA	NA	NA	NA	NA	NA	NA	NA	NA	NA	NA	NA	NA	NA	NA	NA	NA	NA	NA	NA	NA	NA	NA	NA
144094	ENSG00000215717	7952	ENST00000338272.9	11161	7952	NA	ENSG00000215717.8	2.76207	-1.35123	-0.148912	0.0369285	0.39884	0.647277	TMEM167B	TMEM167B	30001	557.042	-0.142104	0.0677242	-2.09827	0.0358812	0.213406	F_PEvsF_Cont	TMEM167B	Not_Biologically_Significant	NA	NA	NA	NA	NA	NA	NA	NA	NA	NA	NA	NA	NA	NA	NA	NA	NA	NA	NA	NA	NA	NA	NA	NA	NA
144095	ENSG00000215717	7954	ENST00000479160.1	11163	7954	NA	ENSG00000215717.8	1.68133	-0.360714	-0.235524	0.532024	0.899319	1	TMEM167B	TMEM167B	30001	557.042	-0.142104	0.0677242	-2.09827	0.0358812	0.213406	F_PEvsF_Cont	TMEM167B	Not_Biologically_Significant	NA	NA	NA	NA	NA	NA	NA	NA	NA	NA	NA	NA	NA	NA	NA	NA	NA	NA	NA	NA	NA	NA	NA	NA	NA
144096	ENSG00000215769	129441	ENST00000578492.5	420639	129441	NA	ENSG00000215769.9	2.17473	-0.481905	-0.0774255	0.410112	0.853131	1	ARHGAP27P1-BPTFP1-KPNA2P3	ARHGAP27P1-BPTFP1-KPNA2P3	30003	231.728	-0.102728	0.101529	-1.01181	0.311631	0.630742	F_PEvsF_Cont	ARHGAP27P1-BPTFP1-KPNA2P3	Not_Biologically_Significant	NA	NA	NA	NA	NA	NA	NA	NA	NA	NA	NA	NA	NA	NA	NA	NA	NA	NA	NA	NA	NA	NA	NA	NA	NA
144097	ENSG00000215769	129443	ENST00000717267.1	420641	129443	NA	ENSG00000215769.9	2.27626	0.0165873	0.0136174	0.976561	0.996628	1	ARHGAP27P1-BPTFP1-KPNA2P3	ARHGAP27P1-BPTFP1-KPNA2P3	30003	231.728	-0.102728	0.101529	-1.01181	0.311631	0.630742	F_PEvsF_Cont	ARHGAP27P1-BPTFP1-KPNA2P3	Not_Biologically_Significant	NA	NA	NA	NA	NA	NA	NA	NA	NA	NA	NA	NA	NA	NA	NA	NA	NA	NA	NA	NA	NA	NA	NA	NA	NA
144098	ENSG00000215769	129442	ENST00000717266.1	420640	129442	NA	ENSG00000215769.9	2.23195	-0.88004	-0.105841	0.152753	0.657923	0.949566	ARHGAP27P1-BPTFP1-KPNA2P3	ARHGAP27P1-BPTFP1-KPNA2P3	30003	231.728	-0.102728	0.101529	-1.01181	0.311631	0.630742	F_PEvsF_Cont	ARHGAP27P1-BPTFP1-KPNA2P3	Not_Biologically_Significant	NA	NA	NA	NA	NA	NA	NA	NA	NA	NA	NA	NA	NA	NA	NA	NA	NA	NA	NA	NA	NA	NA	NA	NA	NA
144099	ENSG00000215769	129444	ENST00000579125.1	420644	129444	NA	ENSG00000215769.9	1.46093	-0.614127	-0.171434	0.301858	0.793672	1	ARHGAP27P1-BPTFP1-KPNA2P3	ARHGAP27P1-BPTFP1-KPNA2P3	30003	231.728	-0.102728	0.101529	-1.01181	0.311631	0.630742	F_PEvsF_Cont	ARHGAP27P1-BPTFP1-KPNA2P3	Not_Biologically_Significant	NA	NA	NA	NA	NA	NA	NA	NA	NA	NA	NA	NA	NA	NA	NA	NA	NA	NA	NA	NA	NA	NA	NA	NA	NA
144100	ENSG00000215784	8999	ENST00000936347.1	12875	8999	NA	ENSG00000215784.7	0.570595	-0.542778	-0.204521	0.35712	0.827148	1	FAM72D	NA	30005	3.45449	0.133159	0.3782	0.352086	0.724774	0.895414	F_PEvsF_Cont	FAM72D	Not_Biologically_Significant	NA	NA	NA	NA	NA	NA	NA	NA	NA	NA	NA	NA	NA	NA	NA	NA	NA	NA	NA	NA	NA	NA	NA	NA	NA
144101	ENSG00000215784	9000	ENST00000400889.3	12876	9000	NA	ENSG00000215784.7	0.995384	-0.141667	-0.0579163	0.803097	0.969785	1	FAM72D	FAM72D	30005	3.45449	0.133159	0.3782	0.352086	0.724774	0.895414	F_PEvsF_Cont	FAM72D	Not_Biologically_Significant	NA	NA	NA	NA	NA	NA	NA	NA	NA	NA	NA	NA	NA	NA	NA	NA	NA	NA	NA	NA	NA	NA	NA	NA	NA
144102	ENSG00000215788	1073	ENST00000473343.5	25958	1073	NA	ENSG00000215788.12	1.63848	-0.95996	-0.363956	0.122303	0.614227	0.908023	TNFRSF25	TNFRSF25	30007	150.034	-0.128547	0.124767	-1.03029	0.302873	0.622535	F_PEvsF_Cont	TNFRSF25	Not_Biologically_Significant	NA	NA	NA	NA	NA	NA	NA	NA	NA	NA	NA	NA	NA	NA	NA	NA	NA	NA	NA	NA	NA	NA	NA	NA	NA
144103	ENSG00000215788	1079	ENST00000348333.7	25966	1079	NA	ENSG00000215788.12	0.863031	-0.372024	-0.397556	0.519703	0.895594	1	TNFRSF25	TNFRSF25	30007	150.034	-0.128547	0.124767	-1.03029	0.302873	0.622535	F_PEvsF_Cont	TNFRSF25	Not_Biologically_Significant	NA	NA	NA	NA	NA	NA	NA	NA	NA	NA	NA	NA	NA	NA	NA	NA	NA	NA	NA	NA	NA	NA	NA	NA	NA
144104	ENSG00000215788	1082	ENST00000481401.5	25975	1082	NA	ENSG00000215788.12	0.853768	-0.531825	-0.325609	0.366256	0.832001	1	TNFRSF25	TNFRSF25	30007	150.034	-0.128547	0.124767	-1.03029	0.302873	0.622535	F_PEvsF_Cont	TNFRSF25	Not_Biologically_Significant	NA	NA	NA	NA	NA	NA	NA	NA	NA	NA	NA	NA	NA	NA	NA	NA	NA	NA	NA	NA	NA	NA	NA	NA	NA
144105	ENSG00000215788	1080	ENST00000414040.6	25968	1080	NA	ENSG00000215788.12	0.68871	-1.45004	-0.607417	0.026405	0.349433	0.581073	TNFRSF25	TNFRSF25	30007	150.034	-0.128547	0.124767	-1.03029	0.302873	0.622535	F_PEvsF_Cont	TNFRSF25	Not_Biologically_Significant	NA	NA	NA	NA	NA	NA	NA	NA	NA	NA	NA	NA	NA	NA	NA	NA	NA	NA	NA	NA	NA	NA	NA	NA	NA
144106	ENSG00000215788	1077	ENST00000480393.5	25962	1077	NA	ENSG00000215788.12	0.892555	-0.934048	-0.851613	0.131584	0.628391	0.921722	TNFRSF25	TNFRSF25	30007	150.034	-0.128547	0.124767	-1.03029	0.302873	0.622535	F_PEvsF_Cont	TNFRSF25	Not_Biologically_Significant	NA	NA	NA	NA	NA	NA	NA	NA	NA	NA	NA	NA	NA	NA	NA	NA	NA	NA	NA	NA	NA	NA	NA	NA	NA
144107	ENSG00000215788	1083	ENST00000461703.6	25976	1083	NA	ENSG00000215788.12	0.385978	-0.215198	-0.313107	0.705958	0.94948	1	TNFRSF25	TNFRSF25	30007	150.034	-0.128547	0.124767	-1.03029	0.302873	0.622535	F_PEvsF_Cont	TNFRSF25	Not_Biologically_Significant	NA	NA	NA	NA	NA	NA	NA	NA	NA	NA	NA	NA	NA	NA	NA	NA	NA	NA	NA	NA	NA	NA	NA	NA	NA
144108	ENSG00000215788	1078	ENST00000925609.1	25964	1078	NA	ENSG00000215788.12	0.581378	0.384048	0.127039	0.506816	0.891561	1	TNFRSF25	NA	30007	150.034	-0.128547	0.124767	-1.03029	0.302873	0.622535	F_PEvsF_Cont	TNFRSF25	Not_Biologically_Significant	NA	NA	NA	NA	NA	NA	NA	NA	NA	NA	NA	NA	NA	NA	NA	NA	NA	NA	NA	NA	NA	NA	NA	NA	NA
144109	ENSG00000215788	1084	ENST00000453341.1	25977	1084	NA	ENSG00000215788.12	1.09134	0.752738	0.179862	0.213901	0.72691	1	TNFRSF25	TNFRSF25	30007	150.034	-0.128547	0.124767	-1.03029	0.302873	0.622535	F_PEvsF_Cont	TNFRSF25	Not_Biologically_Significant	NA	NA	NA	NA	NA	NA	NA	NA	NA	NA	NA	NA	NA	NA	NA	NA	NA	NA	NA	NA	NA	NA	NA	NA	NA
144110	ENSG00000215788	1072	ENST00000356876.8	25957	1072	NA	ENSG00000215788.12	1.1303	0.263214	-0.10317	0.645565	0.935398	1	TNFRSF25	TNFRSF25	30007	150.034	-0.128547	0.124767	-1.03029	0.302873	0.622535	F_PEvsF_Cont	TNFRSF25	Not_Biologically_Significant	NA	NA	NA	NA	NA	NA	NA	NA	NA	NA	NA	NA	NA	NA	NA	NA	NA	NA	NA	NA	NA	NA	NA	NA	NA
144111	ENSG00000215788	1075	ENST00000871991.1	25960	1075	NA	ENSG00000215788.12	0.528108	-0.677103	-0.457929	0.258867	0.764223	1	TNFRSF25	NA	30007	150.034	-0.128547	0.124767	-1.03029	0.302873	0.622535	F_PEvsF_Cont	TNFRSF25	Not_Biologically_Significant	NA	NA	NA	NA	NA	NA	NA	NA	NA	NA	NA	NA	NA	NA	NA	NA	NA	NA	NA	NA	NA	NA	NA	NA	NA
144112	ENSG00000215788	1076	ENST00000377782.7	25961	1076	NA	ENSG00000215788.12	0.74374	0.470198	-0.074649	0.42093	0.858665	1	TNFRSF25	TNFRSF25	30007	150.034	-0.128547	0.124767	-1.03029	0.302873	0.622535	F_PEvsF_Cont	TNFRSF25	Not_Biologically_Significant	NA	NA	NA	NA	NA	NA	NA	NA	NA	NA	NA	NA	NA	NA	NA	NA	NA	NA	NA	NA	NA	NA	NA	NA	NA
144113	ENSG00000215788	1081	ENST00000453260.6	25972	1081	NA	ENSG00000215788.12	1.05511	-0.191349	-0.0127022	0.736921	0.956008	1	TNFRSF25	TNFRSF25	30007	150.034	-0.128547	0.124767	-1.03029	0.302873	0.622535	F_PEvsF_Cont	TNFRSF25	Not_Biologically_Significant	NA	NA	NA	NA	NA	NA	NA	NA	NA	NA	NA	NA	NA	NA	NA	NA	NA	NA	NA	NA	NA	NA	NA	NA	NA
144114	ENSG00000215788	1074	ENST00000513135.5	25959	1074	NA	ENSG00000215788.12	1.8949	0.651825	0.0826454	0.275516	0.776385	1	TNFRSF25	TNFRSF25	30007	150.034	-0.128547	0.124767	-1.03029	0.302873	0.622535	F_PEvsF_Cont	TNFRSF25	Not_Biologically_Significant	NA	NA	NA	NA	NA	NA	NA	NA	NA	NA	NA	NA	NA	NA	NA	NA	NA	NA	NA	NA	NA	NA	NA	NA	NA
144115	ENSG00000215788	1071	ENST00000647810.1	25956	1071	NA	ENSG00000215788.12	1.04216	0.404246	0.0253156	0.485651	0.884055	1	TNFRSF25	TNFRSF25	30007	150.034	-0.128547	0.124767	-1.03029	0.302873	0.622535	F_PEvsF_Cont	TNFRSF25	Not_Biologically_Significant	NA	NA	NA	NA	NA	NA	NA	NA	NA	NA	NA	NA	NA	NA	NA	NA	NA	NA	NA	NA	NA	NA	NA	NA	NA
144116	ENSG00000215790	677	ENST00000643943.1	25280	677	NA	ENSG00000215790.9	1.26891	0.532024	0.335428	0.36607	0.831825	1	NA	SLC35E2A	NA	NA	NA	NA	NA	NA	NA	NA	NA	NA	NA	NA	NA	NA	NA	NA	NA	NA	NA	NA	NA	NA	NA	NA	NA	NA	NA	NA	NA	NA	NA	NA	NA	NA	NA
144117	ENSG00000215795	NA	NA	NA	NA	NA	NA	NA	NA	NA	NA	NA	NA	NA	NA	30009	3.15304	-0.49768	0.373586	-1.33217	0.182804	0.493655	F_PEvsF_Cont	ENSG00000215795	Not_Biologically_Significant	NA	NA	NA	NA	NA	NA	NA	NA	NA	NA	NA	NA	NA	NA	NA	NA	NA	NA	NA	NA	NA	NA	NA	NA	NA
144118	ENSG00000215808	15493	ENST00000649127.1	47353	15493	NA	ENSG00000215808.4	0.652193	0.236032	0.0743337	0.679402	0.943392	1	LINC01139	LINC01139	30010	11.8547	-0.0435719	0.258864	-0.16832	0.866332	0.95317	F_PEvsF_Cont	LINC01139	Not_Biologically_Significant	NA	NA	NA	NA	NA	NA	NA	NA	NA	NA	NA	NA	NA	NA	NA	NA	NA	NA	NA	NA	NA	NA	NA	NA	NA
144119	ENSG00000215808	15495	ENST00000649681.1	47359	15495	NA	ENSG00000215808.4	1.28453	1.31413	0.278171	0.0417307	0.417719	0.672222	LINC01139	LINC01139	30010	11.8547	-0.0435719	0.258864	-0.16832	0.866332	0.95317	F_PEvsF_Cont	LINC01139	Not_Biologically_Significant	NA	NA	NA	NA	NA	NA	NA	NA	NA	NA	NA	NA	NA	NA	NA	NA	NA	NA	NA	NA	NA	NA	NA	NA	NA
144120	ENSG00000215808	15494	ENST00000657655.1	47356	15494	NA	ENSG00000215808.4	0.342744	-0.469484	-0.381874	0.421587	0.858864	1	LINC01139	LINC01139	30010	11.8547	-0.0435719	0.258864	-0.16832	0.866332	0.95317	F_PEvsF_Cont	LINC01139	Not_Biologically_Significant	NA	NA	NA	NA	NA	NA	NA	NA	NA	NA	NA	NA	NA	NA	NA	NA	NA	NA	NA	NA	NA	NA	NA	NA	NA
144121	ENSG00000215819	14280	ENST00000425245.1	21154	14280	NA	ENSG00000215819.3	0.667712	-0.511389	-0.101247	0.383756	0.84143	1	KRT18P12	KRT18P12	30013	5.39081	-0.110805	0.308499	-0.359175	0.719465	0.893809	F_PEvsF_Cont	KRT18P12	Not_Biologically_Significant	NA	NA	NA	NA	NA	NA	NA	NA	NA	NA	NA	NA	NA	NA	NA	NA	NA	NA	NA	NA	NA	NA	NA	NA	NA
144122	ENSG00000215841	90141	ENST00000400985.5	301740	90141	NA	ENSG00000215841.5	0.605146	0.903135	0.364938	0.14337	0.645092	0.937713	LOC124902709	ENSG00000215841	30014	8.38668	0.163108	0.207738	0.785161	0.432359	0.73145	F_PEvsF_Cont	ENSG00000215841	Not_Biologically_Significant	NA	NA	NA	NA	NA	NA	NA	NA	NA	NA	NA	NA	NA	NA	NA	NA	NA	NA	NA	NA	NA	NA	NA	NA	NA
144123	ENSG00000215841	90142	ENST00000759364.1	301741	90142	NA	ENSG00000215841.5	0.711583	0.603214	0.120953	0.309839	0.799304	1	LOC124902709	ENSG00000215841	30014	8.38668	0.163108	0.207738	0.785161	0.432359	0.73145	F_PEvsF_Cont	ENSG00000215841	Not_Biologically_Significant	NA	NA	NA	NA	NA	NA	NA	NA	NA	NA	NA	NA	NA	NA	NA	NA	NA	NA	NA	NA	NA	NA	NA	NA	NA
144124	ENSG00000215841	90143	ENST00000759366.1	301743	90143	NA	ENSG00000215841.5	0.590839	-0.665516	-0.394486	0.266398	0.770466	1	LOC124902709	ENSG00000215841	30014	8.38668	0.163108	0.207738	0.785161	0.432359	0.73145	F_PEvsF_Cont	ENSG00000215841	Not_Biologically_Significant	NA	NA	NA	NA	NA	NA	NA	NA	NA	NA	NA	NA	NA	NA	NA	NA	NA	NA	NA	NA	NA	NA	NA	NA	NA
144125	ENSG00000215845	11613	ENST00000368024.5	41241	11613	NA	ENSG00000215845.12	0.712452	0.266389	0.170433	0.64165	0.934352	1	TSTD1	TSTD1	30017	102.982	0.123861	0.163852	0.75593	0.449691	0.742933	F_PEvsF_Cont	TSTD1	Not_Biologically_Significant	NA	NA	NA	NA	NA	NA	NA	NA	NA	NA	NA	NA	NA	NA	NA	NA	NA	NA	NA	NA	NA	NA	NA	NA	NA
144126	ENSG00000215845	11612	ENST00000423014.3	41240	11612	NA	ENSG00000215845.12	2.01708	1.29456	0.243295	0.0444692	0.42858	0.685462	TSTD1	TSTD1	30017	102.982	0.123861	0.163852	0.75593	0.449691	0.742933	F_PEvsF_Cont	TSTD1	Not_Biologically_Significant	NA	NA	NA	NA	NA	NA	NA	NA	NA	NA	NA	NA	NA	NA	NA	NA	NA	NA	NA	NA	NA	NA	NA	NA	NA
144127	ENSG00000215845	11614	ENST00000486084.1	41244	11614	NA	ENSG00000215845.12	1.09475	0.530635	0.0844978	0.367242	0.832705	1	TSTD1	TSTD1	30017	102.982	0.123861	0.163852	0.75593	0.449691	0.742933	F_PEvsF_Cont	TSTD1	Not_Biologically_Significant	NA	NA	NA	NA	NA	NA	NA	NA	NA	NA	NA	NA	NA	NA	NA	NA	NA	NA	NA	NA	NA	NA	NA	NA	NA
144128	ENSG00000215845	11611	ENST00000368023.7	41239	11611	NA	ENSG00000215845.12	0.709627	-0.44377	-0.134192	0.446058	0.868812	1	TSTD1	TSTD1	30017	102.982	0.123861	0.163852	0.75593	0.449691	0.742933	F_PEvsF_Cont	TSTD1	Not_Biologically_Significant	NA	NA	NA	NA	NA	NA	NA	NA	NA	NA	NA	NA	NA	NA	NA	NA	NA	NA	NA	NA	NA	NA	NA	NA	NA
144129	ENSG00000215845	11610	ENST00000318289.14	41238	11610	NA	ENSG00000215845.12	1.0079	0.35	0.0320992	0.543851	0.903596	1	TSTD1	TSTD1	30017	102.982	0.123861	0.163852	0.75593	0.449691	0.742933	F_PEvsF_Cont	TSTD1	Not_Biologically_Significant	NA	NA	NA	NA	NA	NA	NA	NA	NA	NA	NA	NA	NA	NA	NA	NA	NA	NA	NA	NA	NA	NA	NA	NA	NA
144130	ENSG00000215866	8428	ENST00000667852.2	35975	8428	NA	ENSG00000215866.10	1.21081	0.832183	0.261059	0.173739	0.684817	0.973453	LINC01356	LINC01356	30018	56.3893	-0.141867	0.148807	-0.953367	0.340404	0.655496	F_PEvsF_Cont	LINC01356	Not_Biologically_Significant	NA	NA	NA	NA	NA	NA	NA	NA	NA	NA	NA	NA	NA	NA	NA	NA	NA	NA	NA	NA	NA	NA	NA	NA	NA
144131	ENSG00000215866	8429	ENST00000661136.1	35983	8429	NA	ENSG00000215866.10	1.2576	1.39508	0.266816	0.0318763	0.376364	0.617805	LINC01356	LINC01356	30018	56.3893	-0.141867	0.148807	-0.953367	0.340404	0.655496	F_PEvsF_Cont	LINC01356	Not_Biologically_Significant	NA	NA	NA	NA	NA	NA	NA	NA	NA	NA	NA	NA	NA	NA	NA	NA	NA	NA	NA	NA	NA	NA	NA	NA	NA
144132	ENSG00000215866	8430	ENST00000401018.5	35984	8430	NA	ENSG00000215866.10	1.18105	-1.8329	-0.434433	0.00636889	0.185174	0.354692	LINC01356	LINC01356	30018	56.3893	-0.141867	0.148807	-0.953367	0.340404	0.655496	F_PEvsF_Cont	LINC01356	Not_Biologically_Significant	NA	NA	NA	NA	NA	NA	NA	NA	NA	NA	NA	NA	NA	NA	NA	NA	NA	NA	NA	NA	NA	NA	NA	NA	NA
144133	ENSG00000215867	8291	ENST00000443599.2	35772	8291	NA	ENSG00000215867.4	0.815527	0.680833	0.16634	0.2565	0.762701	1	KRT18P57	KRT18P57	30020	3.83983	0.43588	0.322327	1.35229	0.176282	0.485567	F_PEvsF_Cont	KRT18P57	Not_Biologically_Significant	NA	NA	NA	NA	NA	NA	NA	NA	NA	NA	NA	NA	NA	NA	NA	NA	NA	NA	NA	NA	NA	NA	NA	NA	NA
144134	ENSG00000215878	NA	NA	NA	NA	NA	NA	NA	NA	NA	NA	NA	NA	NA	NA	30023	2.22859	-0.317245	0.447914	-0.708271	0.478777	0.76394	F_PEvsF_Cont	MARCKSL1P2	Not_Biologically_Significant	NA	NA	NA	NA	NA	NA	NA	NA	NA	NA	NA	NA	NA	NA	NA	NA	NA	NA	NA	NA	NA	NA	NA	NA	NA
144135	ENSG00000215883	6149	ENST00000420054.5	32271	6149	NA	ENSG00000215883.12	0.774897	0.407619	0.0948864	0.482182	0.882771	1	CYB5RL	CYB5RL	30025	21.3656	0.176794	0.155587	1.13631	0.255829	0.576271	F_PEvsF_Cont	CYB5RL	Not_Biologically_Significant	NA	NA	NA	NA	NA	NA	NA	NA	NA	NA	NA	NA	NA	NA	NA	NA	NA	NA	NA	NA	NA	NA	NA	NA	NA
144136	ENSG00000215883	6147	ENST00000287899.13	32269	6147	NA	ENSG00000215883.12	1.42283	-0.0510714	0.00768538	0.928134	0.989566	1	CYB5RL	CYB5RL	30025	21.3656	0.176794	0.155587	1.13631	0.255829	0.576271	F_PEvsF_Cont	CYB5RL	Not_Biologically_Significant	NA	NA	NA	NA	NA	NA	NA	NA	NA	NA	NA	NA	NA	NA	NA	NA	NA	NA	NA	NA	NA	NA	NA	NA	NA
144137	ENSG00000215883	6150	ENST00000490863.5	32278	6150	NA	ENSG00000215883.12	1.57213	1.59607	0.24468	0.0157268	0.280239	0.488011	CYB5RL	CYB5RL	30025	21.3656	0.176794	0.155587	1.13631	0.255829	0.576271	F_PEvsF_Cont	CYB5RL	Not_Biologically_Significant	NA	NA	NA	NA	NA	NA	NA	NA	NA	NA	NA	NA	NA	NA	NA	NA	NA	NA	NA	NA	NA	NA	NA	NA	NA
144138	ENSG00000215883	6148	ENST00000534324.6	32270	6148	NA	ENSG00000215883.12	1.37082	-0.290357	-0.267581	0.612585	0.926178	1	CYB5RL	CYB5RL	30025	21.3656	0.176794	0.155587	1.13631	0.255829	0.576271	F_PEvsF_Cont	CYB5RL	Not_Biologically_Significant	NA	NA	NA	NA	NA	NA	NA	NA	NA	NA	NA	NA	NA	NA	NA	NA	NA	NA	NA	NA	NA	NA	NA	NA	NA
144139	ENSG00000215908	NA	NA	NA	NA	NA	NA	NA	NA	NA	NA	NA	NA	NA	NA	30026	8.79271	0.0393822	0.246343	0.159868	0.872985	0.955498	F_PEvsF_Cont	CROCCP2	Not_Biologically_Significant	NA	NA	NA	NA	NA	NA	NA	NA	NA	NA	NA	NA	NA	NA	NA	NA	NA	NA	NA	NA	NA	NA	NA	NA	NA
144140	ENSG00000215910	NA	NA	NA	NA	NA	NA	NA	NA	NA	NA	NA	NA	NA	NA	30028	28.1816	-0.170696	0.174623	-0.977511	0.328316	0.645086	F_PEvsF_Cont	C1orf167	Not_Biologically_Significant	NA	NA	NA	NA	NA	NA	NA	NA	NA	NA	NA	NA	NA	NA	NA	NA	NA	NA	NA	NA	NA	NA	NA	NA	NA
144141	ENSG00000215912	NA	NA	NA	NA	NA	NA	NA	NA	NA	NA	NA	NA	NA	NA	30031	2.74869	-0.470224	0.401748	-1.17045	0.241822	0.561834	F_PEvsF_Cont	TTC34	Not_Biologically_Significant	NA	NA	NA	NA	NA	NA	NA	NA	NA	NA	NA	NA	NA	NA	NA	NA	NA	NA	NA	NA	NA	NA	NA	NA	NA
144142	ENSG00000215914	643	ENST00000234610.5	759	643	NA	ENSG00000215914.4	0.533362	-0.389048	-0.700917	0.501499	0.889333	1	NA	MMP23A	NA	NA	NA	NA	NA	NA	NA	NA	NA	NA	NA	NA	NA	NA	NA	NA	NA	NA	NA	NA	NA	NA	NA	NA	NA	NA	NA	NA	NA	NA	NA	NA	NA	NA	NA
144143	ENSG00000215915	513	ENST00000378785.7	523	513	NA	ENSG00000215915.10	1.59142	1.28552	0.163612	0.0458017	0.433196	0.691699	ATAD3C	ATAD3C	30032	22.1727	0.332739	0.254311	1.30839	0.19074	0.50445	F_PEvsF_Cont	ATAD3C	Not_Biologically_Significant	NA	NA	NA	NA	NA	NA	NA	NA	NA	NA	NA	NA	NA	NA	NA	NA	NA	NA	NA	NA	NA	NA	NA	NA	NA
144144	ENSG00000215957	NA	NA	NA	NA	NA	NA	NA	NA	NA	NA	NA	NA	NA	NA	30034	4.81361	0.481871	0.388468	1.24044	0.214813	0.532661	F_PEvsF_Cont	MIR300	Not_Biologically_Significant	NA	NA	NA	NA	NA	NA	NA	NA	NA	NA	NA	NA	NA	NA	NA	NA	NA	NA	NA	NA	NA	NA	NA	NA	NA
144145	ENSG00000216099	NA	NA	NA	NA	NA	NA	NA	NA	NA	NA	NA	NA	NA	NA	30037	3.10134	0.195885	0.459139	0.426635	0.669645	0.869354	F_PEvsF_Cont	MIR889	Not_Biologically_Significant	NA	NA	NA	NA	NA	NA	NA	NA	NA	NA	NA	NA	NA	NA	NA	NA	NA	NA	NA	NA	NA	NA	NA	NA	NA
144146	ENSG00000216179	NA	NA	NA	NA	NA	NA	NA	NA	NA	NA	NA	NA	NA	NA	30038	3.66292	0.363909	0.33255	1.0943	0.273824	0.593383	F_PEvsF_Cont	MIR541	Not_Biologically_Significant	NA	NA	NA	NA	NA	NA	NA	NA	NA	NA	NA	NA	NA	NA	NA	NA	NA	NA	NA	NA	NA	NA	NA	NA	NA
144147	ENSG00000216316	55580	ENST00000406333.1	185456	55580	NA	ENSG00000216316.1	0.603246	1.16325	0.236529	0.0672925	0.499012	0.778615	NA	RPL13AP15	30041	3.79802	0.964028	0.422004	2.28441	0.0223477	0.163215	F_PEvsF_Cont	RPL13AP15	Not_Biologically_Significant	NA	NA	NA	NA	NA	NA	NA	NA	NA	NA	NA	NA	NA	NA	NA	NA	NA	NA	NA	NA	NA	NA	NA	NA	NA
144148	ENSG00000216331	NA	NA	NA	NA	NA	NA	NA	NA	NA	NA	NA	NA	NA	NA	30042	4.86785	-0.451052	0.341274	-1.32167	0.186278	0.499079	F_PEvsF_Cont	H1-12P	Not_Biologically_Significant	NA	NA	NA	NA	NA	NA	NA	NA	NA	NA	NA	NA	NA	NA	NA	NA	NA	NA	NA	NA	NA	NA	NA	NA	NA
144149	ENSG00000216490	138160	ENST00000600463.1	437878	138160	NA	ENSG00000216490.5	1.75857	-0.815119	-0.16977	0.181768	0.692077	0.981596	IFI30	IFI30	30044	26.5027	-0.12882	0.211439	-0.609255	0.542356	0.801721	F_PEvsF_Cont	IFI30	Not_Biologically_Significant	NA	NA	NA	NA	NA	NA	NA	NA	NA	NA	NA	NA	NA	NA	NA	NA	NA	NA	NA	NA	NA	NA	NA	NA	NA
144150	ENSG00000216490	138158	ENST00000971116.1	437875	138158	NA	ENSG00000216490.5	0.779474	-0.12996	-0.134875	0.818961	0.971829	1	IFI30	NA	30044	26.5027	-0.12882	0.211439	-0.609255	0.542356	0.801721	F_PEvsF_Cont	IFI30	Not_Biologically_Significant	NA	NA	NA	NA	NA	NA	NA	NA	NA	NA	NA	NA	NA	NA	NA	NA	NA	NA	NA	NA	NA	NA	NA	NA	NA
144151	ENSG00000216490	138159	ENST00000873894.1	437876	138159	NA	ENSG00000216490.5	2.09149	0.198571	0.0202037	0.727477	0.954	1	IFI30	NA	30044	26.5027	-0.12882	0.211439	-0.609255	0.542356	0.801721	F_PEvsF_Cont	IFI30	Not_Biologically_Significant	NA	NA	NA	NA	NA	NA	NA	NA	NA	NA	NA	NA	NA	NA	NA	NA	NA	NA	NA	NA	NA	NA	NA	NA	NA
144152	ENSG00000216490	138156	ENST00000597802.2	437873	138156	NA	ENSG00000216490.5	1.97871	1.05726	1.01088	0.0924612	0.558168	0.851849	IFI30	IFI30	30044	26.5027	-0.12882	0.211439	-0.609255	0.542356	0.801721	F_PEvsF_Cont	IFI30	Not_Biologically_Significant	NA	NA	NA	NA	NA	NA	NA	NA	NA	NA	NA	NA	NA	NA	NA	NA	NA	NA	NA	NA	NA	NA	NA	NA	NA
144153	ENSG00000216490	138157	ENST00000407280.4	437874	138157	NA	ENSG00000216490.5	3.79923	0.397262	0.0589304	0.492905	0.886553	1	IFI30	IFI30	30044	26.5027	-0.12882	0.211439	-0.609255	0.542356	0.801721	F_PEvsF_Cont	IFI30	Not_Biologically_Significant	NA	NA	NA	NA	NA	NA	NA	NA	NA	NA	NA	NA	NA	NA	NA	NA	NA	NA	NA	NA	NA	NA	NA	NA	NA
144154	ENSG00000216657	NA	NA	NA	NA	NA	NA	NA	NA	NA	NA	NA	NA	NA	NA	30046	2.48426	0.0171678	0.39428	0.0435421	0.965269	0.987865	F_PEvsF_Cont	GLRX3P2	Not_Biologically_Significant	NA	NA	NA	NA	NA	NA	NA	NA	NA	NA	NA	NA	NA	NA	NA	NA	NA	NA	NA	NA	NA	NA	NA	NA	NA
144155	ENSG00000216802	56163	ENST00000405630.1	186684	56163	NA	ENSG00000216802.1	1.53314	2.03619	0.374778	0.00277562	0.121633	0.247209	NA	MTCH1P1	30048	36.4087	0.467087	0.199715	2.33877	0.0193475	0.150418	F_PEvsF_Cont	MTCH1P1	Not_Biologically_Significant	NA	NA	NA	NA	NA	NA	NA	NA	NA	NA	NA	NA	NA	NA	NA	NA	NA	NA	NA	NA	NA	NA	NA	NA	NA
144156	ENSG00000216809	55539	ENST00000407450.1	185407	55539	NA	ENSG00000216809.1	0.908782	-1.48397	-0.263343	0.0234769	0.33251	0.558958	NA	ENSG00000216809	30050	5.95922	-0.186524	0.262275	-0.711178	0.476974	0.76248	F_PEvsF_Cont	ENSG00000216809	Not_Biologically_Significant	NA	NA	NA	NA	NA	NA	NA	NA	NA	NA	NA	NA	NA	NA	NA	NA	NA	NA	NA	NA	NA	NA	NA	NA	NA
144157	ENSG00000216863	50456	ENST00000753058.1	176631	50456	NA	ENSG00000216863.12	0.991828	-0.580635	-0.0503766	0.326935	0.809609	1	LY86-AS1	LY86-AS1	30052	3.04501	0.268265	0.323502	0.829253	0.406961	0.712779	F_PEvsF_Cont	LY86-AS1	Not_Biologically_Significant	NA	NA	NA	NA	NA	NA	NA	NA	NA	NA	NA	NA	NA	NA	NA	NA	NA	NA	NA	NA	NA	NA	NA	NA	NA
144158	ENSG00000216863	50457	ENST00000753074.1	176658	50457	NA	ENSG00000216863.12	0.929682	1.07187	0.235946	0.0885538	0.549719	0.842358	LY86-AS1	LY86-AS1	30052	3.04501	0.268265	0.323502	0.829253	0.406961	0.712779	F_PEvsF_Cont	LY86-AS1	Not_Biologically_Significant	NA	NA	NA	NA	NA	NA	NA	NA	NA	NA	NA	NA	NA	NA	NA	NA	NA	NA	NA	NA	NA	NA	NA	NA	NA
144159	ENSG00000216866	155120	ENST00000397318.4	499479	155120	NA	ENSG00000216866.5	1.03734	-1.16187	-0.262415	0.0675812	0.49956	0.779626	RPS2P55	RPS2P55	NA	NA	NA	NA	NA	NA	NA	NA	NA	NA	NA	NA	NA	NA	NA	NA	NA	NA	NA	NA	NA	NA	NA	NA	NA	NA	NA	NA	NA	NA	NA	NA	NA	NA	NA
144160	ENSG00000216895	65404	ENST00000469539.1	215452	65404	NA	ENSG00000216895.9	0.86742	0.612619	0.332492	0.302938	0.794583	1	RBM33-DT	RBM33-DT	30055	8.10277	-0.312912	0.234306	-1.33548	0.181718	0.49245	F_PEvsF_Cont	RBM33-DT	Not_Biologically_Significant	NA	NA	NA	NA	NA	NA	NA	NA	NA	NA	NA	NA	NA	NA	NA	NA	NA	NA	NA	NA	NA	NA	NA	NA	NA
144161	ENSG00000216895	65402	ENST00000460022.6	215450	65402	NA	ENSG00000216895.9	1.09406	-0.529444	-0.0730559	0.368237	0.833183	1	RBM33-DT	RBM33-DT	30055	8.10277	-0.312912	0.234306	-1.33548	0.181718	0.49245	F_PEvsF_Cont	RBM33-DT	Not_Biologically_Significant	NA	NA	NA	NA	NA	NA	NA	NA	NA	NA	NA	NA	NA	NA	NA	NA	NA	NA	NA	NA	NA	NA	NA	NA	NA
144162	ENSG00000216895	65403	ENST00000474963.1	215451	65403	NA	ENSG00000216895.9	1.49446	-1.50706	-0.29805	0.0216547	0.322602	0.544134	RBM33-DT	RBM33-DT	30055	8.10277	-0.312912	0.234306	-1.33548	0.181718	0.49245	F_PEvsF_Cont	RBM33-DT	Not_Biologically_Significant	NA	NA	NA	NA	NA	NA	NA	NA	NA	NA	NA	NA	NA	NA	NA	NA	NA	NA	NA	NA	NA	NA	NA	NA	NA
144163	ENSG00000216915	51252	ENST00000407924.2	178059	51252	NA	ENSG00000216915.2	0.747064	-0.882063	-0.218331	0.151918	0.656756	0.948542	NA	GPR89P	30057	3.69551	-0.468876	0.370339	-1.26607	0.205487	0.521027	F_PEvsF_Cont	GPR89P	Not_Biologically_Significant	NA	NA	NA	NA	NA	NA	NA	NA	NA	NA	NA	NA	NA	NA	NA	NA	NA	NA	NA	NA	NA	NA	NA	NA	NA
144164	ENSG00000216937	78822	ENST00000476558.7	260354	78822	NA	ENSG00000216937.14	0.666778	0.128056	0.00217797	0.821547	0.972175	1	CCDC7	CCDC7	30059	33.2996	0.210633	0.168816	1.2477	0.212139	0.529338	F_PEvsF_Cont	CCDC7	Not_Biologically_Significant	NA	NA	NA	NA	NA	NA	NA	NA	NA	NA	NA	NA	NA	NA	NA	NA	NA	NA	NA	NA	NA	NA	NA	NA	NA
144165	ENSG00000216937	78823	ENST00000362006.11	260356	78823	NA	ENSG00000216937.14	0.689923	-0.157381	-0.0120561	0.781938	0.965547	1	CCDC7	CCDC7	30059	33.2996	0.210633	0.168816	1.2477	0.212139	0.529338	F_PEvsF_Cont	CCDC7	Not_Biologically_Significant	NA	NA	NA	NA	NA	NA	NA	NA	NA	NA	NA	NA	NA	NA	NA	NA	NA	NA	NA	NA	NA	NA	NA	NA	NA
144166	ENSG00000216937	78824	ENST00000639629.2	260357	78824	NA	ENSG00000216937.14	0.654289	0.72377	0.154861	0.230267	0.741329	1	CCDC7	CCDC7	30059	33.2996	0.210633	0.168816	1.2477	0.212139	0.529338	F_PEvsF_Cont	CCDC7	Not_Biologically_Significant	NA	NA	NA	NA	NA	NA	NA	NA	NA	NA	NA	NA	NA	NA	NA	NA	NA	NA	NA	NA	NA	NA	NA	NA	NA
144167	ENSG00000216937	78825	ENST00000545067.6	260358	78825	NA	ENSG00000216937.14	1.086	0.620357	0.0937503	0.297377	0.790818	1	CCDC7	CCDC7	30059	33.2996	0.210633	0.168816	1.2477	0.212139	0.529338	F_PEvsF_Cont	CCDC7	Not_Biologically_Significant	NA	NA	NA	NA	NA	NA	NA	NA	NA	NA	NA	NA	NA	NA	NA	NA	NA	NA	NA	NA	NA	NA	NA	NA	NA
144168	ENSG00000216977	NA	NA	NA	NA	NA	NA	NA	NA	NA	NA	NA	NA	NA	NA	30060	1.94829	0.262492	0.420795	0.6238	0.532759	0.795877	F_PEvsF_Cont	RPL21P65	Not_Biologically_Significant	NA	NA	NA	NA	NA	NA	NA	NA	NA	NA	NA	NA	NA	NA	NA	NA	NA	NA	NA	NA	NA	NA	NA	NA	NA
144169	ENSG00000216990	NA	NA	NA	NA	NA	NA	NA	NA	NA	NA	NA	NA	NA	NA	30062	2.37727	-0.552318	0.446333	-1.23746	0.215917	0.533904	F_PEvsF_Cont	HSPD1P10	Not_Biologically_Significant	NA	NA	NA	NA	NA	NA	NA	NA	NA	NA	NA	NA	NA	NA	NA	NA	NA	NA	NA	NA	NA	NA	NA	NA	NA
144170	ENSG00000217004	NA	NA	NA	NA	NA	NA	NA	NA	NA	NA	NA	NA	NA	NA	30063	1.98846	-0.315377	0.447369	-0.704958	0.480836	0.765047	F_PEvsF_Cont	ENSG00000217004	Not_Biologically_Significant	NA	NA	NA	NA	NA	NA	NA	NA	NA	NA	NA	NA	NA	NA	NA	NA	NA	NA	NA	NA	NA	NA	NA	NA	NA
144171	ENSG00000217078	NA	NA	NA	NA	NA	NA	NA	NA	NA	NA	NA	NA	NA	NA	30064	1.98363	-0.0455707	0.412038	-0.110598	0.911935	0.970546	F_PEvsF_Cont	ENSG00000217078	Not_Biologically_Significant	NA	NA	NA	NA	NA	NA	NA	NA	NA	NA	NA	NA	NA	NA	NA	NA	NA	NA	NA	NA	NA	NA	NA	NA	NA
144172	ENSG00000217120	54877	ENST00000407015.1	171740	54877	NA	ENSG00000217120.1	1.07079	-0.46627	-0.135436	0.424591	0.860232	1	NA	ENSG00000217120	NA	NA	NA	NA	NA	NA	NA	NA	NA	NA	NA	NA	NA	NA	NA	NA	NA	NA	NA	NA	NA	NA	NA	NA	NA	NA	NA	NA	NA	NA	NA	NA	NA	NA	NA
144173	ENSG00000217128	46834	ENST00000511848.1	158655	46834	NA	ENSG00000217128.14	1.47936	1.04052	0.152669	0.0971203	0.568255	0.862372	FNIP1	FNIP1	30065	707.53	0.0461682	0.0965822	0.47802	0.632636	0.850379	F_PEvsF_Cont	FNIP1	Not_Biologically_Significant	NA	NA	NA	NA	NA	NA	NA	NA	NA	NA	NA	NA	NA	NA	NA	NA	NA	NA	NA	NA	NA	NA	NA	NA	NA
144174	ENSG00000217128	46835	ENST00000623690.1	158656	46835	NA	ENSG00000217128.14	1.5089	-0.252103	-0.00315986	0.659298	0.938483	1	FNIP1	FNIP1	30065	707.53	0.0461682	0.0965822	0.47802	0.632636	0.850379	F_PEvsF_Cont	FNIP1	Not_Biologically_Significant	NA	NA	NA	NA	NA	NA	NA	NA	NA	NA	NA	NA	NA	NA	NA	NA	NA	NA	NA	NA	NA	NA	NA	NA	NA
144175	ENSG00000217128	46830	ENST00000307968.11	158650	46830	NA	ENSG00000217128.14	2.43694	-0.0565079	0.166463	0.920554	0.988352	1	FNIP1	FNIP1	30065	707.53	0.0461682	0.0965822	0.47802	0.632636	0.850379	F_PEvsF_Cont	FNIP1	Not_Biologically_Significant	NA	NA	NA	NA	NA	NA	NA	NA	NA	NA	NA	NA	NA	NA	NA	NA	NA	NA	NA	NA	NA	NA	NA	NA	NA
144176	ENSG00000217128	46833	ENST00000510461.6	158653	46833	NA	ENSG00000217128.14	2.69199	0.021746	-0.0444139	0.969307	0.99605	1	FNIP1	FNIP1	30065	707.53	0.0461682	0.0965822	0.47802	0.632636	0.850379	F_PEvsF_Cont	FNIP1	Not_Biologically_Significant	NA	NA	NA	NA	NA	NA	NA	NA	NA	NA	NA	NA	NA	NA	NA	NA	NA	NA	NA	NA	NA	NA	NA	NA	NA
144177	ENSG00000217128	46831	ENST00000307954.12	158651	46831	NA	ENSG00000217128.14	0.914439	0.0269048	0.102364	0.962064	0.995019	1	FNIP1	FNIP1	30065	707.53	0.0461682	0.0965822	0.47802	0.632636	0.850379	F_PEvsF_Cont	FNIP1	Not_Biologically_Significant	NA	NA	NA	NA	NA	NA	NA	NA	NA	NA	NA	NA	NA	NA	NA	NA	NA	NA	NA	NA	NA	NA	NA	NA	NA
144178	ENSG00000217128	46832	ENST00000934997.1	158652	46832	NA	ENSG00000217128.14	1.29858	-0.374206	-0.358178	0.517346	0.89495	1	FNIP1	NA	30065	707.53	0.0461682	0.0965822	0.47802	0.632636	0.850379	F_PEvsF_Cont	FNIP1	Not_Biologically_Significant	NA	NA	NA	NA	NA	NA	NA	NA	NA	NA	NA	NA	NA	NA	NA	NA	NA	NA	NA	NA	NA	NA	NA	NA	NA
144179	ENSG00000217159	NA	NA	NA	NA	NA	NA	NA	NA	NA	NA	NA	NA	NA	NA	30068	2.20139	-0.0494905	0.453119	-0.109222	0.913026	0.970919	F_PEvsF_Cont	LARP1P1	Not_Biologically_Significant	NA	NA	NA	NA	NA	NA	NA	NA	NA	NA	NA	NA	NA	NA	NA	NA	NA	NA	NA	NA	NA	NA	NA	NA	NA
144180	ENSG00000217165	52907	ENST00000405487.1	168634	52907	NA	ENSG00000217165.1	0.358137	0.107341	-0.116147	0.849917	0.977208	1	ANKRD18EP	ANKRD18EP	30069	7.95104	-0.18774	0.228353	-0.822147	0.410993	0.715371	F_PEvsF_Cont	ANKRD18EP	Not_Biologically_Significant	NA	NA	NA	NA	NA	NA	NA	NA	NA	NA	NA	NA	NA	NA	NA	NA	NA	NA	NA	NA	NA	NA	NA	NA	NA
144181	ENSG00000217275	NA	NA	NA	NA	NA	NA	NA	NA	NA	NA	NA	NA	NA	NA	30071	2.5207	-0.168649	0.378465	-0.445614	0.655876	0.862209	F_PEvsF_Cont	ENSG00000217275	Not_Biologically_Significant	NA	NA	NA	NA	NA	NA	NA	NA	NA	NA	NA	NA	NA	NA	NA	NA	NA	NA	NA	NA	NA	NA	NA	NA	NA
144182	ENSG00000217330	NA	NA	NA	NA	NA	NA	NA	NA	NA	NA	NA	NA	NA	NA	30073	1.97728	-0.344634	0.464692	-0.741639	0.458306	0.749092	F_PEvsF_Cont	SSXP10	Not_Biologically_Significant	NA	NA	NA	NA	NA	NA	NA	NA	NA	NA	NA	NA	NA	NA	NA	NA	NA	NA	NA	NA	NA	NA	NA	NA	NA
144183	ENSG00000217455	57648	ENST00000667422.1	202394	57648	NA	ENSG00000217455.9	1.02459	0.257103	0.0144277	0.653095	0.937166	1	LOC100129603	ENSG00000217455	NA	NA	NA	NA	NA	NA	NA	NA	NA	NA	NA	NA	NA	NA	NA	NA	NA	NA	NA	NA	NA	NA	NA	NA	NA	NA	NA	NA	NA	NA	NA	NA	NA	NA	NA
144184	ENSG00000217512	NA	NA	NA	NA	NA	NA	NA	NA	NA	NA	NA	NA	NA	NA	30075	4.23196	0.212257	0.310256	0.684136	0.493889	0.773497	F_PEvsF_Cont	ENSG00000217512	Not_Biologically_Significant	NA	NA	NA	NA	NA	NA	NA	NA	NA	NA	NA	NA	NA	NA	NA	NA	NA	NA	NA	NA	NA	NA	NA	NA	NA
144185	ENSG00000217527	NA	NA	NA	NA	NA	NA	NA	NA	NA	NA	NA	NA	NA	NA	30076	2.67804	0.0518943	0.459537	0.112927	0.910088	0.969876	F_PEvsF_Cont	RPS16P5	Not_Biologically_Significant	NA	NA	NA	NA	NA	NA	NA	NA	NA	NA	NA	NA	NA	NA	NA	NA	NA	NA	NA	NA	NA	NA	NA	NA	NA
144186	ENSG00000217555	119780	ENST00000351137.8	384864	119780	NA	ENSG00000217555.13	1.49438	0.0363095	0.0268789	0.948836	0.992782	1	CKLF	CKLF	30079	11.9464	0.199966	0.170807	1.17072	0.241713	0.561834	F_PEvsF_Cont	CKLF	Not_Biologically_Significant	NA	NA	NA	NA	NA	NA	NA	NA	NA	NA	NA	NA	NA	NA	NA	NA	NA	NA	NA	NA	NA	NA	NA	NA	NA
144187	ENSG00000217555	119781	ENST00000526149.1	384866	119781	NA	ENSG00000217555.13	0.579921	0.22246	0.00859864	0.696633	0.947306	1	CKLF	CKLF	30079	11.9464	0.199966	0.170807	1.17072	0.241713	0.561834	F_PEvsF_Cont	CKLF	Not_Biologically_Significant	NA	NA	NA	NA	NA	NA	NA	NA	NA	NA	NA	NA	NA	NA	NA	NA	NA	NA	NA	NA	NA	NA	NA	NA	NA
144188	ENSG00000217555	119779	ENST00000345436.8	384863	119779	NA	ENSG00000217555.13	0.628022	-0.453571	-0.180655	0.436645	0.864777	1	CKLF	CKLF	30079	11.9464	0.199966	0.170807	1.17072	0.241713	0.561834	F_PEvsF_Cont	CKLF	Not_Biologically_Significant	NA	NA	NA	NA	NA	NA	NA	NA	NA	NA	NA	NA	NA	NA	NA	NA	NA	NA	NA	NA	NA	NA	NA	NA	NA
144189	ENSG00000217555	119782	ENST00000264001.9	384867	119782	NA	ENSG00000217555.13	1.53942	-0.150516	-0.0474317	0.791202	0.967214	1	CKLF	CKLF	30079	11.9464	0.199966	0.170807	1.17072	0.241713	0.561834	F_PEvsF_Cont	CKLF	Not_Biologically_Significant	NA	NA	NA	NA	NA	NA	NA	NA	NA	NA	NA	NA	NA	NA	NA	NA	NA	NA	NA	NA	NA	NA	NA	NA	NA
144190	ENSG00000217576	103145	ENST00000451298.1	340287	103145	NA	ENSG00000217576.8	0.807771	-0.365794	-0.229278	0.526487	0.897693	1	NA	ENSG00000217576	NA	NA	NA	NA	NA	NA	NA	NA	NA	NA	NA	NA	NA	NA	NA	NA	NA	NA	NA	NA	NA	NA	NA	NA	NA	NA	NA	NA	NA	NA	NA	NA	NA	NA	NA
144191	ENSG00000217648	56284	ENST00000402907.1	174014	56284	NA	ENSG00000217648.1	0.584676	-0.425437	-0.0200339	0.464111	0.875912	1	PARLP2	PARLP2	30081	2.72138	-0.142601	0.32119	-0.443976	0.65706	0.86255	F_PEvsF_Cont	PARLP2	Not_Biologically_Significant	NA	NA	NA	NA	NA	NA	NA	NA	NA	NA	NA	NA	NA	NA	NA	NA	NA	NA	NA	NA	NA	NA	NA	NA	NA
144192	ENSG00000217684	56238	ENST00000407896.2	173955	56238	NA	ENSG00000217684.2	0.64708	1.31131	0.20033	0.0421157	0.418684	0.674121	RPS3AP24	RPS3AP24	30083	2.87032	0.164849	0.366282	0.450059	0.652668	0.860683	F_PEvsF_Cont	RPS3AP24	Not_Biologically_Significant	NA	NA	NA	NA	NA	NA	NA	NA	NA	NA	NA	NA	NA	NA	NA	NA	NA	NA	NA	NA	NA	NA	NA	NA	NA
144193	ENSG00000217702	NA	NA	NA	NA	NA	NA	NA	NA	NA	NA	NA	NA	NA	NA	30085	7.29312	-0.0469756	0.234559	-0.200272	0.841268	0.942683	F_PEvsF_Cont	ENSG00000217702	Not_Biologically_Significant	NA	NA	NA	NA	NA	NA	NA	NA	NA	NA	NA	NA	NA	NA	NA	NA	NA	NA	NA	NA	NA	NA	NA	NA	NA
144194	ENSG00000217783	NA	NA	NA	NA	NA	NA	NA	NA	NA	NA	NA	NA	NA	NA	30087	2.16989	0.239589	0.415395	0.576774	0.564092	0.814388	F_PEvsF_Cont	LDHAL6FP	Not_Biologically_Significant	NA	NA	NA	NA	NA	NA	NA	NA	NA	NA	NA	NA	NA	NA	NA	NA	NA	NA	NA	NA	NA	NA	NA	NA	NA
144195	ENSG00000217805	NA	NA	NA	NA	NA	NA	NA	NA	NA	NA	NA	NA	NA	NA	30088	3.45132	0.445524	0.392465	1.1352	0.256293	0.576756	F_PEvsF_Cont	UBE2D3P5	Not_Biologically_Significant	NA	NA	NA	NA	NA	NA	NA	NA	NA	NA	NA	NA	NA	NA	NA	NA	NA	NA	NA	NA	NA	NA	NA	NA	NA
144196	ENSG00000217825	65367	ENST00000431083.2	215364	65367	NA	ENSG00000217825.3	1.01846	0.0126587	-0.126859	0.982108	0.997396	1	NA	ENSG00000217825	30091	17.7321	-0.071866	0.257231	-0.279383	0.779951	0.919425	F_PEvsF_Cont	ENSG00000217825	Not_Biologically_Significant	NA	NA	NA	NA	NA	NA	NA	NA	NA	NA	NA	NA	NA	NA	NA	NA	NA	NA	NA	NA	NA	NA	NA	NA	NA
144197	ENSG00000217825	65366	ENST00000404289.2	215363	65366	NA	ENSG00000217825.3	0.938407	0.314683	0.102736	0.58401	0.917484	1	NA	ENSG00000217825	30091	17.7321	-0.071866	0.257231	-0.279383	0.779951	0.919425	F_PEvsF_Cont	ENSG00000217825	Not_Biologically_Significant	NA	NA	NA	NA	NA	NA	NA	NA	NA	NA	NA	NA	NA	NA	NA	NA	NA	NA	NA	NA	NA	NA	NA	NA	NA
144198	ENSG00000217930	116397	ENST00000575942.1	389949	116397	NA	ENSG00000217930.9	1.36606	-1.55595	-0.267387	0.0181919	0.299056	0.513079	PAM16	PAM16	30092	41.6077	-0.0346745	0.145302	-0.238637	0.811387	0.931536	F_PEvsF_Cont	PAM16	Not_Biologically_Significant	NA	NA	NA	NA	NA	NA	NA	NA	NA	NA	NA	NA	NA	NA	NA	NA	NA	NA	NA	NA	NA	NA	NA	NA	NA
144199	ENSG00000217930	116396	ENST00000318059.8	389939	116396	NA	ENSG00000217930.9	1.53747	-0.19873	-0.0451175	0.727289	0.953963	1	PAM16	PAM16	30092	41.6077	-0.0346745	0.145302	-0.238637	0.811387	0.931536	F_PEvsF_Cont	PAM16	Not_Biologically_Significant	NA	NA	NA	NA	NA	NA	NA	NA	NA	NA	NA	NA	NA	NA	NA	NA	NA	NA	NA	NA	NA	NA	NA	NA	NA
144200	ENSG00000217930	116395	ENST00000573614.5	389935	116395	NA	ENSG00000217930.9	0.594655	0.387063	0.312183	0.503614	0.890086	1	PAM16	PAM16	30092	41.6077	-0.0346745	0.145302	-0.238637	0.811387	0.931536	F_PEvsF_Cont	PAM16	Not_Biologically_Significant	NA	NA	NA	NA	NA	NA	NA	NA	NA	NA	NA	NA	NA	NA	NA	NA	NA	NA	NA	NA	NA	NA	NA	NA	NA
144201	ENSG00000217930	116392	ENST00000573236.5	389928	116392	NA	ENSG00000217930.9	0.849181	-0.679484	-0.264317	0.257347	0.763171	1	PAM16	PAM16	30092	41.6077	-0.0346745	0.145302	-0.238637	0.811387	0.931536	F_PEvsF_Cont	PAM16	Not_Biologically_Significant	NA	NA	NA	NA	NA	NA	NA	NA	NA	NA	NA	NA	NA	NA	NA	NA	NA	NA	NA	NA	NA	NA	NA	NA	NA
144202	ENSG00000217930	116393	ENST00000573553.5	389931	116393	NA	ENSG00000217930.9	1.29602	-0.861984	-0.193413	0.160406	0.668094	0.958697	PAM16	PAM16	30092	41.6077	-0.0346745	0.145302	-0.238637	0.811387	0.931536	F_PEvsF_Cont	PAM16	Not_Biologically_Significant	NA	NA	NA	NA	NA	NA	NA	NA	NA	NA	NA	NA	NA	NA	NA	NA	NA	NA	NA	NA	NA	NA	NA	NA	NA
144203	ENSG00000217930	116394	ENST00000575636.5	389934	116394	NA	ENSG00000217930.9	0.97248	-1.39599	-0.342063	0.031783	0.376153	0.617223	PAM16	PAM16	30092	41.6077	-0.0346745	0.145302	-0.238637	0.811387	0.931536	F_PEvsF_Cont	PAM16	Not_Biologically_Significant	NA	NA	NA	NA	NA	NA	NA	NA	NA	NA	NA	NA	NA	NA	NA	NA	NA	NA	NA	NA	NA	NA	NA	NA	NA
144204	ENSG00000218018	147645	ENST00000816609.1	470694	147645	NA	ENSG00000218018.5	0.894215	-0.167381	-0.0437796	0.768572	0.962985	1	NA	RBM38-AS1	30095	19.6377	0.127615	0.174803	0.730054	0.465357	0.754036	F_PEvsF_Cont	RBM38-AS1	Not_Biologically_Significant	NA	NA	NA	NA	NA	NA	NA	NA	NA	NA	NA	NA	NA	NA	NA	NA	NA	NA	NA	NA	NA	NA	NA	NA	NA
144205	ENSG00000218020	50662	ENST00000405864.1	164385	50662	NA	ENSG00000218020.3	0.504498	0.304325	0.272104	0.596063	0.92152	1	THAP12P5	THAP12P5	30096	2.00447	1.85083	1.13917	1.62472	0.104223	0.373751	F_PEvsF_Cont	THAP12P5	Not_Biologically_Significant	NA	NA	NA	NA	NA	NA	NA	NA	NA	NA	NA	NA	NA	NA	NA	NA	NA	NA	NA	NA	NA	NA	NA	NA	NA
144206	ENSG00000218048	53937	ENST00000402043.2	170235	53937	NA	ENSG00000218048.2	0.738757	-1.05806	-0.555032	0.0922511	0.557945	0.851355	NA	ENSG00000218048	30097	13.5945	-1.00698	0.504448	-1.99619	0.045913	0.245256	F_PEvsF_Cont	ENSG00000218048	Not_Biologically_Significant	NA	NA	NA	NA	NA	NA	NA	NA	NA	NA	NA	NA	NA	NA	NA	NA	NA	NA	NA	NA	NA	NA	NA	NA	NA
144207	ENSG00000218073	50785	ENST00000407522.1	164747	50785	NA	ENSG00000218073.1	0.863854	-0.165913	-0.0474123	0.770558	0.963383	1	NA	PERPP3	30100	6.73787	-0.0878439	0.298812	-0.293977	0.768775	0.914532	F_PEvsF_Cont	PERPP3	Not_Biologically_Significant	NA	NA	NA	NA	NA	NA	NA	NA	NA	NA	NA	NA	NA	NA	NA	NA	NA	NA	NA	NA	NA	NA	NA	NA	NA
144208	ENSG00000218175	NA	NA	NA	NA	NA	NA	NA	NA	NA	NA	NA	NA	NA	NA	30101	4.01737	0.019002	0.334959	0.0567292	0.954761	0.984521	F_PEvsF_Cont	ENSG00000218175	Not_Biologically_Significant	NA	NA	NA	NA	NA	NA	NA	NA	NA	NA	NA	NA	NA	NA	NA	NA	NA	NA	NA	NA	NA	NA	NA	NA	NA
144209	ENSG00000218226	NA	NA	NA	NA	NA	NA	NA	NA	NA	NA	NA	NA	NA	NA	30103	4.98708	-0.0863333	0.301449	-0.286395	0.774576	0.916882	F_PEvsF_Cont	TATDN2P2	Not_Biologically_Significant	NA	NA	NA	NA	NA	NA	NA	NA	NA	NA	NA	NA	NA	NA	NA	NA	NA	NA	NA	NA	NA	NA	NA	NA	NA
144210	ENSG00000218274	53936	ENST00000403446.2	182381	53936	NA	ENSG00000218274.2	1.04177	-1.3319	-0.644763	0.0393699	0.40934	0.660273	NA	ENSG00000218274	30105	13.781	-0.66743	0.523262	-1.27552	0.202126	0.518399	F_PEvsF_Cont	ENSG00000218274	Not_Biologically_Significant	NA	NA	NA	NA	NA	NA	NA	NA	NA	NA	NA	NA	NA	NA	NA	NA	NA	NA	NA	NA	NA	NA	NA	NA	NA
144211	ENSG00000218283	NA	NA	NA	NA	NA	NA	NA	NA	NA	NA	NA	NA	NA	NA	30107	76.8312	-0.0450782	0.119181	-0.378232	0.705259	0.88721	F_PEvsF_Cont	MORF4L1P1	Not_Biologically_Significant	NA	NA	NA	NA	NA	NA	NA	NA	NA	NA	NA	NA	NA	NA	NA	NA	NA	NA	NA	NA	NA	NA	NA	NA	NA
144212	ENSG00000218305	59752	ENST00000650262.2	192599	59752	NA	ENSG00000218305.5	0.865409	-0.262857	-0.0779038	0.645967	0.935421	1	CDC14C	CDC14C	NA	NA	NA	NA	NA	NA	NA	NA	NA	NA	NA	NA	NA	NA	NA	NA	NA	NA	NA	NA	NA	NA	NA	NA	NA	NA	NA	NA	NA	NA	NA	NA	NA	NA	NA
144213	ENSG00000218313	54546	ENST00000402374.1	183611	54546	NA	ENSG00000218313.1	0.674645	-0.0261111	-0.0324839	0.96316	0.99514	1	NA	ENSG00000218313	30109	2.34367	-0.103791	0.430076	-0.241331	0.809299	0.930874	F_PEvsF_Cont	ENSG00000218313	Not_Biologically_Significant	NA	NA	NA	NA	NA	NA	NA	NA	NA	NA	NA	NA	NA	NA	NA	NA	NA	NA	NA	NA	NA	NA	NA	NA	NA
144214	ENSG00000218336	42602	ENST00000851054.1	127905	42602	NA	ENSG00000218336.10	1.91604	0.266984	0.175845	0.640961	0.934145	1	TENM3	NA	30112	1228.33	0.0955384	0.150529	0.634686	0.525633	0.792633	F_PEvsF_Cont	TENM3	Not_Biologically_Significant	NA	NA	NA	NA	NA	NA	NA	NA	NA	NA	NA	NA	NA	NA	NA	NA	NA	NA	NA	NA	NA	NA	NA	NA	NA
144215	ENSG00000218336	42600	ENST00000851045.1	127902	42600	NA	ENSG00000218336.10	2.53454	0.210556	0.136757	0.711922	0.950639	1	TENM3	NA	30112	1228.33	0.0955384	0.150529	0.634686	0.525633	0.792633	F_PEvsF_Cont	TENM3	Not_Biologically_Significant	NA	NA	NA	NA	NA	NA	NA	NA	NA	NA	NA	NA	NA	NA	NA	NA	NA	NA	NA	NA	NA	NA	NA	NA	NA
144216	ENSG00000218336	42609	ENST00000851037.1	127920	42609	NA	ENSG00000218336.10	1.75503	-0.862421	-1.57079	0.160211	0.667896	0.95847	TENM3	NA	30112	1228.33	0.0955384	0.150529	0.634686	0.525633	0.792633	F_PEvsF_Cont	TENM3	Not_Biologically_Significant	NA	NA	NA	NA	NA	NA	NA	NA	NA	NA	NA	NA	NA	NA	NA	NA	NA	NA	NA	NA	NA	NA	NA	NA	NA
144217	ENSG00000218336	42608	ENST00000510504.2	127919	42608	NA	ENSG00000218336.10	0.459185	-0.110317	-0.241967	0.845791	0.976189	1	TENM3	NA	30112	1228.33	0.0955384	0.150529	0.634686	0.525633	0.792633	F_PEvsF_Cont	TENM3	Not_Biologically_Significant	NA	NA	NA	NA	NA	NA	NA	NA	NA	NA	NA	NA	NA	NA	NA	NA	NA	NA	NA	NA	NA	NA	NA	NA	NA
144218	ENSG00000218336	42601	ENST00000513201.1	127904	42601	NA	ENSG00000218336.10	1.52461	0.888016	0.210118	0.149439	0.653577	0.945464	TENM3	TENM3	30112	1228.33	0.0955384	0.150529	0.634686	0.525633	0.792633	F_PEvsF_Cont	TENM3	Not_Biologically_Significant	NA	NA	NA	NA	NA	NA	NA	NA	NA	NA	NA	NA	NA	NA	NA	NA	NA	NA	NA	NA	NA	NA	NA	NA	NA
144219	ENSG00000218336	42599	ENST00000851042.1	127901	42599	NA	ENSG00000218336.10	1.36679	0.0259524	0.476105	0.963418	0.995144	1	TENM3	NA	30112	1228.33	0.0955384	0.150529	0.634686	0.525633	0.792633	F_PEvsF_Cont	TENM3	Not_Biologically_Significant	NA	NA	NA	NA	NA	NA	NA	NA	NA	NA	NA	NA	NA	NA	NA	NA	NA	NA	NA	NA	NA	NA	NA	NA	NA
144220	ENSG00000218336	42603	ENST00000851041.1	127906	42603	NA	ENSG00000218336.10	1.38024	-0.0315476	-0.47804	0.955515	0.993676	1	TENM3	NA	30112	1228.33	0.0955384	0.150529	0.634686	0.525633	0.792633	F_PEvsF_Cont	TENM3	Not_Biologically_Significant	NA	NA	NA	NA	NA	NA	NA	NA	NA	NA	NA	NA	NA	NA	NA	NA	NA	NA	NA	NA	NA	NA	NA	NA	NA
144221	ENSG00000218336	42605	ENST00000851052.1	127910	42605	NA	ENSG00000218336.10	2.264	-1.21246	-0.316367	0.0577858	0.471781	0.743078	TENM3	NA	30112	1228.33	0.0955384	0.150529	0.634686	0.525633	0.792633	F_PEvsF_Cont	TENM3	Not_Biologically_Significant	NA	NA	NA	NA	NA	NA	NA	NA	NA	NA	NA	NA	NA	NA	NA	NA	NA	NA	NA	NA	NA	NA	NA	NA	NA
144222	ENSG00000218336	42606	ENST00000851043.1	127911	42606	NA	ENSG00000218336.10	1.83631	0.227222	0.333011	0.690541	0.94559	1	TENM3	NA	30112	1228.33	0.0955384	0.150529	0.634686	0.525633	0.792633	F_PEvsF_Cont	TENM3	Not_Biologically_Significant	NA	NA	NA	NA	NA	NA	NA	NA	NA	NA	NA	NA	NA	NA	NA	NA	NA	NA	NA	NA	NA	NA	NA	NA	NA
144223	ENSG00000218336	42598	ENST00000851053.1	127900	42598	NA	ENSG00000218336.10	1.62561	0.666905	0.544867	0.265466	0.769791	1	TENM3	NA	30112	1228.33	0.0955384	0.150529	0.634686	0.525633	0.792633	F_PEvsF_Cont	TENM3	Not_Biologically_Significant	NA	NA	NA	NA	NA	NA	NA	NA	NA	NA	NA	NA	NA	NA	NA	NA	NA	NA	NA	NA	NA	NA	NA	NA	NA
144224	ENSG00000218336	42611	ENST00000851038.1	127922	42611	NA	ENSG00000218336.10	1.62439	0.128175	-1.29861	0.821397	0.972169	1	TENM3	NA	30112	1228.33	0.0955384	0.150529	0.634686	0.525633	0.792633	F_PEvsF_Cont	TENM3	Not_Biologically_Significant	NA	NA	NA	NA	NA	NA	NA	NA	NA	NA	NA	NA	NA	NA	NA	NA	NA	NA	NA	NA	NA	NA	NA	NA	NA
144225	ENSG00000218336	42604	ENST00000512480.6	127909	42604	NA	ENSG00000218336.10	1.41636	0.115873	-0.226344	0.838171	0.975093	1	TENM3	NA	30112	1228.33	0.0955384	0.150529	0.634686	0.525633	0.792633	F_PEvsF_Cont	TENM3	Not_Biologically_Significant	NA	NA	NA	NA	NA	NA	NA	NA	NA	NA	NA	NA	NA	NA	NA	NA	NA	NA	NA	NA	NA	NA	NA	NA	NA
144226	ENSG00000218336	42607	ENST00000511685.6	127915	42607	NA	ENSG00000218336.10	2.65537	0.180198	0.038817	0.75158	0.959344	1	TENM3	TENM3	30112	1228.33	0.0955384	0.150529	0.634686	0.525633	0.792633	F_PEvsF_Cont	TENM3	Not_Biologically_Significant	NA	NA	NA	NA	NA	NA	NA	NA	NA	NA	NA	NA	NA	NA	NA	NA	NA	NA	NA	NA	NA	NA	NA	NA	NA
144227	ENSG00000218336	42612	ENST00000502950.1	127924	42612	NA	ENSG00000218336.10	1.556	-0.00297619	0.000844991	0.995766	0.999388	1	TENM3	TENM3	30112	1228.33	0.0955384	0.150529	0.634686	0.525633	0.792633	F_PEvsF_Cont	TENM3	Not_Biologically_Significant	NA	NA	NA	NA	NA	NA	NA	NA	NA	NA	NA	NA	NA	NA	NA	NA	NA	NA	NA	NA	NA	NA	NA	NA	NA
144228	ENSG00000218336	42610	ENST00000851039.1	127921	42610	NA	ENSG00000218336.10	2.1497	-0.128889	-0.245284	0.820455	0.972029	1	TENM3	NA	30112	1228.33	0.0955384	0.150529	0.634686	0.525633	0.792633	F_PEvsF_Cont	TENM3	Not_Biologically_Significant	NA	NA	NA	NA	NA	NA	NA	NA	NA	NA	NA	NA	NA	NA	NA	NA	NA	NA	NA	NA	NA	NA	NA	NA	NA
144229	ENSG00000218357	153566	ENST00000775308.1	489161	153566	NA	ENSG00000218357.5	0.942694	-0.349683	-0.149001	0.544182	0.903684	1	LINC01644	LINC01644	NA	NA	NA	NA	NA	NA	NA	NA	NA	NA	NA	NA	NA	NA	NA	NA	NA	NA	NA	NA	NA	NA	NA	NA	NA	NA	NA	NA	NA	NA	NA	NA	NA	NA	NA
144230	ENSG00000218416	26932	ENST00000824020.1	85806	26932	NA	ENSG00000218416.5	1.19888	0.771429	2.0085	0.203832	0.716279	1	GPC1-AS1	GPC1-AS1	30114	1340.67	0.465942	0.1303	3.57593	0.000348984	0.0112862	F_PEvsF_Cont	GPC1-AS1	Trending_Towards_Increased_RNA_Expression	NA	NA	NA	NA	NA	NA	NA	NA	NA	NA	NA	NA	NA	NA	NA	NA	NA	NA	NA	NA	NA	NA	NA	NA	NA
144231	ENSG00000218416	26935	ENST00000824022.1	85811	26935	NA	ENSG00000218416.5	1.15109	0.79	0.991022	0.19421	0.706822	0.993077	GPC1-AS1	GPC1-AS1	30114	1340.67	0.465942	0.1303	3.57593	0.000348984	0.0112862	F_PEvsF_Cont	GPC1-AS1	Trending_Towards_Increased_RNA_Expression	NA	NA	NA	NA	NA	NA	NA	NA	NA	NA	NA	NA	NA	NA	NA	NA	NA	NA	NA	NA	NA	NA	NA	NA	NA
144232	ENSG00000218416	26929	ENST00000824018.1	85802	26929	NA	ENSG00000218416.5	1.80465	1.87107	0.693275	0.00548108	0.172144	0.334513	GPC1-AS1	GPC1-AS1	30114	1340.67	0.465942	0.1303	3.57593	0.000348984	0.0112862	F_PEvsF_Cont	GPC1-AS1	Trending_Towards_Increased_RNA_Expression	NA	NA	NA	NA	NA	NA	NA	NA	NA	NA	NA	NA	NA	NA	NA	NA	NA	NA	NA	NA	NA	NA	NA	NA	NA
144233	ENSG00000218416	26931	ENST00000824016.1	85804	26931	NA	ENSG00000218416.5	1.1761	1.81536	0.483034	0.00682509	0.192026	0.364099	GPC1-AS1	GPC1-AS1	30114	1340.67	0.465942	0.1303	3.57593	0.000348984	0.0112862	F_PEvsF_Cont	GPC1-AS1	Trending_Towards_Increased_RNA_Expression	NA	NA	NA	NA	NA	NA	NA	NA	NA	NA	NA	NA	NA	NA	NA	NA	NA	NA	NA	NA	NA	NA	NA	NA	NA
144234	ENSG00000218416	26937	ENST00000404891.2	85813	26937	NA	ENSG00000218416.5	2.59071	1.8952	0.465561	0.00497079	0.164963	0.321597	GPC1-AS1	GPC1-AS1	30114	1340.67	0.465942	0.1303	3.57593	0.000348984	0.0112862	F_PEvsF_Cont	GPC1-AS1	Trending_Towards_Increased_RNA_Expression	NA	NA	NA	NA	NA	NA	NA	NA	NA	NA	NA	NA	NA	NA	NA	NA	NA	NA	NA	NA	NA	NA	NA	NA	NA
144235	ENSG00000218416	26934	ENST00000824024.1	85809	26934	NA	ENSG00000218416.5	2.08004	1.53325	0.842792	0.0197331	0.310643	0.527426	GPC1-AS1	GPC1-AS1	30114	1340.67	0.465942	0.1303	3.57593	0.000348984	0.0112862	F_PEvsF_Cont	GPC1-AS1	Trending_Towards_Increased_RNA_Expression	NA	NA	NA	NA	NA	NA	NA	NA	NA	NA	NA	NA	NA	NA	NA	NA	NA	NA	NA	NA	NA	NA	NA	NA	NA
144236	ENSG00000218416	26930	ENST00000824017.1	85803	26930	NA	ENSG00000218416.5	1.558	2.13472	0.585801	0.00181653	0.0984427	0.199679	GPC1-AS1	GPC1-AS1	30114	1340.67	0.465942	0.1303	3.57593	0.000348984	0.0112862	F_PEvsF_Cont	GPC1-AS1	Trending_Towards_Increased_RNA_Expression	NA	NA	NA	NA	NA	NA	NA	NA	NA	NA	NA	NA	NA	NA	NA	NA	NA	NA	NA	NA	NA	NA	NA	NA	NA
144237	ENSG00000218416	26927	ENST00000824019.1	85800	26927	NA	ENSG00000218416.5	0.919598	-0.300675	-0.6852	0.600362	0.922811	1	GPC1-AS1	GPC1-AS1	30114	1340.67	0.465942	0.1303	3.57593	0.000348984	0.0112862	F_PEvsF_Cont	GPC1-AS1	Trending_Towards_Increased_RNA_Expression	NA	NA	NA	NA	NA	NA	NA	NA	NA	NA	NA	NA	NA	NA	NA	NA	NA	NA	NA	NA	NA	NA	NA	NA	NA
144238	ENSG00000218416	26938	ENST00000538012.2	85814	26938	NA	ENSG00000218416.5	2.85503	2.76365	0.599487	8.79147e-05	0.019581	0.0418657	GPC1-AS1	GPC1-AS1	30114	1340.67	0.465942	0.1303	3.57593	0.000348984	0.0112862	F_PEvsF_Cont	GPC1-AS1	Trending_Towards_Increased_RNA_Expression	NA	NA	NA	NA	NA	NA	NA	NA	NA	NA	NA	NA	NA	NA	NA	NA	NA	NA	NA	NA	NA	NA	NA	NA	NA
144239	ENSG00000218416	26933	ENST00000824025.1	85808	26933	NA	ENSG00000218416.5	2.26595	2.57877	0.60733	0.000229168	0.0324711	0.0695579	GPC1-AS1	GPC1-AS1	30114	1340.67	0.465942	0.1303	3.57593	0.000348984	0.0112862	F_PEvsF_Cont	GPC1-AS1	Trending_Towards_Increased_RNA_Expression	NA	NA	NA	NA	NA	NA	NA	NA	NA	NA	NA	NA	NA	NA	NA	NA	NA	NA	NA	NA	NA	NA	NA	NA	NA
144240	ENSG00000218416	26928	ENST00000404327.4	85801	26928	NA	ENSG00000218416.5	2.14582	2.19325	0.619551	0.00139967	0.0865541	0.175936	GPC1-AS1	GPC1-AS1	30114	1340.67	0.465942	0.1303	3.57593	0.000348984	0.0112862	F_PEvsF_Cont	GPC1-AS1	Trending_Towards_Increased_RNA_Expression	NA	NA	NA	NA	NA	NA	NA	NA	NA	NA	NA	NA	NA	NA	NA	NA	NA	NA	NA	NA	NA	NA	NA	NA	NA
144241	ENSG00000218416	26926	ENST00000471662.1	85799	26926	NA	ENSG00000218416.5	1.2394	1.6727	1.80302	0.0118437	0.24844	0.442183	GPC1-AS1	GPC1-AS1	30114	1340.67	0.465942	0.1303	3.57593	0.000348984	0.0112862	F_PEvsF_Cont	GPC1-AS1	Trending_Towards_Increased_RNA_Expression	NA	NA	NA	NA	NA	NA	NA	NA	NA	NA	NA	NA	NA	NA	NA	NA	NA	NA	NA	NA	NA	NA	NA	NA	NA
144242	ENSG00000218416	26936	ENST00000824026.1	85812	26936	NA	ENSG00000218416.5	1.66579	1.3144	0.386505	0.0416923	0.41771	0.672032	GPC1-AS1	GPC1-AS1	30114	1340.67	0.465942	0.1303	3.57593	0.000348984	0.0112862	F_PEvsF_Cont	GPC1-AS1	Trending_Towards_Increased_RNA_Expression	NA	NA	NA	NA	NA	NA	NA	NA	NA	NA	NA	NA	NA	NA	NA	NA	NA	NA	NA	NA	NA	NA	NA	NA	NA
144243	ENSG00000218416	26939	ENST00000824027.1	85815	26939	NA	ENSG00000218416.5	0.994731	0.150913	0.178627	0.790618	0.967092	1	GPC1-AS1	GPC1-AS1	30114	1340.67	0.465942	0.1303	3.57593	0.000348984	0.0112862	F_PEvsF_Cont	GPC1-AS1	Trending_Towards_Increased_RNA_Expression	NA	NA	NA	NA	NA	NA	NA	NA	NA	NA	NA	NA	NA	NA	NA	NA	NA	NA	NA	NA	NA	NA	NA	NA	NA
144244	ENSG00000218418	54284	ENST00000401578.2	182997	54284	NA	ENSG00000218418.2	0.754114	1.23063	0.645186	0.0545932	0.461588	0.73014	NA	ENSG00000218418	30116	4.9475	0.865134	0.306238	2.82504	0.00472754	0.0638071	F_PEvsF_Cont	ENSG00000218418	Not_Biologically_Significant	NA	NA	NA	NA	NA	NA	NA	NA	NA	NA	NA	NA	NA	NA	NA	NA	NA	NA	NA	NA	NA	NA	NA	NA	NA
144245	ENSG00000218426	NA	NA	NA	NA	NA	NA	NA	NA	NA	NA	NA	NA	NA	NA	30118	17.2857	-0.146962	0.175514	-0.837327	0.402409	0.709015	F_PEvsF_Cont	ENSG00000218426	Not_Biologically_Significant	NA	NA	NA	NA	NA	NA	NA	NA	NA	NA	NA	NA	NA	NA	NA	NA	NA	NA	NA	NA	NA	NA	NA	NA	NA
144246	ENSG00000218502	NA	NA	NA	NA	NA	NA	NA	NA	NA	NA	NA	NA	NA	NA	30119	1.81463	-0.112108	0.450502	-0.248852	0.803476	0.928701	F_PEvsF_Cont	H2AZP3	Not_Biologically_Significant	NA	NA	NA	NA	NA	NA	NA	NA	NA	NA	NA	NA	NA	NA	NA	NA	NA	NA	NA	NA	NA	NA	NA	NA	NA
144247	ENSG00000218510	2412	ENST00000635675.2	3021	2412	NA	ENSG00000218510.9	0.620496	0.557937	0.301026	0.344771	0.820366	1	LINC00339	LINC00339	30120	68.8449	-0.136148	0.109529	-1.24303	0.213855	0.531589	F_PEvsF_Cont	LINC00339	Not_Biologically_Significant	NA	NA	NA	NA	NA	NA	NA	NA	NA	NA	NA	NA	NA	NA	NA	NA	NA	NA	NA	NA	NA	NA	NA	NA	NA
144248	ENSG00000218510	2415	ENST00000635450.2	3027	2415	NA	ENSG00000218510.9	0.642416	-0.589365	-0.469943	0.320245	0.80537	1	LINC00339	LINC00339	30120	68.8449	-0.136148	0.109529	-1.24303	0.213855	0.531589	F_PEvsF_Cont	LINC00339	Not_Biologically_Significant	NA	NA	NA	NA	NA	NA	NA	NA	NA	NA	NA	NA	NA	NA	NA	NA	NA	NA	NA	NA	NA	NA	NA	NA	NA
144249	ENSG00000218510	2418	ENST00000452322.2	3034	2418	NA	ENSG00000218510.9	1.36856	-0.38877	-0.0557256	0.501789	0.889375	1	LINC00339	LINC00339	30120	68.8449	-0.136148	0.109529	-1.24303	0.213855	0.531589	F_PEvsF_Cont	LINC00339	Not_Biologically_Significant	NA	NA	NA	NA	NA	NA	NA	NA	NA	NA	NA	NA	NA	NA	NA	NA	NA	NA	NA	NA	NA	NA	NA	NA	NA
144250	ENSG00000218510	2417	ENST00000641009.1	3033	2417	NA	ENSG00000218510.9	1.46186	-0.9575	-0.152213	0.123175	0.615488	0.909362	LINC00339	LINC00339	30120	68.8449	-0.136148	0.109529	-1.24303	0.213855	0.531589	F_PEvsF_Cont	LINC00339	Not_Biologically_Significant	NA	NA	NA	NA	NA	NA	NA	NA	NA	NA	NA	NA	NA	NA	NA	NA	NA	NA	NA	NA	NA	NA	NA	NA	NA
144251	ENSG00000218510	2414	ENST00000634712.2	3025	2414	NA	ENSG00000218510.9	1.06585	-0.104841	-0.102164	0.853336	0.977673	1	LINC00339	LINC00339	30120	68.8449	-0.136148	0.109529	-1.24303	0.213855	0.531589	F_PEvsF_Cont	LINC00339	Not_Biologically_Significant	NA	NA	NA	NA	NA	NA	NA	NA	NA	NA	NA	NA	NA	NA	NA	NA	NA	NA	NA	NA	NA	NA	NA	NA	NA
144252	ENSG00000218510	2416	ENST00000416769.2	3029	2416	NA	ENSG00000218510.9	1.8895	0.31123	0.0479971	0.588008	0.919092	1	LINC00339	LINC00339	30120	68.8449	-0.136148	0.109529	-1.24303	0.213855	0.531589	F_PEvsF_Cont	LINC00339	Not_Biologically_Significant	NA	NA	NA	NA	NA	NA	NA	NA	NA	NA	NA	NA	NA	NA	NA	NA	NA	NA	NA	NA	NA	NA	NA	NA	NA
144253	ENSG00000218510	2413	ENST00000634934.2	3024	2413	NA	ENSG00000218510.9	0.433122	-0.0301587	-0.137515	0.957483	0.994165	1	LINC00339	LINC00339	30120	68.8449	-0.136148	0.109529	-1.24303	0.213855	0.531589	F_PEvsF_Cont	LINC00339	Not_Biologically_Significant	NA	NA	NA	NA	NA	NA	NA	NA	NA	NA	NA	NA	NA	NA	NA	NA	NA	NA	NA	NA	NA	NA	NA	NA	NA
144254	ENSG00000218537	151055	ENST00000406213.1	485815	151055	NA	ENSG00000218537.1	0.899484	0.695437	0.379156	0.247307	0.755731	1	NA	MIF-AS1	30123	670.806	0.0311167	0.334428	0.0930446	0.925868	0.974181	F_PEvsF_Cont	MIF-AS1	Not_Biologically_Significant	NA	NA	NA	NA	NA	NA	NA	NA	NA	NA	NA	NA	NA	NA	NA	NA	NA	NA	NA	NA	NA	NA	NA	NA	NA
144255	ENSG00000218596	56768	ENST00000406202.2	174687	56768	NA	ENSG00000218596.2	0.630159	2.17579	0.443956	0.00151488	0.0900784	0.182751	NA	ENSG00000218596	30125	8.12921	0.432096	0.264485	1.63372	0.102317	0.370305	F_PEvsF_Cont	ENSG00000218596	Not_Biologically_Significant	NA	NA	NA	NA	NA	NA	NA	NA	NA	NA	NA	NA	NA	NA	NA	NA	NA	NA	NA	NA	NA	NA	NA	NA	NA
144256	ENSG00000218617	NA	NA	NA	NA	NA	NA	NA	NA	NA	NA	NA	NA	NA	NA	30127	3.24356	-1.66402	0.623525	-2.66874	0.00761375	0.0864385	F_PEvsF_Cont	ENSG00000218617	Not_Biologically_Significant	NA	NA	NA	NA	NA	NA	NA	NA	NA	NA	NA	NA	NA	NA	NA	NA	NA	NA	NA	NA	NA	NA	NA	NA	NA
144257	ENSG00000218632	55130	ENST00000437739.1	184688	55130	NA	ENSG00000218632.3	1.09893	-0.805675	-0.0964982	0.186358	0.697343	0.985993	RPL7P28	RPL7P28	30128	8.59869	-0.247644	0.352864	-0.701813	0.482796	0.765609	F_PEvsF_Cont	RPL7P28	Not_Biologically_Significant	NA	NA	NA	NA	NA	NA	NA	NA	NA	NA	NA	NA	NA	NA	NA	NA	NA	NA	NA	NA	NA	NA	NA	NA	NA
144258	ENSG00000218676	NA	NA	NA	NA	NA	NA	NA	NA	NA	NA	NA	NA	NA	NA	30130	1.82759	-0.0673526	0.483794	-0.139218	0.889278	0.961783	F_PEvsF_Cont	BRD7P4	Not_Biologically_Significant	NA	NA	NA	NA	NA	NA	NA	NA	NA	NA	NA	NA	NA	NA	NA	NA	NA	NA	NA	NA	NA	NA	NA	NA	NA
144259	ENSG00000218682	16780	ENST00000403125.1	69813	16780	NA	ENSG00000218682.1	0.641384	-0.494484	-0.137272	0.398707	0.848518	1	NA	ENSG00000218682	30131	3.38186	0.233858	0.336875	0.694197	0.487559	0.769035	F_PEvsF_Cont	ENSG00000218682	Not_Biologically_Significant	NA	NA	NA	NA	NA	NA	NA	NA	NA	NA	NA	NA	NA	NA	NA	NA	NA	NA	NA	NA	NA	NA	NA	NA	NA
144260	ENSG00000218713	53758	ENST00000394808.2	181827	53758	NA	ENSG00000218713.1	1.07644	0.711349	0.153604	0.237625	0.748372	1	NA	ENSG00000218713	NA	NA	NA	NA	NA	NA	NA	NA	NA	NA	NA	NA	NA	NA	NA	NA	NA	NA	NA	NA	NA	NA	NA	NA	NA	NA	NA	NA	NA	NA	NA	NA	NA	NA	NA
144261	ENSG00000218739	17579	ENST00000898773.1	51025	17579	NA	ENSG00000218739.11	1.23818	-0.325437	-0.138128	0.571595	0.913913	1	CEBPZOS	NA	30134	397.885	-0.0718691	0.072918	-0.985616	0.324322	0.642879	F_PEvsF_Cont	CEBPZOS	Not_Biologically_Significant	NA	NA	NA	NA	NA	NA	NA	NA	NA	NA	NA	NA	NA	NA	NA	NA	NA	NA	NA	NA	NA	NA	NA	NA	NA
144262	ENSG00000218739	17582	ENST00000898779.1	51030	17582	NA	ENSG00000218739.11	1.15496	-1.25825	-0.471377	0.0499996	0.447156	0.710605	CEBPZOS	NA	30134	397.885	-0.0718691	0.072918	-0.985616	0.324322	0.642879	F_PEvsF_Cont	CEBPZOS	Not_Biologically_Significant	NA	NA	NA	NA	NA	NA	NA	NA	NA	NA	NA	NA	NA	NA	NA	NA	NA	NA	NA	NA	NA	NA	NA	NA	NA
144263	ENSG00000218739	17574	ENST00000898771.1	51013	17574	NA	ENSG00000218739.11	0.715064	1.32512	0.572464	0.0402618	0.412795	0.664852	CEBPZOS	NA	30134	397.885	-0.0718691	0.072918	-0.985616	0.324322	0.642879	F_PEvsF_Cont	CEBPZOS	Not_Biologically_Significant	NA	NA	NA	NA	NA	NA	NA	NA	NA	NA	NA	NA	NA	NA	NA	NA	NA	NA	NA	NA	NA	NA	NA	NA	NA
144264	ENSG00000218739	17569	ENST00000938662.1	51004	17569	NA	ENSG00000218739.11	0.437298	-0.247302	-0.133087	0.665277	0.940269	1	CEBPZOS	NA	30134	397.885	-0.0718691	0.072918	-0.985616	0.324322	0.642879	F_PEvsF_Cont	CEBPZOS	Not_Biologically_Significant	NA	NA	NA	NA	NA	NA	NA	NA	NA	NA	NA	NA	NA	NA	NA	NA	NA	NA	NA	NA	NA	NA	NA	NA	NA
144265	ENSG00000218739	17575	ENST00000898776.1	51014	17575	NA	ENSG00000218739.11	0.983825	-0.137421	-0.132164	0.808854	0.970492	1	CEBPZOS	NA	30134	397.885	-0.0718691	0.072918	-0.985616	0.324322	0.642879	F_PEvsF_Cont	CEBPZOS	Not_Biologically_Significant	NA	NA	NA	NA	NA	NA	NA	NA	NA	NA	NA	NA	NA	NA	NA	NA	NA	NA	NA	NA	NA	NA	NA	NA	NA
144266	ENSG00000218739	17584	ENST00000938676.1	51032	17584	NA	ENSG00000218739.11	0.436889	0.516468	0.323443	0.379333	0.838927	1	CEBPZOS	NA	30134	397.885	-0.0718691	0.072918	-0.985616	0.324322	0.642879	F_PEvsF_Cont	CEBPZOS	Not_Biologically_Significant	NA	NA	NA	NA	NA	NA	NA	NA	NA	NA	NA	NA	NA	NA	NA	NA	NA	NA	NA	NA	NA	NA	NA	NA	NA
144267	ENSG00000218739	17578	ENST00000938667.1	51024	17578	NA	ENSG00000218739.11	0.905308	0.0844444	-0.201189	0.881654	0.982232	1	CEBPZOS	NA	30134	397.885	-0.0718691	0.072918	-0.985616	0.324322	0.642879	F_PEvsF_Cont	CEBPZOS	Not_Biologically_Significant	NA	NA	NA	NA	NA	NA	NA	NA	NA	NA	NA	NA	NA	NA	NA	NA	NA	NA	NA	NA	NA	NA	NA	NA	NA
144268	ENSG00000218739	17586	ENST00000898766.1	51045	17586	NA	ENSG00000218739.11	0.822956	-1.28877	-0.272046	0.0453245	0.431211	0.689479	CEBPZOS	NA	30134	397.885	-0.0718691	0.072918	-0.985616	0.324322	0.642879	F_PEvsF_Cont	CEBPZOS	Not_Biologically_Significant	NA	NA	NA	NA	NA	NA	NA	NA	NA	NA	NA	NA	NA	NA	NA	NA	NA	NA	NA	NA	NA	NA	NA	NA	NA
144269	ENSG00000218739	17577	ENST00000938663.1	51021	17577	NA	ENSG00000218739.11	1.66401	-0.0441667	0.00789376	0.93777	0.99082	1	CEBPZOS	NA	30134	397.885	-0.0718691	0.072918	-0.985616	0.324322	0.642879	F_PEvsF_Cont	CEBPZOS	Not_Biologically_Significant	NA	NA	NA	NA	NA	NA	NA	NA	NA	NA	NA	NA	NA	NA	NA	NA	NA	NA	NA	NA	NA	NA	NA	NA	NA
144270	ENSG00000218739	17583	ENST00000898777.1	51031	17583	NA	ENSG00000218739.11	0.487235	-0.184881	-0.307555	0.745409	0.958078	1	CEBPZOS	NA	30134	397.885	-0.0718691	0.072918	-0.985616	0.324322	0.642879	F_PEvsF_Cont	CEBPZOS	Not_Biologically_Significant	NA	NA	NA	NA	NA	NA	NA	NA	NA	NA	NA	NA	NA	NA	NA	NA	NA	NA	NA	NA	NA	NA	NA	NA	NA
144271	ENSG00000218739	17585	ENST00000938679.1	51043	17585	NA	ENSG00000218739.11	1.54684	-1.9798	-0.441862	0.00350856	0.137816	0.276673	CEBPZOS	NA	30134	397.885	-0.0718691	0.072918	-0.985616	0.324322	0.642879	F_PEvsF_Cont	CEBPZOS	Not_Biologically_Significant	NA	NA	NA	NA	NA	NA	NA	NA	NA	NA	NA	NA	NA	NA	NA	NA	NA	NA	NA	NA	NA	NA	NA	NA	NA
144272	ENSG00000218739	17587	ENST00000898780.1	51046	17587	NA	ENSG00000218739.11	1.77194	-0.283929	-0.0568566	0.620318	0.928218	1	CEBPZOS	NA	30134	397.885	-0.0718691	0.072918	-0.985616	0.324322	0.642879	F_PEvsF_Cont	CEBPZOS	Not_Biologically_Significant	NA	NA	NA	NA	NA	NA	NA	NA	NA	NA	NA	NA	NA	NA	NA	NA	NA	NA	NA	NA	NA	NA	NA	NA	NA
144273	ENSG00000218739	17580	ENST00000938677.1	51027	17580	NA	ENSG00000218739.11	0.407786	0.664762	0.313156	0.266888	0.770685	1	CEBPZOS	NA	30134	397.885	-0.0718691	0.072918	-0.985616	0.324322	0.642879	F_PEvsF_Cont	CEBPZOS	Not_Biologically_Significant	NA	NA	NA	NA	NA	NA	NA	NA	NA	NA	NA	NA	NA	NA	NA	NA	NA	NA	NA	NA	NA	NA	NA	NA	NA
144274	ENSG00000218739	17576	ENST00000402297.6	51017	17576	NA	ENSG00000218739.11	2.49058	-0.204484	-0.0887683	0.719807	0.952095	1	CEBPZOS	CEBPZOS	30134	397.885	-0.0718691	0.072918	-0.985616	0.324322	0.642879	F_PEvsF_Cont	CEBPZOS	Not_Biologically_Significant	NA	NA	NA	NA	NA	NA	NA	NA	NA	NA	NA	NA	NA	NA	NA	NA	NA	NA	NA	NA	NA	NA	NA	NA	NA
144275	ENSG00000218739	17572	ENST00000898778.1	51011	17572	NA	ENSG00000218739.11	0.842615	0.144921	0.0209629	0.798697	0.968842	1	CEBPZOS	NA	30134	397.885	-0.0718691	0.072918	-0.985616	0.324322	0.642879	F_PEvsF_Cont	CEBPZOS	Not_Biologically_Significant	NA	NA	NA	NA	NA	NA	NA	NA	NA	NA	NA	NA	NA	NA	NA	NA	NA	NA	NA	NA	NA	NA	NA	NA	NA
144276	ENSG00000218739	17571	ENST00000397064.6	51010	17571	NA	ENSG00000218739.11	0.756222	-0.229048	-0.0273937	0.688204	0.945159	1	CEBPZOS	CEBPZOS	30134	397.885	-0.0718691	0.072918	-0.985616	0.324322	0.642879	F_PEvsF_Cont	CEBPZOS	Not_Biologically_Significant	NA	NA	NA	NA	NA	NA	NA	NA	NA	NA	NA	NA	NA	NA	NA	NA	NA	NA	NA	NA	NA	NA	NA	NA	NA
144277	ENSG00000218739	17581	ENST00000392061.6	51029	17581	NA	ENSG00000218739.11	1.60849	-0.101032	0.0169466	0.858673	0.978579	1	CEBPZOS	CEBPZOS	30134	397.885	-0.0718691	0.072918	-0.985616	0.324322	0.642879	F_PEvsF_Cont	CEBPZOS	Not_Biologically_Significant	NA	NA	NA	NA	NA	NA	NA	NA	NA	NA	NA	NA	NA	NA	NA	NA	NA	NA	NA	NA	NA	NA	NA	NA	NA
144278	ENSG00000218739	17570	ENST00000898774.1	51008	17570	NA	ENSG00000218739.11	0.714099	-0.475317	-0.580387	0.416172	0.856182	1	CEBPZOS	NA	30134	397.885	-0.0718691	0.072918	-0.985616	0.324322	0.642879	F_PEvsF_Cont	CEBPZOS	Not_Biologically_Significant	NA	NA	NA	NA	NA	NA	NA	NA	NA	NA	NA	NA	NA	NA	NA	NA	NA	NA	NA	NA	NA	NA	NA	NA	NA
144279	ENSG00000218739	17573	ENST00000470216.1	51012	17573	NA	ENSG00000218739.11	0.707189	0.0334127	0.0143812	0.952898	0.993468	1	CEBPZOS	CEBPZOS	30134	397.885	-0.0718691	0.072918	-0.985616	0.324322	0.642879	F_PEvsF_Cont	CEBPZOS	Not_Biologically_Significant	NA	NA	NA	NA	NA	NA	NA	NA	NA	NA	NA	NA	NA	NA	NA	NA	NA	NA	NA	NA	NA	NA	NA	NA	NA
144280	ENSG00000218757	56722	ENST00000404382.1	187549	56722	NA	ENSG00000218757.1	0.626365	0.337421	0.00156774	0.557902	0.908883	1	NA	ENSG00000218757	30135	2.30023	0.459084	0.452847	1.01377	0.310691	0.629966	F_PEvsF_Cont	ENSG00000218757	Not_Biologically_Significant	NA	NA	NA	NA	NA	NA	NA	NA	NA	NA	NA	NA	NA	NA	NA	NA	NA	NA	NA	NA	NA	NA	NA	NA	NA
144281	ENSG00000218819	16578	ENST00000405799.3	49574	16578	NA	ENSG00000218819.6	0.6719	-0.59746	-0.425588	0.314113	0.802154	1	TDRD15	TDRD15	30138	5.40437	-0.634995	0.5226	-1.21507	0.22434	0.542876	F_PEvsF_Cont	TDRD15	Not_Biologically_Significant	NA	NA	NA	NA	NA	NA	NA	NA	NA	NA	NA	NA	NA	NA	NA	NA	NA	NA	NA	NA	NA	NA	NA	NA	NA
144282	ENSG00000218823	NA	NA	NA	NA	NA	NA	NA	NA	NA	NA	NA	NA	NA	NA	30139	1.85948	0.619872	0.504967	1.22755	0.219616	0.538677	F_PEvsF_Cont	PAPOLB	Not_Biologically_Significant	NA	NA	NA	NA	NA	NA	NA	NA	NA	NA	NA	NA	NA	NA	NA	NA	NA	NA	NA	NA	NA	NA	NA	NA	NA
144283	ENSG00000218891	143643	ENST00000856087.1	458234	143643	NA	ENSG00000218891.6	0.785856	-0.186905	-0.0938918	0.742761	0.957374	1	ZNF579	NA	30141	12.5875	-0.137653	0.244278	-0.563512	0.573086	0.819108	F_PEvsF_Cont	ZNF579	Not_Biologically_Significant	NA	NA	NA	NA	NA	NA	NA	NA	NA	NA	NA	NA	NA	NA	NA	NA	NA	NA	NA	NA	NA	NA	NA	NA	NA
144284	ENSG00000218891	143642	ENST00000325421.7	458233	143642	NA	ENSG00000218891.6	0.677495	-0.252063	-0.0591375	0.659356	0.938523	1	ZNF579	ZNF579	30141	12.5875	-0.137653	0.244278	-0.563512	0.573086	0.819108	F_PEvsF_Cont	ZNF579	Not_Biologically_Significant	NA	NA	NA	NA	NA	NA	NA	NA	NA	NA	NA	NA	NA	NA	NA	NA	NA	NA	NA	NA	NA	NA	NA	NA	NA
144285	ENSG00000218891	143644	ENST00000926355.1	458235	143644	NA	ENSG00000218891.6	0.837681	-0.497143	-0.248508	0.396339	0.84778	1	ZNF579	NA	30141	12.5875	-0.137653	0.244278	-0.563512	0.573086	0.819108	F_PEvsF_Cont	ZNF579	Not_Biologically_Significant	NA	NA	NA	NA	NA	NA	NA	NA	NA	NA	NA	NA	NA	NA	NA	NA	NA	NA	NA	NA	NA	NA	NA	NA	NA
144286	ENSG00000218986	52919	ENST00000305491.5	168636	52919	NA	ENSG00000218986.1	0.720045	0.681111	0.195354	0.256308	0.762531	1	NA	ANKRD39P1	30142	3.2999	0.2249	0.542095	0.414872	0.678236	0.873099	F_PEvsF_Cont	ANKRD39P1	Not_Biologically_Significant	NA	NA	NA	NA	NA	NA	NA	NA	NA	NA	NA	NA	NA	NA	NA	NA	NA	NA	NA	NA	NA	NA	NA	NA	NA
144287	ENSG00000218996	NA	NA	NA	NA	NA	NA	NA	NA	NA	NA	NA	NA	NA	NA	30144	4.35324	0.511364	0.353364	1.44713	0.14786	0.445017	F_PEvsF_Cont	ARL4AP5	Not_Biologically_Significant	NA	NA	NA	NA	NA	NA	NA	NA	NA	NA	NA	NA	NA	NA	NA	NA	NA	NA	NA	NA	NA	NA	NA	NA	NA
144288	ENSG00000219085	53992	ENST00000403105.1	182538	53992	NA	ENSG00000219085.1	0.846052	-0.374722	-0.0731888	0.51678	0.894744	1	NA	NPM1P37	30147	5.26525	0.65256	0.294508	2.21576	0.0267079	0.179937	F_PEvsF_Cont	NPM1P37	Not_Biologically_Significant	NA	NA	NA	NA	NA	NA	NA	NA	NA	NA	NA	NA	NA	NA	NA	NA	NA	NA	NA	NA	NA	NA	NA	NA	NA
144289	ENSG00000219133	13641	ENST00000403842.2	44405	13641	NA	ENSG00000219133.2	0.814054	0.620397	0.158768	0.297345	0.790818	1	RPL21P19	RPL21P19	30148	6.74999	0.189429	0.302308	0.626608	0.530916	0.795011	F_PEvsF_Cont	RPL21P19	Not_Biologically_Significant	NA	NA	NA	NA	NA	NA	NA	NA	NA	NA	NA	NA	NA	NA	NA	NA	NA	NA	NA	NA	NA	NA	NA	NA	NA
144290	ENSG00000219150	NA	NA	NA	NA	NA	NA	NA	NA	NA	NA	NA	NA	NA	NA	30150	2.44546	0.510055	0.379312	1.34468	0.178727	0.488453	F_PEvsF_Cont	ENSG00000219150	Not_Biologically_Significant	NA	NA	NA	NA	NA	NA	NA	NA	NA	NA	NA	NA	NA	NA	NA	NA	NA	NA	NA	NA	NA	NA	NA	NA	NA
144291	ENSG00000219200	123159	ENST00000548577.5	399005	123159	NA	ENSG00000219200.12	1.83377	1.71869	0.699525	0.00994183	0.22947	0.416276	RNASEK	RNASEK	30152	37.8247	0.145221	0.117477	1.23617	0.216396	0.534437	F_PEvsF_Cont	RNASEK	Not_Biologically_Significant	NA	NA	NA	NA	NA	NA	NA	NA	NA	NA	NA	NA	NA	NA	NA	NA	NA	NA	NA	NA	NA	NA	NA	NA	NA
144292	ENSG00000219200	123161	ENST00000593646.6	399008	123161	NA	ENSG00000219200.12	2.90418	2.07325	0.487968	0.00237414	0.112367	0.228497	RNASEK	RNASEK	30152	37.8247	0.145221	0.117477	1.23617	0.216396	0.534437	F_PEvsF_Cont	RNASEK	Not_Biologically_Significant	NA	NA	NA	NA	NA	NA	NA	NA	NA	NA	NA	NA	NA	NA	NA	NA	NA	NA	NA	NA	NA	NA	NA	NA	NA
144293	ENSG00000219200	123163	ENST00000552176.2	399012	123163	NA	ENSG00000219200.12	1.71759	2.14071	0.344907	0.00177059	0.097196	0.197167	RNASEK	RNASEK	30152	37.8247	0.145221	0.117477	1.23617	0.216396	0.534437	F_PEvsF_Cont	RNASEK	Not_Biologically_Significant	NA	NA	NA	NA	NA	NA	NA	NA	NA	NA	NA	NA	NA	NA	NA	NA	NA	NA	NA	NA	NA	NA	NA	NA	NA
144294	ENSG00000219200	123162	ENST00000552039.2	399009	123162	NA	ENSG00000219200.12	1.76336	2.43972	0.415284	0.000450994	0.0473355	0.101208	RNASEK	RNASEK	30152	37.8247	0.145221	0.117477	1.23617	0.216396	0.534437	F_PEvsF_Cont	RNASEK	Not_Biologically_Significant	NA	NA	NA	NA	NA	NA	NA	NA	NA	NA	NA	NA	NA	NA	NA	NA	NA	NA	NA	NA	NA	NA	NA	NA	NA
144295	ENSG00000219200	123160	ENST00000546395.5	399006	123160	NA	ENSG00000219200.12	1.62729	-0.638016	-0.228626	0.284943	0.782523	1	RNASEK	RNASEK	30152	37.8247	0.145221	0.117477	1.23617	0.216396	0.534437	F_PEvsF_Cont	RNASEK	Not_Biologically_Significant	NA	NA	NA	NA	NA	NA	NA	NA	NA	NA	NA	NA	NA	NA	NA	NA	NA	NA	NA	NA	NA	NA	NA	NA	NA
144296	ENSG00000219200	123164	ENST00000575822.5	399013	123164	NA	ENSG00000219200.12	0.821641	-0.261746	-0.121716	0.647363	0.935737	1	RNASEK	RNASEK	30152	37.8247	0.145221	0.117477	1.23617	0.216396	0.534437	F_PEvsF_Cont	RNASEK	Not_Biologically_Significant	NA	NA	NA	NA	NA	NA	NA	NA	NA	NA	NA	NA	NA	NA	NA	NA	NA	NA	NA	NA	NA	NA	NA	NA	NA
144297	ENSG00000219200	123165	ENST00000549393.2	399014	123165	NA	ENSG00000219200.12	0.624014	0.305159	0.0667262	0.595079	0.92113	1	RNASEK	RNASEK	30152	37.8247	0.145221	0.117477	1.23617	0.216396	0.534437	F_PEvsF_Cont	RNASEK	Not_Biologically_Significant	NA	NA	NA	NA	NA	NA	NA	NA	NA	NA	NA	NA	NA	NA	NA	NA	NA	NA	NA	NA	NA	NA	NA	NA	NA
144298	ENSG00000219200	123166	ENST00000552321.2	399016	123166	NA	ENSG00000219200.12	0.927402	1.47988	0.616006	0.0238205	0.334323	0.561655	RNASEK	RNASEK	30152	37.8247	0.145221	0.117477	1.23617	0.216396	0.534437	F_PEvsF_Cont	RNASEK	Not_Biologically_Significant	NA	NA	NA	NA	NA	NA	NA	NA	NA	NA	NA	NA	NA	NA	NA	NA	NA	NA	NA	NA	NA	NA	NA	NA	NA
144299	ENSG00000219355	NA	NA	NA	NA	NA	NA	NA	NA	NA	NA	NA	NA	NA	NA	30154	1.99129	-0.0190987	0.410128	-0.0465677	0.962858	0.986634	F_PEvsF_Cont	RPL31P52	Not_Biologically_Significant	NA	NA	NA	NA	NA	NA	NA	NA	NA	NA	NA	NA	NA	NA	NA	NA	NA	NA	NA	NA	NA	NA	NA	NA	NA
144300	ENSG00000219395	56632	ENST00000401676.2	187395	56632	NA	ENSG00000219395.2	1.05167	0.160873	0.00354966	0.777318	0.964976	1	HSPA8P15	HSPA8P15	30155	10.6123	-0.0461971	0.22579	-0.204602	0.837883	0.941695	F_PEvsF_Cont	HSPA8P15	Not_Biologically_Significant	NA	NA	NA	NA	NA	NA	NA	NA	NA	NA	NA	NA	NA	NA	NA	NA	NA	NA	NA	NA	NA	NA	NA	NA	NA
144301	ENSG00000219409	56399	ENST00000402856.2	174112	56399	NA	ENSG00000219409.2	0.37366	0.671071	0.152523	0.262751	0.76749	1	LOC100420214	ENSG00000219409	NA	NA	NA	NA	NA	NA	NA	NA	NA	NA	NA	NA	NA	NA	NA	NA	NA	NA	NA	NA	NA	NA	NA	NA	NA	NA	NA	NA	NA	NA	NA	NA	NA	NA	NA
144302	ENSG00000219410	93967	ENST00000586338.2	307236	93967	NA	ENSG00000219410.7	0.755096	0.236865	0.0756941	0.678365	0.94315	1	NA	ENSG00000219410	30158	101.374	-0.0630645	0.110353	-0.571478	0.567676	0.816234	F_PEvsF_Cont	ENSG00000219410	Not_Biologically_Significant	NA	NA	NA	NA	NA	NA	NA	NA	NA	NA	NA	NA	NA	NA	NA	NA	NA	NA	NA	NA	NA	NA	NA	NA	NA
144303	ENSG00000219433	NA	NA	NA	NA	NA	NA	NA	NA	NA	NA	NA	NA	NA	NA	30160	4.35979	0.168745	0.318441	0.529909	0.596175	0.831217	F_PEvsF_Cont	BTBD10P2	Not_Biologically_Significant	NA	NA	NA	NA	NA	NA	NA	NA	NA	NA	NA	NA	NA	NA	NA	NA	NA	NA	NA	NA	NA	NA	NA	NA	NA
144304	ENSG00000219470	NA	NA	NA	NA	NA	NA	NA	NA	NA	NA	NA	NA	NA	NA	30162	3.62734	0.349598	0.289619	1.2071	0.227394	0.545985	F_PEvsF_Cont	RPS2P29	Not_Biologically_Significant	NA	NA	NA	NA	NA	NA	NA	NA	NA	NA	NA	NA	NA	NA	NA	NA	NA	NA	NA	NA	NA	NA	NA	NA	NA
144305	ENSG00000219481	1915	ENST00000392963.5	26985	1915	NA	ENSG00000219481.11	1.24736	-0.170516	-0.272814	0.764434	0.962497	1	NBPF1	NBPF1	30164	172.37	-0.170218	0.107368	-1.58537	0.112882	0.387511	F_PEvsF_Cont	NBPF1	Not_Biologically_Significant	NA	NA	NA	NA	NA	NA	NA	NA	NA	NA	NA	NA	NA	NA	NA	NA	NA	NA	NA	NA	NA	NA	NA	NA	NA
144306	ENSG00000219481	1916	ENST00000420513.1	26986	1916	NA	ENSG00000219481.11	0.608357	-0.836429	-0.321669	0.171797	0.682915	0.971397	NBPF1	NBPF1	30164	172.37	-0.170218	0.107368	-1.58537	0.112882	0.387511	F_PEvsF_Cont	NBPF1	Not_Biologically_Significant	NA	NA	NA	NA	NA	NA	NA	NA	NA	NA	NA	NA	NA	NA	NA	NA	NA	NA	NA	NA	NA	NA	NA	NA	NA
144307	ENSG00000219481	1914	ENST00000430580.6	26984	1914	NA	ENSG00000219481.11	1.67215	-1.44008	-0.336602	0.0273265	0.353325	0.587657	NBPF1	NBPF1	30164	172.37	-0.170218	0.107368	-1.58537	0.112882	0.387511	F_PEvsF_Cont	NBPF1	Not_Biologically_Significant	NA	NA	NA	NA	NA	NA	NA	NA	NA	NA	NA	NA	NA	NA	NA	NA	NA	NA	NA	NA	NA	NA	NA	NA	NA
144308	ENSG00000219481	1917	ENST00000599069.5	26987	1917	NA	ENSG00000219481.11	1.53519	-1.79087	-0.599446	0.00751354	0.201134	0.377256	NBPF1	NBPF1	30164	172.37	-0.170218	0.107368	-1.58537	0.112882	0.387511	F_PEvsF_Cont	NBPF1	Not_Biologically_Significant	NA	NA	NA	NA	NA	NA	NA	NA	NA	NA	NA	NA	NA	NA	NA	NA	NA	NA	NA	NA	NA	NA	NA	NA	NA
144309	ENSG00000219481	1919	ENST00000449853.2	26989	1919	NA	ENSG00000219481.11	1.93743	-0.372143	-0.0493967	0.519594	0.895594	1	NBPF1	NBPF1	30164	172.37	-0.170218	0.107368	-1.58537	0.112882	0.387511	F_PEvsF_Cont	NBPF1	Not_Biologically_Significant	NA	NA	NA	NA	NA	NA	NA	NA	NA	NA	NA	NA	NA	NA	NA	NA	NA	NA	NA	NA	NA	NA	NA	NA	NA
144310	ENSG00000219481	1918	ENST00000599908.1	26988	1918	NA	ENSG00000219481.11	2.14912	-1.30365	-0.164471	0.0431796	0.42369	0.679302	NBPF1	NBPF1	30164	172.37	-0.170218	0.107368	-1.58537	0.112882	0.387511	F_PEvsF_Cont	NBPF1	Not_Biologically_Significant	NA	NA	NA	NA	NA	NA	NA	NA	NA	NA	NA	NA	NA	NA	NA	NA	NA	NA	NA	NA	NA	NA	NA	NA	NA
144311	ENSG00000219529	90694	ENST00000404439.2	302283	90694	NA	ENSG00000219529.2	0.821796	1.21377	0.230145	0.057554	0.471022	0.742155	NA	ENSG00000219529	NA	NA	NA	NA	NA	NA	NA	NA	NA	NA	NA	NA	NA	NA	NA	NA	NA	NA	NA	NA	NA	NA	NA	NA	NA	NA	NA	NA	NA	NA	NA	NA	NA	NA	NA
144312	ENSG00000219545	58051	ENST00000892839.1	189864	58051	NA	ENSG00000219545.13	0.594524	0.700317	0.41683	0.244286	0.753272	1	UMAD1	NA	30166	77.8084	0.095425	0.0973406	0.98032	0.326928	0.64422	F_PEvsF_Cont	UMAD1	Not_Biologically_Significant	NA	NA	NA	NA	NA	NA	NA	NA	NA	NA	NA	NA	NA	NA	NA	NA	NA	NA	NA	NA	NA	NA	NA	NA	NA
144313	ENSG00000219545	58056	ENST00000482067.3	189877	58056	NA	ENSG00000219545.13	0.63853	-0.682183	-0.199288	0.25563	0.761885	1	UMAD1	UMAD1	30166	77.8084	0.095425	0.0973406	0.98032	0.326928	0.64422	F_PEvsF_Cont	UMAD1	Not_Biologically_Significant	NA	NA	NA	NA	NA	NA	NA	NA	NA	NA	NA	NA	NA	NA	NA	NA	NA	NA	NA	NA	NA	NA	NA	NA	NA
144314	ENSG00000219545	58053	ENST00000682710.1	189867	58053	NA	ENSG00000219545.13	1.38477	-0.317103	-0.0180628	0.581166	0.916525	1	UMAD1	UMAD1	30166	77.8084	0.095425	0.0973406	0.98032	0.326928	0.64422	F_PEvsF_Cont	UMAD1	Not_Biologically_Significant	NA	NA	NA	NA	NA	NA	NA	NA	NA	NA	NA	NA	NA	NA	NA	NA	NA	NA	NA	NA	NA	NA	NA	NA	NA
144315	ENSG00000219545	58058	ENST00000949981.1	189879	58058	NA	ENSG00000219545.13	0.888032	-0.461508	-0.265055	0.429084	0.861943	1	UMAD1	NA	30166	77.8084	0.095425	0.0973406	0.98032	0.326928	0.64422	F_PEvsF_Cont	UMAD1	Not_Biologically_Significant	NA	NA	NA	NA	NA	NA	NA	NA	NA	NA	NA	NA	NA	NA	NA	NA	NA	NA	NA	NA	NA	NA	NA	NA	NA
144316	ENSG00000219545	58057	ENST00000949980.1	189878	58057	NA	ENSG00000219545.13	0.493459	0.11369	-0.0216833	0.841178	0.975365	1	UMAD1	NA	30166	77.8084	0.095425	0.0973406	0.98032	0.326928	0.64422	F_PEvsF_Cont	UMAD1	Not_Biologically_Significant	NA	NA	NA	NA	NA	NA	NA	NA	NA	NA	NA	NA	NA	NA	NA	NA	NA	NA	NA	NA	NA	NA	NA	NA	NA
144317	ENSG00000219545	58050	ENST00000892838.1	189862	58050	NA	ENSG00000219545.13	1.63422	0.27369	0.20577	0.63273	0.931592	1	UMAD1	NA	30166	77.8084	0.095425	0.0973406	0.98032	0.326928	0.64422	F_PEvsF_Cont	UMAD1	Not_Biologically_Significant	NA	NA	NA	NA	NA	NA	NA	NA	NA	NA	NA	NA	NA	NA	NA	NA	NA	NA	NA	NA	NA	NA	NA	NA	NA
144318	ENSG00000219545	58052	ENST00000949979.1	189866	58052	NA	ENSG00000219545.13	0.892566	0.471468	0.401412	0.419746	0.858084	1	UMAD1	NA	30166	77.8084	0.095425	0.0973406	0.98032	0.326928	0.64422	F_PEvsF_Cont	UMAD1	Not_Biologically_Significant	NA	NA	NA	NA	NA	NA	NA	NA	NA	NA	NA	NA	NA	NA	NA	NA	NA	NA	NA	NA	NA	NA	NA	NA	NA
144319	ENSG00000219545	58055	ENST00000892841.1	189874	58055	NA	ENSG00000219545.13	0.37506	0.084127	0.118522	0.882074	0.982363	1	UMAD1	NA	30166	77.8084	0.095425	0.0973406	0.98032	0.326928	0.64422	F_PEvsF_Cont	UMAD1	Not_Biologically_Significant	NA	NA	NA	NA	NA	NA	NA	NA	NA	NA	NA	NA	NA	NA	NA	NA	NA	NA	NA	NA	NA	NA	NA	NA	NA
144320	ENSG00000219545	58054	ENST00000636849.1	189872	58054	NA	ENSG00000219545.13	0.935433	-0.80496	-1.0889	0.186708	0.697765	0.98632	UMAD1	UMAD1	30166	77.8084	0.095425	0.0973406	0.98032	0.326928	0.64422	F_PEvsF_Cont	UMAD1	Not_Biologically_Significant	NA	NA	NA	NA	NA	NA	NA	NA	NA	NA	NA	NA	NA	NA	NA	NA	NA	NA	NA	NA	NA	NA	NA	NA	NA
144321	ENSG00000219607	50431	ENST00000405617.4	163656	50431	NA	ENSG00000219607.4	1.6379	0.0018254	0.0148942	0.997394	0.999646	1	PPP1R3G	PPP1R3G	30167	25.2551	0.284341	0.236312	1.20324	0.228883	0.547687	F_PEvsF_Cont	PPP1R3G	Not_Biologically_Significant	NA	NA	NA	NA	NA	NA	NA	NA	NA	NA	NA	NA	NA	NA	NA	NA	NA	NA	NA	NA	NA	NA	NA	NA	NA
144322	ENSG00000219626	16636	ENST00000897483.1	49706	16636	NA	ENSG00000219626.10	0.494485	0.294921	0.02768	0.607183	0.924652	1	FAM228B	NA	30170	86.701	-0.121698	0.0843763	-1.44233	0.14921	0.447167	F_PEvsF_Cont	FAM228B	Not_Biologically_Significant	1302	NA	NA	NA	NA	NA	NA	NA	NA	NA	NA	24161505	24161613	24167626	24167683	0.00983943	0.11	NA	NA	NA	NA	NA	NA	NA	NA
144323	ENSG00000219626	16631	ENST00000461972.5	49697	16631	NA	ENSG00000219626.10	1.28286	-0.695278	-0.348414	0.247405	0.755783	1	FAM228B	FAM228B	30170	86.701	-0.121698	0.0843763	-1.44233	0.14921	0.447167	F_PEvsF_Cont	FAM228B	Not_Biologically_Significant	1302	NA	NA	NA	NA	NA	NA	NA	NA	NA	NA	24161505	24161613	24167626	24167683	0.00983943	0.11	NA	NA	NA	NA	NA	NA	NA	NA
144324	ENSG00000219626	16634	ENST00000615575.5	49704	16634	NA	ENSG00000219626.10	0.760336	-0.273929	-0.30206	0.632485	0.931508	1	FAM228B	FAM228B	30170	86.701	-0.121698	0.0843763	-1.44233	0.14921	0.447167	F_PEvsF_Cont	FAM228B	Not_Biologically_Significant	1302	NA	NA	NA	NA	NA	NA	NA	NA	NA	NA	24161505	24161613	24167626	24167683	0.00983943	0.11	NA	NA	NA	NA	NA	NA	NA	NA
144325	ENSG00000219626	16638	ENST00000971750.1	49708	16638	NA	ENSG00000219626.10	0.773551	-1.46488	-0.746865	0.025081	0.341614	0.571309	FAM228B	NA	30170	86.701	-0.121698	0.0843763	-1.44233	0.14921	0.447167	F_PEvsF_Cont	FAM228B	Not_Biologically_Significant	1302	NA	NA	NA	NA	NA	NA	NA	NA	NA	NA	24161505	24161613	24167626	24167683	0.00983943	0.11	NA	NA	NA	NA	NA	NA	NA	NA
144326	ENSG00000219626	16630	ENST00000469867.1	49696	16630	NA	ENSG00000219626.10	2.56935	-1.04278	-0.170255	0.0964732	0.566654	0.860959	FAM228B	FAM228B	30170	86.701	-0.121698	0.0843763	-1.44233	0.14921	0.447167	F_PEvsF_Cont	FAM228B	Not_Biologically_Significant	1302	NA	NA	NA	NA	NA	NA	NA	NA	NA	NA	24161505	24161613	24167626	24167683	0.00983943	0.11	NA	NA	NA	NA	NA	NA	NA	NA
144327	ENSG00000219626	16632	ENST00000613899.4	49698	16632	NA	ENSG00000219626.10	0.822145	0.195754	0.036135	0.731183	0.954892	1	FAM228B	FAM228B	30170	86.701	-0.121698	0.0843763	-1.44233	0.14921	0.447167	F_PEvsF_Cont	FAM228B	Not_Biologically_Significant	1302	NA	NA	NA	NA	NA	NA	NA	NA	NA	NA	24161505	24161613	24167626	24167683	0.00983943	0.11	NA	NA	NA	NA	NA	NA	NA	NA
144328	ENSG00000219626	16633	ENST00000971748.1	49701	16633	NA	ENSG00000219626.10	0.660328	0.0505556	0.0296996	0.928839	0.989576	1	FAM228B	NA	30170	86.701	-0.121698	0.0843763	-1.44233	0.14921	0.447167	F_PEvsF_Cont	FAM228B	Not_Biologically_Significant	1302	NA	NA	NA	NA	NA	NA	NA	NA	NA	NA	24161505	24161613	24167626	24167683	0.00983943	0.11	NA	NA	NA	NA	NA	NA	NA	NA
144329	ENSG00000219626	16641	ENST00000897484.1	49718	16641	NA	ENSG00000219626.10	0.248321	-0.198532	-0.0491502	0.727526	0.954	1	FAM228B	NA	30170	86.701	-0.121698	0.0843763	-1.44233	0.14921	0.447167	F_PEvsF_Cont	FAM228B	Not_Biologically_Significant	1302	NA	NA	NA	NA	NA	NA	NA	NA	NA	NA	24161505	24161613	24167626	24167683	0.00983943	0.11	NA	NA	NA	NA	NA	NA	NA	NA
144330	ENSG00000219626	16637	ENST00000971751.1	49707	16637	NA	ENSG00000219626.10	0.246632	-0.504405	-0.314683	0.389928	0.84479	1	FAM228B	NA	30170	86.701	-0.121698	0.0843763	-1.44233	0.14921	0.447167	F_PEvsF_Cont	FAM228B	Not_Biologically_Significant	1302	NA	NA	NA	NA	NA	NA	NA	NA	NA	NA	24161505	24161613	24167626	24167683	0.00983943	0.11	NA	NA	NA	NA	NA	NA	NA	NA
144331	ENSG00000219626	16643	ENST00000611138.1	49724	16643	NA	ENSG00000219626.10	0.747621	0.969524	0.287081	0.119079	0.609094	0.90297	FAM228B	FAM228B	30170	86.701	-0.121698	0.0843763	-1.44233	0.14921	0.447167	F_PEvsF_Cont	FAM228B	Not_Biologically_Significant	1302	NA	NA	NA	NA	NA	NA	NA	NA	NA	NA	24161505	24161613	24167626	24167683	0.00983943	0.11	NA	NA	NA	NA	NA	NA	NA	NA
144332	ENSG00000219626	16640	ENST00000897485.1	49717	16640	NA	ENSG00000219626.10	0.59313	-0.120516	-0.0815435	0.83178	0.973986	1	FAM228B	NA	30170	86.701	-0.121698	0.0843763	-1.44233	0.14921	0.447167	F_PEvsF_Cont	FAM228B	Not_Biologically_Significant	1302	NA	NA	NA	NA	NA	NA	NA	NA	NA	NA	24161505	24161613	24167626	24167683	0.00983943	0.11	NA	NA	NA	NA	NA	NA	NA	NA
144333	ENSG00000219626	16642	ENST00000897486.1	49719	16642	NA	ENSG00000219626.10	0.743444	0.255833	0.075838	0.654666	0.937591	1	FAM228B	NA	30170	86.701	-0.121698	0.0843763	-1.44233	0.14921	0.447167	F_PEvsF_Cont	FAM228B	Not_Biologically_Significant	1302	NA	NA	NA	NA	NA	NA	NA	NA	NA	NA	24161505	24161613	24167626	24167683	0.00983943	0.11	NA	NA	NA	NA	NA	NA	NA	NA
144334	ENSG00000219626	16635	ENST00000897482.1	49705	16635	NA	ENSG00000219626.10	0.959856	-0.155437	-0.306742	0.784535	0.966036	1	FAM228B	NA	30170	86.701	-0.121698	0.0843763	-1.44233	0.14921	0.447167	F_PEvsF_Cont	FAM228B	Not_Biologically_Significant	1302	NA	NA	NA	NA	NA	NA	NA	NA	NA	NA	24161505	24161613	24167626	24167683	0.00983943	0.11	NA	NA	NA	NA	NA	NA	NA	NA
144335	ENSG00000219626	16639	ENST00000920459.1	49711	16639	NA	ENSG00000219626.10	0.768411	0.688492	0.153636	0.25162	0.758823	1	FAM228B	NA	30170	86.701	-0.121698	0.0843763	-1.44233	0.14921	0.447167	F_PEvsF_Cont	FAM228B	Not_Biologically_Significant	1302	NA	NA	NA	NA	NA	NA	NA	NA	NA	NA	24161505	24161613	24167626	24167683	0.00983943	0.11	NA	NA	NA	NA	NA	NA	NA	NA
144336	ENSG00000219665	137028	ENST00000406892.6	436392	137028	NA	ENSG00000219665.8	0.841859	-0.954881	-0.362474	0.124075	0.616947	0.910731	ZNF433-AS1	ZNF433-AS1	30171	24.4947	-0.146726	0.175124	-0.837841	0.40212	0.708637	F_PEvsF_Cont	ZNF433-AS1	Not_Biologically_Significant	NA	NA	NA	NA	NA	NA	NA	NA	NA	NA	NA	NA	NA	NA	NA	NA	NA	NA	NA	NA	NA	NA	NA	NA	NA
144337	ENSG00000219665	137030	ENST00000592187.1	436400	137030	NA	ENSG00000219665.8	1.5338	0.447222	0.0702818	0.442727	0.867724	1	ZNF433-AS1	ZNF433-AS1	30171	24.4947	-0.146726	0.175124	-0.837841	0.40212	0.708637	F_PEvsF_Cont	ZNF433-AS1	Not_Biologically_Significant	NA	NA	NA	NA	NA	NA	NA	NA	NA	NA	NA	NA	NA	NA	NA	NA	NA	NA	NA	NA	NA	NA	NA	NA	NA
144338	ENSG00000219665	137029	ENST00000489336.5	436396	137029	NA	ENSG00000219665.8	0.727453	0.5425	0.037158	0.357356	0.827239	1	ZNF433-AS1	ZNF433-AS1	30171	24.4947	-0.146726	0.175124	-0.837841	0.40212	0.708637	F_PEvsF_Cont	ZNF433-AS1	Not_Biologically_Significant	NA	NA	NA	NA	NA	NA	NA	NA	NA	NA	NA	NA	NA	NA	NA	NA	NA	NA	NA	NA	NA	NA	NA	NA	NA
144339	ENSG00000219682	51011	ENST00000405676.2	165445	51011	NA	ENSG00000219682.4	0.885766	0.842897	0.126176	0.16886	0.679185	0.968227	NA	NUP50P2	30174	4.56932	0.551356	0.32524	1.69523	0.0900324	0.348228	F_PEvsF_Cont	NUP50P2	Not_Biologically_Significant	NA	NA	NA	NA	NA	NA	NA	NA	NA	NA	NA	NA	NA	NA	NA	NA	NA	NA	NA	NA	NA	NA	NA	NA	NA
144340	ENSG00000219700	55129	ENST00000403073.1	184687	55129	NA	ENSG00000219700.1	1.01905	-0.25881	-0.121396	0.650962	0.936618	1	NA	PTCHD3P3	30175	3.12671	-0.730956	0.406739	-1.79711	0.072318	0.309575	F_PEvsF_Cont	PTCHD3P3	Not_Biologically_Significant	NA	NA	NA	NA	NA	NA	NA	NA	NA	NA	NA	NA	NA	NA	NA	NA	NA	NA	NA	NA	NA	NA	NA	NA	NA
144341	ENSG00000219712	50138	ENST00000407035.1	176013	50138	NA	ENSG00000219712.1	1.04223	0.685516	0.138188	0.2535	0.760337	1	MARK2P18	MARK2P18	30178	7.9732	0.438911	0.240432	1.82551	0.0679237	0.300293	F_PEvsF_Cont	MARK2P18	Not_Biologically_Significant	NA	NA	NA	NA	NA	NA	NA	NA	NA	NA	NA	NA	NA	NA	NA	NA	NA	NA	NA	NA	NA	NA	NA	NA	NA
144342	ENSG00000219747	NA	NA	NA	NA	NA	NA	NA	NA	NA	NA	NA	NA	NA	NA	30180	3.36218	0.314577	0.405675	0.77544	0.43808	0.73454	F_PEvsF_Cont	RPL32P16	Not_Biologically_Significant	NA	NA	NA	NA	NA	NA	NA	NA	NA	NA	NA	NA	NA	NA	NA	NA	NA	NA	NA	NA	NA	NA	NA	NA	NA
144343	ENSG00000219881	NA	NA	NA	NA	NA	NA	NA	NA	NA	NA	NA	NA	NA	NA	30181	2.30128	-0.286528	0.417531	-0.686243	0.49256	0.772932	F_PEvsF_Cont	GAPDHP42	Not_Biologically_Significant	NA	NA	NA	NA	NA	NA	NA	NA	NA	NA	NA	NA	NA	NA	NA	NA	NA	NA	NA	NA	NA	NA	NA	NA	NA
144344	ENSG00000219891	51291	ENST00000406489.2	166097	51291	NA	ENSG00000219891.4	0.548174	-0.0771032	0.0302284	0.891751	0.983668	1	NA	ZSCAN12P1	NA	NA	NA	NA	NA	NA	NA	NA	NA	NA	NA	NA	NA	NA	NA	NA	NA	NA	NA	NA	NA	NA	NA	NA	NA	NA	NA	NA	NA	NA	NA	NA	NA	NA	NA
144345	ENSG00000219902	NA	NA	NA	NA	NA	NA	NA	NA	NA	NA	NA	NA	NA	NA	30183	1.83677	0.871432	0.467306	1.8648	0.0622096	0.286569	F_PEvsF_Cont	RPL35P3	Not_Biologically_Significant	NA	NA	NA	NA	NA	NA	NA	NA	NA	NA	NA	NA	NA	NA	NA	NA	NA	NA	NA	NA	NA	NA	NA	NA	NA
144346	ENSG00000219928	73598	ENST00000401543.2	241700	73598	NA	ENSG00000219928.2	0.569149	0.767659	0.153081	0.205824	0.717989	1	NA	ENSG00000219928	30184	18.3492	0.627827	0.251606	2.49528	0.0125859	0.116046	F_PEvsF_Cont	ENSG00000219928	Not_Biologically_Significant	NA	NA	NA	NA	NA	NA	NA	NA	NA	NA	NA	NA	NA	NA	NA	NA	NA	NA	NA	NA	NA	NA	NA	NA	NA
144347	ENSG00000219992	50329	ENST00000402155.2	163506	50329	NA	ENSG00000219992.2	0.915363	-2.31992	-0.506993	0.000787593	0.0638129	0.133285	NA	ENSG00000219992	30187	13.5281	-0.387238	0.1948	-1.98788	0.0468251	0.247815	F_PEvsF_Cont	ENSG00000219992	Not_Biologically_Significant	NA	NA	NA	NA	NA	NA	NA	NA	NA	NA	NA	NA	NA	NA	NA	NA	NA	NA	NA	NA	NA	NA	NA	NA	NA
144348	ENSG00000220008	135079	ENST00000698372.1	447258	135079	NA	ENSG00000220008.5	1.5598	2.11841	0.802923	0.00195326	0.102192	0.207037	LINGO3	LINGO3	30189	24.2833	0.857146	0.472739	1.81315	0.0698088	0.304587	F_PEvsF_Cont	LINGO3	Not_Biologically_Significant	NA	NA	NA	NA	NA	NA	NA	NA	NA	NA	NA	NA	NA	NA	NA	NA	NA	NA	NA	NA	NA	NA	NA	NA	NA
144349	ENSG00000220008	135080	ENST00000585527.1	447259	135080	NA	ENSG00000220008.5	0.842032	-1.05889	-0.37142	0.0920352	0.557423	0.850845	LINGO3	LINGO3	30189	24.2833	0.857146	0.472739	1.81315	0.0698088	0.304587	F_PEvsF_Cont	LINGO3	Not_Biologically_Significant	NA	NA	NA	NA	NA	NA	NA	NA	NA	NA	NA	NA	NA	NA	NA	NA	NA	NA	NA	NA	NA	NA	NA	NA	NA
144350	ENSG00000220154	54256	ENST00000406706.2	182948	54256	NA	ENSG00000220154.2	1.17782	-1.12496	-0.294486	0.0755815	0.519451	0.806007	NA	ENSG00000220154	NA	NA	NA	NA	NA	NA	NA	NA	NA	NA	NA	NA	NA	NA	NA	NA	NA	NA	NA	NA	NA	NA	NA	NA	NA	NA	NA	NA	NA	NA	NA	NA	NA	NA	NA
144351	ENSG00000220201	136523	ENST00000707000.1	448976	136523	NA	ENSG00000220201.8	0.576752	0.0641667	-0.0653415	0.909802	0.986742	1	ZGLP1	ZGLP1	30191	5.78477	0.20219	0.250807	0.806159	0.420151	0.721909	F_PEvsF_Cont	ZGLP1	Not_Biologically_Significant	NA	NA	NA	NA	NA	NA	NA	NA	NA	NA	NA	NA	NA	NA	NA	NA	NA	NA	NA	NA	NA	NA	NA	NA	NA
144352	ENSG00000220201	136524	ENST00000403903.7	448977	136524	NA	ENSG00000220201.8	0.824642	0.610516	0.16915	0.304466	0.795504	1	ZGLP1	ZGLP1	30191	5.78477	0.20219	0.250807	0.806159	0.420151	0.721909	F_PEvsF_Cont	ZGLP1	Not_Biologically_Significant	NA	NA	NA	NA	NA	NA	NA	NA	NA	NA	NA	NA	NA	NA	NA	NA	NA	NA	NA	NA	NA	NA	NA	NA	NA
144353	ENSG00000220205	123637	ENST00000404970.3	412235	123637	NA	ENSG00000220205.11	2.10447	-2.00968	-0.301516	0.0031018	0.128547	0.261056	VAMP2	VAMP2	30193	625.387	-0.31123	0.107885	-2.88484	0.00391616	0.0568365	F_PEvsF_Cont	VAMP2	Not_Biologically_Significant	NA	NA	NA	NA	NA	NA	NA	NA	NA	NA	NA	NA	NA	NA	NA	NA	NA	NA	NA	NA	NA	NA	NA	NA	NA
144354	ENSG00000220205	123639	ENST00000488857.5	412237	123639	NA	ENSG00000220205.11	1.14068	-2.07028	-0.494858	0.00240495	0.113053	0.229997	VAMP2	VAMP2	30193	625.387	-0.31123	0.107885	-2.88484	0.00391616	0.0568365	F_PEvsF_Cont	VAMP2	Not_Biologically_Significant	NA	NA	NA	NA	NA	NA	NA	NA	NA	NA	NA	NA	NA	NA	NA	NA	NA	NA	NA	NA	NA	NA	NA	NA	NA
144355	ENSG00000220205	123635	ENST00000316509.11	412233	123635	NA	ENSG00000220205.11	3.01275	-2.70921	-0.257698	0.000117596	0.0228816	0.0484683	VAMP2	VAMP2	30193	625.387	-0.31123	0.107885	-2.88484	0.00391616	0.0568365	F_PEvsF_Cont	VAMP2	Not_Biologically_Significant	NA	NA	NA	NA	NA	NA	NA	NA	NA	NA	NA	NA	NA	NA	NA	NA	NA	NA	NA	NA	NA	NA	NA	NA	NA
144356	ENSG00000220205	123640	ENST00000481878.1	412238	123640	NA	ENSG00000220205.11	0.541098	-0.435119	-0.306123	0.454499	0.871949	1	VAMP2	VAMP2	30193	625.387	-0.31123	0.107885	-2.88484	0.00391616	0.0568365	F_PEvsF_Cont	VAMP2	Not_Biologically_Significant	NA	NA	NA	NA	NA	NA	NA	NA	NA	NA	NA	NA	NA	NA	NA	NA	NA	NA	NA	NA	NA	NA	NA	NA	NA
144357	ENSG00000220205	123636	ENST00000711100.1	412234	123636	NA	ENSG00000220205.11	1.44207	-2.08063	-0.524619	0.00229821	0.11038	0.22476	VAMP2	VAMP2	30193	625.387	-0.31123	0.107885	-2.88484	0.00391616	0.0568365	F_PEvsF_Cont	VAMP2	Not_Biologically_Significant	NA	NA	NA	NA	NA	NA	NA	NA	NA	NA	NA	NA	NA	NA	NA	NA	NA	NA	NA	NA	NA	NA	NA	NA	NA
144358	ENSG00000220205	123638	ENST00000870910.1	412236	123638	NA	ENSG00000220205.11	0.454308	0.226508	0.131703	0.691451	0.945901	1	VAMP2	NA	30193	625.387	-0.31123	0.107885	-2.88484	0.00391616	0.0568365	F_PEvsF_Cont	VAMP2	Not_Biologically_Significant	NA	NA	NA	NA	NA	NA	NA	NA	NA	NA	NA	NA	NA	NA	NA	NA	NA	NA	NA	NA	NA	NA	NA	NA	NA
144359	ENSG00000220256	26876	ENST00000407524.1	66931	26876	NA	ENSG00000220256.5	0.702598	-1.26135	-0.232839	0.0494996	0.445444	0.708409	NA	ENSG00000220256	NA	NA	NA	NA	NA	NA	NA	NA	NA	NA	NA	NA	NA	NA	NA	NA	NA	NA	NA	NA	NA	NA	NA	NA	NA	NA	NA	NA	NA	NA	NA	NA	NA	NA	NA
144360	ENSG00000220267	54628	ENST00000403258.1	183711	54628	NA	ENSG00000220267.1	0.586934	-0.757183	-0.249967	0.211457	0.724322	1	NA	ACTBP8	30194	2.20958	-1.20465	1.18671	-1.01512	0.31005	0.629408	F_PEvsF_Cont	ACTBP8	Not_Biologically_Significant	NA	NA	NA	NA	NA	NA	NA	NA	NA	NA	NA	NA	NA	NA	NA	NA	NA	NA	NA	NA	NA	NA	NA	NA	NA
144361	ENSG00000220305	56922	ENST00000403291.1	187767	56922	NA	ENSG00000220305.1	1.01078	-0.0253571	0.0457497	0.964256	0.995249	1	HNRNPH1P1	HNRNPH1P1	30197	6.5265	0.0586799	0.264713	0.221674	0.824568	0.936648	F_PEvsF_Cont	HNRNPH1P1	Not_Biologically_Significant	NA	NA	NA	NA	NA	NA	NA	NA	NA	NA	NA	NA	NA	NA	NA	NA	NA	NA	NA	NA	NA	NA	NA	NA	NA
144362	ENSG00000220323	9507	ENST00000369385.5	14144	9507	NA	ENSG00000220323.5	0.623614	-0.498849	-0.431712	0.39482	0.847177	1	H2BC19P	H2BC19P	NA	NA	NA	NA	NA	NA	NA	NA	NA	NA	NA	NA	NA	NA	NA	NA	NA	NA	NA	NA	NA	NA	NA	NA	NA	NA	NA	NA	NA	NA	NA	NA	NA	NA	NA
144363	ENSG00000220392	55312	ENST00000406490.1	172284	55312	NA	ENSG00000220392.1	1.09835	1.48937	0.343223	0.0230397	0.330634	0.555482	FCF1P5	FCF1P5	30198	14.2891	0.369892	0.256542	1.44184	0.149348	0.447419	F_PEvsF_Cont	FCF1P5	Not_Biologically_Significant	NA	NA	NA	NA	NA	NA	NA	NA	NA	NA	NA	NA	NA	NA	NA	NA	NA	NA	NA	NA	NA	NA	NA	NA	NA
144364	ENSG00000220583	NA	NA	NA	NA	NA	NA	NA	NA	NA	NA	NA	NA	NA	NA	30200	3.49156	-0.250199	0.388686	-0.643705	0.519767	0.78857	F_PEvsF_Cont	RPL35P2	Not_Biologically_Significant	NA	NA	NA	NA	NA	NA	NA	NA	NA	NA	NA	NA	NA	NA	NA	NA	NA	NA	NA	NA	NA	NA	NA	NA	NA
144365	ENSG00000220695	54870	ENST00000406773.1	171685	54870	NA	ENSG00000220695.1	0.623631	0.932063	0.185268	0.132317	0.629313	0.922758	NA	ENSG00000220695	30202	3.17268	0.295887	0.416291	0.71077	0.477227	0.762721	F_PEvsF_Cont	ENSG00000220695	Not_Biologically_Significant	NA	NA	NA	NA	NA	NA	NA	NA	NA	NA	NA	NA	NA	NA	NA	NA	NA	NA	NA	NA	NA	NA	NA	NA	NA
144366	ENSG00000220744	NA	NA	NA	NA	NA	NA	NA	NA	NA	NA	NA	NA	NA	NA	30205	2.25748	0.292609	0.407276	0.718453	0.472478	0.759191	F_PEvsF_Cont	RPL5P18	Not_Biologically_Significant	NA	NA	NA	NA	NA	NA	NA	NA	NA	NA	NA	NA	NA	NA	NA	NA	NA	NA	NA	NA	NA	NA	NA	NA	NA
144367	ENSG00000220749	NA	NA	NA	NA	NA	NA	NA	NA	NA	NA	NA	NA	NA	NA	30206	16.6704	0.483192	0.255373	1.8921	0.0584776	0.278057	F_PEvsF_Cont	RPL21P28	Not_Biologically_Significant	NA	NA	NA	NA	NA	NA	NA	NA	NA	NA	NA	NA	NA	NA	NA	NA	NA	NA	NA	NA	NA	NA	NA	NA	NA
144368	ENSG00000220842	NA	NA	NA	NA	NA	NA	NA	NA	NA	NA	NA	NA	NA	NA	30208	19.0433	0.255249	0.204525	1.24801	0.212028	0.529262	F_PEvsF_Cont	RPL21P16	Not_Biologically_Significant	NA	NA	NA	NA	NA	NA	NA	NA	NA	NA	NA	NA	NA	NA	NA	NA	NA	NA	NA	NA	NA	NA	NA	NA	NA
144369	ENSG00000220848	56517	ENST00000482817.1	174327	56517	NA	ENSG00000220848.6	0.868955	0.100913	0.142468	0.858786	0.978579	1	NA	RPS18P9	NA	NA	NA	NA	NA	NA	NA	NA	NA	NA	NA	NA	NA	NA	NA	NA	NA	NA	NA	NA	NA	NA	NA	NA	NA	NA	NA	NA	NA	NA	NA	NA	NA	NA	NA
144370	ENSG00000220867	56812	ENST00000405341.1	174782	56812	NA	ENSG00000220867.1	0.972204	1.74794	0.308037	0.00888026	0.218744	0.400358	HSPE1P26	HSPE1P26	30211	14.0368	0.304247	0.173808	1.75048	0.0800354	0.326715	F_PEvsF_Cont	HSPE1P26	Not_Biologically_Significant	NA	NA	NA	NA	NA	NA	NA	NA	NA	NA	NA	NA	NA	NA	NA	NA	NA	NA	NA	NA	NA	NA	NA	NA	NA
144371	ENSG00000220908	54746	ENST00000799049.1	183887	54746	NA	ENSG00000220908.3	0.511227	0.0297619	0.0154789	0.958066	0.994278	1	NA	LINC02531	30212	6.51189	-0.0611792	0.38611	-0.15845	0.874102	0.956112	F_PEvsF_Cont	LINC02531	Not_Biologically_Significant	NA	NA	NA	NA	NA	NA	NA	NA	NA	NA	NA	NA	NA	NA	NA	NA	NA	NA	NA	NA	NA	NA	NA	NA	NA
144372	ENSG00000221017	NA	NA	NA	NA	NA	NA	NA	NA	NA	NA	NA	NA	NA	NA	30214	25.9339	0.325584	0.186951	1.74155	0.0815875	0.330338	F_PEvsF_Cont	MIR1323	Not_Biologically_Significant	NA	NA	NA	NA	NA	NA	NA	NA	NA	NA	NA	NA	NA	NA	NA	NA	NA	NA	NA	NA	NA	NA	NA	NA	NA
144373	ENSG00000221036	NA	NA	NA	NA	NA	NA	NA	NA	NA	NA	NA	NA	NA	NA	30217	3.104	0.315915	0.417511	0.756663	0.449252	0.742593	F_PEvsF_Cont	MIR1193	Not_Biologically_Significant	NA	NA	NA	NA	NA	NA	NA	NA	NA	NA	NA	NA	NA	NA	NA	NA	NA	NA	NA	NA	NA	NA	NA	NA	NA
144374	ENSG00000221044	NA	NA	NA	NA	NA	NA	NA	NA	NA	NA	NA	NA	NA	NA	30219	3.40768	0.432491	0.31054	1.3927	0.163709	0.468503	F_PEvsF_Cont	U3	Not_Biologically_Significant	NA	NA	NA	NA	NA	NA	NA	NA	NA	NA	NA	NA	NA	NA	NA	NA	NA	NA	NA	NA	NA	NA	NA	NA	NA
144375	ENSG00000221063	NA	NA	NA	NA	NA	NA	NA	NA	NA	NA	NA	NA	NA	NA	30220	4.79361	-0.100951	0.339231	-0.297587	0.766018	0.913431	F_PEvsF_Cont	MIR1296	Not_Biologically_Significant	NA	NA	NA	NA	NA	NA	NA	NA	NA	NA	NA	NA	NA	NA	NA	NA	NA	NA	NA	NA	NA	NA	NA	NA	NA
144376	ENSG00000221164	NA	NA	NA	NA	NA	NA	NA	NA	NA	NA	NA	NA	NA	NA	30222	5.06257	0.102119	0.293867	0.347501	0.728215	0.896476	F_PEvsF_Cont	SNORA11F	Not_Biologically_Significant	NA	NA	NA	NA	NA	NA	NA	NA	NA	NA	NA	NA	NA	NA	NA	NA	NA	NA	NA	NA	NA	NA	NA	NA	NA
144377	ENSG00000221184	NA	NA	NA	NA	NA	NA	NA	NA	NA	NA	NA	NA	NA	NA	30225	14.9259	0.264675	0.198375	1.33421	0.182134	0.492845	F_PEvsF_Cont	ENSG00000221184	Not_Biologically_Significant	NA	NA	NA	NA	NA	NA	NA	NA	NA	NA	NA	NA	NA	NA	NA	NA	NA	NA	NA	NA	NA	NA	NA	NA	NA
144378	ENSG00000221333	NA	NA	NA	NA	NA	NA	NA	NA	NA	NA	NA	NA	NA	NA	30226	2.101	-0.14265	0.441148	-0.323361	0.746422	0.904742	F_PEvsF_Cont	MIR548K	Not_Biologically_Significant	NA	NA	NA	NA	NA	NA	NA	NA	NA	NA	NA	NA	NA	NA	NA	NA	NA	NA	NA	NA	NA	NA	NA	NA	NA
144379	ENSG00000221340	NA	NA	NA	NA	NA	NA	NA	NA	NA	NA	NA	NA	NA	NA	30228	2.28468	0.244248	0.445017	0.548852	0.583107	0.824782	F_PEvsF_Cont	RNU6ATAC18P	Not_Biologically_Significant	NA	NA	NA	NA	NA	NA	NA	NA	NA	NA	NA	NA	NA	NA	NA	NA	NA	NA	NA	NA	NA	NA	NA	NA	NA
144380	ENSG00000221406	NA	NA	NA	NA	NA	NA	NA	NA	NA	NA	NA	NA	NA	NA	30230	3.88381	0.251679	0.293474	0.857587	0.391121	0.699283	F_PEvsF_Cont	MIR320B2	Not_Biologically_Significant	NA	NA	NA	NA	NA	NA	NA	NA	NA	NA	NA	NA	NA	NA	NA	NA	NA	NA	NA	NA	NA	NA	NA	NA	NA
144381	ENSG00000221420	36247	ENST00000408493.2	100787	36247	NA	ENSG00000221420.2	1.42688	-0.571984	-0.0558428	0.333658	0.813843	1	SNORA81	SNORA81	NA	NA	NA	NA	NA	NA	NA	NA	NA	NA	NA	NA	NA	NA	NA	NA	NA	NA	NA	NA	NA	NA	NA	NA	NA	NA	NA	NA	NA	NA	NA	NA	NA	NA	NA
144382	ENSG00000221439	NA	NA	NA	NA	NA	NA	NA	NA	NA	NA	NA	NA	NA	NA	30232	2.03144	0.457732	0.396188	1.15534	0.247952	0.568613	F_PEvsF_Cont	RNU4ATAC16P	Not_Biologically_Significant	NA	NA	NA	NA	NA	NA	NA	NA	NA	NA	NA	NA	NA	NA	NA	NA	NA	NA	NA	NA	NA	NA	NA	NA	NA
144383	ENSG00000221445	NA	NA	NA	NA	NA	NA	NA	NA	NA	NA	NA	NA	NA	NA	30234	4.50421	-0.0920569	0.351566	-0.261848	0.793439	0.924407	F_PEvsF_Cont	MIR1301	Not_Biologically_Significant	NA	NA	NA	NA	NA	NA	NA	NA	NA	NA	NA	NA	NA	NA	NA	NA	NA	NA	NA	NA	NA	NA	NA	NA	NA
144384	ENSG00000221491	95919	ENST00000408564.2	323905	95919	NA	ENSG00000221491.2	1.63391	-0.231706	-0.0384303	0.684869	0.944605	1	SNORA2C	SNORA2C	NA	NA	NA	NA	NA	NA	NA	NA	NA	NA	NA	NA	NA	NA	NA	NA	NA	NA	NA	NA	NA	NA	NA	NA	NA	NA	NA	NA	NA	NA	NA	NA	NA	NA	NA
144385	ENSG00000221496	NA	NA	NA	NA	NA	NA	NA	NA	NA	NA	NA	NA	NA	NA	30236	2.83145	-0.485127	0.450565	-1.07671	0.28161	0.600952	F_PEvsF_Cont	U3	Not_Biologically_Significant	NA	NA	NA	NA	NA	NA	NA	NA	NA	NA	NA	NA	NA	NA	NA	NA	NA	NA	NA	NA	NA	NA	NA	NA	NA
144386	ENSG00000221500	NA	NA	NA	NA	NA	NA	NA	NA	NA	NA	NA	NA	NA	NA	30237	5.55309	0.103052	0.270657	0.380747	0.703391	0.886197	F_PEvsF_Cont	SNORD100	Not_Biologically_Significant	NA	NA	NA	NA	NA	NA	NA	NA	NA	NA	NA	NA	NA	NA	NA	NA	NA	NA	NA	NA	NA	NA	NA	NA	NA
144387	ENSG00000221520	NA	NA	NA	NA	NA	NA	NA	NA	NA	NA	NA	NA	NA	NA	30239	3.10024	0.0396359	0.332753	0.119115	0.905184	0.968537	F_PEvsF_Cont	MIR1285-1	Not_Biologically_Significant	NA	NA	NA	NA	NA	NA	NA	NA	NA	NA	NA	NA	NA	NA	NA	NA	NA	NA	NA	NA	NA	NA	NA	NA	NA
144388	ENSG00000221548	NA	NA	NA	NA	NA	NA	NA	NA	NA	NA	NA	NA	NA	NA	30242	6.2596	-0.0150221	0.311133	-0.0482818	0.961492	0.986356	F_PEvsF_Cont	MIR1283-2	Not_Biologically_Significant	NA	NA	NA	NA	NA	NA	NA	NA	NA	NA	NA	NA	NA	NA	NA	NA	NA	NA	NA	NA	NA	NA	NA	NA	NA
144389	ENSG00000221639	NA	NA	NA	NA	NA	NA	NA	NA	NA	NA	NA	NA	NA	NA	30244	4.25083	-0.219013	0.327016	-0.669732	0.503029	0.779323	F_PEvsF_Cont	ENSG00000221639	Not_Biologically_Significant	NA	NA	NA	NA	NA	NA	NA	NA	NA	NA	NA	NA	NA	NA	NA	NA	NA	NA	NA	NA	NA	NA	NA	NA	NA
144390	ENSG00000221643	NA	NA	NA	NA	NA	NA	NA	NA	NA	NA	NA	NA	NA	NA	30246	3.42961	0.107023	0.292013	0.3665	0.713992	0.891743	F_PEvsF_Cont	SNORA77	Not_Biologically_Significant	NA	NA	NA	NA	NA	NA	NA	NA	NA	NA	NA	NA	NA	NA	NA	NA	NA	NA	NA	NA	NA	NA	NA	NA	NA
144391	ENSG00000221676	76840	ENST00000408749.1	257162	76840	NA	ENSG00000221676.1	1.25911	0.522421	-0.000431456	0.374185	0.836325	1	RNU6ATAC	RNU6ATAC	30247	17.6559	-0.00199669	0.372626	-0.00535844	0.995725	0.998229	F_PEvsF_Cont	RNU6ATAC	Not_Biologically_Significant	NA	NA	NA	NA	NA	NA	NA	NA	NA	NA	NA	NA	NA	NA	NA	NA	NA	NA	NA	NA	NA	NA	NA	NA	NA
144392	ENSG00000221792	NA	NA	NA	NA	NA	NA	NA	NA	NA	NA	NA	NA	NA	NA	30249	979.067	0.540179	0.104598	5.16434	2.41288e-07	5.03161e-05	F_PEvsF_Cont	MIR1282	Trending_Towards_Increased_RNA_Expression	NA	NA	NA	NA	NA	NA	NA	NA	NA	NA	NA	NA	NA	NA	NA	NA	NA	NA	NA	NA	NA	NA	NA	NA	NA
144393	ENSG00000221813	NA	NA	NA	NA	NA	NA	NA	NA	NA	NA	NA	NA	NA	NA	30251	1.79751	-0.145695	0.453612	-0.321188	0.748068	0.904884	F_PEvsF_Cont	OR6B1	Not_Biologically_Significant	NA	NA	NA	NA	NA	NA	NA	NA	NA	NA	NA	NA	NA	NA	NA	NA	NA	NA	NA	NA	NA	NA	NA	NA	NA
144394	ENSG00000221817	80361	ENST00000422977.3	262802	80361	NA	ENSG00000221817.13	1.26563	-1.36992	-0.241445	0.0347018	0.389248	0.63475	PPP3CB-AS1	PPP3CB-AS1	30253	97.0421	-0.0202614	0.0934385	-0.216842	0.828332	0.937904	F_PEvsF_Cont	PPP3CB-AS1	Not_Biologically_Significant	NA	NA	NA	NA	NA	NA	NA	NA	NA	NA	NA	NA	NA	NA	NA	NA	NA	NA	NA	NA	NA	NA	NA	NA	NA
144395	ENSG00000221817	80362	ENST00000690300.3	262804	80362	NA	ENSG00000221817.13	1.32279	-0.525437	-0.124956	0.371612	0.834954	1	PPP3CB-AS1	PPP3CB-AS1	30253	97.0421	-0.0202614	0.0934385	-0.216842	0.828332	0.937904	F_PEvsF_Cont	PPP3CB-AS1	Not_Biologically_Significant	NA	NA	NA	NA	NA	NA	NA	NA	NA	NA	NA	NA	NA	NA	NA	NA	NA	NA	NA	NA	NA	NA	NA	NA	NA
144396	ENSG00000221817	80368	ENST00000620302.3	262848	80368	NA	ENSG00000221817.13	0.995267	0.620079	0.347324	0.297566	0.790916	1	PPP3CB-AS1	PPP3CB-AS1	30253	97.0421	-0.0202614	0.0934385	-0.216842	0.828332	0.937904	F_PEvsF_Cont	PPP3CB-AS1	Not_Biologically_Significant	NA	NA	NA	NA	NA	NA	NA	NA	NA	NA	NA	NA	NA	NA	NA	NA	NA	NA	NA	NA	NA	NA	NA	NA	NA
144397	ENSG00000221817	80366	ENST00000620559.2	262841	80366	NA	ENSG00000221817.13	0.895576	-0.885556	-0.825685	0.150454	0.654571	0.94673	PPP3CB-AS1	PPP3CB-AS1	30253	97.0421	-0.0202614	0.0934385	-0.216842	0.828332	0.937904	F_PEvsF_Cont	PPP3CB-AS1	Not_Biologically_Significant	NA	NA	NA	NA	NA	NA	NA	NA	NA	NA	NA	NA	NA	NA	NA	NA	NA	NA	NA	NA	NA	NA	NA	NA	NA
144398	ENSG00000221817	80369	ENST00000847354.1	262854	80369	NA	ENSG00000221817.13	0.672471	-0.284048	-0.157065	0.620203	0.9282	1	PPP3CB-AS1	PPP3CB-AS1	30253	97.0421	-0.0202614	0.0934385	-0.216842	0.828332	0.937904	F_PEvsF_Cont	PPP3CB-AS1	Not_Biologically_Significant	NA	NA	NA	NA	NA	NA	NA	NA	NA	NA	NA	NA	NA	NA	NA	NA	NA	NA	NA	NA	NA	NA	NA	NA	NA
144399	ENSG00000221817	80363	ENST00000595935.3	262809	80363	NA	ENSG00000221817.13	0.65395	1.00242	0.38642	0.108434	0.589958	0.884866	PPP3CB-AS1	PPP3CB-AS1	30253	97.0421	-0.0202614	0.0934385	-0.216842	0.828332	0.937904	F_PEvsF_Cont	PPP3CB-AS1	Not_Biologically_Significant	NA	NA	NA	NA	NA	NA	NA	NA	NA	NA	NA	NA	NA	NA	NA	NA	NA	NA	NA	NA	NA	NA	NA	NA	NA
144400	ENSG00000221817	80365	ENST00000690541.3	262814	80365	NA	ENSG00000221817.13	0.887785	-0.0660714	-0.101884	0.907122	0.986128	1	PPP3CB-AS1	PPP3CB-AS1	30253	97.0421	-0.0202614	0.0934385	-0.216842	0.828332	0.937904	F_PEvsF_Cont	PPP3CB-AS1	Not_Biologically_Significant	NA	NA	NA	NA	NA	NA	NA	NA	NA	NA	NA	NA	NA	NA	NA	NA	NA	NA	NA	NA	NA	NA	NA	NA	NA
144401	ENSG00000221817	80367	ENST00000847372.1	262843	80367	NA	ENSG00000221817.13	0.50306	-0.156905	-0.130092	0.782596	0.965604	1	PPP3CB-AS1	PPP3CB-AS1	30253	97.0421	-0.0202614	0.0934385	-0.216842	0.828332	0.937904	F_PEvsF_Cont	PPP3CB-AS1	Not_Biologically_Significant	NA	NA	NA	NA	NA	NA	NA	NA	NA	NA	NA	NA	NA	NA	NA	NA	NA	NA	NA	NA	NA	NA	NA	NA	NA
144402	ENSG00000221817	80364	ENST00000442133.10	262811	80364	NA	ENSG00000221817.13	1.26149	-1.23929	-0.582477	0.0531112	0.457104	0.72396	PPP3CB-AS1	PPP3CB-AS1	30253	97.0421	-0.0202614	0.0934385	-0.216842	0.828332	0.937904	F_PEvsF_Cont	PPP3CB-AS1	Not_Biologically_Significant	NA	NA	NA	NA	NA	NA	NA	NA	NA	NA	NA	NA	NA	NA	NA	NA	NA	NA	NA	NA	NA	NA	NA	NA	NA
144403	ENSG00000221818	66750	ENST00000520164.6	228353	66750	NA	ENSG00000221818.10	0.986159	0.168135	0.0912856	0.767616	0.962842	1	EBF2	EBF2	30254	15.4089	0.234422	0.335245	0.699257	0.484391	0.766615	F_PEvsF_Cont	EBF2	Not_Biologically_Significant	NA	NA	NA	NA	NA	NA	NA	NA	NA	NA	NA	NA	NA	NA	NA	NA	NA	NA	NA	NA	NA	NA	NA	NA	NA
144404	ENSG00000221818	66751	ENST00000965179.1	228354	66751	NA	ENSG00000221818.10	0.843823	0.132976	0.14797	0.81485	0.971389	1	EBF2	NA	30254	15.4089	0.234422	0.335245	0.699257	0.484391	0.766615	F_PEvsF_Cont	EBF2	Not_Biologically_Significant	NA	NA	NA	NA	NA	NA	NA	NA	NA	NA	NA	NA	NA	NA	NA	NA	NA	NA	NA	NA	NA	NA	NA	NA	NA
144405	ENSG00000221821	53182	ENST00000408925.4	181090	53182	NA	ENSG00000221821.4	1.3699	-1.04115	-0.20093	0.0969355	0.567823	0.86197	PEX39	C6orf226	30257	15.4988	-0.243153	0.187244	-1.29859	0.194084	0.508237	F_PEvsF_Cont	C6orf226	Not_Biologically_Significant	NA	NA	NA	NA	NA	NA	NA	NA	NA	NA	NA	NA	NA	NA	NA	NA	NA	NA	NA	NA	NA	NA	NA	NA	NA
144406	ENSG00000221823	19119	ENST00000234310.8	73347	19119	NA	ENSG00000221823.11	2.69598	1.79746	0.192899	0.00731857	0.198678	0.373647	PPP3R1	PPP3R1	30259	365.017	0.169456	0.0703759	2.40788	0.0160456	0.135612	F_PEvsF_Cont	PPP3R1	Not_Biologically_Significant	NA	NA	NA	NA	NA	NA	NA	NA	NA	NA	NA	NA	NA	NA	NA	NA	NA	NA	NA	NA	NA	NA	NA	NA	NA
144407	ENSG00000221823	19121	ENST00000409377.1	73349	19121	NA	ENSG00000221823.11	0.756491	-0.0465079	-0.164053	0.9345	0.990297	1	PPP3R1	PPP3R1	30259	365.017	0.169456	0.0703759	2.40788	0.0160456	0.135612	F_PEvsF_Cont	PPP3R1	Not_Biologically_Significant	NA	NA	NA	NA	NA	NA	NA	NA	NA	NA	NA	NA	NA	NA	NA	NA	NA	NA	NA	NA	NA	NA	NA	NA	NA
144408	ENSG00000221823	19120	ENST00000409752.5	73348	19120	NA	ENSG00000221823.11	1.05552	0.174643	0.448501	0.758929	0.961032	1	PPP3R1	PPP3R1	30259	365.017	0.169456	0.0703759	2.40788	0.0160456	0.135612	F_PEvsF_Cont	PPP3R1	Not_Biologically_Significant	NA	NA	NA	NA	NA	NA	NA	NA	NA	NA	NA	NA	NA	NA	NA	NA	NA	NA	NA	NA	NA	NA	NA	NA	NA
144409	ENSG00000221826	140820	ENST00000614582.1	454562	140820	NA	ENSG00000221826.10	4.39657	-0.440198	-0.385096	0.449554	0.869927	1	PSG3	PSG3	30261	75907.6	0.138927	0.182658	0.760587	0.446904	0.74039	F_PEvsF_Cont	PSG3	Not_Biologically_Significant	NA	NA	NA	NA	NA	NA	NA	NA	NA	NA	NA	NA	NA	NA	NA	NA	NA	NA	NA	NA	NA	NA	NA	NA	NA
144410	ENSG00000221826	140818	ENST00000327495.10	454560	140818	NA	ENSG00000221826.10	4.9305	1.49742	0.343105	0.0223947	0.326414	0.550264	PSG3	PSG3	30261	75907.6	0.138927	0.182658	0.760587	0.446904	0.74039	F_PEvsF_Cont	PSG3	Not_Biologically_Significant	NA	NA	NA	NA	NA	NA	NA	NA	NA	NA	NA	NA	NA	NA	NA	NA	NA	NA	NA	NA	NA	NA	NA	NA	NA
144411	ENSG00000221826	140817	ENST00000594378.1	454559	140817	NA	ENSG00000221826.10	2.76193	0.271151	-0.00106751	0.635828	0.932699	1	PSG3	PSG3	30261	75907.6	0.138927	0.182658	0.760587	0.446904	0.74039	F_PEvsF_Cont	PSG3	Not_Biologically_Significant	NA	NA	NA	NA	NA	NA	NA	NA	NA	NA	NA	NA	NA	NA	NA	NA	NA	NA	NA	NA	NA	NA	NA	NA	NA
144412	ENSG00000221826	140821	ENST00000597009.5	454563	140821	NA	ENSG00000221826.10	3.46798	-0.501151	-0.152087	0.39276	0.846314	1	PSG3	PSG3	30261	75907.6	0.138927	0.182658	0.760587	0.446904	0.74039	F_PEvsF_Cont	PSG3	Not_Biologically_Significant	NA	NA	NA	NA	NA	NA	NA	NA	NA	NA	NA	NA	NA	NA	NA	NA	NA	NA	NA	NA	NA	NA	NA	NA	NA
144413	ENSG00000221826	140819	ENST00000595140.5	454561	140819	NA	ENSG00000221826.10	1.51616	1.15437	0.570254	0.0691508	0.503762	0.785047	PSG3	PSG3	30261	75907.6	0.138927	0.182658	0.760587	0.446904	0.74039	F_PEvsF_Cont	PSG3	Not_Biologically_Significant	NA	NA	NA	NA	NA	NA	NA	NA	NA	NA	NA	NA	NA	NA	NA	NA	NA	NA	NA	NA	NA	NA	NA	NA	NA
144414	ENSG00000221826	140822	ENST00000490592.1	454564	140822	NA	ENSG00000221826.10	2.67741	0.312659	0.038739	0.586327	0.91853	1	PSG3	PSG3	30261	75907.6	0.138927	0.182658	0.760587	0.446904	0.74039	F_PEvsF_Cont	PSG3	Not_Biologically_Significant	NA	NA	NA	NA	NA	NA	NA	NA	NA	NA	NA	NA	NA	NA	NA	NA	NA	NA	NA	NA	NA	NA	NA	NA	NA
144415	ENSG00000221829	72293	ENST00000696707.1	249298	72293	NA	ENSG00000221829.12	0.790414	-0.660159	-0.650239	0.269952	0.77298	1	FANCG	FANCG	30263	109.155	0.0527949	0.0814305	0.648343	0.516763	0.787007	F_PEvsF_Cont	FANCG	Not_Biologically_Significant	NA	NA	NA	NA	NA	NA	NA	NA	NA	NA	NA	NA	NA	NA	NA	NA	NA	NA	NA	NA	NA	NA	NA	NA	NA
144416	ENSG00000221829	72288	ENST00000476212.1	249285	72288	NA	ENSG00000221829.12	0.786881	-0.292421	-0.0294206	0.610141	0.925387	1	FANCG	FANCG	30263	109.155	0.0527949	0.0814305	0.648343	0.516763	0.787007	F_PEvsF_Cont	FANCG	Not_Biologically_Significant	NA	NA	NA	NA	NA	NA	NA	NA	NA	NA	NA	NA	NA	NA	NA	NA	NA	NA	NA	NA	NA	NA	NA	NA	NA
144417	ENSG00000221829	72300	ENST00000461149.2	249307	72300	NA	ENSG00000221829.12	1.01771	-0.552103	-0.463569	0.349492	0.822662	1	FANCG	FANCG	30263	109.155	0.0527949	0.0814305	0.648343	0.516763	0.787007	F_PEvsF_Cont	FANCG	Not_Biologically_Significant	NA	NA	NA	NA	NA	NA	NA	NA	NA	NA	NA	NA	NA	NA	NA	NA	NA	NA	NA	NA	NA	NA	NA	NA	NA
144418	ENSG00000221829	72302	ENST00000696712.1	249309	72302	NA	ENSG00000221829.12	0.52355	-0.0461111	-0.121681	0.935041	0.990391	1	FANCG	FANCG	30263	109.155	0.0527949	0.0814305	0.648343	0.516763	0.787007	F_PEvsF_Cont	FANCG	Not_Biologically_Significant	NA	NA	NA	NA	NA	NA	NA	NA	NA	NA	NA	NA	NA	NA	NA	NA	NA	NA	NA	NA	NA	NA	NA	NA	NA
144419	ENSG00000221829	72287	ENST00000425676.5	249284	72287	NA	ENSG00000221829.12	0.736451	0.0426587	-0.227717	0.939906	0.991071	1	FANCG	FANCG	30263	109.155	0.0527949	0.0814305	0.648343	0.516763	0.787007	F_PEvsF_Cont	FANCG	Not_Biologically_Significant	NA	NA	NA	NA	NA	NA	NA	NA	NA	NA	NA	NA	NA	NA	NA	NA	NA	NA	NA	NA	NA	NA	NA	NA	NA
144420	ENSG00000221829	72305	ENST00000696715.1	249312	72305	NA	ENSG00000221829.12	0.508849	0.984683	0.550078	0.114068	0.600677	0.894747	FANCG	FANCG	30263	109.155	0.0527949	0.0814305	0.648343	0.516763	0.787007	F_PEvsF_Cont	FANCG	Not_Biologically_Significant	NA	NA	NA	NA	NA	NA	NA	NA	NA	NA	NA	NA	NA	NA	NA	NA	NA	NA	NA	NA	NA	NA	NA	NA	NA
144421	ENSG00000221829	72294	ENST00000448890.2	249299	72294	NA	ENSG00000221829.12	1.31302	-0.147698	0.0571393	0.794948	0.968035	1	FANCG	FANCG	30263	109.155	0.0527949	0.0814305	0.648343	0.516763	0.787007	F_PEvsF_Cont	FANCG	Not_Biologically_Significant	NA	NA	NA	NA	NA	NA	NA	NA	NA	NA	NA	NA	NA	NA	NA	NA	NA	NA	NA	NA	NA	NA	NA	NA	NA
144422	ENSG00000221829	72298	ENST00000696709.1	249305	72298	NA	ENSG00000221829.12	0.487467	-0.25377	-0.215498	0.657224	0.938076	1	FANCG	FANCG	30263	109.155	0.0527949	0.0814305	0.648343	0.516763	0.787007	F_PEvsF_Cont	FANCG	Not_Biologically_Significant	NA	NA	NA	NA	NA	NA	NA	NA	NA	NA	NA	NA	NA	NA	NA	NA	NA	NA	NA	NA	NA	NA	NA	NA	NA
144423	ENSG00000221829	72301	ENST00000696711.1	249308	72301	NA	ENSG00000221829.12	1.27599	1.18361	0.273868	0.0632138	0.487643	0.763909	FANCG	FANCG	30263	109.155	0.0527949	0.0814305	0.648343	0.516763	0.787007	F_PEvsF_Cont	FANCG	Not_Biologically_Significant	NA	NA	NA	NA	NA	NA	NA	NA	NA	NA	NA	NA	NA	NA	NA	NA	NA	NA	NA	NA	NA	NA	NA	NA	NA
144424	ENSG00000221829	72299	ENST00000696710.1	249306	72299	NA	ENSG00000221829.12	0.351877	0.0584524	0.00557119	0.917837	0.98797	1	FANCG	FANCG	30263	109.155	0.0527949	0.0814305	0.648343	0.516763	0.787007	F_PEvsF_Cont	FANCG	Not_Biologically_Significant	NA	NA	NA	NA	NA	NA	NA	NA	NA	NA	NA	NA	NA	NA	NA	NA	NA	NA	NA	NA	NA	NA	NA	NA	NA
144425	ENSG00000221829	72297	ENST00000696703.1	249303	72297	NA	ENSG00000221829.12	0.477873	0.0354762	-0.185928	0.950013	0.993015	1	FANCG	FANCG	30263	109.155	0.0527949	0.0814305	0.648343	0.516763	0.787007	F_PEvsF_Cont	FANCG	Not_Biologically_Significant	NA	NA	NA	NA	NA	NA	NA	NA	NA	NA	NA	NA	NA	NA	NA	NA	NA	NA	NA	NA	NA	NA	NA	NA	NA
144426	ENSG00000221829	72295	ENST00000696700.1	249300	72295	NA	ENSG00000221829.12	0.838019	0.26496	-0.0469815	0.643388	0.934892	1	FANCG	FANCG	30263	109.155	0.0527949	0.0814305	0.648343	0.516763	0.787007	F_PEvsF_Cont	FANCG	Not_Biologically_Significant	NA	NA	NA	NA	NA	NA	NA	NA	NA	NA	NA	NA	NA	NA	NA	NA	NA	NA	NA	NA	NA	NA	NA	NA	NA
144427	ENSG00000221829	72286	ENST00000960438.1	249283	72286	NA	ENSG00000221829.12	1.48098	0.0370238	-0.0105028	0.947884	0.992623	1	FANCG	NA	30263	109.155	0.0527949	0.0814305	0.648343	0.516763	0.787007	F_PEvsF_Cont	FANCG	Not_Biologically_Significant	NA	NA	NA	NA	NA	NA	NA	NA	NA	NA	NA	NA	NA	NA	NA	NA	NA	NA	NA	NA	NA	NA	NA	NA	NA
144428	ENSG00000221829	72290	ENST00000960441.1	249289	72290	NA	ENSG00000221829.12	0.636247	-0.454286	0.110362	0.435986	0.864665	1	FANCG	NA	30263	109.155	0.0527949	0.0814305	0.648343	0.516763	0.787007	F_PEvsF_Cont	FANCG	Not_Biologically_Significant	NA	NA	NA	NA	NA	NA	NA	NA	NA	NA	NA	NA	NA	NA	NA	NA	NA	NA	NA	NA	NA	NA	NA	NA	NA
144429	ENSG00000221829	72292	ENST00000696706.1	249297	72292	NA	ENSG00000221829.12	0.942187	0.165238	0.110494	0.771433	0.963565	1	FANCG	FANCG	30263	109.155	0.0527949	0.0814305	0.648343	0.516763	0.787007	F_PEvsF_Cont	FANCG	Not_Biologically_Significant	NA	NA	NA	NA	NA	NA	NA	NA	NA	NA	NA	NA	NA	NA	NA	NA	NA	NA	NA	NA	NA	NA	NA	NA	NA
144430	ENSG00000221829	72303	ENST00000696713.1	249310	72303	NA	ENSG00000221829.12	0.818078	-0.404444	-0.226372	0.485437	0.88398	1	FANCG	FANCG	30263	109.155	0.0527949	0.0814305	0.648343	0.516763	0.787007	F_PEvsF_Cont	FANCG	Not_Biologically_Significant	NA	NA	NA	NA	NA	NA	NA	NA	NA	NA	NA	NA	NA	NA	NA	NA	NA	NA	NA	NA	NA	NA	NA	NA	NA
144431	ENSG00000221829	72291	ENST00000378643.8	249290	72291	NA	ENSG00000221829.12	1.46247	0.562222	0.400501	0.341333	0.818222	1	FANCG	FANCG	30263	109.155	0.0527949	0.0814305	0.648343	0.516763	0.787007	F_PEvsF_Cont	FANCG	Not_Biologically_Significant	NA	NA	NA	NA	NA	NA	NA	NA	NA	NA	NA	NA	NA	NA	NA	NA	NA	NA	NA	NA	NA	NA	NA	NA	NA
144432	ENSG00000221829	72289	ENST00000881806.1	249287	72289	NA	ENSG00000221829.12	0.832567	-0.604365	-0.459176	0.308993	0.798895	1	FANCG	NA	30263	109.155	0.0527949	0.0814305	0.648343	0.516763	0.787007	F_PEvsF_Cont	FANCG	Not_Biologically_Significant	NA	NA	NA	NA	NA	NA	NA	NA	NA	NA	NA	NA	NA	NA	NA	NA	NA	NA	NA	NA	NA	NA	NA	NA	NA
144433	ENSG00000221829	72304	ENST00000696714.1	249311	72304	NA	ENSG00000221829.12	0.582697	-0.254444	-0.1258	0.656399	0.937968	1	FANCG	FANCG	30263	109.155	0.0527949	0.0814305	0.648343	0.516763	0.787007	F_PEvsF_Cont	FANCG	Not_Biologically_Significant	NA	NA	NA	NA	NA	NA	NA	NA	NA	NA	NA	NA	NA	NA	NA	NA	NA	NA	NA	NA	NA	NA	NA	NA	NA
144434	ENSG00000221829	72296	ENST00000696702.1	249302	72296	NA	ENSG00000221829.12	0.929704	0.535873	0.234278	0.362862	0.830347	1	FANCG	FANCG	30263	109.155	0.0527949	0.0814305	0.648343	0.516763	0.787007	F_PEvsF_Cont	FANCG	Not_Biologically_Significant	NA	NA	NA	NA	NA	NA	NA	NA	NA	NA	NA	NA	NA	NA	NA	NA	NA	NA	NA	NA	NA	NA	NA	NA	NA
144435	ENSG00000221836	64644	ENST00000641693.1	200629	64644	NA	ENSG00000221836.4	0.993457	0.210675	-0.00650031	0.71181	0.950609	1	OR2A5	OR2A5	NA	NA	NA	NA	NA	NA	NA	NA	NA	NA	NA	NA	NA	NA	NA	NA	NA	NA	NA	NA	NA	NA	NA	NA	NA	NA	NA	NA	NA	NA	NA	NA	NA	NA	NA
144436	ENSG00000221838	62291	ENST00000713795.1	197240	62291	NA	ENSG00000221838.13	0.807781	0.0103571	0.0418452	0.985344	0.998071	1	AP4M1	AP4M1	30265	305.92	0.0968504	0.0678763	1.42687	0.153618	0.453523	F_PEvsF_Cont	AP4M1	Not_Biologically_Significant	NA	NA	NA	NA	NA	NA	NA	NA	NA	NA	NA	NA	NA	NA	NA	NA	NA	NA	NA	NA	NA	NA	NA	NA	NA
144437	ENSG00000221838	62292	ENST00000450807.6	197244	62292	NA	ENSG00000221838.13	0.677539	0.931667	0.524562	0.132471	0.62956	0.922974	AP4M1	AP4M1	30265	305.92	0.0968504	0.0678763	1.42687	0.153618	0.453523	F_PEvsF_Cont	AP4M1	Not_Biologically_Significant	NA	NA	NA	NA	NA	NA	NA	NA	NA	NA	NA	NA	NA	NA	NA	NA	NA	NA	NA	NA	NA	NA	NA	NA	NA
144438	ENSG00000221838	62290	ENST00000438383.6	197238	62290	NA	ENSG00000221838.13	0.358212	0.0766667	-0.0741578	0.892363	0.983771	1	AP4M1	AP4M1	30265	305.92	0.0968504	0.0678763	1.42687	0.153618	0.453523	F_PEvsF_Cont	AP4M1	Not_Biologically_Significant	NA	NA	NA	NA	NA	NA	NA	NA	NA	NA	NA	NA	NA	NA	NA	NA	NA	NA	NA	NA	NA	NA	NA	NA	NA
144439	ENSG00000221838	62295	ENST00000359593.9	197248	62295	NA	ENSG00000221838.13	0.975548	-0.283056	-0.203929	0.621406	0.928421	1	AP4M1	AP4M1	30265	305.92	0.0968504	0.0678763	1.42687	0.153618	0.453523	F_PEvsF_Cont	AP4M1	Not_Biologically_Significant	NA	NA	NA	NA	NA	NA	NA	NA	NA	NA	NA	NA	NA	NA	NA	NA	NA	NA	NA	NA	NA	NA	NA	NA	NA
144440	ENSG00000221838	62294	ENST00000713797.1	197249	62294	NA	ENSG00000221838.13	0.34108	-0.127857	-0.20801	0.821845	0.972304	1	AP4M1	AP4M1	30265	305.92	0.0968504	0.0678763	1.42687	0.153618	0.453523	F_PEvsF_Cont	AP4M1	Not_Biologically_Significant	NA	NA	NA	NA	NA	NA	NA	NA	NA	NA	NA	NA	NA	NA	NA	NA	NA	NA	NA	NA	NA	NA	NA	NA	NA
144441	ENSG00000221838	62297	ENST00000907397.1	197252	62297	NA	ENSG00000221838.13	0.886813	0.410754	0.00717436	0.478963	0.881201	1	AP4M1	NA	30265	305.92	0.0968504	0.0678763	1.42687	0.153618	0.453523	F_PEvsF_Cont	AP4M1	Not_Biologically_Significant	NA	NA	NA	NA	NA	NA	NA	NA	NA	NA	NA	NA	NA	NA	NA	NA	NA	NA	NA	NA	NA	NA	NA	NA	NA
144442	ENSG00000221838	62287	ENST00000970614.1	197234	62287	NA	ENSG00000221838.13	0.482667	-0.390794	-0.356273	0.49968	0.88868	1	AP4M1	NA	30265	305.92	0.0968504	0.0678763	1.42687	0.153618	0.453523	F_PEvsF_Cont	AP4M1	Not_Biologically_Significant	NA	NA	NA	NA	NA	NA	NA	NA	NA	NA	NA	NA	NA	NA	NA	NA	NA	NA	NA	NA	NA	NA	NA	NA	NA
144443	ENSG00000221838	62285	ENST00000713791.1	197227	62285	NA	ENSG00000221838.13	1.71599	-0.0592857	-0.00646345	0.916621	0.98788	1	AP4M1	AP4M1	30265	305.92	0.0968504	0.0678763	1.42687	0.153618	0.453523	F_PEvsF_Cont	AP4M1	Not_Biologically_Significant	NA	NA	NA	NA	NA	NA	NA	NA	NA	NA	NA	NA	NA	NA	NA	NA	NA	NA	NA	NA	NA	NA	NA	NA	NA
144444	ENSG00000221838	62288	ENST00000445208.5	197236	62288	NA	ENSG00000221838.13	0.475378	-0.15496	0.0587656	0.785197	0.966126	1	AP4M1	AP4M1	30265	305.92	0.0968504	0.0678763	1.42687	0.153618	0.453523	F_PEvsF_Cont	AP4M1	Not_Biologically_Significant	NA	NA	NA	NA	NA	NA	NA	NA	NA	NA	NA	NA	NA	NA	NA	NA	NA	NA	NA	NA	NA	NA	NA	NA	NA
144445	ENSG00000221838	62301	ENST00000421755.5	197256	62301	NA	ENSG00000221838.13	0.999168	-0.90996	-0.161988	0.140692	0.641409	0.934193	AP4M1	AP4M1	30265	305.92	0.0968504	0.0678763	1.42687	0.153618	0.453523	F_PEvsF_Cont	AP4M1	Not_Biologically_Significant	NA	NA	NA	NA	NA	NA	NA	NA	NA	NA	NA	NA	NA	NA	NA	NA	NA	NA	NA	NA	NA	NA	NA	NA	NA
144446	ENSG00000221838	62293	ENST00000970615.1	197245	62293	NA	ENSG00000221838.13	0.692275	0.228571	0.0436472	0.688842	0.945285	1	AP4M1	NA	30265	305.92	0.0968504	0.0678763	1.42687	0.153618	0.453523	F_PEvsF_Cont	AP4M1	Not_Biologically_Significant	NA	NA	NA	NA	NA	NA	NA	NA	NA	NA	NA	NA	NA	NA	NA	NA	NA	NA	NA	NA	NA	NA	NA	NA	NA
144447	ENSG00000221838	62304	ENST00000422582.6	197261	62304	NA	ENSG00000221838.13	1.12045	-0.439008	-0.366177	0.45069	0.870164	1	AP4M1	AP4M1	30265	305.92	0.0968504	0.0678763	1.42687	0.153618	0.453523	F_PEvsF_Cont	AP4M1	Not_Biologically_Significant	NA	NA	NA	NA	NA	NA	NA	NA	NA	NA	NA	NA	NA	NA	NA	NA	NA	NA	NA	NA	NA	NA	NA	NA	NA
144448	ENSG00000221838	62289	ENST00000429084.5	197237	62289	NA	ENSG00000221838.13	1.03743	-0.152183	0.0201593	0.788948	0.966937	1	AP4M1	AP4M1	30265	305.92	0.0968504	0.0678763	1.42687	0.153618	0.453523	F_PEvsF_Cont	AP4M1	Not_Biologically_Significant	NA	NA	NA	NA	NA	NA	NA	NA	NA	NA	NA	NA	NA	NA	NA	NA	NA	NA	NA	NA	NA	NA	NA	NA	NA
144449	ENSG00000221838	62303	ENST00000713799.1	197258	62303	NA	ENSG00000221838.13	1.11678	1.14762	0.399358	0.070577	0.507059	0.789869	AP4M1	AP4M1	30265	305.92	0.0968504	0.0678763	1.42687	0.153618	0.453523	F_PEvsF_Cont	AP4M1	Not_Biologically_Significant	NA	NA	NA	NA	NA	NA	NA	NA	NA	NA	NA	NA	NA	NA	NA	NA	NA	NA	NA	NA	NA	NA	NA	NA	NA
144450	ENSG00000221838	62298	ENST00000970616.1	197253	62298	NA	ENSG00000221838.13	0.920471	-0.0481349	0.103422	0.932213	0.990047	1	AP4M1	NA	30265	305.92	0.0968504	0.0678763	1.42687	0.153618	0.453523	F_PEvsF_Cont	AP4M1	Not_Biologically_Significant	NA	NA	NA	NA	NA	NA	NA	NA	NA	NA	NA	NA	NA	NA	NA	NA	NA	NA	NA	NA	NA	NA	NA	NA	NA
144451	ENSG00000221838	62300	ENST00000446007.5	197255	62300	NA	ENSG00000221838.13	0.349766	-0.885119	-0.267742	0.150632	0.654752	0.946951	AP4M1	AP4M1	30265	305.92	0.0968504	0.0678763	1.42687	0.153618	0.453523	F_PEvsF_Cont	AP4M1	Not_Biologically_Significant	NA	NA	NA	NA	NA	NA	NA	NA	NA	NA	NA	NA	NA	NA	NA	NA	NA	NA	NA	NA	NA	NA	NA	NA	NA
144452	ENSG00000221838	62299	ENST00000713798.1	197254	62299	NA	ENSG00000221838.13	0.554937	0.946508	0.663867	0.127044	0.621585	0.915165	AP4M1	AP4M1	30265	305.92	0.0968504	0.0678763	1.42687	0.153618	0.453523	F_PEvsF_Cont	AP4M1	Not_Biologically_Significant	NA	NA	NA	NA	NA	NA	NA	NA	NA	NA	NA	NA	NA	NA	NA	NA	NA	NA	NA	NA	NA	NA	NA	NA	NA
144453	ENSG00000221838	62284	ENST00000918985.1	197225	62284	NA	ENSG00000221838.13	0.98819	-0.0294048	0.334865	0.958562	0.994362	1	AP4M1	NA	30265	305.92	0.0968504	0.0678763	1.42687	0.153618	0.453523	F_PEvsF_Cont	AP4M1	Not_Biologically_Significant	NA	NA	NA	NA	NA	NA	NA	NA	NA	NA	NA	NA	NA	NA	NA	NA	NA	NA	NA	NA	NA	NA	NA	NA	NA
144454	ENSG00000221838	62305	ENST00000489387.1	197264	62305	NA	ENSG00000221838.13	0.789508	0.288532	0.0536985	0.614787	0.92693	1	AP4M1	AP4M1	30265	305.92	0.0968504	0.0678763	1.42687	0.153618	0.453523	F_PEvsF_Cont	AP4M1	Not_Biologically_Significant	NA	NA	NA	NA	NA	NA	NA	NA	NA	NA	NA	NA	NA	NA	NA	NA	NA	NA	NA	NA	NA	NA	NA	NA	NA
144455	ENSG00000221838	62302	ENST00000445295.2	197257	62302	NA	ENSG00000221838.13	0.595752	0.687421	0.208869	0.252301	0.759344	1	AP4M1	AP4M1	30265	305.92	0.0968504	0.0678763	1.42687	0.153618	0.453523	F_PEvsF_Cont	AP4M1	Not_Biologically_Significant	NA	NA	NA	NA	NA	NA	NA	NA	NA	NA	NA	NA	NA	NA	NA	NA	NA	NA	NA	NA	NA	NA	NA	NA	NA
144456	ENSG00000221838	62296	ENST00000970618.1	197251	62296	NA	ENSG00000221838.13	0.742178	1.13012	0.900967	0.074424	0.516736	0.802382	AP4M1	NA	30265	305.92	0.0968504	0.0678763	1.42687	0.153618	0.453523	F_PEvsF_Cont	AP4M1	Not_Biologically_Significant	NA	NA	NA	NA	NA	NA	NA	NA	NA	NA	NA	NA	NA	NA	NA	NA	NA	NA	NA	NA	NA	NA	NA	NA	NA
144457	ENSG00000221838	62286	ENST00000713793.1	197230	62286	NA	ENSG00000221838.13	0.88147	-0.0884524	0.570361	0.876052	0.981231	1	AP4M1	AP4M1	30265	305.92	0.0968504	0.0678763	1.42687	0.153618	0.453523	F_PEvsF_Cont	AP4M1	Not_Biologically_Significant	NA	NA	NA	NA	NA	NA	NA	NA	NA	NA	NA	NA	NA	NA	NA	NA	NA	NA	NA	NA	NA	NA	NA	NA	NA
144458	ENSG00000221843	17113	ENST00000447166.3	50255	17113	NA	ENSG00000221843.6	1.23847	-0.987381	-0.265529	0.113187	0.598848	0.893248	SPATA31H1	SPATA31H1	30267	9.16464	-0.473581	0.333387	-1.42051	0.155459	0.456792	F_PEvsF_Cont	SPATA31H1	Not_Biologically_Significant	NA	NA	NA	NA	NA	NA	NA	NA	NA	NA	NA	NA	NA	NA	NA	NA	NA	NA	NA	NA	NA	NA	NA	NA	NA
144459	ENSG00000221855	64589	ENST00000408916.1	200570	64589	NA	ENSG00000221855.1	0.680865	0.374921	0.163653	0.516607	0.894671	1	TAS2R41	TAS2R41	30268	3.72178	0.435785	0.418902	1.0403	0.298199	0.617892	F_PEvsF_Cont	TAS2R41	Not_Biologically_Significant	NA	NA	NA	NA	NA	NA	NA	NA	NA	NA	NA	NA	NA	NA	NA	NA	NA	NA	NA	NA	NA	NA	NA	NA	NA
144460	ENSG00000221866	64005	ENST00000423507.6	213512	64005	NA	ENSG00000221866.11	0.448148	0.725079	0.0160033	0.229513	0.740702	1	PLXNA4	PLXNA4	30271	82.4011	-0.240237	0.256778	-0.935583	0.349488	0.663828	F_PEvsF_Cont	PLXNA4	Not_Biologically_Significant	NA	NA	NA	NA	NA	NA	NA	NA	NA	NA	NA	NA	NA	NA	NA	NA	NA	NA	NA	NA	NA	NA	NA	NA	NA
144461	ENSG00000221866	64004	ENST00000948949.1	213510	64004	NA	ENSG00000221866.11	1.10768	-0.429444	-0.47537	0.460107	0.874216	1	PLXNA4	NA	30271	82.4011	-0.240237	0.256778	-0.935583	0.349488	0.663828	F_PEvsF_Cont	PLXNA4	Not_Biologically_Significant	NA	NA	NA	NA	NA	NA	NA	NA	NA	NA	NA	NA	NA	NA	NA	NA	NA	NA	NA	NA	NA	NA	NA	NA	NA
144462	ENSG00000221866	64002	ENST00000321063.9	213508	64002	NA	ENSG00000221866.11	1.75674	-1.07258	-0.333744	0.088371	0.549355	0.841898	PLXNA4	PLXNA4	30271	82.4011	-0.240237	0.256778	-0.935583	0.349488	0.663828	F_PEvsF_Cont	PLXNA4	Not_Biologically_Significant	NA	NA	NA	NA	NA	NA	NA	NA	NA	NA	NA	NA	NA	NA	NA	NA	NA	NA	NA	NA	NA	NA	NA	NA	NA
144463	ENSG00000221866	64003	ENST00000359827.7	213509	64003	NA	ENSG00000221866.11	1.38494	-0.18369	-0.169911	0.746976	0.958256	1	PLXNA4	PLXNA4	30271	82.4011	-0.240237	0.256778	-0.935583	0.349488	0.663828	F_PEvsF_Cont	PLXNA4	Not_Biologically_Significant	NA	NA	NA	NA	NA	NA	NA	NA	NA	NA	NA	NA	NA	NA	NA	NA	NA	NA	NA	NA	NA	NA	NA	NA	NA
144464	ENSG00000221867	158622	ENST00000370278.4	497060	158622	NA	ENSG00000221867.10	1.29754	-2.07901	-1.36713	0.00231408	0.110742	0.225546	MAGEA3	MAGEA3	NA	NA	NA	NA	NA	NA	NA	NA	NA	NA	NA	NA	NA	NA	NA	NA	NA	NA	NA	NA	NA	NA	NA	NA	NA	NA	NA	NA	NA	NA	NA	NA	NA	NA	NA
144465	ENSG00000221869	67677	ENST00000408965.4	229771	67677	NA	ENSG00000221869.5	2.99682	0.554722	0.11556	0.347376	0.821669	1	CEBPD	CEBPD	30272	866.461	0.0674125	0.191787	0.351496	0.725216	0.895443	F_PEvsF_Cont	CEBPD	Not_Biologically_Significant	NA	NA	NA	NA	NA	NA	NA	NA	NA	NA	NA	NA	NA	NA	NA	NA	NA	NA	NA	NA	NA	NA	NA	NA	NA
144466	ENSG00000221874	143080	ENST00000391777.3	457459	143080	NA	ENSG00000221874.4	0.960173	0.448135	0.130659	0.441851	0.867368	1	ZNF816-ZNF321P	ZNF816-ZNF321P	NA	NA	NA	NA	NA	NA	NA	NA	NA	NA	NA	NA	NA	NA	NA	NA	NA	NA	NA	NA	NA	NA	NA	NA	NA	NA	NA	NA	NA	NA	NA	NA	NA	NA	NA
144467	ENSG00000221878	140867	ENST00000599226.2	454603	140867	NA	ENSG00000221878.13	3.27085	-2.19655	-0.497917	0.00137865	0.085921	0.174664	PSG7	PSG7	30274	5822.11	0.105753	0.546904	0.193366	0.846672	0.945544	F_PEvsF_Cont	PSG7	Not_Biologically_Significant	NA	NA	NA	NA	NA	NA	NA	NA	NA	NA	NA	NA	NA	NA	NA	NA	NA	NA	NA	NA	NA	NA	NA	NA	NA
144468	ENSG00000221878	140870	ENST00000446844.3	454606	140870	NA	ENSG00000221878.13	3.01021	-1.26698	-0.226451	0.0486252	0.44302	0.704533	PSG7	PSG7	30274	5822.11	0.105753	0.546904	0.193366	0.846672	0.945544	F_PEvsF_Cont	PSG7	Not_Biologically_Significant	NA	NA	NA	NA	NA	NA	NA	NA	NA	NA	NA	NA	NA	NA	NA	NA	NA	NA	NA	NA	NA	NA	NA	NA	NA
144469	ENSG00000221878	140869	ENST00000623675.3	454605	140869	NA	ENSG00000221878.13	2.25498	-1.92361	-1.885	0.00443169	0.156038	0.306657	PSG7	PSG7	30274	5822.11	0.105753	0.546904	0.193366	0.846672	0.945544	F_PEvsF_Cont	PSG7	Not_Biologically_Significant	NA	NA	NA	NA	NA	NA	NA	NA	NA	NA	NA	NA	NA	NA	NA	NA	NA	NA	NA	NA	NA	NA	NA	NA	NA
144470	ENSG00000221878	140868	ENST00000406070.7	454604	140868	NA	ENSG00000221878.13	3.89151	-0.315595	0.0736875	0.582902	0.91712	1	PSG7	PSG7	30274	5822.11	0.105753	0.546904	0.193366	0.846672	0.945544	F_PEvsF_Cont	PSG7	Not_Biologically_Significant	NA	NA	NA	NA	NA	NA	NA	NA	NA	NA	NA	NA	NA	NA	NA	NA	NA	NA	NA	NA	NA	NA	NA	NA	NA
144471	ENSG00000221878	140871	ENST00000599620.1	454607	140871	NA	ENSG00000221878.13	2.07146	-1.38282	-0.490117	0.0332208	0.382764	0.626023	PSG7	PSG7	30274	5822.11	0.105753	0.546904	0.193366	0.846672	0.945544	F_PEvsF_Cont	PSG7	Not_Biologically_Significant	NA	NA	NA	NA	NA	NA	NA	NA	NA	NA	NA	NA	NA	NA	NA	NA	NA	NA	NA	NA	NA	NA	NA	NA	NA
144472	ENSG00000221878	140872	ENST00000471557.1	454608	140872	NA	ENSG00000221878.13	2.60498	0.162262	-0.0960346	0.775443	0.964803	1	PSG7	PSG7	30274	5822.11	0.105753	0.546904	0.193366	0.846672	0.945544	F_PEvsF_Cont	PSG7	Not_Biologically_Significant	NA	NA	NA	NA	NA	NA	NA	NA	NA	NA	NA	NA	NA	NA	NA	NA	NA	NA	NA	NA	NA	NA	NA	NA	NA
144473	ENSG00000221882	122627	ENST00000961576.1	410953	122627	NA	ENSG00000221882.6	0.774176	-0.663214	-0.140858	0.26791	0.771223	1	OR3A2	NA	NA	NA	NA	NA	NA	NA	NA	NA	NA	NA	NA	NA	NA	NA	NA	NA	NA	NA	NA	NA	NA	NA	NA	NA	NA	NA	NA	NA	NA	NA	NA	NA	NA	NA	NA
144474	ENSG00000221883	30133	ENST00000647812.3	106114	30133	NA	ENSG00000221883.6	1.39152	-0.203452	-0.0430127	0.721102	0.952427	1	ARIH2OS	NA	30276	10.3739	-0.0866518	0.194496	-0.44552	0.655944	0.862209	F_PEvsF_Cont	ARIH2OS	Not_Biologically_Significant	NA	NA	NA	NA	NA	NA	NA	NA	NA	NA	NA	NA	NA	NA	NA	NA	NA	NA	NA	NA	NA	NA	NA	NA	NA
144475	ENSG00000221886	48904	ENST00000408953.4	161312	48904	NA	ENSG00000221886.5	1.73442	-0.879286	-0.0545794	0.153076	0.658374	0.949962	FAM200C	FAM200C	30278	67.9192	-0.142934	0.0967883	-1.47677	0.139736	0.433216	F_PEvsF_Cont	FAM200C	Not_Biologically_Significant	NA	NA	NA	NA	NA	NA	NA	NA	NA	NA	NA	NA	NA	NA	NA	NA	NA	NA	NA	NA	NA	NA	NA	NA	NA
144476	ENSG00000221886	48905	ENST00000944851.1	161314	48905	NA	ENSG00000221886.5	0.66292	-0.440873	-0.469674	0.44887	0.869821	1	FAM200C	NA	30278	67.9192	-0.142934	0.0967883	-1.47677	0.139736	0.433216	F_PEvsF_Cont	FAM200C	Not_Biologically_Significant	NA	NA	NA	NA	NA	NA	NA	NA	NA	NA	NA	NA	NA	NA	NA	NA	NA	NA	NA	NA	NA	NA	NA	NA	NA
144477	ENSG00000221886	48906	ENST00000929528.1	161317	48906	NA	ENSG00000221886.5	0.562587	-0.505437	-0.644984	0.38901	0.844098	1	FAM200C	NA	30278	67.9192	-0.142934	0.0967883	-1.47677	0.139736	0.433216	F_PEvsF_Cont	FAM200C	Not_Biologically_Significant	NA	NA	NA	NA	NA	NA	NA	NA	NA	NA	NA	NA	NA	NA	NA	NA	NA	NA	NA	NA	NA	NA	NA	NA	NA
144478	ENSG00000221886	48907	ENST00000929527.1	161319	48907	NA	ENSG00000221886.5	1.5082	0.940833	0.120077	0.129095	0.624792	0.91816	FAM200C	NA	30278	67.9192	-0.142934	0.0967883	-1.47677	0.139736	0.433216	F_PEvsF_Cont	FAM200C	Not_Biologically_Significant	NA	NA	NA	NA	NA	NA	NA	NA	NA	NA	NA	NA	NA	NA	NA	NA	NA	NA	NA	NA	NA	NA	NA	NA	NA
144479	ENSG00000221890	152627	ENST00000718437.1	488073	152627	NA	ENSG00000221890.7	0.869903	-0.518333	-0.171361	0.377701	0.838295	1	NPTXR	NPTXR	30280	4.10846	0.18025	0.348804	0.516767	0.605319	0.837286	F_PEvsF_Cont	NPTXR	Not_Biologically_Significant	NA	NA	NA	NA	NA	NA	NA	NA	NA	NA	NA	NA	NA	NA	NA	NA	NA	NA	NA	NA	NA	NA	NA	NA	NA
144480	ENSG00000221909	62152	ENST00000449309.2	210333	62152	NA	ENSG00000221909.4	1.4077	-0.513889	-0.00369034	0.381598	0.839946	1	FAM200A	FAM200A	30283	78.8104	-0.132994	0.0774747	-1.71662	0.086049	0.339427	F_PEvsF_Cont	FAM200A	Not_Biologically_Significant	NA	NA	NA	NA	NA	NA	NA	NA	NA	NA	NA	NA	NA	NA	NA	NA	NA	NA	NA	NA	NA	NA	NA	NA	NA
144481	ENSG00000221909	62153	ENST00000955653.1	210336	62153	NA	ENSG00000221909.4	0.961816	1.22869	0.29655	0.0549245	0.462519	0.731506	FAM200A	NA	30283	78.8104	-0.132994	0.0774747	-1.71662	0.086049	0.339427	F_PEvsF_Cont	FAM200A	Not_Biologically_Significant	NA	NA	NA	NA	NA	NA	NA	NA	NA	NA	NA	NA	NA	NA	NA	NA	NA	NA	NA	NA	NA	NA	NA	NA	NA
144482	ENSG00000221909	62154	ENST00000955652.1	210337	62154	NA	ENSG00000221909.4	1.70619	-1.6529	-0.288931	0.012757	0.256297	0.453728	FAM200A	NA	30283	78.8104	-0.132994	0.0774747	-1.71662	0.086049	0.339427	F_PEvsF_Cont	FAM200A	Not_Biologically_Significant	NA	NA	NA	NA	NA	NA	NA	NA	NA	NA	NA	NA	NA	NA	NA	NA	NA	NA	NA	NA	NA	NA	NA	NA	NA
144483	ENSG00000221909	62155	ENST00000913735.1	210338	62155	NA	ENSG00000221909.4	2.0842	1.36619	0.199392	0.0351388	0.391012	0.637263	FAM200A	NA	30283	78.8104	-0.132994	0.0774747	-1.71662	0.086049	0.339427	F_PEvsF_Cont	FAM200A	Not_Biologically_Significant	NA	NA	NA	NA	NA	NA	NA	NA	NA	NA	NA	NA	NA	NA	NA	NA	NA	NA	NA	NA	NA	NA	NA	NA	NA
144484	ENSG00000221909	62156	ENST00000408938.2	210341	62156	NA	ENSG00000221909.4	0.492004	-0.196548	-0.0792551	0.730142	0.95458	1	FAM200A	FAM200A	30283	78.8104	-0.132994	0.0774747	-1.71662	0.086049	0.339427	F_PEvsF_Cont	FAM200A	Not_Biologically_Significant	NA	NA	NA	NA	NA	NA	NA	NA	NA	NA	NA	NA	NA	NA	NA	NA	NA	NA	NA	NA	NA	NA	NA	NA	NA
144485	ENSG00000221914	66753	ENST00000380737.8	218390	66753	NA	ENSG00000221914.12	2.07667	1.08885	0.198967	0.0842094	0.540439	0.831035	PPP2R2A	PPP2R2A	30284	701.773	0.174924	0.0845671	2.06847	0.0385961	0.222477	F_PEvsF_Cont	PPP2R2A	Not_Biologically_Significant	NA	NA	NA	NA	NA	NA	NA	NA	NA	NA	NA	NA	NA	NA	NA	NA	NA	NA	NA	NA	NA	NA	NA	NA	NA
144486	ENSG00000221914	66767	ENST00000657943.1	218413	66767	NA	ENSG00000221914.12	1.23371	1.05397	0.529458	0.093369	0.560443	0.853964	PPP2R2A	PPP2R2A	30284	701.773	0.174924	0.0845671	2.06847	0.0385961	0.222477	F_PEvsF_Cont	PPP2R2A	Not_Biologically_Significant	NA	NA	NA	NA	NA	NA	NA	NA	NA	NA	NA	NA	NA	NA	NA	NA	NA	NA	NA	NA	NA	NA	NA	NA	NA
144487	ENSG00000221914	66759	ENST00000660435.1	218402	66759	NA	ENSG00000221914.12	1.5772	0.00373016	0.052454	0.994731	0.999347	1	PPP2R2A	PPP2R2A	30284	701.773	0.174924	0.0845671	2.06847	0.0385961	0.222477	F_PEvsF_Cont	PPP2R2A	Not_Biologically_Significant	NA	NA	NA	NA	NA	NA	NA	NA	NA	NA	NA	NA	NA	NA	NA	NA	NA	NA	NA	NA	NA	NA	NA	NA	NA
144488	ENSG00000221914	66771	ENST00000518890.5	218417	66771	NA	ENSG00000221914.12	1.09353	1.46865	0.610665	0.0247689	0.339682	0.568952	PPP2R2A	PPP2R2A	30284	701.773	0.174924	0.0845671	2.06847	0.0385961	0.222477	F_PEvsF_Cont	PPP2R2A	Not_Biologically_Significant	NA	NA	NA	NA	NA	NA	NA	NA	NA	NA	NA	NA	NA	NA	NA	NA	NA	NA	NA	NA	NA	NA	NA	NA	NA
144489	ENSG00000221914	66764	ENST00000519439.5	218409	66764	NA	ENSG00000221914.12	0.791323	1.40317	0.61193	0.0310222	0.372123	0.612429	PPP2R2A	PPP2R2A	30284	701.773	0.174924	0.0845671	2.06847	0.0385961	0.222477	F_PEvsF_Cont	PPP2R2A	Not_Biologically_Significant	NA	NA	NA	NA	NA	NA	NA	NA	NA	NA	NA	NA	NA	NA	NA	NA	NA	NA	NA	NA	NA	NA	NA	NA	NA
144490	ENSG00000221914	66765	ENST00000521484.5	218410	66765	NA	ENSG00000221914.12	0.41233	0.630357	0.324253	0.290281	0.78622	1	PPP2R2A	PPP2R2A	30284	701.773	0.174924	0.0845671	2.06847	0.0385961	0.222477	F_PEvsF_Cont	PPP2R2A	Not_Biologically_Significant	NA	NA	NA	NA	NA	NA	NA	NA	NA	NA	NA	NA	NA	NA	NA	NA	NA	NA	NA	NA	NA	NA	NA	NA	NA
144491	ENSG00000221914	66768	ENST00000666129.1	218414	66768	NA	ENSG00000221914.12	1.41071	1.28099	0.324198	0.0464801	0.435579	0.694828	PPP2R2A	PPP2R2A	30284	701.773	0.174924	0.0845671	2.06847	0.0385961	0.222477	F_PEvsF_Cont	PPP2R2A	Not_Biologically_Significant	NA	NA	NA	NA	NA	NA	NA	NA	NA	NA	NA	NA	NA	NA	NA	NA	NA	NA	NA	NA	NA	NA	NA	NA	NA
144492	ENSG00000221914	66770	ENST00000665751.1	218416	66770	NA	ENSG00000221914.12	2.22488	0.816032	0.229744	0.181315	0.691721	0.981152	PPP2R2A	PPP2R2A	30284	701.773	0.174924	0.0845671	2.06847	0.0385961	0.222477	F_PEvsF_Cont	PPP2R2A	Not_Biologically_Significant	NA	NA	NA	NA	NA	NA	NA	NA	NA	NA	NA	NA	NA	NA	NA	NA	NA	NA	NA	NA	NA	NA	NA	NA	NA
144493	ENSG00000221914	66762	ENST00000315985.7	218406	66762	NA	ENSG00000221914.12	1.9166	0.437341	0.506783	0.452302	0.871076	1	PPP2R2A	PPP2R2A	30284	701.773	0.174924	0.0845671	2.06847	0.0385961	0.222477	F_PEvsF_Cont	PPP2R2A	Not_Biologically_Significant	NA	NA	NA	NA	NA	NA	NA	NA	NA	NA	NA	NA	NA	NA	NA	NA	NA	NA	NA	NA	NA	NA	NA	NA	NA
144494	ENSG00000221914	66757	ENST00000518397.5	218396	66757	NA	ENSG00000221914.12	0.866202	0.103929	0.11997	0.85464	0.977833	1	PPP2R2A	PPP2R2A	30284	701.773	0.174924	0.0845671	2.06847	0.0385961	0.222477	F_PEvsF_Cont	PPP2R2A	Not_Biologically_Significant	NA	NA	NA	NA	NA	NA	NA	NA	NA	NA	NA	NA	NA	NA	NA	NA	NA	NA	NA	NA	NA	NA	NA	NA	NA
144495	ENSG00000221914	66772	ENST00000517754.1	218418	66772	NA	ENSG00000221914.12	1.91753	-0.401508	-0.0642191	0.48852	0.885273	1	PPP2R2A	PPP2R2A	30284	701.773	0.174924	0.0845671	2.06847	0.0385961	0.222477	F_PEvsF_Cont	PPP2R2A	Not_Biologically_Significant	NA	NA	NA	NA	NA	NA	NA	NA	NA	NA	NA	NA	NA	NA	NA	NA	NA	NA	NA	NA	NA	NA	NA	NA	NA
144496	ENSG00000221914	66761	ENST00000519636.5	218405	66761	NA	ENSG00000221914.12	0.456541	0.17627	-0.0344286	0.756816	0.960649	1	PPP2R2A	PPP2R2A	30284	701.773	0.174924	0.0845671	2.06847	0.0385961	0.222477	F_PEvsF_Cont	PPP2R2A	Not_Biologically_Significant	NA	NA	NA	NA	NA	NA	NA	NA	NA	NA	NA	NA	NA	NA	NA	NA	NA	NA	NA	NA	NA	NA	NA	NA	NA
144497	ENSG00000221914	66752	ENST00000885492.1	218389	66752	NA	ENSG00000221914.12	1.61832	-0.848492	-0.401135	0.16634	0.675795	0.965449	PPP2R2A	NA	30284	701.773	0.174924	0.0845671	2.06847	0.0385961	0.222477	F_PEvsF_Cont	PPP2R2A	Not_Biologically_Significant	NA	NA	NA	NA	NA	NA	NA	NA	NA	NA	NA	NA	NA	NA	NA	NA	NA	NA	NA	NA	NA	NA	NA	NA	NA
144498	ENSG00000221914	66773	ENST00000518208.1	218419	66773	NA	ENSG00000221914.12	1.37447	0.823175	0.110783	0.177935	0.68887	0.977779	PPP2R2A	PPP2R2A	30284	701.773	0.174924	0.0845671	2.06847	0.0385961	0.222477	F_PEvsF_Cont	PPP2R2A	Not_Biologically_Significant	NA	NA	NA	NA	NA	NA	NA	NA	NA	NA	NA	NA	NA	NA	NA	NA	NA	NA	NA	NA	NA	NA	NA	NA	NA
144499	ENSG00000221914	66769	ENST00000518215.5	218415	66769	NA	ENSG00000221914.12	1.18311	-0.0254365	-0.210092	0.96412	0.995249	1	PPP2R2A	PPP2R2A	30284	701.773	0.174924	0.0845671	2.06847	0.0385961	0.222477	F_PEvsF_Cont	PPP2R2A	Not_Biologically_Significant	NA	NA	NA	NA	NA	NA	NA	NA	NA	NA	NA	NA	NA	NA	NA	NA	NA	NA	NA	NA	NA	NA	NA	NA	NA
144500	ENSG00000221914	66756	ENST00000919755.1	218394	66756	NA	ENSG00000221914.12	1.34912	0.374405	0.243845	0.517133	0.894815	1	PPP2R2A	NA	30284	701.773	0.174924	0.0845671	2.06847	0.0385961	0.222477	F_PEvsF_Cont	PPP2R2A	Not_Biologically_Significant	NA	NA	NA	NA	NA	NA	NA	NA	NA	NA	NA	NA	NA	NA	NA	NA	NA	NA	NA	NA	NA	NA	NA	NA	NA
144501	ENSG00000221914	66754	ENST00000518254.5	218391	66754	NA	ENSG00000221914.12	0.625804	0.32254	0.0597081	0.574924	0.915168	1	PPP2R2A	PPP2R2A	30284	701.773	0.174924	0.0845671	2.06847	0.0385961	0.222477	F_PEvsF_Cont	PPP2R2A	Not_Biologically_Significant	NA	NA	NA	NA	NA	NA	NA	NA	NA	NA	NA	NA	NA	NA	NA	NA	NA	NA	NA	NA	NA	NA	NA	NA	NA
144502	ENSG00000221914	66758	ENST00000665949.1	218398	66758	NA	ENSG00000221914.12	0.978979	0.830952	0.356581	0.174303	0.685185	0.974043	PPP2R2A	PPP2R2A	30284	701.773	0.174924	0.0845671	2.06847	0.0385961	0.222477	F_PEvsF_Cont	PPP2R2A	Not_Biologically_Significant	NA	NA	NA	NA	NA	NA	NA	NA	NA	NA	NA	NA	NA	NA	NA	NA	NA	NA	NA	NA	NA	NA	NA	NA	NA
144503	ENSG00000221914	66755	ENST00000957406.1	218393	66755	NA	ENSG00000221914.12	0.831473	0.859484	0.378566	0.161495	0.669643	0.959958	PPP2R2A	NA	30284	701.773	0.174924	0.0845671	2.06847	0.0385961	0.222477	F_PEvsF_Cont	PPP2R2A	Not_Biologically_Significant	NA	NA	NA	NA	NA	NA	NA	NA	NA	NA	NA	NA	NA	NA	NA	NA	NA	NA	NA	NA	NA	NA	NA	NA	NA
144504	ENSG00000221914	66760	ENST00000523925.5	218403	66760	NA	ENSG00000221914.12	0.347868	0.842063	0.297372	0.169246	0.680014	0.968649	PPP2R2A	PPP2R2A	30284	701.773	0.174924	0.0845671	2.06847	0.0385961	0.222477	F_PEvsF_Cont	PPP2R2A	Not_Biologically_Significant	NA	NA	NA	NA	NA	NA	NA	NA	NA	NA	NA	NA	NA	NA	NA	NA	NA	NA	NA	NA	NA	NA	NA	NA	NA
144505	ENSG00000221914	66763	ENST00000521557.5	218408	66763	NA	ENSG00000221914.12	0.553822	-0.00563492	0.227581	0.99201	0.9988	1	PPP2R2A	PPP2R2A	30284	701.773	0.174924	0.0845671	2.06847	0.0385961	0.222477	F_PEvsF_Cont	PPP2R2A	Not_Biologically_Significant	NA	NA	NA	NA	NA	NA	NA	NA	NA	NA	NA	NA	NA	NA	NA	NA	NA	NA	NA	NA	NA	NA	NA	NA	NA
144506	ENSG00000221914	66766	ENST00000667651.1	218412	66766	NA	ENSG00000221914.12	2.13987	-0.695357	-0.238773	0.247354	0.755731	1	PPP2R2A	PPP2R2A	30284	701.773	0.174924	0.0845671	2.06847	0.0385961	0.222477	F_PEvsF_Cont	PPP2R2A	Not_Biologically_Significant	NA	NA	NA	NA	NA	NA	NA	NA	NA	NA	NA	NA	NA	NA	NA	NA	NA	NA	NA	NA	NA	NA	NA	NA	NA
144507	ENSG00000221916	142188	ENST00000408991.4	456158	142188	NA	ENSG00000221916.4	0.76114	-0.39631	-0.0372177	0.49388	0.886852	1	C19orf73	C19orf73	30286	5.20838	-0.0580972	0.250162	-0.232238	0.816353	0.933568	F_PEvsF_Cont	C19orf73	Not_Biologically_Significant	NA	NA	NA	NA	NA	NA	NA	NA	NA	NA	NA	NA	NA	NA	NA	NA	NA	NA	NA	NA	NA	NA	NA	NA	NA
144508	ENSG00000221923	142913	ENST00000422689.3	444665	142913	NA	ENSG00000221923.10	1.82682	-1.13123	-0.139132	0.0741822	0.516275	0.801616	ZNF880	ZNF880	30288	103.539	-0.134577	0.0832729	-1.61609	0.106075	0.376084	F_PEvsF_Cont	ZNF880	Not_Biologically_Significant	NA	NA	NA	NA	NA	NA	NA	NA	NA	NA	NA	NA	NA	NA	NA	NA	NA	NA	NA	NA	NA	NA	NA	NA	NA
144509	ENSG00000221923	142916	ENST00000597976.5	444670	142916	NA	ENSG00000221923.10	0.541858	0.0158333	0.199557	0.977665	0.996826	1	ZNF880	ZNF880	30288	103.539	-0.134577	0.0832729	-1.61609	0.106075	0.376084	F_PEvsF_Cont	ZNF880	Not_Biologically_Significant	NA	NA	NA	NA	NA	NA	NA	NA	NA	NA	NA	NA	NA	NA	NA	NA	NA	NA	NA	NA	NA	NA	NA	NA	NA
144510	ENSG00000221923	142914	ENST00000906539.1	444666	142914	NA	ENSG00000221923.10	1.38955	-0.187857	-0.103346	0.741499	0.957076	1	ZNF880	NA	30288	103.539	-0.134577	0.0832729	-1.61609	0.106075	0.376084	F_PEvsF_Cont	ZNF880	Not_Biologically_Significant	NA	NA	NA	NA	NA	NA	NA	NA	NA	NA	NA	NA	NA	NA	NA	NA	NA	NA	NA	NA	NA	NA	NA	NA	NA
144511	ENSG00000221923	142915	ENST00000600321.5	444667	142915	NA	ENSG00000221923.10	1.54175	-0.39619	-0.184862	0.494012	0.886862	1	ZNF880	ZNF880	30288	103.539	-0.134577	0.0832729	-1.61609	0.106075	0.376084	F_PEvsF_Cont	ZNF880	Not_Biologically_Significant	NA	NA	NA	NA	NA	NA	NA	NA	NA	NA	NA	NA	NA	NA	NA	NA	NA	NA	NA	NA	NA	NA	NA	NA	NA
144512	ENSG00000221926	123997	ENST00000967548.1	412951	123997	NA	ENSG00000221926.14	1.14644	0.105516	0.33278	0.85244	0.97754	1	TRIM16	NA	30291	145.039	0.420531	0.129988	3.23516	0.00121574	0.0264752	F_PEvsF_Cont	TRIM16	Trending_Towards_Increased_RNA_Expression	NA	NA	NA	NA	NA	NA	NA	NA	NA	NA	NA	NA	NA	NA	NA	NA	NA	NA	NA	NA	NA	NA	NA	NA	NA
144513	ENSG00000221926	123996	ENST00000967556.1	412949	123996	NA	ENSG00000221926.14	0.780947	0.810675	0.30376	0.183917	0.69439	0.983678	TRIM16	NA	30291	145.039	0.420531	0.129988	3.23516	0.00121574	0.0264752	F_PEvsF_Cont	TRIM16	Trending_Towards_Increased_RNA_Expression	NA	NA	NA	NA	NA	NA	NA	NA	NA	NA	NA	NA	NA	NA	NA	NA	NA	NA	NA	NA	NA	NA	NA	NA	NA
144514	ENSG00000221926	123988	ENST00000577886.5	412930	123988	NA	ENSG00000221926.14	1.68305	0.697778	0.282531	0.245846	0.754535	1	TRIM16	TRIM16	30291	145.039	0.420531	0.129988	3.23516	0.00121574	0.0264752	F_PEvsF_Cont	TRIM16	Trending_Towards_Increased_RNA_Expression	NA	NA	NA	NA	NA	NA	NA	NA	NA	NA	NA	NA	NA	NA	NA	NA	NA	NA	NA	NA	NA	NA	NA	NA	NA
144515	ENSG00000221926	123994	ENST00000967552.1	412942	123994	NA	ENSG00000221926.14	2.35557	-0.222857	-0.199276	0.696096	0.947073	1	TRIM16	NA	30291	145.039	0.420531	0.129988	3.23516	0.00121574	0.0264752	F_PEvsF_Cont	TRIM16	Trending_Towards_Increased_RNA_Expression	NA	NA	NA	NA	NA	NA	NA	NA	NA	NA	NA	NA	NA	NA	NA	NA	NA	NA	NA	NA	NA	NA	NA	NA	NA
144516	ENSG00000221926	123993	ENST00000967555.1	412940	123993	NA	ENSG00000221926.14	0.801347	0.468968	0.436345	0.422071	0.859055	1	TRIM16	NA	30291	145.039	0.420531	0.129988	3.23516	0.00121574	0.0264752	F_PEvsF_Cont	TRIM16	Trending_Towards_Increased_RNA_Expression	NA	NA	NA	NA	NA	NA	NA	NA	NA	NA	NA	NA	NA	NA	NA	NA	NA	NA	NA	NA	NA	NA	NA	NA	NA
144517	ENSG00000221926	123989	ENST00000416464.6	412931	123989	NA	ENSG00000221926.14	0.473462	-0.324643	0.061614	0.572474	0.914164	1	TRIM16	TRIM16	30291	145.039	0.420531	0.129988	3.23516	0.00121574	0.0264752	F_PEvsF_Cont	TRIM16	Trending_Towards_Increased_RNA_Expression	NA	NA	NA	NA	NA	NA	NA	NA	NA	NA	NA	NA	NA	NA	NA	NA	NA	NA	NA	NA	NA	NA	NA	NA	NA
144518	ENSG00000221926	123995	ENST00000967547.1	412944	123995	NA	ENSG00000221926.14	0.986324	-0.102143	-0.050666	0.857071	0.978322	1	TRIM16	NA	30291	145.039	0.420531	0.129988	3.23516	0.00121574	0.0264752	F_PEvsF_Cont	TRIM16	Trending_Towards_Increased_RNA_Expression	NA	NA	NA	NA	NA	NA	NA	NA	NA	NA	NA	NA	NA	NA	NA	NA	NA	NA	NA	NA	NA	NA	NA	NA	NA
144519	ENSG00000221926	123990	ENST00000932631.1	412936	123990	NA	ENSG00000221926.14	0.445666	0.0785714	0.0580972	0.889729	0.983471	1	TRIM16	NA	30291	145.039	0.420531	0.129988	3.23516	0.00121574	0.0264752	F_PEvsF_Cont	TRIM16	Trending_Towards_Increased_RNA_Expression	NA	NA	NA	NA	NA	NA	NA	NA	NA	NA	NA	NA	NA	NA	NA	NA	NA	NA	NA	NA	NA	NA	NA	NA	NA
144520	ENSG00000221926	123998	ENST00000577372.5	412956	123998	NA	ENSG00000221926.14	0.42997	-0.0153571	-0.081953	0.978316	0.996846	1	TRIM16	TRIM16	30291	145.039	0.420531	0.129988	3.23516	0.00121574	0.0264752	F_PEvsF_Cont	TRIM16	Trending_Towards_Increased_RNA_Expression	NA	NA	NA	NA	NA	NA	NA	NA	NA	NA	NA	NA	NA	NA	NA	NA	NA	NA	NA	NA	NA	NA	NA	NA	NA
144521	ENSG00000221926	123987	ENST00000852769.1	412929	123987	NA	ENSG00000221926.14	1.08829	0.174802	0.353207	0.758742	0.960984	1	TRIM16	NA	30291	145.039	0.420531	0.129988	3.23516	0.00121574	0.0264752	F_PEvsF_Cont	TRIM16	Trending_Towards_Increased_RNA_Expression	NA	NA	NA	NA	NA	NA	NA	NA	NA	NA	NA	NA	NA	NA	NA	NA	NA	NA	NA	NA	NA	NA	NA	NA	NA
144522	ENSG00000221926	123992	ENST00000967557.1	412939	123992	NA	ENSG00000221926.14	0.187757	0.00547619	-0.129587	0.992238	0.9988	1	TRIM16	NA	30291	145.039	0.420531	0.129988	3.23516	0.00121574	0.0264752	F_PEvsF_Cont	TRIM16	Trending_Towards_Increased_RNA_Expression	NA	NA	NA	NA	NA	NA	NA	NA	NA	NA	NA	NA	NA	NA	NA	NA	NA	NA	NA	NA	NA	NA	NA	NA	NA
144523	ENSG00000221926	123991	ENST00000336708.11	412938	123991	NA	ENSG00000221926.14	2.03304	2.01135	1.23593	0.00308009	0.128324	0.260172	TRIM16	TRIM16	30291	145.039	0.420531	0.129988	3.23516	0.00121574	0.0264752	F_PEvsF_Cont	TRIM16	Trending_Towards_Increased_RNA_Expression	NA	NA	NA	NA	NA	NA	NA	NA	NA	NA	NA	NA	NA	NA	NA	NA	NA	NA	NA	NA	NA	NA	NA	NA	NA
144524	ENSG00000221937	NA	NA	NA	NA	NA	NA	NA	NA	NA	NA	NA	NA	NA	NA	30293	2.38793	-0.5931	0.480471	-1.23441	0.217049	0.535486	F_PEvsF_Cont	TAS2R40	Not_Biologically_Significant	NA	NA	NA	NA	NA	NA	NA	NA	NA	NA	NA	NA	NA	NA	NA	NA	NA	NA	NA	NA	NA	NA	NA	NA	NA
144525	ENSG00000221944	26525	ENST00000408957.7	85241	26525	NA	ENSG00000221944.9	2.2048	-0.790476	-0.0698598	0.19397	0.706472	0.992868	TIGD1	TIGD1	30295	30.7818	-0.0436316	0.132536	-0.329204	0.742001	0.903116	F_PEvsF_Cont	TIGD1	Not_Biologically_Significant	NA	NA	NA	NA	NA	NA	NA	NA	NA	NA	NA	NA	NA	NA	NA	NA	NA	NA	NA	NA	NA	NA	NA	NA	NA
144526	ENSG00000221946	NA	NA	NA	NA	NA	NA	NA	NA	NA	NA	NA	NA	NA	NA	30296	3.40473	-0.411864	0.430967	-0.955674	0.339237	0.65425	F_PEvsF_Cont	FXYD7	Not_Biologically_Significant	NA	NA	NA	NA	NA	NA	NA	NA	NA	NA	NA	NA	NA	NA	NA	NA	NA	NA	NA	NA	NA	NA	NA	NA	NA
144527	ENSG00000221947	68395	ENST00000408926.8	221496	68395	NA	ENSG00000221947.9	1.29329	0.245079	0.0289026	0.668067	0.941015	1	XKR9	XKR9	30298	1.86816	0.0404233	0.560294	0.0721466	0.942485	0.980091	F_PEvsF_Cont	XKR9	Not_Biologically_Significant	NA	NA	NA	NA	NA	NA	NA	NA	NA	NA	NA	NA	NA	NA	NA	NA	NA	NA	NA	NA	NA	NA	NA	NA	NA
144528	ENSG00000221949	97934	ENST00000408887.3	326641	97934	NA	ENSG00000221949.6	0.913761	-1.16524	-0.285651	0.0668859	0.498136	0.777186	LINC01465	LINC01465	30300	7.0356	-0.415246	0.251773	-1.64929	0.0990881	0.365184	F_PEvsF_Cont	LINC01465	Not_Biologically_Significant	NA	NA	NA	NA	NA	NA	NA	NA	NA	NA	NA	NA	NA	NA	NA	NA	NA	NA	NA	NA	NA	NA	NA	NA	NA
144529	ENSG00000221953	15742	ENST00000623686.1	47791	15742	NA	ENSG00000221953.6	1.43212	1.18988	0.20636	0.0620085	0.484252	0.759409	LINC02897	LINC02897	30302	2.29795	0.112589	0.384933	0.29249	0.769912	0.914838	F_PEvsF_Cont	LINC02897	Not_Biologically_Significant	NA	NA	NA	NA	NA	NA	NA	NA	NA	NA	NA	NA	NA	NA	NA	NA	NA	NA	NA	NA	NA	NA	NA	NA	NA
144530	ENSG00000221955	33315	ENST00000473262.5	111549	33315	NA	ENSG00000221955.12	0.424402	-0.217262	-0.0434204	0.703306	0.948865	1	SLC12A8	SLC12A8	30303	44.875	-0.0566955	0.38402	-0.147637	0.882629	0.959722	F_PEvsF_Cont	SLC12A8	Not_Biologically_Significant	NA	NA	NA	NA	NA	NA	NA	NA	NA	NA	NA	NA	NA	NA	NA	NA	NA	NA	NA	NA	NA	NA	NA	NA	NA
144531	ENSG00000221955	33323	ENST00000483944.5	111563	33323	NA	ENSG00000221955.12	0.489048	-0.483254	-0.359476	0.408878	0.85249	1	SLC12A8	SLC12A8	30303	44.875	-0.0566955	0.38402	-0.147637	0.882629	0.959722	F_PEvsF_Cont	SLC12A8	Not_Biologically_Significant	NA	NA	NA	NA	NA	NA	NA	NA	NA	NA	NA	NA	NA	NA	NA	NA	NA	NA	NA	NA	NA	NA	NA	NA	NA
144532	ENSG00000221955	33317	ENST00000895740.1	111555	33317	NA	ENSG00000221955.12	0.598306	-0.161944	-0.111434	0.77585	0.964803	1	SLC12A8	NA	30303	44.875	-0.0566955	0.38402	-0.147637	0.882629	0.959722	F_PEvsF_Cont	SLC12A8	Not_Biologically_Significant	NA	NA	NA	NA	NA	NA	NA	NA	NA	NA	NA	NA	NA	NA	NA	NA	NA	NA	NA	NA	NA	NA	NA	NA	NA
144533	ENSG00000221955	33313	ENST00000895735.1	111543	33313	NA	ENSG00000221955.12	0.186654	-0.191548	-0.123169	0.736638	0.956005	1	SLC12A8	NA	30303	44.875	-0.0566955	0.38402	-0.147637	0.882629	0.959722	F_PEvsF_Cont	SLC12A8	Not_Biologically_Significant	NA	NA	NA	NA	NA	NA	NA	NA	NA	NA	NA	NA	NA	NA	NA	NA	NA	NA	NA	NA	NA	NA	NA	NA	NA
144534	ENSG00000221955	33318	ENST00000931092.1	111557	33318	NA	ENSG00000221955.12	0.536372	0.141111	0.0920695	0.80386	0.969817	1	SLC12A8	NA	30303	44.875	-0.0566955	0.38402	-0.147637	0.882629	0.959722	F_PEvsF_Cont	SLC12A8	Not_Biologically_Significant	NA	NA	NA	NA	NA	NA	NA	NA	NA	NA	NA	NA	NA	NA	NA	NA	NA	NA	NA	NA	NA	NA	NA	NA	NA
144535	ENSG00000221955	33314	ENST00000931087.1	111544	33314	NA	ENSG00000221955.12	0.310788	-0.33754	-0.205359	0.557776	0.908843	1	SLC12A8	NA	30303	44.875	-0.0566955	0.38402	-0.147637	0.882629	0.959722	F_PEvsF_Cont	SLC12A8	Not_Biologically_Significant	NA	NA	NA	NA	NA	NA	NA	NA	NA	NA	NA	NA	NA	NA	NA	NA	NA	NA	NA	NA	NA	NA	NA	NA	NA
144536	ENSG00000221955	33321	ENST00000931094.1	111561	33321	NA	ENSG00000221955.12	0.411783	0.128611	0.213297	0.820796	0.972116	1	SLC12A8	NA	30303	44.875	-0.0566955	0.38402	-0.147637	0.882629	0.959722	F_PEvsF_Cont	SLC12A8	Not_Biologically_Significant	NA	NA	NA	NA	NA	NA	NA	NA	NA	NA	NA	NA	NA	NA	NA	NA	NA	NA	NA	NA	NA	NA	NA	NA	NA
144537	ENSG00000221955	33320	ENST00000931090.1	111559	33320	NA	ENSG00000221955.12	0.347484	-0.157063	-0.130133	0.782354	0.965565	1	SLC12A8	NA	30303	44.875	-0.0566955	0.38402	-0.147637	0.882629	0.959722	F_PEvsF_Cont	SLC12A8	Not_Biologically_Significant	NA	NA	NA	NA	NA	NA	NA	NA	NA	NA	NA	NA	NA	NA	NA	NA	NA	NA	NA	NA	NA	NA	NA	NA	NA
144538	ENSG00000221955	33312	ENST00000393469.8	111542	33312	NA	ENSG00000221955.12	0.543211	0.320159	0.270241	0.577647	0.91569	1	SLC12A8	SLC12A8	30303	44.875	-0.0566955	0.38402	-0.147637	0.882629	0.959722	F_PEvsF_Cont	SLC12A8	Not_Biologically_Significant	NA	NA	NA	NA	NA	NA	NA	NA	NA	NA	NA	NA	NA	NA	NA	NA	NA	NA	NA	NA	NA	NA	NA	NA	NA
144539	ENSG00000221955	33311	ENST00000430155.6	111541	33311	NA	ENSG00000221955.12	0.921952	-0.406071	-0.459018	0.483758	0.883446	1	SLC12A8	SLC12A8	30303	44.875	-0.0566955	0.38402	-0.147637	0.882629	0.959722	F_PEvsF_Cont	SLC12A8	Not_Biologically_Significant	NA	NA	NA	NA	NA	NA	NA	NA	NA	NA	NA	NA	NA	NA	NA	NA	NA	NA	NA	NA	NA	NA	NA	NA	NA
144540	ENSG00000221955	33319	ENST00000931091.1	111558	33319	NA	ENSG00000221955.12	0.449428	0.234762	-0.0295166	0.681025	0.943618	1	SLC12A8	NA	30303	44.875	-0.0566955	0.38402	-0.147637	0.882629	0.959722	F_PEvsF_Cont	SLC12A8	Not_Biologically_Significant	NA	NA	NA	NA	NA	NA	NA	NA	NA	NA	NA	NA	NA	NA	NA	NA	NA	NA	NA	NA	NA	NA	NA	NA	NA
144541	ENSG00000221955	33316	ENST00000465475.5	111550	33316	NA	ENSG00000221955.12	1.21075	0.903889	0.116685	0.143081	0.644816	0.937336	SLC12A8	SLC12A8	30303	44.875	-0.0566955	0.38402	-0.147637	0.882629	0.959722	F_PEvsF_Cont	SLC12A8	Not_Biologically_Significant	NA	NA	NA	NA	NA	NA	NA	NA	NA	NA	NA	NA	NA	NA	NA	NA	NA	NA	NA	NA	NA	NA	NA	NA	NA
144542	ENSG00000221955	33322	ENST00000479352.5	111562	33322	NA	ENSG00000221955.12	0.718946	-0.318214	-0.696535	0.579893	0.916213	1	SLC12A8	SLC12A8	30303	44.875	-0.0566955	0.38402	-0.147637	0.882629	0.959722	F_PEvsF_Cont	SLC12A8	Not_Biologically_Significant	NA	NA	NA	NA	NA	NA	NA	NA	NA	NA	NA	NA	NA	NA	NA	NA	NA	NA	NA	NA	NA	NA	NA	NA	NA
144543	ENSG00000221963	152044	ENST00000958488.1	481908	152044	NA	ENSG00000221963.7	1.71735	0.392381	0.446818	0.497988	0.888164	1	APOL6	NA	30305	366.566	0.0984421	0.177591	0.554319	0.57936	0.82268	F_PEvsF_Cont	APOL6	Not_Biologically_Significant	NA	NA	NA	NA	NA	NA	NA	NA	NA	NA	NA	NA	NA	NA	NA	NA	NA	NA	NA	NA	NA	NA	NA	NA	NA
144544	ENSG00000221963	152045	ENST00000409652.5	481909	152045	NA	ENSG00000221963.7	2.55348	0.12746	0.0238404	0.822357	0.972411	1	APOL6	APOL6	30305	366.566	0.0984421	0.177591	0.554319	0.57936	0.82268	F_PEvsF_Cont	APOL6	Not_Biologically_Significant	NA	NA	NA	NA	NA	NA	NA	NA	NA	NA	NA	NA	NA	NA	NA	NA	NA	NA	NA	NA	NA	NA	NA	NA	NA
144545	ENSG00000221968	87672	ENST00000527379.5	298835	87672	NA	ENSG00000221968.10	0.428523	0.592063	0.377657	0.318203	0.80466	1	FADS3	FADS3	30307	595.256	-0.0839631	0.107766	-0.779121	0.435908	0.732958	F_PEvsF_Cont	FADS3	Not_Biologically_Significant	NA	NA	NA	NA	NA	NA	NA	NA	NA	NA	NA	NA	NA	NA	NA	NA	NA	NA	NA	NA	NA	NA	NA	NA	NA
144546	ENSG00000221968	87671	ENST00000969798.1	298834	87671	NA	ENSG00000221968.10	0.60909	-0.0981746	-0.14862	0.862572	0.979462	1	FADS3	NA	30307	595.256	-0.0839631	0.107766	-0.779121	0.435908	0.732958	F_PEvsF_Cont	FADS3	Not_Biologically_Significant	NA	NA	NA	NA	NA	NA	NA	NA	NA	NA	NA	NA	NA	NA	NA	NA	NA	NA	NA	NA	NA	NA	NA	NA	NA
144547	ENSG00000221968	87667	ENST00000969795.1	298824	87667	NA	ENSG00000221968.10	0.837706	0.0732937	0.109246	0.897097	0.984732	1	FADS3	NA	30307	595.256	-0.0839631	0.107766	-0.779121	0.435908	0.732958	F_PEvsF_Cont	FADS3	Not_Biologically_Significant	NA	NA	NA	NA	NA	NA	NA	NA	NA	NA	NA	NA	NA	NA	NA	NA	NA	NA	NA	NA	NA	NA	NA	NA	NA
144548	ENSG00000221968	87662	ENST00000937848.1	298813	87662	NA	ENSG00000221968.10	0.421509	-0.238095	-0.246098	0.67683	0.942931	1	FADS3	NA	30307	595.256	-0.0839631	0.107766	-0.779121	0.435908	0.732958	F_PEvsF_Cont	FADS3	Not_Biologically_Significant	NA	NA	NA	NA	NA	NA	NA	NA	NA	NA	NA	NA	NA	NA	NA	NA	NA	NA	NA	NA	NA	NA	NA	NA	NA
144549	ENSG00000221968	87664	ENST00000533676.5	298816	87664	NA	ENSG00000221968.10	2.08531	-0.682976	-0.151463	0.255106	0.761355	1	FADS3	FADS3	30307	595.256	-0.0839631	0.107766	-0.779121	0.435908	0.732958	F_PEvsF_Cont	FADS3	Not_Biologically_Significant	NA	NA	NA	NA	NA	NA	NA	NA	NA	NA	NA	NA	NA	NA	NA	NA	NA	NA	NA	NA	NA	NA	NA	NA	NA
144550	ENSG00000221968	87670	ENST00000969796.1	298833	87670	NA	ENSG00000221968.10	0.281594	-0.143611	-0.0736757	0.800461	0.969251	1	FADS3	NA	30307	595.256	-0.0839631	0.107766	-0.779121	0.435908	0.732958	F_PEvsF_Cont	FADS3	Not_Biologically_Significant	NA	NA	NA	NA	NA	NA	NA	NA	NA	NA	NA	NA	NA	NA	NA	NA	NA	NA	NA	NA	NA	NA	NA	NA	NA
144551	ENSG00000221968	87663	ENST00000527697.5	298814	87663	NA	ENSG00000221968.10	0.907211	-0.227659	-0.0888107	0.689982	0.945581	1	FADS3	FADS3	30307	595.256	-0.0839631	0.107766	-0.779121	0.435908	0.732958	F_PEvsF_Cont	FADS3	Not_Biologically_Significant	NA	NA	NA	NA	NA	NA	NA	NA	NA	NA	NA	NA	NA	NA	NA	NA	NA	NA	NA	NA	NA	NA	NA	NA	NA
144552	ENSG00000221968	87673	ENST00000525588.5	298837	87673	NA	ENSG00000221968.10	0.552273	0.174008	-0.0214203	0.759781	0.961288	1	FADS3	FADS3	30307	595.256	-0.0839631	0.107766	-0.779121	0.435908	0.732958	F_PEvsF_Cont	FADS3	Not_Biologically_Significant	NA	NA	NA	NA	NA	NA	NA	NA	NA	NA	NA	NA	NA	NA	NA	NA	NA	NA	NA	NA	NA	NA	NA	NA	NA
144553	ENSG00000221968	87665	ENST00000278829.7	298818	87665	NA	ENSG00000221968.10	2.72158	-1.03242	-0.168093	0.0994425	0.572323	0.867323	FADS3	FADS3	30307	595.256	-0.0839631	0.107766	-0.779121	0.435908	0.732958	F_PEvsF_Cont	FADS3	Not_Biologically_Significant	NA	NA	NA	NA	NA	NA	NA	NA	NA	NA	NA	NA	NA	NA	NA	NA	NA	NA	NA	NA	NA	NA	NA	NA	NA
144554	ENSG00000221968	87668	ENST00000873459.1	298825	87668	NA	ENSG00000221968.10	0.475538	0.70619	0.235074	0.240727	0.750856	1	FADS3	NA	30307	595.256	-0.0839631	0.107766	-0.779121	0.435908	0.732958	F_PEvsF_Cont	FADS3	Not_Biologically_Significant	NA	NA	NA	NA	NA	NA	NA	NA	NA	NA	NA	NA	NA	NA	NA	NA	NA	NA	NA	NA	NA	NA	NA	NA	NA
144555	ENSG00000221968	87666	ENST00000529404.5	298821	87666	NA	ENSG00000221968.10	1.97198	-0.432341	-0.16109	0.457243	0.873421	1	FADS3	FADS3	30307	595.256	-0.0839631	0.107766	-0.779121	0.435908	0.732958	F_PEvsF_Cont	FADS3	Not_Biologically_Significant	NA	NA	NA	NA	NA	NA	NA	NA	NA	NA	NA	NA	NA	NA	NA	NA	NA	NA	NA	NA	NA	NA	NA	NA	NA
144556	ENSG00000221968	87674	ENST00000526294.5	298840	87674	NA	ENSG00000221968.10	1.29479	-0.427738	-0.212516	0.46181	0.874886	1	FADS3	FADS3	30307	595.256	-0.0839631	0.107766	-0.779121	0.435908	0.732958	F_PEvsF_Cont	FADS3	Not_Biologically_Significant	NA	NA	NA	NA	NA	NA	NA	NA	NA	NA	NA	NA	NA	NA	NA	NA	NA	NA	NA	NA	NA	NA	NA	NA	NA
144557	ENSG00000221968	87669	ENST00000873461.1	298830	87669	NA	ENSG00000221968.10	1.03109	0.0732937	0.24523	0.897085	0.984732	1	FADS3	NA	30307	595.256	-0.0839631	0.107766	-0.779121	0.435908	0.732958	F_PEvsF_Cont	FADS3	Not_Biologically_Significant	NA	NA	NA	NA	NA	NA	NA	NA	NA	NA	NA	NA	NA	NA	NA	NA	NA	NA	NA	NA	NA	NA	NA	NA	NA
144558	ENSG00000221970	64692	ENST00000641044.2	200725	64692	NA	ENSG00000221970.4	0.576927	-0.787897	-0.312013	0.195277	0.707961	0.993997	OR2A1	OR2A1	NA	NA	NA	NA	NA	NA	NA	NA	NA	NA	NA	NA	NA	NA	NA	NA	NA	NA	NA	NA	NA	NA	NA	NA	NA	NA	NA	NA	NA	NA	NA	NA	NA	NA	NA
144559	ENSG00000221971	59681	ENST00000427137.1	206184	59681	NA	ENSG00000221971.3	0.654205	-0.137619	-0.0580378	0.808571	0.970474	1	TTC4P1	TTC4P1	NA	NA	NA	NA	NA	NA	NA	NA	NA	NA	NA	NA	NA	NA	NA	NA	NA	NA	NA	NA	NA	NA	NA	NA	NA	NA	NA	NA	NA	NA	NA	NA	NA	NA	NA
144560	ENSG00000221978	467	ENST00000408918.8	25126	467	NA	ENSG00000221978.14	2.45521	0.73381	0.120643	0.224474	0.736307	1	CCNL2	CCNL2	30310	1627.3	0.136972	0.0584802	2.3422	0.0191707	0.149751	F_PEvsF_Cont	CCNL2	Not_Biologically_Significant	NA	NA	NA	NA	NA	NA	NA	NA	NA	NA	NA	NA	NA	NA	NA	NA	NA	NA	NA	NA	NA	NA	NA	NA	NA
144561	ENSG00000221978	460	ENST00000858599.1	25118	460	NA	ENSG00000221978.14	1.44138	0.656627	0.273464	0.272278	0.774433	1	CCNL2	NA	30310	1627.3	0.136972	0.0584802	2.3422	0.0191707	0.149751	F_PEvsF_Cont	CCNL2	Not_Biologically_Significant	NA	NA	NA	NA	NA	NA	NA	NA	NA	NA	NA	NA	NA	NA	NA	NA	NA	NA	NA	NA	NA	NA	NA	NA	NA
144562	ENSG00000221978	471	ENST00000497013.1	25130	471	NA	ENSG00000221978.14	0.586179	1.67048	0.32669	0.011944	0.249396	0.443478	CCNL2	CCNL2	30310	1627.3	0.136972	0.0584802	2.3422	0.0191707	0.149751	F_PEvsF_Cont	CCNL2	Not_Biologically_Significant	NA	NA	NA	NA	NA	NA	NA	NA	NA	NA	NA	NA	NA	NA	NA	NA	NA	NA	NA	NA	NA	NA	NA	NA	NA
144563	ENSG00000221978	463	ENST00000492998.5	25122	463	NA	ENSG00000221978.14	1.01817	-0.45004	-0.0769922	0.440024	0.866256	1	CCNL2	CCNL2	30310	1627.3	0.136972	0.0584802	2.3422	0.0191707	0.149751	F_PEvsF_Cont	CCNL2	Not_Biologically_Significant	NA	NA	NA	NA	NA	NA	NA	NA	NA	NA	NA	NA	NA	NA	NA	NA	NA	NA	NA	NA	NA	NA	NA	NA	NA
144564	ENSG00000221978	470	ENST00000463895.1	25129	470	NA	ENSG00000221978.14	0.99968	1.13357	0.219022	0.0736561	0.514952	0.799941	CCNL2	CCNL2	30310	1627.3	0.136972	0.0584802	2.3422	0.0191707	0.149751	F_PEvsF_Cont	CCNL2	Not_Biologically_Significant	NA	NA	NA	NA	NA	NA	NA	NA	NA	NA	NA	NA	NA	NA	NA	NA	NA	NA	NA	NA	NA	NA	NA	NA	NA
144565	ENSG00000221978	452	ENST00000496007.5	25108	452	NA	ENSG00000221978.14	1.96057	0.520913	0.0681888	0.375481	0.836848	1	CCNL2	CCNL2	30310	1627.3	0.136972	0.0584802	2.3422	0.0191707	0.149751	F_PEvsF_Cont	CCNL2	Not_Biologically_Significant	NA	NA	NA	NA	NA	NA	NA	NA	NA	NA	NA	NA	NA	NA	NA	NA	NA	NA	NA	NA	NA	NA	NA	NA	NA
144566	ENSG00000221978	464	ENST00000469113.5	25123	464	NA	ENSG00000221978.14	1.1535	0.438016	0.127003	0.451688	0.870656	1	CCNL2	CCNL2	30310	1627.3	0.136972	0.0584802	2.3422	0.0191707	0.149751	F_PEvsF_Cont	CCNL2	Not_Biologically_Significant	NA	NA	NA	NA	NA	NA	NA	NA	NA	NA	NA	NA	NA	NA	NA	NA	NA	NA	NA	NA	NA	NA	NA	NA	NA
144567	ENSG00000221978	461	ENST00000505849.5	25120	461	NA	ENSG00000221978.14	0.584397	0.10123	0.330242	0.858347	0.978506	1	CCNL2	CCNL2	30310	1627.3	0.136972	0.0584802	2.3422	0.0191707	0.149751	F_PEvsF_Cont	CCNL2	Not_Biologically_Significant	NA	NA	NA	NA	NA	NA	NA	NA	NA	NA	NA	NA	NA	NA	NA	NA	NA	NA	NA	NA	NA	NA	NA	NA	NA
144568	ENSG00000221978	450	ENST00000463260.5	25106	450	NA	ENSG00000221978.14	1.8593	1.04385	0.191159	0.0961728	0.566099	0.860298	CCNL2	CCNL2	30310	1627.3	0.136972	0.0584802	2.3422	0.0191707	0.149751	F_PEvsF_Cont	CCNL2	Not_Biologically_Significant	NA	NA	NA	NA	NA	NA	NA	NA	NA	NA	NA	NA	NA	NA	NA	NA	NA	NA	NA	NA	NA	NA	NA	NA	NA
144569	ENSG00000221978	456	ENST00000934647.1	25112	456	NA	ENSG00000221978.14	1.63847	0.508254	0.648936	0.386518	0.842809	1	CCNL2	NA	30310	1627.3	0.136972	0.0584802	2.3422	0.0191707	0.149751	F_PEvsF_Cont	CCNL2	Not_Biologically_Significant	NA	NA	NA	NA	NA	NA	NA	NA	NA	NA	NA	NA	NA	NA	NA	NA	NA	NA	NA	NA	NA	NA	NA	NA	NA
144570	ENSG00000221978	462	ENST00000488340.5	25121	462	NA	ENSG00000221978.14	0.756695	0.0521825	-0.0053303	0.926555	0.989377	1	CCNL2	CCNL2	30310	1627.3	0.136972	0.0584802	2.3422	0.0191707	0.149751	F_PEvsF_Cont	CCNL2	Not_Biologically_Significant	NA	NA	NA	NA	NA	NA	NA	NA	NA	NA	NA	NA	NA	NA	NA	NA	NA	NA	NA	NA	NA	NA	NA	NA	NA
144571	ENSG00000221978	447	ENST00000480479.5	25103	447	NA	ENSG00000221978.14	1.82814	-0.436548	-0.201561	0.453086	0.871428	1	CCNL2	CCNL2	30310	1627.3	0.136972	0.0584802	2.3422	0.0191707	0.149751	F_PEvsF_Cont	CCNL2	Not_Biologically_Significant	NA	NA	NA	NA	NA	NA	NA	NA	NA	NA	NA	NA	NA	NA	NA	NA	NA	NA	NA	NA	NA	NA	NA	NA	NA
144572	ENSG00000221978	457	ENST00000858596.1	25113	457	NA	ENSG00000221978.14	1.31815	-0.89004	-0.314448	0.14861	0.652171	0.944424	CCNL2	NA	30310	1627.3	0.136972	0.0584802	2.3422	0.0191707	0.149751	F_PEvsF_Cont	CCNL2	Not_Biologically_Significant	NA	NA	NA	NA	NA	NA	NA	NA	NA	NA	NA	NA	NA	NA	NA	NA	NA	NA	NA	NA	NA	NA	NA	NA	NA
144573	ENSG00000221978	469	ENST00000425598.2	25128	469	NA	ENSG00000221978.14	0.85415	1.1019	0.284841	0.0809935	0.533048	0.82211	CCNL2	CCNL2	30310	1627.3	0.136972	0.0584802	2.3422	0.0191707	0.149751	F_PEvsF_Cont	CCNL2	Not_Biologically_Significant	NA	NA	NA	NA	NA	NA	NA	NA	NA	NA	NA	NA	NA	NA	NA	NA	NA	NA	NA	NA	NA	NA	NA	NA	NA
144574	ENSG00000221978	448	ENST00000400809.8	25104	448	NA	ENSG00000221978.14	2.03907	1.11198	0.323477	0.0785877	0.527334	0.815122	CCNL2	CCNL2	30310	1627.3	0.136972	0.0584802	2.3422	0.0191707	0.149751	F_PEvsF_Cont	CCNL2	Not_Biologically_Significant	NA	NA	NA	NA	NA	NA	NA	NA	NA	NA	NA	NA	NA	NA	NA	NA	NA	NA	NA	NA	NA	NA	NA	NA	NA
144575	ENSG00000221978	468	ENST00000473872.5	25127	468	NA	ENSG00000221978.14	1.51187	2.15095	0.38555	0.00169416	0.0953987	0.19294	CCNL2	CCNL2	30310	1627.3	0.136972	0.0584802	2.3422	0.0191707	0.149751	F_PEvsF_Cont	CCNL2	Not_Biologically_Significant	NA	NA	NA	NA	NA	NA	NA	NA	NA	NA	NA	NA	NA	NA	NA	NA	NA	NA	NA	NA	NA	NA	NA	NA	NA
144576	ENSG00000221978	465	ENST00000480646.1	25124	465	NA	ENSG00000221978.14	1.05588	1.70119	0.608631	0.0106281	0.236784	0.425947	CCNL2	CCNL2	30310	1627.3	0.136972	0.0584802	2.3422	0.0191707	0.149751	F_PEvsF_Cont	CCNL2	Not_Biologically_Significant	NA	NA	NA	NA	NA	NA	NA	NA	NA	NA	NA	NA	NA	NA	NA	NA	NA	NA	NA	NA	NA	NA	NA	NA	NA
144577	ENSG00000221978	459	ENST00000418865.6	25117	459	NA	ENSG00000221978.14	2.90725	2.07179	0.180576	0.00238807	0.112658	0.229176	CCNL2	CCNL2	30310	1627.3	0.136972	0.0584802	2.3422	0.0191707	0.149751	F_PEvsF_Cont	CCNL2	Not_Biologically_Significant	NA	NA	NA	NA	NA	NA	NA	NA	NA	NA	NA	NA	NA	NA	NA	NA	NA	NA	NA	NA	NA	NA	NA	NA	NA
144578	ENSG00000221978	455	ENST00000934646.1	25111	455	NA	ENSG00000221978.14	0.834787	0.021746	0.505535	0.969302	0.99605	1	CCNL2	NA	30310	1627.3	0.136972	0.0584802	2.3422	0.0191707	0.149751	F_PEvsF_Cont	CCNL2	Not_Biologically_Significant	NA	NA	NA	NA	NA	NA	NA	NA	NA	NA	NA	NA	NA	NA	NA	NA	NA	NA	NA	NA	NA	NA	NA	NA	NA
144579	ENSG00000221978	451	ENST00000934645.1	25107	451	NA	ENSG00000221978.14	1.76674	-0.531151	-0.304998	0.366814	0.832421	1	CCNL2	NA	30310	1627.3	0.136972	0.0584802	2.3422	0.0191707	0.149751	F_PEvsF_Cont	CCNL2	Not_Biologically_Significant	NA	NA	NA	NA	NA	NA	NA	NA	NA	NA	NA	NA	NA	NA	NA	NA	NA	NA	NA	NA	NA	NA	NA	NA	NA
144580	ENSG00000221978	458	ENST00000481223.6	25116	458	NA	ENSG00000221978.14	2.51861	-0.58127	-0.0621176	0.326439	0.809261	1	CCNL2	CCNL2	30310	1627.3	0.136972	0.0584802	2.3422	0.0191707	0.149751	F_PEvsF_Cont	CCNL2	Not_Biologically_Significant	NA	NA	NA	NA	NA	NA	NA	NA	NA	NA	NA	NA	NA	NA	NA	NA	NA	NA	NA	NA	NA	NA	NA	NA	NA
144581	ENSG00000221978	453	ENST00000858595.1	25109	453	NA	ENSG00000221978.14	1.39496	-0.994444	-0.607847	0.110951	0.59452	0.889371	CCNL2	NA	30310	1627.3	0.136972	0.0584802	2.3422	0.0191707	0.149751	F_PEvsF_Cont	CCNL2	Not_Biologically_Significant	NA	NA	NA	NA	NA	NA	NA	NA	NA	NA	NA	NA	NA	NA	NA	NA	NA	NA	NA	NA	NA	NA	NA	NA	NA
144582	ENSG00000221978	454	ENST00000482365.5	25110	454	NA	ENSG00000221978.14	1.82402	1.3131	0.529823	0.0418717	0.417846	0.672919	CCNL2	CCNL2	30310	1627.3	0.136972	0.0584802	2.3422	0.0191707	0.149751	F_PEvsF_Cont	CCNL2	Not_Biologically_Significant	NA	NA	NA	NA	NA	NA	NA	NA	NA	NA	NA	NA	NA	NA	NA	NA	NA	NA	NA	NA	NA	NA	NA	NA	NA
144583	ENSG00000221978	466	ENST00000471930.5	25125	466	NA	ENSG00000221978.14	1.04536	0.755833	0.20617	0.212198	0.725192	1	CCNL2	CCNL2	30310	1627.3	0.136972	0.0584802	2.3422	0.0191707	0.149751	F_PEvsF_Cont	CCNL2	Not_Biologically_Significant	NA	NA	NA	NA	NA	NA	NA	NA	NA	NA	NA	NA	NA	NA	NA	NA	NA	NA	NA	NA	NA	NA	NA	NA	NA
144584	ENSG00000221978	449	ENST00000482621.5	25105	449	NA	ENSG00000221978.14	1.48602	0.642619	0.274972	0.281775	0.780517	1	CCNL2	CCNL2	30310	1627.3	0.136972	0.0584802	2.3422	0.0191707	0.149751	F_PEvsF_Cont	CCNL2	Not_Biologically_Significant	NA	NA	NA	NA	NA	NA	NA	NA	NA	NA	NA	NA	NA	NA	NA	NA	NA	NA	NA	NA	NA	NA	NA	NA	NA
144585	ENSG00000221983	138302	ENST00000896909.1	438029	138302	NA	ENSG00000221983.9	0.695593	-0.369802	0.0874323	0.522125	0.896342	1	UBA52	NA	30311	1969.43	-0.0312068	0.0721412	-0.432579	0.665321	0.866958	F_PEvsF_Cont	UBA52	Not_Biologically_Significant	NA	NA	NA	NA	NA	NA	NA	NA	NA	NA	NA	NA	NA	NA	NA	NA	NA	NA	NA	NA	NA	NA	NA	NA	NA
144586	ENSG00000221983	138294	ENST00000896905.1	438014	138294	NA	ENSG00000221983.9	2.21293	-0.912619	-0.488349	0.139662	0.639985	0.932823	UBA52	NA	30311	1969.43	-0.0312068	0.0721412	-0.432579	0.665321	0.866958	F_PEvsF_Cont	UBA52	Not_Biologically_Significant	NA	NA	NA	NA	NA	NA	NA	NA	NA	NA	NA	NA	NA	NA	NA	NA	NA	NA	NA	NA	NA	NA	NA	NA	NA
144587	ENSG00000221983	138304	ENST00000599256.5	438036	138304	NA	ENSG00000221983.9	0.816356	-0.102103	-0.113367	0.857149	0.978322	1	UBA52	UBA52	30311	1969.43	-0.0312068	0.0721412	-0.432579	0.665321	0.866958	F_PEvsF_Cont	UBA52	Not_Biologically_Significant	NA	NA	NA	NA	NA	NA	NA	NA	NA	NA	NA	NA	NA	NA	NA	NA	NA	NA	NA	NA	NA	NA	NA	NA	NA
144588	ENSG00000221983	138303	ENST00000595683.5	438035	138303	NA	ENSG00000221983.9	1.52695	0.705794	0.283205	0.24096	0.751026	1	UBA52	UBA52	30311	1969.43	-0.0312068	0.0721412	-0.432579	0.665321	0.866958	F_PEvsF_Cont	UBA52	Not_Biologically_Significant	NA	NA	NA	NA	NA	NA	NA	NA	NA	NA	NA	NA	NA	NA	NA	NA	NA	NA	NA	NA	NA	NA	NA	NA	NA
144589	ENSG00000221983	138306	ENST00000599551.5	438049	138306	NA	ENSG00000221983.9	0.326372	-0.482222	-0.292895	0.409829	0.85301	1	UBA52	UBA52	30311	1969.43	-0.0312068	0.0721412	-0.432579	0.665321	0.866958	F_PEvsF_Cont	UBA52	Not_Biologically_Significant	NA	NA	NA	NA	NA	NA	NA	NA	NA	NA	NA	NA	NA	NA	NA	NA	NA	NA	NA	NA	NA	NA	NA	NA	NA
144590	ENSG00000221983	138299	ENST00000598814.1	438022	138299	NA	ENSG00000221983.9	0.79955	1.16095	0.201225	0.0677713	0.499952	0.780288	UBA52	UBA52	30311	1969.43	-0.0312068	0.0721412	-0.432579	0.665321	0.866958	F_PEvsF_Cont	UBA52	Not_Biologically_Significant	NA	NA	NA	NA	NA	NA	NA	NA	NA	NA	NA	NA	NA	NA	NA	NA	NA	NA	NA	NA	NA	NA	NA	NA	NA
144591	ENSG00000221983	138296	ENST00000896906.1	438016	138296	NA	ENSG00000221983.9	0.43881	0.209444	0.100978	0.713356	0.950917	1	UBA52	NA	30311	1969.43	-0.0312068	0.0721412	-0.432579	0.665321	0.866958	F_PEvsF_Cont	UBA52	Not_Biologically_Significant	NA	NA	NA	NA	NA	NA	NA	NA	NA	NA	NA	NA	NA	NA	NA	NA	NA	NA	NA	NA	NA	NA	NA	NA	NA
144592	ENSG00000221983	138295	ENST00000596273.5	438015	138295	NA	ENSG00000221983.9	1.24112	-0.263214	0.0912136	0.645565	0.935398	1	UBA52	UBA52	30311	1969.43	-0.0312068	0.0721412	-0.432579	0.665321	0.866958	F_PEvsF_Cont	UBA52	Not_Biologically_Significant	NA	NA	NA	NA	NA	NA	NA	NA	NA	NA	NA	NA	NA	NA	NA	NA	NA	NA	NA	NA	NA	NA	NA	NA	NA
144593	ENSG00000221983	138307	ENST00000597451.5	438051	138307	NA	ENSG00000221983.9	3.14806	-1.33456	-0.169111	0.0390211	0.408051	0.658459	UBA52	UBA52	30311	1969.43	-0.0312068	0.0721412	-0.432579	0.665321	0.866958	F_PEvsF_Cont	UBA52	Not_Biologically_Significant	NA	NA	NA	NA	NA	NA	NA	NA	NA	NA	NA	NA	NA	NA	NA	NA	NA	NA	NA	NA	NA	NA	NA	NA	NA
144594	ENSG00000221983	138298	ENST00000442744.7	438021	138298	NA	ENSG00000221983.9	2.39934	-1.4402	-0.0779064	0.0273159	0.353273	0.587582	UBA52	UBA52	30311	1969.43	-0.0312068	0.0721412	-0.432579	0.665321	0.866958	F_PEvsF_Cont	UBA52	Not_Biologically_Significant	NA	NA	NA	NA	NA	NA	NA	NA	NA	NA	NA	NA	NA	NA	NA	NA	NA	NA	NA	NA	NA	NA	NA	NA	NA
144595	ENSG00000221983	138305	ENST00000921822.1	438041	138305	NA	ENSG00000221983.9	1.64597	0.0138095	0.00767962	0.980503	0.997115	1	UBA52	NA	30311	1969.43	-0.0312068	0.0721412	-0.432579	0.665321	0.866958	F_PEvsF_Cont	UBA52	Not_Biologically_Significant	NA	NA	NA	NA	NA	NA	NA	NA	NA	NA	NA	NA	NA	NA	NA	NA	NA	NA	NA	NA	NA	NA	NA	NA	NA
144596	ENSG00000221983	138300	ENST00000946391.1	438023	138300	NA	ENSG00000221983.9	1.06542	0.994802	0.244463	0.110837	0.59425	0.889171	UBA52	NA	30311	1969.43	-0.0312068	0.0721412	-0.432579	0.665321	0.866958	F_PEvsF_Cont	UBA52	Not_Biologically_Significant	NA	NA	NA	NA	NA	NA	NA	NA	NA	NA	NA	NA	NA	NA	NA	NA	NA	NA	NA	NA	NA	NA	NA	NA	NA
144597	ENSG00000221983	138301	ENST00000921813.1	438026	138301	NA	ENSG00000221983.9	1.62419	2.05075	1.08847	0.0026087	0.117435	0.23965	UBA52	NA	30311	1969.43	-0.0312068	0.0721412	-0.432579	0.665321	0.866958	F_PEvsF_Cont	UBA52	Not_Biologically_Significant	NA	NA	NA	NA	NA	NA	NA	NA	NA	NA	NA	NA	NA	NA	NA	NA	NA	NA	NA	NA	NA	NA	NA	NA	NA
144598	ENSG00000221983	138297	ENST00000921811.1	438017	138297	NA	ENSG00000221983.9	1.40969	1.67242	0.632906	0.0118561	0.248601	0.442343	UBA52	NA	30311	1969.43	-0.0312068	0.0721412	-0.432579	0.665321	0.866958	F_PEvsF_Cont	UBA52	Not_Biologically_Significant	NA	NA	NA	NA	NA	NA	NA	NA	NA	NA	NA	NA	NA	NA	NA	NA	NA	NA	NA	NA	NA	NA	NA	NA	NA
144599	ENSG00000221983	138293	ENST00000430157.6	438012	138293	NA	ENSG00000221983.9	2.91393	0.820595	0.791042	0.179155	0.689829	0.979008	UBA52	UBA52	30311	1969.43	-0.0312068	0.0721412	-0.432579	0.665321	0.866958	F_PEvsF_Cont	UBA52	Not_Biologically_Significant	NA	NA	NA	NA	NA	NA	NA	NA	NA	NA	NA	NA	NA	NA	NA	NA	NA	NA	NA	NA	NA	NA	NA	NA	NA
144600	ENSG00000221986	7994	ENST00000968919.1	35413	7994	NA	ENSG00000221986.8	0.96187	-0.659206	-0.114359	0.270569	0.773315	1	MYBPHL	NA	30314	5.37518	0.117787	0.320232	0.367818	0.713009	0.89153	F_PEvsF_Cont	MYBPHL	Not_Biologically_Significant	NA	NA	NA	NA	NA	NA	NA	NA	NA	NA	NA	NA	NA	NA	NA	NA	NA	NA	NA	NA	NA	NA	NA	NA	NA
144601	ENSG00000221988	52100	ENST00000897786.1	167487	52100	NA	ENSG00000221988.14	0.544551	0.505476	0.220628	0.388955	0.844073	1	PPT2	NA	30316	130.45	0.170917	0.0773281	2.21028	0.0270857	0.181521	F_PEvsF_Cont	PPT2	Not_Biologically_Significant	NA	NA	NA	NA	NA	NA	NA	NA	NA	NA	NA	NA	NA	NA	NA	NA	NA	NA	NA	NA	NA	NA	NA	NA	NA
144602	ENSG00000221988	52104	ENST00000324816.11	167493	52104	NA	ENSG00000221988.14	0.972918	-0.656746	-1.32986	0.272201	0.774339	1	PPT2	PPT2	30316	130.45	0.170917	0.0773281	2.21028	0.0270857	0.181521	F_PEvsF_Cont	PPT2	Not_Biologically_Significant	NA	NA	NA	NA	NA	NA	NA	NA	NA	NA	NA	NA	NA	NA	NA	NA	NA	NA	NA	NA	NA	NA	NA	NA	NA
144603	ENSG00000221988	52105	ENST00000897787.1	167494	52105	NA	ENSG00000221988.14	0.251696	0.33004	0.37091	0.566295	0.911927	1	PPT2	NA	30316	130.45	0.170917	0.0773281	2.21028	0.0270857	0.181521	F_PEvsF_Cont	PPT2	Not_Biologically_Significant	NA	NA	NA	NA	NA	NA	NA	NA	NA	NA	NA	NA	NA	NA	NA	NA	NA	NA	NA	NA	NA	NA	NA	NA	NA
144604	ENSG00000221988	52099	ENST00000361568.6	167482	52099	NA	ENSG00000221988.14	0.802887	-0.730754	-1.09751	0.226222	0.737961	1	PPT2	PPT2	30316	130.45	0.170917	0.0773281	2.21028	0.0270857	0.181521	F_PEvsF_Cont	PPT2	Not_Biologically_Significant	NA	NA	NA	NA	NA	NA	NA	NA	NA	NA	NA	NA	NA	NA	NA	NA	NA	NA	NA	NA	NA	NA	NA	NA	NA
144605	ENSG00000221988	52103	ENST00000375143.6	167492	52103	NA	ENSG00000221988.14	0.505549	-0.392857	-0.560428	0.497488	0.887911	1	PPT2	PPT2	30316	130.45	0.170917	0.0773281	2.21028	0.0270857	0.181521	F_PEvsF_Cont	PPT2	Not_Biologically_Significant	NA	NA	NA	NA	NA	NA	NA	NA	NA	NA	NA	NA	NA	NA	NA	NA	NA	NA	NA	NA	NA	NA	NA	NA	NA
144606	ENSG00000221988	52106	ENST00000897788.1	167498	52106	NA	ENSG00000221988.14	0.5068	0.102619	-0.0387704	0.856416	0.978192	1	PPT2	NA	30316	130.45	0.170917	0.0773281	2.21028	0.0270857	0.181521	F_PEvsF_Cont	PPT2	Not_Biologically_Significant	NA	NA	NA	NA	NA	NA	NA	NA	NA	NA	NA	NA	NA	NA	NA	NA	NA	NA	NA	NA	NA	NA	NA	NA	NA
144607	ENSG00000221988	52102	ENST00000375137.6	167490	52102	NA	ENSG00000221988.14	0.420915	-0.649325	-0.416463	0.277202	0.777297	1	PPT2	PPT2	30316	130.45	0.170917	0.0773281	2.21028	0.0270857	0.181521	F_PEvsF_Cont	PPT2	Not_Biologically_Significant	NA	NA	NA	NA	NA	NA	NA	NA	NA	NA	NA	NA	NA	NA	NA	NA	NA	NA	NA	NA	NA	NA	NA	NA	NA
144608	ENSG00000221988	52101	ENST00000937063.1	167488	52101	NA	ENSG00000221988.14	0.328927	-0.489802	-0.262598	0.402933	0.850302	1	PPT2	NA	30316	130.45	0.170917	0.0773281	2.21028	0.0270857	0.181521	F_PEvsF_Cont	PPT2	Not_Biologically_Significant	NA	NA	NA	NA	NA	NA	NA	NA	NA	NA	NA	NA	NA	NA	NA	NA	NA	NA	NA	NA	NA	NA	NA	NA	NA
144609	ENSG00000221990	43053	ENST00000623673.1	151609	43053	NA	ENSG00000221990.5	1.23663	0.0569048	0.00962195	0.92	0.988233	1	NA	EXOC3-AS1	30317	10.1557	0.0621434	0.18954	0.327864	0.743014	0.903377	F_PEvsF_Cont	EXOC3-AS1	Not_Biologically_Significant	NA	NA	NA	NA	NA	NA	NA	NA	NA	NA	NA	NA	NA	NA	NA	NA	NA	NA	NA	NA	NA	NA	NA	NA	NA
144610	ENSG00000221994	155530	ENST00000276054.9	499862	155530	NA	ENSG00000221994.13	1.47805	-0.411706	-0.124511	0.477995	0.880846	1	ZNF630	ZNF630	NA	NA	NA	NA	NA	NA	NA	NA	NA	NA	NA	NA	NA	NA	NA	NA	NA	NA	NA	NA	NA	NA	NA	NA	NA	NA	NA	NA	NA	NA	NA	NA	NA	NA	NA
144611	ENSG00000221994	155531	ENST00000616492.4	499863	155531	NA	ENSG00000221994.13	0.943394	0.599127	0.440004	0.312868	0.8014	1	ZNF630	ZNF630	NA	NA	NA	NA	NA	NA	NA	NA	NA	NA	NA	NA	NA	NA	NA	NA	NA	NA	NA	NA	NA	NA	NA	NA	NA	NA	NA	NA	NA	NA	NA	NA	NA	NA	NA
144612	ENSG00000221994	155532	ENST00000951018.1	499864	155532	NA	ENSG00000221994.13	0.375926	0.038254	-0.207714	0.946106	0.992333	1	ZNF630	NA	NA	NA	NA	NA	NA	NA	NA	NA	NA	NA	NA	NA	NA	NA	NA	NA	NA	NA	NA	NA	NA	NA	NA	NA	NA	NA	NA	NA	NA	NA	NA	NA	NA	NA	NA
144613	ENSG00000221994	155533	ENST00000442455.8	499866	155533	NA	ENSG00000221994.13	1.1615	0.0365476	-0.00742463	0.948499	0.992679	1	ZNF630	ZNF630	NA	NA	NA	NA	NA	NA	NA	NA	NA	NA	NA	NA	NA	NA	NA	NA	NA	NA	NA	NA	NA	NA	NA	NA	NA	NA	NA	NA	NA	NA	NA	NA	NA	NA	NA
144614	ENSG00000221994	155534	ENST00000951017.1	499867	155534	NA	ENSG00000221994.13	0.606927	0.0620238	0.006564	0.912817	0.987126	1	ZNF630	NA	NA	NA	NA	NA	NA	NA	NA	NA	NA	NA	NA	NA	NA	NA	NA	NA	NA	NA	NA	NA	NA	NA	NA	NA	NA	NA	NA	NA	NA	NA	NA	NA	NA	NA	NA
144615	ENSG00000221994	155535	ENST00000871921.1	499868	155535	NA	ENSG00000221994.13	0.772839	0.713968	0.277062	0.23605	0.747163	1	ZNF630	NA	NA	NA	NA	NA	NA	NA	NA	NA	NA	NA	NA	NA	NA	NA	NA	NA	NA	NA	NA	NA	NA	NA	NA	NA	NA	NA	NA	NA	NA	NA	NA	NA	NA	NA	NA
144616	ENSG00000222005	18143	ENST00000759101.1	51989	18143	NA	ENSG00000222005.10	1.02218	0.33504	0.334033	0.560617	0.909803	1	LINC01118	LINC01118	30319	887.714	0.0460424	0.158262	0.290925	0.771108	0.915148	F_PEvsF_Cont	LINC01118	Not_Biologically_Significant	NA	NA	NA	NA	NA	NA	NA	NA	NA	NA	NA	NA	NA	NA	NA	NA	NA	NA	NA	NA	NA	NA	NA	NA	NA
144617	ENSG00000222005	18149	ENST00000759151.1	51997	18149	NA	ENSG00000222005.10	1.87371	0.0708333	0.0161937	0.900489	0.985246	1	LINC01118	LINC01118	30319	887.714	0.0460424	0.158262	0.290925	0.771108	0.915148	F_PEvsF_Cont	LINC01118	Not_Biologically_Significant	NA	NA	NA	NA	NA	NA	NA	NA	NA	NA	NA	NA	NA	NA	NA	NA	NA	NA	NA	NA	NA	NA	NA	NA	NA
144618	ENSG00000222005	18152	ENST00000759154.1	52001	18152	NA	ENSG00000222005.10	0.494736	-0.0544048	-0.0509037	0.923466	0.988951	1	LINC01118	LINC01118	30319	887.714	0.0460424	0.158262	0.290925	0.771108	0.915148	F_PEvsF_Cont	LINC01118	Not_Biologically_Significant	NA	NA	NA	NA	NA	NA	NA	NA	NA	NA	NA	NA	NA	NA	NA	NA	NA	NA	NA	NA	NA	NA	NA	NA	NA
144619	ENSG00000222005	18151	ENST00000759479.1	52003	18151	NA	ENSG00000222005.10	0.333269	-0.115992	0.121945	0.837975	0.975028	1	LINC01118	LINC01118	30319	887.714	0.0460424	0.158262	0.290925	0.771108	0.915148	F_PEvsF_Cont	LINC01118	Not_Biologically_Significant	NA	NA	NA	NA	NA	NA	NA	NA	NA	NA	NA	NA	NA	NA	NA	NA	NA	NA	NA	NA	NA	NA	NA	NA	NA
144620	ENSG00000222005	18162	ENST00000490950.6	52034	18162	NA	ENSG00000222005.10	1.27205	0.387738	0.133918	0.502884	0.889851	1	LINC01118	LINC01118	30319	887.714	0.0460424	0.158262	0.290925	0.771108	0.915148	F_PEvsF_Cont	LINC01118	Not_Biologically_Significant	NA	NA	NA	NA	NA	NA	NA	NA	NA	NA	NA	NA	NA	NA	NA	NA	NA	NA	NA	NA	NA	NA	NA	NA	NA
144621	ENSG00000222005	18146	ENST00000759150.1	51993	18146	NA	ENSG00000222005.10	0.813647	0.0493254	-0.171573	0.930598	0.989836	1	LINC01118	LINC01118	30319	887.714	0.0460424	0.158262	0.290925	0.771108	0.915148	F_PEvsF_Cont	LINC01118	Not_Biologically_Significant	NA	NA	NA	NA	NA	NA	NA	NA	NA	NA	NA	NA	NA	NA	NA	NA	NA	NA	NA	NA	NA	NA	NA	NA	NA
144622	ENSG00000222005	18153	ENST00000759476.1	52004	18153	NA	ENSG00000222005.10	0.607162	0.139167	0.30854	0.806472	0.970164	1	LINC01118	LINC01118	30319	887.714	0.0460424	0.158262	0.290925	0.771108	0.915148	F_PEvsF_Cont	LINC01118	Not_Biologically_Significant	NA	NA	NA	NA	NA	NA	NA	NA	NA	NA	NA	NA	NA	NA	NA	NA	NA	NA	NA	NA	NA	NA	NA	NA	NA
144623	ENSG00000222005	18147	ENST00000759152.1	51995	18147	NA	ENSG00000222005.10	0.47254	0.680159	0.667015	0.256909	0.762882	1	LINC01118	LINC01118	30319	887.714	0.0460424	0.158262	0.290925	0.771108	0.915148	F_PEvsF_Cont	LINC01118	Not_Biologically_Significant	NA	NA	NA	NA	NA	NA	NA	NA	NA	NA	NA	NA	NA	NA	NA	NA	NA	NA	NA	NA	NA	NA	NA	NA	NA
144624	ENSG00000222005	18124	ENST00000759471.1	51960	18124	NA	ENSG00000222005.10	0.758138	-0.640714	-0.412725	0.283066	0.78126	1	LINC01118	LINC01118	30319	887.714	0.0460424	0.158262	0.290925	0.771108	0.915148	F_PEvsF_Cont	LINC01118	Not_Biologically_Significant	NA	NA	NA	NA	NA	NA	NA	NA	NA	NA	NA	NA	NA	NA	NA	NA	NA	NA	NA	NA	NA	NA	NA	NA	NA
144625	ENSG00000222005	18116	ENST00000759143.1	51950	18116	NA	ENSG00000222005.10	1.55777	1.24111	0.488945	0.0528023	0.455997	0.722657	LINC01118	LINC01118	30319	887.714	0.0460424	0.158262	0.290925	0.771108	0.915148	F_PEvsF_Cont	LINC01118	Not_Biologically_Significant	NA	NA	NA	NA	NA	NA	NA	NA	NA	NA	NA	NA	NA	NA	NA	NA	NA	NA	NA	NA	NA	NA	NA	NA	NA
144626	ENSG00000222005	18139	ENST00000759466.1	51984	18139	NA	ENSG00000222005.10	1.23076	0.857619	0.308432	0.162311	0.670776	0.960896	LINC01118	LINC01118	30319	887.714	0.0460424	0.158262	0.290925	0.771108	0.915148	F_PEvsF_Cont	LINC01118	Not_Biologically_Significant	NA	NA	NA	NA	NA	NA	NA	NA	NA	NA	NA	NA	NA	NA	NA	NA	NA	NA	NA	NA	NA	NA	NA	NA	NA
144627	ENSG00000222005	18140	ENST00000759149.1	51985	18140	NA	ENSG00000222005.10	0.719926	0.738968	0.392523	0.221579	0.733532	1	LINC01118	LINC01118	30319	887.714	0.0460424	0.158262	0.290925	0.771108	0.915148	F_PEvsF_Cont	LINC01118	Not_Biologically_Significant	NA	NA	NA	NA	NA	NA	NA	NA	NA	NA	NA	NA	NA	NA	NA	NA	NA	NA	NA	NA	NA	NA	NA	NA	NA
144628	ENSG00000222005	18118	ENST00000759086.1	51952	18118	NA	ENSG00000222005.10	1.23011	-0.395595	-0.411266	0.494633	0.887113	1	LINC01118	LINC01118	30319	887.714	0.0460424	0.158262	0.290925	0.771108	0.915148	F_PEvsF_Cont	LINC01118	Not_Biologically_Significant	NA	NA	NA	NA	NA	NA	NA	NA	NA	NA	NA	NA	NA	NA	NA	NA	NA	NA	NA	NA	NA	NA	NA	NA	NA
144629	ENSG00000222005	18150	ENST00000759478.1	52002	18150	NA	ENSG00000222005.10	0.645378	0.525238	0.405976	0.371808	0.835024	1	LINC01118	LINC01118	30319	887.714	0.0460424	0.158262	0.290925	0.771108	0.915148	F_PEvsF_Cont	LINC01118	Not_Biologically_Significant	NA	NA	NA	NA	NA	NA	NA	NA	NA	NA	NA	NA	NA	NA	NA	NA	NA	NA	NA	NA	NA	NA	NA	NA	NA
144630	ENSG00000222005	18142	ENST00000409518.1	51988	18142	NA	ENSG00000222005.10	2.29626	1.22214	0.15445	0.0560733	0.466134	0.736202	LINC01118	LINC01118	30319	887.714	0.0460424	0.158262	0.290925	0.771108	0.915148	F_PEvsF_Cont	LINC01118	Not_Biologically_Significant	NA	NA	NA	NA	NA	NA	NA	NA	NA	NA	NA	NA	NA	NA	NA	NA	NA	NA	NA	NA	NA	NA	NA	NA	NA
144631	ENSG00000222005	18163	ENST00000759481.1	52037	18163	NA	ENSG00000222005.10	0.801139	0.54377	0.145525	0.356299	0.826665	1	LINC01118	LINC01118	30319	887.714	0.0460424	0.158262	0.290925	0.771108	0.915148	F_PEvsF_Cont	LINC01118	Not_Biologically_Significant	NA	NA	NA	NA	NA	NA	NA	NA	NA	NA	NA	NA	NA	NA	NA	NA	NA	NA	NA	NA	NA	NA	NA	NA	NA
144632	ENSG00000222005	18115	ENST00000409912.6	51949	18115	NA	ENSG00000222005.10	1.39434	0.649405	0.304023	0.277149	0.777269	1	LINC01118	LINC01118	30319	887.714	0.0460424	0.158262	0.290925	0.771108	0.915148	F_PEvsF_Cont	LINC01118	Not_Biologically_Significant	NA	NA	NA	NA	NA	NA	NA	NA	NA	NA	NA	NA	NA	NA	NA	NA	NA	NA	NA	NA	NA	NA	NA	NA	NA
144633	ENSG00000222005	18112	ENST00000422294.5	51944	18112	NA	ENSG00000222005.10	1.59458	0.213532	0.0263962	0.708083	0.949994	1	LINC01118	LINC01118	30319	887.714	0.0460424	0.158262	0.290925	0.771108	0.915148	F_PEvsF_Cont	LINC01118	Not_Biologically_Significant	NA	NA	NA	NA	NA	NA	NA	NA	NA	NA	NA	NA	NA	NA	NA	NA	NA	NA	NA	NA	NA	NA	NA	NA	NA
144634	ENSG00000222005	18130	ENST00000759465.1	51968	18130	NA	ENSG00000222005.10	1.78598	1.03762	0.221917	0.0979468	0.569557	0.864156	LINC01118	LINC01118	30319	887.714	0.0460424	0.158262	0.290925	0.771108	0.915148	F_PEvsF_Cont	LINC01118	Not_Biologically_Significant	NA	NA	NA	NA	NA	NA	NA	NA	NA	NA	NA	NA	NA	NA	NA	NA	NA	NA	NA	NA	NA	NA	NA	NA	NA
144635	ENSG00000222005	18135	ENST00000759096.1	51977	18135	NA	ENSG00000222005.10	0.641013	0.87381	0.623312	0.155366	0.661332	0.952738	LINC01118	LINC01118	30319	887.714	0.0460424	0.158262	0.290925	0.771108	0.915148	F_PEvsF_Cont	LINC01118	Not_Biologically_Significant	NA	NA	NA	NA	NA	NA	NA	NA	NA	NA	NA	NA	NA	NA	NA	NA	NA	NA	NA	NA	NA	NA	NA	NA	NA
144636	ENSG00000222005	18131	ENST00000759090.1	51969	18131	NA	ENSG00000222005.10	0.488149	-0.0631349	-0.0917048	0.911296	0.987003	1	LINC01118	LINC01118	30319	887.714	0.0460424	0.158262	0.290925	0.771108	0.915148	F_PEvsF_Cont	LINC01118	Not_Biologically_Significant	NA	NA	NA	NA	NA	NA	NA	NA	NA	NA	NA	NA	NA	NA	NA	NA	NA	NA	NA	NA	NA	NA	NA	NA	NA
144637	ENSG00000222005	18171	ENST00000759163.1	52058	18171	NA	ENSG00000222005.10	1.53744	-0.439246	-0.293852	0.450447	0.870164	1	LINC01118	LINC01118	30319	887.714	0.0460424	0.158262	0.290925	0.771108	0.915148	F_PEvsF_Cont	LINC01118	Not_Biologically_Significant	NA	NA	NA	NA	NA	NA	NA	NA	NA	NA	NA	NA	NA	NA	NA	NA	NA	NA	NA	NA	NA	NA	NA	NA	NA
144638	ENSG00000222005	18159	ENST00000759487.1	52028	18159	NA	ENSG00000222005.10	1.56711	0.741905	0.101841	0.219918	0.732133	1	LINC01118	LINC01118	30319	887.714	0.0460424	0.158262	0.290925	0.771108	0.915148	F_PEvsF_Cont	LINC01118	Not_Biologically_Significant	NA	NA	NA	NA	NA	NA	NA	NA	NA	NA	NA	NA	NA	NA	NA	NA	NA	NA	NA	NA	NA	NA	NA	NA	NA
144639	ENSG00000222005	18134	ENST00000759091.1	51975	18134	NA	ENSG00000222005.10	0.368251	0.395556	0.318331	0.494688	0.887113	1	LINC01118	LINC01118	30319	887.714	0.0460424	0.158262	0.290925	0.771108	0.915148	F_PEvsF_Cont	LINC01118	Not_Biologically_Significant	NA	NA	NA	NA	NA	NA	NA	NA	NA	NA	NA	NA	NA	NA	NA	NA	NA	NA	NA	NA	NA	NA	NA	NA	NA
144640	ENSG00000222005	18167	ENST00000759142.1	52049	18167	NA	ENSG00000222005.10	0.818128	-0.342778	-1.03267	0.551878	0.90662	1	LINC01118	LINC01118	30319	887.714	0.0460424	0.158262	0.290925	0.771108	0.915148	F_PEvsF_Cont	LINC01118	Not_Biologically_Significant	NA	NA	NA	NA	NA	NA	NA	NA	NA	NA	NA	NA	NA	NA	NA	NA	NA	NA	NA	NA	NA	NA	NA	NA	NA
144641	ENSG00000222005	18168	ENST00000759157.1	52050	18168	NA	ENSG00000222005.10	1.38424	-0.38004	-0.246266	0.511086	0.892961	1	LINC01118	LINC01118	30319	887.714	0.0460424	0.158262	0.290925	0.771108	0.915148	F_PEvsF_Cont	LINC01118	Not_Biologically_Significant	NA	NA	NA	NA	NA	NA	NA	NA	NA	NA	NA	NA	NA	NA	NA	NA	NA	NA	NA	NA	NA	NA	NA	NA	NA
144642	ENSG00000222005	18122	ENST00000759470.1	51958	18122	NA	ENSG00000222005.10	0.869815	0.135595	0.00836365	0.811306	0.970886	1	LINC01118	LINC01118	30319	887.714	0.0460424	0.158262	0.290925	0.771108	0.915148	F_PEvsF_Cont	LINC01118	Not_Biologically_Significant	NA	NA	NA	NA	NA	NA	NA	NA	NA	NA	NA	NA	NA	NA	NA	NA	NA	NA	NA	NA	NA	NA	NA	NA	NA
144643	ENSG00000222005	18138	ENST00000759485.1	51983	18138	NA	ENSG00000222005.10	1.34957	0.35373	-0.162075	0.539742	0.902195	1	LINC01118	LINC01118	30319	887.714	0.0460424	0.158262	0.290925	0.771108	0.915148	F_PEvsF_Cont	LINC01118	Not_Biologically_Significant	NA	NA	NA	NA	NA	NA	NA	NA	NA	NA	NA	NA	NA	NA	NA	NA	NA	NA	NA	NA	NA	NA	NA	NA	NA
144644	ENSG00000222005	18136	ENST00000759097.1	51978	18136	NA	ENSG00000222005.10	0.529006	-1.01857	0.048485	0.103509	0.580221	0.87556	LINC01118	LINC01118	30319	887.714	0.0460424	0.158262	0.290925	0.771108	0.915148	F_PEvsF_Cont	LINC01118	Not_Biologically_Significant	NA	NA	NA	NA	NA	NA	NA	NA	NA	NA	NA	NA	NA	NA	NA	NA	NA	NA	NA	NA	NA	NA	NA	NA	NA
144645	ENSG00000222005	18170	ENST00000653090.2	52053	18170	NA	ENSG00000222005.10	1.64355	-0.523175	-0.0694357	0.373547	0.836151	1	LINC01118	LINC01118	30319	887.714	0.0460424	0.158262	0.290925	0.771108	0.915148	F_PEvsF_Cont	LINC01118	Not_Biologically_Significant	NA	NA	NA	NA	NA	NA	NA	NA	NA	NA	NA	NA	NA	NA	NA	NA	NA	NA	NA	NA	NA	NA	NA	NA	NA
144646	ENSG00000222005	18157	ENST00000759116.1	52015	18157	NA	ENSG00000222005.10	0.999891	-0.0528175	0.0695909	0.925713	0.989272	1	LINC01118	LINC01118	30319	887.714	0.0460424	0.158262	0.290925	0.771108	0.915148	F_PEvsF_Cont	LINC01118	Not_Biologically_Significant	NA	NA	NA	NA	NA	NA	NA	NA	NA	NA	NA	NA	NA	NA	NA	NA	NA	NA	NA	NA	NA	NA	NA	NA	NA
144647	ENSG00000222005	18121	ENST00000759467.1	51955	18121	NA	ENSG00000222005.10	1.25354	1.52579	0.409117	0.0202648	0.313441	0.532172	LINC01118	LINC01118	30319	887.714	0.0460424	0.158262	0.290925	0.771108	0.915148	F_PEvsF_Cont	LINC01118	Not_Biologically_Significant	NA	NA	NA	NA	NA	NA	NA	NA	NA	NA	NA	NA	NA	NA	NA	NA	NA	NA	NA	NA	NA	NA	NA	NA	NA
144648	ENSG00000222005	18123	ENST00000759145.1	51957	18123	NA	ENSG00000222005.10	0.952826	0.178333	0.106133	0.754088	0.960017	1	LINC01118	LINC01118	30319	887.714	0.0460424	0.158262	0.290925	0.771108	0.915148	F_PEvsF_Cont	LINC01118	Not_Biologically_Significant	NA	NA	NA	NA	NA	NA	NA	NA	NA	NA	NA	NA	NA	NA	NA	NA	NA	NA	NA	NA	NA	NA	NA	NA	NA
144649	ENSG00000222005	18137	ENST00000759092.1	51979	18137	NA	ENSG00000222005.10	0.438249	0.0416667	-0.0940239	0.941278	0.991344	1	LINC01118	LINC01118	30319	887.714	0.0460424	0.158262	0.290925	0.771108	0.915148	F_PEvsF_Cont	LINC01118	Not_Biologically_Significant	NA	NA	NA	NA	NA	NA	NA	NA	NA	NA	NA	NA	NA	NA	NA	NA	NA	NA	NA	NA	NA	NA	NA	NA	NA
144650	ENSG00000222005	18173	ENST00000759138.1	52062	18173	NA	ENSG00000222005.10	0.648916	-0.889008	-0.541574	0.149027	0.652868	0.944948	LINC01118	LINC01118	30319	887.714	0.0460424	0.158262	0.290925	0.771108	0.915148	F_PEvsF_Cont	LINC01118	Not_Biologically_Significant	NA	NA	NA	NA	NA	NA	NA	NA	NA	NA	NA	NA	NA	NA	NA	NA	NA	NA	NA	NA	NA	NA	NA	NA	NA
144651	ENSG00000222005	18155	ENST00000759114.1	52007	18155	NA	ENSG00000222005.10	0.44158	-0.210754	-0.271654	0.711661	0.95057	1	LINC01118	LINC01118	30319	887.714	0.0460424	0.158262	0.290925	0.771108	0.915148	F_PEvsF_Cont	LINC01118	Not_Biologically_Significant	NA	NA	NA	NA	NA	NA	NA	NA	NA	NA	NA	NA	NA	NA	NA	NA	NA	NA	NA	NA	NA	NA	NA	NA	NA
144652	ENSG00000222005	18172	ENST00000759137.1	52061	18172	NA	ENSG00000222005.10	0.759048	-0.838135	-0.349925	0.171011	0.682021	0.970557	LINC01118	LINC01118	30319	887.714	0.0460424	0.158262	0.290925	0.771108	0.915148	F_PEvsF_Cont	LINC01118	Not_Biologically_Significant	NA	NA	NA	NA	NA	NA	NA	NA	NA	NA	NA	NA	NA	NA	NA	NA	NA	NA	NA	NA	NA	NA	NA	NA	NA
144653	ENSG00000222005	18161	ENST00000759126.1	52032	18161	NA	ENSG00000222005.10	0.401172	-0.224563	-0.212331	0.693935	0.946431	1	LINC01118	LINC01118	30319	887.714	0.0460424	0.158262	0.290925	0.771108	0.915148	F_PEvsF_Cont	LINC01118	Not_Biologically_Significant	NA	NA	NA	NA	NA	NA	NA	NA	NA	NA	NA	NA	NA	NA	NA	NA	NA	NA	NA	NA	NA	NA	NA	NA	NA
144654	ENSG00000222005	18119	ENST00000759084.1	51953	18119	NA	ENSG00000222005.10	1.01801	-0.798492	-0.618836	0.189943	0.702296	0.989296	LINC01118	LINC01118	30319	887.714	0.0460424	0.158262	0.290925	0.771108	0.915148	F_PEvsF_Cont	LINC01118	Not_Biologically_Significant	NA	NA	NA	NA	NA	NA	NA	NA	NA	NA	NA	NA	NA	NA	NA	NA	NA	NA	NA	NA	NA	NA	NA	NA	NA
144655	ENSG00000222005	18164	ENST00000468141.2	52038	18164	NA	ENSG00000222005.10	1.58406	0.59627	0.103872	0.315014	0.802859	1	LINC01118	LINC01118	30319	887.714	0.0460424	0.158262	0.290925	0.771108	0.915148	F_PEvsF_Cont	LINC01118	Not_Biologically_Significant	NA	NA	NA	NA	NA	NA	NA	NA	NA	NA	NA	NA	NA	NA	NA	NA	NA	NA	NA	NA	NA	NA	NA	NA	NA
144656	ENSG00000222005	18160	ENST00000759155.1	52031	18160	NA	ENSG00000222005.10	0.502298	-0.0560714	-0.0981385	0.921125	0.988528	1	LINC01118	LINC01118	30319	887.714	0.0460424	0.158262	0.290925	0.771108	0.915148	F_PEvsF_Cont	LINC01118	Not_Biologically_Significant	NA	NA	NA	NA	NA	NA	NA	NA	NA	NA	NA	NA	NA	NA	NA	NA	NA	NA	NA	NA	NA	NA	NA	NA	NA
144657	ENSG00000222005	18127	ENST00000759147.1	51964	18127	NA	ENSG00000222005.10	0.463813	0.582143	0.069202	0.325783	0.808944	1	LINC01118	LINC01118	30319	887.714	0.0460424	0.158262	0.290925	0.771108	0.915148	F_PEvsF_Cont	LINC01118	Not_Biologically_Significant	NA	NA	NA	NA	NA	NA	NA	NA	NA	NA	NA	NA	NA	NA	NA	NA	NA	NA	NA	NA	NA	NA	NA	NA	NA
144658	ENSG00000222005	18154	ENST00000759123.1	52005	18154	NA	ENSG00000222005.10	1.15432	0.514524	0.0436792	0.381034	0.839774	1	LINC01118	LINC01118	30319	887.714	0.0460424	0.158262	0.290925	0.771108	0.915148	F_PEvsF_Cont	LINC01118	Not_Biologically_Significant	NA	NA	NA	NA	NA	NA	NA	NA	NA	NA	NA	NA	NA	NA	NA	NA	NA	NA	NA	NA	NA	NA	NA	NA	NA
144659	ENSG00000222005	18148	ENST00000759103.1	51996	18148	NA	ENSG00000222005.10	0.674554	-0.238294	-0.050764	0.67656	0.942801	1	LINC01118	LINC01118	30319	887.714	0.0460424	0.158262	0.290925	0.771108	0.915148	F_PEvsF_Cont	LINC01118	Not_Biologically_Significant	NA	NA	NA	NA	NA	NA	NA	NA	NA	NA	NA	NA	NA	NA	NA	NA	NA	NA	NA	NA	NA	NA	NA	NA	NA
144660	ENSG00000222005	18133	ENST00000759483.1	51972	18133	NA	ENSG00000222005.10	1.63124	0.497619	0.246129	0.39592	0.847596	1	LINC01118	LINC01118	30319	887.714	0.0460424	0.158262	0.290925	0.771108	0.915148	F_PEvsF_Cont	LINC01118	Not_Biologically_Significant	NA	NA	NA	NA	NA	NA	NA	NA	NA	NA	NA	NA	NA	NA	NA	NA	NA	NA	NA	NA	NA	NA	NA	NA	NA
144661	ENSG00000222005	18145	ENST00000759475.1	51992	18145	NA	ENSG00000222005.10	1.33101	0.816865	0.332565	0.180929	0.691445	0.980771	LINC01118	LINC01118	30319	887.714	0.0460424	0.158262	0.290925	0.771108	0.915148	F_PEvsF_Cont	LINC01118	Not_Biologically_Significant	NA	NA	NA	NA	NA	NA	NA	NA	NA	NA	NA	NA	NA	NA	NA	NA	NA	NA	NA	NA	NA	NA	NA	NA	NA
144662	ENSG00000222005	18144	ENST00000759102.1	51990	18144	NA	ENSG00000222005.10	0.274168	-0.0839286	-0.0561716	0.882336	0.982391	1	LINC01118	LINC01118	30319	887.714	0.0460424	0.158262	0.290925	0.771108	0.915148	F_PEvsF_Cont	LINC01118	Not_Biologically_Significant	NA	NA	NA	NA	NA	NA	NA	NA	NA	NA	NA	NA	NA	NA	NA	NA	NA	NA	NA	NA	NA	NA	NA	NA	NA
144663	ENSG00000222005	18126	ENST00000479311.1	51963	18126	NA	ENSG00000222005.10	0.929348	0.689246	0.382823	0.251144	0.758632	1	LINC01118	LINC01118	30319	887.714	0.0460424	0.158262	0.290925	0.771108	0.915148	F_PEvsF_Cont	LINC01118	Not_Biologically_Significant	NA	NA	NA	NA	NA	NA	NA	NA	NA	NA	NA	NA	NA	NA	NA	NA	NA	NA	NA	NA	NA	NA	NA	NA	NA
144664	ENSG00000222005	18114	ENST00000759144.1	51947	18114	NA	ENSG00000222005.10	0.789238	-0.499048	-0.428666	0.394669	0.847059	1	LINC01118	LINC01118	30319	887.714	0.0460424	0.158262	0.290925	0.771108	0.915148	F_PEvsF_Cont	LINC01118	Not_Biologically_Significant	NA	NA	NA	NA	NA	NA	NA	NA	NA	NA	NA	NA	NA	NA	NA	NA	NA	NA	NA	NA	NA	NA	NA	NA	NA
144665	ENSG00000222005	18166	ENST00000759140.1	52047	18166	NA	ENSG00000222005.10	0.936749	0.382222	0.0278744	0.508733	0.892354	1	LINC01118	LINC01118	30319	887.714	0.0460424	0.158262	0.290925	0.771108	0.915148	F_PEvsF_Cont	LINC01118	Not_Biologically_Significant	NA	NA	NA	NA	NA	NA	NA	NA	NA	NA	NA	NA	NA	NA	NA	NA	NA	NA	NA	NA	NA	NA	NA	NA	NA
144666	ENSG00000222005	18169	ENST00000759158.1	52051	18169	NA	ENSG00000222005.10	1.27688	-1.0471	-1.0814	0.0952739	0.564283	0.858299	LINC01118	LINC01118	30319	887.714	0.0460424	0.158262	0.290925	0.771108	0.915148	F_PEvsF_Cont	LINC01118	Not_Biologically_Significant	NA	NA	NA	NA	NA	NA	NA	NA	NA	NA	NA	NA	NA	NA	NA	NA	NA	NA	NA	NA	NA	NA	NA	NA	NA
144667	ENSG00000222005	18120	ENST00000759482.1	51954	18120	NA	ENSG00000222005.10	1.95409	0.728968	0.199135	0.227237	0.738983	1	LINC01118	LINC01118	30319	887.714	0.0460424	0.158262	0.290925	0.771108	0.915148	F_PEvsF_Cont	LINC01118	Not_Biologically_Significant	NA	NA	NA	NA	NA	NA	NA	NA	NA	NA	NA	NA	NA	NA	NA	NA	NA	NA	NA	NA	NA	NA	NA	NA	NA
144668	ENSG00000222005	18111	ENST00000650611.2	51932	18111	NA	ENSG00000222005.10	0.746624	1.33512	0.249928	0.03895	0.407901	0.658088	LINC01118	LINC01118	30319	887.714	0.0460424	0.158262	0.290925	0.771108	0.915148	F_PEvsF_Cont	LINC01118	Not_Biologically_Significant	NA	NA	NA	NA	NA	NA	NA	NA	NA	NA	NA	NA	NA	NA	NA	NA	NA	NA	NA	NA	NA	NA	NA	NA	NA
144669	ENSG00000222005	18158	ENST00000759111.1	52024	18158	NA	ENSG00000222005.10	0.789066	0.631548	0.27516	0.289463	0.785795	1	LINC01118	LINC01118	30319	887.714	0.0460424	0.158262	0.290925	0.771108	0.915148	F_PEvsF_Cont	LINC01118	Not_Biologically_Significant	NA	NA	NA	NA	NA	NA	NA	NA	NA	NA	NA	NA	NA	NA	NA	NA	NA	NA	NA	NA	NA	NA	NA	NA	NA
144670	ENSG00000222005	18113	ENST00000759078.1	51945	18113	NA	ENSG00000222005.10	0.518678	0.862063	0.246435	0.160368	0.668045	0.958653	LINC01118	LINC01118	30319	887.714	0.0460424	0.158262	0.290925	0.771108	0.915148	F_PEvsF_Cont	LINC01118	Not_Biologically_Significant	NA	NA	NA	NA	NA	NA	NA	NA	NA	NA	NA	NA	NA	NA	NA	NA	NA	NA	NA	NA	NA	NA	NA	NA	NA
144671	ENSG00000222005	18129	ENST00000759146.1	51966	18129	NA	ENSG00000222005.10	0.81694	0.414365	0.165861	0.475263	0.879829	1	LINC01118	LINC01118	30319	887.714	0.0460424	0.158262	0.290925	0.771108	0.915148	F_PEvsF_Cont	LINC01118	Not_Biologically_Significant	NA	NA	NA	NA	NA	NA	NA	NA	NA	NA	NA	NA	NA	NA	NA	NA	NA	NA	NA	NA	NA	NA	NA	NA	NA
144672	ENSG00000222005	18141	ENST00000759164.1	51987	18141	NA	ENSG00000222005.10	1.31938	1.01425	0.429544	0.104813	0.58304	0.878092	LINC01118	LINC01118	30319	887.714	0.0460424	0.158262	0.290925	0.771108	0.915148	F_PEvsF_Cont	LINC01118	Not_Biologically_Significant	NA	NA	NA	NA	NA	NA	NA	NA	NA	NA	NA	NA	NA	NA	NA	NA	NA	NA	NA	NA	NA	NA	NA	NA	NA
144673	ENSG00000222005	18132	ENST00000759484.1	51971	18132	NA	ENSG00000222005.10	0.924514	-0.113214	-0.200172	0.841807	0.9754	1	LINC01118	LINC01118	30319	887.714	0.0460424	0.158262	0.290925	0.771108	0.915148	F_PEvsF_Cont	LINC01118	Not_Biologically_Significant	NA	NA	NA	NA	NA	NA	NA	NA	NA	NA	NA	NA	NA	NA	NA	NA	NA	NA	NA	NA	NA	NA	NA	NA	NA
144674	ENSG00000222005	18165	ENST00000759134.1	52039	18165	NA	ENSG00000222005.10	0.980265	0.63869	0.203345	0.284444	0.782	1	LINC01118	LINC01118	30319	887.714	0.0460424	0.158262	0.290925	0.771108	0.915148	F_PEvsF_Cont	LINC01118	Not_Biologically_Significant	NA	NA	NA	NA	NA	NA	NA	NA	NA	NA	NA	NA	NA	NA	NA	NA	NA	NA	NA	NA	NA	NA	NA	NA	NA
144675	ENSG00000222005	18117	ENST00000759085.1	51951	18117	NA	ENSG00000222005.10	0.844745	0.332421	-0.140761	0.56357	0.910855	1	LINC01118	LINC01118	30319	887.714	0.0460424	0.158262	0.290925	0.771108	0.915148	F_PEvsF_Cont	LINC01118	Not_Biologically_Significant	NA	NA	NA	NA	NA	NA	NA	NA	NA	NA	NA	NA	NA	NA	NA	NA	NA	NA	NA	NA	NA	NA	NA	NA	NA
144676	ENSG00000222005	18125	ENST00000759472.1	51961	18125	NA	ENSG00000222005.10	0.443114	-0.472897	-0.43231	0.418403	0.857328	1	LINC01118	LINC01118	30319	887.714	0.0460424	0.158262	0.290925	0.771108	0.915148	F_PEvsF_Cont	LINC01118	Not_Biologically_Significant	NA	NA	NA	NA	NA	NA	NA	NA	NA	NA	NA	NA	NA	NA	NA	NA	NA	NA	NA	NA	NA	NA	NA	NA	NA
144677	ENSG00000222005	18128	ENST00000759473.1	51967	18128	NA	ENSG00000222005.10	0.848412	-0.425079	-0.215679	0.464481	0.875994	1	LINC01118	LINC01118	30319	887.714	0.0460424	0.158262	0.290925	0.771108	0.915148	F_PEvsF_Cont	LINC01118	Not_Biologically_Significant	NA	NA	NA	NA	NA	NA	NA	NA	NA	NA	NA	NA	NA	NA	NA	NA	NA	NA	NA	NA	NA	NA	NA	NA	NA
144678	ENSG00000222005	18156	ENST00000759124.1	52014	18156	NA	ENSG00000222005.10	0.534018	-0.234921	-0.116627	0.680815	0.943618	1	LINC01118	LINC01118	30319	887.714	0.0460424	0.158262	0.290925	0.771108	0.915148	F_PEvsF_Cont	LINC01118	Not_Biologically_Significant	NA	NA	NA	NA	NA	NA	NA	NA	NA	NA	NA	NA	NA	NA	NA	NA	NA	NA	NA	NA	NA	NA	NA	NA	NA
144679	ENSG00000222007	NA	NA	NA	NA	NA	NA	NA	NA	NA	NA	NA	NA	NA	NA	30321	1.77486	0.157129	0.425596	0.369199	0.71198	0.890839	F_PEvsF_Cont	ENSG00000222007	Not_Biologically_Significant	NA	NA	NA	NA	NA	NA	NA	NA	NA	NA	NA	NA	NA	NA	NA	NA	NA	NA	NA	NA	NA	NA	NA	NA	NA
144680	ENSG00000222009	5294	ENST00000718238.1	6902	5294	NA	ENSG00000222009.10	2.27915	-1.56988	-0.274995	0.0172943	0.292154	0.504278	BTBD19	BTBD19	30323	364.319	-0.193358	0.136482	-1.41673	0.156563	0.458473	F_PEvsF_Cont	BTBD19	Not_Biologically_Significant	NA	NA	NA	NA	NA	NA	NA	NA	NA	NA	NA	NA	NA	NA	NA	NA	NA	NA	NA	NA	NA	NA	NA	NA	NA
144681	ENSG00000222009	5298	ENST00000495433.1	6907	5298	NA	ENSG00000222009.10	1.30255	0.602778	0.183587	0.310164	0.79952	1	BTBD19	BTBD19	30323	364.319	-0.193358	0.136482	-1.41673	0.156563	0.458473	F_PEvsF_Cont	BTBD19	Not_Biologically_Significant	NA	NA	NA	NA	NA	NA	NA	NA	NA	NA	NA	NA	NA	NA	NA	NA	NA	NA	NA	NA	NA	NA	NA	NA	NA
144682	ENSG00000222009	5299	ENST00000489976.1	6908	5299	NA	ENSG00000222009.10	1.09036	-1.64016	-0.583313	0.0133881	0.262593	0.461413	BTBD19	BTBD19	30323	364.319	-0.193358	0.136482	-1.41673	0.156563	0.458473	F_PEvsF_Cont	BTBD19	Not_Biologically_Significant	NA	NA	NA	NA	NA	NA	NA	NA	NA	NA	NA	NA	NA	NA	NA	NA	NA	NA	NA	NA	NA	NA	NA	NA	NA
144683	ENSG00000222009	5297	ENST00000475105.5	6906	5297	NA	ENSG00000222009.10	0.828151	-1.50647	-0.457038	0.0216991	0.32279	0.544506	BTBD19	BTBD19	30323	364.319	-0.193358	0.136482	-1.41673	0.156563	0.458473	F_PEvsF_Cont	BTBD19	Not_Biologically_Significant	NA	NA	NA	NA	NA	NA	NA	NA	NA	NA	NA	NA	NA	NA	NA	NA	NA	NA	NA	NA	NA	NA	NA	NA	NA
144684	ENSG00000222009	5293	ENST00000450269.6	6901	5293	NA	ENSG00000222009.10	2.17106	-0.912063	-0.246362	0.139876	0.640217	0.933108	BTBD19	BTBD19	30323	364.319	-0.193358	0.136482	-1.41673	0.156563	0.458473	F_PEvsF_Cont	BTBD19	Not_Biologically_Significant	NA	NA	NA	NA	NA	NA	NA	NA	NA	NA	NA	NA	NA	NA	NA	NA	NA	NA	NA	NA	NA	NA	NA	NA	NA
144685	ENSG00000222009	5296	ENST00000485668.5	6904	5296	NA	ENSG00000222009.10	1.61537	-0.907778	-0.515738	0.141552	0.642878	0.93533	BTBD19	BTBD19	30323	364.319	-0.193358	0.136482	-1.41673	0.156563	0.458473	F_PEvsF_Cont	BTBD19	Not_Biologically_Significant	NA	NA	NA	NA	NA	NA	NA	NA	NA	NA	NA	NA	NA	NA	NA	NA	NA	NA	NA	NA	NA	NA	NA	NA	NA
144686	ENSG00000222009	5300	ENST00000464114.1	6909	5300	NA	ENSG00000222009.10	1.06412	-1.42143	-0.534526	0.029148	0.361647	0.600183	BTBD19	BTBD19	30323	364.319	-0.193358	0.136482	-1.41673	0.156563	0.458473	F_PEvsF_Cont	BTBD19	Not_Biologically_Significant	NA	NA	NA	NA	NA	NA	NA	NA	NA	NA	NA	NA	NA	NA	NA	NA	NA	NA	NA	NA	NA	NA	NA	NA	NA
144687	ENSG00000222009	5295	ENST00000439563.2	6903	5295	NA	ENSG00000222009.10	1.06843	1.01774	0.264044	0.103764	0.580913	0.876059	BTBD19	BTBD19	30323	364.319	-0.193358	0.136482	-1.41673	0.156563	0.458473	F_PEvsF_Cont	BTBD19	Not_Biologically_Significant	NA	NA	NA	NA	NA	NA	NA	NA	NA	NA	NA	NA	NA	NA	NA	NA	NA	NA	NA	NA	NA	NA	NA	NA	NA
144688	ENSG00000222011	62854	ENST00000420217.1	197841	62854	NA	ENSG00000222011.10	1.02873	0.221151	0.0435312	0.698315	0.947712	1	FAM185A	FAM185A	30324	30.4002	0.00697792	0.117926	0.0591719	0.952815	0.983898	F_PEvsF_Cont	FAM185A	Not_Biologically_Significant	NA	NA	NA	NA	NA	NA	NA	NA	NA	NA	NA	NA	NA	NA	NA	NA	NA	NA	NA	NA	NA	NA	NA	NA	NA
144689	ENSG00000222011	62851	ENST00000442873.5	197834	62851	NA	ENSG00000222011.10	0.780778	0.563889	0.115641	0.340018	0.817515	1	FAM185A	FAM185A	30324	30.4002	0.00697792	0.117926	0.0591719	0.952815	0.983898	F_PEvsF_Cont	FAM185A	Not_Biologically_Significant	NA	NA	NA	NA	NA	NA	NA	NA	NA	NA	NA	NA	NA	NA	NA	NA	NA	NA	NA	NA	NA	NA	NA	NA	NA
144690	ENSG00000222011	62850	ENST00000481697.5	197833	62850	NA	ENSG00000222011.10	0.72823	0.0781349	-0.0474592	0.890318	0.983472	1	FAM185A	FAM185A	30324	30.4002	0.00697792	0.117926	0.0591719	0.952815	0.983898	F_PEvsF_Cont	FAM185A	Not_Biologically_Significant	NA	NA	NA	NA	NA	NA	NA	NA	NA	NA	NA	NA	NA	NA	NA	NA	NA	NA	NA	NA	NA	NA	NA	NA	NA
144691	ENSG00000222011	62853	ENST00000413034.3	197840	62853	NA	ENSG00000222011.10	0.752381	-0.470794	-0.210303	0.420377	0.85845	1	FAM185A	FAM185A	30324	30.4002	0.00697792	0.117926	0.0591719	0.952815	0.983898	F_PEvsF_Cont	FAM185A	Not_Biologically_Significant	NA	NA	NA	NA	NA	NA	NA	NA	NA	NA	NA	NA	NA	NA	NA	NA	NA	NA	NA	NA	NA	NA	NA	NA	NA
144692	ENSG00000222011	62849	ENST00000950232.1	197832	62849	NA	ENSG00000222011.10	0.546901	0.300595	0.161797	0.600452	0.922811	1	FAM185A	NA	30324	30.4002	0.00697792	0.117926	0.0591719	0.952815	0.983898	F_PEvsF_Cont	FAM185A	Not_Biologically_Significant	NA	NA	NA	NA	NA	NA	NA	NA	NA	NA	NA	NA	NA	NA	NA	NA	NA	NA	NA	NA	NA	NA	NA	NA	NA
144693	ENSG00000222011	62852	ENST00000880453.1	197836	62852	NA	ENSG00000222011.10	0.508544	0.913056	0.25612	0.13949	0.639829	0.932593	FAM185A	NA	30324	30.4002	0.00697792	0.117926	0.0591719	0.952815	0.983898	F_PEvsF_Cont	FAM185A	Not_Biologically_Significant	NA	NA	NA	NA	NA	NA	NA	NA	NA	NA	NA	NA	NA	NA	NA	NA	NA	NA	NA	NA	NA	NA	NA	NA	NA
144694	ENSG00000222014	22050	ENST00000410061.4	58351	22050	NA	ENSG00000222014.6	0.609171	2.09623	0.380552	0.00215432	0.10705	0.217515	RAB6C	RAB6C	30326	3.29091	0.886211	0.387895	2.28467	0.0223324	0.163215	F_PEvsF_Cont	RAB6C	Not_Biologically_Significant	NA	NA	NA	NA	NA	NA	NA	NA	NA	NA	NA	NA	NA	NA	NA	NA	NA	NA	NA	NA	NA	NA	NA	NA	NA
144695	ENSG00000222017	NA	NA	NA	NA	NA	NA	NA	NA	NA	NA	NA	NA	NA	NA	30328	3.27937	0.282566	0.347921	0.812154	0.416703	0.719084	F_PEvsF_Cont	ENSG00000222017	Not_Biologically_Significant	NA	NA	NA	NA	NA	NA	NA	NA	NA	NA	NA	NA	NA	NA	NA	NA	NA	NA	NA	NA	NA	NA	NA	NA	NA
144696	ENSG00000222020	NA	NA	NA	NA	NA	NA	NA	NA	NA	NA	NA	NA	NA	NA	30331	2.39736	-0.45647	0.348423	-1.3101	0.190161	0.503719	F_PEvsF_Cont	HDAC4-AS1	Not_Biologically_Significant	NA	NA	NA	NA	NA	NA	NA	NA	NA	NA	NA	NA	NA	NA	NA	NA	NA	NA	NA	NA	NA	NA	NA	NA	NA
144697	ENSG00000222033	23256	ENST00000409786.1	80697	23256	NA	ENSG00000222033.1	1.24232	-0.0210317	0.212641	0.970347	0.996161	1	LINC01124	LINC01124	30333	11.6323	0.0128041	0.359454	0.0356209	0.971585	0.99012	F_PEvsF_Cont	LINC01124	Not_Biologically_Significant	NA	NA	NA	NA	NA	NA	NA	NA	NA	NA	NA	NA	NA	NA	NA	NA	NA	NA	NA	NA	NA	NA	NA	NA	NA
144698	ENSG00000222036	104240	ENST00000547889.6	342411	104240	NA	ENSG00000222036.8	1.55508	0.464008	0.0888531	0.426751	0.861206	1	POTEM	POTEM	NA	NA	NA	NA	NA	NA	NA	NA	NA	NA	NA	NA	NA	NA	NA	NA	NA	NA	NA	NA	NA	NA	NA	NA	NA	NA	NA	NA	NA	NA	NA	NA	NA	NA	NA
144699	ENSG00000222041	20295	ENST00000409139.6	54935	20295	NA	ENSG00000222041.13	1.2998	0.12631	-0.0171199	0.823961	0.972519	1	CYTOR	CYTOR	30335	58.2194	0.43002	0.167295	2.57043	0.0101572	0.101889	F_PEvsF_Cont	CYTOR	Not_Biologically_Significant	NA	NA	NA	NA	NA	NA	NA	NA	NA	NA	NA	NA	NA	NA	NA	NA	NA	NA	NA	NA	NA	NA	NA	NA	NA
144700	ENSG00000222041	20296	ENST00000645257.1	54941	20296	NA	ENSG00000222041.13	0.769394	1.74726	0.35894	0.00890248	0.218832	0.400706	CYTOR	CYTOR	30335	58.2194	0.43002	0.167295	2.57043	0.0101572	0.101889	F_PEvsF_Cont	CYTOR	Not_Biologically_Significant	NA	NA	NA	NA	NA	NA	NA	NA	NA	NA	NA	NA	NA	NA	NA	NA	NA	NA	NA	NA	NA	NA	NA	NA	NA
144701	ENSG00000222041	20300	ENST00000642872.1	54966	20300	NA	ENSG00000222041.13	0.948299	-1.10155	-0.468315	0.0810728	0.533144	0.822336	CYTOR	CYTOR	30335	58.2194	0.43002	0.167295	2.57043	0.0101572	0.101889	F_PEvsF_Cont	CYTOR	Not_Biologically_Significant	NA	NA	NA	NA	NA	NA	NA	NA	NA	NA	NA	NA	NA	NA	NA	NA	NA	NA	NA	NA	NA	NA	NA	NA	NA
144702	ENSG00000222041	20294	ENST00000331944.10	54934	20294	NA	ENSG00000222041.13	1.44845	0.880913	0.207744	0.15239	0.657392	0.949121	CYTOR	CYTOR	30335	58.2194	0.43002	0.167295	2.57043	0.0101572	0.101889	F_PEvsF_Cont	CYTOR	Not_Biologically_Significant	NA	NA	NA	NA	NA	NA	NA	NA	NA	NA	NA	NA	NA	NA	NA	NA	NA	NA	NA	NA	NA	NA	NA	NA	NA
144703	ENSG00000222041	20299	ENST00000643321.1	54962	20299	NA	ENSG00000222041.13	0.76095	-0.385635	0.0536818	0.505118	0.890745	1	CYTOR	CYTOR	30335	58.2194	0.43002	0.167295	2.57043	0.0101572	0.101889	F_PEvsF_Cont	CYTOR	Not_Biologically_Significant	NA	NA	NA	NA	NA	NA	NA	NA	NA	NA	NA	NA	NA	NA	NA	NA	NA	NA	NA	NA	NA	NA	NA	NA	NA
144704	ENSG00000222041	20293	ENST00000642451.1	54931	20293	NA	ENSG00000222041.13	1.43927	0.851786	0.158547	0.164885	0.674175	0.96382	CYTOR	CYTOR	30335	58.2194	0.43002	0.167295	2.57043	0.0101572	0.101889	F_PEvsF_Cont	CYTOR	Not_Biologically_Significant	NA	NA	NA	NA	NA	NA	NA	NA	NA	NA	NA	NA	NA	NA	NA	NA	NA	NA	NA	NA	NA	NA	NA	NA	NA
144705	ENSG00000222041	20292	ENST00000642796.1	54929	20292	NA	ENSG00000222041.13	0.665241	0.791905	0.189563	0.193248	0.705774	0.992238	CYTOR	CYTOR	30335	58.2194	0.43002	0.167295	2.57043	0.0101572	0.101889	F_PEvsF_Cont	CYTOR	Not_Biologically_Significant	NA	NA	NA	NA	NA	NA	NA	NA	NA	NA	NA	NA	NA	NA	NA	NA	NA	NA	NA	NA	NA	NA	NA	NA	NA
144706	ENSG00000222041	20297	ENST00000646865.1	54952	20297	NA	ENSG00000222041.13	0.662029	0.621468	0.153189	0.296582	0.790239	1	CYTOR	CYTOR	30335	58.2194	0.43002	0.167295	2.57043	0.0101572	0.101889	F_PEvsF_Cont	CYTOR	Not_Biologically_Significant	NA	NA	NA	NA	NA	NA	NA	NA	NA	NA	NA	NA	NA	NA	NA	NA	NA	NA	NA	NA	NA	NA	NA	NA	NA
144707	ENSG00000222041	20298	ENST00000643509.1	54960	20298	NA	ENSG00000222041.13	0.954949	0.81881	0.173816	0.180004	0.690464	0.979856	CYTOR	CYTOR	30335	58.2194	0.43002	0.167295	2.57043	0.0101572	0.101889	F_PEvsF_Cont	CYTOR	Not_Biologically_Significant	NA	NA	NA	NA	NA	NA	NA	NA	NA	NA	NA	NA	NA	NA	NA	NA	NA	NA	NA	NA	NA	NA	NA	NA	NA
144708	ENSG00000222043	NA	NA	NA	NA	NA	NA	NA	NA	NA	NA	NA	NA	NA	NA	30336	34.2237	-0.577189	0.209677	-2.75276	0.00590958	0.0734614	F_PEvsF_Cont	ENSG00000222043	Not_Biologically_Significant	NA	NA	NA	NA	NA	NA	NA	NA	NA	NA	NA	NA	NA	NA	NA	NA	NA	NA	NA	NA	NA	NA	NA	NA	NA
144709	ENSG00000222046	3773	ENST00000487056.1	4738	3773	NA	ENSG00000222046.4	0.785069	-0.707143	-0.157746	0.240138	0.750619	1	DCDC2B	DCDC2B	30338	30.7519	-0.0550141	0.179441	-0.306587	0.759158	0.909865	F_PEvsF_Cont	DCDC2B	Not_Biologically_Significant	NA	NA	NA	NA	NA	NA	NA	NA	NA	NA	NA	NA	NA	NA	NA	NA	NA	NA	NA	NA	NA	NA	NA	NA	NA
144710	ENSG00000222047	80542	ENST00000409178.5	273521	80542	NA	ENSG00000222047.10	0.722057	-0.0433333	0.0825473	0.938965	0.990918	1	C10orf55	C10orf55	30340	267.963	0.0798451	0.173817	0.459364	0.645973	0.856921	F_PEvsF_Cont	C10orf55	Not_Biologically_Significant	NA	NA	NA	NA	NA	NA	NA	NA	NA	NA	NA	NA	NA	NA	NA	NA	NA	NA	NA	NA	NA	NA	NA	NA	NA
144711	ENSG00000222112	4009	ENST00000410180.1	29596	4009	NA	ENSG00000222112.1	0.766023	-0.332659	-0.0164389	0.563303	0.91082	1	RN7SKP16	RN7SKP16	30343	6.62245	0.0246729	0.323623	0.0762398	0.939228	0.978671	F_PEvsF_Cont	RN7SKP16	Not_Biologically_Significant	NA	NA	NA	NA	NA	NA	NA	NA	NA	NA	NA	NA	NA	NA	NA	NA	NA	NA	NA	NA	NA	NA	NA	NA	NA
144712	ENSG00000222208	NA	NA	NA	NA	NA	NA	NA	NA	NA	NA	NA	NA	NA	NA	30344	2.46986	0.0309989	0.401743	0.0771609	0.938496	0.978384	F_PEvsF_Cont	RNA5SP129	Not_Biologically_Significant	NA	NA	NA	NA	NA	NA	NA	NA	NA	NA	NA	NA	NA	NA	NA	NA	NA	NA	NA	NA	NA	NA	NA	NA	NA
144713	ENSG00000222266	NA	NA	NA	NA	NA	NA	NA	NA	NA	NA	NA	NA	NA	NA	30346	3.23999	-0.450976	0.354182	-1.27329	0.202915	0.519212	F_PEvsF_Cont	RNU6-757P	Not_Biologically_Significant	NA	NA	NA	NA	NA	NA	NA	NA	NA	NA	NA	NA	NA	NA	NA	NA	NA	NA	NA	NA	NA	NA	NA	NA	NA
144714	ENSG00000222287	NA	NA	NA	NA	NA	NA	NA	NA	NA	NA	NA	NA	NA	NA	30348	1.85535	0.166078	0.564402	0.294254	0.768564	0.914532	F_PEvsF_Cont	RNU6-1043P	Not_Biologically_Significant	NA	NA	NA	NA	NA	NA	NA	NA	NA	NA	NA	NA	NA	NA	NA	NA	NA	NA	NA	NA	NA	NA	NA	NA	NA
144715	ENSG00000222328	87937	ENST00000410396.1	299225	87937	NA	ENSG00000222328.1	3.53508	-0.301706	-0.0503671	0.59918	0.922511	1	RNU2-2	RNU2-2P	NA	NA	NA	NA	NA	NA	NA	NA	NA	NA	NA	NA	NA	NA	NA	NA	NA	NA	NA	NA	NA	NA	NA	NA	NA	NA	NA	NA	NA	NA	NA	NA	NA	NA	NA
144716	ENSG00000222345	NA	NA	NA	NA	NA	NA	NA	NA	NA	NA	NA	NA	NA	NA	30350	3.048	0.341719	0.299363	1.14149	0.253667	0.574259	F_PEvsF_Cont	SNORD19C	Not_Biologically_Significant	NA	NA	NA	NA	NA	NA	NA	NA	NA	NA	NA	NA	NA	NA	NA	NA	NA	NA	NA	NA	NA	NA	NA	NA	NA
144717	ENSG00000222375	NA	NA	NA	NA	NA	NA	NA	NA	NA	NA	NA	NA	NA	NA	30351	1.92346	-1.28497	0.731379	-1.75691	0.0789326	0.324269	F_PEvsF_Cont	RN7SKP127	Not_Biologically_Significant	NA	NA	NA	NA	NA	NA	NA	NA	NA	NA	NA	NA	NA	NA	NA	NA	NA	NA	NA	NA	NA	NA	NA	NA	NA
144718	ENSG00000222421	NA	NA	NA	NA	NA	NA	NA	NA	NA	NA	NA	NA	NA	NA	30353	3.40325	1.17558	0.329227	3.57074	0.000355969	0.011409	F_PEvsF_Cont	Y_RNA	Increased_RNA_Expression	NA	NA	NA	NA	NA	NA	NA	NA	NA	NA	NA	NA	NA	NA	NA	NA	NA	NA	NA	NA	NA	NA	NA	NA	NA
144719	ENSG00000222455	NA	NA	NA	NA	NA	NA	NA	NA	NA	NA	NA	NA	NA	NA	30355	7.11526	1.06461	0.304745	3.49345	0.000476817	0.0138688	F_PEvsF_Cont	RNA5SP296	Increased_RNA_Expression	NA	NA	NA	NA	NA	NA	NA	NA	NA	NA	NA	NA	NA	NA	NA	NA	NA	NA	NA	NA	NA	NA	NA	NA	NA
144720	ENSG00000222460	NA	NA	NA	NA	NA	NA	NA	NA	NA	NA	NA	NA	NA	NA	30357	2.04554	-0.0107335	0.398899	-0.0269079	0.978533	0.992895	F_PEvsF_Cont	RN7SKP271	Not_Biologically_Significant	NA	NA	NA	NA	NA	NA	NA	NA	NA	NA	NA	NA	NA	NA	NA	NA	NA	NA	NA	NA	NA	NA	NA	NA	NA
144721	ENSG00000222489	104287	ENST00000410557.1	351532	104287	NA	ENSG00000222489.1	1.45266	-0.516667	-0.0401638	0.379161	0.838924	1	SNORA79B	SNORA79B	30359	30.801	0.174653	0.252193	0.692536	0.488601	0.769902	F_PEvsF_Cont	SNORA79B	Not_Biologically_Significant	NA	NA	NA	NA	NA	NA	NA	NA	NA	NA	NA	NA	NA	NA	NA	NA	NA	NA	NA	NA	NA	NA	NA	NA	NA
144722	ENSG00000222496	NA	NA	NA	NA	NA	NA	NA	NA	NA	NA	NA	NA	NA	NA	30361	5.42048	0.5182	0.370896	1.39716	0.162366	0.46694	F_PEvsF_Cont	RN7SKP200	Not_Biologically_Significant	NA	NA	NA	NA	NA	NA	NA	NA	NA	NA	NA	NA	NA	NA	NA	NA	NA	NA	NA	NA	NA	NA	NA	NA	NA
144723	ENSG00000222533	NA	NA	NA	NA	NA	NA	NA	NA	NA	NA	NA	NA	NA	NA	30362	3.58405	0.457084	0.37796	1.20934	0.22653	0.545082	F_PEvsF_Cont	RNU6-705P	Not_Biologically_Significant	NA	NA	NA	NA	NA	NA	NA	NA	NA	NA	NA	NA	NA	NA	NA	NA	NA	NA	NA	NA	NA	NA	NA	NA	NA
144724	ENSG00000222588	NA	NA	NA	NA	NA	NA	NA	NA	NA	NA	NA	NA	NA	NA	30364	1.77551	0.456869	0.427963	1.06754	0.285727	0.605536	F_PEvsF_Cont	ENSG00000222588	Not_Biologically_Significant	NA	NA	NA	NA	NA	NA	NA	NA	NA	NA	NA	NA	NA	NA	NA	NA	NA	NA	NA	NA	NA	NA	NA	NA	NA
144725	ENSG00000222612	146676	ENST00000410680.1	462530	146676	NA	ENSG00000222612.1	1.43175	-1.59798	-0.310806	0.0156201	0.279309	0.48686	RNU2-52P	RNU2-52P	30365	47.2472	-0.292112	0.179239	-1.62973	0.103158	0.37182	F_PEvsF_Cont	RNU2-52P	Not_Biologically_Significant	NA	NA	NA	NA	NA	NA	NA	NA	NA	NA	NA	NA	NA	NA	NA	NA	NA	NA	NA	NA	NA	NA	NA	NA	NA
144726	ENSG00000222629	NA	NA	NA	NA	NA	NA	NA	NA	NA	NA	NA	NA	NA	NA	30368	2.46396	0.223214	0.428049	0.521468	0.602041	0.835202	F_PEvsF_Cont	RNU2-42P	Not_Biologically_Significant	NA	NA	NA	NA	NA	NA	NA	NA	NA	NA	NA	NA	NA	NA	NA	NA	NA	NA	NA	NA	NA	NA	NA	NA	NA
144727	ENSG00000222740	NA	NA	NA	NA	NA	NA	NA	NA	NA	NA	NA	NA	NA	NA	30369	28.6812	0.436138	0.251417	1.73472	0.0827911	0.333306	F_PEvsF_Cont	RNA5SP328	Not_Biologically_Significant	NA	NA	NA	NA	NA	NA	NA	NA	NA	NA	NA	NA	NA	NA	NA	NA	NA	NA	NA	NA	NA	NA	NA	NA	NA
144728	ENSG00000222760	NA	NA	NA	NA	NA	NA	NA	NA	NA	NA	NA	NA	NA	NA	30372	2.54243	0.576632	0.339162	1.70017	0.0890994	0.346477	F_PEvsF_Cont	RNU4-53P	Not_Biologically_Significant	NA	NA	NA	NA	NA	NA	NA	NA	NA	NA	NA	NA	NA	NA	NA	NA	NA	NA	NA	NA	NA	NA	NA	NA	NA
144729	ENSG00000222872	NA	NA	NA	NA	NA	NA	NA	NA	NA	NA	NA	NA	NA	NA	30373	1.84158	-0.109048	0.390512	-0.279245	0.780057	0.919451	F_PEvsF_Cont	RNU4-78P	Not_Biologically_Significant	NA	NA	NA	NA	NA	NA	NA	NA	NA	NA	NA	NA	NA	NA	NA	NA	NA	NA	NA	NA	NA	NA	NA	NA	NA
144730	ENSG00000222974	NA	NA	NA	NA	NA	NA	NA	NA	NA	NA	NA	NA	NA	NA	30374	1.76775	0.364678	0.453033	0.80497	0.420837	0.722432	F_PEvsF_Cont	RN7SKP228	Not_Biologically_Significant	NA	NA	NA	NA	NA	NA	NA	NA	NA	NA	NA	NA	NA	NA	NA	NA	NA	NA	NA	NA	NA	NA	NA	NA	NA
144731	ENSG00000222990	NA	NA	NA	NA	NA	NA	NA	NA	NA	NA	NA	NA	NA	NA	30375	2.55526	-0.667508	0.481124	-1.38739	0.165322	0.4702	F_PEvsF_Cont	RNU4-22P	Not_Biologically_Significant	NA	NA	NA	NA	NA	NA	NA	NA	NA	NA	NA	NA	NA	NA	NA	NA	NA	NA	NA	NA	NA	NA	NA	NA	NA
144732	ENSG00000223006	NA	NA	NA	NA	NA	NA	NA	NA	NA	NA	NA	NA	NA	NA	30378	2.91778	0.829266	0.432788	1.9161	0.0553522	0.270538	F_PEvsF_Cont	RN7SKP137	Not_Biologically_Significant	NA	NA	NA	NA	NA	NA	NA	NA	NA	NA	NA	NA	NA	NA	NA	NA	NA	NA	NA	NA	NA	NA	NA	NA	NA
144733	ENSG00000223107	NA	NA	NA	NA	NA	NA	NA	NA	NA	NA	NA	NA	NA	NA	30379	7.02441	0.619883	0.30549	2.02914	0.0424437	0.234804	F_PEvsF_Cont	RNU2-72P	Not_Biologically_Significant	NA	NA	NA	NA	NA	NA	NA	NA	NA	NA	NA	NA	NA	NA	NA	NA	NA	NA	NA	NA	NA	NA	NA	NA	NA
144734	ENSG00000223117	36398	ENST00000411185.1	101111	36398	NA	ENSG00000223117.1	0.854905	1.33369	0.514157	0.0391355	0.408341	0.659055	NA	RN7SKP296	30382	9.70207	0.399124	0.31784	1.25574	0.209211	0.52609	F_PEvsF_Cont	RN7SKP296	Not_Biologically_Significant	NA	NA	NA	NA	NA	NA	NA	NA	NA	NA	NA	NA	NA	NA	NA	NA	NA	NA	NA	NA	NA	NA	NA	NA	NA
144735	ENSG00000223188	NA	NA	NA	NA	NA	NA	NA	NA	NA	NA	NA	NA	NA	NA	30384	2.40907	0.905311	0.438645	2.06388	0.0390291	0.224188	F_PEvsF_Cont	Y_RNA	Not_Biologically_Significant	NA	NA	NA	NA	NA	NA	NA	NA	NA	NA	NA	NA	NA	NA	NA	NA	NA	NA	NA	NA	NA	NA	NA	NA	NA
144736	ENSG00000223224	NA	NA	NA	NA	NA	NA	NA	NA	NA	NA	NA	NA	NA	NA	30386	3.1717	0.7804	0.382731	2.03903	0.0414471	0.231605	F_PEvsF_Cont	SNORD71	Not_Biologically_Significant	NA	NA	NA	NA	NA	NA	NA	NA	NA	NA	NA	NA	NA	NA	NA	NA	NA	NA	NA	NA	NA	NA	NA	NA	NA
144737	ENSG00000223305	NA	NA	NA	NA	NA	NA	NA	NA	NA	NA	NA	NA	NA	NA	30388	4.2029	0.174122	0.287975	0.604642	0.545417	0.803602	F_PEvsF_Cont	RN7SKP30	Not_Biologically_Significant	NA	NA	NA	NA	NA	NA	NA	NA	NA	NA	NA	NA	NA	NA	NA	NA	NA	NA	NA	NA	NA	NA	NA	NA	NA
144738	ENSG00000223313	NA	NA	NA	NA	NA	NA	NA	NA	NA	NA	NA	NA	NA	NA	30390	2.49078	0.141271	0.416195	0.339435	0.734282	0.898894	F_PEvsF_Cont	RNU6-516P	Not_Biologically_Significant	NA	NA	NA	NA	NA	NA	NA	NA	NA	NA	NA	NA	NA	NA	NA	NA	NA	NA	NA	NA	NA	NA	NA	NA	NA
144739	ENSG00000223343	NA	NA	NA	NA	NA	NA	NA	NA	NA	NA	NA	NA	NA	NA	30391	66.9126	-0.0496135	0.115916	-0.428014	0.668641	0.868608	F_PEvsF_Cont	ENSG00000223343	Not_Biologically_Significant	NA	NA	NA	NA	NA	NA	NA	NA	NA	NA	NA	NA	NA	NA	NA	NA	NA	NA	NA	NA	NA	NA	NA	NA	NA
144740	ENSG00000223353	NA	NA	NA	NA	NA	NA	NA	NA	NA	NA	NA	NA	NA	NA	30393	49.601	-0.0682142	0.198874	-0.343002	0.731597	0.897626	F_PEvsF_Cont	ENSG00000223353	Not_Biologically_Significant	NA	NA	NA	NA	NA	NA	NA	NA	NA	NA	NA	NA	NA	NA	NA	NA	NA	NA	NA	NA	NA	NA	NA	NA	NA
144741	ENSG00000223356	NA	NA	NA	NA	NA	NA	NA	NA	NA	NA	NA	NA	NA	NA	30396	4.33132	-0.113761	0.293847	-0.387143	0.69865	0.883702	F_PEvsF_Cont	ENSG00000223356	Not_Biologically_Significant	NA	NA	NA	NA	NA	NA	NA	NA	NA	NA	NA	NA	NA	NA	NA	NA	NA	NA	NA	NA	NA	NA	NA	NA	NA
144742	ENSG00000223374	NA	NA	NA	NA	NA	NA	NA	NA	NA	NA	NA	NA	NA	NA	30398	73.9521	0.115908	0.100122	1.15767	0.247	0.567381	F_PEvsF_Cont	ENSG00000223374	Not_Biologically_Significant	NA	NA	NA	NA	NA	NA	NA	NA	NA	NA	NA	NA	NA	NA	NA	NA	NA	NA	NA	NA	NA	NA	NA	NA	NA
144743	ENSG00000223390	NA	NA	NA	NA	NA	NA	NA	NA	NA	NA	NA	NA	NA	NA	30399	10.3717	-0.113554	0.206975	-0.548638	0.583254	0.824784	F_PEvsF_Cont	ENSG00000223390	Not_Biologically_Significant	NA	NA	NA	NA	NA	NA	NA	NA	NA	NA	NA	NA	NA	NA	NA	NA	NA	NA	NA	NA	NA	NA	NA	NA	NA
144744	ENSG00000223393	NA	NA	NA	NA	NA	NA	NA	NA	NA	NA	NA	NA	NA	NA	30401	21.6411	-0.0708723	0.212933	-0.332839	0.739256	0.901594	F_PEvsF_Cont	ENSG00000223393	Not_Biologically_Significant	NA	NA	NA	NA	NA	NA	NA	NA	NA	NA	NA	NA	NA	NA	NA	NA	NA	NA	NA	NA	NA	NA	NA	NA	NA
144745	ENSG00000223396	13286	ENST00000482594.2	19449	13286	NA	ENSG00000223396.5	1.18888	-1.21714	-0.462195	0.056955	0.469156	0.73976	NA	RPS10P7	NA	NA	NA	NA	NA	NA	NA	NA	NA	NA	NA	NA	NA	NA	NA	NA	NA	NA	NA	NA	NA	NA	NA	NA	NA	NA	NA	NA	NA	NA	NA	NA	NA	NA	NA
144746	ENSG00000223403	109006	ENST00000818609.1	350174	109006	NA	ENSG00000223403.8	0.95548	0.252976	-0.05198	0.658247	0.938339	1	MIR381HG	MEG9	30404	256.952	0.102387	0.191464	0.534756	0.592819	0.829978	F_PEvsF_Cont	MEG9	Not_Biologically_Significant	NA	NA	NA	NA	NA	NA	NA	NA	NA	NA	NA	NA	NA	NA	NA	NA	NA	NA	NA	NA	NA	NA	NA	NA	NA
144747	ENSG00000223403	109007	ENST00000699462.1	350175	109007	NA	ENSG00000223403.8	0.395422	0.878571	0.176542	0.153369	0.658798	0.950319	MIR381HG	MEG9	30404	256.952	0.102387	0.191464	0.534756	0.592819	0.829978	F_PEvsF_Cont	MEG9	Not_Biologically_Significant	NA	NA	NA	NA	NA	NA	NA	NA	NA	NA	NA	NA	NA	NA	NA	NA	NA	NA	NA	NA	NA	NA	NA	NA	NA
144748	ENSG00000223403	109005	ENST00000699461.1	350167	109005	NA	ENSG00000223403.8	0.639326	0.437341	0.0249187	0.452339	0.871108	1	MIR381HG	MEG9	30404	256.952	0.102387	0.191464	0.534756	0.592819	0.829978	F_PEvsF_Cont	MEG9	Not_Biologically_Significant	NA	NA	NA	NA	NA	NA	NA	NA	NA	NA	NA	NA	NA	NA	NA	NA	NA	NA	NA	NA	NA	NA	NA	NA	NA
144749	ENSG00000223403	109009	ENST00000452349.2	350183	109009	NA	ENSG00000223403.8	1.28761	-0.297738	-0.136578	0.603851	0.923846	1	MIR381HG	MEG9	30404	256.952	0.102387	0.191464	0.534756	0.592819	0.829978	F_PEvsF_Cont	MEG9	Not_Biologically_Significant	NA	NA	NA	NA	NA	NA	NA	NA	NA	NA	NA	NA	NA	NA	NA	NA	NA	NA	NA	NA	NA	NA	NA	NA	NA
144750	ENSG00000223403	109008	ENST00000665822.1	350182	109008	NA	ENSG00000223403.8	1.9073	-0.617183	-0.177013	0.299651	0.792275	1	MIR381HG	MEG9	30404	256.952	0.102387	0.191464	0.534756	0.592819	0.829978	F_PEvsF_Cont	MEG9	Not_Biologically_Significant	NA	NA	NA	NA	NA	NA	NA	NA	NA	NA	NA	NA	NA	NA	NA	NA	NA	NA	NA	NA	NA	NA	NA	NA	NA
144751	ENSG00000223403	109010	ENST00000429368.2	350185	109010	NA	ENSG00000223403.8	2.11483	-0.540397	-0.167146	0.359115	0.828179	1	MIR381HG	MEG9	30404	256.952	0.102387	0.191464	0.534756	0.592819	0.829978	F_PEvsF_Cont	MEG9	Not_Biologically_Significant	NA	NA	NA	NA	NA	NA	NA	NA	NA	NA	NA	NA	NA	NA	NA	NA	NA	NA	NA	NA	NA	NA	NA	NA	NA
144752	ENSG00000223403	109004	ENST00000553692.1	350157	109004	NA	ENSG00000223403.8	0.64459	1.03429	0.139094	0.098899	0.571401	0.866181	MIR381HG	MEG9	30404	256.952	0.102387	0.191464	0.534756	0.592819	0.829978	F_PEvsF_Cont	MEG9	Not_Biologically_Significant	NA	NA	NA	NA	NA	NA	NA	NA	NA	NA	NA	NA	NA	NA	NA	NA	NA	NA	NA	NA	NA	NA	NA	NA	NA
144753	ENSG00000223403	109011	ENST00000665682.1	350187	109011	NA	ENSG00000223403.8	1.30723	-0.435357	-0.118775	0.454263	0.871891	1	MIR381HG	MEG9	30404	256.952	0.102387	0.191464	0.534756	0.592819	0.829978	F_PEvsF_Cont	MEG9	Not_Biologically_Significant	NA	NA	NA	NA	NA	NA	NA	NA	NA	NA	NA	NA	NA	NA	NA	NA	NA	NA	NA	NA	NA	NA	NA	NA	NA
144754	ENSG00000223403	109003	ENST00000699460.1	350154	109003	NA	ENSG00000223403.8	1.53302	0.514325	0.0589902	0.381225	0.839774	1	MIR381HG	MEG9	30404	256.952	0.102387	0.191464	0.534756	0.592819	0.829978	F_PEvsF_Cont	MEG9	Not_Biologically_Significant	NA	NA	NA	NA	NA	NA	NA	NA	NA	NA	NA	NA	NA	NA	NA	NA	NA	NA	NA	NA	NA	NA	NA	NA	NA
144755	ENSG00000223404	103451	ENST00000717718.1	341193	103451	NA	ENSG00000223404.4	1.5377	0.111984	0.0518077	0.843543	0.97583	1	LINC00397	LINC00397	NA	NA	NA	NA	NA	NA	NA	NA	NA	NA	NA	NA	NA	NA	NA	NA	NA	NA	NA	NA	NA	NA	NA	NA	NA	NA	NA	NA	NA	NA	NA	NA	NA	NA	NA
144756	ENSG00000223409	NA	NA	NA	NA	NA	NA	NA	NA	NA	NA	NA	NA	NA	NA	30405	1.77576	-0.561493	0.468818	-1.19768	0.231043	0.549621	F_PEvsF_Cont	RPL17P17	Not_Biologically_Significant	NA	NA	NA	NA	NA	NA	NA	NA	NA	NA	NA	NA	NA	NA	NA	NA	NA	NA	NA	NA	NA	NA	NA	NA	NA
144757	ENSG00000223417	91082	ENST00000420869.3	302998	91082	NA	ENSG00000223417.9	1.21678	1.54127	0.325779	0.0191763	0.30688	0.522347	TRIM49D1	TRIM49D1	NA	NA	NA	NA	NA	NA	NA	NA	NA	NA	NA	NA	NA	NA	NA	NA	NA	NA	NA	NA	NA	NA	NA	NA	NA	NA	NA	NA	NA	NA	NA	NA	NA	NA	NA
144758	ENSG00000223442	46955	ENST00000814672.1	158870	46955	NA	ENSG00000223442.2	1.5019	-0.240595	-0.106357	0.673654	0.942068	1	TH2LCRR	TH2LCRR	30407	53.3525	-0.192318	0.143539	-1.33983	0.1803	0.490719	F_PEvsF_Cont	TH2LCRR	Not_Biologically_Significant	NA	NA	NA	NA	NA	NA	NA	NA	NA	NA	NA	NA	NA	NA	NA	NA	NA	NA	NA	NA	NA	NA	NA	NA	NA
144759	ENSG00000223446	73965	ENST00000798977.1	253429	73965	NA	ENSG00000223446.3	0.675455	0.373532	0.128127	0.518059	0.895102	1	LOC101927993	ENSG00000223446	30409	6.55267	0.0856043	0.276922	0.309128	0.757224	0.909223	F_PEvsF_Cont	ENSG00000223446	Not_Biologically_Significant	NA	NA	NA	NA	NA	NA	NA	NA	NA	NA	NA	NA	NA	NA	NA	NA	NA	NA	NA	NA	NA	NA	NA	NA	NA
144760	ENSG00000223459	64597	ENST00000414990.3	200578	64597	NA	ENSG00000223459.6	2.43273	-1.16909	-0.209904	0.0660894	0.495924	0.774361	NA	TCAF1P1	30411	6.35535	0.529226	0.252374	2.09699	0.0359942	0.213732	F_PEvsF_Cont	TCAF1P1	Not_Biologically_Significant	NA	NA	NA	NA	NA	NA	NA	NA	NA	NA	NA	NA	NA	NA	NA	NA	NA	NA	NA	NA	NA	NA	NA	NA	NA
144761	ENSG00000223461	150339	ENST00000752498.1	478972	150339	NA	ENSG00000223461.2	0.602676	-0.753095	-0.192205	0.213702	0.726623	1	NA	ENSG00000223461	30413	20.2563	0.15669	0.145657	1.07574	0.282043	0.601333	F_PEvsF_Cont	ENSG00000223461	Not_Biologically_Significant	NA	NA	NA	NA	NA	NA	NA	NA	NA	NA	NA	NA	NA	NA	NA	NA	NA	NA	NA	NA	NA	NA	NA	NA	NA
144762	ENSG00000223478	76085	ENST00000795244.1	245335	76085	NA	ENSG00000223478.3	0.601582	0.234048	0.00159436	0.681923	0.94387	1	NA	ZDHHC12-DT	30415	93.3628	-0.0911966	0.112211	-0.812724	0.416376	0.718889	F_PEvsF_Cont	ZDHHC12-DT	Not_Biologically_Significant	NA	NA	NA	NA	NA	NA	NA	NA	NA	NA	NA	NA	NA	NA	NA	NA	NA	NA	NA	NA	NA	NA	NA	NA	NA
144763	ENSG00000223478	76083	ENST00000443631.3	245333	76083	NA	ENSG00000223478.3	1.60259	-0.227619	-0.0571456	0.69007	0.945581	1	NA	ZDHHC12-DT	30415	93.3628	-0.0911966	0.112211	-0.812724	0.416376	0.718889	F_PEvsF_Cont	ZDHHC12-DT	Not_Biologically_Significant	NA	NA	NA	NA	NA	NA	NA	NA	NA	NA	NA	NA	NA	NA	NA	NA	NA	NA	NA	NA	NA	NA	NA	NA	NA
144764	ENSG00000223478	76082	ENST00000795240.1	245332	76082	NA	ENSG00000223478.3	0.9306	0.117817	-0.0041221	0.835506	0.974573	1	NA	ZDHHC12-DT	30415	93.3628	-0.0911966	0.112211	-0.812724	0.416376	0.718889	F_PEvsF_Cont	ZDHHC12-DT	Not_Biologically_Significant	NA	NA	NA	NA	NA	NA	NA	NA	NA	NA	NA	NA	NA	NA	NA	NA	NA	NA	NA	NA	NA	NA	NA	NA	NA
144765	ENSG00000223478	76086	ENST00000795242.1	245336	76086	NA	ENSG00000223478.3	0.467447	-0.0364286	-0.0710204	0.948669	0.992746	1	NA	ZDHHC12-DT	30415	93.3628	-0.0911966	0.112211	-0.812724	0.416376	0.718889	F_PEvsF_Cont	ZDHHC12-DT	Not_Biologically_Significant	NA	NA	NA	NA	NA	NA	NA	NA	NA	NA	NA	NA	NA	NA	NA	NA	NA	NA	NA	NA	NA	NA	NA	NA	NA
144766	ENSG00000223478	76084	ENST00000795243.1	245334	76084	NA	ENSG00000223478.3	0.542043	-0.0115476	-0.00988212	0.983718	0.997686	1	NA	ZDHHC12-DT	30415	93.3628	-0.0911966	0.112211	-0.812724	0.416376	0.718889	F_PEvsF_Cont	ZDHHC12-DT	Not_Biologically_Significant	NA	NA	NA	NA	NA	NA	NA	NA	NA	NA	NA	NA	NA	NA	NA	NA	NA	NA	NA	NA	NA	NA	NA	NA	NA
144767	ENSG00000223479	6716	ENST00000436262.2	9027	6716	NA	ENSG00000223479.4	1.92237	-0.736548	-0.120596	0.222926	0.734675	1	NA	LINC02238	NA	NA	NA	NA	NA	NA	NA	NA	NA	NA	NA	NA	NA	NA	NA	NA	NA	NA	NA	NA	NA	NA	NA	NA	NA	NA	NA	NA	NA	NA	NA	NA	NA	NA	NA
144768	ENSG00000223482	81144	ENST00000742210.1	274591	81144	NA	ENSG00000223482.11	0.716445	0.519643	0.190634	0.376584	0.837432	1	NUTM2A-AS1	NUTM2A-AS1	30417	365.914	-0.0420735	0.102962	-0.40863	0.682811	0.875653	F_PEvsF_Cont	NUTM2A-AS1	Not_Biologically_Significant	NA	NA	NA	NA	NA	NA	NA	NA	NA	NA	NA	NA	NA	NA	NA	NA	NA	NA	NA	NA	NA	NA	NA	NA	NA
144769	ENSG00000223482	81153	ENST00000688790.2	274625	81153	NA	ENSG00000223482.11	0.670997	0.181151	0.0290925	0.75037	0.959053	1	NUTM2A-AS1	NUTM2A-AS1	30417	365.914	-0.0420735	0.102962	-0.40863	0.682811	0.875653	F_PEvsF_Cont	NUTM2A-AS1	Not_Biologically_Significant	NA	NA	NA	NA	NA	NA	NA	NA	NA	NA	NA	NA	NA	NA	NA	NA	NA	NA	NA	NA	NA	NA	NA	NA	NA
144770	ENSG00000223482	81159	ENST00000742289.1	274655	81159	NA	ENSG00000223482.11	0.981924	-0.17369	-0.0475495	0.760205	0.961338	1	NUTM2A-AS1	NUTM2A-AS1	30417	365.914	-0.0420735	0.102962	-0.40863	0.682811	0.875653	F_PEvsF_Cont	NUTM2A-AS1	Not_Biologically_Significant	NA	NA	NA	NA	NA	NA	NA	NA	NA	NA	NA	NA	NA	NA	NA	NA	NA	NA	NA	NA	NA	NA	NA	NA	NA
144771	ENSG00000223482	81121	ENST00000446751.6	274473	81121	NA	ENSG00000223482.11	0.845625	-0.693135	-0.639125	0.248718	0.756773	1	NUTM2A-AS1	NUTM2A-AS1	30417	365.914	-0.0420735	0.102962	-0.40863	0.682811	0.875653	F_PEvsF_Cont	NUTM2A-AS1	Not_Biologically_Significant	NA	NA	NA	NA	NA	NA	NA	NA	NA	NA	NA	NA	NA	NA	NA	NA	NA	NA	NA	NA	NA	NA	NA	NA	NA
144772	ENSG00000223482	81154	ENST00000742241.1	274634	81154	NA	ENSG00000223482.11	0.68074	0.973135	0.219305	0.117854	0.607029	0.901003	NUTM2A-AS1	NUTM2A-AS1	30417	365.914	-0.0420735	0.102962	-0.40863	0.682811	0.875653	F_PEvsF_Cont	NUTM2A-AS1	Not_Biologically_Significant	NA	NA	NA	NA	NA	NA	NA	NA	NA	NA	NA	NA	NA	NA	NA	NA	NA	NA	NA	NA	NA	NA	NA	NA	NA
144773	ENSG00000223482	81150	ENST00000666844.2	274622	81150	NA	ENSG00000223482.11	1.25476	1.08075	0.255652	0.0862581	0.545267	0.836478	NUTM2A-AS1	NUTM2A-AS1	30417	365.914	-0.0420735	0.102962	-0.40863	0.682811	0.875653	F_PEvsF_Cont	NUTM2A-AS1	Not_Biologically_Significant	NA	NA	NA	NA	NA	NA	NA	NA	NA	NA	NA	NA	NA	NA	NA	NA	NA	NA	NA	NA	NA	NA	NA	NA	NA
144774	ENSG00000223482	81119	ENST00000742290.1	274439	81119	NA	ENSG00000223482.11	0.596608	-0.555198	-0.394035	0.347012	0.821584	1	NUTM2A-AS1	NUTM2A-AS1	30417	365.914	-0.0420735	0.102962	-0.40863	0.682811	0.875653	F_PEvsF_Cont	NUTM2A-AS1	Not_Biologically_Significant	NA	NA	NA	NA	NA	NA	NA	NA	NA	NA	NA	NA	NA	NA	NA	NA	NA	NA	NA	NA	NA	NA	NA	NA	NA
144775	ENSG00000223482	81149	ENST00000742226.1	274619	81149	NA	ENSG00000223482.11	0.41538	0.178413	-0.0786193	0.753959	0.959972	1	NUTM2A-AS1	NUTM2A-AS1	30417	365.914	-0.0420735	0.102962	-0.40863	0.682811	0.875653	F_PEvsF_Cont	NUTM2A-AS1	Not_Biologically_Significant	NA	NA	NA	NA	NA	NA	NA	NA	NA	NA	NA	NA	NA	NA	NA	NA	NA	NA	NA	NA	NA	NA	NA	NA	NA
144776	ENSG00000223482	81115	ENST00000659257.1	274408	81115	NA	ENSG00000223482.11	1.46067	-0.291349	-0.0312234	0.611395	0.925694	1	NUTM2A-AS1	NUTM2A-AS1	30417	365.914	-0.0420735	0.102962	-0.40863	0.682811	0.875653	F_PEvsF_Cont	NUTM2A-AS1	Not_Biologically_Significant	NA	NA	NA	NA	NA	NA	NA	NA	NA	NA	NA	NA	NA	NA	NA	NA	NA	NA	NA	NA	NA	NA	NA	NA	NA
144777	ENSG00000223482	81114	ENST00000688214.2	274374	81114	NA	ENSG00000223482.11	0.764636	-0.96881	-0.225899	0.119317	0.609608	0.90335	NUTM2A-AS1	NUTM2A-AS1	30417	365.914	-0.0420735	0.102962	-0.40863	0.682811	0.875653	F_PEvsF_Cont	NUTM2A-AS1	Not_Biologically_Significant	NA	NA	NA	NA	NA	NA	NA	NA	NA	NA	NA	NA	NA	NA	NA	NA	NA	NA	NA	NA	NA	NA	NA	NA	NA
144778	ENSG00000223482	81116	ENST00000742065.1	274419	81116	NA	ENSG00000223482.11	0.780091	-0.224563	-0.0881032	0.693908	0.946423	1	NUTM2A-AS1	NUTM2A-AS1	30417	365.914	-0.0420735	0.102962	-0.40863	0.682811	0.875653	F_PEvsF_Cont	NUTM2A-AS1	Not_Biologically_Significant	NA	NA	NA	NA	NA	NA	NA	NA	NA	NA	NA	NA	NA	NA	NA	NA	NA	NA	NA	NA	NA	NA	NA	NA	NA
144779	ENSG00000223482	81156	ENST00000417860.9	274638	81156	NA	ENSG00000223482.11	0.794226	0.508095	0.222294	0.38665	0.842924	1	NUTM2A-AS1	NUTM2A-AS1	30417	365.914	-0.0420735	0.102962	-0.40863	0.682811	0.875653	F_PEvsF_Cont	NUTM2A-AS1	Not_Biologically_Significant	NA	NA	NA	NA	NA	NA	NA	NA	NA	NA	NA	NA	NA	NA	NA	NA	NA	NA	NA	NA	NA	NA	NA	NA	NA
144780	ENSG00000223482	81145	ENST00000654503.3	274592	81145	NA	ENSG00000223482.11	1.61403	-0.39381	-0.0951827	0.496521	0.8876	1	NUTM2A-AS1	NUTM2A-AS1	30417	365.914	-0.0420735	0.102962	-0.40863	0.682811	0.875653	F_PEvsF_Cont	NUTM2A-AS1	Not_Biologically_Significant	NA	NA	NA	NA	NA	NA	NA	NA	NA	NA	NA	NA	NA	NA	NA	NA	NA	NA	NA	NA	NA	NA	NA	NA	NA
144781	ENSG00000223482	81147	ENST00000668676.2	274595	81147	NA	ENSG00000223482.11	0.441923	-0.9875	-0.494306	0.11315	0.598826	0.893186	NUTM2A-AS1	NUTM2A-AS1	30417	365.914	-0.0420735	0.102962	-0.40863	0.682811	0.875653	F_PEvsF_Cont	NUTM2A-AS1	Not_Biologically_Significant	NA	NA	NA	NA	NA	NA	NA	NA	NA	NA	NA	NA	NA	NA	NA	NA	NA	NA	NA	NA	NA	NA	NA	NA	NA
144782	ENSG00000223482	81148	ENST00000653080.1	274610	81148	NA	ENSG00000223482.11	0.868217	0.365833	0.132577	0.526449	0.897669	1	NUTM2A-AS1	NUTM2A-AS1	30417	365.914	-0.0420735	0.102962	-0.40863	0.682811	0.875653	F_PEvsF_Cont	NUTM2A-AS1	Not_Biologically_Significant	NA	NA	NA	NA	NA	NA	NA	NA	NA	NA	NA	NA	NA	NA	NA	NA	NA	NA	NA	NA	NA	NA	NA	NA	NA
144783	ENSG00000223482	81137	ENST00000742189.1	274568	81137	NA	ENSG00000223482.11	0.546156	-0.210317	-0.0542239	0.712234	0.950664	1	NUTM2A-AS1	NUTM2A-AS1	30417	365.914	-0.0420735	0.102962	-0.40863	0.682811	0.875653	F_PEvsF_Cont	NUTM2A-AS1	Not_Biologically_Significant	NA	NA	NA	NA	NA	NA	NA	NA	NA	NA	NA	NA	NA	NA	NA	NA	NA	NA	NA	NA	NA	NA	NA	NA	NA
144784	ENSG00000223482	81160	ENST00000701110.2	274681	81160	NA	ENSG00000223482.11	1.12308	0.478214	0.049579	0.413539	0.85493	1	NUTM2A-AS1	NUTM2A-AS1	30417	365.914	-0.0420735	0.102962	-0.40863	0.682811	0.875653	F_PEvsF_Cont	NUTM2A-AS1	Not_Biologically_Significant	NA	NA	NA	NA	NA	NA	NA	NA	NA	NA	NA	NA	NA	NA	NA	NA	NA	NA	NA	NA	NA	NA	NA	NA	NA
144785	ENSG00000223482	81157	ENST00000742246.1	274639	81157	NA	ENSG00000223482.11	0.24784	-0.330317	-0.0664943	0.565975	0.911752	1	NUTM2A-AS1	NUTM2A-AS1	30417	365.914	-0.0420735	0.102962	-0.40863	0.682811	0.875653	F_PEvsF_Cont	NUTM2A-AS1	Not_Biologically_Significant	NA	NA	NA	NA	NA	NA	NA	NA	NA	NA	NA	NA	NA	NA	NA	NA	NA	NA	NA	NA	NA	NA	NA	NA	NA
144786	ENSG00000223482	81143	ENST00000742208.1	274590	81143	NA	ENSG00000223482.11	0.611419	0.654841	0.0810501	0.273472	0.775453	1	NUTM2A-AS1	NUTM2A-AS1	30417	365.914	-0.0420735	0.102962	-0.40863	0.682811	0.875653	F_PEvsF_Cont	NUTM2A-AS1	Not_Biologically_Significant	NA	NA	NA	NA	NA	NA	NA	NA	NA	NA	NA	NA	NA	NA	NA	NA	NA	NA	NA	NA	NA	NA	NA	NA	NA
144787	ENSG00000223482	81120	ENST00000742092.1	274450	81120	NA	ENSG00000223482.11	0.728187	-0.743333	-0.203795	0.219116	0.731392	1	NUTM2A-AS1	NUTM2A-AS1	30417	365.914	-0.0420735	0.102962	-0.40863	0.682811	0.875653	F_PEvsF_Cont	NUTM2A-AS1	Not_Biologically_Significant	NA	NA	NA	NA	NA	NA	NA	NA	NA	NA	NA	NA	NA	NA	NA	NA	NA	NA	NA	NA	NA	NA	NA	NA	NA
144788	ENSG00000223482	81134	ENST00000667520.3	274561	81134	NA	ENSG00000223482.11	1.40624	0.121032	0.11142	0.831088	0.973855	1	NUTM2A-AS1	NUTM2A-AS1	30417	365.914	-0.0420735	0.102962	-0.40863	0.682811	0.875653	F_PEvsF_Cont	NUTM2A-AS1	Not_Biologically_Significant	NA	NA	NA	NA	NA	NA	NA	NA	NA	NA	NA	NA	NA	NA	NA	NA	NA	NA	NA	NA	NA	NA	NA	NA	NA
144789	ENSG00000223482	81126	ENST00000742114.1	274479	81126	NA	ENSG00000223482.11	1.14856	-0.583571	-0.125006	0.324665	0.80827	1	NUTM2A-AS1	NUTM2A-AS1	30417	365.914	-0.0420735	0.102962	-0.40863	0.682811	0.875653	F_PEvsF_Cont	NUTM2A-AS1	Not_Biologically_Significant	NA	NA	NA	NA	NA	NA	NA	NA	NA	NA	NA	NA	NA	NA	NA	NA	NA	NA	NA	NA	NA	NA	NA	NA	NA
144790	ENSG00000223482	81122	ENST00000742111.1	274474	81122	NA	ENSG00000223482.11	1.18782	-0.952659	-0.138566	0.124861	0.618149	0.911917	NUTM2A-AS1	NUTM2A-AS1	30417	365.914	-0.0420735	0.102962	-0.40863	0.682811	0.875653	F_PEvsF_Cont	NUTM2A-AS1	Not_Biologically_Significant	NA	NA	NA	NA	NA	NA	NA	NA	NA	NA	NA	NA	NA	NA	NA	NA	NA	NA	NA	NA	NA	NA	NA	NA	NA
144791	ENSG00000223482	81128	ENST00000742117.1	274482	81128	NA	ENSG00000223482.11	0.692582	0.581111	0.140739	0.326562	0.809341	1	NUTM2A-AS1	NUTM2A-AS1	30417	365.914	-0.0420735	0.102962	-0.40863	0.682811	0.875653	F_PEvsF_Cont	NUTM2A-AS1	Not_Biologically_Significant	NA	NA	NA	NA	NA	NA	NA	NA	NA	NA	NA	NA	NA	NA	NA	NA	NA	NA	NA	NA	NA	NA	NA	NA	NA
144792	ENSG00000223482	81138	ENST00000742187.1	274570	81138	NA	ENSG00000223482.11	0.575445	0.645873	0.240916	0.279548	0.778908	1	NUTM2A-AS1	NUTM2A-AS1	30417	365.914	-0.0420735	0.102962	-0.40863	0.682811	0.875653	F_PEvsF_Cont	NUTM2A-AS1	Not_Biologically_Significant	NA	NA	NA	NA	NA	NA	NA	NA	NA	NA	NA	NA	NA	NA	NA	NA	NA	NA	NA	NA	NA	NA	NA	NA	NA
144793	ENSG00000223482	81124	ENST00000742113.1	274476	81124	NA	ENSG00000223482.11	1.16565	0.240794	-0.010172	0.6734	0.941999	1	NUTM2A-AS1	NUTM2A-AS1	30417	365.914	-0.0420735	0.102962	-0.40863	0.682811	0.875653	F_PEvsF_Cont	NUTM2A-AS1	Not_Biologically_Significant	NA	NA	NA	NA	NA	NA	NA	NA	NA	NA	NA	NA	NA	NA	NA	NA	NA	NA	NA	NA	NA	NA	NA	NA	NA
144794	ENSG00000223482	81140	ENST00000742199.1	274582	81140	NA	ENSG00000223482.11	0.597854	-1.07119	-0.272398	0.0887413	0.550233	0.842828	NUTM2A-AS1	NUTM2A-AS1	30417	365.914	-0.0420735	0.102962	-0.40863	0.682811	0.875653	F_PEvsF_Cont	NUTM2A-AS1	Not_Biologically_Significant	NA	NA	NA	NA	NA	NA	NA	NA	NA	NA	NA	NA	NA	NA	NA	NA	NA	NA	NA	NA	NA	NA	NA	NA	NA
144795	ENSG00000223482	81142	ENST00000742205.1	274588	81142	NA	ENSG00000223482.11	0.618616	0.621865	0.110114	0.296281	0.790158	1	NUTM2A-AS1	NUTM2A-AS1	30417	365.914	-0.0420735	0.102962	-0.40863	0.682811	0.875653	F_PEvsF_Cont	NUTM2A-AS1	Not_Biologically_Significant	NA	NA	NA	NA	NA	NA	NA	NA	NA	NA	NA	NA	NA	NA	NA	NA	NA	NA	NA	NA	NA	NA	NA	NA	NA
144796	ENSG00000223482	81133	ENST00000663113.1	274560	81133	NA	ENSG00000223482.11	2.09072	0.737143	0.0999009	0.22259	0.734434	1	NUTM2A-AS1	NUTM2A-AS1	30417	365.914	-0.0420735	0.102962	-0.40863	0.682811	0.875653	F_PEvsF_Cont	NUTM2A-AS1	Not_Biologically_Significant	NA	NA	NA	NA	NA	NA	NA	NA	NA	NA	NA	NA	NA	NA	NA	NA	NA	NA	NA	NA	NA	NA	NA	NA	NA
144797	ENSG00000223482	81130	ENST00000742123.1	274486	81130	NA	ENSG00000223482.11	0.57261	0.548373	0.0776359	0.352529	0.824521	1	NUTM2A-AS1	NUTM2A-AS1	30417	365.914	-0.0420735	0.102962	-0.40863	0.682811	0.875653	F_PEvsF_Cont	NUTM2A-AS1	Not_Biologically_Significant	NA	NA	NA	NA	NA	NA	NA	NA	NA	NA	NA	NA	NA	NA	NA	NA	NA	NA	NA	NA	NA	NA	NA	NA	NA
144798	ENSG00000223482	81162	ENST00000662586.1	274697	81162	NA	ENSG00000223482.11	1.64996	-0.413651	-0.0465371	0.476	0.880089	1	NUTM2A-AS1	NUTM2A-AS1	30417	365.914	-0.0420735	0.102962	-0.40863	0.682811	0.875653	F_PEvsF_Cont	NUTM2A-AS1	Not_Biologically_Significant	NA	NA	NA	NA	NA	NA	NA	NA	NA	NA	NA	NA	NA	NA	NA	NA	NA	NA	NA	NA	NA	NA	NA	NA	NA
144799	ENSG00000223482	81161	ENST00000742285.1	274696	81161	NA	ENSG00000223482.11	0.575264	-0.693373	-0.103793	0.24857	0.756683	1	NUTM2A-AS1	NUTM2A-AS1	30417	365.914	-0.0420735	0.102962	-0.40863	0.682811	0.875653	F_PEvsF_Cont	NUTM2A-AS1	Not_Biologically_Significant	NA	NA	NA	NA	NA	NA	NA	NA	NA	NA	NA	NA	NA	NA	NA	NA	NA	NA	NA	NA	NA	NA	NA	NA	NA
144800	ENSG00000223482	81129	ENST00000742118.1	274483	81129	NA	ENSG00000223482.11	0.288777	0.153214	0.182365	0.787541	0.966632	1	NUTM2A-AS1	NUTM2A-AS1	30417	365.914	-0.0420735	0.102962	-0.40863	0.682811	0.875653	F_PEvsF_Cont	NUTM2A-AS1	Not_Biologically_Significant	NA	NA	NA	NA	NA	NA	NA	NA	NA	NA	NA	NA	NA	NA	NA	NA	NA	NA	NA	NA	NA	NA	NA	NA	NA
144801	ENSG00000223482	81117	ENST00000687947.3	274426	81117	NA	ENSG00000223482.11	1.19577	0.264762	0.0367955	0.643668	0.934892	1	NUTM2A-AS1	NUTM2A-AS1	30417	365.914	-0.0420735	0.102962	-0.40863	0.682811	0.875653	F_PEvsF_Cont	NUTM2A-AS1	Not_Biologically_Significant	NA	NA	NA	NA	NA	NA	NA	NA	NA	NA	NA	NA	NA	NA	NA	NA	NA	NA	NA	NA	NA	NA	NA	NA	NA
144802	ENSG00000223482	81141	ENST00000742204.1	274586	81141	NA	ENSG00000223482.11	0.59528	0.843532	0.105921	0.168584	0.678778	0.967926	NUTM2A-AS1	NUTM2A-AS1	30417	365.914	-0.0420735	0.102962	-0.40863	0.682811	0.875653	F_PEvsF_Cont	NUTM2A-AS1	Not_Biologically_Significant	NA	NA	NA	NA	NA	NA	NA	NA	NA	NA	NA	NA	NA	NA	NA	NA	NA	NA	NA	NA	NA	NA	NA	NA	NA
144803	ENSG00000223482	81146	ENST00000420424.1	274593	81146	NA	ENSG00000223482.11	1.02519	0.944325	0.203309	0.127832	0.623146	0.916322	NUTM2A-AS1	NUTM2A-AS1	30417	365.914	-0.0420735	0.102962	-0.40863	0.682811	0.875653	F_PEvsF_Cont	NUTM2A-AS1	Not_Biologically_Significant	NA	NA	NA	NA	NA	NA	NA	NA	NA	NA	NA	NA	NA	NA	NA	NA	NA	NA	NA	NA	NA	NA	NA	NA	NA
144804	ENSG00000223482	81123	ENST00000742112.1	274475	81123	NA	ENSG00000223482.11	1.18948	-0.174643	-0.177351	0.758957	0.961038	1	NUTM2A-AS1	NUTM2A-AS1	30417	365.914	-0.0420735	0.102962	-0.40863	0.682811	0.875653	F_PEvsF_Cont	NUTM2A-AS1	Not_Biologically_Significant	NA	NA	NA	NA	NA	NA	NA	NA	NA	NA	NA	NA	NA	NA	NA	NA	NA	NA	NA	NA	NA	NA	NA	NA	NA
144805	ENSG00000223482	81152	ENST00000742234.1	274624	81152	NA	ENSG00000223482.11	0.421338	0.304365	0.05252	0.596032	0.92152	1	NUTM2A-AS1	NUTM2A-AS1	30417	365.914	-0.0420735	0.102962	-0.40863	0.682811	0.875653	F_PEvsF_Cont	NUTM2A-AS1	Not_Biologically_Significant	NA	NA	NA	NA	NA	NA	NA	NA	NA	NA	NA	NA	NA	NA	NA	NA	NA	NA	NA	NA	NA	NA	NA	NA	NA
144806	ENSG00000223482	81155	ENST00000660726.3	274637	81155	NA	ENSG00000223482.11	1.216	-0.62254	-0.151188	0.295812	0.790019	1	NUTM2A-AS1	NUTM2A-AS1	30417	365.914	-0.0420735	0.102962	-0.40863	0.682811	0.875653	F_PEvsF_Cont	NUTM2A-AS1	Not_Biologically_Significant	NA	NA	NA	NA	NA	NA	NA	NA	NA	NA	NA	NA	NA	NA	NA	NA	NA	NA	NA	NA	NA	NA	NA	NA	NA
144807	ENSG00000223482	81118	ENST00000742077.1	274437	81118	NA	ENSG00000223482.11	0.520786	-0.77504	-0.212302	0.20192	0.71429	0.999504	NUTM2A-AS1	NUTM2A-AS1	30417	365.914	-0.0420735	0.102962	-0.40863	0.682811	0.875653	F_PEvsF_Cont	NUTM2A-AS1	Not_Biologically_Significant	NA	NA	NA	NA	NA	NA	NA	NA	NA	NA	NA	NA	NA	NA	NA	NA	NA	NA	NA	NA	NA	NA	NA	NA	NA
144808	ENSG00000223482	81127	ENST00000742115.1	274481	81127	NA	ENSG00000223482.11	0.535773	-0.641984	-0.304139	0.282187	0.780795	1	NUTM2A-AS1	NUTM2A-AS1	30417	365.914	-0.0420735	0.102962	-0.40863	0.682811	0.875653	F_PEvsF_Cont	NUTM2A-AS1	Not_Biologically_Significant	NA	NA	NA	NA	NA	NA	NA	NA	NA	NA	NA	NA	NA	NA	NA	NA	NA	NA	NA	NA	NA	NA	NA	NA	NA
144809	ENSG00000223482	81125	ENST00000742288.1	274477	81125	NA	ENSG00000223482.11	1.2547	0.174087	0.0794457	0.759675	0.961252	1	NUTM2A-AS1	NUTM2A-AS1	30417	365.914	-0.0420735	0.102962	-0.40863	0.682811	0.875653	F_PEvsF_Cont	NUTM2A-AS1	Not_Biologically_Significant	NA	NA	NA	NA	NA	NA	NA	NA	NA	NA	NA	NA	NA	NA	NA	NA	NA	NA	NA	NA	NA	NA	NA	NA	NA
144810	ENSG00000223482	81163	ENST00000661845.2	274701	81163	NA	ENSG00000223482.11	1.09335	0.392024	0.0817855	0.498392	0.888188	1	NUTM2A-AS1	NUTM2A-AS1	30417	365.914	-0.0420735	0.102962	-0.40863	0.682811	0.875653	F_PEvsF_Cont	NUTM2A-AS1	Not_Biologically_Significant	NA	NA	NA	NA	NA	NA	NA	NA	NA	NA	NA	NA	NA	NA	NA	NA	NA	NA	NA	NA	NA	NA	NA	NA	NA
144811	ENSG00000223482	81136	ENST00000693252.2	274566	81136	NA	ENSG00000223482.11	0.512899	-0.00821429	0.104691	0.988376	0.998377	1	NUTM2A-AS1	NUTM2A-AS1	30417	365.914	-0.0420735	0.102962	-0.40863	0.682811	0.875653	F_PEvsF_Cont	NUTM2A-AS1	Not_Biologically_Significant	NA	NA	NA	NA	NA	NA	NA	NA	NA	NA	NA	NA	NA	NA	NA	NA	NA	NA	NA	NA	NA	NA	NA	NA	NA
144812	ENSG00000223482	81132	ENST00000700855.2	274493	81132	NA	ENSG00000223482.11	0.465552	-0.113016	-0.0499449	0.842107	0.975498	1	NUTM2A-AS1	NUTM2A-AS1	30417	365.914	-0.0420735	0.102962	-0.40863	0.682811	0.875653	F_PEvsF_Cont	NUTM2A-AS1	Not_Biologically_Significant	NA	NA	NA	NA	NA	NA	NA	NA	NA	NA	NA	NA	NA	NA	NA	NA	NA	NA	NA	NA	NA	NA	NA	NA	NA
144813	ENSG00000223482	81131	ENST00000433530.8	274490	81131	NA	ENSG00000223482.11	0.786219	-0.135675	-0.130076	0.811191	0.970836	1	NUTM2A-AS1	NUTM2A-AS1	30417	365.914	-0.0420735	0.102962	-0.40863	0.682811	0.875653	F_PEvsF_Cont	NUTM2A-AS1	Not_Biologically_Significant	NA	NA	NA	NA	NA	NA	NA	NA	NA	NA	NA	NA	NA	NA	NA	NA	NA	NA	NA	NA	NA	NA	NA	NA	NA
144814	ENSG00000223482	81139	ENST00000742198.1	274581	81139	NA	ENSG00000223482.11	0.627122	0.668056	0.117043	0.264709	0.76899	1	NUTM2A-AS1	NUTM2A-AS1	30417	365.914	-0.0420735	0.102962	-0.40863	0.682811	0.875653	F_PEvsF_Cont	NUTM2A-AS1	Not_Biologically_Significant	NA	NA	NA	NA	NA	NA	NA	NA	NA	NA	NA	NA	NA	NA	NA	NA	NA	NA	NA	NA	NA	NA	NA	NA	NA
144815	ENSG00000223482	81151	ENST00000742232.1	274623	81151	NA	ENSG00000223482.11	0.628373	-0.163611	-0.27909	0.77362	0.964183	1	NUTM2A-AS1	NUTM2A-AS1	30417	365.914	-0.0420735	0.102962	-0.40863	0.682811	0.875653	F_PEvsF_Cont	NUTM2A-AS1	Not_Biologically_Significant	NA	NA	NA	NA	NA	NA	NA	NA	NA	NA	NA	NA	NA	NA	NA	NA	NA	NA	NA	NA	NA	NA	NA	NA	NA
144816	ENSG00000223482	81158	ENST00000742243.1	274642	81158	NA	ENSG00000223482.11	0.661683	0.082619	0.0409114	0.884144	0.982573	1	NUTM2A-AS1	NUTM2A-AS1	30417	365.914	-0.0420735	0.102962	-0.40863	0.682811	0.875653	F_PEvsF_Cont	NUTM2A-AS1	Not_Biologically_Significant	NA	NA	NA	NA	NA	NA	NA	NA	NA	NA	NA	NA	NA	NA	NA	NA	NA	NA	NA	NA	NA	NA	NA	NA	NA
144817	ENSG00000223482	81135	ENST00000687827.2	274565	81135	NA	ENSG00000223482.11	0.443198	-0.521587	-0.37496	0.374903	0.83661	1	NUTM2A-AS1	NUTM2A-AS1	30417	365.914	-0.0420735	0.102962	-0.40863	0.682811	0.875653	F_PEvsF_Cont	NUTM2A-AS1	Not_Biologically_Significant	NA	NA	NA	NA	NA	NA	NA	NA	NA	NA	NA	NA	NA	NA	NA	NA	NA	NA	NA	NA	NA	NA	NA	NA	NA
144818	ENSG00000223485	57201	ENST00000832003.1	188523	57201	NA	ENSG00000223485.6	1.82981	0.422619	0.0588202	0.466946	0.87705	1	LINC01615	LINC01615	30418	2.03782	0.560101	0.588464	0.951802	0.341197	0.656131	F_PEvsF_Cont	LINC01615	Not_Biologically_Significant	NA	NA	NA	NA	NA	NA	NA	NA	NA	NA	NA	NA	NA	NA	NA	NA	NA	NA	NA	NA	NA	NA	NA	NA	NA
144819	ENSG00000223496	120641	ENST00000435634.3	395766	120641	NA	ENSG00000223496.3	2.69782	0.596667	0.0537247	0.314716	0.802601	1	EXOSC6	EXOSC6	30420	277.741	-0.0171739	0.126116	-0.136175	0.891683	0.962632	F_PEvsF_Cont	EXOSC6	Not_Biologically_Significant	NA	NA	NA	NA	NA	NA	NA	NA	NA	NA	NA	NA	NA	NA	NA	NA	NA	NA	NA	NA	NA	NA	NA	NA	NA
144820	ENSG00000223501	52278	ENST00000478934.5	179867	52278	NA	ENSG00000223501.10	0.315502	0.529405	0.287027	0.368274	0.833183	1	VPS52	VPS52	30421	575.875	0.034282	0.0563556	0.608316	0.542978	0.80211	F_PEvsF_Cont	VPS52	Not_Biologically_Significant	NA	NA	NA	NA	NA	NA	NA	NA	NA	NA	NA	NA	NA	NA	NA	NA	NA	NA	NA	NA	NA	NA	NA	NA	NA
144821	ENSG00000223501	52280	ENST00000445902.3	179871	52280	NA	ENSG00000223501.10	2.24256	1.20925	0.78316	0.0583707	0.473379	0.745392	VPS52	VPS52	30421	575.875	0.034282	0.0563556	0.608316	0.542978	0.80211	F_PEvsF_Cont	VPS52	Not_Biologically_Significant	NA	NA	NA	NA	NA	NA	NA	NA	NA	NA	NA	NA	NA	NA	NA	NA	NA	NA	NA	NA	NA	NA	NA	NA	NA
144822	ENSG00000223501	52286	ENST00000493379.1	179885	52286	NA	ENSG00000223501.10	1.4926	0.608968	0.23694	0.305592	0.796513	1	VPS52	VPS52	30421	575.875	0.034282	0.0563556	0.608316	0.542978	0.80211	F_PEvsF_Cont	VPS52	Not_Biologically_Significant	NA	NA	NA	NA	NA	NA	NA	NA	NA	NA	NA	NA	NA	NA	NA	NA	NA	NA	NA	NA	NA	NA	NA	NA	NA
144823	ENSG00000223501	52287	ENST00000464425.1	179888	52287	NA	ENSG00000223501.10	0.516736	0.0925794	0.10705	0.870297	0.980506	1	VPS52	VPS52	30421	575.875	0.034282	0.0563556	0.608316	0.542978	0.80211	F_PEvsF_Cont	VPS52	Not_Biologically_Significant	NA	NA	NA	NA	NA	NA	NA	NA	NA	NA	NA	NA	NA	NA	NA	NA	NA	NA	NA	NA	NA	NA	NA	NA	NA
144824	ENSG00000223501	52284	ENST00000471309.1	179883	52284	NA	ENSG00000223501.10	0.869839	-0.104087	-0.00464833	0.854388	0.977794	1	VPS52	VPS52	30421	575.875	0.034282	0.0563556	0.608316	0.542978	0.80211	F_PEvsF_Cont	VPS52	Not_Biologically_Significant	NA	NA	NA	NA	NA	NA	NA	NA	NA	NA	NA	NA	NA	NA	NA	NA	NA	NA	NA	NA	NA	NA	NA	NA	NA
144825	ENSG00000223501	52281	ENST00000865493.1	179875	52281	NA	ENSG00000223501.10	0.535441	-0.35246	-0.148666	0.541132	0.902772	1	VPS52	NA	30421	575.875	0.034282	0.0563556	0.608316	0.542978	0.80211	F_PEvsF_Cont	VPS52	Not_Biologically_Significant	NA	NA	NA	NA	NA	NA	NA	NA	NA	NA	NA	NA	NA	NA	NA	NA	NA	NA	NA	NA	NA	NA	NA	NA	NA
144826	ENSG00000223501	52283	ENST00000493674.5	179882	52283	NA	ENSG00000223501.10	0.727431	1.56278	0.757904	0.0177468	0.295396	0.508759	VPS52	VPS52	30421	575.875	0.034282	0.0563556	0.608316	0.542978	0.80211	F_PEvsF_Cont	VPS52	Not_Biologically_Significant	NA	NA	NA	NA	NA	NA	NA	NA	NA	NA	NA	NA	NA	NA	NA	NA	NA	NA	NA	NA	NA	NA	NA	NA	NA
144827	ENSG00000223501	52285	ENST00000461743.1	179884	52285	NA	ENSG00000223501.10	1.2005	0.490476	0.0513151	0.402348	0.850115	1	VPS52	VPS52	30421	575.875	0.034282	0.0563556	0.608316	0.542978	0.80211	F_PEvsF_Cont	VPS52	Not_Biologically_Significant	NA	NA	NA	NA	NA	NA	NA	NA	NA	NA	NA	NA	NA	NA	NA	NA	NA	NA	NA	NA	NA	NA	NA	NA	NA
144828	ENSG00000223501	52282	ENST00000495981.5	179881	52282	NA	ENSG00000223501.10	0.933023	-0.57996	-0.162872	0.327471	0.810061	1	VPS52	VPS52	30421	575.875	0.034282	0.0563556	0.608316	0.542978	0.80211	F_PEvsF_Cont	VPS52	Not_Biologically_Significant	NA	NA	NA	NA	NA	NA	NA	NA	NA	NA	NA	NA	NA	NA	NA	NA	NA	NA	NA	NA	NA	NA	NA	NA	NA
144829	ENSG00000223501	52279	ENST00000865495.1	179870	52279	NA	ENSG00000223501.10	0.45845	0.0278968	-0.0617607	0.960659	0.994682	1	VPS52	NA	30421	575.875	0.034282	0.0563556	0.608316	0.542978	0.80211	F_PEvsF_Cont	VPS52	Not_Biologically_Significant	NA	NA	NA	NA	NA	NA	NA	NA	NA	NA	NA	NA	NA	NA	NA	NA	NA	NA	NA	NA	NA	NA	NA	NA	NA
144830	ENSG00000223501	52277	ENST00000482399.5	179866	52277	NA	ENSG00000223501.10	0.990479	0.170873	0.497831	0.763944	0.962435	1	VPS52	VPS52	30421	575.875	0.034282	0.0563556	0.608316	0.542978	0.80211	F_PEvsF_Cont	VPS52	Not_Biologically_Significant	NA	NA	NA	NA	NA	NA	NA	NA	NA	NA	NA	NA	NA	NA	NA	NA	NA	NA	NA	NA	NA	NA	NA	NA	NA
144831	ENSG00000223509	NA	NA	NA	NA	NA	NA	NA	NA	NA	NA	NA	NA	NA	NA	30423	2.01051	-0.978052	0.497051	-1.96771	0.0491014	0.253331	F_PEvsF_Cont	WHAMMP1	Not_Biologically_Significant	NA	NA	NA	NA	NA	NA	NA	NA	NA	NA	NA	NA	NA	NA	NA	NA	NA	NA	NA	NA	NA	NA	NA	NA	NA
144832	ENSG00000223511	154147	ENST00000717468.1	490027	154147	NA	ENSG00000223511.8	0.759841	0.542897	0.0566607	0.357028	0.827148	1	NA	LINC02968	NA	NA	NA	NA	NA	NA	NA	NA	NA	NA	NA	NA	NA	NA	NA	NA	NA	NA	NA	NA	NA	NA	NA	NA	NA	NA	NA	NA	NA	NA	NA	NA	NA	NA	NA
144833	ENSG00000223511	154148	ENST00000829071.1	490041	154148	NA	ENSG00000223511.8	0.754547	-0.0519444	0.00771568	0.926928	0.989466	1	NA	LINC02968	NA	NA	NA	NA	NA	NA	NA	NA	NA	NA	NA	NA	NA	NA	NA	NA	NA	NA	NA	NA	NA	NA	NA	NA	NA	NA	NA	NA	NA	NA	NA	NA	NA	NA	NA
144834	ENSG00000223513	NA	NA	NA	NA	NA	NA	NA	NA	NA	NA	NA	NA	NA	NA	30424	3.58691	-0.231072	0.326727	-0.707233	0.479422	0.764298	F_PEvsF_Cont	ATP6V0E1P2	Not_Biologically_Significant	NA	NA	NA	NA	NA	NA	NA	NA	NA	NA	NA	NA	NA	NA	NA	NA	NA	NA	NA	NA	NA	NA	NA	NA	NA
144835	ENSG00000223519	15712	ENST00000504864.7	47757	15712	NA	ENSG00000223519.9	0.581995	0.0919444	-0.0205099	0.871181	0.980711	1	NA	KIF28P	30426	14.2439	-0.472638	0.340343	-1.38871	0.164922	0.469901	F_PEvsF_Cont	KIF28P	Not_Biologically_Significant	NA	NA	NA	NA	NA	NA	NA	NA	NA	NA	NA	NA	NA	NA	NA	NA	NA	NA	NA	NA	NA	NA	NA	NA	NA
144836	ENSG00000223522	17172	ENST00000661521.1	70230	17172	NA	ENSG00000223522.2	0.974966	-1.00123	-0.279806	0.1088	0.59058	0.88553	BABAM2-AS2	ENSG00000223522	30428	9.65114	-0.306915	0.214095	-1.43355	0.151702	0.450589	F_PEvsF_Cont	ENSG00000223522	Not_Biologically_Significant	NA	NA	NA	NA	NA	NA	NA	NA	NA	NA	NA	NA	NA	NA	NA	NA	NA	NA	NA	NA	NA	NA	NA	NA	NA
144837	ENSG00000223522	17173	ENST00000657678.1	70232	17173	NA	ENSG00000223522.2	0.970759	-0.0673016	-0.0491805	0.905412	0.985799	1	BABAM2-AS2	ENSG00000223522	30428	9.65114	-0.306915	0.214095	-1.43355	0.151702	0.450589	F_PEvsF_Cont	ENSG00000223522	Not_Biologically_Significant	NA	NA	NA	NA	NA	NA	NA	NA	NA	NA	NA	NA	NA	NA	NA	NA	NA	NA	NA	NA	NA	NA	NA	NA	NA
144838	ENSG00000223523	NA	NA	NA	NA	NA	NA	NA	NA	NA	NA	NA	NA	NA	NA	30430	6.04145	-0.27002	0.340089	-0.79397	0.427213	0.727872	F_PEvsF_Cont	ENSG00000223523	Not_Biologically_Significant	NA	NA	NA	NA	NA	NA	NA	NA	NA	NA	NA	NA	NA	NA	NA	NA	NA	NA	NA	NA	NA	NA	NA	NA	NA
144839	ENSG00000223525	12448	ENST00000414890.1	17908	12448	NA	ENSG00000223525.1	1.80777	0.142857	0.0379051	0.801536	0.969392	1	NA	RABGAP1L-IT1	30433	2.78714	0.382083	0.402966	0.948179	0.343038	0.658328	F_PEvsF_Cont	RABGAP1L-IT1	Not_Biologically_Significant	NA	NA	NA	NA	NA	NA	NA	NA	NA	NA	NA	NA	NA	NA	NA	NA	NA	NA	NA	NA	NA	NA	NA	NA	NA
144840	ENSG00000223528	NA	NA	NA	NA	NA	NA	NA	NA	NA	NA	NA	NA	NA	NA	30434	50.4483	-0.0194193	0.236459	-0.0821251	0.934547	0.977387	F_PEvsF_Cont	ENSG00000223528	Not_Biologically_Significant	NA	NA	NA	NA	NA	NA	NA	NA	NA	NA	NA	NA	NA	NA	NA	NA	NA	NA	NA	NA	NA	NA	NA	NA	NA
144841	ENSG00000223534	NA	NA	NA	NA	NA	NA	NA	NA	NA	NA	NA	NA	NA	NA	30437	3.4071	0.546821	0.42523	1.28594	0.198464	0.514279	F_PEvsF_Cont	HLA-DQB1-AS1	Not_Biologically_Significant	NA	NA	NA	NA	NA	NA	NA	NA	NA	NA	NA	NA	NA	NA	NA	NA	NA	NA	NA	NA	NA	NA	NA	NA	NA
144842	ENSG00000223537	55196	ENST00000753226.1	172109	55196	NA	ENSG00000223537.4	0.532905	0.786548	0.163557	0.195971	0.708527	0.994591	ZBTB24-DT	ZBTB24-DT	30438	4.02636	0.451911	0.382512	1.18143	0.237431	0.557515	F_PEvsF_Cont	ZBTB24-DT	Not_Biologically_Significant	NA	NA	NA	NA	NA	NA	NA	NA	NA	NA	NA	NA	NA	NA	NA	NA	NA	NA	NA	NA	NA	NA	NA	NA	NA
144843	ENSG00000223546	157285	ENST00000780040.1	494757	157285	NA	ENSG00000223546.10	0.705387	0.0166667	0.0612018	0.976495	0.996628	1	NA	LINC00630	NA	NA	NA	NA	NA	NA	NA	NA	NA	NA	NA	NA	NA	NA	NA	NA	NA	NA	NA	NA	NA	NA	NA	NA	NA	NA	NA	NA	NA	NA	NA	NA	NA	NA	NA
144844	ENSG00000223546	157290	ENST00000780057.1	494778	157290	NA	ENSG00000223546.10	0.408924	-0.00269841	-0.110228	0.996187	0.999398	1	NA	LINC00630	NA	NA	NA	NA	NA	NA	NA	NA	NA	NA	NA	NA	NA	NA	NA	NA	NA	NA	NA	NA	NA	NA	NA	NA	NA	NA	NA	NA	NA	NA	NA	NA	NA	NA	NA
144845	ENSG00000223546	157300	ENST00000670178.1	494827	157300	NA	ENSG00000223546.10	2.54513	0.541944	0.149632	0.357832	0.827635	1	NA	LINC00630	NA	NA	NA	NA	NA	NA	NA	NA	NA	NA	NA	NA	NA	NA	NA	NA	NA	NA	NA	NA	NA	NA	NA	NA	NA	NA	NA	NA	NA	NA	NA	NA	NA	NA	NA
144846	ENSG00000223546	157286	ENST00000661018.1	494758	157286	NA	ENSG00000223546.10	2.12503	-1.03806	-0.189558	0.0978201	0.569448	0.863884	NA	LINC00630	NA	NA	NA	NA	NA	NA	NA	NA	NA	NA	NA	NA	NA	NA	NA	NA	NA	NA	NA	NA	NA	NA	NA	NA	NA	NA	NA	NA	NA	NA	NA	NA	NA	NA	NA
144847	ENSG00000223546	157287	ENST00000664568.1	494763	157287	NA	ENSG00000223546.10	0.876265	1.10738	0.183135	0.0796761	0.529907	0.818317	NA	LINC00630	NA	NA	NA	NA	NA	NA	NA	NA	NA	NA	NA	NA	NA	NA	NA	NA	NA	NA	NA	NA	NA	NA	NA	NA	NA	NA	NA	NA	NA	NA	NA	NA	NA	NA	NA
144848	ENSG00000223546	157288	ENST00000780055.1	494767	157288	NA	ENSG00000223546.10	0.269719	0.425833	0.0943785	0.463698	0.875797	1	NA	LINC00630	NA	NA	NA	NA	NA	NA	NA	NA	NA	NA	NA	NA	NA	NA	NA	NA	NA	NA	NA	NA	NA	NA	NA	NA	NA	NA	NA	NA	NA	NA	NA	NA	NA	NA	NA
144849	ENSG00000223546	157295	ENST00000780061.1	494801	157295	NA	ENSG00000223546.10	0.556245	-0.145238	-0.076254	0.798287	0.968818	1	NA	LINC00630	NA	NA	NA	NA	NA	NA	NA	NA	NA	NA	NA	NA	NA	NA	NA	NA	NA	NA	NA	NA	NA	NA	NA	NA	NA	NA	NA	NA	NA	NA	NA	NA	NA	NA	NA
144850	ENSG00000223546	157301	ENST00000658880.1	494828	157301	NA	ENSG00000223546.10	0.680783	-0.0673016	-0.0770325	0.905435	0.985805	1	NA	LINC00630	NA	NA	NA	NA	NA	NA	NA	NA	NA	NA	NA	NA	NA	NA	NA	NA	NA	NA	NA	NA	NA	NA	NA	NA	NA	NA	NA	NA	NA	NA	NA	NA	NA	NA	NA
144851	ENSG00000223546	157302	ENST00000426528.5	494829	157302	NA	ENSG00000223546.10	0.931108	0.51119	0.120684	0.383954	0.841453	1	NA	LINC00630	NA	NA	NA	NA	NA	NA	NA	NA	NA	NA	NA	NA	NA	NA	NA	NA	NA	NA	NA	NA	NA	NA	NA	NA	NA	NA	NA	NA	NA	NA	NA	NA	NA	NA	NA
144852	ENSG00000223546	157284	ENST00000780054.1	494754	157284	NA	ENSG00000223546.10	0.524261	-0.332937	-0.0660201	0.563001	0.910687	1	NA	LINC00630	NA	NA	NA	NA	NA	NA	NA	NA	NA	NA	NA	NA	NA	NA	NA	NA	NA	NA	NA	NA	NA	NA	NA	NA	NA	NA	NA	NA	NA	NA	NA	NA	NA	NA	NA
144853	ENSG00000223546	157289	ENST00000717313.1	494774	157289	NA	ENSG00000223546.10	2.36702	-0.155159	-0.0526319	0.7849	0.966114	1	NA	LINC00630	NA	NA	NA	NA	NA	NA	NA	NA	NA	NA	NA	NA	NA	NA	NA	NA	NA	NA	NA	NA	NA	NA	NA	NA	NA	NA	NA	NA	NA	NA	NA	NA	NA	NA	NA
144854	ENSG00000223546	157293	ENST00000780066.1	494799	157293	NA	ENSG00000223546.10	0.585117	-0.144087	0.0230095	0.799841	0.96919	1	NA	LINC00630	NA	NA	NA	NA	NA	NA	NA	NA	NA	NA	NA	NA	NA	NA	NA	NA	NA	NA	NA	NA	NA	NA	NA	NA	NA	NA	NA	NA	NA	NA	NA	NA	NA	NA	NA
144855	ENSG00000223546	157299	ENST00000666631.1	494826	157299	NA	ENSG00000223546.10	0.807936	0.177817	-0.0205204	0.754771	0.96015	1	NA	LINC00630	NA	NA	NA	NA	NA	NA	NA	NA	NA	NA	NA	NA	NA	NA	NA	NA	NA	NA	NA	NA	NA	NA	NA	NA	NA	NA	NA	NA	NA	NA	NA	NA	NA	NA	NA
144856	ENSG00000223546	157291	ENST00000780071.1	494790	157291	NA	ENSG00000223546.10	0.46639	1.19583	0.298183	0.0608734	0.481163	0.755106	NA	LINC00630	NA	NA	NA	NA	NA	NA	NA	NA	NA	NA	NA	NA	NA	NA	NA	NA	NA	NA	NA	NA	NA	NA	NA	NA	NA	NA	NA	NA	NA	NA	NA	NA	NA	NA	NA
144857	ENSG00000223546	157292	ENST00000663114.1	494798	157292	NA	ENSG00000223546.10	0.696141	-1.06563	-0.376935	0.0902007	0.553635	0.846437	NA	LINC00630	NA	NA	NA	NA	NA	NA	NA	NA	NA	NA	NA	NA	NA	NA	NA	NA	NA	NA	NA	NA	NA	NA	NA	NA	NA	NA	NA	NA	NA	NA	NA	NA	NA	NA	NA
144858	ENSG00000223546	157294	ENST00000658813.1	494800	157294	NA	ENSG00000223546.10	0.680885	0.381548	0.176856	0.509467	0.892599	1	NA	LINC00630	NA	NA	NA	NA	NA	NA	NA	NA	NA	NA	NA	NA	NA	NA	NA	NA	NA	NA	NA	NA	NA	NA	NA	NA	NA	NA	NA	NA	NA	NA	NA	NA	NA	NA	NA
144859	ENSG00000223546	157296	ENST00000717315.1	494805	157296	NA	ENSG00000223546.10	0.622889	0.0330159	-0.0563717	0.953446	0.993543	1	NA	LINC00630	NA	NA	NA	NA	NA	NA	NA	NA	NA	NA	NA	NA	NA	NA	NA	NA	NA	NA	NA	NA	NA	NA	NA	NA	NA	NA	NA	NA	NA	NA	NA	NA	NA	NA	NA
144860	ENSG00000223546	157297	ENST00000656628.1	494815	157297	NA	ENSG00000223546.10	0.817463	0.604683	0.277985	0.308743	0.798758	1	NA	LINC00630	NA	NA	NA	NA	NA	NA	NA	NA	NA	NA	NA	NA	NA	NA	NA	NA	NA	NA	NA	NA	NA	NA	NA	NA	NA	NA	NA	NA	NA	NA	NA	NA	NA	NA	NA
144861	ENSG00000223546	157298	ENST00000717316.1	494816	157298	NA	ENSG00000223546.10	1.04643	-1.90802	-0.610852	0.00471759	0.160948	0.314766	NA	LINC00630	NA	NA	NA	NA	NA	NA	NA	NA	NA	NA	NA	NA	NA	NA	NA	NA	NA	NA	NA	NA	NA	NA	NA	NA	NA	NA	NA	NA	NA	NA	NA	NA	NA	NA	NA
144862	ENSG00000223547	137039	ENST00000439326.8	436404	137039	NA	ENSG00000223547.10	2.33949	-2.36694	-0.366343	0.000636236	0.0565792	0.120135	ZNF844	ZNF844	30440	53.0684	-0.403247	0.142382	-2.83214	0.00462371	0.0629404	F_PEvsF_Cont	ZNF844	Not_Biologically_Significant	NA	NA	NA	NA	NA	NA	NA	NA	NA	NA	NA	NA	NA	NA	NA	NA	NA	NA	NA	NA	NA	NA	NA	NA	NA
144863	ENSG00000223547	137040	ENST00000441304.2	436405	137040	NA	ENSG00000223547.10	1.02549	-0.72504	-0.224987	0.229523	0.740702	1	ZNF844	ZNF844	30440	53.0684	-0.403247	0.142382	-2.83214	0.00462371	0.0629404	F_PEvsF_Cont	ZNF844	Not_Biologically_Significant	NA	NA	NA	NA	NA	NA	NA	NA	NA	NA	NA	NA	NA	NA	NA	NA	NA	NA	NA	NA	NA	NA	NA	NA	NA
144864	ENSG00000223551	75959	ENST00000323496.5	245150	75959	NA	ENSG00000223551.1	0.699361	-0.627579	-0.0116955	0.292225	0.787644	1	TMSB4XP4	TMSB4XP4	30443	3.4762	-0.0386508	0.319593	-0.120938	0.90374	0.968159	F_PEvsF_Cont	TMSB4XP4	Not_Biologically_Significant	NA	NA	NA	NA	NA	NA	NA	NA	NA	NA	NA	NA	NA	NA	NA	NA	NA	NA	NA	NA	NA	NA	NA	NA	NA
144865	ENSG00000223552	29657	ENST00000717854.1	105308	29657	NA	ENSG00000223552.4	0.607935	-0.84877	-0.0361063	0.166222	0.675724	0.965318	CCR5AS	CCR5AS	30444	79.5141	2.68211	0.456192	5.87935	4.11888e-09	2.288e-06	F_PEvsF_Cont	CCR5AS	Increased_RNA_Expression	NA	NA	NA	NA	NA	NA	NA	NA	NA	NA	NA	NA	NA	NA	NA	NA	NA	NA	NA	NA	NA	NA	NA	NA	NA
144866	ENSG00000223552	29653	ENST00000717852.1	105296	29653	NA	ENSG00000223552.4	1.18631	3.085	2.17438	1.51231e-05	0.00765823	0.0161801	CCR5AS	CCR5AS	30444	79.5141	2.68211	0.456192	5.87935	4.11888e-09	2.288e-06	F_PEvsF_Cont	CCR5AS	Increased_RNA_Expression	NA	NA	NA	NA	NA	NA	NA	NA	NA	NA	NA	NA	NA	NA	NA	NA	NA	NA	NA	NA	NA	NA	NA	NA	NA
144867	ENSG00000223552	29652	ENST00000741277.1	105295	29652	NA	ENSG00000223552.4	1.1024	2.54175	2.02921	0.000271337	0.0355291	0.0766654	CCR5AS	CCR5AS	30444	79.5141	2.68211	0.456192	5.87935	4.11888e-09	2.288e-06	F_PEvsF_Cont	CCR5AS	Increased_RNA_Expression	NA	NA	NA	NA	NA	NA	NA	NA	NA	NA	NA	NA	NA	NA	NA	NA	NA	NA	NA	NA	NA	NA	NA	NA	NA
144868	ENSG00000223552	29656	ENST00000741272.1	105307	29656	NA	ENSG00000223552.4	1.16097	3.4323	2.21527	1.31778e-06	0.00189655	0.00343486	CCR5AS	CCR5AS	30444	79.5141	2.68211	0.456192	5.87935	4.11888e-09	2.288e-06	F_PEvsF_Cont	CCR5AS	Increased_RNA_Expression	NA	NA	NA	NA	NA	NA	NA	NA	NA	NA	NA	NA	NA	NA	NA	NA	NA	NA	NA	NA	NA	NA	NA	NA	NA
144869	ENSG00000223552	29655	ENST00000741278.1	105305	29655	NA	ENSG00000223552.4	0.581717	2.53698	1.48252	0.000277675	0.0359464	0.0776871	CCR5AS	CCR5AS	30444	79.5141	2.68211	0.456192	5.87935	4.11888e-09	2.288e-06	F_PEvsF_Cont	CCR5AS	Increased_RNA_Expression	NA	NA	NA	NA	NA	NA	NA	NA	NA	NA	NA	NA	NA	NA	NA	NA	NA	NA	NA	NA	NA	NA	NA	NA	NA
144870	ENSG00000223552	29651	ENST00000451485.3	105289	29651	NA	ENSG00000223552.4	0.645043	1.54532	1.04401	0.0188973	0.304557	0.519759	CCR5AS	CCR5AS	30444	79.5141	2.68211	0.456192	5.87935	4.11888e-09	2.288e-06	F_PEvsF_Cont	CCR5AS	Increased_RNA_Expression	NA	NA	NA	NA	NA	NA	NA	NA	NA	NA	NA	NA	NA	NA	NA	NA	NA	NA	NA	NA	NA	NA	NA	NA	NA
144871	ENSG00000223552	29654	ENST00000741268.1	105299	29654	NA	ENSG00000223552.4	1.3724	3.04135	1.95887	1.95157e-05	0.00876056	0.0180815	CCR5AS	CCR5AS	30444	79.5141	2.68211	0.456192	5.87935	4.11888e-09	2.288e-06	F_PEvsF_Cont	CCR5AS	Increased_RNA_Expression	NA	NA	NA	NA	NA	NA	NA	NA	NA	NA	NA	NA	NA	NA	NA	NA	NA	NA	NA	NA	NA	NA	NA	NA	NA
144872	ENSG00000223552	29658	ENST00000741273.1	105309	29658	NA	ENSG00000223552.4	0.955477	2.54214	2.22801	0.00027071	0.035477	0.0765636	CCR5AS	CCR5AS	30444	79.5141	2.68211	0.456192	5.87935	4.11888e-09	2.288e-06	F_PEvsF_Cont	CCR5AS	Increased_RNA_Expression	NA	NA	NA	NA	NA	NA	NA	NA	NA	NA	NA	NA	NA	NA	NA	NA	NA	NA	NA	NA	NA	NA	NA	NA	NA
144873	ENSG00000223561	58525	ENST00000812180.1	203780	58525	NA	ENSG00000223561.9	0.975884	2.08671	0.432906	0.00224186	0.10922	0.221948	LINC03007	LINC03007	30447	2.64372	-0.356844	0.387299	-0.921365	0.35686	0.670645	F_PEvsF_Cont	LINC03007	Not_Biologically_Significant	NA	NA	NA	NA	NA	NA	NA	NA	NA	NA	NA	NA	NA	NA	NA	NA	NA	NA	NA	NA	NA	NA	NA	NA	NA
144874	ENSG00000223572	111083	ENST00000457648.1	362463	111083	NA	ENSG00000223572.11	1.12219	0.754286	0.275024	0.213055	0.726082	1	CKMT1B	CKMT1A	30449	57.4339	0.429134	0.217771	1.97058	0.0487723	0.252638	F_PEvsF_Cont	CKMT1A	Not_Biologically_Significant	NA	NA	NA	NA	NA	NA	NA	NA	NA	NA	NA	NA	NA	NA	NA	NA	NA	NA	NA	NA	NA	NA	NA	NA	NA
144875	ENSG00000223572	111084	ENST00000413453.7	362466	111084	NA	ENSG00000223572.11	2.3369	1.15623	0.345455	0.0687578	0.502934	0.783701	CKMT1B	CKMT1A	30449	57.4339	0.429134	0.217771	1.97058	0.0487723	0.252638	F_PEvsF_Cont	CKMT1A	Not_Biologically_Significant	NA	NA	NA	NA	NA	NA	NA	NA	NA	NA	NA	NA	NA	NA	NA	NA	NA	NA	NA	NA	NA	NA	NA	NA	NA
144876	ENSG00000223572	111078	ENST00000909069.1	362452	111078	NA	ENSG00000223572.11	0.595788	-0.0194048	-0.0501355	0.972639	0.996296	1	CKMT1B	NA	30449	57.4339	0.429134	0.217771	1.97058	0.0487723	0.252638	F_PEvsF_Cont	CKMT1A	Not_Biologically_Significant	NA	NA	NA	NA	NA	NA	NA	NA	NA	NA	NA	NA	NA	NA	NA	NA	NA	NA	NA	NA	NA	NA	NA	NA	NA
144877	ENSG00000223572	111080	ENST00000909068.1	362456	111080	NA	ENSG00000223572.11	1.04467	-0.827738	-0.238619	0.175777	0.686637	0.975573	CKMT1B	NA	30449	57.4339	0.429134	0.217771	1.97058	0.0487723	0.252638	F_PEvsF_Cont	CKMT1A	Not_Biologically_Significant	NA	NA	NA	NA	NA	NA	NA	NA	NA	NA	NA	NA	NA	NA	NA	NA	NA	NA	NA	NA	NA	NA	NA	NA	NA
144878	ENSG00000223572	111086	ENST00000479938.1	362474	111086	NA	ENSG00000223572.11	1.51171	0.441786	0.0612035	0.447985	0.869537	1	CKMT1B	CKMT1A	30449	57.4339	0.429134	0.217771	1.97058	0.0487723	0.252638	F_PEvsF_Cont	CKMT1A	Not_Biologically_Significant	NA	NA	NA	NA	NA	NA	NA	NA	NA	NA	NA	NA	NA	NA	NA	NA	NA	NA	NA	NA	NA	NA	NA	NA	NA
144879	ENSG00000223572	111077	ENST00000434505.5	362451	111077	NA	ENSG00000223572.11	1.07584	1.38845	1.85493	0.0326002	0.379738	0.622266	CKMT1B	CKMT1A	30449	57.4339	0.429134	0.217771	1.97058	0.0487723	0.252638	F_PEvsF_Cont	CKMT1A	Not_Biologically_Significant	NA	NA	NA	NA	NA	NA	NA	NA	NA	NA	NA	NA	NA	NA	NA	NA	NA	NA	NA	NA	NA	NA	NA	NA	NA
144880	ENSG00000223572	111081	ENST00000909071.1	362457	111081	NA	ENSG00000223572.11	0.340824	0.168373	0.0678647	0.767253	0.962756	1	CKMT1B	NA	30449	57.4339	0.429134	0.217771	1.97058	0.0487723	0.252638	F_PEvsF_Cont	CKMT1A	Not_Biologically_Significant	NA	NA	NA	NA	NA	NA	NA	NA	NA	NA	NA	NA	NA	NA	NA	NA	NA	NA	NA	NA	NA	NA	NA	NA	NA
144881	ENSG00000223572	111085	ENST00000909067.1	362469	111085	NA	ENSG00000223572.11	1.37909	0.848849	0.191506	0.166195	0.675664	0.965288	CKMT1B	NA	30449	57.4339	0.429134	0.217771	1.97058	0.0487723	0.252638	F_PEvsF_Cont	CKMT1A	Not_Biologically_Significant	NA	NA	NA	NA	NA	NA	NA	NA	NA	NA	NA	NA	NA	NA	NA	NA	NA	NA	NA	NA	NA	NA	NA	NA	NA
144882	ENSG00000223572	111079	ENST00000909070.1	362455	111079	NA	ENSG00000223572.11	0.52039	0.719048	0.947604	0.23303	0.743954	1	CKMT1B	NA	30449	57.4339	0.429134	0.217771	1.97058	0.0487723	0.252638	F_PEvsF_Cont	CKMT1A	Not_Biologically_Significant	NA	NA	NA	NA	NA	NA	NA	NA	NA	NA	NA	NA	NA	NA	NA	NA	NA	NA	NA	NA	NA	NA	NA	NA	NA
144883	ENSG00000223572	111082	ENST00000945385.1	362458	111082	NA	ENSG00000223572.11	0.299337	-0.267817	-0.248338	0.639915	0.933993	1	CKMT1B	NA	30449	57.4339	0.429134	0.217771	1.97058	0.0487723	0.252638	F_PEvsF_Cont	CKMT1A	Not_Biologically_Significant	NA	NA	NA	NA	NA	NA	NA	NA	NA	NA	NA	NA	NA	NA	NA	NA	NA	NA	NA	NA	NA	NA	NA	NA	NA
144884	ENSG00000223573	135688	ENST00000587632.2	447961	135688	NA	ENSG00000223573.7	1.51801	-0.985595	-0.386492	0.113761	0.600255	0.894227	TINCR	TINCR	30451	3061.76	-0.281097	0.120335	-2.33595	0.0194937	0.150952	F_PEvsF_Cont	TINCR	Not_Biologically_Significant	NA	NA	NA	NA	NA	NA	NA	NA	NA	NA	NA	NA	NA	NA	NA	NA	NA	NA	NA	NA	NA	NA	NA	NA	NA
144885	ENSG00000223573	135686	ENST00000646675.1	447959	135686	NA	ENSG00000223573.7	1.0367	-0.0376587	0.074847	0.946955	0.992455	1	TINCR	TINCR	30451	3061.76	-0.281097	0.120335	-2.33595	0.0194937	0.150952	F_PEvsF_Cont	TINCR	Not_Biologically_Significant	NA	NA	NA	NA	NA	NA	NA	NA	NA	NA	NA	NA	NA	NA	NA	NA	NA	NA	NA	NA	NA	NA	NA	NA	NA
144886	ENSG00000223573	135687	ENST00000590789.1	447960	135687	NA	ENSG00000223573.7	1.97851	2.62016	0.649822	0.000185744	0.0289551	0.0617441	TINCR	TINCR	30451	3061.76	-0.281097	0.120335	-2.33595	0.0194937	0.150952	F_PEvsF_Cont	TINCR	Not_Biologically_Significant	NA	NA	NA	NA	NA	NA	NA	NA	NA	NA	NA	NA	NA	NA	NA	NA	NA	NA	NA	NA	NA	NA	NA	NA	NA
144887	ENSG00000223573	135689	ENST00000646160.1	447962	135689	NA	ENSG00000223573.7	2.42435	-1.36825	-0.321366	0.0348998	0.390178	0.635892	TINCR	TINCR	30451	3061.76	-0.281097	0.120335	-2.33595	0.0194937	0.150952	F_PEvsF_Cont	TINCR	Not_Biologically_Significant	NA	NA	NA	NA	NA	NA	NA	NA	NA	NA	NA	NA	NA	NA	NA	NA	NA	NA	NA	NA	NA	NA	NA	NA	NA
144888	ENSG00000223573	135685	ENST00000448587.6	447958	135685	NA	ENSG00000223573.7	3.61217	-2.0025	-0.238239	0.00319536	0.13097	0.264804	TINCR	TINCR	30451	3061.76	-0.281097	0.120335	-2.33595	0.0194937	0.150952	F_PEvsF_Cont	TINCR	Not_Biologically_Significant	NA	NA	NA	NA	NA	NA	NA	NA	NA	NA	NA	NA	NA	NA	NA	NA	NA	NA	NA	NA	NA	NA	NA	NA	NA
144889	ENSG00000223583	3049	ENST00000446498.1	28373	3049	NA	ENSG00000223583.1	0.875533	-0.687063	-0.181818	0.25252	0.759415	1	RPL17P9	RPL17P9	30452	6.19217	-0.356598	0.267543	-1.33286	0.182578	0.493477	F_PEvsF_Cont	RPL17P9	Not_Biologically_Significant	NA	NA	NA	NA	NA	NA	NA	NA	NA	NA	NA	NA	NA	NA	NA	NA	NA	NA	NA	NA	NA	NA	NA	NA	NA
144890	ENSG00000223597	43235	ENST00000500616.3	139635	43235	NA	ENSG00000223597.4	0.741291	-0.42381	-0.0959718	0.465728	0.876641	1	LINC02142	LINC02142	NA	NA	NA	NA	NA	NA	NA	NA	NA	NA	NA	NA	NA	NA	NA	NA	NA	NA	NA	NA	NA	NA	NA	NA	NA	NA	NA	NA	NA	NA	NA	NA	NA	NA	NA
144891	ENSG00000223599	10286	ENST00000417868.1	39323	10286	NA	ENSG00000223599.1	1.47987	0.771548	0.135331	0.203773	0.716275	1	NA	ENSG00000223599	30454	23.1064	0.191164	0.179796	1.06323	0.287678	0.607252	F_PEvsF_Cont	ENSG00000223599	Not_Biologically_Significant	NA	NA	NA	NA	NA	NA	NA	NA	NA	NA	NA	NA	NA	NA	NA	NA	NA	NA	NA	NA	NA	NA	NA	NA	NA
144892	ENSG00000223608	NA	NA	NA	NA	NA	NA	NA	NA	NA	NA	NA	NA	NA	NA	30456	5.64891	0.247216	0.296116	0.834862	0.403795	0.710265	F_PEvsF_Cont	DSCR4-IT1	Not_Biologically_Significant	NA	NA	NA	NA	NA	NA	NA	NA	NA	NA	NA	NA	NA	NA	NA	NA	NA	NA	NA	NA	NA	NA	NA	NA	NA
144893	ENSG00000223609	84781	ENST00000650601.1	294454	84781	NA	ENSG00000223609.11	1.03779	-1.81897	-0.788346	0.00672959	0.190551	0.362178	HBD	HBD	30458	8.56714	-1.80172	0.598092	-3.01245	0.00259147	0.0429235	F_PEvsF_Cont	HBD	Decreased_RNA_Expression	NA	NA	NA	NA	NA	NA	NA	NA	NA	NA	NA	NA	NA	NA	NA	NA	NA	NA	NA	NA	NA	NA	NA	NA	NA
144894	ENSG00000223611	154890	ENST00000486479.3	499007	154890	NA	ENSG00000223611.7	1.41544	0.399722	0.149537	0.490355	0.88581	1	SUPT20HL2	SUPT20HL2	NA	NA	NA	NA	NA	NA	NA	NA	NA	NA	NA	NA	NA	NA	NA	NA	NA	NA	NA	NA	NA	NA	NA	NA	NA	NA	NA	NA	NA	NA	NA	NA	NA	NA	NA
144895	ENSG00000223617	103878	ENST00000618966.1	336652	103878	NA	ENSG00000223617.4	2.22735	0.330675	0.146499	0.565573	0.911555	1	LINC00370	LINC00370	30461	103.916	0.132548	0.338516	0.391555	0.695387	0.882473	F_PEvsF_Cont	LINC00370	Not_Biologically_Significant	NA	NA	NA	NA	NA	NA	NA	NA	NA	NA	NA	NA	NA	NA	NA	NA	NA	NA	NA	NA	NA	NA	NA	NA	NA
144896	ENSG00000223617	103876	ENST00000798449.1	336650	103876	NA	ENSG00000223617.4	0.54398	0.30373	0.270702	0.596763	0.921878	1	LINC00370	LINC00370	30461	103.916	0.132548	0.338516	0.391555	0.695387	0.882473	F_PEvsF_Cont	LINC00370	Not_Biologically_Significant	NA	NA	NA	NA	NA	NA	NA	NA	NA	NA	NA	NA	NA	NA	NA	NA	NA	NA	NA	NA	NA	NA	NA	NA	NA
144897	ENSG00000223617	103877	ENST00000798450.1	336651	103877	NA	ENSG00000223617.4	0.947043	0.742143	0.588659	0.219783	0.732068	1	LINC00370	LINC00370	30461	103.916	0.132548	0.338516	0.391555	0.695387	0.882473	F_PEvsF_Cont	LINC00370	Not_Biologically_Significant	NA	NA	NA	NA	NA	NA	NA	NA	NA	NA	NA	NA	NA	NA	NA	NA	NA	NA	NA	NA	NA	NA	NA	NA	NA
144898	ENSG00000223617	103880	ENST00000649017.1	336655	103880	NA	ENSG00000223617.4	0.60998	-1.15516	-0.331912	0.0689829	0.503302	0.784472	LINC00370	LINC00370	30461	103.916	0.132548	0.338516	0.391555	0.695387	0.882473	F_PEvsF_Cont	LINC00370	Not_Biologically_Significant	NA	NA	NA	NA	NA	NA	NA	NA	NA	NA	NA	NA	NA	NA	NA	NA	NA	NA	NA	NA	NA	NA	NA	NA	NA
144899	ENSG00000223617	103879	ENST00000732285.1	336653	103879	NA	ENSG00000223617.4	0.866808	-1.43746	-0.52649	0.0275802	0.35462	0.58944	LINC00370	LINC00370	30461	103.916	0.132548	0.338516	0.391555	0.695387	0.882473	F_PEvsF_Cont	LINC00370	Not_Biologically_Significant	NA	NA	NA	NA	NA	NA	NA	NA	NA	NA	NA	NA	NA	NA	NA	NA	NA	NA	NA	NA	NA	NA	NA	NA	NA
144900	ENSG00000223635	NA	NA	NA	NA	NA	NA	NA	NA	NA	NA	NA	NA	NA	NA	30462	9.73302	-0.582993	0.325753	-1.78968	0.0735058	0.312253	F_PEvsF_Cont	NUP133-DT	Not_Biologically_Significant	NA	NA	NA	NA	NA	NA	NA	NA	NA	NA	NA	NA	NA	NA	NA	NA	NA	NA	NA	NA	NA	NA	NA	NA	NA
144901	ENSG00000223642	NA	NA	NA	NA	NA	NA	NA	NA	NA	NA	NA	NA	NA	NA	30464	78.3881	-0.330058	0.136464	-2.41865	0.0155784	0.133323	F_PEvsF_Cont	ENSG00000223642	Not_Biologically_Significant	NA	NA	NA	NA	NA	NA	NA	NA	NA	NA	NA	NA	NA	NA	NA	NA	NA	NA	NA	NA	NA	NA	NA	NA	NA
144902	ENSG00000223646	NA	NA	NA	NA	NA	NA	NA	NA	NA	NA	NA	NA	NA	NA	30467	9.28658	-0.674827	0.274595	-2.45754	0.0139894	0.124394	F_PEvsF_Cont	LINC03076	Not_Biologically_Significant	NA	NA	NA	NA	NA	NA	NA	NA	NA	NA	NA	NA	NA	NA	NA	NA	NA	NA	NA	NA	NA	NA	NA	NA	NA
144903	ENSG00000223650	156848	ENST00000431339.1	494027	156848	NA	ENSG00000223650.1	0.959808	-0.545913	-0.0678739	0.354561	0.825661	1	NA	UHRF2P1	NA	NA	NA	NA	NA	NA	NA	NA	NA	NA	NA	NA	NA	NA	NA	NA	NA	NA	NA	NA	NA	NA	NA	NA	NA	NA	NA	NA	NA	NA	NA	NA	NA	NA	NA
144904	ENSG00000223652	NA	NA	NA	NA	NA	NA	NA	NA	NA	NA	NA	NA	NA	NA	30468	3.82848	-0.0909995	0.341211	-0.266696	0.789703	0.923216	F_PEvsF_Cont	PRDM6-AS1	Not_Biologically_Significant	NA	NA	NA	NA	NA	NA	NA	NA	NA	NA	NA	NA	NA	NA	NA	NA	NA	NA	NA	NA	NA	NA	NA	NA	NA
144905	ENSG00000223653	7061	ENST00000654182.1	9708	7061	NA	ENSG00000223653.7	2.78851	-0.122262	0.0423316	0.829406	0.973566	1	NA	BCL10-AS1	30471	8.64625	0.133114	0.264578	0.503119	0.614881	0.841647	F_PEvsF_Cont	BCL10-AS1	Not_Biologically_Significant	NA	NA	NA	NA	NA	NA	NA	NA	NA	NA	NA	NA	NA	NA	NA	NA	NA	NA	NA	NA	NA	NA	NA	NA	NA
144906	ENSG00000223658	NA	NA	NA	NA	NA	NA	NA	NA	NA	NA	NA	NA	NA	NA	30472	2.00558	0.328964	0.443063	0.742477	0.457798	0.748641	F_PEvsF_Cont	C1GALT1C1L	Not_Biologically_Significant	NA	NA	NA	NA	NA	NA	NA	NA	NA	NA	NA	NA	NA	NA	NA	NA	NA	NA	NA	NA	NA	NA	NA	NA	NA
144907	ENSG00000223665	61562	ENST00000718160.1	209395	61562	NA	ENSG00000223665.2	0.456301	0.453849	0.0664671	0.436381	0.864715	1	NA	ENSG00000223665	30474	18.8185	-0.169241	0.391839	-0.431916	0.665803	0.867146	F_PEvsF_Cont	ENSG00000223665	Not_Biologically_Significant	NA	NA	NA	NA	NA	NA	NA	NA	NA	NA	NA	NA	NA	NA	NA	NA	NA	NA	NA	NA	NA	NA	NA	NA	NA
144908	ENSG00000223665	61563	ENST00000840186.1	209398	61563	NA	ENSG00000223665.2	1.07526	1.51893	0.508158	0.0207654	0.316792	0.536552	NA	ENSG00000223665	30474	18.8185	-0.169241	0.391839	-0.431916	0.665803	0.867146	F_PEvsF_Cont	ENSG00000223665	Not_Biologically_Significant	NA	NA	NA	NA	NA	NA	NA	NA	NA	NA	NA	NA	NA	NA	NA	NA	NA	NA	NA	NA	NA	NA	NA	NA	NA
144909	ENSG00000223665	61564	ENST00000718161.1	209399	61564	NA	ENSG00000223665.2	0.721952	-1.02464	-0.327111	0.101713	0.576831	0.871989	NA	ENSG00000223665	30474	18.8185	-0.169241	0.391839	-0.431916	0.665803	0.867146	F_PEvsF_Cont	ENSG00000223665	Not_Biologically_Significant	NA	NA	NA	NA	NA	NA	NA	NA	NA	NA	NA	NA	NA	NA	NA	NA	NA	NA	NA	NA	NA	NA	NA	NA	NA
144910	ENSG00000223665	61565	ENST00000840187.1	209401	61565	NA	ENSG00000223665.2	0.811281	0.468373	0.125784	0.422646	0.859216	1	NA	ENSG00000223665	30474	18.8185	-0.169241	0.391839	-0.431916	0.665803	0.867146	F_PEvsF_Cont	ENSG00000223665	Not_Biologically_Significant	NA	NA	NA	NA	NA	NA	NA	NA	NA	NA	NA	NA	NA	NA	NA	NA	NA	NA	NA	NA	NA	NA	NA	NA	NA
144911	ENSG00000223685	102400	ENST00000454060.2	338880	102400	NA	ENSG00000223685.9	0.435953	0.308929	0.0646185	0.590727	0.919753	1	LINC00571	LINC00571	30475	60.4104	0.196168	0.139877	1.40243	0.160787	0.464237	F_PEvsF_Cont	LINC00571	Not_Biologically_Significant	NA	NA	NA	NA	NA	NA	NA	NA	NA	NA	NA	NA	NA	NA	NA	NA	NA	NA	NA	NA	NA	NA	NA	NA	NA
144912	ENSG00000223685	102403	ENST00000839431.1	338888	102403	NA	ENSG00000223685.9	0.594392	0.840714	0.124	0.169839	0.680805	0.969293	LINC00571	LINC00571	30475	60.4104	0.196168	0.139877	1.40243	0.160787	0.464237	F_PEvsF_Cont	LINC00571	Not_Biologically_Significant	NA	NA	NA	NA	NA	NA	NA	NA	NA	NA	NA	NA	NA	NA	NA	NA	NA	NA	NA	NA	NA	NA	NA	NA	NA
144913	ENSG00000223685	102399	ENST00000839422.1	338875	102399	NA	ENSG00000223685.9	0.62159	-0.304286	-0.126941	0.596112	0.92152	1	LINC00571	LINC00571	30475	60.4104	0.196168	0.139877	1.40243	0.160787	0.464237	F_PEvsF_Cont	LINC00571	Not_Biologically_Significant	NA	NA	NA	NA	NA	NA	NA	NA	NA	NA	NA	NA	NA	NA	NA	NA	NA	NA	NA	NA	NA	NA	NA	NA	NA
144914	ENSG00000223685	102401	ENST00000451826.2	338883	102401	NA	ENSG00000223685.9	0.440994	-0.746111	-0.215903	0.217595	0.730099	1	LINC00571	LINC00571	30475	60.4104	0.196168	0.139877	1.40243	0.160787	0.464237	F_PEvsF_Cont	LINC00571	Not_Biologically_Significant	NA	NA	NA	NA	NA	NA	NA	NA	NA	NA	NA	NA	NA	NA	NA	NA	NA	NA	NA	NA	NA	NA	NA	NA	NA
144915	ENSG00000223685	102402	ENST00000839425.1	338885	102402	NA	ENSG00000223685.9	0.711227	-0.796627	-0.211561	0.190856	0.703321	0.990118	LINC00571	LINC00571	30475	60.4104	0.196168	0.139877	1.40243	0.160787	0.464237	F_PEvsF_Cont	LINC00571	Not_Biologically_Significant	NA	NA	NA	NA	NA	NA	NA	NA	NA	NA	NA	NA	NA	NA	NA	NA	NA	NA	NA	NA	NA	NA	NA	NA	NA
144916	ENSG00000223692	NA	NA	NA	NA	NA	NA	NA	NA	NA	NA	NA	NA	NA	NA	30477	5.6976	0.0532428	0.241792	0.220201	0.825715	0.937145	F_PEvsF_Cont	DIP2A-IT1	Not_Biologically_Significant	NA	NA	NA	NA	NA	NA	NA	NA	NA	NA	NA	NA	NA	NA	NA	NA	NA	NA	NA	NA	NA	NA	NA	NA	NA
144917	ENSG00000223695	152146	ENST00000424761.2	481941	152146	NA	ENSG00000223695.2	1.07308	-0.247183	-0.0605101	0.665408	0.940298	1	MYH9-DT	MYH9-DT	30479	69.8575	0.196831	0.208991	0.941816	0.346287	0.661421	F_PEvsF_Cont	MYH9-DT	Not_Biologically_Significant	NA	NA	NA	NA	NA	NA	NA	NA	NA	NA	NA	NA	NA	NA	NA	NA	NA	NA	NA	NA	NA	NA	NA	NA	NA
144918	ENSG00000223695	152147	ENST00000737622.1	481949	152147	NA	ENSG00000223695.2	0.984819	1.12421	0.204	0.0757546	0.519748	0.806543	MYH9-DT	MYH9-DT	30479	69.8575	0.196831	0.208991	0.941816	0.346287	0.661421	F_PEvsF_Cont	MYH9-DT	Not_Biologically_Significant	NA	NA	NA	NA	NA	NA	NA	NA	NA	NA	NA	NA	NA	NA	NA	NA	NA	NA	NA	NA	NA	NA	NA	NA	NA
144919	ENSG00000223697	NA	NA	NA	NA	NA	NA	NA	NA	NA	NA	NA	NA	NA	NA	30482	25.9629	0.0269605	0.132088	0.20411	0.838268	0.941713	F_PEvsF_Cont	ENSG00000223697	Not_Biologically_Significant	NA	NA	NA	NA	NA	NA	NA	NA	NA	NA	NA	NA	NA	NA	NA	NA	NA	NA	NA	NA	NA	NA	NA	NA	NA
144920	ENSG00000223705	60968	ENST00000421140.6	195375	60968	NA	ENSG00000223705.12	0.780481	0.370952	0.0512926	0.520888	0.895982	1	NSUN5P1	NSUN5P1	NA	NA	NA	NA	NA	NA	NA	NA	NA	NA	NA	NA	NA	NA	NA	NA	NA	NA	NA	NA	NA	NA	NA	NA	NA	NA	NA	NA	NA	NA	NA	NA	NA	NA	NA
144921	ENSG00000223711	36621	ENST00000781780.1	101461	36621	NA	ENSG00000223711.3	1.64845	0.274286	0.0923666	0.632012	0.931373	1	NA	ENSG00000223711	NA	NA	NA	NA	NA	NA	NA	NA	NA	NA	NA	NA	NA	NA	NA	NA	NA	NA	NA	NA	NA	NA	NA	NA	NA	NA	NA	NA	NA	NA	NA	NA	NA	NA	NA
144922	ENSG00000223715	NA	NA	NA	NA	NA	NA	NA	NA	NA	NA	NA	NA	NA	NA	30483	3.98825	0.0673987	0.395715	0.170321	0.864757	0.952807	F_PEvsF_Cont	LINC01208	Not_Biologically_Significant	NA	NA	NA	NA	NA	NA	NA	NA	NA	NA	NA	NA	NA	NA	NA	NA	NA	NA	NA	NA	NA	NA	NA	NA	NA
144923	ENSG00000223719	27482	ENST00000454211.1	86582	27482	NA	ENSG00000223719.1	0.698419	-1.39663	-0.369978	0.0317134	0.375878	0.616789	YWHAQP10	YWHAQP10	30486	6.79856	-0.773318	0.344423	-2.24525	0.0247518	0.172672	F_PEvsF_Cont	YWHAQP10	Not_Biologically_Significant	NA	NA	NA	NA	NA	NA	NA	NA	NA	NA	NA	NA	NA	NA	NA	NA	NA	NA	NA	NA	NA	NA	NA	NA	NA
144924	ENSG00000223724	102899	ENST00000451754.1	339878	102899	NA	ENSG00000223724.1	1.31331	0.687976	0.144668	0.251944	0.759157	1	NA	RAD17P2	30488	18.0074	0.231805	0.242124	0.957381	0.338375	0.653857	F_PEvsF_Cont	RAD17P2	Not_Biologically_Significant	NA	NA	NA	NA	NA	NA	NA	NA	NA	NA	NA	NA	NA	NA	NA	NA	NA	NA	NA	NA	NA	NA	NA	NA	NA
144925	ENSG00000223725	NA	NA	NA	NA	NA	NA	NA	NA	NA	NA	NA	NA	NA	NA	30490	8.0597	0.093455	0.246289	0.379453	0.704352	0.886778	F_PEvsF_Cont	MYOSLID-AS1	Not_Biologically_Significant	NA	NA	NA	NA	NA	NA	NA	NA	NA	NA	NA	NA	NA	NA	NA	NA	NA	NA	NA	NA	NA	NA	NA	NA	NA
144926	ENSG00000223732	NA	NA	NA	NA	NA	NA	NA	NA	NA	NA	NA	NA	NA	NA	30491	4.18408	-0.502399	0.306211	-1.64069	0.100861	0.368031	F_PEvsF_Cont	ENSG00000223732	Not_Biologically_Significant	NA	NA	NA	NA	NA	NA	NA	NA	NA	NA	NA	NA	NA	NA	NA	NA	NA	NA	NA	NA	NA	NA	NA	NA	NA
144927	ENSG00000223734	16498	ENST00000849370.1	49511	16498	NA	ENSG00000223734.4	0.500661	0.0440079	-0.0763352	0.937999	0.99082	1	NA	LAPTM4A-DT	30494	14.8301	-0.0875976	0.284173	-0.308254	0.757889	0.909363	F_PEvsF_Cont	LAPTM4A-DT	Not_Biologically_Significant	NA	NA	NA	NA	NA	NA	NA	NA	NA	NA	NA	NA	NA	NA	NA	NA	NA	NA	NA	NA	NA	NA	NA	NA	NA
144928	ENSG00000223734	16499	ENST00000849374.1	49513	16499	NA	ENSG00000223734.4	0.843418	1.06004	0.24734	0.0917164	0.556857	0.850089	NA	LAPTM4A-DT	30494	14.8301	-0.0875976	0.284173	-0.308254	0.757889	0.909363	F_PEvsF_Cont	LAPTM4A-DT	Not_Biologically_Significant	NA	NA	NA	NA	NA	NA	NA	NA	NA	NA	NA	NA	NA	NA	NA	NA	NA	NA	NA	NA	NA	NA	NA	NA	NA
144929	ENSG00000223741	NA	NA	NA	NA	NA	NA	NA	NA	NA	NA	NA	NA	NA	NA	30495	1.88447	-1.11433	0.519848	-2.14357	0.0320676	0.199522	F_PEvsF_Cont	PSMD4P1	Not_Biologically_Significant	NA	NA	NA	NA	NA	NA	NA	NA	NA	NA	NA	NA	NA	NA	NA	NA	NA	NA	NA	NA	NA	NA	NA	NA	NA
144930	ENSG00000223745	7414	ENST00000452347.6	34570	7414	NA	ENSG00000223745.9	1.30206	-0.392341	-0.243739	0.498032	0.888164	1	NA	CCDC18-AS1	30497	416.457	-0.0921925	0.0948663	-0.971815	0.331142	0.647294	F_PEvsF_Cont	CCDC18-AS1	Not_Biologically_Significant	1758	NA	NA	NA	NA	NA	NA	NA	NA	NA	NA	NA	NA	NA	NA	NA	NA	93345539	93345846	0.02966	-0.11	NA	NA	NA	NA
144931	ENSG00000223745	7404	ENST00000832692.1	34544	7404	NA	ENSG00000223745.9	0.730107	-0.240714	-0.0533067	0.673517	0.942029	1	NA	CCDC18-AS1	30497	416.457	-0.0921925	0.0948663	-0.971815	0.331142	0.647294	F_PEvsF_Cont	CCDC18-AS1	Not_Biologically_Significant	1758	NA	NA	NA	NA	NA	NA	NA	NA	NA	NA	NA	NA	NA	NA	NA	NA	93345539	93345846	0.02966	-0.11	NA	NA	NA	NA
144932	ENSG00000223745	7413	ENST00000432741.5	34568	7413	NA	ENSG00000223745.9	0.872038	-0.928968	-0.192577	0.13346	0.631027	0.924361	NA	CCDC18-AS1	30497	416.457	-0.0921925	0.0948663	-0.971815	0.331142	0.647294	F_PEvsF_Cont	CCDC18-AS1	Not_Biologically_Significant	1758	NA	NA	NA	NA	NA	NA	NA	NA	NA	NA	NA	NA	NA	NA	NA	NA	93345539	93345846	0.02966	-0.11	NA	NA	NA	NA
144933	ENSG00000223745	7418	ENST00000457387.3	34574	7418	NA	ENSG00000223745.9	1.88411	-1.85476	-0.329986	0.00584548	0.177841	0.34312	NA	CCDC18-AS1	30497	416.457	-0.0921925	0.0948663	-0.971815	0.331142	0.647294	F_PEvsF_Cont	CCDC18-AS1	Not_Biologically_Significant	1758	NA	NA	NA	NA	NA	NA	NA	NA	NA	NA	NA	NA	NA	NA	NA	NA	93345539	93345846	0.02966	-0.11	NA	NA	NA	NA
144934	ENSG00000223745	7417	ENST00000445076.3	34573	7417	NA	ENSG00000223745.9	1.7235	0.371548	0.357743	0.520243	0.895818	1	NA	CCDC18-AS1	30497	416.457	-0.0921925	0.0948663	-0.971815	0.331142	0.647294	F_PEvsF_Cont	CCDC18-AS1	Not_Biologically_Significant	1758	NA	NA	NA	NA	NA	NA	NA	NA	NA	NA	NA	NA	NA	NA	NA	NA	93345539	93345846	0.02966	-0.11	NA	NA	NA	NA
144935	ENSG00000223745	7410	ENST00000657560.1	34563	7410	NA	ENSG00000223745.9	0.69405	0.411865	0.326575	0.477819	0.880751	1	NA	CCDC18-AS1	30497	416.457	-0.0921925	0.0948663	-0.971815	0.331142	0.647294	F_PEvsF_Cont	CCDC18-AS1	Not_Biologically_Significant	1758	NA	NA	NA	NA	NA	NA	NA	NA	NA	NA	NA	NA	NA	NA	NA	NA	93345539	93345846	0.02966	-0.11	NA	NA	NA	NA
144936	ENSG00000223745	7405	ENST00000832695.1	34552	7405	NA	ENSG00000223745.9	0.622199	0.20754	0.083819	0.715827	0.951198	1	NA	CCDC18-AS1	30497	416.457	-0.0921925	0.0948663	-0.971815	0.331142	0.647294	F_PEvsF_Cont	CCDC18-AS1	Not_Biologically_Significant	1758	NA	NA	NA	NA	NA	NA	NA	NA	NA	NA	NA	NA	NA	NA	NA	NA	93345539	93345846	0.02966	-0.11	NA	NA	NA	NA
144937	ENSG00000223745	7407	ENST00000661111.1	34558	7407	NA	ENSG00000223745.9	1.44949	0.299325	0.151921	0.601953	0.923319	1	NA	CCDC18-AS1	30497	416.457	-0.0921925	0.0948663	-0.971815	0.331142	0.647294	F_PEvsF_Cont	CCDC18-AS1	Not_Biologically_Significant	1758	NA	NA	NA	NA	NA	NA	NA	NA	NA	NA	NA	NA	NA	NA	NA	NA	93345539	93345846	0.02966	-0.11	NA	NA	NA	NA
144938	ENSG00000223745	7412	ENST00000421202.6	34565	7412	NA	ENSG00000223745.9	1.77929	-1.05397	-0.364519	0.093369	0.560443	0.853964	NA	CCDC18-AS1	30497	416.457	-0.0921925	0.0948663	-0.971815	0.331142	0.647294	F_PEvsF_Cont	CCDC18-AS1	Not_Biologically_Significant	1758	NA	NA	NA	NA	NA	NA	NA	NA	NA	NA	NA	NA	NA	NA	NA	NA	93345539	93345846	0.02966	-0.11	NA	NA	NA	NA
144939	ENSG00000223745	7419	ENST00000438777.5	34575	7419	NA	ENSG00000223745.9	0.582458	0.060119	0.166604	0.915466	0.987783	1	NA	CCDC18-AS1	30497	416.457	-0.0921925	0.0948663	-0.971815	0.331142	0.647294	F_PEvsF_Cont	CCDC18-AS1	Not_Biologically_Significant	1758	NA	NA	NA	NA	NA	NA	NA	NA	NA	NA	NA	NA	NA	NA	NA	NA	93345539	93345846	0.02966	-0.11	NA	NA	NA	NA
144940	ENSG00000223745	7403	ENST00000446528.6	34542	7403	NA	ENSG00000223745.9	0.679586	0.812341	0.268861	0.183119	0.693682	0.98291	NA	CCDC18-AS1	30497	416.457	-0.0921925	0.0948663	-0.971815	0.331142	0.647294	F_PEvsF_Cont	CCDC18-AS1	Not_Biologically_Significant	1758	NA	NA	NA	NA	NA	NA	NA	NA	NA	NA	NA	NA	NA	NA	NA	NA	93345539	93345846	0.02966	-0.11	NA	NA	NA	NA
144941	ENSG00000223745	7415	ENST00000653362.1	34571	7415	NA	ENSG00000223745.9	1.72252	0.0315476	-0.0775395	0.95555	0.993697	1	NA	CCDC18-AS1	30497	416.457	-0.0921925	0.0948663	-0.971815	0.331142	0.647294	F_PEvsF_Cont	CCDC18-AS1	Not_Biologically_Significant	1758	NA	NA	NA	NA	NA	NA	NA	NA	NA	NA	NA	NA	NA	NA	NA	NA	93345539	93345846	0.02966	-0.11	NA	NA	NA	NA
144942	ENSG00000223745	7406	ENST00000429859.5	34555	7406	NA	ENSG00000223745.9	0.630572	-0.963651	-0.264614	0.12106	0.612528	0.906095	NA	CCDC18-AS1	30497	416.457	-0.0921925	0.0948663	-0.971815	0.331142	0.647294	F_PEvsF_Cont	CCDC18-AS1	Not_Biologically_Significant	1758	NA	NA	NA	NA	NA	NA	NA	NA	NA	NA	NA	NA	NA	NA	NA	NA	93345539	93345846	0.02966	-0.11	NA	NA	NA	NA
144943	ENSG00000223745	7420	ENST00000832698.1	34578	7420	NA	ENSG00000223745.9	1.17925	0.334921	0.0741814	0.560736	0.909861	1	NA	CCDC18-AS1	30497	416.457	-0.0921925	0.0948663	-0.971815	0.331142	0.647294	F_PEvsF_Cont	CCDC18-AS1	Not_Biologically_Significant	1758	NA	NA	NA	NA	NA	NA	NA	NA	NA	NA	NA	NA	NA	NA	NA	NA	93345539	93345846	0.02966	-0.11	NA	NA	NA	NA
144944	ENSG00000223745	7409	ENST00000659026.1	34562	7409	NA	ENSG00000223745.9	0.811209	0.771429	0.296883	0.203845	0.716279	1	NA	CCDC18-AS1	30497	416.457	-0.0921925	0.0948663	-0.971815	0.331142	0.647294	F_PEvsF_Cont	CCDC18-AS1	Not_Biologically_Significant	1758	NA	NA	NA	NA	NA	NA	NA	NA	NA	NA	NA	NA	NA	NA	NA	NA	93345539	93345846	0.02966	-0.11	NA	NA	NA	NA
144945	ENSG00000223745	7408	ENST00000440778.5	34561	7408	NA	ENSG00000223745.9	0.758304	0.253611	0.0798335	0.657445	0.938133	1	NA	CCDC18-AS1	30497	416.457	-0.0921925	0.0948663	-0.971815	0.331142	0.647294	F_PEvsF_Cont	CCDC18-AS1	Not_Biologically_Significant	1758	NA	NA	NA	NA	NA	NA	NA	NA	NA	NA	NA	NA	NA	NA	NA	NA	93345539	93345846	0.02966	-0.11	NA	NA	NA	NA
144946	ENSG00000223745	7402	ENST00000413606.5	34539	7402	NA	ENSG00000223745.9	1.03635	1.47036	0.28608	0.0246288	0.338768	0.567888	NA	CCDC18-AS1	30497	416.457	-0.0921925	0.0948663	-0.971815	0.331142	0.647294	F_PEvsF_Cont	CCDC18-AS1	Not_Biologically_Significant	1758	NA	NA	NA	NA	NA	NA	NA	NA	NA	NA	NA	NA	NA	NA	NA	NA	93345539	93345846	0.02966	-0.11	NA	NA	NA	NA
144947	ENSG00000223745	7411	ENST00000669506.1	34564	7411	NA	ENSG00000223745.9	1.70558	-0.064246	0.0170367	0.909689	0.986742	1	NA	CCDC18-AS1	30497	416.457	-0.0921925	0.0948663	-0.971815	0.331142	0.647294	F_PEvsF_Cont	CCDC18-AS1	Not_Biologically_Significant	1758	NA	NA	NA	NA	NA	NA	NA	NA	NA	NA	NA	NA	NA	NA	NA	NA	93345539	93345846	0.02966	-0.11	NA	NA	NA	NA
144948	ENSG00000223745	7416	ENST00000655606.1	34572	7416	NA	ENSG00000223745.9	2.08547	-0.722579	-0.270682	0.230964	0.741971	1	NA	CCDC18-AS1	30497	416.457	-0.0921925	0.0948663	-0.971815	0.331142	0.647294	F_PEvsF_Cont	CCDC18-AS1	Not_Biologically_Significant	1758	NA	NA	NA	NA	NA	NA	NA	NA	NA	NA	NA	NA	NA	NA	NA	NA	93345539	93345846	0.02966	-0.11	NA	NA	NA	NA
144949	ENSG00000223749	158124	ENST00000673627.2	503944	158124	NA	ENSG00000223749.12	2.41393	2.72274	0.466923	0.000110693	0.0222153	0.0470145	NA	MIR503HG	NA	NA	NA	NA	NA	NA	NA	NA	NA	NA	NA	NA	NA	NA	NA	NA	NA	NA	NA	NA	NA	NA	NA	NA	NA	NA	NA	NA	NA	NA	NA	NA	NA	NA	NA
144950	ENSG00000223749	158125	ENST00000414769.3	503945	158125	NA	ENSG00000223749.12	1.82666	1.19587	0.194209	0.0608647	0.481118	0.755072	NA	MIR503HG	NA	NA	NA	NA	NA	NA	NA	NA	NA	NA	NA	NA	NA	NA	NA	NA	NA	NA	NA	NA	NA	NA	NA	NA	NA	NA	NA	NA	NA	NA	NA	NA	NA	NA	NA
144951	ENSG00000223749	158135	ENST00000809851.1	503959	158135	NA	ENSG00000223749.12	1.1291	0.14127	0.129109	0.803662	0.969817	1	NA	MIR503HG	NA	NA	NA	NA	NA	NA	NA	NA	NA	NA	NA	NA	NA	NA	NA	NA	NA	NA	NA	NA	NA	NA	NA	NA	NA	NA	NA	NA	NA	NA	NA	NA	NA	NA	NA
144952	ENSG00000223749	158129	ENST00000809845.1	503950	158129	NA	ENSG00000223749.12	1.93749	0.821627	0.249941	0.178664	0.68944	0.978516	NA	MIR503HG	NA	NA	NA	NA	NA	NA	NA	NA	NA	NA	NA	NA	NA	NA	NA	NA	NA	NA	NA	NA	NA	NA	NA	NA	NA	NA	NA	NA	NA	NA	NA	NA	NA	NA	NA
144953	ENSG00000223749	158128	ENST00000457876.7	503948	158128	NA	ENSG00000223749.12	2.08838	1.7369	0.311835	0.00926568	0.222546	0.406298	NA	MIR503HG	NA	NA	NA	NA	NA	NA	NA	NA	NA	NA	NA	NA	NA	NA	NA	NA	NA	NA	NA	NA	NA	NA	NA	NA	NA	NA	NA	NA	NA	NA	NA	NA	NA	NA	NA
144954	ENSG00000223749	158137	ENST00000809847.1	503965	158137	NA	ENSG00000223749.12	2.95408	3.12929	0.574048	1.17345e-05	0.006787	0.0146507	NA	MIR503HG	NA	NA	NA	NA	NA	NA	NA	NA	NA	NA	NA	NA	NA	NA	NA	NA	NA	NA	NA	NA	NA	NA	NA	NA	NA	NA	NA	NA	NA	NA	NA	NA	NA	NA	NA
144955	ENSG00000223749	158134	ENST00000659680.2	503957	158134	NA	ENSG00000223749.12	2.99929	3.25448	0.437604	4.5181e-06	0.00361809	0.00874693	NA	MIR503HG	NA	NA	NA	NA	NA	NA	NA	NA	NA	NA	NA	NA	NA	NA	NA	NA	NA	NA	NA	NA	NA	NA	NA	NA	NA	NA	NA	NA	NA	NA	NA	NA	NA	NA	NA
144956	ENSG00000223749	158133	ENST00000809857.1	503956	158133	NA	ENSG00000223749.12	1.67297	1.88365	0.621065	0.00520636	0.16831	0.327692	NA	MIR503HG	NA	NA	NA	NA	NA	NA	NA	NA	NA	NA	NA	NA	NA	NA	NA	NA	NA	NA	NA	NA	NA	NA	NA	NA	NA	NA	NA	NA	NA	NA	NA	NA	NA	NA	NA
144957	ENSG00000223749	158136	ENST00000809856.1	503960	158136	NA	ENSG00000223749.12	1.90266	1.6575	0.383958	0.0125374	0.254297	0.451	NA	MIR503HG	NA	NA	NA	NA	NA	NA	NA	NA	NA	NA	NA	NA	NA	NA	NA	NA	NA	NA	NA	NA	NA	NA	NA	NA	NA	NA	NA	NA	NA	NA	NA	NA	NA	NA	NA
144958	ENSG00000223749	158126	ENST00000440570.7	503946	158126	NA	ENSG00000223749.12	1.28879	-0.0542857	-0.0582917	0.923659	0.988967	1	NA	MIR503HG	NA	NA	NA	NA	NA	NA	NA	NA	NA	NA	NA	NA	NA	NA	NA	NA	NA	NA	NA	NA	NA	NA	NA	NA	NA	NA	NA	NA	NA	NA	NA	NA	NA	NA	NA
144959	ENSG00000223749	158127	ENST00000666697.2	503947	158127	NA	ENSG00000223749.12	2.19599	1.72242	0.318852	0.00980233	0.227488	0.414258	NA	MIR503HG	NA	NA	NA	NA	NA	NA	NA	NA	NA	NA	NA	NA	NA	NA	NA	NA	NA	NA	NA	NA	NA	NA	NA	NA	NA	NA	NA	NA	NA	NA	NA	NA	NA	NA	NA
144960	ENSG00000223749	158130	ENST00000445415.3	503951	158130	NA	ENSG00000223749.12	2.37865	1.28563	0.22949	0.045783	0.433173	0.691612	NA	MIR503HG	NA	NA	NA	NA	NA	NA	NA	NA	NA	NA	NA	NA	NA	NA	NA	NA	NA	NA	NA	NA	NA	NA	NA	NA	NA	NA	NA	NA	NA	NA	NA	NA	NA	NA	NA
144961	ENSG00000223749	158131	ENST00000809850.1	503952	158131	NA	ENSG00000223749.12	1.09626	0.922421	0.343418	0.135904	0.634428	0.92774	NA	MIR503HG	NA	NA	NA	NA	NA	NA	NA	NA	NA	NA	NA	NA	NA	NA	NA	NA	NA	NA	NA	NA	NA	NA	NA	NA	NA	NA	NA	NA	NA	NA	NA	NA	NA	NA	NA
144962	ENSG00000223749	158132	ENST00000655068.1	503955	158132	NA	ENSG00000223749.12	1.35735	2.33111	1.00787	0.000747934	0.0620781	0.129973	NA	MIR503HG	NA	NA	NA	NA	NA	NA	NA	NA	NA	NA	NA	NA	NA	NA	NA	NA	NA	NA	NA	NA	NA	NA	NA	NA	NA	NA	NA	NA	NA	NA	NA	NA	NA	NA	NA
144963	ENSG00000223751	15910	ENST00000783442.1	48105	15910	NA	ENSG00000223751.3	1.01742	-0.336548	-0.108447	0.558924	0.909177	1	NA	ENSG00000223751	NA	NA	NA	NA	NA	NA	NA	NA	NA	NA	NA	NA	NA	NA	NA	NA	NA	NA	NA	NA	NA	NA	NA	NA	NA	NA	NA	NA	NA	NA	NA	NA	NA	NA	NA
144964	ENSG00000223761	81182	ENST00000804693.1	274722	81182	NA	ENSG00000223761.2	1.38174	-0.529167	-0.0689193	0.368471	0.833286	1	NA	ENSG00000223761	NA	NA	NA	NA	NA	NA	NA	NA	NA	NA	NA	NA	NA	NA	NA	NA	NA	NA	NA	NA	NA	NA	NA	NA	NA	NA	NA	NA	NA	NA	NA	NA	NA	NA	NA
144965	ENSG00000223768	149857	ENST00000647108.1	474674	149857	NA	ENSG00000223768.5	0.415109	0.310397	0.240747	0.588959	0.919237	1	LINC00205	LINC00205	30499	137.616	0.112873	0.0980654	1.151	0.249734	0.570423	F_PEvsF_Cont	LINC00205	Not_Biologically_Significant	NA	NA	NA	NA	NA	NA	NA	NA	NA	NA	NA	NA	NA	NA	NA	NA	NA	NA	NA	NA	NA	NA	NA	NA	NA
144966	ENSG00000223768	149855	ENST00000454115.8	474668	149855	NA	ENSG00000223768.5	1.26432	-0.649563	-0.271393	0.277064	0.777269	1	LINC00205	LINC00205	30499	137.616	0.112873	0.0980654	1.151	0.249734	0.570423	F_PEvsF_Cont	LINC00205	Not_Biologically_Significant	NA	NA	NA	NA	NA	NA	NA	NA	NA	NA	NA	NA	NA	NA	NA	NA	NA	NA	NA	NA	NA	NA	NA	NA	NA
144967	ENSG00000223768	149858	ENST00000716679.1	474676	149858	NA	ENSG00000223768.5	0.625055	-0.0931746	-0.207463	0.869455	0.980403	1	LINC00205	LINC00205	30499	137.616	0.112873	0.0980654	1.151	0.249734	0.570423	F_PEvsF_Cont	LINC00205	Not_Biologically_Significant	NA	NA	NA	NA	NA	NA	NA	NA	NA	NA	NA	NA	NA	NA	NA	NA	NA	NA	NA	NA	NA	NA	NA	NA	NA
144968	ENSG00000223768	149859	ENST00000757150.1	474678	149859	NA	ENSG00000223768.5	1.00477	-0.454167	-0.101679	0.436087	0.864709	1	LINC00205	LINC00205	30499	137.616	0.112873	0.0980654	1.151	0.249734	0.570423	F_PEvsF_Cont	LINC00205	Not_Biologically_Significant	NA	NA	NA	NA	NA	NA	NA	NA	NA	NA	NA	NA	NA	NA	NA	NA	NA	NA	NA	NA	NA	NA	NA	NA	NA
144969	ENSG00000223768	149854	ENST00000400362.5	474667	149854	NA	ENSG00000223768.5	2.13304	1.17179	0.165567	0.0655521	0.49443	0.772439	LINC00205	LINC00205	30499	137.616	0.112873	0.0980654	1.151	0.249734	0.570423	F_PEvsF_Cont	LINC00205	Not_Biologically_Significant	NA	NA	NA	NA	NA	NA	NA	NA	NA	NA	NA	NA	NA	NA	NA	NA	NA	NA	NA	NA	NA	NA	NA	NA	NA
144970	ENSG00000223768	149856	ENST00000757158.1	474673	149856	NA	ENSG00000223768.5	0.985101	-0.503016	-0.179406	0.391127	0.845308	1	LINC00205	LINC00205	30499	137.616	0.112873	0.0980654	1.151	0.249734	0.570423	F_PEvsF_Cont	LINC00205	Not_Biologically_Significant	NA	NA	NA	NA	NA	NA	NA	NA	NA	NA	NA	NA	NA	NA	NA	NA	NA	NA	NA	NA	NA	NA	NA	NA	NA
144971	ENSG00000223774	NA	NA	NA	NA	NA	NA	NA	NA	NA	NA	NA	NA	NA	NA	30500	49.3066	-0.0745341	0.198215	-0.376027	0.706896	0.88778	F_PEvsF_Cont	ENSG00000223774	Not_Biologically_Significant	NA	NA	NA	NA	NA	NA	NA	NA	NA	NA	NA	NA	NA	NA	NA	NA	NA	NA	NA	NA	NA	NA	NA	NA	NA
144972	ENSG00000223776	15453	ENST00000487567.2	47325	15453	NA	ENSG00000223776.5	1.28708	0.0669841	0.0160917	0.905855	0.985884	1	LGALS8-AS1	LGALS8-AS1	30502	83.5032	0.271633	0.206482	1.31553	0.188332	0.501697	F_PEvsF_Cont	LGALS8-AS1	Not_Biologically_Significant	NA	NA	NA	NA	NA	NA	NA	NA	NA	NA	NA	NA	NA	NA	NA	NA	NA	NA	NA	NA	NA	NA	NA	NA	NA
144973	ENSG00000223776	15454	ENST00000493812.2	47326	15454	NA	ENSG00000223776.5	1.28829	-0.371667	0.036492	0.520106	0.895818	1	LGALS8-AS1	LGALS8-AS1	30502	83.5032	0.271633	0.206482	1.31553	0.188332	0.501697	F_PEvsF_Cont	LGALS8-AS1	Not_Biologically_Significant	NA	NA	NA	NA	NA	NA	NA	NA	NA	NA	NA	NA	NA	NA	NA	NA	NA	NA	NA	NA	NA	NA	NA	NA	NA
144974	ENSG00000223783	36728	ENST00000787548.1	116831	36728	NA	ENSG00000223783.2	0.351535	-0.324524	-0.062295	0.572632	0.914232	1	LOC107984010	LINC01983	30504	16.8061	-0.0246752	0.282581	-0.0873206	0.930417	0.976248	F_PEvsF_Cont	LINC01983	Not_Biologically_Significant	NA	NA	NA	NA	NA	NA	NA	NA	NA	NA	NA	NA	NA	NA	NA	NA	NA	NA	NA	NA	NA	NA	NA	NA	NA
144975	ENSG00000223783	36727	ENST00000787554.1	116826	36727	NA	ENSG00000223783.2	0.688159	0.0516667	-0.0621091	0.927317	0.989541	1	LOC107984010	LINC01983	30504	16.8061	-0.0246752	0.282581	-0.0873206	0.930417	0.976248	F_PEvsF_Cont	LINC01983	Not_Biologically_Significant	NA	NA	NA	NA	NA	NA	NA	NA	NA	NA	NA	NA	NA	NA	NA	NA	NA	NA	NA	NA	NA	NA	NA	NA	NA
144976	ENSG00000223783	36726	ENST00000787545.1	116825	36726	NA	ENSG00000223783.2	0.805305	-0.289286	-0.160993	0.613917	0.926602	1	LOC107984010	LINC01983	30504	16.8061	-0.0246752	0.282581	-0.0873206	0.930417	0.976248	F_PEvsF_Cont	LINC01983	Not_Biologically_Significant	NA	NA	NA	NA	NA	NA	NA	NA	NA	NA	NA	NA	NA	NA	NA	NA	NA	NA	NA	NA	NA	NA	NA	NA	NA
144977	ENSG00000223784	77826	ENST00000650314.1	258728	77826	NA	ENSG00000223784.3	0.907375	0.592381	0.060278	0.317988	0.804621	1	LINC00707	LINP1	NA	NA	NA	NA	NA	NA	NA	NA	NA	NA	NA	NA	NA	NA	NA	NA	NA	NA	NA	NA	NA	NA	NA	NA	NA	NA	NA	NA	NA	NA	NA	NA	NA	NA	NA
144978	ENSG00000223787	7343	ENST00000413730.2	34502	7343	NA	ENSG00000223787.2	0.451591	0.874921	0.188886	0.154909	0.660823	0.952186	NA	ENSG00000223787	30507	3.48844	0.44243	0.374635	1.18096	0.237617	0.557775	F_PEvsF_Cont	ENSG00000223787	Not_Biologically_Significant	NA	NA	NA	NA	NA	NA	NA	NA	NA	NA	NA	NA	NA	NA	NA	NA	NA	NA	NA	NA	NA	NA	NA	NA	NA
144979	ENSG00000223799	148906	ENST00000411998.4	476711	148906	NA	ENSG00000223799.4	1.72942	-1.27115	-0.220753	0.047982	0.441403	0.701652	NA	IL10RB-DT	30509	43.1946	-0.171246	0.174869	-0.979282	0.32744	0.644399	F_PEvsF_Cont	IL10RB-DT	Not_Biologically_Significant	NA	NA	NA	NA	NA	NA	NA	NA	NA	NA	NA	NA	NA	NA	NA	NA	NA	NA	NA	NA	NA	NA	NA	NA	NA
144980	ENSG00000223802	138356	ENST00000429504.6	451009	138356	NA	ENSG00000223802.9	0.288078	0.177381	0.174203	0.755347	0.960287	1	CERS1	CERS1	30510	1.9451	-0.28544	0.458507	-0.622542	0.533586	0.796432	F_PEvsF_Cont	CERS1	Not_Biologically_Significant	NA	NA	NA	NA	NA	NA	NA	NA	NA	NA	NA	NA	NA	NA	NA	NA	NA	NA	NA	NA	NA	NA	NA	NA	NA
144981	ENSG00000223813	58739	ENST00000748824.1	204295	58739	NA	ENSG00000223813.6	1.53142	-1.22726	-0.224725	0.0551747	0.463182	0.732535	NA	PRR15-DT	30512	75.1668	0.0266702	0.124694	0.213885	0.830636	0.938949	F_PEvsF_Cont	PRR15-DT	Not_Biologically_Significant	NA	NA	NA	NA	NA	NA	NA	NA	NA	NA	NA	NA	NA	NA	NA	NA	NA	NA	NA	NA	NA	NA	NA	NA	NA
144982	ENSG00000223813	58738	ENST00000426767.2	204293	58738	NA	ENSG00000223813.6	1.61857	-1.09552	-0.186144	0.0825606	0.536902	0.826518	NA	PRR15-DT	30512	75.1668	0.0266702	0.124694	0.213885	0.830636	0.938949	F_PEvsF_Cont	PRR15-DT	Not_Biologically_Significant	NA	NA	NA	NA	NA	NA	NA	NA	NA	NA	NA	NA	NA	NA	NA	NA	NA	NA	NA	NA	NA	NA	NA	NA	NA
144983	ENSG00000223819	157094	ENST00000446082.2	502275	157094	NA	ENSG00000223819.2	0.692547	-0.123929	-0.102478	0.827149	0.973295	1	NA	PPIAP89	NA	NA	NA	NA	NA	NA	NA	NA	NA	NA	NA	NA	NA	NA	NA	NA	NA	NA	NA	NA	NA	NA	NA	NA	NA	NA	NA	NA	NA	NA	NA	NA	NA	NA	NA
144984	ENSG00000223837	52221	ENST00000415875.2	167648	52221	NA	ENSG00000223837.2	0.83899	0.224246	0.0234395	0.694324	0.946494	1	NA	ENSG00000223837	NA	NA	NA	NA	NA	NA	NA	NA	NA	NA	NA	NA	NA	NA	NA	NA	NA	NA	NA	NA	NA	NA	NA	NA	NA	NA	NA	NA	NA	NA	NA	NA	NA	NA	NA
144985	ENSG00000223843	153309	ENST00000656483.1	483125	153309	NA	ENSG00000223843.6	1.56166	0.114643	0.093174	0.839883	0.97522	1	NA	EFCAB6-AS1	NA	NA	NA	NA	NA	NA	NA	NA	NA	NA	NA	NA	NA	NA	NA	NA	NA	NA	NA	NA	NA	NA	NA	NA	NA	NA	NA	NA	NA	NA	NA	NA	NA	NA	NA
144986	ENSG00000223849	NA	NA	NA	NA	NA	NA	NA	NA	NA	NA	NA	NA	NA	NA	30514	3.26003	0.38841	0.328893	1.18096	0.237618	0.557775	F_PEvsF_Cont	ENSG00000223849	Not_Biologically_Significant	NA	NA	NA	NA	NA	NA	NA	NA	NA	NA	NA	NA	NA	NA	NA	NA	NA	NA	NA	NA	NA	NA	NA	NA	NA
144987	ENSG00000223850	16381	ENST00000817307.1	49270	16381	NA	ENSG00000223850.2	1.1294	1.37948	0.249797	0.0336016	0.384458	0.628299	MYCNUT	MYCNUT	30515	22.3393	1.20903	0.478404	2.52722	0.011497	0.10998	F_PEvsF_Cont	MYCNUT	Not_Biologically_Significant	NA	NA	NA	NA	NA	NA	NA	NA	NA	NA	NA	NA	NA	NA	NA	NA	NA	NA	NA	NA	NA	NA	NA	NA	NA
144988	ENSG00000223850	16382	ENST00000433810.1	49280	16382	NA	ENSG00000223850.2	0.624519	2.38115	0.717587	0.000593879	0.0550233	0.116156	MYCNUT	MYCNUT	30515	22.3393	1.20903	0.478404	2.52722	0.011497	0.10998	F_PEvsF_Cont	MYCNUT	Not_Biologically_Significant	NA	NA	NA	NA	NA	NA	NA	NA	NA	NA	NA	NA	NA	NA	NA	NA	NA	NA	NA	NA	NA	NA	NA	NA	NA
144989	ENSG00000223855	57330	ENST00000452622.1	188786	57330	NA	ENSG00000223855.5	0.931615	-2.60028	-0.689268	0.000204758	0.0304101	0.0652215	PDGFA-DT	PDGFA-DT	30517	10.2826	-0.836815	0.262789	-3.18436	0.00145075	0.0298256	F_PEvsF_Cont	PDGFA-DT	Trending_Towards_Decreased_RNA_Expression	NA	NA	NA	NA	NA	NA	NA	NA	NA	NA	NA	NA	NA	NA	NA	NA	NA	NA	NA	NA	NA	NA	NA	NA	NA
144990	ENSG00000223861	10090	ENST00000452587.1	14707	10090	NA	ENSG00000223861.1	1.152	0.12377	0.0374408	0.827358	0.973328	1	RPS10P6	ENSG00000223861	30520	13.0316	0.00248536	0.241184	0.0103048	0.991778	0.996916	F_PEvsF_Cont	ENSG00000223861	Not_Biologically_Significant	NA	NA	NA	NA	NA	NA	NA	NA	NA	NA	NA	NA	NA	NA	NA	NA	NA	NA	NA	NA	NA	NA	NA	NA	NA
144991	ENSG00000223865	52231	ENST00000907476.1	167670	52231	NA	ENSG00000223865.13	0.498823	-0.280714	-0.23966	0.624199	0.929136	1	HLA-DPB1	NA	30522	126.971	-0.00693897	0.312282	-0.0222202	0.982272	0.993683	F_PEvsF_Cont	HLA-DPB1	Not_Biologically_Significant	NA	NA	NA	NA	NA	NA	NA	NA	NA	NA	NA	NA	NA	NA	NA	NA	NA	NA	NA	NA	NA	NA	NA	NA	NA
144992	ENSG00000223865	52233	ENST00000966803.1	167678	52233	NA	ENSG00000223865.13	0.497991	0.18623	0.193447	0.743635	0.95752	1	HLA-DPB1	NA	30522	126.971	-0.00693897	0.312282	-0.0222202	0.982272	0.993683	F_PEvsF_Cont	HLA-DPB1	Not_Biologically_Significant	NA	NA	NA	NA	NA	NA	NA	NA	NA	NA	NA	NA	NA	NA	NA	NA	NA	NA	NA	NA	NA	NA	NA	NA	NA
144993	ENSG00000223865	52232	ENST00000907478.1	167672	52232	NA	ENSG00000223865.13	0.704833	0.244841	-0.214274	0.668356	0.941026	1	HLA-DPB1	NA	30522	126.971	-0.00693897	0.312282	-0.0222202	0.982272	0.993683	F_PEvsF_Cont	HLA-DPB1	Not_Biologically_Significant	NA	NA	NA	NA	NA	NA	NA	NA	NA	NA	NA	NA	NA	NA	NA	NA	NA	NA	NA	NA	NA	NA	NA	NA	NA
144994	ENSG00000223865	52234	ENST00000714457.1	167686	52234	NA	ENSG00000223865.13	0.623923	-0.888135	-0.255235	0.149389	0.653502	0.945401	HLA-DPB1	HLA-DPB1	30522	126.971	-0.00693897	0.312282	-0.0222202	0.982272	0.993683	F_PEvsF_Cont	HLA-DPB1	Not_Biologically_Significant	NA	NA	NA	NA	NA	NA	NA	NA	NA	NA	NA	NA	NA	NA	NA	NA	NA	NA	NA	NA	NA	NA	NA	NA	NA
144995	ENSG00000223874	25351	ENST00000772336.1	64174	25351	NA	ENSG00000223874.4	1.49869	-0.561429	-0.142814	0.341965	0.818557	1	IGFBP-AS1	TESHL	30524	155.954	0.510689	0.209089	2.44244	0.0145882	0.127912	F_PEvsF_Cont	TESHL	Not_Biologically_Significant	NA	NA	NA	NA	NA	NA	NA	NA	NA	NA	NA	NA	NA	NA	NA	NA	NA	NA	NA	NA	NA	NA	NA	NA	NA
144996	ENSG00000223874	25353	ENST00000666326.1	64239	25353	NA	ENSG00000223874.4	0.562945	0.517659	0.149535	0.378321	0.8386	1	IGFBP-AS1	TESHL	30524	155.954	0.510689	0.209089	2.44244	0.0145882	0.127912	F_PEvsF_Cont	TESHL	Not_Biologically_Significant	NA	NA	NA	NA	NA	NA	NA	NA	NA	NA	NA	NA	NA	NA	NA	NA	NA	NA	NA	NA	NA	NA	NA	NA	NA
144997	ENSG00000223874	25352	ENST00000695940.1	64227	25352	NA	ENSG00000223874.4	0.618372	-0.205952	-0.0797098	0.717891	0.951569	1	IGFBP-AS1	TESHL	30524	155.954	0.510689	0.209089	2.44244	0.0145882	0.127912	F_PEvsF_Cont	TESHL	Not_Biologically_Significant	NA	NA	NA	NA	NA	NA	NA	NA	NA	NA	NA	NA	NA	NA	NA	NA	NA	NA	NA	NA	NA	NA	NA	NA	NA
144998	ENSG00000223878	123982	ENST00000452091.1	400053	123982	NA	ENSG00000223878.1	0.889513	1.21067	0.330667	0.0581083	0.472747	0.744356	NA	PPIAP53	30525	5.22816	0.178945	0.342198	0.522928	0.601024	0.834617	F_PEvsF_Cont	PPIAP53	Not_Biologically_Significant	NA	NA	NA	NA	NA	NA	NA	NA	NA	NA	NA	NA	NA	NA	NA	NA	NA	NA	NA	NA	NA	NA	NA	NA	NA
144999	ENSG00000223891	146808	ENST00000664132.1	462765	146808	NA	ENSG00000223891.8	0.25401	-0.186548	-0.215086	0.743236	0.957501	1	OSER1-DT	OSER1-DT	30528	93.5741	0.016422	0.121227	0.135465	0.892244	0.962834	F_PEvsF_Cont	OSER1-DT	Not_Biologically_Significant	NA	NA	NA	NA	NA	NA	NA	NA	NA	NA	NA	NA	NA	NA	NA	NA	NA	NA	NA	NA	NA	NA	NA	NA	NA
145000	ENSG00000223891	146811	ENST00000828695.1	462768	146811	NA	ENSG00000223891.8	0.824247	1.1123	0.212735	0.0785124	0.527152	0.814899	OSER1-DT	OSER1-DT	30528	93.5741	0.016422	0.121227	0.135465	0.892244	0.962834	F_PEvsF_Cont	OSER1-DT	Not_Biologically_Significant	NA	NA	NA	NA	NA	NA	NA	NA	NA	NA	NA	NA	NA	NA	NA	NA	NA	NA	NA	NA	NA	NA	NA	NA	NA
145001	ENSG00000223891	146804	ENST00000655968.2	462761	146804	NA	ENSG00000223891.8	1.3641	-0.191786	-0.0548644	0.736337	0.955997	1	OSER1-DT	OSER1-DT	30528	93.5741	0.016422	0.121227	0.135465	0.892244	0.962834	F_PEvsF_Cont	OSER1-DT	Not_Biologically_Significant	NA	NA	NA	NA	NA	NA	NA	NA	NA	NA	NA	NA	NA	NA	NA	NA	NA	NA	NA	NA	NA	NA	NA	NA	NA
145002	ENSG00000223891	146802	ENST00000660003.2	462758	146802	NA	ENSG00000223891.8	0.453719	0.0886905	0.00503437	0.875718	0.981198	1	OSER1-DT	OSER1-DT	30528	93.5741	0.016422	0.121227	0.135465	0.892244	0.962834	F_PEvsF_Cont	OSER1-DT	Not_Biologically_Significant	NA	NA	NA	NA	NA	NA	NA	NA	NA	NA	NA	NA	NA	NA	NA	NA	NA	NA	NA	NA	NA	NA	NA	NA	NA
145003	ENSG00000223891	146813	ENST00000656858.1	462771	146813	NA	ENSG00000223891.8	1.19847	0.858333	0.195633	0.161992	0.670358	0.96053	OSER1-DT	OSER1-DT	30528	93.5741	0.016422	0.121227	0.135465	0.892244	0.962834	F_PEvsF_Cont	OSER1-DT	Not_Biologically_Significant	NA	NA	NA	NA	NA	NA	NA	NA	NA	NA	NA	NA	NA	NA	NA	NA	NA	NA	NA	NA	NA	NA	NA	NA	NA
145004	ENSG00000223891	146807	ENST00000660193.1	462764	146807	NA	ENSG00000223891.8	0.762362	0.819722	0.230265	0.179575	0.6903	0.979428	OSER1-DT	OSER1-DT	30528	93.5741	0.016422	0.121227	0.135465	0.892244	0.962834	F_PEvsF_Cont	OSER1-DT	Not_Biologically_Significant	NA	NA	NA	NA	NA	NA	NA	NA	NA	NA	NA	NA	NA	NA	NA	NA	NA	NA	NA	NA	NA	NA	NA	NA	NA
145005	ENSG00000223891	146809	ENST00000435163.5	462766	146809	NA	ENSG00000223891.8	0.809069	1.1248	0.290593	0.0756194	0.519507	0.806124	OSER1-DT	OSER1-DT	30528	93.5741	0.016422	0.121227	0.135465	0.892244	0.962834	F_PEvsF_Cont	OSER1-DT	Not_Biologically_Significant	NA	NA	NA	NA	NA	NA	NA	NA	NA	NA	NA	NA	NA	NA	NA	NA	NA	NA	NA	NA	NA	NA	NA	NA	NA
145006	ENSG00000223891	146812	ENST00000828694.1	462770	146812	NA	ENSG00000223891.8	0.816756	0.795952	0.521909	0.191201	0.703637	0.990427	OSER1-DT	OSER1-DT	30528	93.5741	0.016422	0.121227	0.135465	0.892244	0.962834	F_PEvsF_Cont	OSER1-DT	Not_Biologically_Significant	NA	NA	NA	NA	NA	NA	NA	NA	NA	NA	NA	NA	NA	NA	NA	NA	NA	NA	NA	NA	NA	NA	NA	NA	NA
145007	ENSG00000223891	146803	ENST00000439943.5	462759	146803	NA	ENSG00000223891.8	0.782532	0.600595	0.282488	0.311775	0.800684	1	OSER1-DT	OSER1-DT	30528	93.5741	0.016422	0.121227	0.135465	0.892244	0.962834	F_PEvsF_Cont	OSER1-DT	Not_Biologically_Significant	NA	NA	NA	NA	NA	NA	NA	NA	NA	NA	NA	NA	NA	NA	NA	NA	NA	NA	NA	NA	NA	NA	NA	NA	NA
145008	ENSG00000223891	146810	ENST00000442383.1	462767	146810	NA	ENSG00000223891.8	1.14229	1.01754	0.422437	0.103822	0.581038	0.876172	OSER1-DT	OSER1-DT	30528	93.5741	0.016422	0.121227	0.135465	0.892244	0.962834	F_PEvsF_Cont	OSER1-DT	Not_Biologically_Significant	NA	NA	NA	NA	NA	NA	NA	NA	NA	NA	NA	NA	NA	NA	NA	NA	NA	NA	NA	NA	NA	NA	NA	NA	NA
145009	ENSG00000223891	146806	ENST00000660638.1	462763	146806	NA	ENSG00000223891.8	1.51765	0.0914683	0.0340309	0.871835	0.980742	1	OSER1-DT	OSER1-DT	30528	93.5741	0.016422	0.121227	0.135465	0.892244	0.962834	F_PEvsF_Cont	OSER1-DT	Not_Biologically_Significant	NA	NA	NA	NA	NA	NA	NA	NA	NA	NA	NA	NA	NA	NA	NA	NA	NA	NA	NA	NA	NA	NA	NA	NA	NA
145010	ENSG00000223891	146805	ENST00000828693.1	462762	146805	NA	ENSG00000223891.8	0.510049	-0.127738	-0.197779	0.822009	0.972325	1	OSER1-DT	OSER1-DT	30528	93.5741	0.016422	0.121227	0.135465	0.892244	0.962834	F_PEvsF_Cont	OSER1-DT	Not_Biologically_Significant	NA	NA	NA	NA	NA	NA	NA	NA	NA	NA	NA	NA	NA	NA	NA	NA	NA	NA	NA	NA	NA	NA	NA	NA	NA
145011	ENSG00000223896	7346	ENST00000457810.2	10158	7346	NA	ENSG00000223896.2	0.75813	-0.405278	0.0177183	0.484563	0.88362	1	NA	CCNJP2	30530	3.14497	0.0400655	0.332274	0.12058	0.904024	0.968216	F_PEvsF_Cont	CCNJP2	Not_Biologically_Significant	NA	NA	NA	NA	NA	NA	NA	NA	NA	NA	NA	NA	NA	NA	NA	NA	NA	NA	NA	NA	NA	NA	NA	NA	NA
145012	ENSG00000223901	149970	ENST00000418029.2	474840	149970	NA	ENSG00000223901.2	0.762153	-0.973889	-0.0204106	0.117608	0.606732	0.900606	NA	ENSG00000223901	30532	59.579	-0.631103	0.309144	-2.04145	0.0412061	0.230979	F_PEvsF_Cont	ENSG00000223901	Not_Biologically_Significant	NA	NA	NA	NA	NA	NA	NA	NA	NA	NA	NA	NA	NA	NA	NA	NA	NA	NA	NA	NA	NA	NA	NA	NA	NA
145013	ENSG00000223901	149971	ENST00000626933.1	474841	149971	NA	ENSG00000223901.2	1.07595	-1.26817	-0.172657	0.048437	0.442584	0.703692	NA	ENSG00000223901	30532	59.579	-0.631103	0.309144	-2.04145	0.0412061	0.230979	F_PEvsF_Cont	ENSG00000223901	Not_Biologically_Significant	NA	NA	NA	NA	NA	NA	NA	NA	NA	NA	NA	NA	NA	NA	NA	NA	NA	NA	NA	NA	NA	NA	NA	NA	NA
145014	ENSG00000223911	NA	NA	NA	NA	NA	NA	NA	NA	NA	NA	NA	NA	NA	NA	30534	5.87341	0.276504	0.237521	1.16413	0.244372	0.56437	F_PEvsF_Cont	ENSG00000223911	Not_Biologically_Significant	NA	NA	NA	NA	NA	NA	NA	NA	NA	NA	NA	NA	NA	NA	NA	NA	NA	NA	NA	NA	NA	NA	NA	NA	NA
145015	ENSG00000223922	17714	ENST00000439895.1	70907	17714	NA	ENSG00000223922.1	0.951416	-1.23782	-0.387343	0.0533635	0.457845	0.72502	ASS1P2	ASS1P2	30535	5.9376	-0.147501	0.319582	-0.461543	0.644409	0.856223	F_PEvsF_Cont	ASS1P2	Not_Biologically_Significant	NA	NA	NA	NA	NA	NA	NA	NA	NA	NA	NA	NA	NA	NA	NA	NA	NA	NA	NA	NA	NA	NA	NA	NA	NA
145016	ENSG00000223923	25374	ENST00000654642.1	64254	25374	NA	ENSG00000223923.3	1.50444	0.734881	0.149474	0.223881	0.735724	1	TNS1-AS1	TNS1-AS1	30538	40.1337	0.0895887	0.174515	0.513359	0.6077	0.838462	F_PEvsF_Cont	TNS1-AS1	Not_Biologically_Significant	NA	NA	NA	NA	NA	NA	NA	NA	NA	NA	NA	NA	NA	NA	NA	NA	NA	NA	NA	NA	NA	NA	NA	NA	NA
145017	ENSG00000223923	25373	ENST00000728392.1	64251	25373	NA	ENSG00000223923.3	0.833944	0.154881	0.0139951	0.785315	0.966126	1	TNS1-AS1	TNS1-AS1	30538	40.1337	0.0895887	0.174515	0.513359	0.6077	0.838462	F_PEvsF_Cont	TNS1-AS1	Not_Biologically_Significant	NA	NA	NA	NA	NA	NA	NA	NA	NA	NA	NA	NA	NA	NA	NA	NA	NA	NA	NA	NA	NA	NA	NA	NA	NA
145018	ENSG00000223935	18956	ENST00000811779.1	73074	18956	NA	ENSG00000223935.4	0.753157	0.403651	0.0953158	0.486305	0.884378	1	NA	LGALSL-DT	30539	10.1582	0.0295616	0.226548	0.130487	0.896181	0.964311	F_PEvsF_Cont	LGALSL-DT	Not_Biologically_Significant	NA	NA	NA	NA	NA	NA	NA	NA	NA	NA	NA	NA	NA	NA	NA	NA	NA	NA	NA	NA	NA	NA	NA	NA	NA
145019	ENSG00000223935	18957	ENST00000669208.2	73081	18957	NA	ENSG00000223935.4	0.565153	-1.17111	-0.263126	0.0656899	0.494762	0.772933	NA	LGALSL-DT	30539	10.1582	0.0295616	0.226548	0.130487	0.896181	0.964311	F_PEvsF_Cont	LGALSL-DT	Not_Biologically_Significant	NA	NA	NA	NA	NA	NA	NA	NA	NA	NA	NA	NA	NA	NA	NA	NA	NA	NA	NA	NA	NA	NA	NA	NA	NA
145020	ENSG00000223944	4337	ENST00000657513.1	29951	4337	NA	ENSG00000223944.4	0.601673	-0.469048	-0.165881	0.422004	0.859021	1	NA	ENSG00000223944	NA	NA	NA	NA	NA	NA	NA	NA	NA	NA	NA	NA	NA	NA	NA	NA	NA	NA	NA	NA	NA	NA	NA	NA	NA	NA	NA	NA	NA	NA	NA	NA	NA	NA	NA
145021	ENSG00000223946	NA	NA	NA	NA	NA	NA	NA	NA	NA	NA	NA	NA	NA	NA	30541	2.93158	-0.294256	0.406375	-0.724101	0.469004	0.75646	F_PEvsF_Cont	ENSG00000223946	Not_Biologically_Significant	NA	NA	NA	NA	NA	NA	NA	NA	NA	NA	NA	NA	NA	NA	NA	NA	NA	NA	NA	NA	NA	NA	NA	NA	NA
145022	ENSG00000223947	20903	ENST00000452364.1	76576	20903	NA	ENSG00000223947.1	1.69905	-2.31726	-0.397547	0.000797068	0.0642568	0.134064	NA	ENSG00000223947	30544	92.4175	-0.291245	0.159142	-1.83009	0.0672364	0.298653	F_PEvsF_Cont	ENSG00000223947	Not_Biologically_Significant	NA	NA	NA	NA	NA	NA	NA	NA	NA	NA	NA	NA	NA	NA	NA	NA	NA	NA	NA	NA	NA	NA	NA	NA	NA
145023	ENSG00000223949	6477	ENST00000424995.2	33022	6477	NA	ENSG00000223949.9	2.03507	0.631944	0.165225	0.289199	0.785646	1	ROR1-AS1	ROR1-AS1	NA	NA	NA	NA	NA	NA	NA	NA	NA	NA	NA	NA	NA	NA	NA	NA	NA	NA	NA	NA	NA	NA	NA	NA	NA	NA	NA	NA	NA	NA	NA	NA	NA	NA	NA
145024	ENSG00000223953	92451	ENST00000528368.3	305017	92451	NA	ENSG00000223953.6	1.77997	0.394802	-0.0220031	0.495482	0.887362	1	C1QTNF5	C1QTNF5	NA	NA	NA	NA	NA	NA	NA	NA	NA	NA	NA	NA	NA	NA	NA	NA	NA	NA	NA	NA	NA	NA	NA	NA	NA	NA	NA	NA	NA	NA	NA	NA	NA	NA	NA
145025	ENSG00000223953	92452	ENST00000530681.2	305019	92452	NA	ENSG00000223953.6	0.844925	-0.158929	-0.143484	0.779885	0.965377	1	C1QTNF5	C1QTNF5	NA	NA	NA	NA	NA	NA	NA	NA	NA	NA	NA	NA	NA	NA	NA	NA	NA	NA	NA	NA	NA	NA	NA	NA	NA	NA	NA	NA	NA	NA	NA	NA	NA	NA	NA
145026	ENSG00000223956	6253	ENST00000703068.1	7947	6253	NA	ENSG00000223956.5	0.894307	-0.795397	-0.375715	0.191475	0.704059	0.990671	LINC01767	LINC01767	30546	13.1943	-0.50153	0.246564	-2.03408	0.041944	0.233151	F_PEvsF_Cont	LINC01767	Not_Biologically_Significant	NA	NA	NA	NA	NA	NA	NA	NA	NA	NA	NA	NA	NA	NA	NA	NA	NA	NA	NA	NA	NA	NA	NA	NA	NA
145027	ENSG00000223956	6252	ENST00000663880.2	7944	6252	NA	ENSG00000223956.5	1.16461	-1.1944	-0.249218	0.0611436	0.482099	0.756136	LINC01767	LINC01767	30546	13.1943	-0.50153	0.246564	-2.03408	0.041944	0.233151	F_PEvsF_Cont	LINC01767	Not_Biologically_Significant	NA	NA	NA	NA	NA	NA	NA	NA	NA	NA	NA	NA	NA	NA	NA	NA	NA	NA	NA	NA	NA	NA	NA	NA	NA
145028	ENSG00000223959	122181	ENST00000557444.5	388192	122181	NA	ENSG00000223959.12	0.898965	0.827976	0.179143	0.175664	0.686439	0.975457	NA	AFG3L1P	30548	3.4176	0.05265	0.292573	0.179955	0.857188	0.949767	F_PEvsF_Cont	AFG3L1P	Not_Biologically_Significant	NA	NA	NA	NA	NA	NA	NA	NA	NA	NA	NA	NA	NA	NA	NA	NA	NA	NA	NA	NA	NA	NA	NA	NA	NA
145029	ENSG00000223960	23677	ENST00000663803.2	61519	23677	NA	ENSG00000223960.10	1.40505	1.09714	0.171508	0.0821559	0.535713	0.825391	CHROMR	CHROMR	30549	103.303	0.244235	0.121802	2.00518	0.0449439	0.242341	F_PEvsF_Cont	CHROMR	Not_Biologically_Significant	NA	NA	NA	NA	NA	NA	NA	NA	NA	NA	NA	NA	NA	NA	NA	NA	NA	NA	NA	NA	NA	NA	NA	NA	NA
145030	ENSG00000223960	23679	ENST00000666480.1	61540	23679	NA	ENSG00000223960.10	0.756143	0.995079	0.181859	0.110752	0.594171	0.88902	CHROMR	CHROMR	30549	103.303	0.244235	0.121802	2.00518	0.0449439	0.242341	F_PEvsF_Cont	CHROMR	Not_Biologically_Significant	NA	NA	NA	NA	NA	NA	NA	NA	NA	NA	NA	NA	NA	NA	NA	NA	NA	NA	NA	NA	NA	NA	NA	NA	NA
145031	ENSG00000223960	23682	ENST00000671256.1	61592	23682	NA	ENSG00000223960.10	0.552527	-0.503135	-0.215508	0.39103	0.84527	1	CHROMR	CHROMR	30549	103.303	0.244235	0.121802	2.00518	0.0449439	0.242341	F_PEvsF_Cont	CHROMR	Not_Biologically_Significant	NA	NA	NA	NA	NA	NA	NA	NA	NA	NA	NA	NA	NA	NA	NA	NA	NA	NA	NA	NA	NA	NA	NA	NA	NA
145032	ENSG00000223960	23680	ENST00000701883.2	61556	23680	NA	ENSG00000223960.10	1.15021	0.045754	0.0301089	0.935544	0.990431	1	CHROMR	CHROMR	30549	103.303	0.244235	0.121802	2.00518	0.0449439	0.242341	F_PEvsF_Cont	CHROMR	Not_Biologically_Significant	NA	NA	NA	NA	NA	NA	NA	NA	NA	NA	NA	NA	NA	NA	NA	NA	NA	NA	NA	NA	NA	NA	NA	NA	NA
145033	ENSG00000223960	23681	ENST00000671679.1	61591	23681	NA	ENSG00000223960.10	0.489437	-0.583056	-0.221791	0.325068	0.808507	1	CHROMR	CHROMR	30549	103.303	0.244235	0.121802	2.00518	0.0449439	0.242341	F_PEvsF_Cont	CHROMR	Not_Biologically_Significant	NA	NA	NA	NA	NA	NA	NA	NA	NA	NA	NA	NA	NA	NA	NA	NA	NA	NA	NA	NA	NA	NA	NA	NA	NA
145034	ENSG00000223960	23678	ENST00000665039.2	61525	23678	NA	ENSG00000223960.10	1.45043	0.575794	0.147731	0.330694	0.811826	1	CHROMR	CHROMR	30549	103.303	0.244235	0.121802	2.00518	0.0449439	0.242341	F_PEvsF_Cont	CHROMR	Not_Biologically_Significant	NA	NA	NA	NA	NA	NA	NA	NA	NA	NA	NA	NA	NA	NA	NA	NA	NA	NA	NA	NA	NA	NA	NA	NA	NA
145035	ENSG00000223965	28723	ENST00000415378.1	88662	28723	NA	ENSG00000223965.2	1.04188	-0.626071	-0.194803	0.293285	0.788338	1	NA	ZNF587P1	30552	6.37171	-0.533182	0.394204	-1.35255	0.176198	0.485466	F_PEvsF_Cont	ZNF587P1	Not_Biologically_Significant	NA	NA	NA	NA	NA	NA	NA	NA	NA	NA	NA	NA	NA	NA	NA	NA	NA	NA	NA	NA	NA	NA	NA	NA	NA
145036	ENSG00000223977	NA	NA	NA	NA	NA	NA	NA	NA	NA	NA	NA	NA	NA	NA	30554	3.14791	-0.0642069	0.453035	-0.141726	0.887296	0.961098	F_PEvsF_Cont	ENSG00000223977	Not_Biologically_Significant	NA	NA	NA	NA	NA	NA	NA	NA	NA	NA	NA	NA	NA	NA	NA	NA	NA	NA	NA	NA	NA	NA	NA	NA	NA
145037	ENSG00000223984	78369	ENST00000453465.1	269610	78369	NA	ENSG00000223984.1	1.00379	0.82754	0.200064	0.175866	0.686741	0.975665	NA	HNRNPRP1	30555	6.36437	0.394744	0.311074	1.26897	0.204451	0.520296	F_PEvsF_Cont	HNRNPRP1	Not_Biologically_Significant	NA	NA	NA	NA	NA	NA	NA	NA	NA	NA	NA	NA	NA	NA	NA	NA	NA	NA	NA	NA	NA	NA	NA	NA	NA
145038	ENSG00000223989	NA	NA	NA	NA	NA	NA	NA	NA	NA	NA	NA	NA	NA	NA	30557	36.4581	0.316042	0.17221	1.83521	0.0664742	0.296897	F_PEvsF_Cont	ENSG00000223989	Not_Biologically_Significant	NA	NA	NA	NA	NA	NA	NA	NA	NA	NA	NA	NA	NA	NA	NA	NA	NA	NA	NA	NA	NA	NA	NA	NA	NA
145039	ENSG00000224000	12328	ENST00000725760.1	17770	12328	NA	ENSG00000224000.2	0.512919	1.19365	0.33679	0.0612907	0.482459	0.756695	NA	ENSG00000224000	30559	22.7569	-0.5717	0.294998	-1.93798	0.0526258	0.263404	F_PEvsF_Cont	ENSG00000224000	Not_Biologically_Significant	NA	NA	NA	NA	NA	NA	NA	NA	NA	NA	NA	NA	NA	NA	NA	NA	NA	NA	NA	NA	NA	NA	NA	NA	NA
145040	ENSG00000224000	12329	ENST00000725763.1	17801	12329	NA	ENSG00000224000.2	0.859635	-0.534802	-0.219144	0.363745	0.830684	1	NA	ENSG00000224000	30559	22.7569	-0.5717	0.294998	-1.93798	0.0526258	0.263404	F_PEvsF_Cont	ENSG00000224000	Not_Biologically_Significant	NA	NA	NA	NA	NA	NA	NA	NA	NA	NA	NA	NA	NA	NA	NA	NA	NA	NA	NA	NA	NA	NA	NA	NA	NA
145041	ENSG00000224000	12327	ENST00000725765.1	17761	12327	NA	ENSG00000224000.2	0.502257	-0.836508	-0.0893631	0.171759	0.682883	0.971357	NA	ENSG00000224000	30559	22.7569	-0.5717	0.294998	-1.93798	0.0526258	0.263404	F_PEvsF_Cont	ENSG00000224000	Not_Biologically_Significant	NA	NA	NA	NA	NA	NA	NA	NA	NA	NA	NA	NA	NA	NA	NA	NA	NA	NA	NA	NA	NA	NA	NA	NA	NA
145042	ENSG00000224003	151222	ENST00000418510.1	480579	151222	NA	ENSG00000224003.1	1.12302	0.727778	0.218178	0.227928	0.739327	1	NA	YES1P1	30561	11.3216	0.444101	0.278545	1.59436	0.110855	0.383926	F_PEvsF_Cont	YES1P1	Not_Biologically_Significant	NA	NA	NA	NA	NA	NA	NA	NA	NA	NA	NA	NA	NA	NA	NA	NA	NA	NA	NA	NA	NA	NA	NA	NA	NA
145043	ENSG00000224008	147567	ENST00000433766.1	470569	147567	NA	ENSG00000224008.2	1.52839	-0.0567063	-0.0647625	0.920234	0.988271	1	LINC01441	LINC01441	NA	NA	NA	NA	NA	NA	NA	NA	NA	NA	NA	NA	NA	NA	NA	NA	NA	NA	NA	NA	NA	NA	NA	NA	NA	NA	NA	NA	NA	NA	NA	NA	NA	NA	NA
145044	ENSG00000224020	75454	ENST00000429139.4	244557	75454	NA	ENSG00000224020.4	0.867635	1.10075	0.311785	0.0812662	0.533513	0.822885	MIR181A2HG	MIR181A2HG	30563	21.5305	0.336488	0.18815	1.7884	0.0737112	0.312798	F_PEvsF_Cont	MIR181A2HG	Not_Biologically_Significant	NA	NA	NA	NA	NA	NA	NA	NA	NA	NA	NA	NA	NA	NA	NA	NA	NA	NA	NA	NA	NA	NA	NA	NA	NA
145045	ENSG00000224020	75455	ENST00000689376.2	244559	75455	NA	ENSG00000224020.4	1.14768	0.940516	0.24369	0.129203	0.624829	0.918315	MIR181A2HG	MIR181A2HG	30563	21.5305	0.336488	0.18815	1.7884	0.0737112	0.312798	F_PEvsF_Cont	MIR181A2HG	Not_Biologically_Significant	NA	NA	NA	NA	NA	NA	NA	NA	NA	NA	NA	NA	NA	NA	NA	NA	NA	NA	NA	NA	NA	NA	NA	NA	NA
145046	ENSG00000224020	75456	ENST00000804803.1	244560	75456	NA	ENSG00000224020.4	0.662317	0.711627	0.0582293	0.237447	0.748183	1	MIR181A2HG	MIR181A2HG	30563	21.5305	0.336488	0.18815	1.7884	0.0737112	0.312798	F_PEvsF_Cont	MIR181A2HG	Not_Biologically_Significant	NA	NA	NA	NA	NA	NA	NA	NA	NA	NA	NA	NA	NA	NA	NA	NA	NA	NA	NA	NA	NA	NA	NA	NA	NA
145047	ENSG00000224023	NA	NA	NA	NA	NA	NA	NA	NA	NA	NA	NA	NA	NA	NA	30565	4.18137	-0.0864141	0.273285	-0.316204	0.751847	0.906653	F_PEvsF_Cont	EDRF1-DT	Not_Biologically_Significant	NA	NA	NA	NA	NA	NA	NA	NA	NA	NA	NA	NA	NA	NA	NA	NA	NA	NA	NA	NA	NA	NA	NA	NA	NA
145048	ENSG00000224032	46320	ENST00000427306.4	145719	46320	NA	ENSG00000224032.10	0.612614	0.590159	0.25752	0.319643	0.805161	1	NA	EPB41L4A-AS1	30568	165.512	-0.0645131	0.07892	-0.81745	0.413671	0.71726	F_PEvsF_Cont	EPB41L4A-AS1	Not_Biologically_Significant	NA	NA	NA	NA	NA	NA	NA	NA	NA	NA	NA	NA	NA	NA	NA	NA	NA	NA	NA	NA	NA	NA	NA	NA	NA
145049	ENSG00000224032	46323	ENST00000690733.2	145723	46323	NA	ENSG00000224032.10	0.92163	0.587302	0.215501	0.321829	0.806458	1	NA	EPB41L4A-AS1	30568	165.512	-0.0645131	0.07892	-0.81745	0.413671	0.71726	F_PEvsF_Cont	EPB41L4A-AS1	Not_Biologically_Significant	NA	NA	NA	NA	NA	NA	NA	NA	NA	NA	NA	NA	NA	NA	NA	NA	NA	NA	NA	NA	NA	NA	NA	NA	NA
145050	ENSG00000224032	46322	ENST00000702181.2	145722	46322	NA	ENSG00000224032.10	0.907306	-0.76377	-0.286234	0.207914	0.720612	1	NA	EPB41L4A-AS1	30568	165.512	-0.0645131	0.07892	-0.81745	0.413671	0.71726	F_PEvsF_Cont	EPB41L4A-AS1	Not_Biologically_Significant	NA	NA	NA	NA	NA	NA	NA	NA	NA	NA	NA	NA	NA	NA	NA	NA	NA	NA	NA	NA	NA	NA	NA	NA	NA
145051	ENSG00000224032	46327	ENST00000442823.4	145727	46327	NA	ENSG00000224032.10	0.854889	-0.874167	-0.627036	0.155214	0.661179	0.952555	NA	EPB41L4A-AS1	30568	165.512	-0.0645131	0.07892	-0.81745	0.413671	0.71726	F_PEvsF_Cont	EPB41L4A-AS1	Not_Biologically_Significant	NA	NA	NA	NA	NA	NA	NA	NA	NA	NA	NA	NA	NA	NA	NA	NA	NA	NA	NA	NA	NA	NA	NA	NA	NA
145052	ENSG00000224032	46321	ENST00000810490.1	145721	46321	NA	ENSG00000224032.10	1.5923	0.492778	0.196521	0.400264	0.849071	1	NA	EPB41L4A-AS1	30568	165.512	-0.0645131	0.07892	-0.81745	0.413671	0.71726	F_PEvsF_Cont	EPB41L4A-AS1	Not_Biologically_Significant	NA	NA	NA	NA	NA	NA	NA	NA	NA	NA	NA	NA	NA	NA	NA	NA	NA	NA	NA	NA	NA	NA	NA	NA	NA
145053	ENSG00000224032	46328	ENST00000810489.1	145728	46328	NA	ENSG00000224032.10	1.21836	-0.631508	-0.12293	0.289483	0.785809	1	NA	EPB41L4A-AS1	30568	165.512	-0.0645131	0.07892	-0.81745	0.413671	0.71726	F_PEvsF_Cont	EPB41L4A-AS1	Not_Biologically_Significant	NA	NA	NA	NA	NA	NA	NA	NA	NA	NA	NA	NA	NA	NA	NA	NA	NA	NA	NA	NA	NA	NA	NA	NA	NA
145054	ENSG00000224032	46324	ENST00000810491.1	145724	46324	NA	ENSG00000224032.10	1.28392	0.0644444	-0.0433576	0.909421	0.986706	1	NA	EPB41L4A-AS1	30568	165.512	-0.0645131	0.07892	-0.81745	0.413671	0.71726	F_PEvsF_Cont	EPB41L4A-AS1	Not_Biologically_Significant	NA	NA	NA	NA	NA	NA	NA	NA	NA	NA	NA	NA	NA	NA	NA	NA	NA	NA	NA	NA	NA	NA	NA	NA	NA
145055	ENSG00000224032	46326	ENST00000702686.2	145726	46326	NA	ENSG00000224032.10	0.504754	-0.108492	-0.0441619	0.848296	0.976831	1	NA	EPB41L4A-AS1	30568	165.512	-0.0645131	0.07892	-0.81745	0.413671	0.71726	F_PEvsF_Cont	EPB41L4A-AS1	Not_Biologically_Significant	NA	NA	NA	NA	NA	NA	NA	NA	NA	NA	NA	NA	NA	NA	NA	NA	NA	NA	NA	NA	NA	NA	NA	NA	NA
145056	ENSG00000224032	46325	ENST00000688370.2	145725	46325	NA	ENSG00000224032.10	0.588374	-0.320516	-0.344388	0.577254	0.915644	1	NA	EPB41L4A-AS1	30568	165.512	-0.0645131	0.07892	-0.81745	0.413671	0.71726	F_PEvsF_Cont	EPB41L4A-AS1	Not_Biologically_Significant	NA	NA	NA	NA	NA	NA	NA	NA	NA	NA	NA	NA	NA	NA	NA	NA	NA	NA	NA	NA	NA	NA	NA	NA	NA
145057	ENSG00000224032	46319	ENST00000663232.1	145718	46319	NA	ENSG00000224032.10	1.93783	-0.742421	-0.122456	0.21963	0.732003	1	NA	EPB41L4A-AS1	30568	165.512	-0.0645131	0.07892	-0.81745	0.413671	0.71726	F_PEvsF_Cont	EPB41L4A-AS1	Not_Biologically_Significant	NA	NA	NA	NA	NA	NA	NA	NA	NA	NA	NA	NA	NA	NA	NA	NA	NA	NA	NA	NA	NA	NA	NA	NA	NA
145058	ENSG00000224034	NA	NA	NA	NA	NA	NA	NA	NA	NA	NA	NA	NA	NA	NA	30569	2.15211	-0.463792	0.447079	-1.03738	0.299558	0.619135	F_PEvsF_Cont	LINC02561	Not_Biologically_Significant	NA	NA	NA	NA	NA	NA	NA	NA	NA	NA	NA	NA	NA	NA	NA	NA	NA	NA	NA	NA	NA	NA	NA	NA	NA
145059	ENSG00000224039	28382	ENST00000419017.1	103327	28382	NA	ENSG00000224039.1	0.712372	0.57631	0.0862144	0.330285	0.811732	1	NA	CDYLP1	30571	2.77767	0.40184	0.392344	1.0242	0.305739	0.625246	F_PEvsF_Cont	CDYLP1	Not_Biologically_Significant	NA	NA	NA	NA	NA	NA	NA	NA	NA	NA	NA	NA	NA	NA	NA	NA	NA	NA	NA	NA	NA	NA	NA	NA	NA
145060	ENSG00000224043	22243	ENST00000413962.7	79027	22243	NA	ENSG00000224043.10	0.722031	0.0978571	0.0255338	0.863007	0.979551	1	NA	CCNT2-AS1	30574	26.7229	-0.256182	0.131625	-1.9463	0.051619	0.260439	F_PEvsF_Cont	CCNT2-AS1	Not_Biologically_Significant	NA	NA	NA	NA	NA	NA	NA	NA	NA	NA	NA	NA	NA	NA	NA	NA	NA	NA	NA	NA	NA	NA	NA	NA	NA
145061	ENSG00000224043	22242	ENST00000428857.2	79026	22242	NA	ENSG00000224043.10	1.38613	-1.58254	-0.315822	0.0165199	0.286338	0.496391	NA	CCNT2-AS1	30574	26.7229	-0.256182	0.131625	-1.9463	0.051619	0.260439	F_PEvsF_Cont	CCNT2-AS1	Not_Biologically_Significant	NA	NA	NA	NA	NA	NA	NA	NA	NA	NA	NA	NA	NA	NA	NA	NA	NA	NA	NA	NA	NA	NA	NA	NA	NA
145062	ENSG00000224043	22241	ENST00000747810.1	79022	22241	NA	ENSG00000224043.10	0.756203	0.439881	0.180306	0.449841	0.870057	1	NA	CCNT2-AS1	30574	26.7229	-0.256182	0.131625	-1.9463	0.051619	0.260439	F_PEvsF_Cont	CCNT2-AS1	Not_Biologically_Significant	NA	NA	NA	NA	NA	NA	NA	NA	NA	NA	NA	NA	NA	NA	NA	NA	NA	NA	NA	NA	NA	NA	NA	NA	NA
145063	ENSG00000224046	NA	NA	NA	NA	NA	NA	NA	NA	NA	NA	NA	NA	NA	NA	30575	6.78244	0.124342	0.248732	0.499904	0.617142	0.842741	F_PEvsF_Cont	DMTF1-AS1	Not_Biologically_Significant	NA	NA	NA	NA	NA	NA	NA	NA	NA	NA	NA	NA	NA	NA	NA	NA	NA	NA	NA	NA	NA	NA	NA	NA	NA
145064	ENSG00000224051	411	ENST00000900281.1	483	411	NA	ENSG00000224051.8	1.45155	0.0894048	-0.0537309	0.874695	0.981074	1	CPTP	NA	30578	263.746	-0.18857	0.109231	-1.72635	0.084285	0.335604	F_PEvsF_Cont	CPTP	Not_Biologically_Significant	NA	NA	NA	NA	NA	NA	NA	NA	NA	NA	NA	NA	NA	NA	NA	NA	NA	NA	NA	NA	NA	NA	NA	NA	NA
145065	ENSG00000224051	410	ENST00000900280.1	482	410	NA	ENSG00000224051.8	1.85611	0.161111	-0.00557437	0.776992	0.964961	1	CPTP	NA	30578	263.746	-0.18857	0.109231	-1.72635	0.084285	0.335604	F_PEvsF_Cont	CPTP	Not_Biologically_Significant	NA	NA	NA	NA	NA	NA	NA	NA	NA	NA	NA	NA	NA	NA	NA	NA	NA	NA	NA	NA	NA	NA	NA	NA	NA
145066	ENSG00000224051	409	ENST00000343938.9	480	409	NA	ENSG00000224051.8	2.4442	-1.24933	-0.172355	0.0514312	0.451627	0.716815	CPTP	CPTP	30578	263.746	-0.18857	0.109231	-1.72635	0.084285	0.335604	F_PEvsF_Cont	CPTP	Not_Biologically_Significant	NA	NA	NA	NA	NA	NA	NA	NA	NA	NA	NA	NA	NA	NA	NA	NA	NA	NA	NA	NA	NA	NA	NA	NA	NA
145067	ENSG00000224051	408	ENST00000464957.1	477	408	NA	ENSG00000224051.8	1.23336	-0.755437	-0.197042	0.212418	0.725397	1	CPTP	CPTP	30578	263.746	-0.18857	0.109231	-1.72635	0.084285	0.335604	F_PEvsF_Cont	CPTP	Not_Biologically_Significant	NA	NA	NA	NA	NA	NA	NA	NA	NA	NA	NA	NA	NA	NA	NA	NA	NA	NA	NA	NA	NA	NA	NA	NA	NA
145068	ENSG00000224057	59864	ENST00000442411.3	206550	59864	NA	ENSG00000224057.3	1.63907	2.23298	0.611767	0.001169	0.0783389	0.161375	EGFR-AS1	EGFR-AS1	30579	414.615	0.331291	0.444473	0.745358	0.456055	0.747192	F_PEvsF_Cont	EGFR-AS1	Not_Biologically_Significant	NA	NA	NA	NA	NA	NA	NA	NA	NA	NA	NA	NA	NA	NA	NA	NA	NA	NA	NA	NA	NA	NA	NA	NA	NA
145069	ENSG00000224057	59865	ENST00000836806.1	206551	59865	NA	ENSG00000224057.3	0.889203	1.48647	0.430357	0.023275	0.331786	0.557359	EGFR-AS1	EGFR-AS1	30579	414.615	0.331291	0.444473	0.745358	0.456055	0.747192	F_PEvsF_Cont	EGFR-AS1	Not_Biologically_Significant	NA	NA	NA	NA	NA	NA	NA	NA	NA	NA	NA	NA	NA	NA	NA	NA	NA	NA	NA	NA	NA	NA	NA	NA	NA
145070	ENSG00000224063	23921	ENST00000453517.5	62000	23921	NA	ENSG00000224063.7	1.16512	1.27377	0.356418	0.0475764	0.439783	0.699823	NA	CALCRL-AS1	30582	578.808	0.111619	0.174198	0.640761	0.521678	0.789985	F_PEvsF_Cont	CALCRL-AS1	Not_Biologically_Significant	NA	NA	NA	NA	NA	NA	NA	NA	NA	NA	NA	NA	NA	NA	NA	NA	NA	NA	NA	NA	NA	NA	NA	NA	NA
145071	ENSG00000224063	23922	ENST00000412276.6	62003	23922	NA	ENSG00000224063.7	2.21851	1.86563	0.564836	0.00560069	0.174116	0.337391	NA	CALCRL-AS1	30582	578.808	0.111619	0.174198	0.640761	0.521678	0.789985	F_PEvsF_Cont	CALCRL-AS1	Not_Biologically_Significant	NA	NA	NA	NA	NA	NA	NA	NA	NA	NA	NA	NA	NA	NA	NA	NA	NA	NA	NA	NA	NA	NA	NA	NA	NA
145072	ENSG00000224066	3767	ENST00000421616.1	29200	3767	NA	ENSG00000224066.1	0.706559	0.427579	0.0595282	0.462	0.87494	1	NA	ENSG00000224066	30583	21.1813	0.272324	0.144308	1.88711	0.0591459	0.279593	F_PEvsF_Cont	ENSG00000224066	Not_Biologically_Significant	NA	NA	NA	NA	NA	NA	NA	NA	NA	NA	NA	NA	NA	NA	NA	NA	NA	NA	NA	NA	NA	NA	NA	NA	NA
145073	ENSG00000224067	NA	NA	NA	NA	NA	NA	NA	NA	NA	NA	NA	NA	NA	NA	30586	3.95715	0.488981	0.329859	1.48239	0.138236	0.430686	F_PEvsF_Cont	ENSG00000224067	Not_Biologically_Significant	NA	NA	NA	NA	NA	NA	NA	NA	NA	NA	NA	NA	NA	NA	NA	NA	NA	NA	NA	NA	NA	NA	NA	NA	NA
145074	ENSG00000224070	NA	NA	NA	NA	NA	NA	NA	NA	NA	NA	NA	NA	NA	NA	30587	19.8805	0.134494	0.265865	0.505873	0.612946	0.840992	F_PEvsF_Cont	HMGN1P6	Not_Biologically_Significant	NA	NA	NA	NA	NA	NA	NA	NA	NA	NA	NA	NA	NA	NA	NA	NA	NA	NA	NA	NA	NA	NA	NA	NA	NA
145075	ENSG00000224078	109950	ENST00000656463.1	360173	109950	NA	ENSG00000224078.16	1.2329	0.610794	0.148653	0.304272	0.79544	1	NA	SNHG14	30589	268.675	0.276696	0.146137	1.8934	0.0583043	0.277636	F_PEvsF_Cont	SNHG14	Not_Biologically_Significant	NA	NA	NA	NA	NA	NA	NA	NA	NA	NA	NA	NA	NA	NA	NA	NA	NA	NA	NA	NA	NA	NA	NA	NA	NA
145076	ENSG00000224078	109953	ENST00000549804.7	360191	109953	NA	ENSG00000224078.16	1.0178	0.891667	0.214842	0.147958	0.651542	0.943602	NA	SNHG14	30589	268.675	0.276696	0.146137	1.8934	0.0583043	0.277636	F_PEvsF_Cont	SNHG14	Not_Biologically_Significant	NA	NA	NA	NA	NA	NA	NA	NA	NA	NA	NA	NA	NA	NA	NA	NA	NA	NA	NA	NA	NA	NA	NA	NA	NA
145077	ENSG00000224078	109952	ENST00000664545.1	360184	109952	NA	ENSG00000224078.16	0.673963	0.843016	0.205702	0.168806	0.679141	0.968169	NA	SNHG14	30589	268.675	0.276696	0.146137	1.8934	0.0583043	0.277636	F_PEvsF_Cont	SNHG14	Not_Biologically_Significant	NA	NA	NA	NA	NA	NA	NA	NA	NA	NA	NA	NA	NA	NA	NA	NA	NA	NA	NA	NA	NA	NA	NA	NA	NA
145078	ENSG00000224078	109963	ENST00000665547.1	360262	109963	NA	ENSG00000224078.16	0.719625	0.643929	0.105012	0.280863	0.779906	1	NA	SNHG14	30589	268.675	0.276696	0.146137	1.8934	0.0583043	0.277636	F_PEvsF_Cont	SNHG14	Not_Biologically_Significant	NA	NA	NA	NA	NA	NA	NA	NA	NA	NA	NA	NA	NA	NA	NA	NA	NA	NA	NA	NA	NA	NA	NA	NA	NA
145079	ENSG00000224078	109965	ENST00000659236.1	360302	109965	NA	ENSG00000224078.16	0.429759	0.452897	0.167831	0.437299	0.864996	1	NA	SNHG14	30589	268.675	0.276696	0.146137	1.8934	0.0583043	0.277636	F_PEvsF_Cont	SNHG14	Not_Biologically_Significant	NA	NA	NA	NA	NA	NA	NA	NA	NA	NA	NA	NA	NA	NA	NA	NA	NA	NA	NA	NA	NA	NA	NA	NA	NA
145080	ENSG00000224078	109960	ENST00000668419.1	360246	109960	NA	ENSG00000224078.16	0.593779	-0.273214	-0.0403186	0.633305	0.931763	1	NA	SNHG14	30589	268.675	0.276696	0.146137	1.8934	0.0583043	0.277636	F_PEvsF_Cont	SNHG14	Not_Biologically_Significant	NA	NA	NA	NA	NA	NA	NA	NA	NA	NA	NA	NA	NA	NA	NA	NA	NA	NA	NA	NA	NA	NA	NA	NA	NA
145081	ENSG00000224078	109949	ENST00000760394.1	360169	109949	NA	ENSG00000224078.16	0.69102	-0.221468	-0.167992	0.697912	0.947606	1	NA	SNHG14	30589	268.675	0.276696	0.146137	1.8934	0.0583043	0.277636	F_PEvsF_Cont	SNHG14	Not_Biologically_Significant	NA	NA	NA	NA	NA	NA	NA	NA	NA	NA	NA	NA	NA	NA	NA	NA	NA	NA	NA	NA	NA	NA	NA	NA	NA
145082	ENSG00000224078	109951	ENST00000640631.2	360179	109951	NA	ENSG00000224078.16	1.1456	1.36242	0.264308	0.0355964	0.393022	0.639866	NA	SNHG14	30589	268.675	0.276696	0.146137	1.8934	0.0583043	0.277636	F_PEvsF_Cont	SNHG14	Not_Biologically_Significant	NA	NA	NA	NA	NA	NA	NA	NA	NA	NA	NA	NA	NA	NA	NA	NA	NA	NA	NA	NA	NA	NA	NA	NA	NA
145083	ENSG00000224078	109967	ENST00000665411.1	360390	109967	NA	ENSG00000224078.16	0.685241	-0.253095	-0.123085	0.658049	0.938339	1	NA	SNHG14	30589	268.675	0.276696	0.146137	1.8934	0.0583043	0.277636	F_PEvsF_Cont	SNHG14	Not_Biologically_Significant	NA	NA	NA	NA	NA	NA	NA	NA	NA	NA	NA	NA	NA	NA	NA	NA	NA	NA	NA	NA	NA	NA	NA	NA	NA
145084	ENSG00000224078	109964	ENST00000661389.1	360276	109964	NA	ENSG00000224078.16	2.01584	0.28996	0.0732462	0.613105	0.926281	1	NA	SNHG14	30589	268.675	0.276696	0.146137	1.8934	0.0583043	0.277636	F_PEvsF_Cont	SNHG14	Not_Biologically_Significant	NA	NA	NA	NA	NA	NA	NA	NA	NA	NA	NA	NA	NA	NA	NA	NA	NA	NA	NA	NA	NA	NA	NA	NA	NA
145085	ENSG00000224078	109962	ENST00000666022.1	360252	109962	NA	ENSG00000224078.16	1.42165	0.379484	0.0490707	0.511715	0.893348	1	NA	SNHG14	30589	268.675	0.276696	0.146137	1.8934	0.0583043	0.277636	F_PEvsF_Cont	SNHG14	Not_Biologically_Significant	NA	NA	NA	NA	NA	NA	NA	NA	NA	NA	NA	NA	NA	NA	NA	NA	NA	NA	NA	NA	NA	NA	NA	NA	NA
145086	ENSG00000224078	109958	ENST00000546682.5	360237	109958	NA	ENSG00000224078.16	0.795275	0.468294	0.0807351	0.422732	0.859228	1	NA	SNHG14	30589	268.675	0.276696	0.146137	1.8934	0.0583043	0.277636	F_PEvsF_Cont	SNHG14	Not_Biologically_Significant	NA	NA	NA	NA	NA	NA	NA	NA	NA	NA	NA	NA	NA	NA	NA	NA	NA	NA	NA	NA	NA	NA	NA	NA	NA
145087	ENSG00000224078	109948	ENST00000760392.1	360168	109948	NA	ENSG00000224078.16	0.82489	-0.22254	-0.105042	0.696515	0.947278	1	NA	SNHG14	30589	268.675	0.276696	0.146137	1.8934	0.0583043	0.277636	F_PEvsF_Cont	SNHG14	Not_Biologically_Significant	NA	NA	NA	NA	NA	NA	NA	NA	NA	NA	NA	NA	NA	NA	NA	NA	NA	NA	NA	NA	NA	NA	NA	NA	NA
145088	ENSG00000224078	109961	ENST00000760397.1	360248	109961	NA	ENSG00000224078.16	0.46303	0.706786	0.113838	0.240366	0.750619	1	NA	SNHG14	30589	268.675	0.276696	0.146137	1.8934	0.0583043	0.277636	F_PEvsF_Cont	SNHG14	Not_Biologically_Significant	NA	NA	NA	NA	NA	NA	NA	NA	NA	NA	NA	NA	NA	NA	NA	NA	NA	NA	NA	NA	NA	NA	NA	NA	NA
145089	ENSG00000224078	109947	ENST00000551631.7	360160	109947	NA	ENSG00000224078.16	1.9026	0.329921	0.135985	0.566468	0.91203	1	NA	SNHG14	30589	268.675	0.276696	0.146137	1.8934	0.0583043	0.277636	F_PEvsF_Cont	SNHG14	Not_Biologically_Significant	NA	NA	NA	NA	NA	NA	NA	NA	NA	NA	NA	NA	NA	NA	NA	NA	NA	NA	NA	NA	NA	NA	NA	NA	NA
145090	ENSG00000224078	109946	ENST00000557108.6	360159	109946	NA	ENSG00000224078.16	1.87718	0.0156746	-0.0196069	0.977896	0.996826	1	NA	SNHG14	30589	268.675	0.276696	0.146137	1.8934	0.0583043	0.277636	F_PEvsF_Cont	SNHG14	Not_Biologically_Significant	NA	NA	NA	NA	NA	NA	NA	NA	NA	NA	NA	NA	NA	NA	NA	NA	NA	NA	NA	NA	NA	NA	NA	NA	NA
145091	ENSG00000224078	109966	ENST00000654984.1	360388	109966	NA	ENSG00000224078.16	2.36091	-0.609127	-0.0293878	0.305479	0.796338	1	NA	SNHG14	30589	268.675	0.276696	0.146137	1.8934	0.0583043	0.277636	F_PEvsF_Cont	SNHG14	Not_Biologically_Significant	NA	NA	NA	NA	NA	NA	NA	NA	NA	NA	NA	NA	NA	NA	NA	NA	NA	NA	NA	NA	NA	NA	NA	NA	NA
145092	ENSG00000224078	109956	ENST00000553108.2	360232	109956	NA	ENSG00000224078.16	0.306752	0.112183	0.011308	0.843257	0.975774	1	NA	SNHG14	30589	268.675	0.276696	0.146137	1.8934	0.0583043	0.277636	F_PEvsF_Cont	SNHG14	Not_Biologically_Significant	NA	NA	NA	NA	NA	NA	NA	NA	NA	NA	NA	NA	NA	NA	NA	NA	NA	NA	NA	NA	NA	NA	NA	NA	NA
145093	ENSG00000224078	109954	ENST00000760388.1	360216	109954	NA	ENSG00000224078.16	0.587258	1.07861	0.147431	0.0868077	0.546123	0.837907	NA	SNHG14	30589	268.675	0.276696	0.146137	1.8934	0.0583043	0.277636	F_PEvsF_Cont	SNHG14	Not_Biologically_Significant	NA	NA	NA	NA	NA	NA	NA	NA	NA	NA	NA	NA	NA	NA	NA	NA	NA	NA	NA	NA	NA	NA	NA	NA	NA
145094	ENSG00000224078	109957	ENST00000660956.1	360234	109957	NA	ENSG00000224078.16	1.4095	0.308611	0.020752	0.591061	0.919833	1	NA	SNHG14	30589	268.675	0.276696	0.146137	1.8934	0.0583043	0.277636	F_PEvsF_Cont	SNHG14	Not_Biologically_Significant	NA	NA	NA	NA	NA	NA	NA	NA	NA	NA	NA	NA	NA	NA	NA	NA	NA	NA	NA	NA	NA	NA	NA	NA	NA
145095	ENSG00000224078	109955	ENST00000671491.1	360230	109955	NA	ENSG00000224078.16	0.651133	-0.24381	-0.0282337	0.669631	0.941467	1	NA	SNHG14	30589	268.675	0.276696	0.146137	1.8934	0.0583043	0.277636	F_PEvsF_Cont	SNHG14	Not_Biologically_Significant	NA	NA	NA	NA	NA	NA	NA	NA	NA	NA	NA	NA	NA	NA	NA	NA	NA	NA	NA	NA	NA	NA	NA	NA	NA
145096	ENSG00000224078	109959	ENST00000657285.1	360241	109959	NA	ENSG00000224078.16	0.947378	0.111706	0.204167	0.843881	0.975895	1	NA	SNHG14	30589	268.675	0.276696	0.146137	1.8934	0.0583043	0.277636	F_PEvsF_Cont	SNHG14	Not_Biologically_Significant	NA	NA	NA	NA	NA	NA	NA	NA	NA	NA	NA	NA	NA	NA	NA	NA	NA	NA	NA	NA	NA	NA	NA	NA	NA
145097	ENSG00000224080	28924	ENST00000416536.1	104450	28924	NA	ENSG00000224080.1	0.729452	1.10333	0.27063	0.0806388	0.532399	0.821097	NA	UBE2FP1	30591	8.05175	0.429211	0.199785	2.14837	0.0316847	0.198752	F_PEvsF_Cont	UBE2FP1	Not_Biologically_Significant	NA	NA	NA	NA	NA	NA	NA	NA	NA	NA	NA	NA	NA	NA	NA	NA	NA	NA	NA	NA	NA	NA	NA	NA	NA
145098	ENSG00000224083	71398	ENST00000429111.1	237059	71398	NA	ENSG00000224083.1	1.1306	0.479246	0.0644874	0.412562	0.854504	1	MTCO1P11	MTCO1P11	30594	7.77643	0.237362	0.305768	0.776281	0.437583	0.73416	F_PEvsF_Cont	MTCO1P11	Not_Biologically_Significant	NA	NA	NA	NA	NA	NA	NA	NA	NA	NA	NA	NA	NA	NA	NA	NA	NA	NA	NA	NA	NA	NA	NA	NA	NA
145099	ENSG00000224086	150844	ENST00000458178.2	479801	150844	NA	ENSG00000224086.7	2.22483	0.0170238	0.0268312	0.975979	0.996628	1	NA	PPM1F-AS1	30595	221.05	0.129101	0.134971	0.956505	0.338817	0.653861	F_PEvsF_Cont	PPM1F-AS1	Not_Biologically_Significant	NA	NA	NA	NA	NA	NA	NA	NA	NA	NA	NA	NA	NA	NA	NA	NA	NA	NA	NA	NA	NA	NA	NA	NA	NA
145100	ENSG00000224086	150843	ENST00000653280.1	479800	150843	NA	ENSG00000224086.7	0.607523	-0.0545238	-0.102893	0.923284	0.988893	1	NA	PPM1F-AS1	30595	221.05	0.129101	0.134971	0.956505	0.338817	0.653861	F_PEvsF_Cont	PPM1F-AS1	Not_Biologically_Significant	NA	NA	NA	NA	NA	NA	NA	NA	NA	NA	NA	NA	NA	NA	NA	NA	NA	NA	NA	NA	NA	NA	NA	NA	NA
145101	ENSG00000224093	7457	ENST00000427243.7	10251	7457	NA	ENSG00000224093.8	1.14238	1.78663	0.435696	0.00763929	0.203203	0.379538	NA	BCAR3-AS1	30597	158.878	0.482718	0.199588	2.41857	0.0155818	0.133323	F_PEvsF_Cont	BCAR3-AS1	Not_Biologically_Significant	NA	NA	NA	NA	NA	NA	NA	NA	NA	NA	NA	NA	NA	NA	NA	NA	NA	NA	NA	NA	NA	NA	NA	NA	NA
145102	ENSG00000224093	7461	ENST00000446684.1	10258	7461	NA	ENSG00000224093.8	0.611701	1.80353	0.415556	0.00714864	0.196515	0.370428	NA	BCAR3-AS1	30597	158.878	0.482718	0.199588	2.41857	0.0155818	0.133323	F_PEvsF_Cont	BCAR3-AS1	Not_Biologically_Significant	NA	NA	NA	NA	NA	NA	NA	NA	NA	NA	NA	NA	NA	NA	NA	NA	NA	NA	NA	NA	NA	NA	NA	NA	NA
145103	ENSG00000224093	7459	ENST00000703038.1	10254	7459	NA	ENSG00000224093.8	1.5135	1.83306	0.399001	0.00636487	0.185159	0.354606	NA	BCAR3-AS1	30597	158.878	0.482718	0.199588	2.41857	0.0155818	0.133323	F_PEvsF_Cont	BCAR3-AS1	Not_Biologically_Significant	NA	NA	NA	NA	NA	NA	NA	NA	NA	NA	NA	NA	NA	NA	NA	NA	NA	NA	NA	NA	NA	NA	NA	NA	NA
145104	ENSG00000224093	7458	ENST00000747703.1	10253	7458	NA	ENSG00000224093.8	0.685415	0.432857	0.182127	0.456741	0.873276	1	NA	BCAR3-AS1	30597	158.878	0.482718	0.199588	2.41857	0.0155818	0.133323	F_PEvsF_Cont	BCAR3-AS1	Not_Biologically_Significant	NA	NA	NA	NA	NA	NA	NA	NA	NA	NA	NA	NA	NA	NA	NA	NA	NA	NA	NA	NA	NA	NA	NA	NA	NA
145105	ENSG00000224093	7460	ENST00000431770.1	10256	7460	NA	ENSG00000224093.8	0.849568	0.651786	0.160304	0.275541	0.776385	1	NA	BCAR3-AS1	30597	158.878	0.482718	0.199588	2.41857	0.0155818	0.133323	F_PEvsF_Cont	BCAR3-AS1	Not_Biologically_Significant	NA	NA	NA	NA	NA	NA	NA	NA	NA	NA	NA	NA	NA	NA	NA	NA	NA	NA	NA	NA	NA	NA	NA	NA	NA
145106	ENSG00000224100	149573	ENST00000428410.1	477634	149573	NA	ENSG00000224100.1	0.643754	1.1679	0.269253	0.0663369	0.496752	0.775242	NA	ENSG00000224100	30600	7.11668	0.466583	0.242216	1.92631	0.0540651	0.266813	F_PEvsF_Cont	ENSG00000224100	Not_Biologically_Significant	NA	NA	NA	NA	NA	NA	NA	NA	NA	NA	NA	NA	NA	NA	NA	NA	NA	NA	NA	NA	NA	NA	NA	NA	NA
145107	ENSG00000224101	NA	NA	NA	NA	NA	NA	NA	NA	NA	NA	NA	NA	NA	NA	30601	54.693	-0.334449	0.159109	-2.10201	0.0355521	0.212391	F_PEvsF_Cont	ELMO1-AS1	Not_Biologically_Significant	NA	NA	NA	NA	NA	NA	NA	NA	NA	NA	NA	NA	NA	NA	NA	NA	NA	NA	NA	NA	NA	NA	NA	NA	NA
145108	ENSG00000224114	NA	NA	NA	NA	NA	NA	NA	NA	NA	NA	NA	NA	NA	NA	30603	4.82112	1.14714	0.695974	1.64826	0.0993002	0.365487	F_PEvsF_Cont	ENSG00000224114	Not_Biologically_Significant	NA	NA	NA	NA	NA	NA	NA	NA	NA	NA	NA	NA	NA	NA	NA	NA	NA	NA	NA	NA	NA	NA	NA	NA	NA
145109	ENSG00000224116	59244	ENST00000422822.1	192023	59244	NA	ENSG00000224116.7	0.746179	-0.421786	-0.268816	0.467771	0.877468	1	INHBA-AS1	INHBA-AS1	30606	47.6804	0.837496	0.23788	3.52066	0.000430473	0.0129898	F_PEvsF_Cont	INHBA-AS1	Trending_Towards_Increased_RNA_Expression	NA	NA	NA	NA	NA	NA	NA	NA	NA	NA	NA	NA	NA	NA	NA	NA	NA	NA	NA	NA	NA	NA	NA	NA	NA
145110	ENSG00000224116	59242	ENST00000662280.1	192020	59242	NA	ENSG00000224116.7	1.2257	1.92175	0.815281	0.00446646	0.156674	0.307668	INHBA-AS1	INHBA-AS1	30606	47.6804	0.837496	0.23788	3.52066	0.000430473	0.0129898	F_PEvsF_Cont	INHBA-AS1	Trending_Towards_Increased_RNA_Expression	NA	NA	NA	NA	NA	NA	NA	NA	NA	NA	NA	NA	NA	NA	NA	NA	NA	NA	NA	NA	NA	NA	NA	NA	NA
145111	ENSG00000224116	59243	ENST00000420821.2	192022	59243	NA	ENSG00000224116.7	0.662443	0.474087	0.102429	0.417284	0.85685	1	INHBA-AS1	INHBA-AS1	30606	47.6804	0.837496	0.23788	3.52066	0.000430473	0.0129898	F_PEvsF_Cont	INHBA-AS1	Trending_Towards_Increased_RNA_Expression	NA	NA	NA	NA	NA	NA	NA	NA	NA	NA	NA	NA	NA	NA	NA	NA	NA	NA	NA	NA	NA	NA	NA	NA	NA
145112	ENSG00000224116	59245	ENST00000670641.1	192026	59245	NA	ENSG00000224116.7	1.32724	0.981865	0.710902	0.114969	0.601905	0.896262	INHBA-AS1	INHBA-AS1	30606	47.6804	0.837496	0.23788	3.52066	0.000430473	0.0129898	F_PEvsF_Cont	INHBA-AS1	Trending_Towards_Increased_RNA_Expression	NA	NA	NA	NA	NA	NA	NA	NA	NA	NA	NA	NA	NA	NA	NA	NA	NA	NA	NA	NA	NA	NA	NA	NA	NA
145113	ENSG00000224132	NA	NA	NA	NA	NA	NA	NA	NA	NA	NA	NA	NA	NA	NA	30608	2.10169	1.08178	0.433906	2.49311	0.0126629	0.116549	F_PEvsF_Cont	ENSG00000224132	Not_Biologically_Significant	NA	NA	NA	NA	NA	NA	NA	NA	NA	NA	NA	NA	NA	NA	NA	NA	NA	NA	NA	NA	NA	NA	NA	NA	NA
145114	ENSG00000224138	63585	ENST00000418215.1	199114	63585	NA	ENSG00000224138.1	0.825563	0.076627	0.0224455	0.892416	0.983782	1	NA	ENSG00000224138	30609	11.5837	0.31614	0.212935	1.48468	0.137628	0.4297	F_PEvsF_Cont	ENSG00000224138	Not_Biologically_Significant	NA	NA	NA	NA	NA	NA	NA	NA	NA	NA	NA	NA	NA	NA	NA	NA	NA	NA	NA	NA	NA	NA	NA	NA	NA
145115	ENSG00000224141	148549	ENST00000671206.1	475921	148549	NA	ENSG00000224141.6	0.58548	0.0145238	-0.187878	0.979517	0.996964	1	MIR548XHG	MIR548XHG	30611	1.82815	-2.29669	2.45176	-0.936752	0.348886	0.663307	F_PEvsF_Cont	MIR548XHG	Not_Biologically_Significant	NA	NA	NA	NA	NA	NA	NA	NA	NA	NA	NA	NA	NA	NA	NA	NA	NA	NA	NA	NA	NA	NA	NA	NA	NA
145116	ENSG00000224142	157583	ENST00000418848.1	503025	157583	NA	ENSG00000224142.1	0.72123	-0.0815476	-0.0638143	0.885622	0.98288	1	NA	AMMECR1-IT1	NA	NA	NA	NA	NA	NA	NA	NA	NA	NA	NA	NA	NA	NA	NA	NA	NA	NA	NA	NA	NA	NA	NA	NA	NA	NA	NA	NA	NA	NA	NA	NA	NA	NA	NA
145117	ENSG00000224144	150866	ENST00000438037.1	479855	150866	NA	ENSG00000224144.1	1.05464	-0.838016	-0.433754	0.171068	0.682076	0.970617	NA	ASH2LP1	30613	10.7258	-0.393709	0.411265	-0.957312	0.33841	0.653857	F_PEvsF_Cont	ASH2LP1	Not_Biologically_Significant	NA	NA	NA	NA	NA	NA	NA	NA	NA	NA	NA	NA	NA	NA	NA	NA	NA	NA	NA	NA	NA	NA	NA	NA	NA
145118	ENSG00000224152	22810	ENST00000703004.2	60118	22810	NA	ENSG00000224152.3	0.953506	-0.779683	-0.210067	0.199505	0.712177	0.997547	BAZ2B-AS1	BAZ2B-AS1	30614	55.1958	-0.265887	0.165347	-1.60806	0.107823	0.378845	F_PEvsF_Cont	BAZ2B-AS1	Not_Biologically_Significant	NA	NA	NA	NA	NA	NA	NA	NA	NA	NA	NA	NA	NA	NA	NA	NA	NA	NA	NA	NA	NA	NA	NA	NA	NA
145119	ENSG00000224152	22811	ENST00000691388.3	60119	22811	NA	ENSG00000224152.3	1.4905	-0.964802	-0.291317	0.120659	0.611876	0.905469	BAZ2B-AS1	BAZ2B-AS1	30614	55.1958	-0.265887	0.165347	-1.60806	0.107823	0.378845	F_PEvsF_Cont	BAZ2B-AS1	Not_Biologically_Significant	NA	NA	NA	NA	NA	NA	NA	NA	NA	NA	NA	NA	NA	NA	NA	NA	NA	NA	NA	NA	NA	NA	NA	NA	NA
145120	ENSG00000224152	22809	ENST00000686508.2	60117	22809	NA	ENSG00000224152.3	1.08948	-0.308532	-0.0529299	0.591155	0.91989	1	BAZ2B-AS1	BAZ2B-AS1	30614	55.1958	-0.265887	0.165347	-1.60806	0.107823	0.378845	F_PEvsF_Cont	BAZ2B-AS1	Not_Biologically_Significant	NA	NA	NA	NA	NA	NA	NA	NA	NA	NA	NA	NA	NA	NA	NA	NA	NA	NA	NA	NA	NA	NA	NA	NA	NA
145121	ENSG00000224153	36059	ENST00000645656.1	100437	36059	NA	ENSG00000224153.4	1.18255	-0.048254	-0.048813	0.932045	0.990043	1	LINC02054	LINC02054	30617	2.95945	-0.751782	0.466749	-1.61068	0.10725	0.378186	F_PEvsF_Cont	LINC02054	Not_Biologically_Significant	NA	NA	NA	NA	NA	NA	NA	NA	NA	NA	NA	NA	NA	NA	NA	NA	NA	NA	NA	NA	NA	NA	NA	NA	NA
145122	ENSG00000224165	16720	ENST00000434897.4	49802	16720	NA	ENSG00000224165.9	1.02378	0.288651	0.0492967	0.614642	0.926868	1	DNAJC27-AS1	DNAJC27-AS1	30619	13.4369	0.160778	0.178147	0.902502	0.36679	0.679399	F_PEvsF_Cont	DNAJC27-AS1	Not_Biologically_Significant	NA	NA	NA	NA	NA	NA	NA	NA	NA	NA	NA	NA	NA	NA	NA	NA	NA	NA	NA	NA	NA	NA	NA	NA	NA
145123	ENSG00000224165	16722	ENST00000653368.2	49805	16722	NA	ENSG00000224165.9	0.356345	-0.252937	-0.432987	0.658273	0.938339	1	DNAJC27-AS1	DNAJC27-AS1	30619	13.4369	0.160778	0.178147	0.902502	0.36679	0.679399	F_PEvsF_Cont	DNAJC27-AS1	Not_Biologically_Significant	NA	NA	NA	NA	NA	NA	NA	NA	NA	NA	NA	NA	NA	NA	NA	NA	NA	NA	NA	NA	NA	NA	NA	NA	NA
145124	ENSG00000224165	16721	ENST00000657294.3	49803	16721	NA	ENSG00000224165.9	1.23646	0.421786	0.158224	0.467753	0.877468	1	DNAJC27-AS1	DNAJC27-AS1	30619	13.4369	0.160778	0.178147	0.902502	0.36679	0.679399	F_PEvsF_Cont	DNAJC27-AS1	Not_Biologically_Significant	NA	NA	NA	NA	NA	NA	NA	NA	NA	NA	NA	NA	NA	NA	NA	NA	NA	NA	NA	NA	NA	NA	NA	NA	NA
145125	ENSG00000224165	16724	ENST00000841461.1	49824	16724	NA	ENSG00000224165.9	0.813304	0.19377	0.0519556	0.733751	0.955527	1	DNAJC27-AS1	DNAJC27-AS1	30619	13.4369	0.160778	0.178147	0.902502	0.36679	0.679399	F_PEvsF_Cont	DNAJC27-AS1	Not_Biologically_Significant	NA	NA	NA	NA	NA	NA	NA	NA	NA	NA	NA	NA	NA	NA	NA	NA	NA	NA	NA	NA	NA	NA	NA	NA	NA
145126	ENSG00000224165	16723	ENST00000841465.1	49810	16723	NA	ENSG00000224165.9	0.729062	0.0546032	0.00491939	0.923204	0.988883	1	DNAJC27-AS1	DNAJC27-AS1	30619	13.4369	0.160778	0.178147	0.902502	0.36679	0.679399	F_PEvsF_Cont	DNAJC27-AS1	Not_Biologically_Significant	NA	NA	NA	NA	NA	NA	NA	NA	NA	NA	NA	NA	NA	NA	NA	NA	NA	NA	NA	NA	NA	NA	NA	NA	NA
145127	ENSG00000224183	NA	NA	NA	NA	NA	NA	NA	NA	NA	NA	NA	NA	NA	NA	30620	1.98739	-0.241899	0.51085	-0.473522	0.635841	0.851938	F_PEvsF_Cont	SDHDP6	Not_Biologically_Significant	NA	NA	NA	NA	NA	NA	NA	NA	NA	NA	NA	NA	NA	NA	NA	NA	NA	NA	NA	NA	NA	NA	NA	NA	NA
145128	ENSG00000224184	16325	ENST00000842234.1	49107	16325	NA	ENSG00000224184.8	0.925652	-0.263333	-0.0651318	0.64539	0.935345	1	MIR3681HG	MIR3681HG	30621	2.04961	-0.0708641	0.486594	-0.145633	0.884211	0.959863	F_PEvsF_Cont	MIR3681HG	Not_Biologically_Significant	NA	NA	NA	NA	NA	NA	NA	NA	NA	NA	NA	NA	NA	NA	NA	NA	NA	NA	NA	NA	NA	NA	NA	NA	NA
145129	ENSG00000224186	47250	ENST00000554670.2	146991	47250	NA	ENSG00000224186.8	1.10124	-0.238929	-0.00282543	0.675764	0.942607	1	PITX1-AS1	PITX1-AS1	30623	199.422	-0.0136182	0.0941317	-0.144672	0.88497	0.960076	F_PEvsF_Cont	PITX1-AS1	Not_Biologically_Significant	NA	NA	NA	NA	NA	NA	NA	NA	NA	NA	NA	NA	NA	NA	NA	NA	NA	NA	NA	NA	NA	NA	NA	NA	NA
145130	ENSG00000224186	47249	ENST00000782566.1	146989	47249	NA	ENSG00000224186.8	0.595563	0.139722	0.120271	0.805727	0.970038	1	PITX1-AS1	PITX1-AS1	30623	199.422	-0.0136182	0.0941317	-0.144672	0.88497	0.960076	F_PEvsF_Cont	PITX1-AS1	Not_Biologically_Significant	NA	NA	NA	NA	NA	NA	NA	NA	NA	NA	NA	NA	NA	NA	NA	NA	NA	NA	NA	NA	NA	NA	NA	NA	NA
145131	ENSG00000224195	NA	NA	NA	NA	NA	NA	NA	NA	NA	NA	NA	NA	NA	NA	30626	137.422	-0.0307234	0.12919	-0.237815	0.812025	0.931945	F_PEvsF_Cont	CAMK2G-AS1	Not_Biologically_Significant	NA	NA	NA	NA	NA	NA	NA	NA	NA	NA	NA	NA	NA	NA	NA	NA	NA	NA	NA	NA	NA	NA	NA	NA	NA
145132	ENSG00000224215	78413	ENST00000787036.1	259686	78413	NA	ENSG00000224215.2	1.0196	0.198929	-0.0191223	0.726992	0.953869	1	C10orf67-AS1	C10orf67-AS1	NA	NA	NA	NA	NA	NA	NA	NA	NA	NA	NA	NA	NA	NA	NA	NA	NA	NA	NA	NA	NA	NA	NA	NA	NA	NA	NA	NA	NA	NA	NA	NA	NA	NA	NA
145133	ENSG00000224220	16772	ENST00000780550.1	49843	16772	NA	ENSG00000224220.2	0.875915	-1.22147	-0.411606	0.0561936	0.466453	0.736689	NA	DTNB-AS1	30628	78.7396	-0.846314	0.173001	-4.89195	9.98414e-07	0.000148869	F_PEvsF_Cont	DTNB-AS1	Trending_Towards_Decreased_RNA_Expression	NA	NA	NA	NA	NA	NA	NA	NA	NA	NA	NA	NA	NA	NA	NA	NA	NA	NA	NA	NA	NA	NA	NA	NA	NA
145134	ENSG00000224238	8752	ENST00000423984.2	12260	8752	NA	ENSG00000224238.2	1.74439	0.632579	0.0824908	0.288727	0.785188	1	NA	WARS2-IT1	30629	1.80502	-0.765921	0.481329	-1.59126	0.111551	0.385315	F_PEvsF_Cont	WARS2-IT1	Not_Biologically_Significant	NA	NA	NA	NA	NA	NA	NA	NA	NA	NA	NA	NA	NA	NA	NA	NA	NA	NA	NA	NA	NA	NA	NA	NA	NA
145135	ENSG00000224255	NA	NA	NA	NA	NA	NA	NA	NA	NA	NA	NA	NA	NA	NA	30630	2.32832	-0.116989	0.450829	-0.259497	0.795251	0.925113	F_PEvsF_Cont	PDCL3P6	Not_Biologically_Significant	NA	NA	NA	NA	NA	NA	NA	NA	NA	NA	NA	NA	NA	NA	NA	NA	NA	NA	NA	NA	NA	NA	NA	NA	NA
145136	ENSG00000224259	11398	ENST00000423943.4	16365	11398	NA	ENSG00000224259.10	0.279924	-0.332817	0.194104	0.56314	0.910784	1	LINC01133	LINC01133	30633	11.0032	-0.543514	0.25091	-2.16617	0.0302978	0.1944	F_PEvsF_Cont	LINC01133	Not_Biologically_Significant	NA	NA	NA	NA	NA	NA	NA	NA	NA	NA	NA	NA	NA	NA	NA	NA	NA	NA	NA	NA	NA	NA	NA	NA	NA
145137	ENSG00000224259	11397	ENST00000657602.1	16364	11397	NA	ENSG00000224259.10	0.59515	-0.650833	-0.2736	0.276177	0.776603	1	LINC01133	LINC01133	30633	11.0032	-0.543514	0.25091	-2.16617	0.0302978	0.1944	F_PEvsF_Cont	LINC01133	Not_Biologically_Significant	NA	NA	NA	NA	NA	NA	NA	NA	NA	NA	NA	NA	NA	NA	NA	NA	NA	NA	NA	NA	NA	NA	NA	NA	NA
145138	ENSG00000224265	79154	ENST00000740943.1	260774	79154	NA	ENSG00000224265.2	1.26174	2.5346	0.476206	0.000281252	0.0361452	0.0782581	LINC02633	LINC02633	NA	NA	NA	NA	NA	NA	NA	NA	NA	NA	NA	NA	NA	NA	NA	NA	NA	NA	NA	NA	NA	NA	NA	NA	NA	NA	NA	NA	NA	NA	NA	NA	NA	NA	NA
145139	ENSG00000224271	153572	ENST00000652399.1	483686	153572	NA	ENSG00000224271.9	1.05346	-0.444603	-0.151066	0.445289	0.868617	1	EPIC1	EPIC1	30634	56.8775	0.36926	0.467564	0.789752	0.429673	0.72956	F_PEvsF_Cont	EPIC1	Not_Biologically_Significant	NA	NA	NA	NA	NA	NA	NA	NA	NA	NA	NA	NA	NA	NA	NA	NA	NA	NA	NA	NA	NA	NA	NA	NA	NA
145140	ENSG00000224271	153570	ENST00000651445.1	483678	153570	NA	ENSG00000224271.9	1.48786	1.43841	0.298381	0.0274908	0.354155	0.588813	EPIC1	EPIC1	30634	56.8775	0.36926	0.467564	0.789752	0.429673	0.72956	F_PEvsF_Cont	EPIC1	Not_Biologically_Significant	NA	NA	NA	NA	NA	NA	NA	NA	NA	NA	NA	NA	NA	NA	NA	NA	NA	NA	NA	NA	NA	NA	NA	NA	NA
145141	ENSG00000224271	153569	ENST00000652072.1	483676	153569	NA	ENSG00000224271.9	0.873365	0.283532	0.247085	0.620807	0.928387	1	EPIC1	EPIC1	30634	56.8775	0.36926	0.467564	0.789752	0.429673	0.72956	F_PEvsF_Cont	EPIC1	Not_Biologically_Significant	NA	NA	NA	NA	NA	NA	NA	NA	NA	NA	NA	NA	NA	NA	NA	NA	NA	NA	NA	NA	NA	NA	NA	NA	NA
145142	ENSG00000224271	153575	ENST00000651403.1	483704	153575	NA	ENSG00000224271.9	0.760013	0.14377	0.037754	0.800244	0.969251	1	EPIC1	EPIC1	30634	56.8775	0.36926	0.467564	0.789752	0.429673	0.72956	F_PEvsF_Cont	EPIC1	Not_Biologically_Significant	NA	NA	NA	NA	NA	NA	NA	NA	NA	NA	NA	NA	NA	NA	NA	NA	NA	NA	NA	NA	NA	NA	NA	NA	NA
145143	ENSG00000224271	153571	ENST00000650834.1	483679	153571	NA	ENSG00000224271.9	1.07703	1.04627	0.381808	0.0954971	0.564968	0.858799	EPIC1	EPIC1	30634	56.8775	0.36926	0.467564	0.789752	0.429673	0.72956	F_PEvsF_Cont	EPIC1	Not_Biologically_Significant	NA	NA	NA	NA	NA	NA	NA	NA	NA	NA	NA	NA	NA	NA	NA	NA	NA	NA	NA	NA	NA	NA	NA	NA	NA
145144	ENSG00000224271	153574	ENST00000652505.1	483695	153574	NA	ENSG00000224271.9	0.93598	0.643175	0.0925568	0.281382	0.780291	1	EPIC1	EPIC1	30634	56.8775	0.36926	0.467564	0.789752	0.429673	0.72956	F_PEvsF_Cont	EPIC1	Not_Biologically_Significant	NA	NA	NA	NA	NA	NA	NA	NA	NA	NA	NA	NA	NA	NA	NA	NA	NA	NA	NA	NA	NA	NA	NA	NA	NA
145145	ENSG00000224271	153577	ENST00000809074.1	483730	153577	NA	ENSG00000224271.9	1.42844	1.33877	0.272214	0.038486	0.405762	0.65565	EPIC1	EPIC1	30634	56.8775	0.36926	0.467564	0.789752	0.429673	0.72956	F_PEvsF_Cont	EPIC1	Not_Biologically_Significant	NA	NA	NA	NA	NA	NA	NA	NA	NA	NA	NA	NA	NA	NA	NA	NA	NA	NA	NA	NA	NA	NA	NA	NA	NA
145146	ENSG00000224271	153576	ENST00000651948.2	483712	153576	NA	ENSG00000224271.9	0.785323	0.811786	0.42554	0.183376	0.693778	0.983158	EPIC1	EPIC1	30634	56.8775	0.36926	0.467564	0.789752	0.429673	0.72956	F_PEvsF_Cont	EPIC1	Not_Biologically_Significant	NA	NA	NA	NA	NA	NA	NA	NA	NA	NA	NA	NA	NA	NA	NA	NA	NA	NA	NA	NA	NA	NA	NA	NA	NA
145147	ENSG00000224271	153568	ENST00000809073.1	483668	153568	NA	ENSG00000224271.9	1.09727	0.600595	0.0767114	0.31178	0.800684	1	EPIC1	EPIC1	30634	56.8775	0.36926	0.467564	0.789752	0.429673	0.72956	F_PEvsF_Cont	EPIC1	Not_Biologically_Significant	NA	NA	NA	NA	NA	NA	NA	NA	NA	NA	NA	NA	NA	NA	NA	NA	NA	NA	NA	NA	NA	NA	NA	NA	NA
145148	ENSG00000224271	153578	ENST00000670886.1	483732	153578	NA	ENSG00000224271.9	0.937671	0.874683	0.561738	0.155003	0.660929	0.952301	EPIC1	EPIC1	30634	56.8775	0.36926	0.467564	0.789752	0.429673	0.72956	F_PEvsF_Cont	EPIC1	Not_Biologically_Significant	NA	NA	NA	NA	NA	NA	NA	NA	NA	NA	NA	NA	NA	NA	NA	NA	NA	NA	NA	NA	NA	NA	NA	NA	NA
145149	ENSG00000224271	153573	ENST00000651394.1	483687	153573	NA	ENSG00000224271.9	0.905067	0.329008	0.0306244	0.567483	0.91237	1	EPIC1	EPIC1	30634	56.8775	0.36926	0.467564	0.789752	0.429673	0.72956	F_PEvsF_Cont	EPIC1	Not_Biologically_Significant	NA	NA	NA	NA	NA	NA	NA	NA	NA	NA	NA	NA	NA	NA	NA	NA	NA	NA	NA	NA	NA	NA	NA	NA	NA
145150	ENSG00000224271	153567	ENST00000426452.2	483667	153567	NA	ENSG00000224271.9	0.491509	0.225952	0.0726324	0.692154	0.946092	1	EPIC1	EPIC1	30634	56.8775	0.36926	0.467564	0.789752	0.429673	0.72956	F_PEvsF_Cont	EPIC1	Not_Biologically_Significant	NA	NA	NA	NA	NA	NA	NA	NA	NA	NA	NA	NA	NA	NA	NA	NA	NA	NA	NA	NA	NA	NA	NA	NA	NA
145151	ENSG00000224281	157711	ENST00000395539.3	503254	157711	NA	ENSG00000224281.7	1.07257	-0.744405	-0.136454	0.218527	0.730812	1	SLC25A5-AS1	SLC25A5-AS1	NA	NA	NA	NA	NA	NA	NA	NA	NA	NA	NA	NA	NA	NA	NA	NA	NA	NA	NA	NA	NA	NA	NA	NA	NA	NA	NA	NA	NA	NA	NA	NA	NA	NA	NA
145152	ENSG00000224295	84799	ENST00000411807.2	294496	84799	NA	ENSG00000224295.3	0.70584	0.507579	0.00338383	0.387094	0.843351	1	NA	OLFM5P	30637	6.61477	-0.076993	0.291994	-0.26368	0.792026	0.923865	F_PEvsF_Cont	OLFM5P	Not_Biologically_Significant	NA	NA	NA	NA	NA	NA	NA	NA	NA	NA	NA	NA	NA	NA	NA	NA	NA	NA	NA	NA	NA	NA	NA	NA	NA
145153	ENSG00000224307	76269	ENST00000716742.1	245541	76269	NA	ENSG00000224307.5	0.502564	-0.281627	0.0151265	0.623091	0.928784	1	NA	LINC02975	30638	41.4133	0.24874	0.157022	1.58411	0.113169	0.388188	F_PEvsF_Cont	LINC02975	Not_Biologically_Significant	NA	NA	NA	NA	NA	NA	NA	NA	NA	NA	NA	NA	NA	NA	NA	NA	NA	NA	NA	NA	NA	NA	NA	NA	NA
145154	ENSG00000224307	76268	ENST00000716740.1	245539	76268	NA	ENSG00000224307.5	0.643637	0.574841	0.1164	0.331411	0.812195	1	NA	LINC02975	30638	41.4133	0.24874	0.157022	1.58411	0.113169	0.388188	F_PEvsF_Cont	LINC02975	Not_Biologically_Significant	NA	NA	NA	NA	NA	NA	NA	NA	NA	NA	NA	NA	NA	NA	NA	NA	NA	NA	NA	NA	NA	NA	NA	NA	NA
145155	ENSG00000224307	76267	ENST00000455981.2	245537	76267	NA	ENSG00000224307.5	1.5695	1.60091	0.297109	0.0154493	0.277971	0.485005	NA	LINC02975	30638	41.4133	0.24874	0.157022	1.58411	0.113169	0.388188	F_PEvsF_Cont	LINC02975	Not_Biologically_Significant	NA	NA	NA	NA	NA	NA	NA	NA	NA	NA	NA	NA	NA	NA	NA	NA	NA	NA	NA	NA	NA	NA	NA	NA	NA
145156	ENSG00000224315	1252	ENST00000428803.2	26162	1252	NA	ENSG00000224315.2	0.793149	1.71095	0.310105	0.0102384	0.233012	0.420505	RPL7P7	RPL7P7	30640	4.97533	0.527765	0.272102	1.93959	0.0524301	0.262986	F_PEvsF_Cont	RPL7P7	Not_Biologically_Significant	NA	NA	NA	NA	NA	NA	NA	NA	NA	NA	NA	NA	NA	NA	NA	NA	NA	NA	NA	NA	NA	NA	NA	NA	NA
145157	ENSG00000224316	NA	NA	NA	NA	NA	NA	NA	NA	NA	NA	NA	NA	NA	NA	30642	2.78134	0.806683	0.392129	2.05719	0.0396679	0.226206	F_PEvsF_Cont	GTF2IP5	Not_Biologically_Significant	NA	NA	NA	NA	NA	NA	NA	NA	NA	NA	NA	NA	NA	NA	NA	NA	NA	NA	NA	NA	NA	NA	NA	NA	NA
145158	ENSG00000224326	NA	NA	NA	NA	NA	NA	NA	NA	NA	NA	NA	NA	NA	NA	30645	3.64124	0.0826829	0.391802	0.211032	0.832862	0.939955	F_PEvsF_Cont	ENSG00000224326	Not_Biologically_Significant	NA	NA	NA	NA	NA	NA	NA	NA	NA	NA	NA	NA	NA	NA	NA	NA	NA	NA	NA	NA	NA	NA	NA	NA	NA
145159	ENSG00000224328	NA	NA	NA	NA	NA	NA	NA	NA	NA	NA	NA	NA	NA	NA	30647	33.7076	0.110323	0.148566	0.742588	0.457731	0.748641	F_PEvsF_Cont	MDC1-AS1	Not_Biologically_Significant	NA	NA	NA	NA	NA	NA	NA	NA	NA	NA	NA	NA	NA	NA	NA	NA	NA	NA	NA	NA	NA	NA	NA	NA	NA
145160	ENSG00000224331	23055	ENST00000417151.1	80259	23055	NA	ENSG00000224331.2	1.8713	0.226071	0.0573823	0.692002	0.946046	1	NA	ENSG00000224331	30649	95.373	0.171427	0.144082	1.18979	0.234127	0.553669	F_PEvsF_Cont	ENSG00000224331	Not_Biologically_Significant	NA	NA	NA	NA	NA	NA	NA	NA	NA	NA	NA	NA	NA	NA	NA	NA	NA	NA	NA	NA	NA	NA	NA	NA	NA
145161	ENSG00000224349	NA	NA	NA	NA	NA	NA	NA	NA	NA	NA	NA	NA	NA	NA	30650	1.87468	0.171696	0.432743	0.396762	0.691543	0.880553	F_PEvsF_Cont	FAM135A-AS1	Not_Biologically_Significant	NA	NA	NA	NA	NA	NA	NA	NA	NA	NA	NA	NA	NA	NA	NA	NA	NA	NA	NA	NA	NA	NA	NA	NA	NA
145162	ENSG00000224356	103715	ENST00000454752.3	341656	103715	NA	ENSG00000224356.5	0.720835	-0.623294	-0.176864	0.295262	0.78976	1	NA	ENSG00000224356	30652	5.1952	0.064049	0.261038	0.245363	0.806175	0.92981	F_PEvsF_Cont	ENSG00000224356	Not_Biologically_Significant	NA	NA	NA	NA	NA	NA	NA	NA	NA	NA	NA	NA	NA	NA	NA	NA	NA	NA	NA	NA	NA	NA	NA	NA	NA
145163	ENSG00000224358	12029	ENST00000423121.1	17212	12029	NA	ENSG00000224358.1	0.811971	0.0903571	0.0868324	0.8734	0.980909	1	NA	TMCO1-AS1	30654	3.94884	0.453	0.326554	1.38721	0.165376	0.4702	F_PEvsF_Cont	TMCO1-AS1	Not_Biologically_Significant	NA	NA	NA	NA	NA	NA	NA	NA	NA	NA	NA	NA	NA	NA	NA	NA	NA	NA	NA	NA	NA	NA	NA	NA	NA
145164	ENSG00000224363	8981	ENST00000441760.2	12838	8981	NA	ENSG00000224363.3	0.681016	0.384563	0.14746	0.506274	0.891238	1	NA	ENSG00000224363	NA	NA	NA	NA	NA	NA	NA	NA	NA	NA	NA	NA	NA	NA	NA	NA	NA	NA	NA	NA	NA	NA	NA	NA	NA	NA	NA	NA	NA	NA	NA	NA	NA	NA	NA
145165	ENSG00000224370	59970	ENST00000450682.1	192957	59970	NA	ENSG00000224370.1	0.98808	0.816429	0.15059	0.181128	0.691552	0.980968	NA	ENSG00000224370	NA	NA	NA	NA	NA	NA	NA	NA	NA	NA	NA	NA	NA	NA	NA	NA	NA	NA	NA	NA	NA	NA	NA	NA	NA	NA	NA	NA	NA	NA	NA	NA	NA	NA	NA
145166	ENSG00000224371	NA	NA	NA	NA	NA	NA	NA	NA	NA	NA	NA	NA	NA	NA	30656	8.36821	0.397932	0.251673	1.58115	0.113845	0.389285	F_PEvsF_Cont	ENSG00000224371	Not_Biologically_Significant	NA	NA	NA	NA	NA	NA	NA	NA	NA	NA	NA	NA	NA	NA	NA	NA	NA	NA	NA	NA	NA	NA	NA	NA	NA
145167	ENSG00000224376	NA	NA	NA	NA	NA	NA	NA	NA	NA	NA	NA	NA	NA	NA	30657	3.00691	0.421827	0.375227	1.12419	0.260932	0.581102	F_PEvsF_Cont	ENSG00000224376	Not_Biologically_Significant	NA	NA	NA	NA	NA	NA	NA	NA	NA	NA	NA	NA	NA	NA	NA	NA	NA	NA	NA	NA	NA	NA	NA	NA	NA
145168	ENSG00000224383	129299	ENST00000225760.5	407136	129299	NA	ENSG00000224383.8	0.809269	-0.327937	-0.257939	0.568689	0.912784	1	PRR29	PRR29	30659	113.344	0.0902157	0.190237	0.474227	0.635338	0.851841	F_PEvsF_Cont	PRR29	Not_Biologically_Significant	NA	NA	NA	NA	NA	NA	NA	NA	NA	NA	NA	NA	NA	NA	NA	NA	NA	NA	NA	NA	NA	NA	NA	NA	NA
145169	ENSG00000224383	129298	ENST00000412177.6	407132	129298	NA	ENSG00000224383.8	0.918241	0.528611	0.253787	0.368959	0.833501	1	PRR29	PRR29	30659	113.344	0.0902157	0.190237	0.474227	0.635338	0.851841	F_PEvsF_Cont	PRR29	Not_Biologically_Significant	NA	NA	NA	NA	NA	NA	NA	NA	NA	NA	NA	NA	NA	NA	NA	NA	NA	NA	NA	NA	NA	NA	NA	NA	NA
145170	ENSG00000224383	129300	ENST00000579222.1	407137	129300	NA	ENSG00000224383.8	1.02668	1.07012	0.241464	0.0890083	0.550718	0.843495	PRR29	PRR29	30659	113.344	0.0902157	0.190237	0.474227	0.635338	0.851841	F_PEvsF_Cont	PRR29	Not_Biologically_Significant	NA	NA	NA	NA	NA	NA	NA	NA	NA	NA	NA	NA	NA	NA	NA	NA	NA	NA	NA	NA	NA	NA	NA	NA	NA
145171	ENSG00000224388	NA	NA	NA	NA	NA	NA	NA	NA	NA	NA	NA	NA	NA	NA	30662	7856.76	0.141495	0.15639	0.904759	0.365593	0.678288	F_PEvsF_Cont	BACE2-IT1	Not_Biologically_Significant	NA	NA	NA	NA	NA	NA	NA	NA	NA	NA	NA	NA	NA	NA	NA	NA	NA	NA	NA	NA	NA	NA	NA	NA	NA
145172	ENSG00000224389	52069	ENST00000904229.1	167420	52069	NA	ENSG00000224389.10	0.83708	0.548651	0.598409	0.352304	0.824442	1	C4B	NA	30663	15.6547	-0.235152	0.25248	-0.931367	0.351664	0.665726	F_PEvsF_Cont	C4B	Not_Biologically_Significant	NA	NA	NA	NA	NA	NA	NA	NA	NA	NA	NA	NA	NA	NA	NA	NA	NA	NA	NA	NA	NA	NA	NA	NA	NA
145173	ENSG00000224389	52066	ENST00000904230.1	167408	52066	NA	ENSG00000224389.10	0.21681	-0.527143	-0.133425	0.370185	0.834145	1	C4B	NA	30663	15.6547	-0.235152	0.25248	-0.931367	0.351664	0.665726	F_PEvsF_Cont	C4B	Not_Biologically_Significant	NA	NA	NA	NA	NA	NA	NA	NA	NA	NA	NA	NA	NA	NA	NA	NA	NA	NA	NA	NA	NA	NA	NA	NA	NA
145174	ENSG00000224389	52067	ENST00000951111.1	167409	52067	NA	ENSG00000224389.10	1.01613	0.188254	0.679676	0.740977	0.956938	1	C4B	NA	30663	15.6547	-0.235152	0.25248	-0.931367	0.351664	0.665726	F_PEvsF_Cont	C4B	Not_Biologically_Significant	NA	NA	NA	NA	NA	NA	NA	NA	NA	NA	NA	NA	NA	NA	NA	NA	NA	NA	NA	NA	NA	NA	NA	NA	NA
145175	ENSG00000224389	52070	ENST00000648821.1	167427	52070	NA	ENSG00000224389.10	1.16354	-1.00567	-0.496076	0.107426	0.588211	0.883015	C4B	C4B	30663	15.6547	-0.235152	0.25248	-0.931367	0.351664	0.665726	F_PEvsF_Cont	C4B	Not_Biologically_Significant	NA	NA	NA	NA	NA	NA	NA	NA	NA	NA	NA	NA	NA	NA	NA	NA	NA	NA	NA	NA	NA	NA	NA	NA	NA
145176	ENSG00000224389	52065	ENST00000951109.1	167406	52065	NA	ENSG00000224389.10	0.705148	-0.802222	-0.950382	0.188079	0.699859	0.987593	C4B	NA	30663	15.6547	-0.235152	0.25248	-0.931367	0.351664	0.665726	F_PEvsF_Cont	C4B	Not_Biologically_Significant	NA	NA	NA	NA	NA	NA	NA	NA	NA	NA	NA	NA	NA	NA	NA	NA	NA	NA	NA	NA	NA	NA	NA	NA	NA
145177	ENSG00000224389	52071	ENST00000468936.5	167435	52071	NA	ENSG00000224389.10	0.482407	0.689603	0.266078	0.25092	0.758423	1	C4B	C4B	30663	15.6547	-0.235152	0.25248	-0.931367	0.351664	0.665726	F_PEvsF_Cont	C4B	Not_Biologically_Significant	NA	NA	NA	NA	NA	NA	NA	NA	NA	NA	NA	NA	NA	NA	NA	NA	NA	NA	NA	NA	NA	NA	NA	NA	NA
145178	ENSG00000224389	52068	ENST00000904232.1	167415	52068	NA	ENSG00000224389.10	0.560121	-0.160079	-0.0428763	0.778346	0.965099	1	C4B	NA	30663	15.6547	-0.235152	0.25248	-0.931367	0.351664	0.665726	F_PEvsF_Cont	C4B	Not_Biologically_Significant	NA	NA	NA	NA	NA	NA	NA	NA	NA	NA	NA	NA	NA	NA	NA	NA	NA	NA	NA	NA	NA	NA	NA	NA	NA
145179	ENSG00000224397	147412	ENST00000651466.1	463775	147412	NA	ENSG00000224397.10	1.01623	0.427024	0.0108457	0.462521	0.87516	1	PELATON	PELATON	30665	96.9496	0.141504	0.133562	1.05947	0.289387	0.609178	F_PEvsF_Cont	PELATON	Not_Biologically_Significant	1078	NA	NA	NA	NA	NA	NA	NA	NA	NA	NA	50247862	50247995	50264201	50264323	0.00658746	0.114	NA	NA	NA	NA	NA	NA	NA	NA
145180	ENSG00000224397	147414	ENST00000663009.2	463780	147414	NA	ENSG00000224397.10	0.983718	1.16722	0.429237	0.0664799	0.497235	0.77575	PELATON	PELATON	30665	96.9496	0.141504	0.133562	1.05947	0.289387	0.609178	F_PEvsF_Cont	PELATON	Not_Biologically_Significant	1078	NA	NA	NA	NA	NA	NA	NA	NA	NA	NA	50247862	50247995	50264201	50264323	0.00658746	0.114	NA	NA	NA	NA	NA	NA	NA	NA
145181	ENSG00000224397	147411	ENST00000651976.1	463773	147411	NA	ENSG00000224397.10	1.58761	0.548254	0.219552	0.352626	0.824635	1	PELATON	PELATON	30665	96.9496	0.141504	0.133562	1.05947	0.289387	0.609178	F_PEvsF_Cont	PELATON	Not_Biologically_Significant	1078	NA	NA	NA	NA	NA	NA	NA	NA	NA	NA	50247862	50247995	50264201	50264323	0.00658746	0.114	NA	NA	NA	NA	NA	NA	NA	NA
145182	ENSG00000224397	147413	ENST00000425497.6	463777	147413	NA	ENSG00000224397.10	0.562356	0.64619	0.154637	0.279342	0.778762	1	PELATON	PELATON	30665	96.9496	0.141504	0.133562	1.05947	0.289387	0.609178	F_PEvsF_Cont	PELATON	Not_Biologically_Significant	1078	NA	NA	NA	NA	NA	NA	NA	NA	NA	NA	50247862	50247995	50264201	50264323	0.00658746	0.114	NA	NA	NA	NA	NA	NA	NA	NA
145183	ENSG00000224404	151981	ENST00000450365.2	487171	151981	NA	ENSG00000224404.3	1.17383	0.731032	0.0572812	0.22606	0.737622	1	LL22NC03-13G6.2	ENSG00000224404	NA	NA	NA	NA	NA	NA	NA	NA	NA	NA	NA	NA	NA	NA	NA	NA	NA	NA	NA	NA	NA	NA	NA	NA	NA	NA	NA	NA	NA	NA	NA	NA	NA	NA	NA
145184	ENSG00000224407	NA	NA	NA	NA	NA	NA	NA	NA	NA	NA	NA	NA	NA	NA	30667	104.273	0.736153	0.171873	4.28311	1.84299e-05	0.0013387	F_PEvsF_Cont	ENSG00000224407	Trending_Towards_Increased_RNA_Expression	NA	NA	NA	NA	NA	NA	NA	NA	NA	NA	NA	NA	NA	NA	NA	NA	NA	NA	NA	NA	NA	NA	NA	NA	NA
145185	ENSG00000224411	NA	NA	NA	NA	NA	NA	NA	NA	NA	NA	NA	NA	NA	NA	30670	3.05612	-0.190206	0.343305	-0.554044	0.579549	0.822729	F_PEvsF_Cont	HSP90AA2P	Not_Biologically_Significant	NA	NA	NA	NA	NA	NA	NA	NA	NA	NA	NA	NA	NA	NA	NA	NA	NA	NA	NA	NA	NA	NA	NA	NA	NA
145186	ENSG00000224413	149908	ENST00000451618.1	474795	149908	NA	ENSG00000224413.1	1.13278	-0.166111	-0.0240369	0.770249	0.963296	1	NA	ENSG00000224413	30671	5.16871	0.268781	0.356152	0.75468	0.450441	0.743002	F_PEvsF_Cont	ENSG00000224413	Not_Biologically_Significant	NA	NA	NA	NA	NA	NA	NA	NA	NA	NA	NA	NA	NA	NA	NA	NA	NA	NA	NA	NA	NA	NA	NA	NA	NA
145187	ENSG00000224415	NA	NA	NA	NA	NA	NA	NA	NA	NA	NA	NA	NA	NA	NA	30673	1.86431	0.497041	0.405381	1.22611	0.220159	0.539222	F_PEvsF_Cont	ENSG00000224415	Not_Biologically_Significant	NA	NA	NA	NA	NA	NA	NA	NA	NA	NA	NA	NA	NA	NA	NA	NA	NA	NA	NA	NA	NA	NA	NA	NA	NA
145188	ENSG00000224417	57162	ENST00000445442.2	188433	57162	NA	ENSG00000224417.2	1.47829	-2.92817	-0.863679	3.59566e-05	0.0120126	0.0251697	NA	ENSG00000224417	30675	22.3157	-1.007	0.229931	-4.37959	1.18903e-05	0.000979223	F_PEvsF_Cont	ENSG00000224417	Decreased_RNA_Expression	NA	NA	NA	NA	NA	NA	NA	NA	NA	NA	NA	NA	NA	NA	NA	NA	NA	NA	NA	NA	NA	NA	NA	NA	NA
145189	ENSG00000224418	103620	ENST00000434547.1	336056	103620	NA	ENSG00000224418.2	1.16223	-0.650952	-0.125479	0.276121	0.776603	1	NA	STK24-AS1	30676	13.5757	-0.252641	0.205936	-1.22679	0.219901	0.539035	F_PEvsF_Cont	STK24-AS1	Not_Biologically_Significant	NA	NA	NA	NA	NA	NA	NA	NA	NA	NA	NA	NA	NA	NA	NA	NA	NA	NA	NA	NA	NA	NA	NA	NA	NA
145190	ENSG00000224420	142412	ENST00000968029.1	444005	142412	NA	ENSG00000224420.5	1.0917	0.0586905	0.0339044	0.917455	0.987911	1	ADM5	NA	30678	8.08253	-0.442707	0.246198	-1.79817	0.0721501	0.309277	F_PEvsF_Cont	ADM5	Not_Biologically_Significant	NA	NA	NA	NA	NA	NA	NA	NA	NA	NA	NA	NA	NA	NA	NA	NA	NA	NA	NA	NA	NA	NA	NA	NA	NA
145191	ENSG00000224420	142413	ENST00000420022.4	444006	142413	NA	ENSG00000224420.5	0.817829	-0.963889	-0.256072	0.12098	0.612473	0.905971	ADM5	ADM5	30678	8.08253	-0.442707	0.246198	-1.79817	0.0721501	0.309277	F_PEvsF_Cont	ADM5	Not_Biologically_Significant	NA	NA	NA	NA	NA	NA	NA	NA	NA	NA	NA	NA	NA	NA	NA	NA	NA	NA	NA	NA	NA	NA	NA	NA	NA
145192	ENSG00000224424	30128	ENST00000665061.1	90422	30128	NA	ENSG00000224424.9	0.306374	-0.178849	-0.323985	0.753379	0.959857	1	PRKAR2A-AS1	PRKAR2A-AS1	30680	8.31192	-0.345296	0.211612	-1.63174	0.102734	0.371089	F_PEvsF_Cont	PRKAR2A-AS1	Not_Biologically_Significant	NA	NA	NA	NA	NA	NA	NA	NA	NA	NA	NA	NA	NA	NA	NA	NA	NA	NA	NA	NA	NA	NA	NA	NA	NA
145193	ENSG00000224424	30129	ENST00000669166.1	90426	30129	NA	ENSG00000224424.9	0.460235	0.536746	0.117364	0.362128	0.829894	1	PRKAR2A-AS1	PRKAR2A-AS1	30680	8.31192	-0.345296	0.211612	-1.63174	0.102734	0.371089	F_PEvsF_Cont	PRKAR2A-AS1	Not_Biologically_Significant	NA	NA	NA	NA	NA	NA	NA	NA	NA	NA	NA	NA	NA	NA	NA	NA	NA	NA	NA	NA	NA	NA	NA	NA	NA
145194	ENSG00000224424	30127	ENST00000655796.1	90420	30127	NA	ENSG00000224424.9	0.690309	0.255952	0.13466	0.654501	0.937585	1	PRKAR2A-AS1	PRKAR2A-AS1	30680	8.31192	-0.345296	0.211612	-1.63174	0.102734	0.371089	F_PEvsF_Cont	PRKAR2A-AS1	Not_Biologically_Significant	NA	NA	NA	NA	NA	NA	NA	NA	NA	NA	NA	NA	NA	NA	NA	NA	NA	NA	NA	NA	NA	NA	NA	NA	NA
145195	ENSG00000224424	30130	ENST00000416209.2	90428	30130	NA	ENSG00000224424.9	1.42567	0.598968	0.171899	0.312998	0.801475	1	PRKAR2A-AS1	PRKAR2A-AS1	30680	8.31192	-0.345296	0.211612	-1.63174	0.102734	0.371089	F_PEvsF_Cont	PRKAR2A-AS1	Not_Biologically_Significant	NA	NA	NA	NA	NA	NA	NA	NA	NA	NA	NA	NA	NA	NA	NA	NA	NA	NA	NA	NA	NA	NA	NA	NA	NA
145196	ENSG00000224429	101727	ENST00000667082.1	337593	101727	NA	ENSG00000224429.11	0.80247	1.48925	0.414433	0.0230483	0.330719	0.555552	LINC00539	LINC00539	30683	19.7988	-0.201232	0.183843	-1.09458	0.273699	0.593325	F_PEvsF_Cont	LINC00539	Not_Biologically_Significant	NA	NA	NA	NA	NA	NA	NA	NA	NA	NA	NA	NA	NA	NA	NA	NA	NA	NA	NA	NA	NA	NA	NA	NA	NA
145197	ENSG00000224429	101726	ENST00000753374.1	337592	101726	NA	ENSG00000224429.11	0.928154	-0.856825	-0.269567	0.162653	0.671247	0.961288	LINC00539	LINC00539	30683	19.7988	-0.201232	0.183843	-1.09458	0.273699	0.593325	F_PEvsF_Cont	LINC00539	Not_Biologically_Significant	NA	NA	NA	NA	NA	NA	NA	NA	NA	NA	NA	NA	NA	NA	NA	NA	NA	NA	NA	NA	NA	NA	NA	NA	NA
145198	ENSG00000224430	156851	ENST00000445263.2	501737	156851	NA	ENSG00000224430.2	1.70398	0.876468	0.21229	0.154258	0.6601	0.9514	NA	MKRN5P	NA	NA	NA	NA	NA	NA	NA	NA	NA	NA	NA	NA	NA	NA	NA	NA	NA	NA	NA	NA	NA	NA	NA	NA	NA	NA	NA	NA	NA	NA	NA	NA	NA	NA	NA
145199	ENSG00000224442	NA	NA	NA	NA	NA	NA	NA	NA	NA	NA	NA	NA	NA	NA	30684	1.78167	-0.251861	0.453161	-0.555787	0.578357	0.821996	F_PEvsF_Cont	RPL4P7	Not_Biologically_Significant	NA	NA	NA	NA	NA	NA	NA	NA	NA	NA	NA	NA	NA	NA	NA	NA	NA	NA	NA	NA	NA	NA	NA	NA	NA
145200	ENSG00000224451	NA	NA	NA	NA	NA	NA	NA	NA	NA	NA	NA	NA	NA	NA	30685	3.35027	1.14469	0.338377	3.38287	0.000717324	0.0185587	F_PEvsF_Cont	ATP5PBP1	Increased_RNA_Expression	NA	NA	NA	NA	NA	NA	NA	NA	NA	NA	NA	NA	NA	NA	NA	NA	NA	NA	NA	NA	NA	NA	NA	NA	NA
145201	ENSG00000224459	NA	NA	NA	NA	NA	NA	NA	NA	NA	NA	NA	NA	NA	NA	30687	29.9025	-0.0638368	0.182173	-0.350418	0.726025	0.89571	F_PEvsF_Cont	SLC25A34-AS1	Not_Biologically_Significant	NA	NA	NA	NA	NA	NA	NA	NA	NA	NA	NA	NA	NA	NA	NA	NA	NA	NA	NA	NA	NA	NA	NA	NA	NA
145202	ENSG00000224464	16600	ENST00000425684.1	69580	16600	NA	ENSG00000224464.2	0.668818	2.30651	0.429295	0.000836225	0.0657749	0.137233	PGAM1P6	PGAM1P6	30689	4.04065	0.808927	0.302945	2.67021	0.00758041	0.0863888	F_PEvsF_Cont	PGAM1P6	Not_Biologically_Significant	NA	NA	NA	NA	NA	NA	NA	NA	NA	NA	NA	NA	NA	NA	NA	NA	NA	NA	NA	NA	NA	NA	NA	NA	NA
145203	ENSG00000224468	NA	NA	NA	NA	NA	NA	NA	NA	NA	NA	NA	NA	NA	NA	30691	3.06031	-0.27539	0.365455	-0.753553	0.451118	0.743593	F_PEvsF_Cont	LAMC1-AS1	Not_Biologically_Significant	NA	NA	NA	NA	NA	NA	NA	NA	NA	NA	NA	NA	NA	NA	NA	NA	NA	NA	NA	NA	NA	NA	NA	NA	NA
145204	ENSG00000224470	120853	ENST00000914248.1	386211	120853	NA	ENSG00000224470.10	1.52598	0.118135	0.0368458	0.83505	0.974513	1	ATXN1L	NA	30694	694.279	0.0966676	0.0662963	1.45811	0.144809	0.440743	F_PEvsF_Cont	ATXN1L	Not_Biologically_Significant	NA	NA	NA	NA	NA	NA	NA	NA	NA	NA	NA	NA	NA	NA	NA	NA	NA	NA	NA	NA	NA	NA	NA	NA	NA
145205	ENSG00000224470	120851	ENST00000427980.7	386208	120851	NA	ENSG00000224470.10	2.92097	0.263532	0.136415	0.645143	0.935306	1	ATXN1L	ATXN1L	30694	694.279	0.0966676	0.0662963	1.45811	0.144809	0.440743	F_PEvsF_Cont	ATXN1L	Not_Biologically_Significant	NA	NA	NA	NA	NA	NA	NA	NA	NA	NA	NA	NA	NA	NA	NA	NA	NA	NA	NA	NA	NA	NA	NA	NA	NA
145206	ENSG00000224470	120850	ENST00000956037.1	386207	120850	NA	ENSG00000224470.10	1.03963	-0.27631	-1.00598	0.629551	0.930694	1	ATXN1L	NA	30694	694.279	0.0966676	0.0662963	1.45811	0.144809	0.440743	F_PEvsF_Cont	ATXN1L	Not_Biologically_Significant	NA	NA	NA	NA	NA	NA	NA	NA	NA	NA	NA	NA	NA	NA	NA	NA	NA	NA	NA	NA	NA	NA	NA	NA	NA
145207	ENSG00000224470	120852	ENST00000914247.1	386209	120852	NA	ENSG00000224470.10	1.12286	-0.320079	-0.368059	0.577732	0.91569	1	ATXN1L	NA	30694	694.279	0.0966676	0.0662963	1.45811	0.144809	0.440743	F_PEvsF_Cont	ATXN1L	Not_Biologically_Significant	NA	NA	NA	NA	NA	NA	NA	NA	NA	NA	NA	NA	NA	NA	NA	NA	NA	NA	NA	NA	NA	NA	NA	NA	NA
145208	ENSG00000224470	120849	ENST00000683775.1	386205	120849	NA	ENSG00000224470.10	1.44602	0.330794	0.0959968	0.565435	0.911489	1	ATXN1L	ATXN1L	30694	694.279	0.0966676	0.0662963	1.45811	0.144809	0.440743	F_PEvsF_Cont	ATXN1L	Not_Biologically_Significant	NA	NA	NA	NA	NA	NA	NA	NA	NA	NA	NA	NA	NA	NA	NA	NA	NA	NA	NA	NA	NA	NA	NA	NA	NA
145209	ENSG00000224473	NA	NA	NA	NA	NA	NA	NA	NA	NA	NA	NA	NA	NA	NA	30696	2.47191	-0.627145	0.389626	-1.60961	0.107484	0.378545	F_PEvsF_Cont	CCND3P1	Not_Biologically_Significant	NA	NA	NA	NA	NA	NA	NA	NA	NA	NA	NA	NA	NA	NA	NA	NA	NA	NA	NA	NA	NA	NA	NA	NA	NA
145210	ENSG00000224477	56973	ENST00000448126.6	175141	56973	NA	ENSG00000224477.6	0.747753	-1.33091	-0.252423	0.0395	0.409783	0.660946	NA	ENSG00000224477	NA	NA	NA	NA	NA	NA	NA	NA	NA	NA	NA	NA	NA	NA	NA	NA	NA	NA	NA	NA	NA	NA	NA	NA	NA	NA	NA	NA	NA	NA	NA	NA	NA	NA	NA
145211	ENSG00000224479	NA	NA	NA	NA	NA	NA	NA	NA	NA	NA	NA	NA	NA	NA	30698	2.13899	-0.198311	0.443486	-0.447165	0.654756	0.86184	F_PEvsF_Cont	CDHR18P	Not_Biologically_Significant	NA	NA	NA	NA	NA	NA	NA	NA	NA	NA	NA	NA	NA	NA	NA	NA	NA	NA	NA	NA	NA	NA	NA	NA	NA
145212	ENSG00000224490	NA	NA	NA	NA	NA	NA	NA	NA	NA	NA	NA	NA	NA	NA	30699	4.81159	0.594584	0.388095	1.53206	0.125508	0.409621	F_PEvsF_Cont	TTC21B-AS1	Not_Biologically_Significant	NA	NA	NA	NA	NA	NA	NA	NA	NA	NA	NA	NA	NA	NA	NA	NA	NA	NA	NA	NA	NA	NA	NA	NA	NA
145213	ENSG00000224497	NA	NA	NA	NA	NA	NA	NA	NA	NA	NA	NA	NA	NA	NA	30702	8.07487	-0.151914	0.385617	-0.393949	0.693618	0.881753	F_PEvsF_Cont	RPL36P4	Not_Biologically_Significant	NA	NA	NA	NA	NA	NA	NA	NA	NA	NA	NA	NA	NA	NA	NA	NA	NA	NA	NA	NA	NA	NA	NA	NA	NA
145214	ENSG00000224505	127538	ENST00000837781.1	417987	127538	NA	ENSG00000224505.5	0.596195	0.471032	0.0483351	0.420144	0.858315	1	NA	HEXIM2-AS1	30703	1020.72	0.255482	0.0995397	2.56663	0.0102692	0.102483	F_PEvsF_Cont	HEXIM2-AS1	Not_Biologically_Significant	NA	NA	NA	NA	NA	NA	NA	NA	NA	NA	NA	NA	NA	NA	NA	NA	NA	NA	NA	NA	NA	NA	NA	NA	NA
145215	ENSG00000224505	127537	ENST00000837782.1	417986	127537	NA	ENSG00000224505.5	2.27208	1.03766	0.272349	0.0979348	0.569553	0.86413	NA	HEXIM2-AS1	30703	1020.72	0.255482	0.0995397	2.56663	0.0102692	0.102483	F_PEvsF_Cont	HEXIM2-AS1	Not_Biologically_Significant	NA	NA	NA	NA	NA	NA	NA	NA	NA	NA	NA	NA	NA	NA	NA	NA	NA	NA	NA	NA	NA	NA	NA	NA	NA
145216	ENSG00000224505	127540	ENST00000837793.1	418000	127540	NA	ENSG00000224505.5	0.804192	0.0554762	0.0693973	0.921978	0.988654	1	NA	HEXIM2-AS1	30703	1020.72	0.255482	0.0995397	2.56663	0.0102692	0.102483	F_PEvsF_Cont	HEXIM2-AS1	Not_Biologically_Significant	NA	NA	NA	NA	NA	NA	NA	NA	NA	NA	NA	NA	NA	NA	NA	NA	NA	NA	NA	NA	NA	NA	NA	NA	NA
145217	ENSG00000224505	127536	ENST00000589950.2	417984	127536	NA	ENSG00000224505.5	2.91613	0.355794	0.144968	0.537427	0.901182	1	NA	HEXIM2-AS1	30703	1020.72	0.255482	0.0995397	2.56663	0.0102692	0.102483	F_PEvsF_Cont	HEXIM2-AS1	Not_Biologically_Significant	NA	NA	NA	NA	NA	NA	NA	NA	NA	NA	NA	NA	NA	NA	NA	NA	NA	NA	NA	NA	NA	NA	NA	NA	NA
145218	ENSG00000224505	127539	ENST00000692869.2	417999	127539	NA	ENSG00000224505.5	1.7546	-0.363849	-0.0620432	0.52862	0.898279	1	NA	HEXIM2-AS1	30703	1020.72	0.255482	0.0995397	2.56663	0.0102692	0.102483	F_PEvsF_Cont	HEXIM2-AS1	Not_Biologically_Significant	NA	NA	NA	NA	NA	NA	NA	NA	NA	NA	NA	NA	NA	NA	NA	NA	NA	NA	NA	NA	NA	NA	NA	NA	NA
145219	ENSG00000224506	55699	ENST00000834507.1	172904	55699	NA	ENSG00000224506.4	1.40449	1.30329	0.224659	0.0432309	0.423744	0.67955	LINC02523	LINC02523	NA	NA	NA	NA	NA	NA	NA	NA	NA	NA	NA	NA	NA	NA	NA	NA	NA	NA	NA	NA	NA	NA	NA	NA	NA	NA	NA	NA	NA	NA	NA	NA	NA	NA	NA
145220	ENSG00000224506	55700	ENST00000834508.1	172905	55700	NA	ENSG00000224506.4	0.901176	0.0998413	-0.0132894	0.860296	0.979052	1	LINC02523	LINC02523	NA	NA	NA	NA	NA	NA	NA	NA	NA	NA	NA	NA	NA	NA	NA	NA	NA	NA	NA	NA	NA	NA	NA	NA	NA	NA	NA	NA	NA	NA	NA	NA	NA	NA	NA
145221	ENSG00000224506	55698	ENST00000423208.2	172901	55698	NA	ENSG00000224506.4	0.73775	1.57595	0.209828	0.0169268	0.289202	0.500571	LINC02523	LINC02523	NA	NA	NA	NA	NA	NA	NA	NA	NA	NA	NA	NA	NA	NA	NA	NA	NA	NA	NA	NA	NA	NA	NA	NA	NA	NA	NA	NA	NA	NA	NA	NA	NA	NA	NA
145222	ENSG00000224509	21074	ENST00000791127.1	76914	21074	NA	ENSG00000224509.5	0.999133	0.289722	0.116734	0.613354	0.926347	1	MRPS9-AS2	MRPS9-AS2	NA	NA	NA	NA	NA	NA	NA	NA	NA	NA	NA	NA	NA	NA	NA	NA	NA	NA	NA	NA	NA	NA	NA	NA	NA	NA	NA	NA	NA	NA	NA	NA	NA	NA	NA
145223	ENSG00000224513	84629	ENST00000418995.2	279899	84629	NA	ENSG00000224513.2	0.508418	0.470079	0.314155	0.421028	0.858733	1	NA	ENSG00000224513	30706	17.2331	0.413406	0.458376	0.901893	0.367114	0.679701	F_PEvsF_Cont	ENSG00000224513	Not_Biologically_Significant	NA	NA	NA	NA	NA	NA	NA	NA	NA	NA	NA	NA	NA	NA	NA	NA	NA	NA	NA	NA	NA	NA	NA	NA	NA
145224	ENSG00000224516	26504	ENST00000715297.1	85203	26504	NA	ENSG00000224516.6	1.96776	0.42246	0.0843146	0.467073	0.877098	1	ECEL1P2	ECEL1P2	30708	12486.9	-0.561819	0.168347	-3.33728	0.000846035	0.0207697	F_PEvsF_Cont	ECEL1P2	Trending_Towards_Decreased_RNA_Expression	NA	NA	NA	NA	NA	NA	NA	NA	NA	NA	NA	NA	NA	NA	NA	NA	NA	NA	NA	NA	NA	NA	NA	NA	NA
145225	ENSG00000224516	26506	ENST00000439072.1	85205	26506	NA	ENSG00000224516.6	1.16614	-0.998373	-0.288805	0.109713	0.592605	0.887174	ECEL1P2	ECEL1P2	30708	12486.9	-0.561819	0.168347	-3.33728	0.000846035	0.0207697	F_PEvsF_Cont	ECEL1P2	Trending_Towards_Decreased_RNA_Expression	NA	NA	NA	NA	NA	NA	NA	NA	NA	NA	NA	NA	NA	NA	NA	NA	NA	NA	NA	NA	NA	NA	NA	NA	NA
145226	ENSG00000224516	26507	ENST00000461596.1	85206	26507	NA	ENSG00000224516.6	2.20675	0.528968	0.0835011	0.368634	0.833349	1	ECEL1P2	ECEL1P2	30708	12486.9	-0.561819	0.168347	-3.33728	0.000846035	0.0207697	F_PEvsF_Cont	ECEL1P2	Trending_Towards_Decreased_RNA_Expression	NA	NA	NA	NA	NA	NA	NA	NA	NA	NA	NA	NA	NA	NA	NA	NA	NA	NA	NA	NA	NA	NA	NA	NA	NA
145227	ENSG00000224516	26505	ENST00000441266.5	85204	26505	NA	ENSG00000224516.6	0.788102	0.294444	0.0327478	0.60775	0.924677	1	ECEL1P2	ECEL1P2	30708	12486.9	-0.561819	0.168347	-3.33728	0.000846035	0.0207697	F_PEvsF_Cont	ECEL1P2	Trending_Towards_Decreased_RNA_Expression	NA	NA	NA	NA	NA	NA	NA	NA	NA	NA	NA	NA	NA	NA	NA	NA	NA	NA	NA	NA	NA	NA	NA	NA	NA
145228	ENSG00000224520	NA	NA	NA	NA	NA	NA	NA	NA	NA	NA	NA	NA	NA	NA	30709	5.44039	0.181428	0.379896	0.477574	0.632954	0.850604	F_PEvsF_Cont	KRT8P45	Not_Biologically_Significant	NA	NA	NA	NA	NA	NA	NA	NA	NA	NA	NA	NA	NA	NA	NA	NA	NA	NA	NA	NA	NA	NA	NA	NA	NA
145229	ENSG00000224521	NA	NA	NA	NA	NA	NA	NA	NA	NA	NA	NA	NA	NA	NA	30711	1.91225	-0.188897	0.508846	-0.371227	0.710468	0.889931	F_PEvsF_Cont	ENSG00000224521	Not_Biologically_Significant	NA	NA	NA	NA	NA	NA	NA	NA	NA	NA	NA	NA	NA	NA	NA	NA	NA	NA	NA	NA	NA	NA	NA	NA	NA
145230	ENSG00000224531	50647	ENST00000416247.4	164340	50647	NA	ENSG00000224531.7	2.70984	1.4681	0.095167	0.0248136	0.339892	0.569291	SMIM13	SMIM13	30712	274.035	0.072635	0.0705312	1.02983	0.303091	0.622621	F_PEvsF_Cont	SMIM13	Not_Biologically_Significant	NA	NA	NA	NA	NA	NA	NA	NA	NA	NA	NA	NA	NA	NA	NA	NA	NA	NA	NA	NA	NA	NA	NA	NA	NA
145231	ENSG00000224535	14186	ENST00000850339.1	45202	14186	NA	ENSG00000224535.3	1.42562	1.89409	0.486872	0.00499363	0.165189	0.322198	LINC02771	LINC02771	30714	15.3852	1.01951	0.348645	2.92422	0.00345324	0.0523617	F_PEvsF_Cont	LINC02771	Not_Biologically_Significant	NA	NA	NA	NA	NA	NA	NA	NA	NA	NA	NA	NA	NA	NA	NA	NA	NA	NA	NA	NA	NA	NA	NA	NA	NA
145232	ENSG00000224535	14188	ENST00000850336.1	45204	14188	NA	ENSG00000224535.3	0.579086	0.638889	0.368767	0.284312	0.781988	1	LINC02771	LINC02771	30714	15.3852	1.01951	0.348645	2.92422	0.00345324	0.0523617	F_PEvsF_Cont	LINC02771	Not_Biologically_Significant	NA	NA	NA	NA	NA	NA	NA	NA	NA	NA	NA	NA	NA	NA	NA	NA	NA	NA	NA	NA	NA	NA	NA	NA	NA
145233	ENSG00000224535	14187	ENST00000850338.1	45203	14187	NA	ENSG00000224535.3	0.418954	0.555	0.207154	0.347153	0.821584	1	LINC02771	LINC02771	30714	15.3852	1.01951	0.348645	2.92422	0.00345324	0.0523617	F_PEvsF_Cont	LINC02771	Not_Biologically_Significant	NA	NA	NA	NA	NA	NA	NA	NA	NA	NA	NA	NA	NA	NA	NA	NA	NA	NA	NA	NA	NA	NA	NA	NA	NA
145234	ENSG00000224536	13277	ENST00000846772.1	19438	13277	NA	ENSG00000224536.3	0.620508	-0.579167	-0.118175	0.328084	0.810596	1	CSRP1-AS1	CSRP1-AS1	30716	138.016	-0.38135	0.119447	-3.19262	0.00140988	0.0292186	F_PEvsF_Cont	CSRP1-AS1	Trending_Towards_Decreased_RNA_Expression	NA	NA	NA	NA	NA	NA	NA	NA	NA	NA	NA	NA	NA	NA	NA	NA	NA	NA	NA	NA	NA	NA	NA	NA	NA
145235	ENSG00000224536	13281	ENST00000846697.1	19446	13281	NA	ENSG00000224536.3	0.688072	-0.127698	0.00694245	0.822033	0.972325	1	CSRP1-AS1	CSRP1-AS1	30716	138.016	-0.38135	0.119447	-3.19262	0.00140988	0.0292186	F_PEvsF_Cont	CSRP1-AS1	Trending_Towards_Decreased_RNA_Expression	NA	NA	NA	NA	NA	NA	NA	NA	NA	NA	NA	NA	NA	NA	NA	NA	NA	NA	NA	NA	NA	NA	NA	NA	NA
145236	ENSG00000224536	13282	ENST00000441932.1	19447	13282	NA	ENSG00000224536.3	1.8928	-2.23353	-0.403844	0.00116567	0.0781818	0.161154	CSRP1-AS1	CSRP1-AS1	30716	138.016	-0.38135	0.119447	-3.19262	0.00140988	0.0292186	F_PEvsF_Cont	CSRP1-AS1	Trending_Towards_Decreased_RNA_Expression	NA	NA	NA	NA	NA	NA	NA	NA	NA	NA	NA	NA	NA	NA	NA	NA	NA	NA	NA	NA	NA	NA	NA	NA	NA
145237	ENSG00000224536	13285	ENST00000846700.1	19459	13285	NA	ENSG00000224536.3	0.883627	0.912738	0.25427	0.139608	0.639944	0.932751	CSRP1-AS1	CSRP1-AS1	30716	138.016	-0.38135	0.119447	-3.19262	0.00140988	0.0292186	F_PEvsF_Cont	CSRP1-AS1	Trending_Towards_Decreased_RNA_Expression	NA	NA	NA	NA	NA	NA	NA	NA	NA	NA	NA	NA	NA	NA	NA	NA	NA	NA	NA	NA	NA	NA	NA	NA	NA
145238	ENSG00000224536	13278	ENST00000846775.1	19442	13278	NA	ENSG00000224536.3	1.49083	-1.54897	-0.341226	0.0186552	0.30297	0.517489	CSRP1-AS1	CSRP1-AS1	30716	138.016	-0.38135	0.119447	-3.19262	0.00140988	0.0292186	F_PEvsF_Cont	CSRP1-AS1	Trending_Towards_Decreased_RNA_Expression	NA	NA	NA	NA	NA	NA	NA	NA	NA	NA	NA	NA	NA	NA	NA	NA	NA	NA	NA	NA	NA	NA	NA	NA	NA
145239	ENSG00000224536	13280	ENST00000454651.2	19445	13280	NA	ENSG00000224536.3	1.68717	-2.12786	-0.395183	0.00187269	0.100064	0.202724	CSRP1-AS1	CSRP1-AS1	30716	138.016	-0.38135	0.119447	-3.19262	0.00140988	0.0292186	F_PEvsF_Cont	CSRP1-AS1	Trending_Towards_Decreased_RNA_Expression	NA	NA	NA	NA	NA	NA	NA	NA	NA	NA	NA	NA	NA	NA	NA	NA	NA	NA	NA	NA	NA	NA	NA	NA	NA
145240	ENSG00000224536	13279	ENST00000846776.1	19444	13279	NA	ENSG00000224536.3	0.784477	-0.544246	-0.290361	0.355928	0.826393	1	CSRP1-AS1	CSRP1-AS1	30716	138.016	-0.38135	0.119447	-3.19262	0.00140988	0.0292186	F_PEvsF_Cont	CSRP1-AS1	Trending_Towards_Decreased_RNA_Expression	NA	NA	NA	NA	NA	NA	NA	NA	NA	NA	NA	NA	NA	NA	NA	NA	NA	NA	NA	NA	NA	NA	NA	NA	NA
145241	ENSG00000224536	13283	ENST00000648727.1	19448	13283	NA	ENSG00000224536.3	0.59347	0.960119	0.0779766	0.122247	0.614123	0.907938	CSRP1-AS1	CSRP1-AS1	30716	138.016	-0.38135	0.119447	-3.19262	0.00140988	0.0292186	F_PEvsF_Cont	CSRP1-AS1	Trending_Towards_Decreased_RNA_Expression	NA	NA	NA	NA	NA	NA	NA	NA	NA	NA	NA	NA	NA	NA	NA	NA	NA	NA	NA	NA	NA	NA	NA	NA	NA
145242	ENSG00000224536	13284	ENST00000846698.1	19457	13284	NA	ENSG00000224536.3	0.75242	-0.874643	-0.311663	0.155022	0.660929	0.952324	CSRP1-AS1	CSRP1-AS1	30716	138.016	-0.38135	0.119447	-3.19262	0.00140988	0.0292186	F_PEvsF_Cont	CSRP1-AS1	Trending_Towards_Decreased_RNA_Expression	NA	NA	NA	NA	NA	NA	NA	NA	NA	NA	NA	NA	NA	NA	NA	NA	NA	NA	NA	NA	NA	NA	NA	NA	NA
145243	ENSG00000224543	137498	ENST00000600149.1	436891	137498	NA	ENSG00000224543.4	0.82387	0.350952	0.0103966	0.542793	0.903239	1	NA	SNRPGP15	30719	13.3057	-0.352498	0.202949	-1.73688	0.0824087	0.332428	F_PEvsF_Cont	SNRPGP15	Not_Biologically_Significant	NA	NA	NA	NA	NA	NA	NA	NA	NA	NA	NA	NA	NA	NA	NA	NA	NA	NA	NA	NA	NA	NA	NA	NA	NA
145244	ENSG00000224546	NA	NA	NA	NA	NA	NA	NA	NA	NA	NA	NA	NA	NA	NA	30721	20.1768	-0.397061	0.22263	-1.7835	0.0745044	0.314302	F_PEvsF_Cont	EIF4BP3	Not_Biologically_Significant	NA	NA	NA	NA	NA	NA	NA	NA	NA	NA	NA	NA	NA	NA	NA	NA	NA	NA	NA	NA	NA	NA	NA	NA	NA
145245	ENSG00000224559	22219	ENST00000431979.1	58637	22219	NA	ENSG00000224559.2	0.834718	0.635556	0.217278	0.286647	0.783811	1	LINC01087	LINC01087	30723	4.36004	0.669933	0.583371	1.14838	0.25081	0.571453	F_PEvsF_Cont	LINC01087	Not_Biologically_Significant	NA	NA	NA	NA	NA	NA	NA	NA	NA	NA	NA	NA	NA	NA	NA	NA	NA	NA	NA	NA	NA	NA	NA	NA	NA
145246	ENSG00000224565	147214	ENST00000726881.1	470029	147214	NA	ENSG00000224565.3	0.950721	0.602262	0.156452	0.310533	0.79979	1	NA	LINC01754	30725	15.9013	0.162895	0.183214	0.889101	0.373949	0.684484	F_PEvsF_Cont	LINC01754	Not_Biologically_Significant	NA	NA	NA	NA	NA	NA	NA	NA	NA	NA	NA	NA	NA	NA	NA	NA	NA	NA	NA	NA	NA	NA	NA	NA	NA
145247	ENSG00000224565	147213	ENST00000726880.1	470025	147213	NA	ENSG00000224565.3	0.599172	-0.184722	0.07059	0.745654	0.958078	1	NA	LINC01754	30725	15.9013	0.162895	0.183214	0.889101	0.373949	0.684484	F_PEvsF_Cont	LINC01754	Not_Biologically_Significant	NA	NA	NA	NA	NA	NA	NA	NA	NA	NA	NA	NA	NA	NA	NA	NA	NA	NA	NA	NA	NA	NA	NA	NA	NA
145248	ENSG00000224565	147212	ENST00000726882.1	470023	147212	NA	ENSG00000224565.3	0.744369	0.831984	0.120273	0.173847	0.684949	0.973566	NA	LINC01754	30725	15.9013	0.162895	0.183214	0.889101	0.373949	0.684484	F_PEvsF_Cont	LINC01754	Not_Biologically_Significant	NA	NA	NA	NA	NA	NA	NA	NA	NA	NA	NA	NA	NA	NA	NA	NA	NA	NA	NA	NA	NA	NA	NA	NA	NA
145249	ENSG00000224577	NA	NA	NA	NA	NA	NA	NA	NA	NA	NA	NA	NA	NA	NA	30726	4.4662	0.873556	0.290045	3.01179	0.00259712	0.0429768	F_PEvsF_Cont	LINC01117	Trending_Towards_Increased_RNA_Expression	NA	NA	NA	NA	NA	NA	NA	NA	NA	NA	NA	NA	NA	NA	NA	NA	NA	NA	NA	NA	NA	NA	NA	NA	NA
145250	ENSG00000224578	119123	ENST00000565308.3	383647	119123	NA	ENSG00000224578.5	0.952651	-0.0757937	-0.0178964	0.893573	0.984031	1	HNRNPA1L3	HNRNPA1L3	30729	24.1855	-0.026669	0.182511	-0.146123	0.883825	0.959863	F_PEvsF_Cont	HNRNPA1L3	Not_Biologically_Significant	NA	NA	NA	NA	NA	NA	NA	NA	NA	NA	NA	NA	NA	NA	NA	NA	NA	NA	NA	NA	NA	NA	NA	NA	NA
145251	ENSG00000224578	119124	ENST00000698152.1	383649	119124	NA	ENSG00000224578.5	0.512153	-0.258889	-0.000712454	0.650868	0.936618	1	HNRNPA1L3	HNRNPA1L3	30729	24.1855	-0.026669	0.182511	-0.146123	0.883825	0.959863	F_PEvsF_Cont	HNRNPA1L3	Not_Biologically_Significant	NA	NA	NA	NA	NA	NA	NA	NA	NA	NA	NA	NA	NA	NA	NA	NA	NA	NA	NA	NA	NA	NA	NA	NA	NA
145252	ENSG00000224596	80738	ENST00000838110.1	273795	80738	NA	ENSG00000224596.10	1.08509	0.260397	0.0194861	0.649029	0.936029	1	ZMIZ1-AS1	ZMIZ1-AS1	30730	6.27944	0.218752	0.294962	0.741628	0.458313	0.749092	F_PEvsF_Cont	ZMIZ1-AS1	Not_Biologically_Significant	NA	NA	NA	NA	NA	NA	NA	NA	NA	NA	NA	NA	NA	NA	NA	NA	NA	NA	NA	NA	NA	NA	NA	NA	NA
145253	ENSG00000224598	149060	ENST00000415238.1	476871	149060	NA	ENSG00000224598.1	0.657654	0.824286	0.109738	0.177395	0.688342	0.977231	RPS5P2	RPS5P2	30732	3.01506	0.320173	0.380208	0.842101	0.399732	0.706715	F_PEvsF_Cont	RPS5P2	Not_Biologically_Significant	NA	NA	NA	NA	NA	NA	NA	NA	NA	NA	NA	NA	NA	NA	NA	NA	NA	NA	NA	NA	NA	NA	NA	NA	NA
145254	ENSG00000224613	NA	NA	NA	NA	NA	NA	NA	NA	NA	NA	NA	NA	NA	NA	30735	8.27271	0.304218	0.247546	1.22893	0.219097	0.538103	F_PEvsF_Cont	RNPC3-DT	Not_Biologically_Significant	NA	NA	NA	NA	NA	NA	NA	NA	NA	NA	NA	NA	NA	NA	NA	NA	NA	NA	NA	NA	NA	NA	NA	NA	NA
145255	ENSG00000224614	36752	ENST00000458180.1	101753	36752	NA	ENSG00000224614.3	1.40428	0.148413	-0.039811	0.794031	0.967847	1	NA	TNK2-AS1	30736	29.4284	-0.0721408	0.173414	-0.416004	0.677407	0.872939	F_PEvsF_Cont	TNK2-AS1	Not_Biologically_Significant	NA	NA	NA	NA	NA	NA	NA	NA	NA	NA	NA	NA	NA	NA	NA	NA	NA	NA	NA	NA	NA	NA	NA	NA	NA
145256	ENSG00000224614	36753	ENST00000448113.1	101757	36753	NA	ENSG00000224614.3	1.12971	-0.0880556	-0.00937801	0.876553	0.981348	1	NA	TNK2-AS1	30736	29.4284	-0.0721408	0.173414	-0.416004	0.677407	0.872939	F_PEvsF_Cont	TNK2-AS1	Not_Biologically_Significant	NA	NA	NA	NA	NA	NA	NA	NA	NA	NA	NA	NA	NA	NA	NA	NA	NA	NA	NA	NA	NA	NA	NA	NA	NA
145257	ENSG00000224616	7697	ENST00000653267.1	34892	7697	NA	ENSG00000224616.5	2.41399	-1.03183	-0.13273	0.0996111	0.572688	0.867675	NA	RTCA-AS1	30739	15.5065	0.190039	0.182651	1.04045	0.29813	0.617892	F_PEvsF_Cont	RTCA-AS1	Not_Biologically_Significant	NA	NA	NA	NA	NA	NA	NA	NA	NA	NA	NA	NA	NA	NA	NA	NA	NA	NA	NA	NA	NA	NA	NA	NA	NA
145258	ENSG00000224616	7699	ENST00000666916.1	34894	7699	NA	ENSG00000224616.5	1.70152	2.55885	0.467165	0.000251319	0.0341432	0.0733571	NA	RTCA-AS1	30739	15.5065	0.190039	0.182651	1.04045	0.29813	0.617892	F_PEvsF_Cont	RTCA-AS1	Not_Biologically_Significant	NA	NA	NA	NA	NA	NA	NA	NA	NA	NA	NA	NA	NA	NA	NA	NA	NA	NA	NA	NA	NA	NA	NA	NA	NA
145259	ENSG00000224616	7696	ENST00000670421.3	34891	7696	NA	ENSG00000224616.5	1.18028	-0.184484	-0.019095	0.745945	0.958078	1	NA	RTCA-AS1	30739	15.5065	0.190039	0.182651	1.04045	0.29813	0.617892	F_PEvsF_Cont	RTCA-AS1	Not_Biologically_Significant	NA	NA	NA	NA	NA	NA	NA	NA	NA	NA	NA	NA	NA	NA	NA	NA	NA	NA	NA	NA	NA	NA	NA	NA	NA
145260	ENSG00000224616	7698	ENST00000665523.2	34893	7698	NA	ENSG00000224616.5	0.54717	0.520079	0.172926	0.376205	0.837233	1	NA	RTCA-AS1	30739	15.5065	0.190039	0.182651	1.04045	0.29813	0.617892	F_PEvsF_Cont	RTCA-AS1	Not_Biologically_Significant	NA	NA	NA	NA	NA	NA	NA	NA	NA	NA	NA	NA	NA	NA	NA	NA	NA	NA	NA	NA	NA	NA	NA	NA	NA
145261	ENSG00000224616	7695	ENST00000650038.1	34890	7695	NA	ENSG00000224616.5	0.606436	0.341349	0.10425	0.553484	0.907379	1	NA	RTCA-AS1	30739	15.5065	0.190039	0.182651	1.04045	0.29813	0.617892	F_PEvsF_Cont	RTCA-AS1	Not_Biologically_Significant	NA	NA	NA	NA	NA	NA	NA	NA	NA	NA	NA	NA	NA	NA	NA	NA	NA	NA	NA	NA	NA	NA	NA	NA	NA
145262	ENSG00000224629	NA	NA	NA	NA	NA	NA	NA	NA	NA	NA	NA	NA	NA	NA	30740	2.58451	0.221057	0.336127	0.657658	0.510758	0.784184	F_PEvsF_Cont	RPL36AP30	Not_Biologically_Significant	NA	NA	NA	NA	NA	NA	NA	NA	NA	NA	NA	NA	NA	NA	NA	NA	NA	NA	NA	NA	NA	NA	NA	NA	NA
145263	ENSG00000224635	NA	NA	NA	NA	NA	NA	NA	NA	NA	NA	NA	NA	NA	NA	30742	2.98151	0.0754016	0.38435	0.196179	0.84447	0.944486	F_PEvsF_Cont	ENSG00000224635	Not_Biologically_Significant	NA	NA	NA	NA	NA	NA	NA	NA	NA	NA	NA	NA	NA	NA	NA	NA	NA	NA	NA	NA	NA	NA	NA	NA	NA
145264	ENSG00000224643	NA	NA	NA	NA	NA	NA	NA	NA	NA	NA	NA	NA	NA	NA	30745	5.98713	-0.446298	0.266732	-1.67321	0.0942858	0.356231	F_PEvsF_Cont	ENSG00000224643	Not_Biologically_Significant	NA	NA	NA	NA	NA	NA	NA	NA	NA	NA	NA	NA	NA	NA	NA	NA	NA	NA	NA	NA	NA	NA	NA	NA	NA
145265	ENSG00000224645	NA	NA	NA	NA	NA	NA	NA	NA	NA	NA	NA	NA	NA	NA	30747	6.4612	-0.210673	0.255118	-0.825788	0.408925	0.713923	F_PEvsF_Cont	ENSG00000224645	Not_Biologically_Significant	NA	NA	NA	NA	NA	NA	NA	NA	NA	NA	NA	NA	NA	NA	NA	NA	NA	NA	NA	NA	NA	NA	NA	NA	NA
145266	ENSG00000224649	NA	NA	NA	NA	NA	NA	NA	NA	NA	NA	NA	NA	NA	NA	30749	2.44373	0.558612	0.391405	1.4272	0.153523	0.453365	F_PEvsF_Cont	ENSG00000224649	Not_Biologically_Significant	NA	NA	NA	NA	NA	NA	NA	NA	NA	NA	NA	NA	NA	NA	NA	NA	NA	NA	NA	NA	NA	NA	NA	NA	NA
145267	ENSG00000224650	NA	NA	NA	NA	NA	NA	NA	NA	NA	NA	NA	NA	NA	NA	30750	5.50353	0.160758	0.465734	0.345172	0.729965	0.89695	F_PEvsF_Cont	IGHV3-74	Not_Biologically_Significant	NA	NA	NA	NA	NA	NA	NA	NA	NA	NA	NA	NA	NA	NA	NA	NA	NA	NA	NA	NA	NA	NA	NA	NA	NA
145268	ENSG00000224652	36897	ENST00000744820.1	101822	36897	NA	ENSG00000224652.5	1.54207	-1.49008	-0.395512	0.0229816	0.330266	0.555017	LINC00885	LINC00885	30752	282.318	-0.345471	0.133979	-2.57854	0.00992186	0.10046	F_PEvsF_Cont	LINC00885	Not_Biologically_Significant	NA	NA	NA	NA	NA	NA	NA	NA	NA	NA	NA	NA	NA	NA	NA	NA	NA	NA	NA	NA	NA	NA	NA	NA	NA
145269	ENSG00000224652	36881	ENST00000744821.1	101785	36881	NA	ENSG00000224652.5	1.36636	-0.523294	0.0307752	0.373444	0.836107	1	LINC00885	LINC00885	30752	282.318	-0.345471	0.133979	-2.57854	0.00992186	0.10046	F_PEvsF_Cont	LINC00885	Not_Biologically_Significant	NA	NA	NA	NA	NA	NA	NA	NA	NA	NA	NA	NA	NA	NA	NA	NA	NA	NA	NA	NA	NA	NA	NA	NA	NA
145270	ENSG00000224652	36896	ENST00000744843.1	101821	36896	NA	ENSG00000224652.5	1.29199	-1.65028	-0.797187	0.0128857	0.257172	0.455314	LINC00885	LINC00885	30752	282.318	-0.345471	0.133979	-2.57854	0.00992186	0.10046	F_PEvsF_Cont	LINC00885	Not_Biologically_Significant	NA	NA	NA	NA	NA	NA	NA	NA	NA	NA	NA	NA	NA	NA	NA	NA	NA	NA	NA	NA	NA	NA	NA	NA	NA
145271	ENSG00000224652	36879	ENST00000662916.2	101783	36879	NA	ENSG00000224652.5	0.85825	-0.375675	-0.533311	0.515772	0.894383	1	LINC00885	LINC00885	30752	282.318	-0.345471	0.133979	-2.57854	0.00992186	0.10046	F_PEvsF_Cont	LINC00885	Not_Biologically_Significant	NA	NA	NA	NA	NA	NA	NA	NA	NA	NA	NA	NA	NA	NA	NA	NA	NA	NA	NA	NA	NA	NA	NA	NA	NA
145272	ENSG00000224652	36880	ENST00000669905.3	101784	36880	NA	ENSG00000224652.5	1.14694	-1.09841	-0.536661	0.0818455	0.535091	0.824521	LINC00885	LINC00885	30752	282.318	-0.345471	0.133979	-2.57854	0.00992186	0.10046	F_PEvsF_Cont	LINC00885	Not_Biologically_Significant	NA	NA	NA	NA	NA	NA	NA	NA	NA	NA	NA	NA	NA	NA	NA	NA	NA	NA	NA	NA	NA	NA	NA	NA	NA
145273	ENSG00000224652	36882	ENST00000744822.1	101786	36882	NA	ENSG00000224652.5	1.04427	-0.276667	0.0133271	0.629102	0.930567	1	LINC00885	LINC00885	30752	282.318	-0.345471	0.133979	-2.57854	0.00992186	0.10046	F_PEvsF_Cont	LINC00885	Not_Biologically_Significant	NA	NA	NA	NA	NA	NA	NA	NA	NA	NA	NA	NA	NA	NA	NA	NA	NA	NA	NA	NA	NA	NA	NA	NA	NA
145274	ENSG00000224652	36895	ENST00000744842.1	101820	36895	NA	ENSG00000224652.5	0.68312	-0.828929	-0.361053	0.175225	0.685919	0.975002	LINC00885	LINC00885	30752	282.318	-0.345471	0.133979	-2.57854	0.00992186	0.10046	F_PEvsF_Cont	LINC00885	Not_Biologically_Significant	NA	NA	NA	NA	NA	NA	NA	NA	NA	NA	NA	NA	NA	NA	NA	NA	NA	NA	NA	NA	NA	NA	NA	NA	NA
145275	ENSG00000224652	36886	ENST00000744816.1	101794	36886	NA	ENSG00000224652.5	1.18523	-0.908373	-0.598513	0.141316	0.642496	0.935019	LINC00885	LINC00885	30752	282.318	-0.345471	0.133979	-2.57854	0.00992186	0.10046	F_PEvsF_Cont	LINC00885	Not_Biologically_Significant	NA	NA	NA	NA	NA	NA	NA	NA	NA	NA	NA	NA	NA	NA	NA	NA	NA	NA	NA	NA	NA	NA	NA	NA	NA
145276	ENSG00000224652	36876	ENST00000659409.3	101778	36876	NA	ENSG00000224652.5	1.41009	-2.53758	-1.10948	0.000276922	0.035878	0.0775663	LINC00885	LINC00885	30752	282.318	-0.345471	0.133979	-2.57854	0.00992186	0.10046	F_PEvsF_Cont	LINC00885	Not_Biologically_Significant	NA	NA	NA	NA	NA	NA	NA	NA	NA	NA	NA	NA	NA	NA	NA	NA	NA	NA	NA	NA	NA	NA	NA	NA	NA
145277	ENSG00000224652	36889	ENST00000689269.2	101797	36889	NA	ENSG00000224652.5	0.98054	0.250119	0.312442	0.661762	0.939265	1	LINC00885	LINC00885	30752	282.318	-0.345471	0.133979	-2.57854	0.00992186	0.10046	F_PEvsF_Cont	LINC00885	Not_Biologically_Significant	NA	NA	NA	NA	NA	NA	NA	NA	NA	NA	NA	NA	NA	NA	NA	NA	NA	NA	NA	NA	NA	NA	NA	NA	NA
145278	ENSG00000224652	36892	ENST00000687908.1	101807	36892	NA	ENSG00000224652.5	0.667051	0.312262	0.0388174	0.58678	0.918687	1	LINC00885	LINC00885	30752	282.318	-0.345471	0.133979	-2.57854	0.00992186	0.10046	F_PEvsF_Cont	LINC00885	Not_Biologically_Significant	NA	NA	NA	NA	NA	NA	NA	NA	NA	NA	NA	NA	NA	NA	NA	NA	NA	NA	NA	NA	NA	NA	NA	NA	NA
145279	ENSG00000224652	36878	ENST00000744823.1	101781	36878	NA	ENSG00000224652.5	0.51542	0.399841	0.224079	0.490224	0.885773	1	LINC00885	LINC00885	30752	282.318	-0.345471	0.133979	-2.57854	0.00992186	0.10046	F_PEvsF_Cont	LINC00885	Not_Biologically_Significant	NA	NA	NA	NA	NA	NA	NA	NA	NA	NA	NA	NA	NA	NA	NA	NA	NA	NA	NA	NA	NA	NA	NA	NA	NA
145280	ENSG00000224652	36898	ENST00000744844.1	101823	36898	NA	ENSG00000224652.5	0.731017	0.469881	0.120268	0.421241	0.858742	1	LINC00885	LINC00885	30752	282.318	-0.345471	0.133979	-2.57854	0.00992186	0.10046	F_PEvsF_Cont	LINC00885	Not_Biologically_Significant	NA	NA	NA	NA	NA	NA	NA	NA	NA	NA	NA	NA	NA	NA	NA	NA	NA	NA	NA	NA	NA	NA	NA	NA	NA
145281	ENSG00000224652	36891	ENST00000744815.1	101803	36891	NA	ENSG00000224652.5	1.83342	-1.82841	-0.314905	0.00648373	0.18664	0.357116	LINC00885	LINC00885	30752	282.318	-0.345471	0.133979	-2.57854	0.00992186	0.10046	F_PEvsF_Cont	LINC00885	Not_Biologically_Significant	NA	NA	NA	NA	NA	NA	NA	NA	NA	NA	NA	NA	NA	NA	NA	NA	NA	NA	NA	NA	NA	NA	NA	NA	NA
145282	ENSG00000224652	36877	ENST00000670584.3	101780	36877	NA	ENSG00000224652.5	1.24692	-0.144286	-0.0456498	0.799574	0.969145	1	LINC00885	LINC00885	30752	282.318	-0.345471	0.133979	-2.57854	0.00992186	0.10046	F_PEvsF_Cont	LINC00885	Not_Biologically_Significant	NA	NA	NA	NA	NA	NA	NA	NA	NA	NA	NA	NA	NA	NA	NA	NA	NA	NA	NA	NA	NA	NA	NA	NA	NA
145283	ENSG00000224652	36887	ENST00000744849.1	101795	36887	NA	ENSG00000224652.5	1.55117	-0.514722	-0.112209	0.380852	0.839763	1	LINC00885	LINC00885	30752	282.318	-0.345471	0.133979	-2.57854	0.00992186	0.10046	F_PEvsF_Cont	LINC00885	Not_Biologically_Significant	NA	NA	NA	NA	NA	NA	NA	NA	NA	NA	NA	NA	NA	NA	NA	NA	NA	NA	NA	NA	NA	NA	NA	NA	NA
145284	ENSG00000224652	36894	ENST00000744834.1	101813	36894	NA	ENSG00000224652.5	1.31198	-1.12194	-0.342071	0.0762723	0.521145	0.808139	LINC00885	LINC00885	30752	282.318	-0.345471	0.133979	-2.57854	0.00992186	0.10046	F_PEvsF_Cont	LINC00885	Not_Biologically_Significant	NA	NA	NA	NA	NA	NA	NA	NA	NA	NA	NA	NA	NA	NA	NA	NA	NA	NA	NA	NA	NA	NA	NA	NA	NA
145285	ENSG00000224652	36888	ENST00000744845.1	101796	36888	NA	ENSG00000224652.5	1.27213	-0.348056	-0.217318	0.545976	0.90412	1	LINC00885	LINC00885	30752	282.318	-0.345471	0.133979	-2.57854	0.00992186	0.10046	F_PEvsF_Cont	LINC00885	Not_Biologically_Significant	NA	NA	NA	NA	NA	NA	NA	NA	NA	NA	NA	NA	NA	NA	NA	NA	NA	NA	NA	NA	NA	NA	NA	NA	NA
145286	ENSG00000224652	36890	ENST00000744846.1	101799	36890	NA	ENSG00000224652.5	1.25197	-0.740556	-0.301071	0.220676	0.732911	1	LINC00885	LINC00885	30752	282.318	-0.345471	0.133979	-2.57854	0.00992186	0.10046	F_PEvsF_Cont	LINC00885	Not_Biologically_Significant	NA	NA	NA	NA	NA	NA	NA	NA	NA	NA	NA	NA	NA	NA	NA	NA	NA	NA	NA	NA	NA	NA	NA	NA	NA
145287	ENSG00000224652	36884	ENST00000744825.1	101791	36884	NA	ENSG00000224652.5	0.589203	0.324365	0.0532812	0.572787	0.914333	1	LINC00885	LINC00885	30752	282.318	-0.345471	0.133979	-2.57854	0.00992186	0.10046	F_PEvsF_Cont	LINC00885	Not_Biologically_Significant	NA	NA	NA	NA	NA	NA	NA	NA	NA	NA	NA	NA	NA	NA	NA	NA	NA	NA	NA	NA	NA	NA	NA	NA	NA
145288	ENSG00000224652	36885	ENST00000744814.1	101792	36885	NA	ENSG00000224652.5	0.582148	0.0339286	-0.290973	0.952186	0.993318	1	LINC00885	LINC00885	30752	282.318	-0.345471	0.133979	-2.57854	0.00992186	0.10046	F_PEvsF_Cont	LINC00885	Not_Biologically_Significant	NA	NA	NA	NA	NA	NA	NA	NA	NA	NA	NA	NA	NA	NA	NA	NA	NA	NA	NA	NA	NA	NA	NA	NA	NA
145289	ENSG00000224652	36893	ENST00000744836.1	101810	36893	NA	ENSG00000224652.5	0.577339	-0.0988095	-0.000483398	0.861692	0.979299	1	LINC00885	LINC00885	30752	282.318	-0.345471	0.133979	-2.57854	0.00992186	0.10046	F_PEvsF_Cont	LINC00885	Not_Biologically_Significant	NA	NA	NA	NA	NA	NA	NA	NA	NA	NA	NA	NA	NA	NA	NA	NA	NA	NA	NA	NA	NA	NA	NA	NA	NA
145290	ENSG00000224652	36883	ENST00000662113.2	101787	36883	NA	ENSG00000224652.5	0.507597	0.531786	0.354386	0.366289	0.832031	1	LINC00885	LINC00885	30752	282.318	-0.345471	0.133979	-2.57854	0.00992186	0.10046	F_PEvsF_Cont	LINC00885	Not_Biologically_Significant	NA	NA	NA	NA	NA	NA	NA	NA	NA	NA	NA	NA	NA	NA	NA	NA	NA	NA	NA	NA	NA	NA	NA	NA	NA
145291	ENSG00000224658	56471	ENST00000826881.1	187209	56471	NA	ENSG00000224658.2	0.656148	3.35619	1.43898	2.25905e-06	0.00244898	0.00497892	NA	ENSG00000224658	30754	61.8625	2.92992	0.434385	6.74499	1.53039e-11	2.16779e-08	F_PEvsF_Cont	ENSG00000224658	Increased_RNA_Expression	NA	NA	NA	NA	NA	NA	NA	NA	NA	NA	NA	NA	NA	NA	NA	NA	NA	NA	NA	NA	NA	NA	NA	NA	NA
145292	ENSG00000224658	56475	ENST00000826882.1	187217	56475	NA	ENSG00000224658.2	0.705028	2.4998	1.05851	0.00033459	0.0398208	0.0863037	NA	ENSG00000224658	30754	61.8625	2.92992	0.434385	6.74499	1.53039e-11	2.16779e-08	F_PEvsF_Cont	ENSG00000224658	Increased_RNA_Expression	NA	NA	NA	NA	NA	NA	NA	NA	NA	NA	NA	NA	NA	NA	NA	NA	NA	NA	NA	NA	NA	NA	NA	NA	NA
145293	ENSG00000224658	56472	ENST00000826888.1	187211	56472	NA	ENSG00000224658.2	0.626008	0.707024	0.851846	0.240212	0.750619	1	NA	ENSG00000224658	30754	61.8625	2.92992	0.434385	6.74499	1.53039e-11	2.16779e-08	F_PEvsF_Cont	ENSG00000224658	Increased_RNA_Expression	NA	NA	NA	NA	NA	NA	NA	NA	NA	NA	NA	NA	NA	NA	NA	NA	NA	NA	NA	NA	NA	NA	NA	NA	NA
145294	ENSG00000224658	56474	ENST00000826883.1	187216	56474	NA	ENSG00000224658.2	0.527832	1.99353	0.958386	0.00331754	0.133972	0.269554	NA	ENSG00000224658	30754	61.8625	2.92992	0.434385	6.74499	1.53039e-11	2.16779e-08	F_PEvsF_Cont	ENSG00000224658	Increased_RNA_Expression	NA	NA	NA	NA	NA	NA	NA	NA	NA	NA	NA	NA	NA	NA	NA	NA	NA	NA	NA	NA	NA	NA	NA	NA	NA
145295	ENSG00000224658	56473	ENST00000826884.1	187215	56473	NA	ENSG00000224658.2	0.80918	2.1406	1.564	0.0017716	0.0972176	0.197222	NA	ENSG00000224658	30754	61.8625	2.92992	0.434385	6.74499	1.53039e-11	2.16779e-08	F_PEvsF_Cont	ENSG00000224658	Increased_RNA_Expression	NA	NA	NA	NA	NA	NA	NA	NA	NA	NA	NA	NA	NA	NA	NA	NA	NA	NA	NA	NA	NA	NA	NA	NA	NA
145296	ENSG00000224658	56469	ENST00000826879.1	187206	56469	NA	ENSG00000224658.2	1.16013	3.68056	2.32495	2.51006e-07	0.000816327	0.00134442	NA	ENSG00000224658	30754	61.8625	2.92992	0.434385	6.74499	1.53039e-11	2.16779e-08	F_PEvsF_Cont	ENSG00000224658	Increased_RNA_Expression	NA	NA	NA	NA	NA	NA	NA	NA	NA	NA	NA	NA	NA	NA	NA	NA	NA	NA	NA	NA	NA	NA	NA	NA	NA
145297	ENSG00000224658	56470	ENST00000826880.1	187208	56470	NA	ENSG00000224658.2	0.477758	3.00619	1.19739	2.32808e-05	0.0094402	0.0197148	NA	ENSG00000224658	30754	61.8625	2.92992	0.434385	6.74499	1.53039e-11	2.16779e-08	F_PEvsF_Cont	ENSG00000224658	Increased_RNA_Expression	NA	NA	NA	NA	NA	NA	NA	NA	NA	NA	NA	NA	NA	NA	NA	NA	NA	NA	NA	NA	NA	NA	NA	NA	NA
145298	ENSG00000224660	28268	ENST00000420195.1	87834	28268	NA	ENSG00000224660.2	1.9387	1.44627	0.191371	0.0267517	0.350868	0.58357	SH3BP5-AS1	SH3BP5-AS1	30756	527.135	1.30607	0.193415	6.75266	1.4516e-11	2.16779e-08	F_PEvsF_Cont	SH3BP5-AS1	Increased_RNA_Expression	NA	NA	NA	NA	NA	NA	NA	NA	NA	NA	NA	NA	NA	NA	NA	NA	NA	NA	NA	NA	NA	NA	NA	NA	NA
145299	ENSG00000224660	28269	ENST00000668440.1	87835	28269	NA	ENSG00000224660.2	1.62919	2.72944	1.00391	0.000106489	0.0219023	0.0461097	SH3BP5-AS1	SH3BP5-AS1	30756	527.135	1.30607	0.193415	6.75266	1.4516e-11	2.16779e-08	F_PEvsF_Cont	SH3BP5-AS1	Increased_RNA_Expression	NA	NA	NA	NA	NA	NA	NA	NA	NA	NA	NA	NA	NA	NA	NA	NA	NA	NA	NA	NA	NA	NA	NA	NA	NA
145300	ENSG00000224660	28272	ENST00000655760.1	87839	28272	NA	ENSG00000224660.2	1.72789	1.8854	0.666122	0.00516915	0.167678	0.326745	SH3BP5-AS1	SH3BP5-AS1	30756	527.135	1.30607	0.193415	6.75266	1.4516e-11	2.16779e-08	F_PEvsF_Cont	SH3BP5-AS1	Increased_RNA_Expression	NA	NA	NA	NA	NA	NA	NA	NA	NA	NA	NA	NA	NA	NA	NA	NA	NA	NA	NA	NA	NA	NA	NA	NA	NA
145301	ENSG00000224660	28271	ENST00000413977.2	87838	28271	NA	ENSG00000224660.2	1.04622	-1.10647	-0.615587	0.0798969	0.530711	0.818958	SH3BP5-AS1	SH3BP5-AS1	30756	527.135	1.30607	0.193415	6.75266	1.4516e-11	2.16779e-08	F_PEvsF_Cont	SH3BP5-AS1	Increased_RNA_Expression	NA	NA	NA	NA	NA	NA	NA	NA	NA	NA	NA	NA	NA	NA	NA	NA	NA	NA	NA	NA	NA	NA	NA	NA	NA
145302	ENSG00000224660	28270	ENST00000659956.1	87836	28270	NA	ENSG00000224660.2	2.06978	3.2531	1.06246	4.58085e-06	0.00363184	0.00883873	SH3BP5-AS1	SH3BP5-AS1	30756	527.135	1.30607	0.193415	6.75266	1.4516e-11	2.16779e-08	F_PEvsF_Cont	SH3BP5-AS1	Increased_RNA_Expression	NA	NA	NA	NA	NA	NA	NA	NA	NA	NA	NA	NA	NA	NA	NA	NA	NA	NA	NA	NA	NA	NA	NA	NA	NA
145303	ENSG00000224687	12536	ENST00000421505.2	42856	12536	NA	ENSG00000224687.3	1.01022	-2.10734	-0.750635	0.00205279	0.105154	0.212275	RASAL2-AS1	RASAL2-AS1	30758	146.648	-0.330059	0.134493	-2.45411	0.0141236	0.125312	F_PEvsF_Cont	RASAL2-AS1	Not_Biologically_Significant	NA	NA	NA	NA	NA	NA	NA	NA	NA	NA	NA	NA	NA	NA	NA	NA	NA	NA	NA	NA	NA	NA	NA	NA	NA
145304	ENSG00000224687	12535	ENST00000654141.1	42855	12535	NA	ENSG00000224687.3	2.35492	-0.0745635	0.0179185	0.895288	0.984415	1	RASAL2-AS1	RASAL2-AS1	30758	146.648	-0.330059	0.134493	-2.45411	0.0141236	0.125312	F_PEvsF_Cont	RASAL2-AS1	Not_Biologically_Significant	NA	NA	NA	NA	NA	NA	NA	NA	NA	NA	NA	NA	NA	NA	NA	NA	NA	NA	NA	NA	NA	NA	NA	NA	NA
145305	ENSG00000224687	12538	ENST00000419458.2	42861	12538	NA	ENSG00000224687.3	1.20505	0.150198	0.161794	0.791589	0.967298	1	RASAL2-AS1	RASAL2-AS1	30758	146.648	-0.330059	0.134493	-2.45411	0.0141236	0.125312	F_PEvsF_Cont	RASAL2-AS1	Not_Biologically_Significant	NA	NA	NA	NA	NA	NA	NA	NA	NA	NA	NA	NA	NA	NA	NA	NA	NA	NA	NA	NA	NA	NA	NA	NA	NA
145306	ENSG00000224687	12537	ENST00000767999.1	42859	12537	NA	ENSG00000224687.3	0.545352	-0.767976	-0.151568	0.205675	0.717758	1	RASAL2-AS1	RASAL2-AS1	30758	146.648	-0.330059	0.134493	-2.45411	0.0141236	0.125312	F_PEvsF_Cont	RASAL2-AS1	Not_Biologically_Significant	NA	NA	NA	NA	NA	NA	NA	NA	NA	NA	NA	NA	NA	NA	NA	NA	NA	NA	NA	NA	NA	NA	NA	NA	NA
145307	ENSG00000224698	7830	ENST00000419814.2	11065	7830	NA	ENSG00000224698.2	1.2252	1.2177	0.597493	0.0568538	0.468807	0.739354	NA	ENSG00000224698	NA	NA	NA	NA	NA	NA	NA	NA	NA	NA	NA	NA	NA	NA	NA	NA	NA	NA	NA	NA	NA	NA	NA	NA	NA	NA	NA	NA	NA	NA	NA	NA	NA	NA	NA
145308	ENSG00000224699	8145	ENST00000715662.1	11499	8145	NA	ENSG00000224699.13	2.02181	-1.41603	-0.246662	0.0296986	0.364449	0.603846	LAMTOR5-AS1	LAMTOR5-AS1	30761	511.465	0.0943772	0.110871	0.851237	0.394638	0.702238	F_PEvsF_Cont	LAMTOR5-AS1	Not_Biologically_Significant	NA	NA	NA	NA	NA	NA	NA	NA	NA	NA	NA	NA	NA	NA	NA	NA	NA	NA	NA	NA	NA	NA	NA	NA	NA
145309	ENSG00000224699	8144	ENST00000626572.2	11494	8144	NA	ENSG00000224699.13	1.16974	0.823532	0.101584	0.177766	0.688724	0.977609	LAMTOR5-AS1	LAMTOR5-AS1	30761	511.465	0.0943772	0.110871	0.851237	0.394638	0.702238	F_PEvsF_Cont	LAMTOR5-AS1	Not_Biologically_Significant	NA	NA	NA	NA	NA	NA	NA	NA	NA	NA	NA	NA	NA	NA	NA	NA	NA	NA	NA	NA	NA	NA	NA	NA	NA
145310	ENSG00000224699	8146	ENST00000608067.6	11512	8146	NA	ENSG00000224699.13	0.87318	-0.860397	-0.26192	0.161105	0.669159	0.959508	LAMTOR5-AS1	LAMTOR5-AS1	30761	511.465	0.0943772	0.110871	0.851237	0.394638	0.702238	F_PEvsF_Cont	LAMTOR5-AS1	Not_Biologically_Significant	NA	NA	NA	NA	NA	NA	NA	NA	NA	NA	NA	NA	NA	NA	NA	NA	NA	NA	NA	NA	NA	NA	NA	NA	NA
145311	ENSG00000224712	117028	ENST00000552140.6	380089	117028	NA	ENSG00000224712.13	0.90686	0.226865	-0.152315	0.691025	0.94575	1	NPIPA3	NPIPA3	NA	NA	NA	NA	NA	NA	NA	NA	NA	NA	NA	NA	NA	NA	NA	NA	NA	NA	NA	NA	NA	NA	NA	NA	NA	NA	NA	NA	NA	NA	NA	NA	NA	NA	NA
145312	ENSG00000224713	NA	NA	NA	NA	NA	NA	NA	NA	NA	NA	NA	NA	NA	NA	30762	11.4705	-0.304209	0.323657	-0.939914	0.347262	0.661979	F_PEvsF_Cont	ENSG00000224713	Not_Biologically_Significant	NA	NA	NA	NA	NA	NA	NA	NA	NA	NA	NA	NA	NA	NA	NA	NA	NA	NA	NA	NA	NA	NA	NA	NA	NA
145313	ENSG00000224717	13736	ENST00000442318.1	20028	13736	NA	ENSG00000224717.1	0.885252	0.777024	0.0898446	0.200881	0.713348	0.998668	LEMD1-DT	LEMD1-DT	NA	NA	NA	NA	NA	NA	NA	NA	NA	NA	NA	NA	NA	NA	NA	NA	NA	NA	NA	NA	NA	NA	NA	NA	NA	NA	NA	NA	NA	NA	NA	NA	NA	NA	NA
145314	ENSG00000224721	107785	ENST00000455232.2	356573	107785	NA	ENSG00000224721.4	0.783394	1.45587	0.472507	0.025881	0.346295	0.577252	FLVCR2-AS1	FLVCR2-AS1	30764	159.883	0.438392	0.150015	2.92233	0.00347427	0.0525499	F_PEvsF_Cont	FLVCR2-AS1	Not_Biologically_Significant	NA	NA	NA	NA	NA	NA	NA	NA	NA	NA	NA	NA	NA	NA	NA	NA	NA	NA	NA	NA	NA	NA	NA	NA	NA
145315	ENSG00000224721	107786	ENST00000693551.2	356574	107786	NA	ENSG00000224721.4	1.52647	2.35115	0.490059	0.000682798	0.0591359	0.124338	FLVCR2-AS1	FLVCR2-AS1	30764	159.883	0.438392	0.150015	2.92233	0.00347427	0.0525499	F_PEvsF_Cont	FLVCR2-AS1	Not_Biologically_Significant	NA	NA	NA	NA	NA	NA	NA	NA	NA	NA	NA	NA	NA	NA	NA	NA	NA	NA	NA	NA	NA	NA	NA	NA	NA
145316	ENSG00000224727	NA	NA	NA	NA	NA	NA	NA	NA	NA	NA	NA	NA	NA	NA	30766	2.19249	-0.826889	0.438306	-1.88656	0.0592198	0.279709	F_PEvsF_Cont	FCF1P7	Not_Biologically_Significant	NA	NA	NA	NA	NA	NA	NA	NA	NA	NA	NA	NA	NA	NA	NA	NA	NA	NA	NA	NA	NA	NA	NA	NA	NA
145317	ENSG00000224729	NA	NA	NA	NA	NA	NA	NA	NA	NA	NA	NA	NA	NA	NA	30768	37.4098	-0.433092	0.259865	-1.6666	0.0955931	0.358392	F_PEvsF_Cont	PCOLCE-AS1	Not_Biologically_Significant	NA	NA	NA	NA	NA	NA	NA	NA	NA	NA	NA	NA	NA	NA	NA	NA	NA	NA	NA	NA	NA	NA	NA	NA	NA
145318	ENSG00000224738	128758	ENST00000722235.1	406504	128758	NA	ENSG00000224738.3	2.02852	-1.82254	-0.551375	0.00663602	0.189044	0.360272	LOC124904039	ENSG00000224738	30771	9.72294	-0.0144541	0.20221	-0.071481	0.943015	0.980266	F_PEvsF_Cont	ENSG00000224738	Not_Biologically_Significant	NA	NA	NA	NA	NA	NA	NA	NA	NA	NA	NA	NA	NA	NA	NA	NA	NA	NA	NA	NA	NA	NA	NA	NA	NA
145319	ENSG00000224746	64203	ENST00000419211.3	199875	64203	NA	ENSG00000224746.3	0.53344	-0.137421	-0.122439	0.808835	0.970492	1	NA	ENSG00000224746	30773	4.52199	-0.333956	0.304042	-1.09839	0.272035	0.591598	F_PEvsF_Cont	ENSG00000224746	Not_Biologically_Significant	NA	NA	NA	NA	NA	NA	NA	NA	NA	NA	NA	NA	NA	NA	NA	NA	NA	NA	NA	NA	NA	NA	NA	NA	NA
145320	ENSG00000224746	64202	ENST00000830862.1	199874	64202	NA	ENSG00000224746.3	0.607367	0.199563	0.157293	0.726173	0.953703	1	NA	ENSG00000224746	30773	4.52199	-0.333956	0.304042	-1.09839	0.272035	0.591598	F_PEvsF_Cont	ENSG00000224746	Not_Biologically_Significant	NA	NA	NA	NA	NA	NA	NA	NA	NA	NA	NA	NA	NA	NA	NA	NA	NA	NA	NA	NA	NA	NA	NA	NA	NA
145321	ENSG00000224746	64201	ENST00000830863.1	199873	64201	NA	ENSG00000224746.3	0.757831	0.303175	0.0955939	0.597434	0.92211	1	NA	ENSG00000224746	30773	4.52199	-0.333956	0.304042	-1.09839	0.272035	0.591598	F_PEvsF_Cont	ENSG00000224746	Not_Biologically_Significant	NA	NA	NA	NA	NA	NA	NA	NA	NA	NA	NA	NA	NA	NA	NA	NA	NA	NA	NA	NA	NA	NA	NA	NA	NA
145322	ENSG00000224752	28107	ENST00000426703.1	103034	28107	NA	ENSG00000224752.1	1.31221	-0.853492	-0.253369	0.164127	0.673307	0.962966	VN1R21P	VN1R21P	30774	13.5615	-0.480371	0.276367	-1.73817	0.0821816	0.331889	F_PEvsF_Cont	VN1R21P	Not_Biologically_Significant	NA	NA	NA	NA	NA	NA	NA	NA	NA	NA	NA	NA	NA	NA	NA	NA	NA	NA	NA	NA	NA	NA	NA	NA	NA
145323	ENSG00000224764	74107	ENST00000838610.1	253532	74107	NA	ENSG00000224764.2	1.41653	-0.152579	-0.00935546	0.788395	0.966757	1	NA	ENSG00000224764	30776	9.67524	-0.21828	0.219466	-0.994596	0.319933	0.638558	F_PEvsF_Cont	ENSG00000224764	Not_Biologically_Significant	NA	NA	NA	NA	NA	NA	NA	NA	NA	NA	NA	NA	NA	NA	NA	NA	NA	NA	NA	NA	NA	NA	NA	NA	NA
145324	ENSG00000224769	36628	ENST00000457750.1	101468	36628	NA	ENSG00000224769.1	1.79182	-2.5821	-0.981885	0.000224964	0.0321883	0.0688215	NA	MUC20P1	30779	61.6052	-0.432632	0.379063	-1.14132	0.253738	0.57429	F_PEvsF_Cont	MUC20P1	Not_Biologically_Significant	NA	NA	NA	NA	NA	NA	NA	NA	NA	NA	NA	NA	NA	NA	NA	NA	NA	NA	NA	NA	NA	NA	NA	NA	NA
145325	ENSG00000224777	83868	ENST00000424047.1	293208	83868	NA	ENSG00000224777.3	0.481682	1.245	0.564663	0.0521431	0.454144	0.719861	OR4F2P	OR4F2P	NA	NA	NA	NA	NA	NA	NA	NA	NA	NA	NA	NA	NA	NA	NA	NA	NA	NA	NA	NA	NA	NA	NA	NA	NA	NA	NA	NA	NA	NA	NA	NA	NA	NA	NA
145326	ENSG00000224789	21811	ENST00000752254.1	78121	21811	NA	ENSG00000224789.2	0.351263	-0.608889	-0.196807	0.305672	0.79661	1	NA	ENSG00000224789	30780	7.97155	-0.0770397	0.39307	-0.195995	0.844614	0.944498	F_PEvsF_Cont	ENSG00000224789	Not_Biologically_Significant	NA	NA	NA	NA	NA	NA	NA	NA	NA	NA	NA	NA	NA	NA	NA	NA	NA	NA	NA	NA	NA	NA	NA	NA	NA
145327	ENSG00000224790	149198	ENST00000637940.2	473560	149198	NA	ENSG00000224790.4	1.41645	0.57623	0.0887686	0.330372	0.811732	1	HLCS-AS1	HLCS-AS1	30783	9.05872	0.152885	0.227201	0.672909	0.501005	0.777895	F_PEvsF_Cont	HLCS-AS1	Not_Biologically_Significant	NA	NA	NA	NA	NA	NA	NA	NA	NA	NA	NA	NA	NA	NA	NA	NA	NA	NA	NA	NA	NA	NA	NA	NA	NA
145328	ENSG00000224790	149197	ENST00000653177.1	473559	149197	NA	ENSG00000224790.4	1.10576	0.134762	0.0290343	0.812484	0.971165	1	HLCS-AS1	HLCS-AS1	30783	9.05872	0.152885	0.227201	0.672909	0.501005	0.777895	F_PEvsF_Cont	HLCS-AS1	Not_Biologically_Significant	NA	NA	NA	NA	NA	NA	NA	NA	NA	NA	NA	NA	NA	NA	NA	NA	NA	NA	NA	NA	NA	NA	NA	NA	NA
145329	ENSG00000224794	152679	ENST00000641533.1	482430	152679	NA	ENSG00000224794.2	0.631109	-0.638571	-0.183855	0.284534	0.782059	1	LOC124905119	ENSG00000224794	30785	13.6555	-0.385476	0.217498	-1.77232	0.0763423	0.318618	F_PEvsF_Cont	ENSG00000224794	Not_Biologically_Significant	NA	NA	NA	NA	NA	NA	NA	NA	NA	NA	NA	NA	NA	NA	NA	NA	NA	NA	NA	NA	NA	NA	NA	NA	NA
145330	ENSG00000224794	152678	ENST00000434516.1	482429	152678	NA	ENSG00000224794.2	1.32626	-2.05155	-0.496895	0.00260079	0.117292	0.239284	LOC124905119	ENSG00000224794	30785	13.6555	-0.385476	0.217498	-1.77232	0.0763423	0.318618	F_PEvsF_Cont	ENSG00000224794	Not_Biologically_Significant	NA	NA	NA	NA	NA	NA	NA	NA	NA	NA	NA	NA	NA	NA	NA	NA	NA	NA	NA	NA	NA	NA	NA	NA	NA
145331	ENSG00000224799	156275	ENST00000430456.1	493177	156275	NA	ENSG00000224799.1	0.742196	1.0069	0.213356	0.107047	0.587366	0.882313	NA	ENSG00000224799	NA	NA	NA	NA	NA	NA	NA	NA	NA	NA	NA	NA	NA	NA	NA	NA	NA	NA	NA	NA	NA	NA	NA	NA	NA	NA	NA	NA	NA	NA	NA	NA	NA	NA	NA
145332	ENSG00000224810	12707	ENST00000411509.1	43083	12707	NA	ENSG00000224810.1	1.39944	0.357619	0.0915986	0.535458	0.900744	1	NA	ENSG00000224810	NA	NA	NA	NA	NA	NA	NA	NA	NA	NA	NA	NA	NA	NA	NA	NA	NA	NA	NA	NA	NA	NA	NA	NA	NA	NA	NA	NA	NA	NA	NA	NA	NA	NA	NA
145333	ENSG00000224812	79202	ENST00000609898.2	271263	79202	NA	ENSG00000224812.5	0.89291	-0.739921	-0.202434	0.221025	0.733286	1	TMEM72-AS1	TMEM72-AS1	30786	18.2099	-0.261776	0.184829	-1.41631	0.156685	0.458593	F_PEvsF_Cont	TMEM72-AS1	Not_Biologically_Significant	NA	NA	NA	NA	NA	NA	NA	NA	NA	NA	NA	NA	NA	NA	NA	NA	NA	NA	NA	NA	NA	NA	NA	NA	NA
145334	ENSG00000224812	79200	ENST00000669460.1	271219	79200	NA	ENSG00000224812.5	0.375244	-0.0301984	-0.165017	0.957426	0.994164	1	TMEM72-AS1	TMEM72-AS1	30786	18.2099	-0.261776	0.184829	-1.41631	0.156685	0.458593	F_PEvsF_Cont	TMEM72-AS1	Not_Biologically_Significant	NA	NA	NA	NA	NA	NA	NA	NA	NA	NA	NA	NA	NA	NA	NA	NA	NA	NA	NA	NA	NA	NA	NA	NA	NA
145335	ENSG00000224812	79201	ENST00000670425.1	271225	79201	NA	ENSG00000224812.5	0.447805	0.795794	0.269673	0.191281	0.703786	0.990499	TMEM72-AS1	TMEM72-AS1	30786	18.2099	-0.261776	0.184829	-1.41631	0.156685	0.458593	F_PEvsF_Cont	TMEM72-AS1	Not_Biologically_Significant	NA	NA	NA	NA	NA	NA	NA	NA	NA	NA	NA	NA	NA	NA	NA	NA	NA	NA	NA	NA	NA	NA	NA	NA	NA
145336	ENSG00000224817	82280	ENST00000738825.1	276405	82280	NA	ENSG00000224817.3	1.04864	0.17381	0.0752129	0.760046	0.961331	1	LINC03046	LINC03046	30788	15.7317	0.411193	0.169515	2.4257	0.015279	0.131767	F_PEvsF_Cont	LINC03046	Not_Biologically_Significant	NA	NA	NA	NA	NA	NA	NA	NA	NA	NA	NA	NA	NA	NA	NA	NA	NA	NA	NA	NA	NA	NA	NA	NA	NA
145337	ENSG00000224821	NA	NA	NA	NA	NA	NA	NA	NA	NA	NA	NA	NA	NA	NA	30791	127.437	0.360238	0.199645	1.8044	0.071169	0.307257	F_PEvsF_Cont	COL4A2-AS2	Not_Biologically_Significant	NA	NA	NA	NA	NA	NA	NA	NA	NA	NA	NA	NA	NA	NA	NA	NA	NA	NA	NA	NA	NA	NA	NA	NA	NA
145338	ENSG00000224822	28554	ENST00000425296.1	103634	28554	NA	ENSG00000224822.1	1.09058	0.395675	0.0615512	0.494579	0.887113	1	NA	THRB-IT1	30793	8.8486	0.514217	0.287926	1.78594	0.0741097	0.31369	F_PEvsF_Cont	THRB-IT1	Not_Biologically_Significant	NA	NA	NA	NA	NA	NA	NA	NA	NA	NA	NA	NA	NA	NA	NA	NA	NA	NA	NA	NA	NA	NA	NA	NA	NA
145339	ENSG00000224831	34792	ENST00000463122.1	113834	34792	NA	ENSG00000224831.3	0.758826	-0.132937	-0.13145	0.814907	0.971407	1	TMEM183BP	TMEM183BP	30794	2.98947	-0.356043	0.32278	-1.10305	0.270004	0.589999	F_PEvsF_Cont	TMEM183BP	Not_Biologically_Significant	NA	NA	NA	NA	NA	NA	NA	NA	NA	NA	NA	NA	NA	NA	NA	NA	NA	NA	NA	NA	NA	NA	NA	NA	NA
145340	ENSG00000224837	12139	ENST00000443090.1	41880	12139	NA	ENSG00000224837.1	1.18278	0.204127	-0.00727454	0.720253	0.952194	1	NA	GCSHP5	NA	NA	NA	NA	NA	NA	NA	NA	NA	NA	NA	NA	NA	NA	NA	NA	NA	NA	NA	NA	NA	NA	NA	NA	NA	NA	NA	NA	NA	NA	NA	NA	NA	NA	NA
145341	ENSG00000224843	NA	NA	NA	NA	NA	NA	NA	NA	NA	NA	NA	NA	NA	NA	30796	6.68533	0.129321	0.2516	0.513994	0.607256	0.838299	F_PEvsF_Cont	LINC00240	Not_Biologically_Significant	NA	NA	NA	NA	NA	NA	NA	NA	NA	NA	NA	NA	NA	NA	NA	NA	NA	NA	NA	NA	NA	NA	NA	NA	NA
145342	ENSG00000224846	NA	NA	NA	NA	NA	NA	NA	NA	NA	NA	NA	NA	NA	NA	30798	5.61218	0.0964987	0.256061	0.376858	0.706279	0.887601	F_PEvsF_Cont	NQO2-AS1	Not_Biologically_Significant	NA	NA	NA	NA	NA	NA	NA	NA	NA	NA	NA	NA	NA	NA	NA	NA	NA	NA	NA	NA	NA	NA	NA	NA	NA
145343	ENSG00000224848	74198	ENST00000754717.1	242645	74198	NA	ENSG00000224848.5	1.42832	-0.0113492	0.0587991	0.983944	0.997753	1	NA	ENSG00000224848	30801	9.53456	0.381948	0.258261	1.47892	0.139161	0.432237	F_PEvsF_Cont	ENSG00000224848	Not_Biologically_Significant	NA	NA	NA	NA	NA	NA	NA	NA	NA	NA	NA	NA	NA	NA	NA	NA	NA	NA	NA	NA	NA	NA	NA	NA	NA
145344	ENSG00000224848	74199	ENST00000754748.1	242656	74199	NA	ENSG00000224848.5	1.01068	-0.105238	-0.0694809	0.852803	0.977654	1	NA	ENSG00000224848	30801	9.53456	0.381948	0.258261	1.47892	0.139161	0.432237	F_PEvsF_Cont	ENSG00000224848	Not_Biologically_Significant	NA	NA	NA	NA	NA	NA	NA	NA	NA	NA	NA	NA	NA	NA	NA	NA	NA	NA	NA	NA	NA	NA	NA	NA	NA
145345	ENSG00000224848	74197	ENST00000754730.1	242640	74197	NA	ENSG00000224848.5	0.265905	-0.240198	-0.211582	0.674155	0.942121	1	NA	ENSG00000224848	30801	9.53456	0.381948	0.258261	1.47892	0.139161	0.432237	F_PEvsF_Cont	ENSG00000224848	Not_Biologically_Significant	NA	NA	NA	NA	NA	NA	NA	NA	NA	NA	NA	NA	NA	NA	NA	NA	NA	NA	NA	NA	NA	NA	NA	NA	NA
145346	ENSG00000224848	74196	ENST00000659200.3	242617	74196	NA	ENSG00000224848.5	0.525645	1.63897	0.377892	0.0134491	0.263167	0.462143	NA	ENSG00000224848	30801	9.53456	0.381948	0.258261	1.47892	0.139161	0.432237	F_PEvsF_Cont	ENSG00000224848	Not_Biologically_Significant	NA	NA	NA	NA	NA	NA	NA	NA	NA	NA	NA	NA	NA	NA	NA	NA	NA	NA	NA	NA	NA	NA	NA	NA	NA
145347	ENSG00000224855	NA	NA	NA	NA	NA	NA	NA	NA	NA	NA	NA	NA	NA	NA	30802	8.31815	0.146375	0.265382	0.551564	0.581247	0.823644	F_PEvsF_Cont	OPA1-AS1	Not_Biologically_Significant	NA	NA	NA	NA	NA	NA	NA	NA	NA	NA	NA	NA	NA	NA	NA	NA	NA	NA	NA	NA	NA	NA	NA	NA	NA
145348	ENSG00000224861	NA	NA	NA	NA	NA	NA	NA	NA	NA	NA	NA	NA	NA	NA	30804	3.29194	0.00572915	0.346122	0.0165524	0.986794	0.9948	F_PEvsF_Cont	YBX1P1	Not_Biologically_Significant	NA	NA	NA	NA	NA	NA	NA	NA	NA	NA	NA	NA	NA	NA	NA	NA	NA	NA	NA	NA	NA	NA	NA	NA	NA
145349	ENSG00000224864	138655	ENST00000497576.1	438453	138655	NA	ENSG00000224864.4	0.671211	-0.188929	-0.160092	0.740069	0.956689	1	NA	ENSG00000224864	NA	NA	NA	NA	NA	NA	NA	NA	NA	NA	NA	NA	NA	NA	NA	NA	NA	NA	NA	NA	NA	NA	NA	NA	NA	NA	NA	NA	NA	NA	NA	NA	NA	NA	NA
145350	ENSG00000224870	477	ENST00000418833.2	501	477	NA	ENSG00000224870.10	1.53338	-0.830754	-0.557052	0.174401	0.685185	0.974145	MRPL20-AS1	MRPL20-AS1	30806	213.571	0.0434664	0.0774077	0.561525	0.574439	0.81976	F_PEvsF_Cont	MRPL20-AS1	Not_Biologically_Significant	NA	NA	NA	NA	NA	NA	NA	NA	NA	NA	NA	NA	NA	NA	NA	NA	NA	NA	NA	NA	NA	NA	NA	NA	NA
145351	ENSG00000224870	472	ENST00000448629.9	494	472	NA	ENSG00000224870.10	1.61416	-0.352738	-0.0825589	0.540799	0.902704	1	MRPL20-AS1	MRPL20-AS1	30806	213.571	0.0434664	0.0774077	0.561525	0.574439	0.81976	F_PEvsF_Cont	MRPL20-AS1	Not_Biologically_Significant	NA	NA	NA	NA	NA	NA	NA	NA	NA	NA	NA	NA	NA	NA	NA	NA	NA	NA	NA	NA	NA	NA	NA	NA	NA
145352	ENSG00000224870	476	ENST00000685968.2	499	476	NA	ENSG00000224870.10	0.817764	-0.435357	-0.361918	0.454283	0.871897	1	MRPL20-AS1	MRPL20-AS1	30806	213.571	0.0434664	0.0774077	0.561525	0.574439	0.81976	F_PEvsF_Cont	MRPL20-AS1	Not_Biologically_Significant	NA	NA	NA	NA	NA	NA	NA	NA	NA	NA	NA	NA	NA	NA	NA	NA	NA	NA	NA	NA	NA	NA	NA	NA	NA
145353	ENSG00000224870	480	ENST00000576232.2	508	480	NA	ENSG00000224870.10	0.859221	-0.330873	-0.730968	0.565346	0.911476	1	MRPL20-AS1	MRPL20-AS1	30806	213.571	0.0434664	0.0774077	0.561525	0.574439	0.81976	F_PEvsF_Cont	MRPL20-AS1	Not_Biologically_Significant	NA	NA	NA	NA	NA	NA	NA	NA	NA	NA	NA	NA	NA	NA	NA	NA	NA	NA	NA	NA	NA	NA	NA	NA	NA
145354	ENSG00000224870	475	ENST00000659048.2	497	475	NA	ENSG00000224870.10	1.30147	-0.523016	-0.743511	0.373684	0.836151	1	MRPL20-AS1	MRPL20-AS1	30806	213.571	0.0434664	0.0774077	0.561525	0.574439	0.81976	F_PEvsF_Cont	MRPL20-AS1	Not_Biologically_Significant	NA	NA	NA	NA	NA	NA	NA	NA	NA	NA	NA	NA	NA	NA	NA	NA	NA	NA	NA	NA	NA	NA	NA	NA	NA
145355	ENSG00000224870	474	ENST00000572242.2	496	474	NA	ENSG00000224870.10	1.68423	1.08234	0.384069	0.0858519	0.544329	0.835414	MRPL20-AS1	MRPL20-AS1	30806	213.571	0.0434664	0.0774077	0.561525	0.574439	0.81976	F_PEvsF_Cont	MRPL20-AS1	Not_Biologically_Significant	NA	NA	NA	NA	NA	NA	NA	NA	NA	NA	NA	NA	NA	NA	NA	NA	NA	NA	NA	NA	NA	NA	NA	NA	NA
145356	ENSG00000224870	481	ENST00000447725.2	510	481	NA	ENSG00000224870.10	0.489901	0.591508	0.675878	0.318623	0.804719	1	MRPL20-AS1	MRPL20-AS1	30806	213.571	0.0434664	0.0774077	0.561525	0.574439	0.81976	F_PEvsF_Cont	MRPL20-AS1	Not_Biologically_Significant	NA	NA	NA	NA	NA	NA	NA	NA	NA	NA	NA	NA	NA	NA	NA	NA	NA	NA	NA	NA	NA	NA	NA	NA	NA
145357	ENSG00000224870	473	ENST00000444362.3	495	473	NA	ENSG00000224870.10	1.95557	1.34929	0.283187	0.0371686	0.39969	0.648588	MRPL20-AS1	MRPL20-AS1	30806	213.571	0.0434664	0.0774077	0.561525	0.574439	0.81976	F_PEvsF_Cont	MRPL20-AS1	Not_Biologically_Significant	NA	NA	NA	NA	NA	NA	NA	NA	NA	NA	NA	NA	NA	NA	NA	NA	NA	NA	NA	NA	NA	NA	NA	NA	NA
145358	ENSG00000224870	478	ENST00000689419.3	503	478	NA	ENSG00000224870.10	0.515465	-0.411786	-0.117743	0.477922	0.880782	1	MRPL20-AS1	MRPL20-AS1	30806	213.571	0.0434664	0.0774077	0.561525	0.574439	0.81976	F_PEvsF_Cont	MRPL20-AS1	Not_Biologically_Significant	NA	NA	NA	NA	NA	NA	NA	NA	NA	NA	NA	NA	NA	NA	NA	NA	NA	NA	NA	NA	NA	NA	NA	NA	NA
145359	ENSG00000224870	479	ENST00000690954.1	507	479	NA	ENSG00000224870.10	0.603665	-0.119405	0.152315	0.833329	0.974147	1	MRPL20-AS1	MRPL20-AS1	30806	213.571	0.0434664	0.0774077	0.561525	0.574439	0.81976	F_PEvsF_Cont	MRPL20-AS1	Not_Biologically_Significant	NA	NA	NA	NA	NA	NA	NA	NA	NA	NA	NA	NA	NA	NA	NA	NA	NA	NA	NA	NA	NA	NA	NA	NA	NA
145360	ENSG00000224875	NA	NA	NA	NA	NA	NA	NA	NA	NA	NA	NA	NA	NA	NA	30809	23.5428	-0.101555	0.192865	-0.526559	0.5985	0.832581	F_PEvsF_Cont	EML4-AS1	Not_Biologically_Significant	NA	NA	NA	NA	NA	NA	NA	NA	NA	NA	NA	NA	NA	NA	NA	NA	NA	NA	NA	NA	NA	NA	NA	NA	NA
145361	ENSG00000224877	131164	ENST00000573090.1	409537	131164	NA	ENSG00000224877.4	0.996707	0.0228968	0.0309677	0.967701	0.995672	1	NDUFAF8	NDUFAF8	30811	69.8706	-0.150106	0.103105	-1.45585	0.145433	0.441505	F_PEvsF_Cont	NDUFAF8	Not_Biologically_Significant	NA	NA	NA	NA	NA	NA	NA	NA	NA	NA	NA	NA	NA	NA	NA	NA	NA	NA	NA	NA	NA	NA	NA	NA	NA
145362	ENSG00000224877	131165	ENST00000431388.3	409538	131165	NA	ENSG00000224877.4	1.75448	-1.38139	-0.217178	0.0333904	0.383555	0.627039	NDUFAF8	NDUFAF8	30811	69.8706	-0.150106	0.103105	-1.45585	0.145433	0.441505	F_PEvsF_Cont	NDUFAF8	Not_Biologically_Significant	NA	NA	NA	NA	NA	NA	NA	NA	NA	NA	NA	NA	NA	NA	NA	NA	NA	NA	NA	NA	NA	NA	NA	NA	NA
145363	ENSG00000224877	131166	ENST00000576002.1	409539	131166	NA	ENSG00000224877.4	0.811445	0.423532	0.387257	0.466002	0.876777	1	NDUFAF8	NDUFAF8	30811	69.8706	-0.150106	0.103105	-1.45585	0.145433	0.441505	F_PEvsF_Cont	NDUFAF8	Not_Biologically_Significant	NA	NA	NA	NA	NA	NA	NA	NA	NA	NA	NA	NA	NA	NA	NA	NA	NA	NA	NA	NA	NA	NA	NA	NA	NA
145364	ENSG00000224877	131167	ENST00000573173.1	409541	131167	NA	ENSG00000224877.4	1.08068	-0.171151	-0.0314359	0.763575	0.962399	1	NDUFAF8	NDUFAF8	30811	69.8706	-0.150106	0.103105	-1.45585	0.145433	0.441505	F_PEvsF_Cont	NDUFAF8	Not_Biologically_Significant	NA	NA	NA	NA	NA	NA	NA	NA	NA	NA	NA	NA	NA	NA	NA	NA	NA	NA	NA	NA	NA	NA	NA	NA	NA
145365	ENSG00000224881	20291	ENST00000444323.1	75324	20291	NA	ENSG00000224881.1	1.11084	0.719405	0.164412	0.232824	0.743764	1	NA	ENSG00000224881	NA	NA	NA	NA	NA	NA	NA	NA	NA	NA	NA	NA	NA	NA	NA	NA	NA	NA	NA	NA	NA	NA	NA	NA	NA	NA	NA	NA	NA	NA	NA	NA	NA	NA	NA
145366	ENSG00000224883	NA	NA	NA	NA	NA	NA	NA	NA	NA	NA	NA	NA	NA	NA	30813	17.6629	0.539496	0.253747	2.12611	0.0334938	0.205207	F_PEvsF_Cont	ENSG00000224883	Not_Biologically_Significant	NA	NA	NA	NA	NA	NA	NA	NA	NA	NA	NA	NA	NA	NA	NA	NA	NA	NA	NA	NA	NA	NA	NA	NA	NA
145367	ENSG00000224886	NA	NA	NA	NA	NA	NA	NA	NA	NA	NA	NA	NA	NA	NA	30815	5.51099	0.200233	0.270378	0.740567	0.458956	0.749623	F_PEvsF_Cont	ENSG00000224886	Not_Biologically_Significant	NA	NA	NA	NA	NA	NA	NA	NA	NA	NA	NA	NA	NA	NA	NA	NA	NA	NA	NA	NA	NA	NA	NA	NA	NA
145368	ENSG00000224888	121819	ENST00000567968.2	387694	121819	NA	ENSG00000224888.4	0.959959	0.142143	-0.00887888	0.802483	0.969656	1	NA	HSALR1	30817	32.5882	0.0983488	0.234297	0.419761	0.67466	0.871832	F_PEvsF_Cont	HSALR1	Not_Biologically_Significant	NA	NA	NA	NA	NA	NA	NA	NA	NA	NA	NA	NA	NA	NA	NA	NA	NA	NA	NA	NA	NA	NA	NA	NA	NA
145369	ENSG00000224891	NA	NA	NA	NA	NA	NA	NA	NA	NA	NA	NA	NA	NA	NA	30819	7.10387	-0.342422	0.257004	-1.33236	0.182742	0.493641	F_PEvsF_Cont	ARL14EPP1	Not_Biologically_Significant	NA	NA	NA	NA	NA	NA	NA	NA	NA	NA	NA	NA	NA	NA	NA	NA	NA	NA	NA	NA	NA	NA	NA	NA	NA
145370	ENSG00000224893	56679	ENST00000667732.1	187478	56679	NA	ENSG00000224893.7	0.803068	-0.344127	-0.0985391	0.550352	0.906031	1	LINC02840	LINC02840	30821	19.109	-0.0499413	0.205438	-0.243097	0.80793	0.930055	F_PEvsF_Cont	LINC02840	Not_Biologically_Significant	NA	NA	NA	NA	NA	NA	NA	NA	NA	NA	NA	NA	NA	NA	NA	NA	NA	NA	NA	NA	NA	NA	NA	NA	NA
145371	ENSG00000224893	56680	ENST00000652681.1	187479	56680	NA	ENSG00000224893.7	0.440996	0.289087	0.0790198	0.614113	0.926651	1	LINC02840	LINC02840	30821	19.109	-0.0499413	0.205438	-0.243097	0.80793	0.930055	F_PEvsF_Cont	LINC02840	Not_Biologically_Significant	NA	NA	NA	NA	NA	NA	NA	NA	NA	NA	NA	NA	NA	NA	NA	NA	NA	NA	NA	NA	NA	NA	NA	NA	NA
145372	ENSG00000224893	56677	ENST00000671138.1	187476	56677	NA	ENSG00000224893.7	0.423383	-0.0554365	-0.00653058	0.922012	0.988654	1	LINC02840	LINC02840	30821	19.109	-0.0499413	0.205438	-0.243097	0.80793	0.930055	F_PEvsF_Cont	LINC02840	Not_Biologically_Significant	NA	NA	NA	NA	NA	NA	NA	NA	NA	NA	NA	NA	NA	NA	NA	NA	NA	NA	NA	NA	NA	NA	NA	NA	NA
145373	ENSG00000224893	56675	ENST00000670414.1	187474	56675	NA	ENSG00000224893.7	0.612361	0.0146032	-0.0139026	0.979361	0.996964	1	LINC02840	LINC02840	30821	19.109	-0.0499413	0.205438	-0.243097	0.80793	0.930055	F_PEvsF_Cont	LINC02840	Not_Biologically_Significant	NA	NA	NA	NA	NA	NA	NA	NA	NA	NA	NA	NA	NA	NA	NA	NA	NA	NA	NA	NA	NA	NA	NA	NA	NA
145374	ENSG00000224893	56676	ENST00000663653.1	187475	56676	NA	ENSG00000224893.7	1.91005	1.40901	0.301882	0.0304193	0.368599	0.608558	LINC02840	LINC02840	30821	19.109	-0.0499413	0.205438	-0.243097	0.80793	0.930055	F_PEvsF_Cont	LINC02840	Not_Biologically_Significant	NA	NA	NA	NA	NA	NA	NA	NA	NA	NA	NA	NA	NA	NA	NA	NA	NA	NA	NA	NA	NA	NA	NA	NA	NA
145375	ENSG00000224893	56678	ENST00000658966.1	187477	56678	NA	ENSG00000224893.7	0.779012	-0.159921	-0.11511	0.778535	0.96517	1	LINC02840	LINC02840	30821	19.109	-0.0499413	0.205438	-0.243097	0.80793	0.930055	F_PEvsF_Cont	LINC02840	Not_Biologically_Significant	NA	NA	NA	NA	NA	NA	NA	NA	NA	NA	NA	NA	NA	NA	NA	NA	NA	NA	NA	NA	NA	NA	NA	NA	NA
145376	ENSG00000224895	29920	ENST00000417155.1	105756	29920	NA	ENSG00000224895.1	0.454687	0.684841	0.180445	0.253941	0.760629	1	VPS26BP1	VPS26BP1	30823	2.83796	0.561235	0.423656	1.32474	0.185257	0.497378	F_PEvsF_Cont	VPS26BP1	Not_Biologically_Significant	NA	NA	NA	NA	NA	NA	NA	NA	NA	NA	NA	NA	NA	NA	NA	NA	NA	NA	NA	NA	NA	NA	NA	NA	NA
145377	ENSG00000224897	63572	ENST00000435452.6	199031	63572	NA	ENSG00000224897.10	0.96283	0.453254	0.0285381	0.436943	0.864882	1	POT1-AS1	POT1-AS1	30825	2.89779	0.369815	0.372908	0.991707	0.32134	0.6398	F_PEvsF_Cont	POT1-AS1	Not_Biologically_Significant	NA	NA	NA	NA	NA	NA	NA	NA	NA	NA	NA	NA	NA	NA	NA	NA	NA	NA	NA	NA	NA	NA	NA	NA	NA
145378	ENSG00000224897	63574	ENST00000730839.1	199060	63574	NA	ENSG00000224897.10	0.93424	-0.493611	-0.123578	0.399502	0.848796	1	POT1-AS1	POT1-AS1	30825	2.89779	0.369815	0.372908	0.991707	0.32134	0.6398	F_PEvsF_Cont	POT1-AS1	Not_Biologically_Significant	NA	NA	NA	NA	NA	NA	NA	NA	NA	NA	NA	NA	NA	NA	NA	NA	NA	NA	NA	NA	NA	NA	NA	NA	NA
145379	ENSG00000224897	63573	ENST00000667489.1	199059	63573	NA	ENSG00000224897.10	0.602188	1.15619	0.250082	0.0687625	0.502934	0.783717	POT1-AS1	POT1-AS1	30825	2.89779	0.369815	0.372908	0.991707	0.32134	0.6398	F_PEvsF_Cont	POT1-AS1	Not_Biologically_Significant	NA	NA	NA	NA	NA	NA	NA	NA	NA	NA	NA	NA	NA	NA	NA	NA	NA	NA	NA	NA	NA	NA	NA	NA	NA
145380	ENSG00000224903	65418	ENST00000670834.1	215514	65418	NA	ENSG00000224903.2	0.650892	0.47373	0.0396256	0.417622	0.856903	1	RNF32-AS1	RNF32-AS1	30827	4.6047	-0.195729	0.279062	-0.701384	0.483063	0.765762	F_PEvsF_Cont	RNF32-AS1	Not_Biologically_Significant	NA	NA	NA	NA	NA	NA	NA	NA	NA	NA	NA	NA	NA	NA	NA	NA	NA	NA	NA	NA	NA	NA	NA	NA	NA
145381	ENSG00000224905	148418	ENST00000769843.1	472137	148418	NA	ENSG00000224905.9	0.824648	-0.63619	-0.243871	0.286202	0.78351	1	LOC105377134	ENSG00000224905	30828	3.96909	0.309103	0.346944	0.890933	0.372965	0.683728	F_PEvsF_Cont	ENSG00000224905	Not_Biologically_Significant	NA	NA	NA	NA	NA	NA	NA	NA	NA	NA	NA	NA	NA	NA	NA	NA	NA	NA	NA	NA	NA	NA	NA	NA	NA
145382	ENSG00000224910	139317	ENST00000638356.1	440080	139317	NA	ENSG00000224910.3	3.1927	0.560556	0.22306	0.342667	0.819028	1	LINC01766	LINC01766	NA	NA	NA	NA	NA	NA	NA	NA	NA	NA	NA	NA	NA	NA	NA	NA	NA	NA	NA	NA	NA	NA	NA	NA	NA	NA	NA	NA	NA	NA	NA	NA	NA	NA	NA
145383	ENSG00000224910	139316	ENST00000702449.2	440075	139316	NA	ENSG00000224910.3	3.77216	0.863214	0.425196	0.159869	0.667382	0.958072	LINC01766	LINC01766	NA	NA	NA	NA	NA	NA	NA	NA	NA	NA	NA	NA	NA	NA	NA	NA	NA	NA	NA	NA	NA	NA	NA	NA	NA	NA	NA	NA	NA	NA	NA	NA	NA	NA	NA
145384	ENSG00000224910	139315	ENST00000716278.1	440074	139315	NA	ENSG00000224910.3	3.4823	0.228452	0.283202	0.688965	0.945405	1	LINC01766	LINC01766	NA	NA	NA	NA	NA	NA	NA	NA	NA	NA	NA	NA	NA	NA	NA	NA	NA	NA	NA	NA	NA	NA	NA	NA	NA	NA	NA	NA	NA	NA	NA	NA	NA	NA	NA
145385	ENSG00000224914	81168	ENST00000669077.2	264264	81168	NA	ENSG00000224914.5	1.40046	-0.622738	-0.111275	0.295669	0.789886	1	LINC00863	LINC00863	30831	57.4712	-0.0839523	0.112874	-0.743772	0.457015	0.748048	F_PEvsF_Cont	LINC00863	Not_Biologically_Significant	NA	NA	NA	NA	NA	NA	NA	NA	NA	NA	NA	NA	NA	NA	NA	NA	NA	NA	NA	NA	NA	NA	NA	NA	NA
145386	ENSG00000224914	81169	ENST00000671238.2	264265	81169	NA	ENSG00000224914.5	1.1437	-1.83341	-0.619374	0.00635552	0.185022	0.354407	LINC00863	LINC00863	30831	57.4712	-0.0839523	0.112874	-0.743772	0.457015	0.748048	F_PEvsF_Cont	LINC00863	Not_Biologically_Significant	NA	NA	NA	NA	NA	NA	NA	NA	NA	NA	NA	NA	NA	NA	NA	NA	NA	NA	NA	NA	NA	NA	NA	NA	NA
145387	ENSG00000224914	81171	ENST00000664736.1	264269	81171	NA	ENSG00000224914.5	0.600861	-0.358175	-0.0156204	0.534814	0.900524	1	LINC00863	LINC00863	30831	57.4712	-0.0839523	0.112874	-0.743772	0.457015	0.748048	F_PEvsF_Cont	LINC00863	Not_Biologically_Significant	NA	NA	NA	NA	NA	NA	NA	NA	NA	NA	NA	NA	NA	NA	NA	NA	NA	NA	NA	NA	NA	NA	NA	NA	NA
145388	ENSG00000224914	81170	ENST00000439559.3	264266	81170	NA	ENSG00000224914.5	1.76685	0.448294	0.0567474	0.441733	0.867258	1	LINC00863	LINC00863	30831	57.4712	-0.0839523	0.112874	-0.743772	0.457015	0.748048	F_PEvsF_Cont	LINC00863	Not_Biologically_Significant	NA	NA	NA	NA	NA	NA	NA	NA	NA	NA	NA	NA	NA	NA	NA	NA	NA	NA	NA	NA	NA	NA	NA	NA	NA
145389	ENSG00000224919	79399	ENST00000434533.2	261379	79399	NA	ENSG00000224919.2	0.811389	-0.901627	-0.483644	0.143974	0.646218	0.938499	NA	ENSG00000224919	30833	26.0551	-0.207025	0.380295	-0.54438	0.58618	0.826701	F_PEvsF_Cont	ENSG00000224919	Not_Biologically_Significant	NA	NA	NA	NA	NA	NA	NA	NA	NA	NA	NA	NA	NA	NA	NA	NA	NA	NA	NA	NA	NA	NA	NA	NA	NA
145390	ENSG00000224924	148550	ENST00000654836.1	476027	148550	NA	ENSG00000224924.10	0.931704	-0.538175	-0.121144	0.360933	0.829365	1	LINC00320	LINC00320	NA	NA	NA	NA	NA	NA	NA	NA	NA	NA	NA	NA	NA	NA	NA	NA	NA	NA	NA	NA	NA	NA	NA	NA	NA	NA	NA	NA	NA	NA	NA	NA	NA	NA	NA
145391	ENSG00000224934	82044	ENST00000693242.2	265285	82044	NA	ENSG00000224934.7	0.901833	-0.611865	-0.201133	0.303487	0.795018	1	GOT1-DT	GOT1-DT	30835	42.5042	-0.251178	0.11992	-2.09455	0.0362107	0.214402	F_PEvsF_Cont	GOT1-DT	Not_Biologically_Significant	NA	NA	NA	NA	NA	NA	NA	NA	NA	NA	NA	NA	NA	NA	NA	NA	NA	NA	NA	NA	NA	NA	NA	NA	NA
145392	ENSG00000224934	82048	ENST00000416191.2	265316	82048	NA	ENSG00000224934.7	1.08473	0.235198	0.0177637	0.680512	0.943549	1	GOT1-DT	GOT1-DT	30835	42.5042	-0.251178	0.11992	-2.09455	0.0362107	0.214402	F_PEvsF_Cont	GOT1-DT	Not_Biologically_Significant	NA	NA	NA	NA	NA	NA	NA	NA	NA	NA	NA	NA	NA	NA	NA	NA	NA	NA	NA	NA	NA	NA	NA	NA	NA
145393	ENSG00000224934	82046	ENST00000657109.1	265293	82046	NA	ENSG00000224934.7	0.996379	-0.391786	-0.191022	0.498612	0.888299	1	GOT1-DT	GOT1-DT	30835	42.5042	-0.251178	0.11992	-2.09455	0.0362107	0.214402	F_PEvsF_Cont	GOT1-DT	Not_Biologically_Significant	NA	NA	NA	NA	NA	NA	NA	NA	NA	NA	NA	NA	NA	NA	NA	NA	NA	NA	NA	NA	NA	NA	NA	NA	NA
145394	ENSG00000224934	82047	ENST00000669986.1	265315	82047	NA	ENSG00000224934.7	0.720474	0.0454762	0.070442	0.935949	0.99049	1	GOT1-DT	GOT1-DT	30835	42.5042	-0.251178	0.11992	-2.09455	0.0362107	0.214402	F_PEvsF_Cont	GOT1-DT	Not_Biologically_Significant	NA	NA	NA	NA	NA	NA	NA	NA	NA	NA	NA	NA	NA	NA	NA	NA	NA	NA	NA	NA	NA	NA	NA	NA	NA
145395	ENSG00000224934	82049	ENST00000652903.1	265317	82049	NA	ENSG00000224934.7	1.12076	-0.536349	-0.276072	0.362456	0.830094	1	GOT1-DT	GOT1-DT	30835	42.5042	-0.251178	0.11992	-2.09455	0.0362107	0.214402	F_PEvsF_Cont	GOT1-DT	Not_Biologically_Significant	NA	NA	NA	NA	NA	NA	NA	NA	NA	NA	NA	NA	NA	NA	NA	NA	NA	NA	NA	NA	NA	NA	NA	NA	NA
145396	ENSG00000224934	82045	ENST00000647895.2	265290	82045	NA	ENSG00000224934.7	0.683038	-0.291429	-0.144828	0.611315	0.92568	1	GOT1-DT	GOT1-DT	30835	42.5042	-0.251178	0.11992	-2.09455	0.0362107	0.214402	F_PEvsF_Cont	GOT1-DT	Not_Biologically_Significant	NA	NA	NA	NA	NA	NA	NA	NA	NA	NA	NA	NA	NA	NA	NA	NA	NA	NA	NA	NA	NA	NA	NA	NA	NA
145397	ENSG00000224939	15263	ENST00000429269.1	22718	15263	NA	ENSG00000224939.2	0.926292	-0.571825	-0.317677	0.333769	0.813945	1	LINC00184	LINC00184	30836	18.1356	-0.421546	0.308046	-1.36845	0.17117	0.478462	F_PEvsF_Cont	LINC00184	Not_Biologically_Significant	NA	NA	NA	NA	NA	NA	NA	NA	NA	NA	NA	NA	NA	NA	NA	NA	NA	NA	NA	NA	NA	NA	NA	NA	NA
145398	ENSG00000224939	15262	ENST00000796406.1	22716	15262	NA	ENSG00000224939.2	1.27534	-0.0626587	-0.0823034	0.911915	0.987108	1	LINC00184	LINC00184	30836	18.1356	-0.421546	0.308046	-1.36845	0.17117	0.478462	F_PEvsF_Cont	LINC00184	Not_Biologically_Significant	NA	NA	NA	NA	NA	NA	NA	NA	NA	NA	NA	NA	NA	NA	NA	NA	NA	NA	NA	NA	NA	NA	NA	NA	NA
145399	ENSG00000224943	11352	ENST00000732995.1	16294	11352	NA	ENSG00000224943.2	0.753045	0.601429	0.111135	0.311161	0.800451	1	NA	LINC02819	NA	NA	NA	NA	NA	NA	NA	NA	NA	NA	NA	NA	NA	NA	NA	NA	NA	NA	NA	NA	NA	NA	NA	NA	NA	NA	NA	NA	NA	NA	NA	NA	NA	NA	NA
145400	ENSG00000224944	54744	ENST00000656997.1	183872	54744	NA	ENSG00000224944.3	0.538382	-0.70746	-0.326665	0.239946	0.750607	1	NA	CASC6	30838	2.65623	-0.493866	0.475876	-1.0378	0.299362	0.618849	F_PEvsF_Cont	CASC6	Not_Biologically_Significant	NA	NA	NA	NA	NA	NA	NA	NA	NA	NA	NA	NA	NA	NA	NA	NA	NA	NA	NA	NA	NA	NA	NA	NA	NA
145401	ENSG00000224945	73719	ENST00000429700.2	252977	73719	NA	ENSG00000224945.1	0.765602	1.6629	0.836594	0.0122847	0.252116	0.447823	NA	ENSG00000224945	30840	6.17806	1.18116	0.447127	2.64167	0.00824993	0.0904842	F_PEvsF_Cont	ENSG00000224945	Not_Biologically_Significant	NA	NA	NA	NA	NA	NA	NA	NA	NA	NA	NA	NA	NA	NA	NA	NA	NA	NA	NA	NA	NA	NA	NA	NA	NA
145402	ENSG00000224950	8681	ENST00000456414.2	36534	8681	NA	ENSG00000224950.2	0.851087	0.771032	0.139311	0.204054	0.716346	1	NA	ENSG00000224950	30843	5.76389	0.357606	0.271628	1.31653	0.187997	0.501514	F_PEvsF_Cont	ENSG00000224950	Not_Biologically_Significant	NA	NA	NA	NA	NA	NA	NA	NA	NA	NA	NA	NA	NA	NA	NA	NA	NA	NA	NA	NA	NA	NA	NA	NA	NA
145403	ENSG00000224957	NA	NA	NA	NA	NA	NA	NA	NA	NA	NA	NA	NA	NA	NA	30845	4.61512	0.245101	0.407346	0.601703	0.547372	0.80457	F_PEvsF_Cont	LINC01266	Not_Biologically_Significant	NA	NA	NA	NA	NA	NA	NA	NA	NA	NA	NA	NA	NA	NA	NA	NA	NA	NA	NA	NA	NA	NA	NA	NA	NA
145404	ENSG00000224958	NA	NA	NA	NA	NA	NA	NA	NA	NA	NA	NA	NA	NA	NA	30847	2.37483	0.309674	0.49672	0.623437	0.532998	0.795941	F_PEvsF_Cont	PGM5-AS1	Not_Biologically_Significant	NA	NA	NA	NA	NA	NA	NA	NA	NA	NA	NA	NA	NA	NA	NA	NA	NA	NA	NA	NA	NA	NA	NA	NA	NA
145405	ENSG00000224960	154927	ENST00000412172.4	499089	154927	NA	ENSG00000224960.5	0.900845	-0.844206	-0.208095	0.168272	0.678571	0.967585	PPP4R3C	PPP4R3C	NA	NA	NA	NA	NA	NA	NA	NA	NA	NA	NA	NA	NA	NA	NA	NA	NA	NA	NA	NA	NA	NA	NA	NA	NA	NA	NA	NA	NA	NA	NA	NA	NA	NA	NA
145406	ENSG00000224961	NA	NA	NA	NA	NA	NA	NA	NA	NA	NA	NA	NA	NA	NA	30848	21.3093	-0.211239	0.221263	-0.954696	0.339731	0.654942	F_PEvsF_Cont	LINC01752	Not_Biologically_Significant	NA	NA	NA	NA	NA	NA	NA	NA	NA	NA	NA	NA	NA	NA	NA	NA	NA	NA	NA	NA	NA	NA	NA	NA	NA
145407	ENSG00000224963	158690	ENST00000635752.1	497205	158690	NA	ENSG00000224963.4	1.7637	-2.87968	-0.729261	4.64988e-05	0.0135466	0.0293882	NA	ECMXP	NA	NA	NA	NA	NA	NA	NA	NA	NA	NA	NA	NA	NA	NA	NA	NA	NA	NA	NA	NA	NA	NA	NA	NA	NA	NA	NA	NA	NA	NA	NA	NA	NA	NA	NA
145408	ENSG00000224965	NA	NA	NA	NA	NA	NA	NA	NA	NA	NA	NA	NA	NA	NA	30850	15.2664	-0.960399	0.244502	-3.92797	8.56646e-05	0.00405832	F_PEvsF_Cont	KCNC4-DT	Trending_Towards_Decreased_RNA_Expression	NA	NA	NA	NA	NA	NA	NA	NA	NA	NA	NA	NA	NA	NA	NA	NA	NA	NA	NA	NA	NA	NA	NA	NA	NA
145409	ENSG00000224967	NA	NA	NA	NA	NA	NA	NA	NA	NA	NA	NA	NA	NA	NA	30853	2.85444	0.447465	0.392455	1.14017	0.254216	0.574899	F_PEvsF_Cont	ENSG00000224967	Not_Biologically_Significant	NA	NA	NA	NA	NA	NA	NA	NA	NA	NA	NA	NA	NA	NA	NA	NA	NA	NA	NA	NA	NA	NA	NA	NA	NA
145410	ENSG00000224968	12515	ENST00000811520.1	17993	12515	NA	ENSG00000224968.5	0.513297	0.159325	-0.0586924	0.779354	0.965276	1	NA	LINC01645	30854	2.96213	-0.412036	0.409228	-1.00686	0.314002	0.633262	F_PEvsF_Cont	LINC01645	Not_Biologically_Significant	NA	NA	NA	NA	NA	NA	NA	NA	NA	NA	NA	NA	NA	NA	NA	NA	NA	NA	NA	NA	NA	NA	NA	NA	NA
145411	ENSG00000224968	12516	ENST00000811521.1	17996	12516	NA	ENSG00000224968.5	0.72719	0.196151	0.0525047	0.730656	0.954813	1	NA	LINC01645	30854	2.96213	-0.412036	0.409228	-1.00686	0.314002	0.633262	F_PEvsF_Cont	LINC01645	Not_Biologically_Significant	NA	NA	NA	NA	NA	NA	NA	NA	NA	NA	NA	NA	NA	NA	NA	NA	NA	NA	NA	NA	NA	NA	NA	NA	NA
145412	ENSG00000224970	NA	NA	NA	NA	NA	NA	NA	NA	NA	NA	NA	NA	NA	NA	30856	773.321	-0.411833	0.166957	-2.4667	0.0136366	0.122371	F_PEvsF_Cont	ENSG00000224970	Not_Biologically_Significant	NA	NA	NA	NA	NA	NA	NA	NA	NA	NA	NA	NA	NA	NA	NA	NA	NA	NA	NA	NA	NA	NA	NA	NA	NA
145413	ENSG00000224972	NA	NA	NA	NA	NA	NA	NA	NA	NA	NA	NA	NA	NA	NA	30859	5.0322	0.59031	0.281868	2.09428	0.036235	0.214402	F_PEvsF_Cont	ENSG00000224972	Not_Biologically_Significant	NA	NA	NA	NA	NA	NA	NA	NA	NA	NA	NA	NA	NA	NA	NA	NA	NA	NA	NA	NA	NA	NA	NA	NA	NA
145414	ENSG00000224975	155408	ENST00000456273.1	491965	155408	NA	ENSG00000224975.1	1.6369	1.35806	0.202787	0.0361096	0.395111	0.64275	INE1	INE1	NA	NA	NA	NA	NA	NA	NA	NA	NA	NA	NA	NA	NA	NA	NA	NA	NA	NA	NA	NA	NA	NA	NA	NA	NA	NA	NA	NA	NA	NA	NA	NA	NA	NA	NA
145415	ENSG00000224984	53806	ENST00000761275.1	181956	53806	NA	ENSG00000224984.2	2.99049	0.191944	0.0962311	0.73616	0.95591	1	NA	ENSG00000224984	30861	8.11527	0.292438	0.307531	0.950924	0.341643	0.65681	F_PEvsF_Cont	ENSG00000224984	Not_Biologically_Significant	NA	NA	NA	NA	NA	NA	NA	NA	NA	NA	NA	NA	NA	NA	NA	NA	NA	NA	NA	NA	NA	NA	NA	NA	NA
145416	ENSG00000224984	53807	ENST00000761285.1	181963	53807	NA	ENSG00000224984.2	0.848895	-0.0656349	-0.0711381	0.907757	0.986316	1	NA	ENSG00000224984	30861	8.11527	0.292438	0.307531	0.950924	0.341643	0.65681	F_PEvsF_Cont	ENSG00000224984	Not_Biologically_Significant	NA	NA	NA	NA	NA	NA	NA	NA	NA	NA	NA	NA	NA	NA	NA	NA	NA	NA	NA	NA	NA	NA	NA	NA	NA
145417	ENSG00000224985	11687	ENST00000748505.1	41339	11687	NA	ENSG00000224985.2	1.29905	0.417222	0.0160746	0.472408	0.878912	1	NA	ENSG00000224985	30863	63.6208	0.511563	0.124776	4.09986	4.13409e-05	0.00244507	F_PEvsF_Cont	ENSG00000224985	Trending_Towards_Increased_RNA_Expression	NA	NA	NA	NA	NA	NA	NA	NA	NA	NA	NA	NA	NA	NA	NA	NA	NA	NA	NA	NA	NA	NA	NA	NA	NA
145418	ENSG00000225026	27934	ENST00000419844.1	87437	27934	NA	ENSG00000225026.1	0.815667	1.3231	0.217325	0.040526	0.413432	0.666194	NA	PFDN1P1	30865	10.0512	0.535356	0.25284	2.11737	0.0342283	0.207741	F_PEvsF_Cont	PFDN1P1	Not_Biologically_Significant	NA	NA	NA	NA	NA	NA	NA	NA	NA	NA	NA	NA	NA	NA	NA	NA	NA	NA	NA	NA	NA	NA	NA	NA	NA
145419	ENSG00000225032	75785	ENST00000439298.5	245010	75785	NA	ENSG00000225032.5	1.69395	3.01921	0.91545	2.16492e-05	0.00907895	0.0190066	LOC102723566	ENSG00000225032	30866	1229.64	1.49485	0.209808	7.12487	1.04179e-12	3.27933e-09	F_PEvsF_Cont	ENSG00000225032	Increased_RNA_Expression	NA	NA	NA	NA	NA	NA	NA	NA	NA	NA	NA	NA	NA	NA	NA	NA	NA	NA	NA	NA	NA	NA	NA	NA	NA
145420	ENSG00000225032	75786	ENST00000425991.1	245011	75786	NA	ENSG00000225032.5	0.638445	1.80222	0.438401	0.00718365	0.196867	0.371097	LOC102723566	ENSG00000225032	30866	1229.64	1.49485	0.209808	7.12487	1.04179e-12	3.27933e-09	F_PEvsF_Cont	ENSG00000225032	Increased_RNA_Expression	NA	NA	NA	NA	NA	NA	NA	NA	NA	NA	NA	NA	NA	NA	NA	NA	NA	NA	NA	NA	NA	NA	NA	NA	NA
145421	ENSG00000225057	NA	NA	NA	NA	NA	NA	NA	NA	NA	NA	NA	NA	NA	NA	30869	13.499	0.187474	0.221094	0.847938	0.396473	0.703935	F_PEvsF_Cont	ENSG00000225057	Not_Biologically_Significant	NA	NA	NA	NA	NA	NA	NA	NA	NA	NA	NA	NA	NA	NA	NA	NA	NA	NA	NA	NA	NA	NA	NA	NA	NA
145422	ENSG00000225062	25482	ENST00000828658.1	83978	25482	NA	ENSG00000225062.3	0.82102	-0.4025	-0.222275	0.487478	0.884901	1	CATIP-AS1	CATIP-AS1	30870	86.8483	0.0263861	0.164087	0.160805	0.872247	0.955131	F_PEvsF_Cont	CATIP-AS1	Not_Biologically_Significant	NA	NA	NA	NA	NA	NA	NA	NA	NA	NA	NA	NA	NA	NA	NA	NA	NA	NA	NA	NA	NA	NA	NA	NA	NA
145423	ENSG00000225062	25483	ENST00000828659.1	83981	25483	NA	ENSG00000225062.3	0.920193	0.824484	0.126804	0.177301	0.688189	0.977135	CATIP-AS1	CATIP-AS1	30870	86.8483	0.0263861	0.164087	0.160805	0.872247	0.955131	F_PEvsF_Cont	CATIP-AS1	Not_Biologically_Significant	NA	NA	NA	NA	NA	NA	NA	NA	NA	NA	NA	NA	NA	NA	NA	NA	NA	NA	NA	NA	NA	NA	NA	NA	NA
145424	ENSG00000225075	NA	NA	NA	NA	NA	NA	NA	NA	NA	NA	NA	NA	NA	NA	30872	134.802	0.171946	0.107599	1.59803	0.110036	0.382413	F_PEvsF_Cont	ENSG00000225075	Not_Biologically_Significant	NA	NA	NA	NA	NA	NA	NA	NA	NA	NA	NA	NA	NA	NA	NA	NA	NA	NA	NA	NA	NA	NA	NA	NA	NA
145425	ENSG00000225076	154347	ENST00000430057.1	498199	154347	NA	ENSG00000225076.1	0.510782	1.80762	0.568048	0.0070387	0.195109	0.368307	NA	WWC3-AS1	NA	NA	NA	NA	NA	NA	NA	NA	NA	NA	NA	NA	NA	NA	NA	NA	NA	NA	NA	NA	NA	NA	NA	NA	NA	NA	NA	NA	NA	NA	NA	NA	NA	NA	NA
145426	ENSG00000225077	1049	ENST00000796170.1	1271	1049	NA	ENSG00000225077.4	0.555111	-0.623492	-0.246909	0.295114	0.789651	1	ICMT-DT	ICMT-DT	30874	35.9716	0.105098	0.144255	0.728556	0.466273	0.754673	F_PEvsF_Cont	ICMT-DT	Not_Biologically_Significant	NA	NA	NA	NA	NA	NA	NA	NA	NA	NA	NA	NA	NA	NA	NA	NA	NA	NA	NA	NA	NA	NA	NA	NA	NA
145427	ENSG00000225077	1048	ENST00000429480.3	1267	1048	NA	ENSG00000225077.4	0.793563	-1.01952	-0.440352	0.103229	0.579859	0.875011	ICMT-DT	ICMT-DT	30874	35.9716	0.105098	0.144255	0.728556	0.466273	0.754673	F_PEvsF_Cont	ICMT-DT	Not_Biologically_Significant	NA	NA	NA	NA	NA	NA	NA	NA	NA	NA	NA	NA	NA	NA	NA	NA	NA	NA	NA	NA	NA	NA	NA	NA	NA
145428	ENSG00000225077	1050	ENST00000796174.1	1275	1050	NA	ENSG00000225077.4	0.55048	0.524087	0.10407	0.372783	0.835673	1	ICMT-DT	ICMT-DT	30874	35.9716	0.105098	0.144255	0.728556	0.466273	0.754673	F_PEvsF_Cont	ICMT-DT	Not_Biologically_Significant	NA	NA	NA	NA	NA	NA	NA	NA	NA	NA	NA	NA	NA	NA	NA	NA	NA	NA	NA	NA	NA	NA	NA	NA	NA
145429	ENSG00000225077	1047	ENST00000650463.1	1264	1047	NA	ENSG00000225077.4	0.649713	0.278095	-0.0426606	0.627376	0.930111	1	ICMT-DT	ICMT-DT	30874	35.9716	0.105098	0.144255	0.728556	0.466273	0.754673	F_PEvsF_Cont	ICMT-DT	Not_Biologically_Significant	NA	NA	NA	NA	NA	NA	NA	NA	NA	NA	NA	NA	NA	NA	NA	NA	NA	NA	NA	NA	NA	NA	NA	NA	NA
145430	ENSG00000225083	NA	NA	NA	NA	NA	NA	NA	NA	NA	NA	NA	NA	NA	NA	30876	12.3839	0.302857	0.223523	1.35493	0.175441	0.484517	F_PEvsF_Cont	GRTP1-AS1	Not_Biologically_Significant	NA	NA	NA	NA	NA	NA	NA	NA	NA	NA	NA	NA	NA	NA	NA	NA	NA	NA	NA	NA	NA	NA	NA	NA	NA
145431	ENSG00000225087	6715	ENST00000656766.1	33379	6715	NA	ENSG00000225087.3	0.824761	-0.0504762	-0.00683214	0.928927	0.989581	1	LOC105378798	ENSG00000225087	NA	NA	NA	NA	NA	NA	NA	NA	NA	NA	NA	NA	NA	NA	NA	NA	NA	NA	NA	NA	NA	NA	NA	NA	NA	NA	NA	NA	NA	NA	NA	NA	NA	NA	NA
145432	ENSG00000225091	146609	ENST00000364729.1	469344	146609	NA	ENSG00000225091.3	0.888769	0.522381	0.106384	0.374218	0.836325	1	SNORA71A	SNORA71A	NA	NA	NA	NA	NA	NA	NA	NA	NA	NA	NA	NA	NA	NA	NA	NA	NA	NA	NA	NA	NA	NA	NA	NA	NA	NA	NA	NA	NA	NA	NA	NA	NA	NA	NA
145433	ENSG00000225092	50475	ENST00000451355.2	163821	50475	NA	ENSG00000225092.2	1.08735	0.7875	0.0742495	0.195499	0.708271	0.994187	NA	ENSG00000225092	30878	11.8536	0.143292	0.238966	0.599635	0.54875	0.805543	F_PEvsF_Cont	ENSG00000225092	Not_Biologically_Significant	NA	NA	NA	NA	NA	NA	NA	NA	NA	NA	NA	NA	NA	NA	NA	NA	NA	NA	NA	NA	NA	NA	NA	NA	NA
145434	ENSG00000225093	NA	NA	NA	NA	NA	NA	NA	NA	NA	NA	NA	NA	NA	NA	30880	1.98187	-0.0930577	0.464747	-0.200233	0.841298	0.942683	F_PEvsF_Cont	RPL3P7	Not_Biologically_Significant	NA	NA	NA	NA	NA	NA	NA	NA	NA	NA	NA	NA	NA	NA	NA	NA	NA	NA	NA	NA	NA	NA	NA	NA	NA
145435	ENSG00000225094	NA	NA	NA	NA	NA	NA	NA	NA	NA	NA	NA	NA	NA	NA	30882	2.62839	0.0475694	0.394232	0.120663	0.903958	0.968216	F_PEvsF_Cont	SETP20	Not_Biologically_Significant	NA	NA	NA	NA	NA	NA	NA	NA	NA	NA	NA	NA	NA	NA	NA	NA	NA	NA	NA	NA	NA	NA	NA	NA	NA
145436	ENSG00000225096	53915	ENST00000662791.2	170178	53915	NA	ENSG00000225096.4	0.651529	-0.37131	-0.106664	0.52048	0.895868	1	LOC101927293	ENSG00000225096	30883	2.3314	0.170988	0.374702	0.45633	0.648153	0.858397	F_PEvsF_Cont	ENSG00000225096	Not_Biologically_Significant	NA	NA	NA	NA	NA	NA	NA	NA	NA	NA	NA	NA	NA	NA	NA	NA	NA	NA	NA	NA	NA	NA	NA	NA	NA
145437	ENSG00000225111	25112	ENST00000421964.4	83445	25112	NA	ENSG00000225111.4	0.679602	0.879921	0.117004	0.152806	0.658012	0.949632	NA	ENSG00000225111	30885	4.55783	0.526877	0.291642	1.80659	0.0708262	0.306528	F_PEvsF_Cont	ENSG00000225111	Not_Biologically_Significant	NA	NA	NA	NA	NA	NA	NA	NA	NA	NA	NA	NA	NA	NA	NA	NA	NA	NA	NA	NA	NA	NA	NA	NA	NA
145438	ENSG00000225112	NA	NA	NA	NA	NA	NA	NA	NA	NA	NA	NA	NA	NA	NA	30888	4.70802	0.123413	0.322834	0.38228	0.702253	0.885873	F_PEvsF_Cont	ENSG00000225112	Not_Biologically_Significant	NA	NA	NA	NA	NA	NA	NA	NA	NA	NA	NA	NA	NA	NA	NA	NA	NA	NA	NA	NA	NA	NA	NA	NA	NA
145439	ENSG00000225117	159252	ENST00000443820.2	505845	159252	NA	ENSG00000225117.2	0.596032	0.017381	-0.0718027	0.975438	0.996549	1	NA	ARSDP1	NA	NA	NA	NA	NA	NA	NA	NA	NA	NA	NA	NA	NA	NA	NA	NA	NA	NA	NA	NA	NA	NA	NA	NA	NA	NA	NA	NA	NA	NA	NA	NA	NA	NA	NA
145440	ENSG00000225127	145373	ENST00000715237.1	467137	145373	NA	ENSG00000225127.6	0.934983	0.687262	0.0658642	0.252398	0.759399	1	LINC00237	LINC00237	NA	NA	NA	NA	NA	NA	NA	NA	NA	NA	NA	NA	NA	NA	NA	NA	NA	NA	NA	NA	NA	NA	NA	NA	NA	NA	NA	NA	NA	NA	NA	NA	NA	NA	NA
145441	ENSG00000225131	NA	NA	NA	NA	NA	NA	NA	NA	NA	NA	NA	NA	NA	NA	30889	3.39274	0.116063	0.305939	0.379366	0.704416	0.88682	F_PEvsF_Cont	PSME2P2	Not_Biologically_Significant	NA	NA	NA	NA	NA	NA	NA	NA	NA	NA	NA	NA	NA	NA	NA	NA	NA	NA	NA	NA	NA	NA	NA	NA	NA
145442	ENSG00000225137	NA	NA	NA	NA	NA	NA	NA	NA	NA	NA	NA	NA	NA	NA	30892	2.5153	0.327172	0.353567	0.925346	0.354786	0.66872	F_PEvsF_Cont	DYNC1I2P1	Not_Biologically_Significant	NA	NA	NA	NA	NA	NA	NA	NA	NA	NA	NA	NA	NA	NA	NA	NA	NA	NA	NA	NA	NA	NA	NA	NA	NA
145443	ENSG00000225138	43072	ENST00000607286.5	139160	43072	NA	ENSG00000225138.8	1.37973	0.965357	0.603827	0.120473	0.611698	0.905176	NA	SLC9A3-AS1	30893	269.365	0.389809	0.282547	1.37962	0.167703	0.473969	F_PEvsF_Cont	SLC9A3-AS1	Not_Biologically_Significant	NA	NA	NA	NA	NA	NA	NA	NA	NA	NA	NA	NA	NA	NA	NA	NA	NA	NA	NA	NA	NA	NA	NA	NA	NA
145444	ENSG00000225138	43074	ENST00000606319.1	139162	43074	NA	ENSG00000225138.8	1.41774	1.44381	0.821054	0.0269726	0.351976	0.585149	NA	SLC9A3-AS1	30893	269.365	0.389809	0.282547	1.37962	0.167703	0.473969	F_PEvsF_Cont	SLC9A3-AS1	Not_Biologically_Significant	NA	NA	NA	NA	NA	NA	NA	NA	NA	NA	NA	NA	NA	NA	NA	NA	NA	NA	NA	NA	NA	NA	NA	NA	NA
145445	ENSG00000225138	43077	ENST00000607005.6	139166	43077	NA	ENSG00000225138.8	0.736855	-0.0153175	0.0262952	0.978374	0.996846	1	NA	SLC9A3-AS1	30893	269.365	0.389809	0.282547	1.37962	0.167703	0.473969	F_PEvsF_Cont	SLC9A3-AS1	Not_Biologically_Significant	NA	NA	NA	NA	NA	NA	NA	NA	NA	NA	NA	NA	NA	NA	NA	NA	NA	NA	NA	NA	NA	NA	NA	NA	NA
145446	ENSG00000225138	43079	ENST00000534918.1	139171	43079	NA	ENSG00000225138.8	2.13644	1.25278	0.69125	0.0508729	0.449798	0.714407	NA	SLC9A3-AS1	30893	269.365	0.389809	0.282547	1.37962	0.167703	0.473969	F_PEvsF_Cont	SLC9A3-AS1	Not_Biologically_Significant	NA	NA	NA	NA	NA	NA	NA	NA	NA	NA	NA	NA	NA	NA	NA	NA	NA	NA	NA	NA	NA	NA	NA	NA	NA
145447	ENSG00000225138	43078	ENST00000606074.1	139168	43078	NA	ENSG00000225138.8	1.54605	0.909405	0.665203	0.140903	0.641749	0.934473	NA	SLC9A3-AS1	30893	269.365	0.389809	0.282547	1.37962	0.167703	0.473969	F_PEvsF_Cont	SLC9A3-AS1	Not_Biologically_Significant	NA	NA	NA	NA	NA	NA	NA	NA	NA	NA	NA	NA	NA	NA	NA	NA	NA	NA	NA	NA	NA	NA	NA	NA	NA
145448	ENSG00000225138	43073	ENST00000658086.1	139161	43073	NA	ENSG00000225138.8	1.08116	0.749048	0.386512	0.215943	0.728753	1	NA	SLC9A3-AS1	30893	269.365	0.389809	0.282547	1.37962	0.167703	0.473969	F_PEvsF_Cont	SLC9A3-AS1	Not_Biologically_Significant	NA	NA	NA	NA	NA	NA	NA	NA	NA	NA	NA	NA	NA	NA	NA	NA	NA	NA	NA	NA	NA	NA	NA	NA	NA
145449	ENSG00000225138	43076	ENST00000667376.1	139165	43076	NA	ENSG00000225138.8	1.71658	0.779722	0.712883	0.199476	0.712136	0.997522	NA	SLC9A3-AS1	30893	269.365	0.389809	0.282547	1.37962	0.167703	0.473969	F_PEvsF_Cont	SLC9A3-AS1	Not_Biologically_Significant	NA	NA	NA	NA	NA	NA	NA	NA	NA	NA	NA	NA	NA	NA	NA	NA	NA	NA	NA	NA	NA	NA	NA	NA	NA
145450	ENSG00000225138	43075	ENST00000658225.1	139163	43075	NA	ENSG00000225138.8	0.96869	0.250833	0.371484	0.660859	0.938934	1	NA	SLC9A3-AS1	30893	269.365	0.389809	0.282547	1.37962	0.167703	0.473969	F_PEvsF_Cont	SLC9A3-AS1	Not_Biologically_Significant	NA	NA	NA	NA	NA	NA	NA	NA	NA	NA	NA	NA	NA	NA	NA	NA	NA	NA	NA	NA	NA	NA	NA	NA	NA
145451	ENSG00000225140	77510	ENST00000702339.2	258041	77510	NA	ENSG00000225140.3	0.745334	-0.015754	0.0820172	0.977781	0.996826	1	DIP2C-AS2	ENSG00000225140	30896	2.95481	0.0715611	0.483346	0.148053	0.882301	0.959599	F_PEvsF_Cont	ENSG00000225140	Not_Biologically_Significant	NA	NA	NA	NA	NA	NA	NA	NA	NA	NA	NA	NA	NA	NA	NA	NA	NA	NA	NA	NA	NA	NA	NA	NA	NA
145452	ENSG00000225171	NA	NA	NA	NA	NA	NA	NA	NA	NA	NA	NA	NA	NA	NA	30898	3.57985	-0.141125	0.348724	-0.404689	0.685706	0.877323	F_PEvsF_Cont	DUTP6	Not_Biologically_Significant	NA	NA	NA	NA	NA	NA	NA	NA	NA	NA	NA	NA	NA	NA	NA	NA	NA	NA	NA	NA	NA	NA	NA	NA	NA
145453	ENSG00000225177	56166	ENST00000719390.1	173785	56166	NA	ENSG00000225177.7	1.04972	1.04611	0.119817	0.0955441	0.564986	0.858903	LOC124900217	NHSL1-AS1	30899	81.6853	-0.174591	0.115695	-1.50907	0.131282	0.419918	F_PEvsF_Cont	NHSL1-AS1	Not_Biologically_Significant	NA	NA	NA	NA	NA	NA	NA	NA	NA	NA	NA	NA	NA	NA	NA	NA	NA	NA	NA	NA	NA	NA	NA	NA	NA
145454	ENSG00000225177	56167	ENST00000719391.1	173786	56167	NA	ENSG00000225177.7	0.386594	0.31119	0.0573029	0.588031	0.919092	1	LOC124900217	NHSL1-AS1	30899	81.6853	-0.174591	0.115695	-1.50907	0.131282	0.419918	F_PEvsF_Cont	NHSL1-AS1	Not_Biologically_Significant	NA	NA	NA	NA	NA	NA	NA	NA	NA	NA	NA	NA	NA	NA	NA	NA	NA	NA	NA	NA	NA	NA	NA	NA	NA
145455	ENSG00000225177	56164	ENST00000719387.1	173783	56164	NA	ENSG00000225177.7	0.927631	1.5781	0.450431	0.0167937	0.288355	0.499212	LOC124900217	NHSL1-AS1	30899	81.6853	-0.174591	0.115695	-1.50907	0.131282	0.419918	F_PEvsF_Cont	NHSL1-AS1	Not_Biologically_Significant	NA	NA	NA	NA	NA	NA	NA	NA	NA	NA	NA	NA	NA	NA	NA	NA	NA	NA	NA	NA	NA	NA	NA	NA	NA
145456	ENSG00000225177	56171	ENST00000458733.5	173790	56171	NA	ENSG00000225177.7	0.974383	-0.294325	-0.350695	0.607883	0.924677	1	LOC124900217	NHSL1-AS1	30899	81.6853	-0.174591	0.115695	-1.50907	0.131282	0.419918	F_PEvsF_Cont	NHSL1-AS1	Not_Biologically_Significant	NA	NA	NA	NA	NA	NA	NA	NA	NA	NA	NA	NA	NA	NA	NA	NA	NA	NA	NA	NA	NA	NA	NA	NA	NA
145457	ENSG00000225177	56170	ENST00000428044.5	173789	56170	NA	ENSG00000225177.7	0.858324	-0.0570635	0.0330331	0.919767	0.988198	1	LOC124900217	NHSL1-AS1	30899	81.6853	-0.174591	0.115695	-1.50907	0.131282	0.419918	F_PEvsF_Cont	NHSL1-AS1	Not_Biologically_Significant	NA	NA	NA	NA	NA	NA	NA	NA	NA	NA	NA	NA	NA	NA	NA	NA	NA	NA	NA	NA	NA	NA	NA	NA	NA
145458	ENSG00000225177	56169	ENST00000432673.1	173788	56169	NA	ENSG00000225177.7	0.602291	-0.122143	-0.16793	0.829603	0.973566	1	LOC124900217	NHSL1-AS1	30899	81.6853	-0.174591	0.115695	-1.50907	0.131282	0.419918	F_PEvsF_Cont	NHSL1-AS1	Not_Biologically_Significant	NA	NA	NA	NA	NA	NA	NA	NA	NA	NA	NA	NA	NA	NA	NA	NA	NA	NA	NA	NA	NA	NA	NA	NA	NA
145459	ENSG00000225177	56172	ENST00000664532.1	173791	56172	NA	ENSG00000225177.7	1.64814	-1.17702	-0.208168	0.0644992	0.491082	0.768631	LOC124900217	NHSL1-AS1	30899	81.6853	-0.174591	0.115695	-1.50907	0.131282	0.419918	F_PEvsF_Cont	NHSL1-AS1	Not_Biologically_Significant	NA	NA	NA	NA	NA	NA	NA	NA	NA	NA	NA	NA	NA	NA	NA	NA	NA	NA	NA	NA	NA	NA	NA	NA	NA
145460	ENSG00000225177	56165	ENST00000719388.1	173784	56165	NA	ENSG00000225177.7	0.797929	-1.26623	-0.709024	0.0487356	0.44324	0.705024	LOC124900217	NHSL1-AS1	30899	81.6853	-0.174591	0.115695	-1.50907	0.131282	0.419918	F_PEvsF_Cont	NHSL1-AS1	Not_Biologically_Significant	NA	NA	NA	NA	NA	NA	NA	NA	NA	NA	NA	NA	NA	NA	NA	NA	NA	NA	NA	NA	NA	NA	NA	NA	NA
145461	ENSG00000225177	56168	ENST00000719389.1	173787	56168	NA	ENSG00000225177.7	1.23339	-1.47849	-0.439602	0.0239356	0.335203	0.562552	LOC124900217	NHSL1-AS1	30899	81.6853	-0.174591	0.115695	-1.50907	0.131282	0.419918	F_PEvsF_Cont	NHSL1-AS1	Not_Biologically_Significant	NA	NA	NA	NA	NA	NA	NA	NA	NA	NA	NA	NA	NA	NA	NA	NA	NA	NA	NA	NA	NA	NA	NA	NA	NA
145462	ENSG00000225177	56173	ENST00000447494.1	173792	56173	NA	ENSG00000225177.7	0.719862	0.320516	0.0985151	0.577228	0.915644	1	LOC124900217	NHSL1-AS1	30899	81.6853	-0.174591	0.115695	-1.50907	0.131282	0.419918	F_PEvsF_Cont	NHSL1-AS1	Not_Biologically_Significant	NA	NA	NA	NA	NA	NA	NA	NA	NA	NA	NA	NA	NA	NA	NA	NA	NA	NA	NA	NA	NA	NA	NA	NA	NA
145463	ENSG00000225185	99003	ENST00000557282.1	328682	99003	NA	ENSG00000225185.3	0.737745	-0.671032	-0.176084	0.262771	0.76749	1	NA	PPIAP8	NA	NA	NA	NA	NA	NA	NA	NA	NA	NA	NA	NA	NA	NA	NA	NA	NA	NA	NA	NA	NA	NA	NA	NA	NA	NA	NA	NA	NA	NA	NA	NA	NA	NA	NA
145464	ENSG00000225187	18223	ENST00000421759.1	52101	18223	NA	ENSG00000225187.1	0.740616	0.51746	0.0630267	0.378503	0.838649	1	NA	ENSG00000225187	30901	5.28522	-0.17654	0.32313	-0.546343	0.58483	0.826016	F_PEvsF_Cont	ENSG00000225187	Not_Biologically_Significant	NA	NA	NA	NA	NA	NA	NA	NA	NA	NA	NA	NA	NA	NA	NA	NA	NA	NA	NA	NA	NA	NA	NA	NA	NA
145465	ENSG00000225190	127605	ENST00000585506.2	418109	127605	NA	ENSG00000225190.13	0.966906	-0.921865	-0.427469	0.136116	0.634834	0.928031	PLEKHM1	PLEKHM1	30903	406.65	0.00541637	0.0746855	0.0725224	0.942186	0.979885	F_PEvsF_Cont	PLEKHM1	Not_Biologically_Significant	474	NA	NA	NA	NA	NA	NA	NA	NA	NA	NA	45440162	45440226	45445469	45445663	7.20478e-05	0.125	NA	NA	NA	NA	NA	NA	NA	NA
145466	ENSG00000225190	127609	ENST00000700130.1	418121	127609	NA	ENSG00000225190.13	1.8412	1.2246	0.258869	0.0556334	0.464896	0.734412	PLEKHM1	PLEKHM1	30903	406.65	0.00541637	0.0746855	0.0725224	0.942186	0.979885	F_PEvsF_Cont	PLEKHM1	Not_Biologically_Significant	474	NA	NA	NA	NA	NA	NA	NA	NA	NA	NA	45440162	45440226	45445469	45445663	7.20478e-05	0.125	NA	NA	NA	NA	NA	NA	NA	NA
145467	ENSG00000225190	127612	ENST00000700133.1	418128	127612	NA	ENSG00000225190.13	0.779759	1.57444	0.280435	0.0170187	0.289895	0.501503	PLEKHM1	PLEKHM1	30903	406.65	0.00541637	0.0746855	0.0725224	0.942186	0.979885	F_PEvsF_Cont	PLEKHM1	Not_Biologically_Significant	474	NA	NA	NA	NA	NA	NA	NA	NA	NA	NA	45440162	45440226	45445469	45445663	7.20478e-05	0.125	NA	NA	NA	NA	NA	NA	NA	NA
145468	ENSG00000225190	127610	ENST00000700131.1	418122	127610	NA	ENSG00000225190.13	0.919059	-0.185913	-0.034267	0.74408	0.957686	1	PLEKHM1	PLEKHM1	30903	406.65	0.00541637	0.0746855	0.0725224	0.942186	0.979885	F_PEvsF_Cont	PLEKHM1	Not_Biologically_Significant	474	NA	NA	NA	NA	NA	NA	NA	NA	NA	NA	45440162	45440226	45445469	45445663	7.20478e-05	0.125	NA	NA	NA	NA	NA	NA	NA	NA
145469	ENSG00000225190	127601	ENST00000579197.5	418102	127601	NA	ENSG00000225190.13	1.78095	-0.943175	-0.389195	0.128236	0.623825	0.916911	PLEKHM1	PLEKHM1	30903	406.65	0.00541637	0.0746855	0.0725224	0.942186	0.979885	F_PEvsF_Cont	PLEKHM1	Not_Biologically_Significant	474	NA	NA	NA	NA	NA	NA	NA	NA	NA	NA	45440162	45440226	45445469	45445663	7.20478e-05	0.125	NA	NA	NA	NA	NA	NA	NA	NA
145470	ENSG00000225190	127603	ENST00000700123.1	418105	127603	NA	ENSG00000225190.13	1.09152	-0.0609524	-0.173828	0.914343	0.987454	1	PLEKHM1	PLEKHM1	30903	406.65	0.00541637	0.0746855	0.0725224	0.942186	0.979885	F_PEvsF_Cont	PLEKHM1	Not_Biologically_Significant	474	NA	NA	NA	NA	NA	NA	NA	NA	NA	NA	45440162	45440226	45445469	45445663	7.20478e-05	0.125	NA	NA	NA	NA	NA	NA	NA	NA
145471	ENSG00000225190	127600	ENST00000580404.5	418101	127600	NA	ENSG00000225190.13	1.99973	0.210238	0.0161571	0.712348	0.950682	1	PLEKHM1	PLEKHM1	30903	406.65	0.00541637	0.0746855	0.0725224	0.942186	0.979885	F_PEvsF_Cont	PLEKHM1	Not_Biologically_Significant	474	NA	NA	NA	NA	NA	NA	NA	NA	NA	NA	45440162	45440226	45445469	45445663	7.20478e-05	0.125	NA	NA	NA	NA	NA	NA	NA	NA
145472	ENSG00000225190	127602	ENST00000958647.1	418103	127602	NA	ENSG00000225190.13	0.468849	0.743294	0.56259	0.219139	0.73143	1	PLEKHM1	NA	30903	406.65	0.00541637	0.0746855	0.0725224	0.942186	0.979885	F_PEvsF_Cont	PLEKHM1	Not_Biologically_Significant	474	NA	NA	NA	NA	NA	NA	NA	NA	NA	NA	45440162	45440226	45445469	45445663	7.20478e-05	0.125	NA	NA	NA	NA	NA	NA	NA	NA
145473	ENSG00000225190	127606	ENST00000580205.1	418114	127606	NA	ENSG00000225190.13	1.12429	0.425079	0.0551542	0.464447	0.875988	1	PLEKHM1	PLEKHM1	30903	406.65	0.00541637	0.0746855	0.0725224	0.942186	0.979885	F_PEvsF_Cont	PLEKHM1	Not_Biologically_Significant	474	NA	NA	NA	NA	NA	NA	NA	NA	NA	NA	45440162	45440226	45445469	45445663	7.20478e-05	0.125	NA	NA	NA	NA	NA	NA	NA	NA
145474	ENSG00000225190	127597	ENST00000430334.8	418098	127597	NA	ENSG00000225190.13	2.02937	-0.334405	0.383684	0.561318	0.910066	1	PLEKHM1	PLEKHM1	30903	406.65	0.00541637	0.0746855	0.0725224	0.942186	0.979885	F_PEvsF_Cont	PLEKHM1	Not_Biologically_Significant	474	NA	NA	NA	NA	NA	NA	NA	NA	NA	NA	45440162	45440226	45445469	45445663	7.20478e-05	0.125	NA	NA	NA	NA	NA	NA	NA	NA
145475	ENSG00000225190	127598	ENST00000861476.1	418099	127598	NA	ENSG00000225190.13	0.994139	-0.56869	-0.606184	0.336228	0.815538	1	PLEKHM1	NA	30903	406.65	0.00541637	0.0746855	0.0725224	0.942186	0.979885	F_PEvsF_Cont	PLEKHM1	Not_Biologically_Significant	474	NA	NA	NA	NA	NA	NA	NA	NA	NA	NA	45440162	45440226	45445469	45445663	7.20478e-05	0.125	NA	NA	NA	NA	NA	NA	NA	NA
145476	ENSG00000225190	127611	ENST00000586084.1	418127	127611	NA	ENSG00000225190.13	0.510199	0.0493651	-0.0830471	0.930517	0.989816	1	PLEKHM1	PLEKHM1	30903	406.65	0.00541637	0.0746855	0.0725224	0.942186	0.979885	F_PEvsF_Cont	PLEKHM1	Not_Biologically_Significant	474	NA	NA	NA	NA	NA	NA	NA	NA	NA	NA	45440162	45440226	45445469	45445663	7.20478e-05	0.125	NA	NA	NA	NA	NA	NA	NA	NA
145477	ENSG00000225190	127608	ENST00000700128.1	418118	127608	NA	ENSG00000225190.13	1.85697	1.54925	0.288808	0.0186367	0.302866	0.517314	PLEKHM1	PLEKHM1	30903	406.65	0.00541637	0.0746855	0.0725224	0.942186	0.979885	F_PEvsF_Cont	PLEKHM1	Not_Biologically_Significant	474	NA	NA	NA	NA	NA	NA	NA	NA	NA	NA	45440162	45440226	45445469	45445663	7.20478e-05	0.125	NA	NA	NA	NA	NA	NA	NA	NA
145478	ENSG00000225190	127599	ENST00000958646.1	418100	127599	NA	ENSG00000225190.13	0.820722	-0.228571	-0.0820016	0.688824	0.945277	1	PLEKHM1	NA	30903	406.65	0.00541637	0.0746855	0.0725224	0.942186	0.979885	F_PEvsF_Cont	PLEKHM1	Not_Biologically_Significant	474	NA	NA	NA	NA	NA	NA	NA	NA	NA	NA	45440162	45440226	45445469	45445663	7.20478e-05	0.125	NA	NA	NA	NA	NA	NA	NA	NA
145479	ENSG00000225190	127604	ENST00000581448.5	418107	127604	NA	ENSG00000225190.13	1.42943	0.261349	0.0906679	0.647869	0.935857	1	PLEKHM1	PLEKHM1	30903	406.65	0.00541637	0.0746855	0.0725224	0.942186	0.979885	F_PEvsF_Cont	PLEKHM1	Not_Biologically_Significant	474	NA	NA	NA	NA	NA	NA	NA	NA	NA	NA	45440162	45440226	45445469	45445663	7.20478e-05	0.125	NA	NA	NA	NA	NA	NA	NA	NA
145480	ENSG00000225190	127607	ENST00000700127.1	418116	127607	NA	ENSG00000225190.13	0.547695	-0.219048	-0.230848	0.701005	0.948226	1	PLEKHM1	PLEKHM1	30903	406.65	0.00541637	0.0746855	0.0725224	0.942186	0.979885	F_PEvsF_Cont	PLEKHM1	Not_Biologically_Significant	474	NA	NA	NA	NA	NA	NA	NA	NA	NA	NA	45440162	45440226	45445469	45445663	7.20478e-05	0.125	NA	NA	NA	NA	NA	NA	NA	NA
145481	ENSG00000225192	79044	ENST00000452497.1	270711	79044	NA	ENSG00000225192.1	0.707556	1.30901	0.297227	0.0424379	0.42025	0.6757	NA	ZNF33BP1	30906	3.88736	0.547323	0.310026	1.76541	0.0774949	0.320737	F_PEvsF_Cont	ZNF33BP1	Not_Biologically_Significant	NA	NA	NA	NA	NA	NA	NA	NA	NA	NA	NA	NA	NA	NA	NA	NA	NA	NA	NA	NA	NA	NA	NA	NA	NA
145482	ENSG00000225193	114349	ENST00000492017.3	367009	114349	NA	ENSG00000225193.5	0.852189	2.12504	0.596748	0.00189773	0.100672	0.204071	NA	RPS12P26	30908	10.2376	0.426109	0.219881	1.93791	0.0526343	0.263404	F_PEvsF_Cont	RPS12P26	Not_Biologically_Significant	NA	NA	NA	NA	NA	NA	NA	NA	NA	NA	NA	NA	NA	NA	NA	NA	NA	NA	NA	NA	NA	NA	NA	NA	NA
145483	ENSG00000225194	74159	ENST00000685262.1	253636	74159	NA	ENSG00000225194.5	0.617739	0.050119	0.00765804	0.929435	0.98968	1	LINC00092	LINC00092	30909	3.45414	0.266325	0.31907	0.834691	0.403891	0.710364	F_PEvsF_Cont	LINC00092	Not_Biologically_Significant	NA	NA	NA	NA	NA	NA	NA	NA	NA	NA	NA	NA	NA	NA	NA	NA	NA	NA	NA	NA	NA	NA	NA	NA	NA
145484	ENSG00000225194	74160	ENST00000580908.3	253639	74160	NA	ENSG00000225194.5	0.256415	0.119444	0.123985	0.833248	0.974147	1	LINC00092	LINC00092	30909	3.45414	0.266325	0.31907	0.834691	0.403891	0.710364	F_PEvsF_Cont	LINC00092	Not_Biologically_Significant	NA	NA	NA	NA	NA	NA	NA	NA	NA	NA	NA	NA	NA	NA	NA	NA	NA	NA	NA	NA	NA	NA	NA	NA	NA
145485	ENSG00000225195	NA	NA	NA	NA	NA	NA	NA	NA	NA	NA	NA	NA	NA	NA	30912	3.18818	0.777268	0.32103	2.42117	0.0154707	0.132785	F_PEvsF_Cont	ENSG00000225195	Not_Biologically_Significant	NA	NA	NA	NA	NA	NA	NA	NA	NA	NA	NA	NA	NA	NA	NA	NA	NA	NA	NA	NA	NA	NA	NA	NA	NA
145486	ENSG00000225206	7594	ENST00000413670.4	34816	7594	NA	ENSG00000225206.13	0.731035	-1.26341	-0.517165	0.0491738	0.444342	0.706969	MIR137HG	MIR137HG	30914	10.2419	-1.87001	0.625712	-2.98862	0.00280242	0.0452236	F_PEvsF_Cont	MIR137HG	Decreased_RNA_Expression	NA	NA	NA	NA	NA	NA	NA	NA	NA	NA	NA	NA	NA	NA	NA	NA	NA	NA	NA	NA	NA	NA	NA	NA	NA
145487	ENSG00000225206	7593	ENST00000667128.2	34815	7593	NA	ENSG00000225206.13	0.349345	-0.303571	-0.116306	0.596949	0.921959	1	MIR137HG	MIR137HG	30914	10.2419	-1.87001	0.625712	-2.98862	0.00280242	0.0452236	F_PEvsF_Cont	MIR137HG	Decreased_RNA_Expression	NA	NA	NA	NA	NA	NA	NA	NA	NA	NA	NA	NA	NA	NA	NA	NA	NA	NA	NA	NA	NA	NA	NA	NA	NA
145488	ENSG00000225206	7592	ENST00000634594.2	34812	7592	NA	ENSG00000225206.13	0.612883	-1.85238	-0.680608	0.00590039	0.178557	0.344376	MIR137HG	MIR137HG	30914	10.2419	-1.87001	0.625712	-2.98862	0.00280242	0.0452236	F_PEvsF_Cont	MIR137HG	Decreased_RNA_Expression	NA	NA	NA	NA	NA	NA	NA	NA	NA	NA	NA	NA	NA	NA	NA	NA	NA	NA	NA	NA	NA	NA	NA	NA	NA
145489	ENSG00000225213	78240	ENST00000421480.2	269420	78240	NA	ENSG00000225213.2	1.2891	0.833651	0.155961	0.173069	0.684201	0.972747	NA	ENSG00000225213	30916	33.8297	0.0539914	0.192399	0.280623	0.779	0.918894	F_PEvsF_Cont	ENSG00000225213	Not_Biologically_Significant	NA	NA	NA	NA	NA	NA	NA	NA	NA	NA	NA	NA	NA	NA	NA	NA	NA	NA	NA	NA	NA	NA	NA	NA	NA
145490	ENSG00000225215	91549	ENST00000417747.1	303799	91549	NA	ENSG00000225215.1	0.756535	0.137302	-0.00953084	0.809045	0.970517	1	SMARCE1P1	SMARCE1P1	30917	3.90276	0.0507221	0.332022	0.152767	0.878582	0.958201	F_PEvsF_Cont	SMARCE1P1	Not_Biologically_Significant	NA	NA	NA	NA	NA	NA	NA	NA	NA	NA	NA	NA	NA	NA	NA	NA	NA	NA	NA	NA	NA	NA	NA	NA	NA
145491	ENSG00000225216	NA	NA	NA	NA	NA	NA	NA	NA	NA	NA	NA	NA	NA	NA	30919	23.274	-0.351887	0.227641	-1.5458	0.122153	0.404277	F_PEvsF_Cont	NRP2-AS1	Not_Biologically_Significant	NA	NA	NA	NA	NA	NA	NA	NA	NA	NA	NA	NA	NA	NA	NA	NA	NA	NA	NA	NA	NA	NA	NA	NA	NA
145492	ENSG00000225217	11855	ENST00000445535.1	16874	11855	NA	ENSG00000225217.1	2.79399	0.565675	0.271325	0.338629	0.817122	1	HSPA7	HSPA7	NA	NA	NA	NA	NA	NA	NA	NA	NA	NA	NA	NA	NA	NA	NA	NA	NA	NA	NA	NA	NA	NA	NA	NA	NA	NA	NA	NA	NA	NA	NA	NA	NA	NA	NA
145493	ENSG00000225218	NA	NA	NA	NA	NA	NA	NA	NA	NA	NA	NA	NA	NA	NA	30921	1.95567	0.713954	0.378639	1.88558	0.0593517	0.280051	F_PEvsF_Cont	ENSG00000225218	Not_Biologically_Significant	NA	NA	NA	NA	NA	NA	NA	NA	NA	NA	NA	NA	NA	NA	NA	NA	NA	NA	NA	NA	NA	NA	NA	NA	NA
145494	ENSG00000225224	65466	ENST00000429552.1	201769	65466	NA	ENSG00000225224.1	0.867585	1.52067	0.323246	0.0206375	0.316012	0.535441	RPS27AP12	RPS27AP12	30922	8.61392	0.517947	0.247463	2.09303	0.0363467	0.214685	F_PEvsF_Cont	RPS27AP12	Not_Biologically_Significant	NA	NA	NA	NA	NA	NA	NA	NA	NA	NA	NA	NA	NA	NA	NA	NA	NA	NA	NA	NA	NA	NA	NA	NA	NA
145495	ENSG00000225225	NA	NA	NA	NA	NA	NA	NA	NA	NA	NA	NA	NA	NA	NA	30924	4.11475	-0.517586	0.366404	-1.41261	0.15777	0.460596	F_PEvsF_Cont	ARL2BPP10	Not_Biologically_Significant	NA	NA	NA	NA	NA	NA	NA	NA	NA	NA	NA	NA	NA	NA	NA	NA	NA	NA	NA	NA	NA	NA	NA	NA	NA
145496	ENSG00000225226	18652	ENST00000454367.2	52661	18652	NA	ENSG00000225226.3	1.4284	-1.33385	-0.315286	0.0391147	0.408258	0.658947	NA	LINC01795	NA	NA	NA	NA	NA	NA	NA	NA	NA	NA	NA	NA	NA	NA	NA	NA	NA	NA	NA	NA	NA	NA	NA	NA	NA	NA	NA	NA	NA	NA	NA	NA	NA	NA	NA
145497	ENSG00000225233	14259	ENST00000788978.1	21103	14259	NA	ENSG00000225233.3	0.921808	0.975516	0.267964	0.117076	0.605572	0.89974	NA	ENSG00000225233	30926	1.92339	0.177697	0.383812	0.462979	0.64338	0.855605	F_PEvsF_Cont	ENSG00000225233	Not_Biologically_Significant	NA	NA	NA	NA	NA	NA	NA	NA	NA	NA	NA	NA	NA	NA	NA	NA	NA	NA	NA	NA	NA	NA	NA	NA	NA
145498	ENSG00000225234	15950	ENST00000453806.1	67931	15950	NA	ENSG00000225234.1	1.01814	0.5675	0.170662	0.337164	0.816021	1	NA	TRAPPC12-AS1	30928	9.0194	0.0153935	0.267163	0.0576182	0.954053	0.984296	F_PEvsF_Cont	TRAPPC12-AS1	Not_Biologically_Significant	NA	NA	NA	NA	NA	NA	NA	NA	NA	NA	NA	NA	NA	NA	NA	NA	NA	NA	NA	NA	NA	NA	NA	NA	NA
145499	ENSG00000225265	NA	NA	NA	NA	NA	NA	NA	NA	NA	NA	NA	NA	NA	NA	30930	4.38641	0.0267668	0.279338	0.0958223	0.923662	0.97361	F_PEvsF_Cont	TAF1A-AS1	Not_Biologically_Significant	NA	NA	NA	NA	NA	NA	NA	NA	NA	NA	NA	NA	NA	NA	NA	NA	NA	NA	NA	NA	NA	NA	NA	NA	NA
145500	ENSG00000225282	151057	ENST00000439492.1	480131	151057	NA	ENSG00000225282.1	0.646321	-0.264365	0.0497353	0.644123	0.934998	1	NA	KLHL5P1	30932	3.34474	-0.251676	0.474154	-0.530789	0.595565	0.830946	F_PEvsF_Cont	KLHL5P1	Not_Biologically_Significant	NA	NA	NA	NA	NA	NA	NA	NA	NA	NA	NA	NA	NA	NA	NA	NA	NA	NA	NA	NA	NA	NA	NA	NA	NA
145501	ENSG00000225284	NA	NA	NA	NA	NA	NA	NA	NA	NA	NA	NA	NA	NA	NA	30933	2.91902	-0.212078	0.375224	-0.565204	0.571935	0.81852	F_PEvsF_Cont	ENSG00000225284	Not_Biologically_Significant	NA	NA	NA	NA	NA	NA	NA	NA	NA	NA	NA	NA	NA	NA	NA	NA	NA	NA	NA	NA	NA	NA	NA	NA	NA
145502	ENSG00000225285	499	ENST00000434150.2	25155	499	NA	ENSG00000225285.2	1.27131	-0.253492	-0.144807	0.657565	0.938196	1	LINC01770	LINC01770	30935	66.9877	-0.181638	0.154668	-1.17438	0.240244	0.560603	F_PEvsF_Cont	LINC01770	Not_Biologically_Significant	NA	NA	NA	NA	NA	NA	NA	NA	NA	NA	NA	NA	NA	NA	NA	NA	NA	NA	NA	NA	NA	NA	NA	NA	NA
145503	ENSG00000225285	505	ENST00000730000.1	25184	505	NA	ENSG00000225285.2	0.923561	-0.177619	-0.0433975	0.754988	0.960212	1	LINC01770	LINC01770	30935	66.9877	-0.181638	0.154668	-1.17438	0.240244	0.560603	F_PEvsF_Cont	LINC01770	Not_Biologically_Significant	NA	NA	NA	NA	NA	NA	NA	NA	NA	NA	NA	NA	NA	NA	NA	NA	NA	NA	NA	NA	NA	NA	NA	NA	NA
145504	ENSG00000225285	500	ENST00000730014.1	25158	500	NA	ENSG00000225285.2	0.388799	0.185992	-0.0833881	0.743947	0.957654	1	LINC01770	LINC01770	30935	66.9877	-0.181638	0.154668	-1.17438	0.240244	0.560603	F_PEvsF_Cont	LINC01770	Not_Biologically_Significant	NA	NA	NA	NA	NA	NA	NA	NA	NA	NA	NA	NA	NA	NA	NA	NA	NA	NA	NA	NA	NA	NA	NA	NA	NA
145505	ENSG00000225285	503	ENST00000730004.1	25170	503	NA	ENSG00000225285.2	0.336368	-0.133333	-0.208876	0.814411	0.971311	1	LINC01770	LINC01770	30935	66.9877	-0.181638	0.154668	-1.17438	0.240244	0.560603	F_PEvsF_Cont	LINC01770	Not_Biologically_Significant	NA	NA	NA	NA	NA	NA	NA	NA	NA	NA	NA	NA	NA	NA	NA	NA	NA	NA	NA	NA	NA	NA	NA	NA	NA
145506	ENSG00000225285	502	ENST00000730010.1	25168	502	NA	ENSG00000225285.2	0.69686	-0.591349	-0.256888	0.318751	0.80476	1	LINC01770	LINC01770	30935	66.9877	-0.181638	0.154668	-1.17438	0.240244	0.560603	F_PEvsF_Cont	LINC01770	Not_Biologically_Significant	NA	NA	NA	NA	NA	NA	NA	NA	NA	NA	NA	NA	NA	NA	NA	NA	NA	NA	NA	NA	NA	NA	NA	NA	NA
145507	ENSG00000225285	501	ENST00000729980.1	25163	501	NA	ENSG00000225285.2	0.659328	0.254841	0.229629	0.65588	0.937814	1	LINC01770	LINC01770	30935	66.9877	-0.181638	0.154668	-1.17438	0.240244	0.560603	F_PEvsF_Cont	LINC01770	Not_Biologically_Significant	NA	NA	NA	NA	NA	NA	NA	NA	NA	NA	NA	NA	NA	NA	NA	NA	NA	NA	NA	NA	NA	NA	NA	NA	NA
145508	ENSG00000225285	506	ENST00000729991.1	25188	506	NA	ENSG00000225285.2	0.451406	-0.070873	-0.0306571	0.900472	0.985246	1	LINC01770	LINC01770	30935	66.9877	-0.181638	0.154668	-1.17438	0.240244	0.560603	F_PEvsF_Cont	LINC01770	Not_Biologically_Significant	NA	NA	NA	NA	NA	NA	NA	NA	NA	NA	NA	NA	NA	NA	NA	NA	NA	NA	NA	NA	NA	NA	NA	NA	NA
145509	ENSG00000225285	498	ENST00000730008.1	25152	498	NA	ENSG00000225285.2	1.00418	0.272698	0.15669	0.633935	0.932043	1	LINC01770	LINC01770	30935	66.9877	-0.181638	0.154668	-1.17438	0.240244	0.560603	F_PEvsF_Cont	LINC01770	Not_Biologically_Significant	NA	NA	NA	NA	NA	NA	NA	NA	NA	NA	NA	NA	NA	NA	NA	NA	NA	NA	NA	NA	NA	NA	NA	NA	NA
145510	ENSG00000225285	507	ENST00000430109.2	25192	507	NA	ENSG00000225285.2	0.397529	0.0599603	-0.0362335	0.915671	0.987817	1	LINC01770	LINC01770	30935	66.9877	-0.181638	0.154668	-1.17438	0.240244	0.560603	F_PEvsF_Cont	LINC01770	Not_Biologically_Significant	NA	NA	NA	NA	NA	NA	NA	NA	NA	NA	NA	NA	NA	NA	NA	NA	NA	NA	NA	NA	NA	NA	NA	NA	NA
145511	ENSG00000225285	504	ENST00000730012.1	25173	504	NA	ENSG00000225285.2	0.926492	0.35123	0.147562	0.542515	0.903177	1	LINC01770	LINC01770	30935	66.9877	-0.181638	0.154668	-1.17438	0.240244	0.560603	F_PEvsF_Cont	LINC01770	Not_Biologically_Significant	NA	NA	NA	NA	NA	NA	NA	NA	NA	NA	NA	NA	NA	NA	NA	NA	NA	NA	NA	NA	NA	NA	NA	NA	NA
145512	ENSG00000225292	82964	ENST00000785202.1	266565	82964	NA	ENSG00000225292.3	0.557505	-0.890159	-0.27583	0.148552	0.652134	0.944351	NA	LINC02935	30937	8.05722	-0.150786	0.214825	-0.701902	0.48274	0.765607	F_PEvsF_Cont	LINC02935	Not_Biologically_Significant	NA	NA	NA	NA	NA	NA	NA	NA	NA	NA	NA	NA	NA	NA	NA	NA	NA	NA	NA	NA	NA	NA	NA	NA	NA
145513	ENSG00000225298	NA	NA	NA	NA	NA	NA	NA	NA	NA	NA	NA	NA	NA	NA	30939	1.8175	-0.346905	0.518664	-0.668844	0.503595	0.779661	F_PEvsF_Cont	LINC00113	Not_Biologically_Significant	NA	NA	NA	NA	NA	NA	NA	NA	NA	NA	NA	NA	NA	NA	NA	NA	NA	NA	NA	NA	NA	NA	NA	NA	NA
145514	ENSG00000225300	15699	ENST00000417786.1	23583	15699	NA	ENSG00000225300.1	1.4644	0.288056	0.0506495	0.615358	0.927142	1	NA	ENSG00000225300	30940	6.05269	0.0359695	0.250341	0.143682	0.885751	0.960217	F_PEvsF_Cont	ENSG00000225300	Not_Biologically_Significant	NA	NA	NA	NA	NA	NA	NA	NA	NA	NA	NA	NA	NA	NA	NA	NA	NA	NA	NA	NA	NA	NA	NA	NA	NA
145515	ENSG00000225313	3995	ENST00000630229.1	5018	3995	NA	ENSG00000225313.6	0.912684	0.0034127	0.0268234	0.995162	0.999348	1	NA	ENSG00000225313	30942	20.7008	-0.0972139	0.16812	-0.578243	0.5631	0.813748	F_PEvsF_Cont	ENSG00000225313	Not_Biologically_Significant	NA	NA	NA	NA	NA	NA	NA	NA	NA	NA	NA	NA	NA	NA	NA	NA	NA	NA	NA	NA	NA	NA	NA	NA	NA
145516	ENSG00000225313	3996	ENST00000827938.1	5020	3996	NA	ENSG00000225313.6	0.59928	0.129444	0.0506024	0.819654	0.971922	1	NA	ENSG00000225313	30942	20.7008	-0.0972139	0.16812	-0.578243	0.5631	0.813748	F_PEvsF_Cont	ENSG00000225313	Not_Biologically_Significant	NA	NA	NA	NA	NA	NA	NA	NA	NA	NA	NA	NA	NA	NA	NA	NA	NA	NA	NA	NA	NA	NA	NA	NA	NA
145517	ENSG00000225313	3997	ENST00000624012.1	5023	3997	NA	ENSG00000225313.6	0.971406	0.55004	0.0814057	0.351172	0.823838	1	NA	ENSG00000225313	30942	20.7008	-0.0972139	0.16812	-0.578243	0.5631	0.813748	F_PEvsF_Cont	ENSG00000225313	Not_Biologically_Significant	NA	NA	NA	NA	NA	NA	NA	NA	NA	NA	NA	NA	NA	NA	NA	NA	NA	NA	NA	NA	NA	NA	NA	NA	NA
145518	ENSG00000225313	3998	ENST00000630909.2	5025	3998	NA	ENSG00000225313.6	0.677582	-0.34127	-0.0658756	0.553568	0.907422	1	NA	ENSG00000225313	30942	20.7008	-0.0972139	0.16812	-0.578243	0.5631	0.813748	F_PEvsF_Cont	ENSG00000225313	Not_Biologically_Significant	NA	NA	NA	NA	NA	NA	NA	NA	NA	NA	NA	NA	NA	NA	NA	NA	NA	NA	NA	NA	NA	NA	NA	NA	NA
145519	ENSG00000225313	3994	ENST00000627421.1	5015	3994	NA	ENSG00000225313.6	0.843843	-0.280317	-0.0573998	0.624681	0.929204	1	NA	ENSG00000225313	30942	20.7008	-0.0972139	0.16812	-0.578243	0.5631	0.813748	F_PEvsF_Cont	ENSG00000225313	Not_Biologically_Significant	NA	NA	NA	NA	NA	NA	NA	NA	NA	NA	NA	NA	NA	NA	NA	NA	NA	NA	NA	NA	NA	NA	NA	NA	NA
145520	ENSG00000225316	NA	NA	NA	NA	NA	NA	NA	NA	NA	NA	NA	NA	NA	NA	30944	2.93177	-0.193142	0.346185	-0.557916	0.576902	0.821333	F_PEvsF_Cont	TPTE2-AS1	Not_Biologically_Significant	NA	NA	NA	NA	NA	NA	NA	NA	NA	NA	NA	NA	NA	NA	NA	NA	NA	NA	NA	NA	NA	NA	NA	NA	NA
145521	ENSG00000225321	145391	ENST00000635258.1	467212	145391	NA	ENSG00000225321.3	1.81141	0.605992	0.156529	0.307797	0.798074	1	LINC01427	LINC01427	NA	NA	NA	NA	NA	NA	NA	NA	NA	NA	NA	NA	NA	NA	NA	NA	NA	NA	NA	NA	NA	NA	NA	NA	NA	NA	NA	NA	NA	NA	NA	NA	NA	NA	NA
145522	ENSG00000225331	149713	ENST00000701364.2	477856	149713	NA	ENSG00000225331.3	0.617249	0.51004	-0.000798996	0.384949	0.842017	1	NA	LINC01678	NA	NA	NA	NA	NA	NA	NA	NA	NA	NA	NA	NA	NA	NA	NA	NA	NA	NA	NA	NA	NA	NA	NA	NA	NA	NA	NA	NA	NA	NA	NA	NA	NA	NA	NA
145523	ENSG00000225335	150264	ENST00000607927.2	484539	150264	NA	ENSG00000225335.4	0.897684	0.665675	0.137528	0.266294	0.770466	1	NA	ENSG00000225335	30947	18.11	-0.164156	0.213855	-0.767607	0.442721	0.737792	F_PEvsF_Cont	ENSG00000225335	Not_Biologically_Significant	NA	NA	NA	NA	NA	NA	NA	NA	NA	NA	NA	NA	NA	NA	NA	NA	NA	NA	NA	NA	NA	NA	NA	NA	NA
145524	ENSG00000225339	52476	ENST00000593917.4	168050	52476	NA	ENSG00000225339.5	0.805102	-1.18079	-0.324174	0.0637639	0.488942	0.76594	SMIM29-AS1	ENSG00000225339	30949	236.78	-0.405624	0.111193	-3.64793	0.000264359	0.00939687	F_PEvsF_Cont	ENSG00000225339	Trending_Towards_Decreased_RNA_Expression	NA	NA	NA	NA	NA	NA	NA	NA	NA	NA	NA	NA	NA	NA	NA	NA	NA	NA	NA	NA	NA	NA	NA	NA	NA
145525	ENSG00000225339	52479	ENST00000429998.3	168057	52479	NA	ENSG00000225339.5	1.74284	-0.502302	-0.871935	0.391747	0.845685	1	SMIM29-AS1	ENSG00000225339	30949	236.78	-0.405624	0.111193	-3.64793	0.000264359	0.00939687	F_PEvsF_Cont	ENSG00000225339	Trending_Towards_Decreased_RNA_Expression	NA	NA	NA	NA	NA	NA	NA	NA	NA	NA	NA	NA	NA	NA	NA	NA	NA	NA	NA	NA	NA	NA	NA	NA	NA
145526	ENSG00000225339	52478	ENST00000586726.3	168052	52478	NA	ENSG00000225339.5	1.71923	-1.98198	-0.465455	0.00347762	0.13721	0.275544	SMIM29-AS1	ENSG00000225339	30949	236.78	-0.405624	0.111193	-3.64793	0.000264359	0.00939687	F_PEvsF_Cont	ENSG00000225339	Trending_Towards_Decreased_RNA_Expression	NA	NA	NA	NA	NA	NA	NA	NA	NA	NA	NA	NA	NA	NA	NA	NA	NA	NA	NA	NA	NA	NA	NA	NA	NA
145527	ENSG00000225339	52477	ENST00000659015.2	168051	52477	NA	ENSG00000225339.5	0.719448	-0.285	-0.442915	0.619014	0.928014	1	SMIM29-AS1	ENSG00000225339	30949	236.78	-0.405624	0.111193	-3.64793	0.000264359	0.00939687	F_PEvsF_Cont	ENSG00000225339	Trending_Towards_Decreased_RNA_Expression	NA	NA	NA	NA	NA	NA	NA	NA	NA	NA	NA	NA	NA	NA	NA	NA	NA	NA	NA	NA	NA	NA	NA	NA	NA
145528	ENSG00000225358	63296	ENST00000413533.1	212199	63296	NA	ENSG00000225358.1	1.09587	-1.18036	-0.316829	0.0638452	0.48922	0.766239	NA	MIPEPP1	30950	8.96678	-0.509277	0.251405	-2.02573	0.0427929	0.236007	F_PEvsF_Cont	MIPEPP1	Not_Biologically_Significant	NA	NA	NA	NA	NA	NA	NA	NA	NA	NA	NA	NA	NA	NA	NA	NA	NA	NA	NA	NA	NA	NA	NA	NA	NA
145529	ENSG00000225361	76856	ENST00000603624.1	257235	76856	NA	ENSG00000225361.5	0.873135	0.133611	-0.011775	0.813998	0.971307	1	PPP1R26-AS1	PPP1R26-AS1	30952	19.0095	-0.346679	0.208694	-1.66118	0.0966764	0.360125	F_PEvsF_Cont	PPP1R26-AS1	Not_Biologically_Significant	NA	NA	NA	NA	NA	NA	NA	NA	NA	NA	NA	NA	NA	NA	NA	NA	NA	NA	NA	NA	NA	NA	NA	NA	NA
145530	ENSG00000225361	76858	ENST00000660718.1	257237	76858	NA	ENSG00000225361.5	0.728535	-0.0451587	-0.00330081	0.936376	0.990587	1	PPP1R26-AS1	PPP1R26-AS1	30952	19.0095	-0.346679	0.208694	-1.66118	0.0966764	0.360125	F_PEvsF_Cont	PPP1R26-AS1	Not_Biologically_Significant	NA	NA	NA	NA	NA	NA	NA	NA	NA	NA	NA	NA	NA	NA	NA	NA	NA	NA	NA	NA	NA	NA	NA	NA	NA
145531	ENSG00000225361	76857	ENST00000655118.1	257236	76857	NA	ENSG00000225361.5	1.05152	-1.11865	-0.533692	0.0770296	0.523157	0.810451	PPP1R26-AS1	PPP1R26-AS1	30952	19.0095	-0.346679	0.208694	-1.66118	0.0966764	0.360125	F_PEvsF_Cont	PPP1R26-AS1	Not_Biologically_Significant	NA	NA	NA	NA	NA	NA	NA	NA	NA	NA	NA	NA	NA	NA	NA	NA	NA	NA	NA	NA	NA	NA	NA	NA	NA
145532	ENSG00000225362	NA	NA	NA	NA	NA	NA	NA	NA	NA	NA	NA	NA	NA	NA	30954	1.79687	-0.479018	0.428523	-1.11784	0.263637	0.584051	F_PEvsF_Cont	CT62	Not_Biologically_Significant	NA	NA	NA	NA	NA	NA	NA	NA	NA	NA	NA	NA	NA	NA	NA	NA	NA	NA	NA	NA	NA	NA	NA	NA	NA
145533	ENSG00000225364	NA	NA	NA	NA	NA	NA	NA	NA	NA	NA	NA	NA	NA	NA	30956	2.28038	-0.126723	0.437926	-0.28937	0.772299	0.915612	F_PEvsF_Cont	ATP6V0E1P1	Not_Biologically_Significant	NA	NA	NA	NA	NA	NA	NA	NA	NA	NA	NA	NA	NA	NA	NA	NA	NA	NA	NA	NA	NA	NA	NA	NA	NA
145534	ENSG00000225377	144325	ENST00000736483.1	465596	144325	NA	ENSG00000225377.7	0.896617	-1.78056	-0.428123	0.00782359	0.20577	0.38282	NRSN2-AS1	NRSN2-AS1	30958	61.5518	-0.303385	0.102649	-2.95555	0.00312115	0.0487712	F_PEvsF_Cont	NRSN2-AS1	Trending_Towards_Decreased_RNA_Expression	NA	NA	NA	NA	NA	NA	NA	NA	NA	NA	NA	NA	NA	NA	NA	NA	NA	NA	NA	NA	NA	NA	NA	NA	NA
145535	ENSG00000225377	144324	ENST00000662580.1	465594	144324	NA	ENSG00000225377.7	1.38272	0.783413	0.153927	0.197602	0.71044	0.995968	NRSN2-AS1	NRSN2-AS1	30958	61.5518	-0.303385	0.102649	-2.95555	0.00312115	0.0487712	F_PEvsF_Cont	NRSN2-AS1	Trending_Towards_Decreased_RNA_Expression	NA	NA	NA	NA	NA	NA	NA	NA	NA	NA	NA	NA	NA	NA	NA	NA	NA	NA	NA	NA	NA	NA	NA	NA	NA
145536	ENSG00000225377	144321	ENST00000657126.1	465590	144321	NA	ENSG00000225377.7	1.66324	-2.35071	-0.448509	0.000684053	0.0591432	0.124449	NRSN2-AS1	NRSN2-AS1	30958	61.5518	-0.303385	0.102649	-2.95555	0.00312115	0.0487712	F_PEvsF_Cont	NRSN2-AS1	Trending_Towards_Decreased_RNA_Expression	NA	NA	NA	NA	NA	NA	NA	NA	NA	NA	NA	NA	NA	NA	NA	NA	NA	NA	NA	NA	NA	NA	NA	NA	NA
145537	ENSG00000225377	144323	ENST00000442637.3	465592	144323	NA	ENSG00000225377.7	1.06682	-0.744484	-0.214459	0.218484	0.730812	1	NRSN2-AS1	NRSN2-AS1	30958	61.5518	-0.303385	0.102649	-2.95555	0.00312115	0.0487712	F_PEvsF_Cont	NRSN2-AS1	Trending_Towards_Decreased_RNA_Expression	NA	NA	NA	NA	NA	NA	NA	NA	NA	NA	NA	NA	NA	NA	NA	NA	NA	NA	NA	NA	NA	NA	NA	NA	NA
145538	ENSG00000225377	144322	ENST00000414676.7	465591	144322	NA	ENSG00000225377.7	0.572446	0.17627	-0.00621471	0.756783	0.960649	1	NRSN2-AS1	NRSN2-AS1	30958	61.5518	-0.303385	0.102649	-2.95555	0.00312115	0.0487712	F_PEvsF_Cont	NRSN2-AS1	Trending_Towards_Decreased_RNA_Expression	NA	NA	NA	NA	NA	NA	NA	NA	NA	NA	NA	NA	NA	NA	NA	NA	NA	NA	NA	NA	NA	NA	NA	NA	NA
145539	ENSG00000225399	30352	ENST00000622888.1	90605	30352	NA	ENSG00000225399.4	0.273823	0.47119	0.0829061	0.420004	0.85825	1	NA	ENSG00000225399	30959	4.05075	0.166188	0.36344	0.457265	0.647481	0.857996	F_PEvsF_Cont	ENSG00000225399	Not_Biologically_Significant	NA	NA	NA	NA	NA	NA	NA	NA	NA	NA	NA	NA	NA	NA	NA	NA	NA	NA	NA	NA	NA	NA	NA	NA	NA
145540	ENSG00000225399	30351	ENST00000440528.3	90604	30351	NA	ENSG00000225399.4	0.797393	0.189921	0.0644607	0.738804	0.956573	1	NA	ENSG00000225399	30959	4.05075	0.166188	0.36344	0.457265	0.647481	0.857996	F_PEvsF_Cont	ENSG00000225399	Not_Biologically_Significant	NA	NA	NA	NA	NA	NA	NA	NA	NA	NA	NA	NA	NA	NA	NA	NA	NA	NA	NA	NA	NA	NA	NA	NA	NA
145541	ENSG00000225401	NA	NA	NA	NA	NA	NA	NA	NA	NA	NA	NA	NA	NA	NA	30962	3.24149	-0.0250083	0.322841	-0.0774632	0.938255	0.978367	F_PEvsF_Cont	TGIF2P1	Not_Biologically_Significant	NA	NA	NA	NA	NA	NA	NA	NA	NA	NA	NA	NA	NA	NA	NA	NA	NA	NA	NA	NA	NA	NA	NA	NA	NA
145542	ENSG00000225407	NA	NA	NA	NA	NA	NA	NA	NA	NA	NA	NA	NA	NA	NA	30964	2.14363	-0.582579	0.415563	-1.4019	0.160944	0.464501	F_PEvsF_Cont	ENSG00000225407	Not_Biologically_Significant	NA	NA	NA	NA	NA	NA	NA	NA	NA	NA	NA	NA	NA	NA	NA	NA	NA	NA	NA	NA	NA	NA	NA	NA	NA
145543	ENSG00000225408	NA	NA	NA	NA	NA	NA	NA	NA	NA	NA	NA	NA	NA	NA	30966	10.5628	-0.0970963	0.229787	-0.42255	0.672624	0.870799	F_PEvsF_Cont	ENSG00000225408	Not_Biologically_Significant	NA	NA	NA	NA	NA	NA	NA	NA	NA	NA	NA	NA	NA	NA	NA	NA	NA	NA	NA	NA	NA	NA	NA	NA	NA
145544	ENSG00000225411	NA	NA	NA	NA	NA	NA	NA	NA	NA	NA	NA	NA	NA	NA	30968	4.02881	-0.634874	0.310174	-2.04683	0.0406745	0.229361	F_PEvsF_Cont	ENSG00000225411	Not_Biologically_Significant	NA	NA	NA	NA	NA	NA	NA	NA	NA	NA	NA	NA	NA	NA	NA	NA	NA	NA	NA	NA	NA	NA	NA	NA	NA
145545	ENSG00000225420	20343	ENST00000413234.1	55031	20343	NA	ENSG00000225420.2	0.710441	1.16643	0.267202	0.0666436	0.497434	0.77633	EIF2AK3-AS1	ENSG00000225420	30970	78.3458	0.527817	0.279764	1.88665	0.0592072	0.279709	F_PEvsF_Cont	ENSG00000225420	Not_Biologically_Significant	NA	NA	NA	NA	NA	NA	NA	NA	NA	NA	NA	NA	NA	NA	NA	NA	NA	NA	NA	NA	NA	NA	NA	NA	NA
145546	ENSG00000225420	20342	ENST00000739663.1	55028	20342	NA	ENSG00000225420.2	0.619774	1.50655	0.344282	0.0216932	0.32279	0.544457	EIF2AK3-AS1	ENSG00000225420	30970	78.3458	0.527817	0.279764	1.88665	0.0592072	0.279709	F_PEvsF_Cont	ENSG00000225420	Not_Biologically_Significant	NA	NA	NA	NA	NA	NA	NA	NA	NA	NA	NA	NA	NA	NA	NA	NA	NA	NA	NA	NA	NA	NA	NA	NA	NA
145547	ENSG00000225422	NA	NA	NA	NA	NA	NA	NA	NA	NA	NA	NA	NA	NA	NA	30971	5.16974	0.178141	0.251006	0.709711	0.477884	0.763159	F_PEvsF_Cont	RBMS1P1	Not_Biologically_Significant	NA	NA	NA	NA	NA	NA	NA	NA	NA	NA	NA	NA	NA	NA	NA	NA	NA	NA	NA	NA	NA	NA	NA	NA	NA
145548	ENSG00000225423	80962	ENST00000423641.1	263939	80962	NA	ENSG00000225423.1	1.20957	-0.621071	-0.162394	0.296848	0.790466	1	TNPO1P1	TNPO1P1	30973	13.8732	-0.100072	0.228429	-0.43809	0.661321	0.865129	F_PEvsF_Cont	TNPO1P1	Not_Biologically_Significant	NA	NA	NA	NA	NA	NA	NA	NA	NA	NA	NA	NA	NA	NA	NA	NA	NA	NA	NA	NA	NA	NA	NA	NA	NA
145549	ENSG00000225434	73138	ENST00000783431.1	240782	73138	NA	ENSG00000225434.6	0.861207	1.25417	0.217627	0.0506459	0.449256	0.713423	LINC01504	LINC01504	30976	105.663	-0.066129	0.215534	-0.306814	0.758985	0.909744	F_PEvsF_Cont	LINC01504	Not_Biologically_Significant	NA	NA	NA	NA	NA	NA	NA	NA	NA	NA	NA	NA	NA	NA	NA	NA	NA	NA	NA	NA	NA	NA	NA	NA	NA
145550	ENSG00000225434	73136	ENST00000659727.3	240760	73136	NA	ENSG00000225434.6	0.380793	-0.0689286	0.01807	0.903146	0.985604	1	LINC01504	LINC01504	30976	105.663	-0.066129	0.215534	-0.306814	0.758985	0.909744	F_PEvsF_Cont	LINC01504	Not_Biologically_Significant	NA	NA	NA	NA	NA	NA	NA	NA	NA	NA	NA	NA	NA	NA	NA	NA	NA	NA	NA	NA	NA	NA	NA	NA	NA
145551	ENSG00000225434	73139	ENST00000783355.1	240795	73139	NA	ENSG00000225434.6	0.626133	0.165794	-0.0665444	0.770726	0.963383	1	LINC01504	LINC01504	30976	105.663	-0.066129	0.215534	-0.306814	0.758985	0.909744	F_PEvsF_Cont	LINC01504	Not_Biologically_Significant	NA	NA	NA	NA	NA	NA	NA	NA	NA	NA	NA	NA	NA	NA	NA	NA	NA	NA	NA	NA	NA	NA	NA	NA	NA
145552	ENSG00000225434	73140	ENST00000657951.1	240824	73140	NA	ENSG00000225434.6	0.448153	0.0679762	0.0499166	0.904462	0.985717	1	LINC01504	LINC01504	30976	105.663	-0.066129	0.215534	-0.306814	0.758985	0.909744	F_PEvsF_Cont	LINC01504	Not_Biologically_Significant	NA	NA	NA	NA	NA	NA	NA	NA	NA	NA	NA	NA	NA	NA	NA	NA	NA	NA	NA	NA	NA	NA	NA	NA	NA
145553	ENSG00000225434	73137	ENST00000451596.5	240765	73137	NA	ENSG00000225434.6	0.456452	0.118571	-0.012681	0.834444	0.974305	1	LINC01504	LINC01504	30976	105.663	-0.066129	0.215534	-0.306814	0.758985	0.909744	F_PEvsF_Cont	LINC01504	Not_Biologically_Significant	NA	NA	NA	NA	NA	NA	NA	NA	NA	NA	NA	NA	NA	NA	NA	NA	NA	NA	NA	NA	NA	NA	NA	NA	NA
145554	ENSG00000225439	NA	NA	NA	NA	NA	NA	NA	NA	NA	NA	NA	NA	NA	NA	30978	7.3634	-0.156789	0.218435	-0.717785	0.47289	0.759466	F_PEvsF_Cont	BOLA3-DT	Not_Biologically_Significant	NA	NA	NA	NA	NA	NA	NA	NA	NA	NA	NA	NA	NA	NA	NA	NA	NA	NA	NA	NA	NA	NA	NA	NA	NA
145555	ENSG00000225442	124199	ENST00000428367.2	413220	124199	NA	ENSG00000225442.2	0.828758	0.121865	0.0858075	0.829989	0.9736	1	NA	MPRIP-AS1	30979	5.03795	0.36639	0.319562	1.14654	0.251573	0.57249	F_PEvsF_Cont	MPRIP-AS1	Not_Biologically_Significant	NA	NA	NA	NA	NA	NA	NA	NA	NA	NA	NA	NA	NA	NA	NA	NA	NA	NA	NA	NA	NA	NA	NA	NA	NA
145556	ENSG00000225446	7242	ENST00000760054.1	10073	7242	NA	ENSG00000225446.4	0.899718	-0.0526587	-0.00178985	0.925914	0.989294	1	NA	LINC01763	NA	NA	NA	NA	NA	NA	NA	NA	NA	NA	NA	NA	NA	NA	NA	NA	NA	NA	NA	NA	NA	NA	NA	NA	NA	NA	NA	NA	NA	NA	NA	NA	NA	NA	NA
145557	ENSG00000225447	5505	ENST00000432472.1	31244	5505	NA	ENSG00000225447.1	1.33606	0.564246	0.11092	0.339739	0.817477	1	NA	RPS15AP10	30982	21.3457	0.120716	0.174799	0.690602	0.489816	0.770573	F_PEvsF_Cont	RPS15AP10	Not_Biologically_Significant	NA	NA	NA	NA	NA	NA	NA	NA	NA	NA	NA	NA	NA	NA	NA	NA	NA	NA	NA	NA	NA	NA	NA	NA	NA
145558	ENSG00000225450	NA	NA	NA	NA	NA	NA	NA	NA	NA	NA	NA	NA	NA	NA	30983	75.2783	0.371913	0.158231	2.35045	0.0187509	0.148136	F_PEvsF_Cont	ENSG00000225450	Not_Biologically_Significant	NA	NA	NA	NA	NA	NA	NA	NA	NA	NA	NA	NA	NA	NA	NA	NA	NA	NA	NA	NA	NA	NA	NA	NA	NA
145559	ENSG00000225451	59980	ENST00000428146.1	193174	59980	NA	ENSG00000225451.1	0.704883	-0.420635	-0.15657	0.468906	0.877742	1	NA	ENSG00000225451	30985	3.39715	-0.563511	0.322	-1.75003	0.0801129	0.32689	F_PEvsF_Cont	ENSG00000225451	Not_Biologically_Significant	NA	NA	NA	NA	NA	NA	NA	NA	NA	NA	NA	NA	NA	NA	NA	NA	NA	NA	NA	NA	NA	NA	NA	NA	NA
145560	ENSG00000225458	NA	NA	NA	NA	NA	NA	NA	NA	NA	NA	NA	NA	NA	NA	30987	4.58155	-0.359718	0.436172	-0.824717	0.409532	0.714324	F_PEvsF_Cont	ENSG00000225458	Not_Biologically_Significant	NA	NA	NA	NA	NA	NA	NA	NA	NA	NA	NA	NA	NA	NA	NA	NA	NA	NA	NA	NA	NA	NA	NA	NA	NA
145561	ENSG00000225465	151506	ENST00000461286.4	486495	151506	NA	ENSG00000225465.11	0.793	-0.194643	-0.0639797	0.732612	0.955333	1	LOC102723305	RFPL1S	30990	8.09364	0.0323638	0.211281	0.153179	0.878257	0.958074	F_PEvsF_Cont	RFPL1S	Not_Biologically_Significant	NA	NA	NA	NA	NA	NA	NA	NA	NA	NA	NA	NA	NA	NA	NA	NA	NA	NA	NA	NA	NA	NA	NA	NA	NA
145562	ENSG00000225470	156845	ENST00000668488.1	494022	156845	NA	ENSG00000225470.10	1.9094	0.241111	0.0508577	0.673031	0.94196	1	JPX	JPX	NA	NA	NA	NA	NA	NA	NA	NA	NA	NA	352	NA	NA	NA	NA	NA	NA	NA	NA	NA	NA	73946998	73947374	73994863	73994961	0.00148888	0.107	NA	NA	NA	NA	NA	NA	NA	NA
145563	ENSG00000225470	156845	ENST00000668488.1	494022	156845	NA	ENSG00000225470.10	1.9094	0.241111	0.0508577	0.673031	0.94196	1	JPX	JPX	NA	NA	NA	NA	NA	NA	NA	NA	NA	NA	353	NA	NA	NA	NA	NA	NA	NA	NA	NA	NA	73994839	73994961	73998767	73998844	1.01737e-07	0.213	NA	NA	NA	NA	NA	NA	NA	NA
145564	ENSG00000225470	156836	ENST00000805252.1	493969	156836	NA	ENSG00000225470.10	1.48088	0.402222	0.102355	0.487798	0.885031	1	JPX	JPX	NA	NA	NA	NA	NA	NA	NA	NA	NA	NA	352	NA	NA	NA	NA	NA	NA	NA	NA	NA	NA	73946998	73947374	73994863	73994961	0.00148888	0.107	NA	NA	NA	NA	NA	NA	NA	NA
145565	ENSG00000225470	156836	ENST00000805252.1	493969	156836	NA	ENSG00000225470.10	1.48088	0.402222	0.102355	0.487798	0.885031	1	JPX	JPX	NA	NA	NA	NA	NA	NA	NA	NA	NA	NA	353	NA	NA	NA	NA	NA	NA	NA	NA	NA	NA	73994839	73994961	73998767	73998844	1.01737e-07	0.213	NA	NA	NA	NA	NA	NA	NA	NA
145566	ENSG00000225470	156811	ENST00000656624.1	493911	156811	NA	ENSG00000225470.10	1.37281	0.370873	-0.0205315	0.520994	0.896021	1	JPX	JPX	NA	NA	NA	NA	NA	NA	NA	NA	NA	NA	352	NA	NA	NA	NA	NA	NA	NA	NA	NA	NA	73946998	73947374	73994863	73994961	0.00148888	0.107	NA	NA	NA	NA	NA	NA	NA	NA
145567	ENSG00000225470	156811	ENST00000656624.1	493911	156811	NA	ENSG00000225470.10	1.37281	0.370873	-0.0205315	0.520994	0.896021	1	JPX	JPX	NA	NA	NA	NA	NA	NA	NA	NA	NA	NA	353	NA	NA	NA	NA	NA	NA	NA	NA	NA	NA	73994839	73994961	73998767	73998844	1.01737e-07	0.213	NA	NA	NA	NA	NA	NA	NA	NA
145568	ENSG00000225470	156842	ENST00000805236.1	494015	156842	NA	ENSG00000225470.10	1.11826	-0.501865	-0.209412	0.392133	0.845968	1	JPX	JPX	NA	NA	NA	NA	NA	NA	NA	NA	NA	NA	352	NA	NA	NA	NA	NA	NA	NA	NA	NA	NA	73946998	73947374	73994863	73994961	0.00148888	0.107	NA	NA	NA	NA	NA	NA	NA	NA
145569	ENSG00000225470	156842	ENST00000805236.1	494015	156842	NA	ENSG00000225470.10	1.11826	-0.501865	-0.209412	0.392133	0.845968	1	JPX	JPX	NA	NA	NA	NA	NA	NA	NA	NA	NA	NA	353	NA	NA	NA	NA	NA	NA	NA	NA	NA	NA	73994839	73994961	73998767	73998844	1.01737e-07	0.213	NA	NA	NA	NA	NA	NA	NA	NA
145570	ENSG00000225470	156819	ENST00000660087.2	493921	156819	NA	ENSG00000225470.10	0.410318	0.131429	0.239611	0.816932	0.971666	1	JPX	JPX	NA	NA	NA	NA	NA	NA	NA	NA	NA	NA	352	NA	NA	NA	NA	NA	NA	NA	NA	NA	NA	73946998	73947374	73994863	73994961	0.00148888	0.107	NA	NA	NA	NA	NA	NA	NA	NA
145571	ENSG00000225470	156819	ENST00000660087.2	493921	156819	NA	ENSG00000225470.10	0.410318	0.131429	0.239611	0.816932	0.971666	1	JPX	JPX	NA	NA	NA	NA	NA	NA	NA	NA	NA	NA	353	NA	NA	NA	NA	NA	NA	NA	NA	NA	NA	73994839	73994961	73998767	73998844	1.01737e-07	0.213	NA	NA	NA	NA	NA	NA	NA	NA
145572	ENSG00000225470	156809	ENST00000667886.1	493909	156809	NA	ENSG00000225470.10	1.05092	0.796032	0.868732	0.19116	0.703637	0.99039	JPX	JPX	NA	NA	NA	NA	NA	NA	NA	NA	NA	NA	352	NA	NA	NA	NA	NA	NA	NA	NA	NA	NA	73946998	73947374	73994863	73994961	0.00148888	0.107	NA	NA	NA	NA	NA	NA	NA	NA
145573	ENSG00000225470	156809	ENST00000667886.1	493909	156809	NA	ENSG00000225470.10	1.05092	0.796032	0.868732	0.19116	0.703637	0.99039	JPX	JPX	NA	NA	NA	NA	NA	NA	NA	NA	NA	NA	353	NA	NA	NA	NA	NA	NA	NA	NA	NA	NA	73994839	73994961	73998767	73998844	1.01737e-07	0.213	NA	NA	NA	NA	NA	NA	NA	NA
145574	ENSG00000225470	156838	ENST00000805246.1	493987	156838	NA	ENSG00000225470.10	0.73681	0.580198	0.3044	0.327273	0.809933	1	JPX	JPX	NA	NA	NA	NA	NA	NA	NA	NA	NA	NA	352	NA	NA	NA	NA	NA	NA	NA	NA	NA	NA	73946998	73947374	73994863	73994961	0.00148888	0.107	NA	NA	NA	NA	NA	NA	NA	NA
145575	ENSG00000225470	156838	ENST00000805246.1	493987	156838	NA	ENSG00000225470.10	0.73681	0.580198	0.3044	0.327273	0.809933	1	JPX	JPX	NA	NA	NA	NA	NA	NA	NA	NA	NA	NA	353	NA	NA	NA	NA	NA	NA	NA	NA	NA	NA	73994839	73994961	73998767	73998844	1.01737e-07	0.213	NA	NA	NA	NA	NA	NA	NA	NA
145576	ENSG00000225470	156829	ENST00000663027.1	493942	156829	NA	ENSG00000225470.10	1.02928	-1.48821	-1.71426	0.0231319	0.331262	0.55622	JPX	JPX	NA	NA	NA	NA	NA	NA	NA	NA	NA	NA	352	NA	NA	NA	NA	NA	NA	NA	NA	NA	NA	73946998	73947374	73994863	73994961	0.00148888	0.107	NA	NA	NA	NA	NA	NA	NA	NA
145577	ENSG00000225470	156829	ENST00000663027.1	493942	156829	NA	ENSG00000225470.10	1.02928	-1.48821	-1.71426	0.0231319	0.331262	0.55622	JPX	JPX	NA	NA	NA	NA	NA	NA	NA	NA	NA	NA	353	NA	NA	NA	NA	NA	NA	NA	NA	NA	NA	73994839	73994961	73998767	73998844	1.01737e-07	0.213	NA	NA	NA	NA	NA	NA	NA	NA
145578	ENSG00000225470	156823	ENST00000805218.1	493928	156823	NA	ENSG00000225470.10	1.46127	-0.599008	-0.220287	0.31296	0.801443	1	JPX	JPX	NA	NA	NA	NA	NA	NA	NA	NA	NA	NA	352	NA	NA	NA	NA	NA	NA	NA	NA	NA	NA	73946998	73947374	73994863	73994961	0.00148888	0.107	NA	NA	NA	NA	NA	NA	NA	NA
145579	ENSG00000225470	156823	ENST00000805218.1	493928	156823	NA	ENSG00000225470.10	1.46127	-0.599008	-0.220287	0.31296	0.801443	1	JPX	JPX	NA	NA	NA	NA	NA	NA	NA	NA	NA	NA	353	NA	NA	NA	NA	NA	NA	NA	NA	NA	NA	73994839	73994961	73998767	73998844	1.01737e-07	0.213	NA	NA	NA	NA	NA	NA	NA	NA
145580	ENSG00000225470	156808	ENST00000660836.2	493907	156808	NA	ENSG00000225470.10	0.485674	0.496587	0.270054	0.396863	0.847861	1	JPX	JPX	NA	NA	NA	NA	NA	NA	NA	NA	NA	NA	352	NA	NA	NA	NA	NA	NA	NA	NA	NA	NA	73946998	73947374	73994863	73994961	0.00148888	0.107	NA	NA	NA	NA	NA	NA	NA	NA
145581	ENSG00000225470	156808	ENST00000660836.2	493907	156808	NA	ENSG00000225470.10	0.485674	0.496587	0.270054	0.396863	0.847861	1	JPX	JPX	NA	NA	NA	NA	NA	NA	NA	NA	NA	NA	353	NA	NA	NA	NA	NA	NA	NA	NA	NA	NA	73994839	73994961	73998767	73998844	1.01737e-07	0.213	NA	NA	NA	NA	NA	NA	NA	NA
145582	ENSG00000225470	156827	ENST00000602772.5	493936	156827	NA	ENSG00000225470.10	0.713378	0.113333	0.12958	0.84163	0.9754	1	JPX	JPX	NA	NA	NA	NA	NA	NA	NA	NA	NA	NA	352	NA	NA	NA	NA	NA	NA	NA	NA	NA	NA	73946998	73947374	73994863	73994961	0.00148888	0.107	NA	NA	NA	NA	NA	NA	NA	NA
145583	ENSG00000225470	156827	ENST00000602772.5	493936	156827	NA	ENSG00000225470.10	0.713378	0.113333	0.12958	0.84163	0.9754	1	JPX	JPX	NA	NA	NA	NA	NA	NA	NA	NA	NA	NA	353	NA	NA	NA	NA	NA	NA	NA	NA	NA	NA	73994839	73994961	73998767	73998844	1.01737e-07	0.213	NA	NA	NA	NA	NA	NA	NA	NA
145584	ENSG00000225470	156820	ENST00000660856.1	493923	156820	NA	ENSG00000225470.10	1.24518	-0.442659	-0.497319	0.447139	0.869311	1	JPX	JPX	NA	NA	NA	NA	NA	NA	NA	NA	NA	NA	352	NA	NA	NA	NA	NA	NA	NA	NA	NA	NA	73946998	73947374	73994863	73994961	0.00148888	0.107	NA	NA	NA	NA	NA	NA	NA	NA
145585	ENSG00000225470	156820	ENST00000660856.1	493923	156820	NA	ENSG00000225470.10	1.24518	-0.442659	-0.497319	0.447139	0.869311	1	JPX	JPX	NA	NA	NA	NA	NA	NA	NA	NA	NA	NA	353	NA	NA	NA	NA	NA	NA	NA	NA	NA	NA	73994839	73994961	73998767	73998844	1.01737e-07	0.213	NA	NA	NA	NA	NA	NA	NA	NA
145586	ENSG00000225470	156833	ENST00000602938.6	493957	156833	NA	ENSG00000225470.10	0.432896	0.102103	0.146308	0.857149	0.978322	1	JPX	JPX	NA	NA	NA	NA	NA	NA	NA	NA	NA	NA	352	NA	NA	NA	NA	NA	NA	NA	NA	NA	NA	73946998	73947374	73994863	73994961	0.00148888	0.107	NA	NA	NA	NA	NA	NA	NA	NA
145587	ENSG00000225470	156833	ENST00000602938.6	493957	156833	NA	ENSG00000225470.10	0.432896	0.102103	0.146308	0.857149	0.978322	1	JPX	JPX	NA	NA	NA	NA	NA	NA	NA	NA	NA	NA	353	NA	NA	NA	NA	NA	NA	NA	NA	NA	NA	73994839	73994961	73998767	73998844	1.01737e-07	0.213	NA	NA	NA	NA	NA	NA	NA	NA
145588	ENSG00000225470	156840	ENST00000664295.1	493995	156840	NA	ENSG00000225470.10	0.820487	-0.286071	-0.215632	0.617757	0.927651	1	JPX	JPX	NA	NA	NA	NA	NA	NA	NA	NA	NA	NA	352	NA	NA	NA	NA	NA	NA	NA	NA	NA	NA	73946998	73947374	73994863	73994961	0.00148888	0.107	NA	NA	NA	NA	NA	NA	NA	NA
145589	ENSG00000225470	156840	ENST00000664295.1	493995	156840	NA	ENSG00000225470.10	0.820487	-0.286071	-0.215632	0.617757	0.927651	1	JPX	JPX	NA	NA	NA	NA	NA	NA	NA	NA	NA	NA	353	NA	NA	NA	NA	NA	NA	NA	NA	NA	NA	73994839	73994961	73998767	73998844	1.01737e-07	0.213	NA	NA	NA	NA	NA	NA	NA	NA
145590	ENSG00000225470	156812	ENST00000659254.1	493912	156812	NA	ENSG00000225470.10	0.637006	-1.05575	-0.442085	0.0928754	0.559335	0.852818	JPX	JPX	NA	NA	NA	NA	NA	NA	NA	NA	NA	NA	352	NA	NA	NA	NA	NA	NA	NA	NA	NA	NA	73946998	73947374	73994863	73994961	0.00148888	0.107	NA	NA	NA	NA	NA	NA	NA	NA
145591	ENSG00000225470	156812	ENST00000659254.1	493912	156812	NA	ENSG00000225470.10	0.637006	-1.05575	-0.442085	0.0928754	0.559335	0.852818	JPX	JPX	NA	NA	NA	NA	NA	NA	NA	NA	NA	NA	353	NA	NA	NA	NA	NA	NA	NA	NA	NA	NA	73994839	73994961	73998767	73998844	1.01737e-07	0.213	NA	NA	NA	NA	NA	NA	NA	NA
145592	ENSG00000225470	156834	ENST00000667057.1	493962	156834	NA	ENSG00000225470.10	0.505733	0.482976	0.081203	0.409127	0.852694	1	JPX	JPX	NA	NA	NA	NA	NA	NA	NA	NA	NA	NA	352	NA	NA	NA	NA	NA	NA	NA	NA	NA	NA	73946998	73947374	73994863	73994961	0.00148888	0.107	NA	NA	NA	NA	NA	NA	NA	NA
145593	ENSG00000225470	156834	ENST00000667057.1	493962	156834	NA	ENSG00000225470.10	0.505733	0.482976	0.081203	0.409127	0.852694	1	JPX	JPX	NA	NA	NA	NA	NA	NA	NA	NA	NA	NA	353	NA	NA	NA	NA	NA	NA	NA	NA	NA	NA	73994839	73994961	73998767	73998844	1.01737e-07	0.213	NA	NA	NA	NA	NA	NA	NA	NA
145594	ENSG00000225470	156826	ENST00000653479.1	493934	156826	NA	ENSG00000225470.10	1.6235	1.40893	0.259363	0.0304261	0.368599	0.608602	JPX	JPX	NA	NA	NA	NA	NA	NA	NA	NA	NA	NA	352	NA	NA	NA	NA	NA	NA	NA	NA	NA	NA	73946998	73947374	73994863	73994961	0.00148888	0.107	NA	NA	NA	NA	NA	NA	NA	NA
145595	ENSG00000225470	156826	ENST00000653479.1	493934	156826	NA	ENSG00000225470.10	1.6235	1.40893	0.259363	0.0304261	0.368599	0.608602	JPX	JPX	NA	NA	NA	NA	NA	NA	NA	NA	NA	NA	353	NA	NA	NA	NA	NA	NA	NA	NA	NA	NA	73994839	73994961	73998767	73998844	1.01737e-07	0.213	NA	NA	NA	NA	NA	NA	NA	NA
145596	ENSG00000225470	156810	ENST00000669168.1	493910	156810	NA	ENSG00000225470.10	1.06382	0.704802	0.217422	0.241566	0.751455	1	JPX	JPX	NA	NA	NA	NA	NA	NA	NA	NA	NA	NA	352	NA	NA	NA	NA	NA	NA	NA	NA	NA	NA	73946998	73947374	73994863	73994961	0.00148888	0.107	NA	NA	NA	NA	NA	NA	NA	NA
145597	ENSG00000225470	156810	ENST00000669168.1	493910	156810	NA	ENSG00000225470.10	1.06382	0.704802	0.217422	0.241566	0.751455	1	JPX	JPX	NA	NA	NA	NA	NA	NA	NA	NA	NA	NA	353	NA	NA	NA	NA	NA	NA	NA	NA	NA	NA	73994839	73994961	73998767	73998844	1.01737e-07	0.213	NA	NA	NA	NA	NA	NA	NA	NA
145598	ENSG00000225470	156831	ENST00000670685.1	493944	156831	NA	ENSG00000225470.10	1.456	0.0628571	0.242369	0.911651	0.987108	1	JPX	JPX	NA	NA	NA	NA	NA	NA	NA	NA	NA	NA	352	NA	NA	NA	NA	NA	NA	NA	NA	NA	NA	73946998	73947374	73994863	73994961	0.00148888	0.107	NA	NA	NA	NA	NA	NA	NA	NA
145599	ENSG00000225470	156831	ENST00000670685.1	493944	156831	NA	ENSG00000225470.10	1.456	0.0628571	0.242369	0.911651	0.987108	1	JPX	JPX	NA	NA	NA	NA	NA	NA	NA	NA	NA	NA	353	NA	NA	NA	NA	NA	NA	NA	NA	NA	NA	73994839	73994961	73998767	73998844	1.01737e-07	0.213	NA	NA	NA	NA	NA	NA	NA	NA
145600	ENSG00000225470	156806	ENST00000639185.1	493903	156806	NA	ENSG00000225470.10	1.80638	0.694405	-0.869192	0.247951	0.756279	1	JPX	JPX	NA	NA	NA	NA	NA	NA	NA	NA	NA	NA	352	NA	NA	NA	NA	NA	NA	NA	NA	NA	NA	73946998	73947374	73994863	73994961	0.00148888	0.107	NA	NA	NA	NA	NA	NA	NA	NA
145601	ENSG00000225470	156806	ENST00000639185.1	493903	156806	NA	ENSG00000225470.10	1.80638	0.694405	-0.869192	0.247951	0.756279	1	JPX	JPX	NA	NA	NA	NA	NA	NA	NA	NA	NA	NA	353	NA	NA	NA	NA	NA	NA	NA	NA	NA	NA	73994839	73994961	73998767	73998844	1.01737e-07	0.213	NA	NA	NA	NA	NA	NA	NA	NA
145602	ENSG00000225470	156822	ENST00000668590.1	493926	156822	NA	ENSG00000225470.10	0.789681	-0.471349	-0.358358	0.419864	0.858119	1	JPX	JPX	NA	NA	NA	NA	NA	NA	NA	NA	NA	NA	352	NA	NA	NA	NA	NA	NA	NA	NA	NA	NA	73946998	73947374	73994863	73994961	0.00148888	0.107	NA	NA	NA	NA	NA	NA	NA	NA
145603	ENSG00000225470	156822	ENST00000668590.1	493926	156822	NA	ENSG00000225470.10	0.789681	-0.471349	-0.358358	0.419864	0.858119	1	JPX	JPX	NA	NA	NA	NA	NA	NA	NA	NA	NA	NA	353	NA	NA	NA	NA	NA	NA	NA	NA	NA	NA	73994839	73994961	73998767	73998844	1.01737e-07	0.213	NA	NA	NA	NA	NA	NA	NA	NA
145604	ENSG00000225470	156824	ENST00000658649.1	493931	156824	NA	ENSG00000225470.10	0.356483	0.139762	0.14752	0.805684	0.970038	1	JPX	JPX	NA	NA	NA	NA	NA	NA	NA	NA	NA	NA	352	NA	NA	NA	NA	NA	NA	NA	NA	NA	NA	73946998	73947374	73994863	73994961	0.00148888	0.107	NA	NA	NA	NA	NA	NA	NA	NA
145605	ENSG00000225470	156824	ENST00000658649.1	493931	156824	NA	ENSG00000225470.10	0.356483	0.139762	0.14752	0.805684	0.970038	1	JPX	JPX	NA	NA	NA	NA	NA	NA	NA	NA	NA	NA	353	NA	NA	NA	NA	NA	NA	NA	NA	NA	NA	73994839	73994961	73998767	73998844	1.01737e-07	0.213	NA	NA	NA	NA	NA	NA	NA	NA
145606	ENSG00000225470	156816	ENST00000670506.1	493916	156816	NA	ENSG00000225470.10	1.49428	-0.496865	-0.333013	0.396586	0.847792	1	JPX	JPX	NA	NA	NA	NA	NA	NA	NA	NA	NA	NA	352	NA	NA	NA	NA	NA	NA	NA	NA	NA	NA	73946998	73947374	73994863	73994961	0.00148888	0.107	NA	NA	NA	NA	NA	NA	NA	NA
145607	ENSG00000225470	156816	ENST00000670506.1	493916	156816	NA	ENSG00000225470.10	1.49428	-0.496865	-0.333013	0.396586	0.847792	1	JPX	JPX	NA	NA	NA	NA	NA	NA	NA	NA	NA	NA	353	NA	NA	NA	NA	NA	NA	NA	NA	NA	NA	73994839	73994961	73998767	73998844	1.01737e-07	0.213	NA	NA	NA	NA	NA	NA	NA	NA
145608	ENSG00000225470	156818	ENST00000666493.2	493918	156818	NA	ENSG00000225470.10	0.731757	0.543333	0.187182	0.356688	0.827038	1	JPX	JPX	NA	NA	NA	NA	NA	NA	NA	NA	NA	NA	352	NA	NA	NA	NA	NA	NA	NA	NA	NA	NA	73946998	73947374	73994863	73994961	0.00148888	0.107	NA	NA	NA	NA	NA	NA	NA	NA
145609	ENSG00000225470	156818	ENST00000666493.2	493918	156818	NA	ENSG00000225470.10	0.731757	0.543333	0.187182	0.356688	0.827038	1	JPX	JPX	NA	NA	NA	NA	NA	NA	NA	NA	NA	NA	353	NA	NA	NA	NA	NA	NA	NA	NA	NA	NA	73994839	73994961	73998767	73998844	1.01737e-07	0.213	NA	NA	NA	NA	NA	NA	NA	NA
145610	ENSG00000225470	156813	ENST00000657910.1	493913	156813	NA	ENSG00000225470.10	0.532694	0.775198	1.03496	0.201839	0.714277	0.999439	JPX	JPX	NA	NA	NA	NA	NA	NA	NA	NA	NA	NA	352	NA	NA	NA	NA	NA	NA	NA	NA	NA	NA	73946998	73947374	73994863	73994961	0.00148888	0.107	NA	NA	NA	NA	NA	NA	NA	NA
145611	ENSG00000225470	156813	ENST00000657910.1	493913	156813	NA	ENSG00000225470.10	0.532694	0.775198	1.03496	0.201839	0.714277	0.999439	JPX	JPX	NA	NA	NA	NA	NA	NA	NA	NA	NA	NA	353	NA	NA	NA	NA	NA	NA	NA	NA	NA	NA	73994839	73994961	73998767	73998844	1.01737e-07	0.213	NA	NA	NA	NA	NA	NA	NA	NA
145612	ENSG00000225470	156807	ENST00000655090.2	493904	156807	NA	ENSG00000225470.10	0.266047	0.442103	0.145058	0.447681	0.869537	1	JPX	JPX	NA	NA	NA	NA	NA	NA	NA	NA	NA	NA	352	NA	NA	NA	NA	NA	NA	NA	NA	NA	NA	73946998	73947374	73994863	73994961	0.00148888	0.107	NA	NA	NA	NA	NA	NA	NA	NA
145613	ENSG00000225470	156807	ENST00000655090.2	493904	156807	NA	ENSG00000225470.10	0.266047	0.442103	0.145058	0.447681	0.869537	1	JPX	JPX	NA	NA	NA	NA	NA	NA	NA	NA	NA	NA	353	NA	NA	NA	NA	NA	NA	NA	NA	NA	NA	73994839	73994961	73998767	73998844	1.01737e-07	0.213	NA	NA	NA	NA	NA	NA	NA	NA
145614	ENSG00000225470	156844	ENST00000666059.1	494021	156844	NA	ENSG00000225470.10	1.51317	0.588333	0.196265	0.321037	0.805913	1	JPX	JPX	NA	NA	NA	NA	NA	NA	NA	NA	NA	NA	352	NA	NA	NA	NA	NA	NA	NA	NA	NA	NA	73946998	73947374	73994863	73994961	0.00148888	0.107	NA	NA	NA	NA	NA	NA	NA	NA
145615	ENSG00000225470	156844	ENST00000666059.1	494021	156844	NA	ENSG00000225470.10	1.51317	0.588333	0.196265	0.321037	0.805913	1	JPX	JPX	NA	NA	NA	NA	NA	NA	NA	NA	NA	NA	353	NA	NA	NA	NA	NA	NA	NA	NA	NA	NA	73994839	73994961	73998767	73998844	1.01737e-07	0.213	NA	NA	NA	NA	NA	NA	NA	NA
145616	ENSG00000225470	156814	ENST00000662120.1	493914	156814	NA	ENSG00000225470.10	0.758106	0.79754	0.279153	0.190393	0.702839	0.989702	JPX	JPX	NA	NA	NA	NA	NA	NA	NA	NA	NA	NA	352	NA	NA	NA	NA	NA	NA	NA	NA	NA	NA	73946998	73947374	73994863	73994961	0.00148888	0.107	NA	NA	NA	NA	NA	NA	NA	NA
145617	ENSG00000225470	156814	ENST00000662120.1	493914	156814	NA	ENSG00000225470.10	0.758106	0.79754	0.279153	0.190393	0.702839	0.989702	JPX	JPX	NA	NA	NA	NA	NA	NA	NA	NA	NA	NA	353	NA	NA	NA	NA	NA	NA	NA	NA	NA	NA	73994839	73994961	73998767	73998844	1.01737e-07	0.213	NA	NA	NA	NA	NA	NA	NA	NA
145618	ENSG00000225470	156825	ENST00000670994.1	493933	156825	NA	ENSG00000225470.10	0.457732	-0.238611	-0.384349	0.676159	0.942736	1	JPX	JPX	NA	NA	NA	NA	NA	NA	NA	NA	NA	NA	352	NA	NA	NA	NA	NA	NA	NA	NA	NA	NA	73946998	73947374	73994863	73994961	0.00148888	0.107	NA	NA	NA	NA	NA	NA	NA	NA
145619	ENSG00000225470	156825	ENST00000670994.1	493933	156825	NA	ENSG00000225470.10	0.457732	-0.238611	-0.384349	0.676159	0.942736	1	JPX	JPX	NA	NA	NA	NA	NA	NA	NA	NA	NA	NA	353	NA	NA	NA	NA	NA	NA	NA	NA	NA	NA	73994839	73994961	73998767	73998844	1.01737e-07	0.213	NA	NA	NA	NA	NA	NA	NA	NA
145620	ENSG00000225470	156821	ENST00000805217.1	493925	156821	NA	ENSG00000225470.10	0.872327	-0.164127	0.0593977	0.77292	0.96408	1	JPX	JPX	NA	NA	NA	NA	NA	NA	NA	NA	NA	NA	352	NA	NA	NA	NA	NA	NA	NA	NA	NA	NA	73946998	73947374	73994863	73994961	0.00148888	0.107	NA	NA	NA	NA	NA	NA	NA	NA
145621	ENSG00000225470	156821	ENST00000805217.1	493925	156821	NA	ENSG00000225470.10	0.872327	-0.164127	0.0593977	0.77292	0.96408	1	JPX	JPX	NA	NA	NA	NA	NA	NA	NA	NA	NA	NA	353	NA	NA	NA	NA	NA	NA	NA	NA	NA	NA	73994839	73994961	73998767	73998844	1.01737e-07	0.213	NA	NA	NA	NA	NA	NA	NA	NA
145622	ENSG00000225470	156815	ENST00000671207.1	493915	156815	NA	ENSG00000225470.10	0.712393	-0.0148016	-0.352176	0.979123	0.996951	1	JPX	JPX	NA	NA	NA	NA	NA	NA	NA	NA	NA	NA	352	NA	NA	NA	NA	NA	NA	NA	NA	NA	NA	73946998	73947374	73994863	73994961	0.00148888	0.107	NA	NA	NA	NA	NA	NA	NA	NA
145623	ENSG00000225470	156815	ENST00000671207.1	493915	156815	NA	ENSG00000225470.10	0.712393	-0.0148016	-0.352176	0.979123	0.996951	1	JPX	JPX	NA	NA	NA	NA	NA	NA	NA	NA	NA	NA	353	NA	NA	NA	NA	NA	NA	NA	NA	NA	NA	73994839	73994961	73998767	73998844	1.01737e-07	0.213	NA	NA	NA	NA	NA	NA	NA	NA
145624	ENSG00000225470	156828	ENST00000667645.1	493938	156828	NA	ENSG00000225470.10	0.637274	0.010754	0.0940312	0.984831	0.997982	1	JPX	JPX	NA	NA	NA	NA	NA	NA	NA	NA	NA	NA	352	NA	NA	NA	NA	NA	NA	NA	NA	NA	NA	73946998	73947374	73994863	73994961	0.00148888	0.107	NA	NA	NA	NA	NA	NA	NA	NA
145625	ENSG00000225470	156828	ENST00000667645.1	493938	156828	NA	ENSG00000225470.10	0.637274	0.010754	0.0940312	0.984831	0.997982	1	JPX	JPX	NA	NA	NA	NA	NA	NA	NA	NA	NA	NA	353	NA	NA	NA	NA	NA	NA	NA	NA	NA	NA	73994839	73994961	73998767	73998844	1.01737e-07	0.213	NA	NA	NA	NA	NA	NA	NA	NA
145626	ENSG00000225470	156839	ENST00000654005.1	493993	156839	NA	ENSG00000225470.10	0.410316	0.563056	0.732868	0.340672	0.817929	1	JPX	JPX	NA	NA	NA	NA	NA	NA	NA	NA	NA	NA	352	NA	NA	NA	NA	NA	NA	NA	NA	NA	NA	73946998	73947374	73994863	73994961	0.00148888	0.107	NA	NA	NA	NA	NA	NA	NA	NA
145627	ENSG00000225470	156839	ENST00000654005.1	493993	156839	NA	ENSG00000225470.10	0.410316	0.563056	0.732868	0.340672	0.817929	1	JPX	JPX	NA	NA	NA	NA	NA	NA	NA	NA	NA	NA	353	NA	NA	NA	NA	NA	NA	NA	NA	NA	NA	73994839	73994961	73998767	73998844	1.01737e-07	0.213	NA	NA	NA	NA	NA	NA	NA	NA
145628	ENSG00000225470	156817	ENST00000657179.1	493917	156817	NA	ENSG00000225470.10	0.954492	-0.260556	-0.618372	0.648805	0.935996	1	JPX	JPX	NA	NA	NA	NA	NA	NA	NA	NA	NA	NA	352	NA	NA	NA	NA	NA	NA	NA	NA	NA	NA	73946998	73947374	73994863	73994961	0.00148888	0.107	NA	NA	NA	NA	NA	NA	NA	NA
145629	ENSG00000225470	156817	ENST00000657179.1	493917	156817	NA	ENSG00000225470.10	0.954492	-0.260556	-0.618372	0.648805	0.935996	1	JPX	JPX	NA	NA	NA	NA	NA	NA	NA	NA	NA	NA	353	NA	NA	NA	NA	NA	NA	NA	NA	NA	NA	73994839	73994961	73998767	73998844	1.01737e-07	0.213	NA	NA	NA	NA	NA	NA	NA	NA
145630	ENSG00000225470	156841	ENST00000664328.1	494010	156841	NA	ENSG00000225470.10	1.10732	0.290952	0.0890781	0.611879	0.925901	1	JPX	JPX	NA	NA	NA	NA	NA	NA	NA	NA	NA	NA	352	NA	NA	NA	NA	NA	NA	NA	NA	NA	NA	73946998	73947374	73994863	73994961	0.00148888	0.107	NA	NA	NA	NA	NA	NA	NA	NA
145631	ENSG00000225470	156841	ENST00000664328.1	494010	156841	NA	ENSG00000225470.10	1.10732	0.290952	0.0890781	0.611879	0.925901	1	JPX	JPX	NA	NA	NA	NA	NA	NA	NA	NA	NA	NA	353	NA	NA	NA	NA	NA	NA	NA	NA	NA	NA	73994839	73994961	73998767	73998844	1.01737e-07	0.213	NA	NA	NA	NA	NA	NA	NA	NA
145632	ENSG00000225470	156832	ENST00000657372.1	493952	156832	NA	ENSG00000225470.10	0.903923	-0.0251587	-0.267874	0.964495	0.995249	1	JPX	JPX	NA	NA	NA	NA	NA	NA	NA	NA	NA	NA	352	NA	NA	NA	NA	NA	NA	NA	NA	NA	NA	73946998	73947374	73994863	73994961	0.00148888	0.107	NA	NA	NA	NA	NA	NA	NA	NA
145633	ENSG00000225470	156832	ENST00000657372.1	493952	156832	NA	ENSG00000225470.10	0.903923	-0.0251587	-0.267874	0.964495	0.995249	1	JPX	JPX	NA	NA	NA	NA	NA	NA	NA	NA	NA	NA	353	NA	NA	NA	NA	NA	NA	NA	NA	NA	NA	73994839	73994961	73998767	73998844	1.01737e-07	0.213	NA	NA	NA	NA	NA	NA	NA	NA
145634	ENSG00000225470	156835	ENST00000698366.1	493968	156835	NA	ENSG00000225470.10	1.92181	0.423056	0.0941637	0.466487	0.876914	1	JPX	JPX	NA	NA	NA	NA	NA	NA	NA	NA	NA	NA	352	NA	NA	NA	NA	NA	NA	NA	NA	NA	NA	73946998	73947374	73994863	73994961	0.00148888	0.107	NA	NA	NA	NA	NA	NA	NA	NA
145635	ENSG00000225470	156835	ENST00000698366.1	493968	156835	NA	ENSG00000225470.10	1.92181	0.423056	0.0941637	0.466487	0.876914	1	JPX	JPX	NA	NA	NA	NA	NA	NA	NA	NA	NA	NA	353	NA	NA	NA	NA	NA	NA	NA	NA	NA	NA	73994839	73994961	73998767	73998844	1.01737e-07	0.213	NA	NA	NA	NA	NA	NA	NA	NA
145636	ENSG00000225470	156837	ENST00000659373.1	493975	156837	NA	ENSG00000225470.10	0.615888	-1.09361	-0.606007	0.0830299	0.53765	0.827816	JPX	JPX	NA	NA	NA	NA	NA	NA	NA	NA	NA	NA	352	NA	NA	NA	NA	NA	NA	NA	NA	NA	NA	73946998	73947374	73994863	73994961	0.00148888	0.107	NA	NA	NA	NA	NA	NA	NA	NA
145637	ENSG00000225470	156837	ENST00000659373.1	493975	156837	NA	ENSG00000225470.10	0.615888	-1.09361	-0.606007	0.0830299	0.53765	0.827816	JPX	JPX	NA	NA	NA	NA	NA	NA	NA	NA	NA	NA	353	NA	NA	NA	NA	NA	NA	NA	NA	NA	NA	73994839	73994961	73998767	73998844	1.01737e-07	0.213	NA	NA	NA	NA	NA	NA	NA	NA
145638	ENSG00000225470	156843	ENST00000670408.1	494019	156843	NA	ENSG00000225470.10	0.633465	0.072619	-0.349196	0.898026	0.984992	1	JPX	JPX	NA	NA	NA	NA	NA	NA	NA	NA	NA	NA	352	NA	NA	NA	NA	NA	NA	NA	NA	NA	NA	73946998	73947374	73994863	73994961	0.00148888	0.107	NA	NA	NA	NA	NA	NA	NA	NA
145639	ENSG00000225470	156843	ENST00000670408.1	494019	156843	NA	ENSG00000225470.10	0.633465	0.072619	-0.349196	0.898026	0.984992	1	JPX	JPX	NA	NA	NA	NA	NA	NA	NA	NA	NA	NA	353	NA	NA	NA	NA	NA	NA	NA	NA	NA	NA	73994839	73994961	73998767	73998844	1.01737e-07	0.213	NA	NA	NA	NA	NA	NA	NA	NA
145640	ENSG00000225470	156804	ENST00000805254.1	493898	156804	NA	ENSG00000225470.10	1.16514	-1.15099	-0.528588	0.0698582	0.505589	0.787451	JPX	JPX	NA	NA	NA	NA	NA	NA	NA	NA	NA	NA	352	NA	NA	NA	NA	NA	NA	NA	NA	NA	NA	73946998	73947374	73994863	73994961	0.00148888	0.107	NA	NA	NA	NA	NA	NA	NA	NA
145641	ENSG00000225470	156804	ENST00000805254.1	493898	156804	NA	ENSG00000225470.10	1.16514	-1.15099	-0.528588	0.0698582	0.505589	0.787451	JPX	JPX	NA	NA	NA	NA	NA	NA	NA	NA	NA	NA	353	NA	NA	NA	NA	NA	NA	NA	NA	NA	NA	73994839	73994961	73998767	73998844	1.01737e-07	0.213	NA	NA	NA	NA	NA	NA	NA	NA
145642	ENSG00000225470	156805	ENST00000805253.1	493901	156805	NA	ENSG00000225470.10	0.592078	-0.0838889	0.00632033	0.882385	0.982391	1	JPX	JPX	NA	NA	NA	NA	NA	NA	NA	NA	NA	NA	352	NA	NA	NA	NA	NA	NA	NA	NA	NA	NA	73946998	73947374	73994863	73994961	0.00148888	0.107	NA	NA	NA	NA	NA	NA	NA	NA
145643	ENSG00000225470	156805	ENST00000805253.1	493901	156805	NA	ENSG00000225470.10	0.592078	-0.0838889	0.00632033	0.882385	0.982391	1	JPX	JPX	NA	NA	NA	NA	NA	NA	NA	NA	NA	NA	353	NA	NA	NA	NA	NA	NA	NA	NA	NA	NA	73994839	73994961	73998767	73998844	1.01737e-07	0.213	NA	NA	NA	NA	NA	NA	NA	NA
145644	ENSG00000225470	156830	ENST00000670503.1	493943	156830	NA	ENSG00000225470.10	0.783821	-0.577976	-0.2738	0.32899	0.810965	1	JPX	JPX	NA	NA	NA	NA	NA	NA	NA	NA	NA	NA	352	NA	NA	NA	NA	NA	NA	NA	NA	NA	NA	73946998	73947374	73994863	73994961	0.00148888	0.107	NA	NA	NA	NA	NA	NA	NA	NA
145645	ENSG00000225470	156830	ENST00000670503.1	493943	156830	NA	ENSG00000225470.10	0.783821	-0.577976	-0.2738	0.32899	0.810965	1	JPX	JPX	NA	NA	NA	NA	NA	NA	NA	NA	NA	NA	353	NA	NA	NA	NA	NA	NA	NA	NA	NA	NA	73994839	73994961	73998767	73998844	1.01737e-07	0.213	NA	NA	NA	NA	NA	NA	NA	NA
145646	ENSG00000225472	NA	NA	NA	NA	NA	NA	NA	NA	NA	NA	NA	NA	NA	NA	30991	3.27248	0.13784	0.298463	0.461834	0.6442	0.856168	F_PEvsF_Cont	NFIB-AS1	Not_Biologically_Significant	NA	NA	NA	NA	NA	NA	NA	NA	NA	NA	NA	NA	NA	NA	NA	NA	NA	NA	NA	NA	NA	NA	NA	NA	NA
145647	ENSG00000225479	145028	ENST00000441231.2	459542	145028	NA	ENSG00000225479.2	0.492139	0.590238	0.0803126	0.319586	0.805146	1	PLCB1-IT1	PLCB1-IT1	30994	9.15231	0.698944	0.412595	1.69402	0.0902613	0.348474	F_PEvsF_Cont	PLCB1-IT1	Not_Biologically_Significant	NA	NA	NA	NA	NA	NA	NA	NA	NA	NA	NA	NA	NA	NA	NA	NA	NA	NA	NA	NA	NA	NA	NA	NA	NA
145648	ENSG00000225484	80770	ENST00000807198.1	273974	80770	NA	ENSG00000225484.8	0.746453	0.296032	0.281786	0.605842	0.924168	1	NUTM2B-AS1	NUTM2B-AS1	30996	146.716	0.139892	0.132143	1.05864	0.289765	0.6096	F_PEvsF_Cont	NUTM2B-AS1	Not_Biologically_Significant	NA	NA	NA	NA	NA	NA	NA	NA	NA	NA	NA	NA	NA	NA	NA	NA	NA	NA	NA	NA	NA	NA	NA	NA	NA
145649	ENSG00000225484	80768	ENST00000661316.2	273971	80768	NA	ENSG00000225484.8	0.521597	-0.499762	-0.371872	0.394008	0.846675	1	NUTM2B-AS1	NUTM2B-AS1	30996	146.716	0.139892	0.132143	1.05864	0.289765	0.6096	F_PEvsF_Cont	NUTM2B-AS1	Not_Biologically_Significant	NA	NA	NA	NA	NA	NA	NA	NA	NA	NA	NA	NA	NA	NA	NA	NA	NA	NA	NA	NA	NA	NA	NA	NA	NA
145650	ENSG00000225484	80766	ENST00000610681.1	273969	80766	NA	ENSG00000225484.8	0.835814	-0.279563	-0.194777	0.625588	0.929445	1	NUTM2B-AS1	NUTM2B-AS1	30996	146.716	0.139892	0.132143	1.05864	0.289765	0.6096	F_PEvsF_Cont	NUTM2B-AS1	Not_Biologically_Significant	NA	NA	NA	NA	NA	NA	NA	NA	NA	NA	NA	NA	NA	NA	NA	NA	NA	NA	NA	NA	NA	NA	NA	NA	NA
145651	ENSG00000225484	80773	ENST00000669121.2	274008	80773	NA	ENSG00000225484.8	0.495673	0.592976	0.160121	0.317525	0.804421	1	NUTM2B-AS1	NUTM2B-AS1	30996	146.716	0.139892	0.132143	1.05864	0.289765	0.6096	F_PEvsF_Cont	NUTM2B-AS1	Not_Biologically_Significant	NA	NA	NA	NA	NA	NA	NA	NA	NA	NA	NA	NA	NA	NA	NA	NA	NA	NA	NA	NA	NA	NA	NA	NA	NA
145652	ENSG00000225484	80772	ENST00000496359.7	273981	80772	NA	ENSG00000225484.8	0.429072	-0.177341	0.0357231	0.755399	0.960309	1	NUTM2B-AS1	NUTM2B-AS1	30996	146.716	0.139892	0.132143	1.05864	0.289765	0.6096	F_PEvsF_Cont	NUTM2B-AS1	Not_Biologically_Significant	NA	NA	NA	NA	NA	NA	NA	NA	NA	NA	NA	NA	NA	NA	NA	NA	NA	NA	NA	NA	NA	NA	NA	NA	NA
145653	ENSG00000225484	80765	ENST00000807196.1	273968	80765	NA	ENSG00000225484.8	0.628722	0.890635	0.164097	0.148362	0.652009	0.944112	NUTM2B-AS1	NUTM2B-AS1	30996	146.716	0.139892	0.132143	1.05864	0.289765	0.6096	F_PEvsF_Cont	NUTM2B-AS1	Not_Biologically_Significant	NA	NA	NA	NA	NA	NA	NA	NA	NA	NA	NA	NA	NA	NA	NA	NA	NA	NA	NA	NA	NA	NA	NA	NA	NA
145654	ENSG00000225484	80774	ENST00000653620.1	274012	80774	NA	ENSG00000225484.8	1.46266	-0.380476	-0.112269	0.510615	0.892889	1	NUTM2B-AS1	NUTM2B-AS1	30996	146.716	0.139892	0.132143	1.05864	0.289765	0.6096	F_PEvsF_Cont	NUTM2B-AS1	Not_Biologically_Significant	NA	NA	NA	NA	NA	NA	NA	NA	NA	NA	NA	NA	NA	NA	NA	NA	NA	NA	NA	NA	NA	NA	NA	NA	NA
145655	ENSG00000225484	80759	ENST00000670682.2	273937	80759	NA	ENSG00000225484.8	0.571223	-0.269365	-0.0814385	0.638022	0.93328	1	NUTM2B-AS1	NUTM2B-AS1	30996	146.716	0.139892	0.132143	1.05864	0.289765	0.6096	F_PEvsF_Cont	NUTM2B-AS1	Not_Biologically_Significant	NA	NA	NA	NA	NA	NA	NA	NA	NA	NA	NA	NA	NA	NA	NA	NA	NA	NA	NA	NA	NA	NA	NA	NA	NA
145656	ENSG00000225484	80758	ENST00000671459.2	273923	80758	NA	ENSG00000225484.8	1.08404	-0.911032	-0.281273	0.140272	0.64076	0.933635	NUTM2B-AS1	NUTM2B-AS1	30996	146.716	0.139892	0.132143	1.05864	0.289765	0.6096	F_PEvsF_Cont	NUTM2B-AS1	Not_Biologically_Significant	NA	NA	NA	NA	NA	NA	NA	NA	NA	NA	NA	NA	NA	NA	NA	NA	NA	NA	NA	NA	NA	NA	NA	NA	NA
145657	ENSG00000225484	80767	ENST00000665716.2	273970	80767	NA	ENSG00000225484.8	1.75586	0.418532	0.0618325	0.471078	0.878423	1	NUTM2B-AS1	NUTM2B-AS1	30996	146.716	0.139892	0.132143	1.05864	0.289765	0.6096	F_PEvsF_Cont	NUTM2B-AS1	Not_Biologically_Significant	NA	NA	NA	NA	NA	NA	NA	NA	NA	NA	NA	NA	NA	NA	NA	NA	NA	NA	NA	NA	NA	NA	NA	NA	NA
145658	ENSG00000225484	80763	ENST00000619625.4	273957	80763	NA	ENSG00000225484.8	1.77704	-0.225238	-0.0240165	0.693052	0.946348	1	NUTM2B-AS1	NUTM2B-AS1	30996	146.716	0.139892	0.132143	1.05864	0.289765	0.6096	F_PEvsF_Cont	NUTM2B-AS1	Not_Biologically_Significant	NA	NA	NA	NA	NA	NA	NA	NA	NA	NA	NA	NA	NA	NA	NA	NA	NA	NA	NA	NA	NA	NA	NA	NA	NA
145659	ENSG00000225484	80761	ENST00000807180.1	273943	80761	NA	ENSG00000225484.8	0.262955	-0.607063	-0.187023	0.306997	0.797631	1	NUTM2B-AS1	NUTM2B-AS1	30996	146.716	0.139892	0.132143	1.05864	0.289765	0.6096	F_PEvsF_Cont	NUTM2B-AS1	Not_Biologically_Significant	NA	NA	NA	NA	NA	NA	NA	NA	NA	NA	NA	NA	NA	NA	NA	NA	NA	NA	NA	NA	NA	NA	NA	NA	NA
145660	ENSG00000225484	80760	ENST00000601369.7	273938	80760	NA	ENSG00000225484.8	0.779929	0.509325	0.318999	0.385554	0.842264	1	NUTM2B-AS1	NUTM2B-AS1	30996	146.716	0.139892	0.132143	1.05864	0.289765	0.6096	F_PEvsF_Cont	NUTM2B-AS1	Not_Biologically_Significant	NA	NA	NA	NA	NA	NA	NA	NA	NA	NA	NA	NA	NA	NA	NA	NA	NA	NA	NA	NA	NA	NA	NA	NA	NA
145661	ENSG00000225484	80769	ENST00000483080.7	273973	80769	NA	ENSG00000225484.8	0.437521	-0.227421	-0.15118	0.690299	0.945581	1	NUTM2B-AS1	NUTM2B-AS1	30996	146.716	0.139892	0.132143	1.05864	0.289765	0.6096	F_PEvsF_Cont	NUTM2B-AS1	Not_Biologically_Significant	NA	NA	NA	NA	NA	NA	NA	NA	NA	NA	NA	NA	NA	NA	NA	NA	NA	NA	NA	NA	NA	NA	NA	NA	NA
145662	ENSG00000225484	80762	ENST00000807173.1	273946	80762	NA	ENSG00000225484.8	0.289882	-0.0115079	0.0209759	0.983731	0.997686	1	NUTM2B-AS1	NUTM2B-AS1	30996	146.716	0.139892	0.132143	1.05864	0.289765	0.6096	F_PEvsF_Cont	NUTM2B-AS1	Not_Biologically_Significant	NA	NA	NA	NA	NA	NA	NA	NA	NA	NA	NA	NA	NA	NA	NA	NA	NA	NA	NA	NA	NA	NA	NA	NA	NA
145663	ENSG00000225484	80771	ENST00000659471.2	273978	80771	NA	ENSG00000225484.8	1.32706	-0.15746	-0.00396459	0.78182	0.965547	1	NUTM2B-AS1	NUTM2B-AS1	30996	146.716	0.139892	0.132143	1.05864	0.289765	0.6096	F_PEvsF_Cont	NUTM2B-AS1	Not_Biologically_Significant	NA	NA	NA	NA	NA	NA	NA	NA	NA	NA	NA	NA	NA	NA	NA	NA	NA	NA	NA	NA	NA	NA	NA	NA	NA
145664	ENSG00000225484	80764	ENST00000807195.1	273966	80764	NA	ENSG00000225484.8	0.548545	-0.430357	-0.303491	0.459203	0.873738	1	NUTM2B-AS1	NUTM2B-AS1	30996	146.716	0.139892	0.132143	1.05864	0.289765	0.6096	F_PEvsF_Cont	NUTM2B-AS1	Not_Biologically_Significant	NA	NA	NA	NA	NA	NA	NA	NA	NA	NA	NA	NA	NA	NA	NA	NA	NA	NA	NA	NA	NA	NA	NA	NA	NA
145665	ENSG00000225505	7345	ENST00000440471.1	10157	7345	NA	ENSG00000225505.1	0.758824	0.0142063	-0.0482995	0.979939	0.997022	1	NA	ENSG00000225505	30998	4.45672	0.364286	0.348935	1.04399	0.296488	0.616251	F_PEvsF_Cont	ENSG00000225505	Not_Biologically_Significant	NA	NA	NA	NA	NA	NA	NA	NA	NA	NA	NA	NA	NA	NA	NA	NA	NA	NA	NA	NA	NA	NA	NA	NA	NA
145666	ENSG00000225506	5721	ENST00000444042.2	31566	5721	NA	ENSG00000225506.3	0.906478	0.0734921	-0.0101543	0.896801	0.98468	1	NA	CYP4A22-AS1	NA	NA	NA	NA	NA	NA	NA	NA	NA	NA	NA	NA	NA	NA	NA	NA	NA	NA	NA	NA	NA	NA	NA	NA	NA	NA	NA	NA	NA	NA	NA	NA	NA	NA	NA
145667	ENSG00000225507	59715	ENST00000411911.1	192542	59715	NA	ENSG00000225507.1	1.06211	-0.511111	-0.141841	0.384005	0.841453	1	NA	ENSG00000225507	31000	8.24802	-0.348681	0.218326	-1.59707	0.110251	0.382795	F_PEvsF_Cont	ENSG00000225507	Not_Biologically_Significant	NA	NA	NA	NA	NA	NA	NA	NA	NA	NA	NA	NA	NA	NA	NA	NA	NA	NA	NA	NA	NA	NA	NA	NA	NA
145668	ENSG00000225513	NA	NA	NA	NA	NA	NA	NA	NA	NA	NA	NA	NA	NA	NA	31002	3.04782	0.257399	0.351678	0.731917	0.464219	0.753176	F_PEvsF_Cont	RPL29P20	Not_Biologically_Significant	NA	NA	NA	NA	NA	NA	NA	NA	NA	NA	NA	NA	NA	NA	NA	NA	NA	NA	NA	NA	NA	NA	NA	NA	NA
145669	ENSG00000225518	NA	NA	NA	NA	NA	NA	NA	NA	NA	NA	NA	NA	NA	NA	31004	3.05813	-0.419549	0.342688	-1.22429	0.220843	0.540075	F_PEvsF_Cont	LINC01703	Not_Biologically_Significant	NA	NA	NA	NA	NA	NA	NA	NA	NA	NA	NA	NA	NA	NA	NA	NA	NA	NA	NA	NA	NA	NA	NA	NA	NA
145670	ENSG00000225519	81350	ENST00000846282.1	264618	81350	NA	ENSG00000225519.2	0.933417	0.176944	0.0509905	0.755889	0.960442	1	NA	ENSG00000225519	NA	NA	NA	NA	NA	NA	NA	NA	NA	NA	NA	NA	NA	NA	NA	NA	NA	NA	NA	NA	NA	NA	NA	NA	NA	NA	NA	NA	NA	NA	NA	NA	NA	NA	NA
145671	ENSG00000225521	NA	NA	NA	NA	NA	NA	NA	NA	NA	NA	NA	NA	NA	NA	31005	1.94078	-0.439146	0.566947	-0.774581	0.438588	0.734914	F_PEvsF_Cont	SNED1-AS1	Not_Biologically_Significant	NA	NA	NA	NA	NA	NA	NA	NA	NA	NA	NA	NA	NA	NA	NA	NA	NA	NA	NA	NA	NA	NA	NA	NA	NA
145672	ENSG00000225526	27953	ENST00000678164.1	102829	27953	NA	ENSG00000225526.7	0.812808	0.390714	0.00802718	0.499769	0.88869	1	MKRN2OS	MKRN2OS	31007	6.05198	-0.0124414	0.261413	-0.0475929	0.962041	0.986485	F_PEvsF_Cont	MKRN2OS	Not_Biologically_Significant	NA	NA	NA	NA	NA	NA	NA	NA	NA	NA	NA	NA	NA	NA	NA	NA	NA	NA	NA	NA	NA	NA	NA	NA	NA
145673	ENSG00000225526	27952	ENST00000564146.4	102827	27952	NA	ENSG00000225526.7	0.645504	-0.171786	-0.0769849	0.762733	0.962185	1	MKRN2OS	MKRN2OS	31007	6.05198	-0.0124414	0.261413	-0.0475929	0.962041	0.986485	F_PEvsF_Cont	MKRN2OS	Not_Biologically_Significant	NA	NA	NA	NA	NA	NA	NA	NA	NA	NA	NA	NA	NA	NA	NA	NA	NA	NA	NA	NA	NA	NA	NA	NA	NA
145674	ENSG00000225532	57311	ENST00000756930.1	188727	57311	NA	ENSG00000225532.2	1.72562	1.36655	0.121971	0.0350989	0.390865	0.637035	NA	ENSG00000225532	31008	27.6496	0.365023	0.413896	0.88192	0.37782	0.687851	F_PEvsF_Cont	ENSG00000225532	Not_Biologically_Significant	NA	NA	NA	NA	NA	NA	NA	NA	NA	NA	NA	NA	NA	NA	NA	NA	NA	NA	NA	NA	NA	NA	NA	NA	NA
145675	ENSG00000225539	24327	ENST00000778645.1	62579	24327	NA	ENSG00000225539.10	0.751197	0.659802	0.0283879	0.270191	0.773125	1	LINC01821	LINC01821	NA	NA	NA	NA	NA	NA	NA	NA	NA	NA	NA	NA	NA	NA	NA	NA	NA	NA	NA	NA	NA	NA	NA	NA	NA	NA	NA	NA	NA	NA	NA	NA	NA	NA	NA
145676	ENSG00000225539	24328	ENST00000450848.6	62603	24328	NA	ENSG00000225539.10	2.16807	-1.41968	-0.32833	0.0293289	0.362931	0.601393	LINC01821	LINC01821	NA	NA	NA	NA	NA	NA	NA	NA	NA	NA	NA	NA	NA	NA	NA	NA	NA	NA	NA	NA	NA	NA	NA	NA	NA	NA	NA	NA	NA	NA	NA	NA	NA	NA	NA
145677	ENSG00000225539	24329	ENST00000654688.1	62621	24329	NA	ENSG00000225539.10	2.09053	-0.218214	0.137988	0.702066	0.94847	1	LINC01821	LINC01821	NA	NA	NA	NA	NA	NA	NA	NA	NA	NA	NA	NA	NA	NA	NA	NA	NA	NA	NA	NA	NA	NA	NA	NA	NA	NA	NA	NA	NA	NA	NA	NA	NA	NA	NA
145678	ENSG00000225544	150837	ENST00000435222.1	485302	150837	NA	ENSG00000225544.1	0.442119	-0.59496	-0.192629	0.316019	0.803569	1	MPPE1P2	MPPE1P2	NA	NA	NA	NA	NA	NA	NA	NA	NA	NA	NA	NA	NA	NA	NA	NA	NA	NA	NA	NA	NA	NA	NA	NA	NA	NA	NA	NA	NA	NA	NA	NA	NA	NA	NA
145679	ENSG00000225546	NA	NA	NA	NA	NA	NA	NA	NA	NA	NA	NA	NA	NA	NA	31010	2.02014	0.636307	0.920391	0.691345	0.489349	0.770309	F_PEvsF_Cont	LINC02476	Not_Biologically_Significant	NA	NA	NA	NA	NA	NA	NA	NA	NA	NA	NA	NA	NA	NA	NA	NA	NA	NA	NA	NA	NA	NA	NA	NA	NA
145680	ENSG00000225556	10134	ENST00000923260.1	39033	10134	NA	ENSG00000225556.3	0.457857	-0.745159	-0.370208	0.218115	0.730514	1	C2CD4D	NA	31011	8.80206	-0.31737	0.254	-1.24949	0.211485	0.528667	F_PEvsF_Cont	C2CD4D	Not_Biologically_Significant	NA	NA	NA	NA	NA	NA	NA	NA	NA	NA	NA	NA	NA	NA	NA	NA	NA	NA	NA	NA	NA	NA	NA	NA	NA
145681	ENSG00000225564	74494	ENST00000411575.5	254303	74494	NA	ENSG00000225564.7	1.59543	0.243929	0.0330001	0.669499	0.941467	1	LINC01492	LINC01492	NA	NA	NA	NA	NA	NA	NA	NA	NA	NA	NA	NA	NA	NA	NA	NA	NA	NA	NA	NA	NA	NA	NA	NA	NA	NA	NA	NA	NA	NA	NA	NA	NA	NA	NA
145682	ENSG00000225578	NA	NA	NA	NA	NA	NA	NA	NA	NA	NA	NA	NA	NA	NA	31014	12.4251	0.405861	0.178124	2.27853	0.0226951	0.164874	F_PEvsF_Cont	NCBP2-AS1	Not_Biologically_Significant	NA	NA	NA	NA	NA	NA	NA	NA	NA	NA	NA	NA	NA	NA	NA	NA	NA	NA	NA	NA	NA	NA	NA	NA	NA
145683	ENSG00000225579	103394	ENST00000667150.1	335555	103394	NA	ENSG00000225579.3	0.819096	0.0701587	-0.0111823	0.901446	0.985436	1	NA	EDNRB-AS1	31015	1.91176	0.122057	0.413665	0.295063	0.767945	0.914382	F_PEvsF_Cont	EDNRB-AS1	Not_Biologically_Significant	NA	NA	NA	NA	NA	NA	NA	NA	NA	NA	NA	NA	NA	NA	NA	NA	NA	NA	NA	NA	NA	NA	NA	NA	NA
145684	ENSG00000225598	NA	NA	NA	NA	NA	NA	NA	NA	NA	NA	NA	NA	NA	NA	31016	1.89853	0.674565	0.472982	1.42619	0.153812	0.453954	F_PEvsF_Cont	ENSG00000225598	Not_Biologically_Significant	NA	NA	NA	NA	NA	NA	NA	NA	NA	NA	NA	NA	NA	NA	NA	NA	NA	NA	NA	NA	NA	NA	NA	NA	NA
145685	ENSG00000225602	NA	NA	NA	NA	NA	NA	NA	NA	NA	NA	NA	NA	NA	NA	31017	10.6282	0.0845292	0.202453	0.417525	0.676294	0.87231	F_PEvsF_Cont	MTOR-AS1	Not_Biologically_Significant	NA	NA	NA	NA	NA	NA	NA	NA	NA	NA	NA	NA	NA	NA	NA	NA	NA	NA	NA	NA	NA	NA	NA	NA	NA
145686	ENSG00000225606	58153	ENST00000766158.1	203033	58153	NA	ENSG00000225606.2	1.01901	-0.237222	-0.0725633	0.677951	0.94315	1	LOC107986768	ENSG00000225606	31019	17590.3	-0.414686	0.162971	-2.54453	0.0109423	0.106497	F_PEvsF_Cont	ENSG00000225606	Not_Biologically_Significant	NA	NA	NA	NA	NA	NA	NA	NA	NA	NA	NA	NA	NA	NA	NA	NA	NA	NA	NA	NA	NA	NA	NA	NA	NA
145687	ENSG00000225606	58162	ENST00000766164.1	203045	58162	NA	ENSG00000225606.2	2.43858	-1.79484	-0.54298	0.00739569	0.199661	0.375085	LOC107986768	ENSG00000225606	31019	17590.3	-0.414686	0.162971	-2.54453	0.0109423	0.106497	F_PEvsF_Cont	ENSG00000225606	Not_Biologically_Significant	NA	NA	NA	NA	NA	NA	NA	NA	NA	NA	NA	NA	NA	NA	NA	NA	NA	NA	NA	NA	NA	NA	NA	NA	NA
145688	ENSG00000225606	58155	ENST00000766156.1	203037	58155	NA	ENSG00000225606.2	2.48083	1.60929	0.696121	0.0149935	0.274701	0.479981	LOC107986768	ENSG00000225606	31019	17590.3	-0.414686	0.162971	-2.54453	0.0109423	0.106497	F_PEvsF_Cont	ENSG00000225606	Not_Biologically_Significant	NA	NA	NA	NA	NA	NA	NA	NA	NA	NA	NA	NA	NA	NA	NA	NA	NA	NA	NA	NA	NA	NA	NA	NA	NA
145689	ENSG00000225606	58156	ENST00000766153.1	203038	58156	NA	ENSG00000225606.2	3.12914	1.12556	-0.0046491	0.0754485	0.519231	0.805593	LOC107986768	ENSG00000225606	31019	17590.3	-0.414686	0.162971	-2.54453	0.0109423	0.106497	F_PEvsF_Cont	ENSG00000225606	Not_Biologically_Significant	NA	NA	NA	NA	NA	NA	NA	NA	NA	NA	NA	NA	NA	NA	NA	NA	NA	NA	NA	NA	NA	NA	NA	NA	NA
145690	ENSG00000225606	58157	ENST00000433040.1	203040	58157	NA	ENSG00000225606.2	1.96044	-0.520476	-0.184423	0.375866	0.837003	1	LOC107986768	ENSG00000225606	31019	17590.3	-0.414686	0.162971	-2.54453	0.0109423	0.106497	F_PEvsF_Cont	ENSG00000225606	Not_Biologically_Significant	NA	NA	NA	NA	NA	NA	NA	NA	NA	NA	NA	NA	NA	NA	NA	NA	NA	NA	NA	NA	NA	NA	NA	NA	NA
145691	ENSG00000225606	58158	ENST00000766161.1	203041	58158	NA	ENSG00000225606.2	1.98466	0.416905	-0.146327	0.472739	0.879096	1	LOC107986768	ENSG00000225606	31019	17590.3	-0.414686	0.162971	-2.54453	0.0109423	0.106497	F_PEvsF_Cont	ENSG00000225606	Not_Biologically_Significant	NA	NA	NA	NA	NA	NA	NA	NA	NA	NA	NA	NA	NA	NA	NA	NA	NA	NA	NA	NA	NA	NA	NA	NA	NA
145692	ENSG00000225606	58160	ENST00000766163.1	203043	58160	NA	ENSG00000225606.2	3.59693	-2.16869	-0.433476	0.00156339	0.0914542	0.185552	LOC107986768	ENSG00000225606	31019	17590.3	-0.414686	0.162971	-2.54453	0.0109423	0.106497	F_PEvsF_Cont	ENSG00000225606	Not_Biologically_Significant	NA	NA	NA	NA	NA	NA	NA	NA	NA	NA	NA	NA	NA	NA	NA	NA	NA	NA	NA	NA	NA	NA	NA	NA	NA
145693	ENSG00000225606	58151	ENST00000766152.1	203031	58151	NA	ENSG00000225606.2	1.12829	0.919802	0.272449	0.136905	0.635924	0.929107	LOC107986768	ENSG00000225606	31019	17590.3	-0.414686	0.162971	-2.54453	0.0109423	0.106497	F_PEvsF_Cont	ENSG00000225606	Not_Biologically_Significant	NA	NA	NA	NA	NA	NA	NA	NA	NA	NA	NA	NA	NA	NA	NA	NA	NA	NA	NA	NA	NA	NA	NA	NA	NA
145694	ENSG00000225606	58154	ENST00000766155.1	203036	58154	NA	ENSG00000225606.2	1.71075	1.77988	1.13619	0.007846	0.206053	0.383214	LOC107986768	ENSG00000225606	31019	17590.3	-0.414686	0.162971	-2.54453	0.0109423	0.106497	F_PEvsF_Cont	ENSG00000225606	Not_Biologically_Significant	NA	NA	NA	NA	NA	NA	NA	NA	NA	NA	NA	NA	NA	NA	NA	NA	NA	NA	NA	NA	NA	NA	NA	NA	NA
145695	ENSG00000225606	58150	ENST00000766151.1	203030	58150	NA	ENSG00000225606.2	1.35607	0.276587	0.379489	0.6292	0.930567	1	LOC107986768	ENSG00000225606	31019	17590.3	-0.414686	0.162971	-2.54453	0.0109423	0.106497	F_PEvsF_Cont	ENSG00000225606	Not_Biologically_Significant	NA	NA	NA	NA	NA	NA	NA	NA	NA	NA	NA	NA	NA	NA	NA	NA	NA	NA	NA	NA	NA	NA	NA	NA	NA
145696	ENSG00000225606	58161	ENST00000766165.1	203044	58161	NA	ENSG00000225606.2	4.12114	-1.97972	-0.485061	0.00350969	0.137827	0.276714	LOC107986768	ENSG00000225606	31019	17590.3	-0.414686	0.162971	-2.54453	0.0109423	0.106497	F_PEvsF_Cont	ENSG00000225606	Not_Biologically_Significant	NA	NA	NA	NA	NA	NA	NA	NA	NA	NA	NA	NA	NA	NA	NA	NA	NA	NA	NA	NA	NA	NA	NA	NA	NA
145697	ENSG00000225606	58148	ENST00000766149.1	203028	58148	NA	ENSG00000225606.2	2.16033	1.42639	0.340418	0.0286586	0.35998	0.59688	LOC107986768	ENSG00000225606	31019	17590.3	-0.414686	0.162971	-2.54453	0.0109423	0.106497	F_PEvsF_Cont	ENSG00000225606	Not_Biologically_Significant	NA	NA	NA	NA	NA	NA	NA	NA	NA	NA	NA	NA	NA	NA	NA	NA	NA	NA	NA	NA	NA	NA	NA	NA	NA
145698	ENSG00000225606	58159	ENST00000766162.1	203042	58159	NA	ENSG00000225606.2	3.64959	-2.64218	-0.539959	0.000166981	0.0277188	0.0582231	LOC107986768	ENSG00000225606	31019	17590.3	-0.414686	0.162971	-2.54453	0.0109423	0.106497	F_PEvsF_Cont	ENSG00000225606	Not_Biologically_Significant	NA	NA	NA	NA	NA	NA	NA	NA	NA	NA	NA	NA	NA	NA	NA	NA	NA	NA	NA	NA	NA	NA	NA	NA	NA
145699	ENSG00000225606	58152	ENST00000766154.1	203032	58152	NA	ENSG00000225606.2	0.331411	0.779286	0.262234	0.199718	0.712585	0.997721	LOC107986768	ENSG00000225606	31019	17590.3	-0.414686	0.162971	-2.54453	0.0109423	0.106497	F_PEvsF_Cont	ENSG00000225606	Not_Biologically_Significant	NA	NA	NA	NA	NA	NA	NA	NA	NA	NA	NA	NA	NA	NA	NA	NA	NA	NA	NA	NA	NA	NA	NA	NA	NA
145700	ENSG00000225606	58149	ENST00000766150.1	203029	58149	NA	ENSG00000225606.2	0.473575	0.293413	0.131788	0.608971	0.925094	1	LOC107986768	ENSG00000225606	31019	17590.3	-0.414686	0.162971	-2.54453	0.0109423	0.106497	F_PEvsF_Cont	ENSG00000225606	Not_Biologically_Significant	NA	NA	NA	NA	NA	NA	NA	NA	NA	NA	NA	NA	NA	NA	NA	NA	NA	NA	NA	NA	NA	NA	NA	NA	NA
145701	ENSG00000225610	NA	NA	NA	NA	NA	NA	NA	NA	NA	NA	NA	NA	NA	NA	31022	5.90565	0.246859	0.313653	0.787045	0.431255	0.730942	F_PEvsF_Cont	ENSG00000225610	Not_Biologically_Significant	NA	NA	NA	NA	NA	NA	NA	NA	NA	NA	NA	NA	NA	NA	NA	NA	NA	NA	NA	NA	NA	NA	NA	NA	NA
145702	ENSG00000225611	29320	ENST00000836456.1	89674	29320	NA	ENSG00000225611.4	0.589688	1.36869	0.312446	0.034846	0.389785	0.635583	CCDC13-AS2	CCDC13-AS2	31023	2.58192	1.02007	0.38679	2.63727	0.00835765	0.0912065	F_PEvsF_Cont	CCDC13-AS2	Not_Biologically_Significant	NA	NA	NA	NA	NA	NA	NA	NA	NA	NA	NA	NA	NA	NA	NA	NA	NA	NA	NA	NA	NA	NA	NA	NA	NA
145703	ENSG00000225614	121759	ENST00000565624.3	387603	121759	NA	ENSG00000225614.4	0.860486	0.51996	0.126866	0.376296	0.83727	1	ZNF469	ZNF469	31025	18.2504	-0.40226	0.220481	-1.82447	0.0680814	0.300709	F_PEvsF_Cont	ZNF469	Not_Biologically_Significant	NA	NA	NA	NA	NA	NA	NA	NA	NA	NA	NA	NA	NA	NA	NA	NA	NA	NA	NA	NA	NA	NA	NA	NA	NA
145704	ENSG00000225614	121760	ENST00000437464.1	387604	121760	NA	ENSG00000225614.4	1.25556	-1.13139	-0.480469	0.0741365	0.516157	0.801471	ZNF469	ZNF469	31025	18.2504	-0.40226	0.220481	-1.82447	0.0680814	0.300709	F_PEvsF_Cont	ZNF469	Not_Biologically_Significant	NA	NA	NA	NA	NA	NA	NA	NA	NA	NA	NA	NA	NA	NA	NA	NA	NA	NA	NA	NA	NA	NA	NA	NA	NA
145705	ENSG00000225630	179	ENST00000457540.1	115	179	NA	ENSG00000225630.1	1.91825	0.0986905	0.361548	0.861844	0.979301	1	MTND2P28	MTND2P28	31027	128.666	-0.307336	0.424433	-0.724109	0.468999	0.75646	F_PEvsF_Cont	MTND2P28	Not_Biologically_Significant	NA	NA	NA	NA	NA	NA	NA	NA	NA	NA	NA	NA	NA	NA	NA	NA	NA	NA	NA	NA	NA	NA	NA	NA	NA
145706	ENSG00000225647	NA	NA	NA	NA	NA	NA	NA	NA	NA	NA	NA	NA	NA	NA	31029	6.75645	-0.556064	0.302613	-1.83754	0.0661297	0.296198	F_PEvsF_Cont	ENSG00000225647	Not_Biologically_Significant	NA	NA	NA	NA	NA	NA	NA	NA	NA	NA	NA	NA	NA	NA	NA	NA	NA	NA	NA	NA	NA	NA	NA	NA	NA
145707	ENSG00000225648	60403	ENST00000453858.3	193925	60403	NA	ENSG00000225648.8	1.14188	0.295675	0.0768366	0.606275	0.924359	1	NA	SBDSP1	NA	NA	NA	NA	NA	NA	NA	NA	NA	NA	NA	NA	NA	NA	NA	NA	NA	NA	NA	NA	NA	NA	NA	NA	NA	NA	NA	NA	NA	NA	NA	NA	NA	NA	NA
145708	ENSG00000225649	NA	NA	NA	NA	NA	NA	NA	NA	NA	NA	NA	NA	NA	NA	31031	1.76902	0.731825	0.411147	1.77996	0.0750826	0.315733	F_PEvsF_Cont	ENSG00000225649	Not_Biologically_Significant	NA	NA	NA	NA	NA	NA	NA	NA	NA	NA	NA	NA	NA	NA	NA	NA	NA	NA	NA	NA	NA	NA	NA	NA	NA
145709	ENSG00000225663	131341	ENST00000538396.5	423354	131341	NA	ENSG00000225663.9	2.01266	-0.298373	0.0101245	0.603094	0.923726	1	MCRIP1	MCRIP1	31033	465.701	-0.115095	0.0830006	-1.38668	0.165539	0.470384	F_PEvsF_Cont	MCRIP1	Not_Biologically_Significant	NA	NA	NA	NA	NA	NA	NA	NA	NA	NA	NA	NA	NA	NA	NA	NA	NA	NA	NA	NA	NA	NA	NA	NA	NA
145710	ENSG00000225663	131337	ENST00000906149.1	423346	131337	NA	ENSG00000225663.9	0.89666	-0.352976	-0.0261003	0.540541	0.902651	1	MCRIP1	NA	31033	465.701	-0.115095	0.0830006	-1.38668	0.165539	0.470384	F_PEvsF_Cont	MCRIP1	Not_Biologically_Significant	NA	NA	NA	NA	NA	NA	NA	NA	NA	NA	NA	NA	NA	NA	NA	NA	NA	NA	NA	NA	NA	NA	NA	NA	NA
145711	ENSG00000225663	131333	ENST00000455127.7	423340	131333	NA	ENSG00000225663.9	2.5078	0.484206	0.219835	0.408017	0.851942	1	MCRIP1	MCRIP1	31033	465.701	-0.115095	0.0830006	-1.38668	0.165539	0.470384	F_PEvsF_Cont	MCRIP1	Not_Biologically_Significant	NA	NA	NA	NA	NA	NA	NA	NA	NA	NA	NA	NA	NA	NA	NA	NA	NA	NA	NA	NA	NA	NA	NA	NA	NA
145712	ENSG00000225663	131345	ENST00000573478.5	423363	131345	NA	ENSG00000225663.9	0.733567	0.45254	0.115965	0.437615	0.865042	1	MCRIP1	MCRIP1	31033	465.701	-0.115095	0.0830006	-1.38668	0.165539	0.470384	F_PEvsF_Cont	MCRIP1	Not_Biologically_Significant	NA	NA	NA	NA	NA	NA	NA	NA	NA	NA	NA	NA	NA	NA	NA	NA	NA	NA	NA	NA	NA	NA	NA	NA	NA
145713	ENSG00000225663	131343	ENST00000929066.1	423360	131343	NA	ENSG00000225663.9	0.232788	-0.129921	-0.168675	0.81901	0.971829	1	MCRIP1	NA	31033	465.701	-0.115095	0.0830006	-1.38668	0.165539	0.470384	F_PEvsF_Cont	MCRIP1	Not_Biologically_Significant	NA	NA	NA	NA	NA	NA	NA	NA	NA	NA	NA	NA	NA	NA	NA	NA	NA	NA	NA	NA	NA	NA	NA	NA	NA
145714	ENSG00000225663	131348	ENST00000576679.1	423367	131348	NA	ENSG00000225663.9	0.83503	0.697857	0.0105848	0.245801	0.754497	1	MCRIP1	MCRIP1	31033	465.701	-0.115095	0.0830006	-1.38668	0.165539	0.470384	F_PEvsF_Cont	MCRIP1	Not_Biologically_Significant	NA	NA	NA	NA	NA	NA	NA	NA	NA	NA	NA	NA	NA	NA	NA	NA	NA	NA	NA	NA	NA	NA	NA	NA	NA
145715	ENSG00000225663	131335	ENST00000953592.1	423344	131335	NA	ENSG00000225663.9	0.603975	-0.164365	-0.217408	0.772594	0.963944	1	MCRIP1	NA	31033	465.701	-0.115095	0.0830006	-1.38668	0.165539	0.470384	F_PEvsF_Cont	MCRIP1	Not_Biologically_Significant	NA	NA	NA	NA	NA	NA	NA	NA	NA	NA	NA	NA	NA	NA	NA	NA	NA	NA	NA	NA	NA	NA	NA	NA	NA
145716	ENSG00000225663	131351	ENST00000575061.2	423370	131351	NA	ENSG00000225663.9	0.583719	0.0613492	-0.0376752	0.913749	0.987302	1	MCRIP1	MCRIP1	31033	465.701	-0.115095	0.0830006	-1.38668	0.165539	0.470384	F_PEvsF_Cont	MCRIP1	Not_Biologically_Significant	NA	NA	NA	NA	NA	NA	NA	NA	NA	NA	NA	NA	NA	NA	NA	NA	NA	NA	NA	NA	NA	NA	NA	NA	NA
145717	ENSG00000225663	131340	ENST00000929068.1	423351	131340	NA	ENSG00000225663.9	0.460753	-0.303611	-0.355836	0.596909	0.92192	1	MCRIP1	NA	31033	465.701	-0.115095	0.0830006	-1.38668	0.165539	0.470384	F_PEvsF_Cont	MCRIP1	Not_Biologically_Significant	NA	NA	NA	NA	NA	NA	NA	NA	NA	NA	NA	NA	NA	NA	NA	NA	NA	NA	NA	NA	NA	NA	NA	NA	NA
145718	ENSG00000225663	131342	ENST00000953590.1	423359	131342	NA	ENSG00000225663.9	0.881879	0.591746	0.31176	0.318457	0.804708	1	MCRIP1	NA	31033	465.701	-0.115095	0.0830006	-1.38668	0.165539	0.470384	F_PEvsF_Cont	MCRIP1	Not_Biologically_Significant	NA	NA	NA	NA	NA	NA	NA	NA	NA	NA	NA	NA	NA	NA	NA	NA	NA	NA	NA	NA	NA	NA	NA	NA	NA
145719	ENSG00000225663	131350	ENST00000576431.5	423369	131350	NA	ENSG00000225663.9	0.801125	-0.541746	-0.16773	0.357973	0.82765	1	MCRIP1	MCRIP1	31033	465.701	-0.115095	0.0830006	-1.38668	0.165539	0.470384	F_PEvsF_Cont	MCRIP1	Not_Biologically_Significant	NA	NA	NA	NA	NA	NA	NA	NA	NA	NA	NA	NA	NA	NA	NA	NA	NA	NA	NA	NA	NA	NA	NA	NA	NA
145720	ENSG00000225663	131334	ENST00000906145.1	423342	131334	NA	ENSG00000225663.9	1.94001	-0.489405	-0.0279695	0.403279	0.850452	1	MCRIP1	NA	31033	465.701	-0.115095	0.0830006	-1.38668	0.165539	0.470384	F_PEvsF_Cont	MCRIP1	Not_Biologically_Significant	NA	NA	NA	NA	NA	NA	NA	NA	NA	NA	NA	NA	NA	NA	NA	NA	NA	NA	NA	NA	NA	NA	NA	NA	NA
145721	ENSG00000225663	131336	ENST00000576730.5	423345	131336	NA	ENSG00000225663.9	1.90309	-1.19095	-0.265795	0.0618053	0.48392	0.758643	MCRIP1	MCRIP1	31033	465.701	-0.115095	0.0830006	-1.38668	0.165539	0.470384	F_PEvsF_Cont	MCRIP1	Not_Biologically_Significant	NA	NA	NA	NA	NA	NA	NA	NA	NA	NA	NA	NA	NA	NA	NA	NA	NA	NA	NA	NA	NA	NA	NA	NA	NA
145722	ENSG00000225663	131339	ENST00000572645.5	423348	131339	NA	ENSG00000225663.9	0.371369	0.240992	0.277005	0.673176	0.941999	1	MCRIP1	MCRIP1	31033	465.701	-0.115095	0.0830006	-1.38668	0.165539	0.470384	F_PEvsF_Cont	MCRIP1	Not_Biologically_Significant	NA	NA	NA	NA	NA	NA	NA	NA	NA	NA	NA	NA	NA	NA	NA	NA	NA	NA	NA	NA	NA	NA	NA	NA	NA
145723	ENSG00000225663	131338	ENST00000906148.1	423347	131338	NA	ENSG00000225663.9	1.34802	-1.44575	-0.459859	0.0267954	0.351043	0.583883	MCRIP1	NA	31033	465.701	-0.115095	0.0830006	-1.38668	0.165539	0.470384	F_PEvsF_Cont	MCRIP1	Not_Biologically_Significant	NA	NA	NA	NA	NA	NA	NA	NA	NA	NA	NA	NA	NA	NA	NA	NA	NA	NA	NA	NA	NA	NA	NA	NA	NA
145724	ENSG00000225663	131349	ENST00000953591.1	423368	131349	NA	ENSG00000225663.9	0.94768	-1.25369	-0.369382	0.0507261	0.449327	0.713771	MCRIP1	NA	31033	465.701	-0.115095	0.0830006	-1.38668	0.165539	0.470384	F_PEvsF_Cont	MCRIP1	Not_Biologically_Significant	NA	NA	NA	NA	NA	NA	NA	NA	NA	NA	NA	NA	NA	NA	NA	NA	NA	NA	NA	NA	NA	NA	NA	NA	NA
145725	ENSG00000225663	131344	ENST00000953594.1	423362	131344	NA	ENSG00000225663.9	0.509509	0.340873	0.111305	0.554016	0.907457	1	MCRIP1	NA	31033	465.701	-0.115095	0.0830006	-1.38668	0.165539	0.470384	F_PEvsF_Cont	MCRIP1	Not_Biologically_Significant	NA	NA	NA	NA	NA	NA	NA	NA	NA	NA	NA	NA	NA	NA	NA	NA	NA	NA	NA	NA	NA	NA	NA	NA	NA
145726	ENSG00000225663	131346	ENST00000574190.5	423364	131346	NA	ENSG00000225663.9	0.749023	-0.157659	-0.176063	0.781585	0.965547	1	MCRIP1	MCRIP1	31033	465.701	-0.115095	0.0830006	-1.38668	0.165539	0.470384	F_PEvsF_Cont	MCRIP1	Not_Biologically_Significant	NA	NA	NA	NA	NA	NA	NA	NA	NA	NA	NA	NA	NA	NA	NA	NA	NA	NA	NA	NA	NA	NA	NA	NA	NA
145727	ENSG00000225663	131347	ENST00000570507.5	423365	131347	NA	ENSG00000225663.9	0.609805	1.01417	0.483507	0.104839	0.583103	0.878142	MCRIP1	MCRIP1	31033	465.701	-0.115095	0.0830006	-1.38668	0.165539	0.470384	F_PEvsF_Cont	MCRIP1	Not_Biologically_Significant	NA	NA	NA	NA	NA	NA	NA	NA	NA	NA	NA	NA	NA	NA	NA	NA	NA	NA	NA	NA	NA	NA	NA	NA	NA
145728	ENSG00000225670	11345	ENST00000415675.3	40855	11345	NA	ENSG00000225670.5	1.34221	-1.89405	-0.59279	0.00499426	0.165189	0.322215	NA	CADM3-AS1	31035	158.837	-1.20475	0.262279	-4.5934	4.36076e-06	0.000442797	F_PEvsF_Cont	CADM3-AS1	Decreased_RNA_Expression	NA	NA	NA	NA	NA	NA	NA	NA	NA	NA	NA	NA	NA	NA	NA	NA	NA	NA	NA	NA	NA	NA	NA	NA	NA
145729	ENSG00000225675	6080	ENST00000445039.3	7734	6080	NA	ENSG00000225675.3	1.41755	-1.80643	-0.411181	0.00707202	0.195511	0.368953	NA	LRP8-DT	31037	25.3403	-0.418997	0.210422	-1.99122	0.0464571	0.246899	F_PEvsF_Cont	LRP8-DT	Not_Biologically_Significant	NA	NA	NA	NA	NA	NA	NA	NA	NA	NA	NA	NA	NA	NA	NA	NA	NA	NA	NA	NA	NA	NA	NA	NA	NA
145730	ENSG00000225680	106191	ENST00000729248.1	354707	106191	NA	ENSG00000225680.2	0.588179	-0.474802	-0.168805	0.416632	0.856473	1	NA	ENSG00000225680	31038	5.92347	-0.589875	0.296805	-1.98741	0.0468764	0.248017	F_PEvsF_Cont	ENSG00000225680	Not_Biologically_Significant	NA	NA	NA	NA	NA	NA	NA	NA	NA	NA	NA	NA	NA	NA	NA	NA	NA	NA	NA	NA	NA	NA	NA	NA	NA
145731	ENSG00000225684	74817	ENST00000423546.2	254987	74817	NA	ENSG00000225684.5	0.709763	-0.157341	-0.358889	0.781987	0.965547	1	FAM225B	FAM225B	NA	NA	NA	NA	NA	NA	NA	NA	NA	NA	NA	NA	NA	NA	NA	NA	NA	NA	NA	NA	NA	NA	NA	NA	NA	NA	NA	NA	NA	NA	NA	NA	NA	NA	NA
145732	ENSG00000225684	74816	ENST00000439875.2	254985	74816	NA	ENSG00000225684.5	0.551089	-0.54369	-0.241123	0.356363	0.826717	1	FAM225B	FAM225B	NA	NA	NA	NA	NA	NA	NA	NA	NA	NA	NA	NA	NA	NA	NA	NA	NA	NA	NA	NA	NA	NA	NA	NA	NA	NA	NA	NA	NA	NA	NA	NA	NA	NA	NA
145733	ENSG00000225693	NA	NA	NA	NA	NA	NA	NA	NA	NA	NA	NA	NA	NA	NA	31041	3.33959	-0.131847	0.307459	-0.428828	0.668048	0.868269	F_PEvsF_Cont	LAGE3P1	Not_Biologically_Significant	NA	NA	NA	NA	NA	NA	NA	NA	NA	NA	NA	NA	NA	NA	NA	NA	NA	NA	NA	NA	NA	NA	NA	NA	NA
145734	ENSG00000225695	NA	NA	NA	NA	NA	NA	NA	NA	NA	NA	NA	NA	NA	NA	31042	2.63264	0.163981	0.34026	0.481928	0.629857	0.848737	F_PEvsF_Cont	HNRNPA1P35	Not_Biologically_Significant	NA	NA	NA	NA	NA	NA	NA	NA	NA	NA	NA	NA	NA	NA	NA	NA	NA	NA	NA	NA	NA	NA	NA	NA	NA
145735	ENSG00000225697	30057	ENST00000911462.1	105957	30057	NA	ENSG00000225697.14	0.404507	-0.0856349	0.0109422	0.879978	0.981855	1	SLC26A6	NA	31044	365.257	0.846818	0.159895	5.29609	1.18309e-07	2.84041e-05	F_PEvsF_Cont	SLC26A6	Trending_Towards_Increased_RNA_Expression	NA	NA	NA	NA	NA	NA	NA	NA	NA	NA	NA	NA	NA	NA	NA	NA	NA	NA	NA	NA	NA	NA	NA	NA	NA
145736	ENSG00000225697	30061	ENST00000959324.1	105964	30061	NA	ENSG00000225697.14	1.16968	0.612024	0.759302	0.303392	0.795015	1	SLC26A6	NA	31044	365.257	0.846818	0.159895	5.29609	1.18309e-07	2.84041e-05	F_PEvsF_Cont	SLC26A6	Trending_Towards_Increased_RNA_Expression	NA	NA	NA	NA	NA	NA	NA	NA	NA	NA	NA	NA	NA	NA	NA	NA	NA	NA	NA	NA	NA	NA	NA	NA	NA
145737	ENSG00000225697	30063	ENST00000880552.1	105968	30063	NA	ENSG00000225697.14	0.533029	0.616349	0.297476	0.300244	0.792599	1	SLC26A6	NA	31044	365.257	0.846818	0.159895	5.29609	1.18309e-07	2.84041e-05	F_PEvsF_Cont	SLC26A6	Trending_Towards_Increased_RNA_Expression	NA	NA	NA	NA	NA	NA	NA	NA	NA	NA	NA	NA	NA	NA	NA	NA	NA	NA	NA	NA	NA	NA	NA	NA	NA
145738	ENSG00000225697	30059	ENST00000911466.1	105962	30059	NA	ENSG00000225697.14	0.770754	0.244563	0.01691	0.668696	0.941184	1	SLC26A6	NA	31044	365.257	0.846818	0.159895	5.29609	1.18309e-07	2.84041e-05	F_PEvsF_Cont	SLC26A6	Trending_Towards_Increased_RNA_Expression	NA	NA	NA	NA	NA	NA	NA	NA	NA	NA	NA	NA	NA	NA	NA	NA	NA	NA	NA	NA	NA	NA	NA	NA	NA
145739	ENSG00000225697	30064	ENST00000420764.6	105970	30064	NA	ENSG00000225697.14	2.05431	1.59325	0.851625	0.0158889	0.281338	0.48975	SLC26A6	SLC26A6	31044	365.257	0.846818	0.159895	5.29609	1.18309e-07	2.84041e-05	F_PEvsF_Cont	SLC26A6	Trending_Towards_Increased_RNA_Expression	NA	NA	NA	NA	NA	NA	NA	NA	NA	NA	NA	NA	NA	NA	NA	NA	NA	NA	NA	NA	NA	NA	NA	NA	NA
145740	ENSG00000225697	30076	ENST00000414944.1	105989	30076	NA	ENSG00000225697.14	0.788089	1.80591	0.532492	0.00708595	0.195636	0.369222	SLC26A6	SLC26A6	31044	365.257	0.846818	0.159895	5.29609	1.18309e-07	2.84041e-05	F_PEvsF_Cont	SLC26A6	Trending_Towards_Increased_RNA_Expression	NA	NA	NA	NA	NA	NA	NA	NA	NA	NA	NA	NA	NA	NA	NA	NA	NA	NA	NA	NA	NA	NA	NA	NA	NA
145741	ENSG00000225697	30066	ENST00000358747.10	105972	30066	NA	ENSG00000225697.14	1.50047	0.124722	-0.132678	0.826092	0.973024	1	SLC26A6	SLC26A6	31044	365.257	0.846818	0.159895	5.29609	1.18309e-07	2.84041e-05	F_PEvsF_Cont	SLC26A6	Trending_Towards_Increased_RNA_Expression	NA	NA	NA	NA	NA	NA	NA	NA	NA	NA	NA	NA	NA	NA	NA	NA	NA	NA	NA	NA	NA	NA	NA	NA	NA
145742	ENSG00000225697	30058	ENST00000911467.1	105961	30058	NA	ENSG00000225697.14	1.0166	0.0857143	-0.405135	0.879837	0.981818	1	SLC26A6	NA	31044	365.257	0.846818	0.159895	5.29609	1.18309e-07	2.84041e-05	F_PEvsF_Cont	SLC26A6	Trending_Towards_Increased_RNA_Expression	NA	NA	NA	NA	NA	NA	NA	NA	NA	NA	NA	NA	NA	NA	NA	NA	NA	NA	NA	NA	NA	NA	NA	NA	NA
145743	ENSG00000225697	30067	ENST00000489483.5	105973	30067	NA	ENSG00000225697.14	2.20266	3.54159	0.895438	6.27514e-07	0.00138889	0.00239222	SLC26A6	SLC26A6	31044	365.257	0.846818	0.159895	5.29609	1.18309e-07	2.84041e-05	F_PEvsF_Cont	SLC26A6	Trending_Towards_Increased_RNA_Expression	NA	NA	NA	NA	NA	NA	NA	NA	NA	NA	NA	NA	NA	NA	NA	NA	NA	NA	NA	NA	NA	NA	NA	NA	NA
145744	ENSG00000225697	30072	ENST00000455886.6	105982	30072	NA	ENSG00000225697.14	1.04437	0.268651	0.0358643	0.638896	0.933502	1	SLC26A6	SLC26A6	31044	365.257	0.846818	0.159895	5.29609	1.18309e-07	2.84041e-05	F_PEvsF_Cont	SLC26A6	Trending_Towards_Increased_RNA_Expression	NA	NA	NA	NA	NA	NA	NA	NA	NA	NA	NA	NA	NA	NA	NA	NA	NA	NA	NA	NA	NA	NA	NA	NA	NA
145745	ENSG00000225697	30060	ENST00000911465.1	105963	30060	NA	ENSG00000225697.14	0.623164	0.170635	0.00713181	0.764264	0.962435	1	SLC26A6	NA	31044	365.257	0.846818	0.159895	5.29609	1.18309e-07	2.84041e-05	F_PEvsF_Cont	SLC26A6	Trending_Towards_Increased_RNA_Expression	NA	NA	NA	NA	NA	NA	NA	NA	NA	NA	NA	NA	NA	NA	NA	NA	NA	NA	NA	NA	NA	NA	NA	NA	NA
145746	ENSG00000225697	30075	ENST00000496469.1	105986	30075	NA	ENSG00000225697.14	1.30393	3.10087	0.843137	1.36798e-05	0.00733553	0.0155464	SLC26A6	SLC26A6	31044	365.257	0.846818	0.159895	5.29609	1.18309e-07	2.84041e-05	F_PEvsF_Cont	SLC26A6	Trending_Towards_Increased_RNA_Expression	NA	NA	NA	NA	NA	NA	NA	NA	NA	NA	NA	NA	NA	NA	NA	NA	NA	NA	NA	NA	NA	NA	NA	NA	NA
145747	ENSG00000225697	30069	ENST00000959323.1	105978	30069	NA	ENSG00000225697.14	0.874622	0.278214	0.22575	0.627228	0.930093	1	SLC26A6	NA	31044	365.257	0.846818	0.159895	5.29609	1.18309e-07	2.84041e-05	F_PEvsF_Cont	SLC26A6	Trending_Towards_Increased_RNA_Expression	NA	NA	NA	NA	NA	NA	NA	NA	NA	NA	NA	NA	NA	NA	NA	NA	NA	NA	NA	NA	NA	NA	NA	NA	NA
145748	ENSG00000225697	30065	ENST00000911469.1	105971	30065	NA	ENSG00000225697.14	1.05164	0.325317	0.733541	0.571743	0.913986	1	SLC26A6	NA	31044	365.257	0.846818	0.159895	5.29609	1.18309e-07	2.84041e-05	F_PEvsF_Cont	SLC26A6	Trending_Towards_Increased_RNA_Expression	NA	NA	NA	NA	NA	NA	NA	NA	NA	NA	NA	NA	NA	NA	NA	NA	NA	NA	NA	NA	NA	NA	NA	NA	NA
145749	ENSG00000225697	30062	ENST00000395550.7	105967	30062	NA	ENSG00000225697.14	1.62942	1.30488	0.915802	0.0430095	0.423266	0.67848	SLC26A6	SLC26A6	31044	365.257	0.846818	0.159895	5.29609	1.18309e-07	2.84041e-05	F_PEvsF_Cont	SLC26A6	Trending_Towards_Increased_RNA_Expression	NA	NA	NA	NA	NA	NA	NA	NA	NA	NA	NA	NA	NA	NA	NA	NA	NA	NA	NA	NA	NA	NA	NA	NA	NA
145750	ENSG00000225697	30074	ENST00000469693.5	105985	30074	NA	ENSG00000225697.14	0.719182	2.19143	0.517815	0.00140971	0.0868045	0.17654	SLC26A6	SLC26A6	31044	365.257	0.846818	0.159895	5.29609	1.18309e-07	2.84041e-05	F_PEvsF_Cont	SLC26A6	Trending_Towards_Increased_RNA_Expression	NA	NA	NA	NA	NA	NA	NA	NA	NA	NA	NA	NA	NA	NA	NA	NA	NA	NA	NA	NA	NA	NA	NA	NA	NA
145751	ENSG00000225697	30077	ENST00000482282.5	105992	30077	NA	ENSG00000225697.14	0.547739	0.577341	0.575164	0.329464	0.811251	1	SLC26A6	SLC26A6	31044	365.257	0.846818	0.159895	5.29609	1.18309e-07	2.84041e-05	F_PEvsF_Cont	SLC26A6	Trending_Towards_Increased_RNA_Expression	NA	NA	NA	NA	NA	NA	NA	NA	NA	NA	NA	NA	NA	NA	NA	NA	NA	NA	NA	NA	NA	NA	NA	NA	NA
145752	ENSG00000225697	30068	ENST00000307364.10	105976	30068	NA	ENSG00000225697.14	1.06795	0.36131	-0.00284886	0.531378	0.899108	1	SLC26A6	SLC26A6	31044	365.257	0.846818	0.159895	5.29609	1.18309e-07	2.84041e-05	F_PEvsF_Cont	SLC26A6	Trending_Towards_Increased_RNA_Expression	NA	NA	NA	NA	NA	NA	NA	NA	NA	NA	NA	NA	NA	NA	NA	NA	NA	NA	NA	NA	NA	NA	NA	NA	NA
145753	ENSG00000225697	30071	ENST00000480524.5	105981	30071	NA	ENSG00000225697.14	1.47098	0.0398413	-0.192217	0.943838	0.991797	1	SLC26A6	SLC26A6	31044	365.257	0.846818	0.159895	5.29609	1.18309e-07	2.84041e-05	F_PEvsF_Cont	SLC26A6	Trending_Towards_Increased_RNA_Expression	NA	NA	NA	NA	NA	NA	NA	NA	NA	NA	NA	NA	NA	NA	NA	NA	NA	NA	NA	NA	NA	NA	NA	NA	NA
145754	ENSG00000225697	30070	ENST00000337000.12	105979	30070	NA	ENSG00000225697.14	1.02108	1.12575	1.25891	0.0754088	0.519231	0.80547	SLC26A6	SLC26A6	31044	365.257	0.846818	0.159895	5.29609	1.18309e-07	2.84041e-05	F_PEvsF_Cont	SLC26A6	Trending_Towards_Increased_RNA_Expression	NA	NA	NA	NA	NA	NA	NA	NA	NA	NA	NA	NA	NA	NA	NA	NA	NA	NA	NA	NA	NA	NA	NA	NA	NA
145755	ENSG00000225697	30073	ENST00000462009.6	105984	30073	NA	ENSG00000225697.14	1.21288	1.98992	0.633632	0.0033663	0.13499	0.271406	SLC26A6	SLC26A6	31044	365.257	0.846818	0.159895	5.29609	1.18309e-07	2.84041e-05	F_PEvsF_Cont	SLC26A6	Trending_Towards_Increased_RNA_Expression	NA	NA	NA	NA	NA	NA	NA	NA	NA	NA	NA	NA	NA	NA	NA	NA	NA	NA	NA	NA	NA	NA	NA	NA	NA
145756	ENSG00000225703	NA	NA	NA	NA	NA	NA	NA	NA	NA	NA	NA	NA	NA	NA	31046	3.42425	-0.261793	0.340197	-0.769533	0.441577	0.736924	F_PEvsF_Cont	ENSG00000225703	Not_Biologically_Significant	NA	NA	NA	NA	NA	NA	NA	NA	NA	NA	NA	NA	NA	NA	NA	NA	NA	NA	NA	NA	NA	NA	NA	NA	NA
145757	ENSG00000225706	71553	ENST00000665783.2	237253	71553	NA	ENSG00000225706.4	0.794416	-0.756825	-0.162038	0.211663	0.724518	1	PTPRD-AS1	PTPRD-AS1	31049	4.19343	-0.369996	0.298709	-1.23865	0.215475	0.533462	F_PEvsF_Cont	PTPRD-AS1	Not_Biologically_Significant	NA	NA	NA	NA	NA	NA	NA	NA	NA	NA	NA	NA	NA	NA	NA	NA	NA	NA	NA	NA	NA	NA	NA	NA	NA
145758	ENSG00000225721	NA	NA	NA	NA	NA	NA	NA	NA	NA	NA	NA	NA	NA	NA	31051	7.07739	-0.137911	0.281829	-0.489341	0.6246	0.846282	F_PEvsF_Cont	ENSG00000225721	Not_Biologically_Significant	NA	NA	NA	NA	NA	NA	NA	NA	NA	NA	NA	NA	NA	NA	NA	NA	NA	NA	NA	NA	NA	NA	NA	NA	NA
145759	ENSG00000225726	61181	ENST00000442564.1	208839	61181	NA	ENSG00000225726.1	0.731771	0.438968	0.0375624	0.450729	0.870164	1	NA	ENSG00000225726	31052	2.73422	0.103646	0.341107	0.303852	0.761241	0.910955	F_PEvsF_Cont	ENSG00000225726	Not_Biologically_Significant	NA	NA	NA	NA	NA	NA	NA	NA	NA	NA	NA	NA	NA	NA	NA	NA	NA	NA	NA	NA	NA	NA	NA	NA	NA
145760	ENSG00000225731	NA	NA	NA	NA	NA	NA	NA	NA	NA	NA	NA	NA	NA	NA	31054	2.40031	-0.0283173	0.4241	-0.0667705	0.946764	0.981492	F_PEvsF_Cont	PDE9A-AS1	Not_Biologically_Significant	NA	NA	NA	NA	NA	NA	NA	NA	NA	NA	NA	NA	NA	NA	NA	NA	NA	NA	NA	NA	NA	NA	NA	NA	NA
145761	ENSG00000225733	28188	ENST00000661022.1	103088	28188	NA	ENSG00000225733.8	1.90257	-0.248492	0.198453	0.663835	0.939879	1	FGD5-AS1	FGD5-AS1	31057	1137.34	-0.128553	0.0553838	-2.32113	0.02028	0.154668	F_PEvsF_Cont	FGD5-AS1	Not_Biologically_Significant	NA	NA	NA	NA	NA	NA	NA	NA	NA	NA	NA	NA	NA	NA	NA	NA	NA	NA	NA	NA	NA	NA	NA	NA	NA
145762	ENSG00000225733	28184	ENST00000424349.1	103084	28184	NA	ENSG00000225733.8	2.84903	-0.29369	-0.0722224	0.608646	0.924943	1	FGD5-AS1	FGD5-AS1	31057	1137.34	-0.128553	0.0553838	-2.32113	0.02028	0.154668	F_PEvsF_Cont	FGD5-AS1	Not_Biologically_Significant	NA	NA	NA	NA	NA	NA	NA	NA	NA	NA	NA	NA	NA	NA	NA	NA	NA	NA	NA	NA	NA	NA	NA	NA	NA
145763	ENSG00000225733	28189	ENST00000417835.1	103089	28189	NA	ENSG00000225733.8	1.21789	0.339286	0.787961	0.55582	0.907982	1	FGD5-AS1	FGD5-AS1	31057	1137.34	-0.128553	0.0553838	-2.32113	0.02028	0.154668	F_PEvsF_Cont	FGD5-AS1	Not_Biologically_Significant	NA	NA	NA	NA	NA	NA	NA	NA	NA	NA	NA	NA	NA	NA	NA	NA	NA	NA	NA	NA	NA	NA	NA	NA	NA
145764	ENSG00000225733	28190	ENST00000426200.1	103090	28190	NA	ENSG00000225733.8	1.80601	-0.287302	-0.0161837	0.616262	0.92743	1	FGD5-AS1	FGD5-AS1	31057	1137.34	-0.128553	0.0553838	-2.32113	0.02028	0.154668	F_PEvsF_Cont	FGD5-AS1	Not_Biologically_Significant	NA	NA	NA	NA	NA	NA	NA	NA	NA	NA	NA	NA	NA	NA	NA	NA	NA	NA	NA	NA	NA	NA	NA	NA	NA
145765	ENSG00000225733	28187	ENST00000665449.1	103087	28187	NA	ENSG00000225733.8	2.51346	-1.49516	-0.413717	0.0225732	0.327779	0.55172	FGD5-AS1	FGD5-AS1	31057	1137.34	-0.128553	0.0553838	-2.32113	0.02028	0.154668	F_PEvsF_Cont	FGD5-AS1	Not_Biologically_Significant	NA	NA	NA	NA	NA	NA	NA	NA	NA	NA	NA	NA	NA	NA	NA	NA	NA	NA	NA	NA	NA	NA	NA	NA	NA
145766	ENSG00000225733	28183	ENST00000430166.5	103083	28183	NA	ENSG00000225733.8	0.971758	-0.654643	-0.0929238	0.273604	0.775457	1	FGD5-AS1	FGD5-AS1	31057	1137.34	-0.128553	0.0553838	-2.32113	0.02028	0.154668	F_PEvsF_Cont	FGD5-AS1	Not_Biologically_Significant	NA	NA	NA	NA	NA	NA	NA	NA	NA	NA	NA	NA	NA	NA	NA	NA	NA	NA	NA	NA	NA	NA	NA	NA	NA
145767	ENSG00000225733	28191	ENST00000440079.1	103091	28191	NA	ENSG00000225733.8	1.47285	0.233492	0.0416678	0.6826	0.944172	1	FGD5-AS1	FGD5-AS1	31057	1137.34	-0.128553	0.0553838	-2.32113	0.02028	0.154668	F_PEvsF_Cont	FGD5-AS1	Not_Biologically_Significant	NA	NA	NA	NA	NA	NA	NA	NA	NA	NA	NA	NA	NA	NA	NA	NA	NA	NA	NA	NA	NA	NA	NA	NA	NA
145768	ENSG00000225733	28185	ENST00000655923.1	103085	28185	NA	ENSG00000225733.8	1.14824	0.437381	0.489444	0.452263	0.871047	1	FGD5-AS1	FGD5-AS1	31057	1137.34	-0.128553	0.0553838	-2.32113	0.02028	0.154668	F_PEvsF_Cont	FGD5-AS1	Not_Biologically_Significant	NA	NA	NA	NA	NA	NA	NA	NA	NA	NA	NA	NA	NA	NA	NA	NA	NA	NA	NA	NA	NA	NA	NA	NA	NA
145769	ENSG00000225733	28186	ENST00000665738.1	103086	28186	NA	ENSG00000225733.8	2.11505	-1.32302	-0.454547	0.0405323	0.413432	0.666225	FGD5-AS1	FGD5-AS1	31057	1137.34	-0.128553	0.0553838	-2.32113	0.02028	0.154668	F_PEvsF_Cont	FGD5-AS1	Not_Biologically_Significant	NA	NA	NA	NA	NA	NA	NA	NA	NA	NA	NA	NA	NA	NA	NA	NA	NA	NA	NA	NA	NA	NA	NA	NA	NA
145770	ENSG00000225733	28192	ENST00000693748.2	103092	28192	NA	ENSG00000225733.8	1.75696	-0.086627	-0.023247	0.878571	0.98156	1	FGD5-AS1	FGD5-AS1	31057	1137.34	-0.128553	0.0553838	-2.32113	0.02028	0.154668	F_PEvsF_Cont	FGD5-AS1	Not_Biologically_Significant	NA	NA	NA	NA	NA	NA	NA	NA	NA	NA	NA	NA	NA	NA	NA	NA	NA	NA	NA	NA	NA	NA	NA	NA	NA
145771	ENSG00000225746	108971	ENST00000653102.1	350053	108971	NA	ENSG00000225746.15	0.862866	0.744087	0.140707	0.218717	0.731026	1	NA	MEG8	31059	985.528	0.203021	0.198934	1.02054	0.307471	0.62662	F_PEvsF_Cont	MEG8	Not_Biologically_Significant	NA	NA	NA	NA	NA	NA	NA	NA	NA	NA	NA	NA	NA	NA	NA	NA	NA	NA	NA	NA	NA	NA	NA	NA	NA
145772	ENSG00000225746	108959	ENST00000554852.5	350026	108959	NA	ENSG00000225746.15	0.921396	0.448452	0.202665	0.441571	0.867198	1	NA	MEG8	31059	985.528	0.203021	0.198934	1.02054	0.307471	0.62662	F_PEvsF_Cont	MEG8	Not_Biologically_Significant	NA	NA	NA	NA	NA	NA	NA	NA	NA	NA	NA	NA	NA	NA	NA	NA	NA	NA	NA	NA	NA	NA	NA	NA	NA
145773	ENSG00000225746	108956	ENST00000699459.2	350019	108956	NA	ENSG00000225746.15	1.47595	0.58246	0.0590598	0.325547	0.808803	1	NA	MEG8	31059	985.528	0.203021	0.198934	1.02054	0.307471	0.62662	F_PEvsF_Cont	MEG8	Not_Biologically_Significant	NA	NA	NA	NA	NA	NA	NA	NA	NA	NA	NA	NA	NA	NA	NA	NA	NA	NA	NA	NA	NA	NA	NA	NA	NA
145774	ENSG00000225746	108961	ENST00000668725.1	350030	108961	NA	ENSG00000225746.15	2.38506	1.08401	0.200646	0.0854276	0.543221	0.834294	NA	MEG8	31059	985.528	0.203021	0.198934	1.02054	0.307471	0.62662	F_PEvsF_Cont	MEG8	Not_Biologically_Significant	NA	NA	NA	NA	NA	NA	NA	NA	NA	NA	NA	NA	NA	NA	NA	NA	NA	NA	NA	NA	NA	NA	NA	NA	NA
145775	ENSG00000225746	108962	ENST00000638012.2	350031	108962	NA	ENSG00000225746.15	1.54383	-0.36877	-0.0988847	0.523263	0.896727	1	NA	MEG8	31059	985.528	0.203021	0.198934	1.02054	0.307471	0.62662	F_PEvsF_Cont	MEG8	Not_Biologically_Significant	NA	NA	NA	NA	NA	NA	NA	NA	NA	NA	NA	NA	NA	NA	NA	NA	NA	NA	NA	NA	NA	NA	NA	NA	NA
145776	ENSG00000225746	109000	ENST00000658511.1	350118	109000	NA	ENSG00000225746.15	0.803724	0.451111	0.165564	0.439025	0.865619	1	NA	MEG8	31059	985.528	0.203021	0.198934	1.02054	0.307471	0.62662	F_PEvsF_Cont	MEG8	Not_Biologically_Significant	NA	NA	NA	NA	NA	NA	NA	NA	NA	NA	NA	NA	NA	NA	NA	NA	NA	NA	NA	NA	NA	NA	NA	NA	NA
145777	ENSG00000225746	108986	ENST00000665015.2	350086	108986	NA	ENSG00000225746.15	1.62903	-0.813175	-0.230398	0.182705	0.69318	0.982509	NA	MEG8	31059	985.528	0.203021	0.198934	1.02054	0.307471	0.62662	F_PEvsF_Cont	MEG8	Not_Biologically_Significant	NA	NA	NA	NA	NA	NA	NA	NA	NA	NA	NA	NA	NA	NA	NA	NA	NA	NA	NA	NA	NA	NA	NA	NA	NA
145778	ENSG00000225746	108965	ENST00000663218.1	350035	108965	NA	ENSG00000225746.15	0.742636	0.0609921	-0.054804	0.914266	0.987425	1	NA	MEG8	31059	985.528	0.203021	0.198934	1.02054	0.307471	0.62662	F_PEvsF_Cont	MEG8	Not_Biologically_Significant	NA	NA	NA	NA	NA	NA	NA	NA	NA	NA	NA	NA	NA	NA	NA	NA	NA	NA	NA	NA	NA	NA	NA	NA	NA
145779	ENSG00000225746	108955	ENST00000699458.1	350018	108955	NA	ENSG00000225746.15	2.00858	-0.401111	-0.108208	0.488939	0.885446	1	NA	MEG8	31059	985.528	0.203021	0.198934	1.02054	0.307471	0.62662	F_PEvsF_Cont	MEG8	Not_Biologically_Significant	NA	NA	NA	NA	NA	NA	NA	NA	NA	NA	NA	NA	NA	NA	NA	NA	NA	NA	NA	NA	NA	NA	NA	NA	NA
145780	ENSG00000225746	108979	ENST00000666001.1	350072	108979	NA	ENSG00000225746.15	1.10229	0.608056	0.25414	0.306301	0.797038	1	NA	MEG8	31059	985.528	0.203021	0.198934	1.02054	0.307471	0.62662	F_PEvsF_Cont	MEG8	Not_Biologically_Significant	NA	NA	NA	NA	NA	NA	NA	NA	NA	NA	NA	NA	NA	NA	NA	NA	NA	NA	NA	NA	NA	NA	NA	NA	NA
145781	ENSG00000225746	108982	ENST00000666972.1	350080	108982	NA	ENSG00000225746.15	1.79448	1.48817	0.51411	0.0231373	0.331283	0.556263	NA	MEG8	31059	985.528	0.203021	0.198934	1.02054	0.307471	0.62662	F_PEvsF_Cont	MEG8	Not_Biologically_Significant	NA	NA	NA	NA	NA	NA	NA	NA	NA	NA	NA	NA	NA	NA	NA	NA	NA	NA	NA	NA	NA	NA	NA	NA	NA
145782	ENSG00000225746	108987	ENST00000636391.2	350088	108987	NA	ENSG00000225746.15	0.940726	0.443571	0.0618677	0.446265	0.868904	1	NA	MEG8	31059	985.528	0.203021	0.198934	1.02054	0.307471	0.62662	F_PEvsF_Cont	MEG8	Not_Biologically_Significant	NA	NA	NA	NA	NA	NA	NA	NA	NA	NA	NA	NA	NA	NA	NA	NA	NA	NA	NA	NA	NA	NA	NA	NA	NA
145783	ENSG00000225746	108968	ENST00000741820.1	350045	108968	NA	ENSG00000225746.15	0.762179	1.22294	0.475683	0.0559309	0.465728	0.735623	NA	MEG8	31059	985.528	0.203021	0.198934	1.02054	0.307471	0.62662	F_PEvsF_Cont	MEG8	Not_Biologically_Significant	NA	NA	NA	NA	NA	NA	NA	NA	NA	NA	NA	NA	NA	NA	NA	NA	NA	NA	NA	NA	NA	NA	NA	NA	NA
145784	ENSG00000225746	108997	ENST00000665480.1	350102	108997	NA	ENSG00000225746.15	1.82195	0.13123	-0.0288943	0.817253	0.971673	1	NA	MEG8	31059	985.528	0.203021	0.198934	1.02054	0.307471	0.62662	F_PEvsF_Cont	MEG8	Not_Biologically_Significant	NA	NA	NA	NA	NA	NA	NA	NA	NA	NA	NA	NA	NA	NA	NA	NA	NA	NA	NA	NA	NA	NA	NA	NA	NA
145785	ENSG00000225746	108994	ENST00000669238.1	350096	108994	NA	ENSG00000225746.15	1.43078	-0.0154762	0.0400773	0.978118	0.996826	1	NA	MEG8	31059	985.528	0.203021	0.198934	1.02054	0.307471	0.62662	F_PEvsF_Cont	MEG8	Not_Biologically_Significant	NA	NA	NA	NA	NA	NA	NA	NA	NA	NA	NA	NA	NA	NA	NA	NA	NA	NA	NA	NA	NA	NA	NA	NA	NA
145786	ENSG00000225746	108984	ENST00000660698.1	350082	108984	NA	ENSG00000225746.15	0.474918	-0.306706	-0.157551	0.593283	0.920442	1	NA	MEG8	31059	985.528	0.203021	0.198934	1.02054	0.307471	0.62662	F_PEvsF_Cont	MEG8	Not_Biologically_Significant	NA	NA	NA	NA	NA	NA	NA	NA	NA	NA	NA	NA	NA	NA	NA	NA	NA	NA	NA	NA	NA	NA	NA	NA	NA
145787	ENSG00000225746	108985	ENST00000423708.3	350084	108985	NA	ENSG00000225746.15	1.25905	-0.300437	0.0503648	0.600644	0.922834	1	NA	MEG8	31059	985.528	0.203021	0.198934	1.02054	0.307471	0.62662	F_PEvsF_Cont	MEG8	Not_Biologically_Significant	NA	NA	NA	NA	NA	NA	NA	NA	NA	NA	NA	NA	NA	NA	NA	NA	NA	NA	NA	NA	NA	NA	NA	NA	NA
145788	ENSG00000225746	108977	ENST00000443252.4	350067	108977	NA	ENSG00000225746.15	1.14639	-1.3527	-0.539843	0.0367512	0.398031	0.646304	NA	MEG8	31059	985.528	0.203021	0.198934	1.02054	0.307471	0.62662	F_PEvsF_Cont	MEG8	Not_Biologically_Significant	NA	NA	NA	NA	NA	NA	NA	NA	NA	NA	NA	NA	NA	NA	NA	NA	NA	NA	NA	NA	NA	NA	NA	NA	NA
145789	ENSG00000225746	108980	ENST00000655773.1	350074	108980	NA	ENSG00000225746.15	1.30114	0.314087	0.119741	0.584709	0.91798	1	NA	MEG8	31059	985.528	0.203021	0.198934	1.02054	0.307471	0.62662	F_PEvsF_Cont	MEG8	Not_Biologically_Significant	NA	NA	NA	NA	NA	NA	NA	NA	NA	NA	NA	NA	NA	NA	NA	NA	NA	NA	NA	NA	NA	NA	NA	NA	NA
145790	ENSG00000225746	108996	ENST00000670680.1	350101	108996	NA	ENSG00000225746.15	1.12733	0.373373	0.277353	0.518269	0.895147	1	NA	MEG8	31059	985.528	0.203021	0.198934	1.02054	0.307471	0.62662	F_PEvsF_Cont	MEG8	Not_Biologically_Significant	NA	NA	NA	NA	NA	NA	NA	NA	NA	NA	NA	NA	NA	NA	NA	NA	NA	NA	NA	NA	NA	NA	NA	NA	NA
145791	ENSG00000225746	108991	ENST00000665787.1	350093	108991	NA	ENSG00000225746.15	1.79498	0.240357	0.206949	0.674	0.94211	1	NA	MEG8	31059	985.528	0.203021	0.198934	1.02054	0.307471	0.62662	F_PEvsF_Cont	MEG8	Not_Biologically_Significant	NA	NA	NA	NA	NA	NA	NA	NA	NA	NA	NA	NA	NA	NA	NA	NA	NA	NA	NA	NA	NA	NA	NA	NA	NA
145792	ENSG00000225746	108995	ENST00000668595.1	350098	108995	NA	ENSG00000225746.15	1.86743	1.0329	0.357929	0.0993146	0.572105	0.867055	NA	MEG8	31059	985.528	0.203021	0.198934	1.02054	0.307471	0.62662	F_PEvsF_Cont	MEG8	Not_Biologically_Significant	NA	NA	NA	NA	NA	NA	NA	NA	NA	NA	NA	NA	NA	NA	NA	NA	NA	NA	NA	NA	NA	NA	NA	NA	NA
145793	ENSG00000225746	108958	ENST00000789030.1	350023	108958	NA	ENSG00000225746.15	0.695149	0.621865	0.151136	0.296281	0.790158	1	NA	MEG8	31059	985.528	0.203021	0.198934	1.02054	0.307471	0.62662	F_PEvsF_Cont	MEG8	Not_Biologically_Significant	NA	NA	NA	NA	NA	NA	NA	NA	NA	NA	NA	NA	NA	NA	NA	NA	NA	NA	NA	NA	NA	NA	NA	NA	NA
145794	ENSG00000225746	108957	ENST00000789029.1	350020	108957	NA	ENSG00000225746.15	0.810239	-1.05885	-0.265402	0.092039	0.557423	0.850854	NA	MEG8	31059	985.528	0.203021	0.198934	1.02054	0.307471	0.62662	F_PEvsF_Cont	MEG8	Not_Biologically_Significant	NA	NA	NA	NA	NA	NA	NA	NA	NA	NA	NA	NA	NA	NA	NA	NA	NA	NA	NA	NA	NA	NA	NA	NA	NA
145795	ENSG00000225746	108960	ENST00000636052.2	350028	108960	NA	ENSG00000225746.15	0.946122	0.722897	0.230178	0.230771	0.741935	1	NA	MEG8	31059	985.528	0.203021	0.198934	1.02054	0.307471	0.62662	F_PEvsF_Cont	MEG8	Not_Biologically_Significant	NA	NA	NA	NA	NA	NA	NA	NA	NA	NA	NA	NA	NA	NA	NA	NA	NA	NA	NA	NA	NA	NA	NA	NA	NA
145796	ENSG00000225746	108972	ENST00000667814.1	350058	108972	NA	ENSG00000225746.15	1.73188	0.1525	-0.0348417	0.788543	0.96681	1	NA	MEG8	31059	985.528	0.203021	0.198934	1.02054	0.307471	0.62662	F_PEvsF_Cont	MEG8	Not_Biologically_Significant	NA	NA	NA	NA	NA	NA	NA	NA	NA	NA	NA	NA	NA	NA	NA	NA	NA	NA	NA	NA	NA	NA	NA	NA	NA
145797	ENSG00000225746	108973	ENST00000741828.1	350059	108973	NA	ENSG00000225746.15	0.616944	0.877937	0.244554	0.153628	0.659092	0.950635	NA	MEG8	31059	985.528	0.203021	0.198934	1.02054	0.307471	0.62662	F_PEvsF_Cont	MEG8	Not_Biologically_Significant	NA	NA	NA	NA	NA	NA	NA	NA	NA	NA	NA	NA	NA	NA	NA	NA	NA	NA	NA	NA	NA	NA	NA	NA	NA
145798	ENSG00000225746	108966	ENST00000741826.1	350040	108966	NA	ENSG00000225746.15	1.20996	-0.0265079	0.224802	0.962633	0.995081	1	NA	MEG8	31059	985.528	0.203021	0.198934	1.02054	0.307471	0.62662	F_PEvsF_Cont	MEG8	Not_Biologically_Significant	NA	NA	NA	NA	NA	NA	NA	NA	NA	NA	NA	NA	NA	NA	NA	NA	NA	NA	NA	NA	NA	NA	NA	NA	NA
145799	ENSG00000225746	108963	ENST00000553465.6	350032	108963	NA	ENSG00000225746.15	1.77788	0.0978175	0.132425	0.863107	0.979576	1	NA	MEG8	31059	985.528	0.203021	0.198934	1.02054	0.307471	0.62662	F_PEvsF_Cont	MEG8	Not_Biologically_Significant	NA	NA	NA	NA	NA	NA	NA	NA	NA	NA	NA	NA	NA	NA	NA	NA	NA	NA	NA	NA	NA	NA	NA	NA	NA
145800	ENSG00000225746	108992	ENST00000662228.1	350094	108992	NA	ENSG00000225746.15	1.19816	1.14718	0.290565	0.0706743	0.507284	0.790194	NA	MEG8	31059	985.528	0.203021	0.198934	1.02054	0.307471	0.62662	F_PEvsF_Cont	MEG8	Not_Biologically_Significant	NA	NA	NA	NA	NA	NA	NA	NA	NA	NA	NA	NA	NA	NA	NA	NA	NA	NA	NA	NA	NA	NA	NA	NA	NA
145801	ENSG00000225746	108967	ENST00000553421.1	350042	108967	NA	ENSG00000225746.15	1.1556	1.05802	0.365033	0.0922624	0.557954	0.851381	NA	MEG8	31059	985.528	0.203021	0.198934	1.02054	0.307471	0.62662	F_PEvsF_Cont	MEG8	Not_Biologically_Significant	NA	NA	NA	NA	NA	NA	NA	NA	NA	NA	NA	NA	NA	NA	NA	NA	NA	NA	NA	NA	NA	NA	NA	NA	NA
145802	ENSG00000225746	109001	ENST00000637332.1	350123	109001	NA	ENSG00000225746.15	0.476179	0.420873	0.162849	0.468685	0.877742	1	NA	MEG8	31059	985.528	0.203021	0.198934	1.02054	0.307471	0.62662	F_PEvsF_Cont	MEG8	Not_Biologically_Significant	NA	NA	NA	NA	NA	NA	NA	NA	NA	NA	NA	NA	NA	NA	NA	NA	NA	NA	NA	NA	NA	NA	NA	NA	NA
145803	ENSG00000225746	108969	ENST00000556720.5	350049	108969	NA	ENSG00000225746.15	0.823518	-1.05048	-0.249042	0.0943398	0.562429	0.856191	NA	MEG8	31059	985.528	0.203021	0.198934	1.02054	0.307471	0.62662	F_PEvsF_Cont	MEG8	Not_Biologically_Significant	NA	NA	NA	NA	NA	NA	NA	NA	NA	NA	NA	NA	NA	NA	NA	NA	NA	NA	NA	NA	NA	NA	NA	NA	NA
145804	ENSG00000225746	108983	ENST00000741823.1	350081	108983	NA	ENSG00000225746.15	0.560408	1.38833	0.538064	0.0326125	0.379738	0.622341	NA	MEG8	31059	985.528	0.203021	0.198934	1.02054	0.307471	0.62662	F_PEvsF_Cont	MEG8	Not_Biologically_Significant	NA	NA	NA	NA	NA	NA	NA	NA	NA	NA	NA	NA	NA	NA	NA	NA	NA	NA	NA	NA	NA	NA	NA	NA	NA
145805	ENSG00000225746	109002	ENST00000668545.1	350134	109002	NA	ENSG00000225746.15	1.27037	1.30444	0.244093	0.0430685	0.423324	0.678766	NA	MEG8	31059	985.528	0.203021	0.198934	1.02054	0.307471	0.62662	F_PEvsF_Cont	MEG8	Not_Biologically_Significant	NA	NA	NA	NA	NA	NA	NA	NA	NA	NA	NA	NA	NA	NA	NA	NA	NA	NA	NA	NA	NA	NA	NA	NA	NA
145806	ENSG00000225746	108999	ENST00000661815.1	350112	108999	NA	ENSG00000225746.15	1.12771	0.177063	0.12792	0.755774	0.96044	1	NA	MEG8	31059	985.528	0.203021	0.198934	1.02054	0.307471	0.62662	F_PEvsF_Cont	MEG8	Not_Biologically_Significant	NA	NA	NA	NA	NA	NA	NA	NA	NA	NA	NA	NA	NA	NA	NA	NA	NA	NA	NA	NA	NA	NA	NA	NA	NA
145807	ENSG00000225746	108993	ENST00000667813.1	350095	108993	NA	ENSG00000225746.15	0.547639	0.24254	0.0714569	0.671236	0.941715	1	NA	MEG8	31059	985.528	0.203021	0.198934	1.02054	0.307471	0.62662	F_PEvsF_Cont	MEG8	Not_Biologically_Significant	NA	NA	NA	NA	NA	NA	NA	NA	NA	NA	NA	NA	NA	NA	NA	NA	NA	NA	NA	NA	NA	NA	NA	NA	NA
145808	ENSG00000225746	108988	ENST00000662832.1	350090	108988	NA	ENSG00000225746.15	0.985428	0.689008	0.132516	0.251317	0.758652	1	NA	MEG8	31059	985.528	0.203021	0.198934	1.02054	0.307471	0.62662	F_PEvsF_Cont	MEG8	Not_Biologically_Significant	NA	NA	NA	NA	NA	NA	NA	NA	NA	NA	NA	NA	NA	NA	NA	NA	NA	NA	NA	NA	NA	NA	NA	NA	NA
145809	ENSG00000225746	108970	ENST00000555354.5	350051	108970	NA	ENSG00000225746.15	0.857763	0.727579	0.187008	0.228055	0.739346	1	NA	MEG8	31059	985.528	0.203021	0.198934	1.02054	0.307471	0.62662	F_PEvsF_Cont	MEG8	Not_Biologically_Significant	NA	NA	NA	NA	NA	NA	NA	NA	NA	NA	NA	NA	NA	NA	NA	NA	NA	NA	NA	NA	NA	NA	NA	NA	NA
145810	ENSG00000225746	108998	ENST00000657772.1	350108	108998	NA	ENSG00000225746.15	0.881589	0.719921	0.279852	0.232531	0.743535	1	NA	MEG8	31059	985.528	0.203021	0.198934	1.02054	0.307471	0.62662	F_PEvsF_Cont	MEG8	Not_Biologically_Significant	NA	NA	NA	NA	NA	NA	NA	NA	NA	NA	NA	NA	NA	NA	NA	NA	NA	NA	NA	NA	NA	NA	NA	NA	NA
145811	ENSG00000225746	108964	ENST00000741821.1	350033	108964	NA	ENSG00000225746.15	1.22608	0.258135	0.0896999	0.65184	0.936746	1	NA	MEG8	31059	985.528	0.203021	0.198934	1.02054	0.307471	0.62662	F_PEvsF_Cont	MEG8	Not_Biologically_Significant	NA	NA	NA	NA	NA	NA	NA	NA	NA	NA	NA	NA	NA	NA	NA	NA	NA	NA	NA	NA	NA	NA	NA	NA	NA
145812	ENSG00000225746	108981	ENST00000556637.5	350075	108981	NA	ENSG00000225746.15	1.07809	-0.0686508	0.195976	0.903531	0.985604	1	NA	MEG8	31059	985.528	0.203021	0.198934	1.02054	0.307471	0.62662	F_PEvsF_Cont	MEG8	Not_Biologically_Significant	NA	NA	NA	NA	NA	NA	NA	NA	NA	NA	NA	NA	NA	NA	NA	NA	NA	NA	NA	NA	NA	NA	NA	NA	NA
145813	ENSG00000225746	108974	ENST00000414488.5	350062	108974	NA	ENSG00000225746.15	1.49537	-0.709643	-0.164408	0.238665	0.749446	1	NA	MEG8	31059	985.528	0.203021	0.198934	1.02054	0.307471	0.62662	F_PEvsF_Cont	MEG8	Not_Biologically_Significant	NA	NA	NA	NA	NA	NA	NA	NA	NA	NA	NA	NA	NA	NA	NA	NA	NA	NA	NA	NA	NA	NA	NA	NA	NA
145814	ENSG00000225746	108989	ENST00000670454.1	350091	108989	NA	ENSG00000225746.15	1.33763	-0.349286	-0.0602284	0.54461	0.903684	1	NA	MEG8	31059	985.528	0.203021	0.198934	1.02054	0.307471	0.62662	F_PEvsF_Cont	MEG8	Not_Biologically_Significant	NA	NA	NA	NA	NA	NA	NA	NA	NA	NA	NA	NA	NA	NA	NA	NA	NA	NA	NA	NA	NA	NA	NA	NA	NA
145815	ENSG00000225746	108990	ENST00000554693.4	350092	108990	NA	ENSG00000225746.15	0.598612	0.114246	-0.0372102	0.840388	0.975322	1	NA	MEG8	31059	985.528	0.203021	0.198934	1.02054	0.307471	0.62662	F_PEvsF_Cont	MEG8	Not_Biologically_Significant	NA	NA	NA	NA	NA	NA	NA	NA	NA	NA	NA	NA	NA	NA	NA	NA	NA	NA	NA	NA	NA	NA	NA	NA	NA
145816	ENSG00000225746	108976	ENST00000656987.1	350065	108976	NA	ENSG00000225746.15	1.73279	0.336706	0.0541811	0.558709	0.909154	1	NA	MEG8	31059	985.528	0.203021	0.198934	1.02054	0.307471	0.62662	F_PEvsF_Cont	MEG8	Not_Biologically_Significant	NA	NA	NA	NA	NA	NA	NA	NA	NA	NA	NA	NA	NA	NA	NA	NA	NA	NA	NA	NA	NA	NA	NA	NA	NA
145817	ENSG00000225746	108978	ENST00000741827.1	350068	108978	NA	ENSG00000225746.15	1.58048	-0.769762	-0.105473	0.204712	0.717122	1	NA	MEG8	31059	985.528	0.203021	0.198934	1.02054	0.307471	0.62662	F_PEvsF_Cont	MEG8	Not_Biologically_Significant	NA	NA	NA	NA	NA	NA	NA	NA	NA	NA	NA	NA	NA	NA	NA	NA	NA	NA	NA	NA	NA	NA	NA	NA	NA
145818	ENSG00000225746	108975	ENST00000661496.1	350063	108975	NA	ENSG00000225746.15	1.31258	-0.825238	-0.0931202	0.176946	0.687926	0.976773	NA	MEG8	31059	985.528	0.203021	0.198934	1.02054	0.307471	0.62662	F_PEvsF_Cont	MEG8	Not_Biologically_Significant	NA	NA	NA	NA	NA	NA	NA	NA	NA	NA	NA	NA	NA	NA	NA	NA	NA	NA	NA	NA	NA	NA	NA	NA	NA
145819	ENSG00000225750	NA	NA	NA	NA	NA	NA	NA	NA	NA	NA	NA	NA	NA	NA	31061	2.46204	-0.740498	0.431253	-1.71709	0.0859632	0.339136	F_PEvsF_Cont	ENSG00000225750	Not_Biologically_Significant	NA	NA	NA	NA	NA	NA	NA	NA	NA	NA	NA	NA	NA	NA	NA	NA	NA	NA	NA	NA	NA	NA	NA	NA	NA
145820	ENSG00000225751	NA	NA	NA	NA	NA	NA	NA	NA	NA	NA	NA	NA	NA	NA	31063	2.16169	0.0207561	0.405868	0.05114	0.959214	0.985656	F_PEvsF_Cont	ENSG00000225751	Not_Biologically_Significant	NA	NA	NA	NA	NA	NA	NA	NA	NA	NA	NA	NA	NA	NA	NA	NA	NA	NA	NA	NA	NA	NA	NA	NA	NA
145821	ENSG00000225756	76802	ENST00000425189.1	257084	76802	NA	ENSG00000225756.1	0.775951	-1.32595	-0.286478	0.0401517	0.412383	0.664291	DBH-AS1	DBH-AS1	31064	4.88932	-0.418298	0.328806	-1.27217	0.203311	0.519557	F_PEvsF_Cont	DBH-AS1	Not_Biologically_Significant	NA	NA	NA	NA	NA	NA	NA	NA	NA	NA	NA	NA	NA	NA	NA	NA	NA	NA	NA	NA	NA	NA	NA	NA	NA
145822	ENSG00000225761	NA	NA	NA	NA	NA	NA	NA	NA	NA	NA	NA	NA	NA	NA	31067	4.52142	0.235478	0.447652	0.526028	0.598869	0.832807	F_PEvsF_Cont	ENSG00000225761	Not_Biologically_Significant	NA	NA	NA	NA	NA	NA	NA	NA	NA	NA	NA	NA	NA	NA	NA	NA	NA	NA	NA	NA	NA	NA	NA	NA	NA
145823	ENSG00000225762	NA	NA	NA	NA	NA	NA	NA	NA	NA	NA	NA	NA	NA	NA	31068	2.05391	-0.167875	0.411382	-0.408076	0.683218	0.875873	F_PEvsF_Cont	LINC01389	Not_Biologically_Significant	NA	NA	NA	NA	NA	NA	NA	NA	NA	NA	NA	NA	NA	NA	NA	NA	NA	NA	NA	NA	NA	NA	NA	NA	NA
145824	ENSG00000225764	36367	ENST00000747189.1	101061	36367	NA	ENSG00000225764.4	0.88303	0.704127	0.113584	0.241977	0.751696	1	P3H2-AS1	P3H2-AS1	31070	18.6498	-0.781375	0.31115	-2.51125	0.0120304	0.112998	F_PEvsF_Cont	P3H2-AS1	Not_Biologically_Significant	NA	NA	NA	NA	NA	NA	NA	NA	NA	NA	NA	NA	NA	NA	NA	NA	NA	NA	NA	NA	NA	NA	NA	NA	NA
145825	ENSG00000225764	36365	ENST00000747184.1	101054	36365	NA	ENSG00000225764.4	1.09949	0.73246	0.222532	0.225247	0.736992	1	P3H2-AS1	P3H2-AS1	31070	18.6498	-0.781375	0.31115	-2.51125	0.0120304	0.112998	F_PEvsF_Cont	P3H2-AS1	Not_Biologically_Significant	NA	NA	NA	NA	NA	NA	NA	NA	NA	NA	NA	NA	NA	NA	NA	NA	NA	NA	NA	NA	NA	NA	NA	NA	NA
145826	ENSG00000225764	36366	ENST00000747185.1	101055	36366	NA	ENSG00000225764.4	0.724245	-0.445159	-0.24561	0.444755	0.868412	1	P3H2-AS1	P3H2-AS1	31070	18.6498	-0.781375	0.31115	-2.51125	0.0120304	0.112998	F_PEvsF_Cont	P3H2-AS1	Not_Biologically_Significant	NA	NA	NA	NA	NA	NA	NA	NA	NA	NA	NA	NA	NA	NA	NA	NA	NA	NA	NA	NA	NA	NA	NA	NA	NA
145827	ENSG00000225767	NA	NA	NA	NA	NA	NA	NA	NA	NA	NA	NA	NA	NA	NA	31072	3.78312	-0.468247	0.32965	-1.42044	0.15548	0.456792	F_PEvsF_Cont	FAF1-AS1	Not_Biologically_Significant	NA	NA	NA	NA	NA	NA	NA	NA	NA	NA	NA	NA	NA	NA	NA	NA	NA	NA	NA	NA	NA	NA	NA	NA	NA
145828	ENSG00000225778	77947	ENST00000829133.1	269114	77947	NA	ENSG00000225778.6	1.45819	-0.143413	0.00236177	0.800744	0.96928	1	PROSER2-AS1	PROSER2-AS1	31075	158.586	0.0931515	0.158133	0.589069	0.555815	0.809892	F_PEvsF_Cont	PROSER2-AS1	Not_Biologically_Significant	NA	NA	NA	NA	NA	NA	NA	NA	NA	NA	NA	NA	NA	NA	NA	NA	NA	NA	NA	NA	NA	NA	NA	NA	NA
145829	ENSG00000225778	77943	ENST00000829124.1	269108	77943	NA	ENSG00000225778.6	1.30127	-0.577579	-0.123761	0.329275	0.811183	1	PROSER2-AS1	PROSER2-AS1	31075	158.586	0.0931515	0.158133	0.589069	0.555815	0.809892	F_PEvsF_Cont	PROSER2-AS1	Not_Biologically_Significant	NA	NA	NA	NA	NA	NA	NA	NA	NA	NA	NA	NA	NA	NA	NA	NA	NA	NA	NA	NA	NA	NA	NA	NA	NA
145830	ENSG00000225778	77945	ENST00000829130.1	269112	77945	NA	ENSG00000225778.6	0.499857	0.299405	0.081207	0.60187	0.923308	1	PROSER2-AS1	PROSER2-AS1	31075	158.586	0.0931515	0.158133	0.589069	0.555815	0.809892	F_PEvsF_Cont	PROSER2-AS1	Not_Biologically_Significant	NA	NA	NA	NA	NA	NA	NA	NA	NA	NA	NA	NA	NA	NA	NA	NA	NA	NA	NA	NA	NA	NA	NA	NA	NA
145831	ENSG00000225778	77946	ENST00000829129.1	269113	77946	NA	ENSG00000225778.6	1.34914	-0.736944	-0.126083	0.222704	0.734596	1	PROSER2-AS1	PROSER2-AS1	31075	158.586	0.0931515	0.158133	0.589069	0.555815	0.809892	F_PEvsF_Cont	PROSER2-AS1	Not_Biologically_Significant	NA	NA	NA	NA	NA	NA	NA	NA	NA	NA	NA	NA	NA	NA	NA	NA	NA	NA	NA	NA	NA	NA	NA	NA	NA
145832	ENSG00000225778	77944	ENST00000829123.1	269109	77944	NA	ENSG00000225778.6	1.00697	0.166508	-0.0393332	0.769728	0.963276	1	PROSER2-AS1	PROSER2-AS1	31075	158.586	0.0931515	0.158133	0.589069	0.555815	0.809892	F_PEvsF_Cont	PROSER2-AS1	Not_Biologically_Significant	NA	NA	NA	NA	NA	NA	NA	NA	NA	NA	NA	NA	NA	NA	NA	NA	NA	NA	NA	NA	NA	NA	NA	NA	NA
145833	ENSG00000225778	77942	ENST00000445498.5	269102	77942	NA	ENSG00000225778.6	1.9559	0.0983333	-0.0407276	0.862359	0.979373	1	PROSER2-AS1	PROSER2-AS1	31075	158.586	0.0931515	0.158133	0.589069	0.555815	0.809892	F_PEvsF_Cont	PROSER2-AS1	Not_Biologically_Significant	NA	NA	NA	NA	NA	NA	NA	NA	NA	NA	NA	NA	NA	NA	NA	NA	NA	NA	NA	NA	NA	NA	NA	NA	NA
145834	ENSG00000225781	64520	ENST00000418316.2	200435	64520	NA	ENSG00000225781.2	0.372683	-0.195198	-0.0882216	0.731873	0.955104	1	OR6V1	OR6V1	31077	8.41504	0.330792	0.4036	0.819604	0.412442	0.716708	F_PEvsF_Cont	OR6V1	Not_Biologically_Significant	NA	NA	NA	NA	NA	NA	NA	NA	NA	NA	NA	NA	NA	NA	NA	NA	NA	NA	NA	NA	NA	NA	NA	NA	NA
145835	ENSG00000225783	151334	ENST00000620145.6	480691	151334	NA	ENSG00000225783.10	0.901033	0.65377	0.747816	0.274202	0.775514	1	MIAT	MIAT	31078	17.2654	0.808246	0.262829	3.07518	0.00210375	0.0376979	F_PEvsF_Cont	MIAT	Trending_Towards_Increased_RNA_Expression	NA	NA	NA	NA	NA	NA	NA	NA	NA	NA	NA	NA	NA	NA	NA	NA	NA	NA	NA	NA	NA	NA	NA	NA	NA
145836	ENSG00000225783	151332	ENST00000616469.4	480670	151332	NA	ENSG00000225783.10	0.379464	-0.480675	-0.459058	0.411274	0.853744	1	MIAT	MIAT	31078	17.2654	0.808246	0.262829	3.07518	0.00210375	0.0376979	F_PEvsF_Cont	MIAT	Trending_Towards_Increased_RNA_Expression	NA	NA	NA	NA	NA	NA	NA	NA	NA	NA	NA	NA	NA	NA	NA	NA	NA	NA	NA	NA	NA	NA	NA	NA	NA
145837	ENSG00000225783	151333	ENST00000616213.4	480677	151333	NA	ENSG00000225783.10	1.28086	0.766746	0.466858	0.206317	0.718544	1	MIAT	MIAT	31078	17.2654	0.808246	0.262829	3.07518	0.00210375	0.0376979	F_PEvsF_Cont	MIAT	Trending_Towards_Increased_RNA_Expression	NA	NA	NA	NA	NA	NA	NA	NA	NA	NA	NA	NA	NA	NA	NA	NA	NA	NA	NA	NA	NA	NA	NA	NA	NA
145838	ENSG00000225791	53709	ENST00000847568.1	169956	53709	NA	ENSG00000225791.8	1.63069	-1.20417	-0.462656	0.0593025	0.47597	0.749045	TRAM2-AS1	TRAM2-AS1	31080	551.712	-0.098572	0.16909	-0.582954	0.559924	0.811654	F_PEvsF_Cont	TRAM2-AS1	Not_Biologically_Significant	NA	NA	NA	NA	NA	NA	NA	NA	NA	NA	NA	NA	NA	NA	NA	NA	NA	NA	NA	NA	NA	NA	NA	NA	NA
145839	ENSG00000225791	53716	ENST00000847571.1	169964	53716	NA	ENSG00000225791.8	0.475362	-0.164841	-0.174785	0.771963	0.963723	1	TRAM2-AS1	TRAM2-AS1	31080	551.712	-0.098572	0.16909	-0.582954	0.559924	0.811654	F_PEvsF_Cont	TRAM2-AS1	Not_Biologically_Significant	NA	NA	NA	NA	NA	NA	NA	NA	NA	NA	NA	NA	NA	NA	NA	NA	NA	NA	NA	NA	NA	NA	NA	NA	NA
145840	ENSG00000225791	53707	ENST00000657776.1	169953	53707	NA	ENSG00000225791.8	0.724614	-0.516032	-0.546611	0.379709	0.83896	1	TRAM2-AS1	TRAM2-AS1	31080	551.712	-0.098572	0.16909	-0.582954	0.559924	0.811654	F_PEvsF_Cont	TRAM2-AS1	Not_Biologically_Significant	NA	NA	NA	NA	NA	NA	NA	NA	NA	NA	NA	NA	NA	NA	NA	NA	NA	NA	NA	NA	NA	NA	NA	NA	NA
145841	ENSG00000225791	53713	ENST00000847570.1	169960	53713	NA	ENSG00000225791.8	1.08645	-0.90504	-0.5178	0.14262	0.644154	0.936733	TRAM2-AS1	TRAM2-AS1	31080	551.712	-0.098572	0.16909	-0.582954	0.559924	0.811654	F_PEvsF_Cont	TRAM2-AS1	Not_Biologically_Significant	NA	NA	NA	NA	NA	NA	NA	NA	NA	NA	NA	NA	NA	NA	NA	NA	NA	NA	NA	NA	NA	NA	NA	NA	NA
145842	ENSG00000225791	53715	ENST00000847573.1	169962	53715	NA	ENSG00000225791.8	2.03536	-0.380357	-0.0844586	0.510754	0.8929	1	TRAM2-AS1	TRAM2-AS1	31080	551.712	-0.098572	0.16909	-0.582954	0.559924	0.811654	F_PEvsF_Cont	TRAM2-AS1	Not_Biologically_Significant	NA	NA	NA	NA	NA	NA	NA	NA	NA	NA	NA	NA	NA	NA	NA	NA	NA	NA	NA	NA	NA	NA	NA	NA	NA
145843	ENSG00000225791	53705	ENST00000658849.2	169939	53705	NA	ENSG00000225791.8	0.39999	0.0501984	-0.047596	0.929321	0.989634	1	TRAM2-AS1	TRAM2-AS1	31080	551.712	-0.098572	0.16909	-0.582954	0.559924	0.811654	F_PEvsF_Cont	TRAM2-AS1	Not_Biologically_Significant	NA	NA	NA	NA	NA	NA	NA	NA	NA	NA	NA	NA	NA	NA	NA	NA	NA	NA	NA	NA	NA	NA	NA	NA	NA
145844	ENSG00000225791	53706	ENST00000662922.1	169940	53706	NA	ENSG00000225791.8	1.33753	-0.609881	-0.199689	0.304927	0.79573	1	TRAM2-AS1	TRAM2-AS1	31080	551.712	-0.098572	0.16909	-0.582954	0.559924	0.811654	F_PEvsF_Cont	TRAM2-AS1	Not_Biologically_Significant	NA	NA	NA	NA	NA	NA	NA	NA	NA	NA	NA	NA	NA	NA	NA	NA	NA	NA	NA	NA	NA	NA	NA	NA	NA
145845	ENSG00000225791	53704	ENST00000663931.2	169937	53704	NA	ENSG00000225791.8	0.569917	-0.482063	-0.688793	0.409968	0.853131	1	TRAM2-AS1	TRAM2-AS1	31080	551.712	-0.098572	0.16909	-0.582954	0.559924	0.811654	F_PEvsF_Cont	TRAM2-AS1	Not_Biologically_Significant	NA	NA	NA	NA	NA	NA	NA	NA	NA	NA	NA	NA	NA	NA	NA	NA	NA	NA	NA	NA	NA	NA	NA	NA	NA
145846	ENSG00000225791	53714	ENST00000847574.1	169961	53714	NA	ENSG00000225791.8	1.05875	-0.125556	-0.0124495	0.824943	0.972727	1	TRAM2-AS1	TRAM2-AS1	31080	551.712	-0.098572	0.16909	-0.582954	0.559924	0.811654	F_PEvsF_Cont	TRAM2-AS1	Not_Biologically_Significant	NA	NA	NA	NA	NA	NA	NA	NA	NA	NA	NA	NA	NA	NA	NA	NA	NA	NA	NA	NA	NA	NA	NA	NA	NA
145847	ENSG00000225791	53712	ENST00000847584.1	169959	53712	NA	ENSG00000225791.8	1.82526	-0.288254	-0.00683828	0.615155	0.927086	1	TRAM2-AS1	TRAM2-AS1	31080	551.712	-0.098572	0.16909	-0.582954	0.559924	0.811654	F_PEvsF_Cont	TRAM2-AS1	Not_Biologically_Significant	NA	NA	NA	NA	NA	NA	NA	NA	NA	NA	NA	NA	NA	NA	NA	NA	NA	NA	NA	NA	NA	NA	NA	NA	NA
145848	ENSG00000225791	53703	ENST00000847576.1	169933	53703	NA	ENSG00000225791.8	1.70885	0.604683	0.122698	0.308763	0.798758	1	TRAM2-AS1	TRAM2-AS1	31080	551.712	-0.098572	0.16909	-0.582954	0.559924	0.811654	F_PEvsF_Cont	TRAM2-AS1	Not_Biologically_Significant	NA	NA	NA	NA	NA	NA	NA	NA	NA	NA	NA	NA	NA	NA	NA	NA	NA	NA	NA	NA	NA	NA	NA	NA	NA
145849	ENSG00000225791	53708	ENST00000847567.1	169955	53708	NA	ENSG00000225791.8	1.06305	-0.344921	-0.559975	0.549491	0.905595	1	TRAM2-AS1	TRAM2-AS1	31080	551.712	-0.098572	0.16909	-0.582954	0.559924	0.811654	F_PEvsF_Cont	TRAM2-AS1	Not_Biologically_Significant	NA	NA	NA	NA	NA	NA	NA	NA	NA	NA	NA	NA	NA	NA	NA	NA	NA	NA	NA	NA	NA	NA	NA	NA	NA
145850	ENSG00000225791	53711	ENST00000847569.1	169958	53711	NA	ENSG00000225791.8	1.13291	-0.530476	-0.368282	0.367389	0.832758	1	TRAM2-AS1	TRAM2-AS1	31080	551.712	-0.098572	0.16909	-0.582954	0.559924	0.811654	F_PEvsF_Cont	TRAM2-AS1	Not_Biologically_Significant	NA	NA	NA	NA	NA	NA	NA	NA	NA	NA	NA	NA	NA	NA	NA	NA	NA	NA	NA	NA	NA	NA	NA	NA	NA
145851	ENSG00000225791	53702	ENST00000606558.7	169932	53702	NA	ENSG00000225791.8	0.446248	-0.0194444	-0.0383276	0.972569	0.996296	1	TRAM2-AS1	TRAM2-AS1	31080	551.712	-0.098572	0.16909	-0.582954	0.559924	0.811654	F_PEvsF_Cont	TRAM2-AS1	Not_Biologically_Significant	NA	NA	NA	NA	NA	NA	NA	NA	NA	NA	NA	NA	NA	NA	NA	NA	NA	NA	NA	NA	NA	NA	NA	NA	NA
145852	ENSG00000225791	53710	ENST00000847578.1	169957	53710	NA	ENSG00000225791.8	2.51052	0.544524	0.245876	0.355686	0.826228	1	TRAM2-AS1	TRAM2-AS1	31080	551.712	-0.098572	0.16909	-0.582954	0.559924	0.811654	F_PEvsF_Cont	TRAM2-AS1	Not_Biologically_Significant	NA	NA	NA	NA	NA	NA	NA	NA	NA	NA	NA	NA	NA	NA	NA	NA	NA	NA	NA	NA	NA	NA	NA	NA	NA
145853	ENSG00000225791	53701	ENST00000847577.1	169931	53701	NA	ENSG00000225791.8	0.685733	-0.165992	-0.0674246	0.770423	0.963378	1	TRAM2-AS1	TRAM2-AS1	31080	551.712	-0.098572	0.16909	-0.582954	0.559924	0.811654	F_PEvsF_Cont	TRAM2-AS1	Not_Biologically_Significant	NA	NA	NA	NA	NA	NA	NA	NA	NA	NA	NA	NA	NA	NA	NA	NA	NA	NA	NA	NA	NA	NA	NA	NA	NA
145854	ENSG00000225792	58626	ENST00000656289.1	204010	58626	NA	ENSG00000225792.4	0.846886	-0.145278	-0.129497	0.79827	0.968818	1	SNX10-AS1	SNX10-AS1	31083	41.5366	0.254901	0.163168	1.56221	0.118239	0.397295	F_PEvsF_Cont	SNX10-AS1	Not_Biologically_Significant	NA	NA	NA	NA	NA	NA	NA	NA	NA	NA	NA	NA	NA	NA	NA	NA	NA	NA	NA	NA	NA	NA	NA	NA	NA
145855	ENSG00000225793	54158	ENST00000661161.1	170664	54158	NA	ENSG00000225793.6	0.551903	0.664841	0.0207214	0.266834	0.770685	1	TMEM30A-DT	TMEM30A-DT	31085	133.236	-0.0924637	0.141432	-0.653767	0.513262	0.78556	F_PEvsF_Cont	TMEM30A-DT	Not_Biologically_Significant	NA	NA	NA	NA	NA	NA	NA	NA	NA	NA	NA	NA	NA	NA	NA	NA	NA	NA	NA	NA	NA	NA	NA	NA	NA
145856	ENSG00000225793	54157	ENST00000655404.4	170654	54157	NA	ENSG00000225793.6	0.772956	-0.790198	-0.269882	0.194115	0.706628	0.992995	TMEM30A-DT	TMEM30A-DT	31085	133.236	-0.0924637	0.141432	-0.653767	0.513262	0.78556	F_PEvsF_Cont	TMEM30A-DT	Not_Biologically_Significant	NA	NA	NA	NA	NA	NA	NA	NA	NA	NA	NA	NA	NA	NA	NA	NA	NA	NA	NA	NA	NA	NA	NA	NA	NA
145857	ENSG00000225798	NA	NA	NA	NA	NA	NA	NA	NA	NA	NA	NA	NA	NA	NA	31087	40.6675	-0.15088	0.123348	-1.22321	0.221252	0.540181	F_PEvsF_Cont	ENSG00000225798	Not_Biologically_Significant	NA	NA	NA	NA	NA	NA	NA	NA	NA	NA	NA	NA	NA	NA	NA	NA	NA	NA	NA	NA	NA	NA	NA	NA	NA
145858	ENSG00000225806	NA	NA	NA	NA	NA	NA	NA	NA	NA	NA	NA	NA	NA	NA	31089	4.32556	0.259175	0.303856	0.852953	0.393685	0.701453	F_PEvsF_Cont	ENSG00000225806	Not_Biologically_Significant	NA	NA	NA	NA	NA	NA	NA	NA	NA	NA	NA	NA	NA	NA	NA	NA	NA	NA	NA	NA	NA	NA	NA	NA	NA
145859	ENSG00000225807	62475	ENST00000728477.1	197400	62475	NA	ENSG00000225807.3	0.996659	1.51242	0.269902	0.021241	0.319969	0.540638	NA	ENSG00000225807	NA	NA	NA	NA	NA	NA	NA	NA	NA	NA	NA	NA	NA	NA	NA	NA	NA	NA	NA	NA	NA	NA	NA	NA	NA	NA	NA	NA	NA	NA	NA	NA	NA	NA	NA
145860	ENSG00000225808	23629	ENST00000443295.1	81312	23629	NA	ENSG00000225808.1	0.812509	-0.241508	-0.0472184	0.672499	0.941893	1	NA	DNAJC19P5	31090	7.38487	-0.105766	0.268264	-0.394259	0.69339	0.881596	F_PEvsF_Cont	DNAJC19P5	Not_Biologically_Significant	NA	NA	NA	NA	NA	NA	NA	NA	NA	NA	NA	NA	NA	NA	NA	NA	NA	NA	NA	NA	NA	NA	NA	NA	NA
145861	ENSG00000225813	22944	ENST00000429684.1	60287	22944	NA	ENSG00000225813.1	2.10486	1.12361	0.252607	0.07589	0.520139	0.806962	NA	ENSG00000225813	NA	NA	NA	NA	NA	NA	NA	NA	NA	NA	NA	NA	NA	NA	NA	NA	NA	NA	NA	NA	NA	NA	NA	NA	NA	NA	NA	NA	NA	NA	NA	NA	NA	NA	NA
145862	ENSG00000225822	NA	NA	NA	NA	NA	NA	NA	NA	NA	NA	NA	NA	NA	NA	31093	7.37004	-0.169344	0.311498	-0.543643	0.586687	0.827	F_PEvsF_Cont	UBXN7-AS1	Not_Biologically_Significant	NA	NA	NA	NA	NA	NA	NA	NA	NA	NA	NA	NA	NA	NA	NA	NA	NA	NA	NA	NA	NA	NA	NA	NA	NA
145863	ENSG00000225828	3842	ENST00000416512.1	29403	3842	NA	ENSG00000225828.2	2.03584	-0.741746	-0.0689091	0.220008	0.732206	1	FAM229A	FAM229A	31094	91.994	-0.0811284	0.109049	-0.74396	0.456901	0.747992	F_PEvsF_Cont	FAM229A	Not_Biologically_Significant	NA	NA	NA	NA	NA	NA	NA	NA	NA	NA	NA	NA	NA	NA	NA	NA	NA	NA	NA	NA	NA	NA	NA	NA	NA
145864	ENSG00000225828	3841	ENST00000432622.2	29402	3841	NA	ENSG00000225828.2	0.818679	-1.1825	-0.280831	0.0634291	0.488144	0.764706	FAM229A	FAM229A	31094	91.994	-0.0811284	0.109049	-0.74396	0.456901	0.747992	F_PEvsF_Cont	FAM229A	Not_Biologically_Significant	NA	NA	NA	NA	NA	NA	NA	NA	NA	NA	NA	NA	NA	NA	NA	NA	NA	NA	NA	NA	NA	NA	NA	NA	NA
145865	ENSG00000225830	79466	ENST00000898255.1	271861	79466	NA	ENSG00000225830.17	2.05477	-0.66873	-0.137473	0.264283	0.768789	1	ERCC6	NA	31096	344.905	-0.2431	0.102772	-2.36542	0.0180097	0.145236	F_PEvsF_Cont	ERCC6	Not_Biologically_Significant	NA	NA	NA	NA	NA	NA	NA	NA	NA	NA	NA	NA	NA	NA	NA	NA	NA	NA	NA	NA	NA	NA	NA	NA	NA
145866	ENSG00000225830	79476	ENST00000462247.1	271876	79476	NA	ENSG00000225830.17	0.400828	-0.204325	-0.100131	0.719974	0.952139	1	ERCC6	ERCC6	31096	344.905	-0.2431	0.102772	-2.36542	0.0180097	0.145236	F_PEvsF_Cont	ERCC6	Not_Biologically_Significant	NA	NA	NA	NA	NA	NA	NA	NA	NA	NA	NA	NA	NA	NA	NA	NA	NA	NA	NA	NA	NA	NA	NA	NA	NA
145867	ENSG00000225830	79464	ENST00000624341.3	271859	79464	NA	ENSG00000225830.17	1.17295	-0.518056	-0.542259	0.377947	0.838485	1	ERCC6	ERCC6	31096	344.905	-0.2431	0.102772	-2.36542	0.0180097	0.145236	F_PEvsF_Cont	ERCC6	Not_Biologically_Significant	NA	NA	NA	NA	NA	NA	NA	NA	NA	NA	NA	NA	NA	NA	NA	NA	NA	NA	NA	NA	NA	NA	NA	NA	NA
145868	ENSG00000225830	79474	ENST00000679596.1	271873	79474	NA	ENSG00000225830.17	0.914884	0.395516	0.0842094	0.494733	0.887113	1	ERCC6	ERCC6	31096	344.905	-0.2431	0.102772	-2.36542	0.0180097	0.145236	F_PEvsF_Cont	ERCC6	Not_Biologically_Significant	NA	NA	NA	NA	NA	NA	NA	NA	NA	NA	NA	NA	NA	NA	NA	NA	NA	NA	NA	NA	NA	NA	NA	NA	NA
145869	ENSG00000225830	79461	ENST00000681632.1	271856	79461	NA	ENSG00000225830.17	1.53591	-0.520278	-0.321214	0.376019	0.837114	1	ERCC6	ERCC6	31096	344.905	-0.2431	0.102772	-2.36542	0.0180097	0.145236	F_PEvsF_Cont	ERCC6	Not_Biologically_Significant	NA	NA	NA	NA	NA	NA	NA	NA	NA	NA	NA	NA	NA	NA	NA	NA	NA	NA	NA	NA	NA	NA	NA	NA	NA
145870	ENSG00000225830	79462	ENST00000681659.1	271857	79462	NA	ENSG00000225830.17	1.39404	-0.401746	-0.349886	0.488261	0.885146	1	ERCC6	ERCC6	31096	344.905	-0.2431	0.102772	-2.36542	0.0180097	0.145236	F_PEvsF_Cont	ERCC6	Not_Biologically_Significant	NA	NA	NA	NA	NA	NA	NA	NA	NA	NA	NA	NA	NA	NA	NA	NA	NA	NA	NA	NA	NA	NA	NA	NA	NA
145871	ENSG00000225830	79475	ENST00000680233.1	271874	79475	NA	ENSG00000225830.17	1.29542	0.0772222	-0.0632576	0.891615	0.983655	1	ERCC6	ERCC6	31096	344.905	-0.2431	0.102772	-2.36542	0.0180097	0.145236	F_PEvsF_Cont	ERCC6	Not_Biologically_Significant	NA	NA	NA	NA	NA	NA	NA	NA	NA	NA	NA	NA	NA	NA	NA	NA	NA	NA	NA	NA	NA	NA	NA	NA	NA
145872	ENSG00000225830	79472	ENST00000447839.7	271871	79472	NA	ENSG00000225830.17	1.82046	-2.26171	-0.573429	0.0010246	0.0726335	0.151451	ERCC6	ERCC6	31096	344.905	-0.2431	0.102772	-2.36542	0.0180097	0.145236	F_PEvsF_Cont	ERCC6	Not_Biologically_Significant	NA	NA	NA	NA	NA	NA	NA	NA	NA	NA	NA	NA	NA	NA	NA	NA	NA	NA	NA	NA	NA	NA	NA	NA	NA
145873	ENSG00000225830	79465	ENST00000679552.1	271860	79465	NA	ENSG00000225830.17	1.02572	0.281905	0.0633623	0.622776	0.928784	1	ERCC6	ERCC6	31096	344.905	-0.2431	0.102772	-2.36542	0.0180097	0.145236	F_PEvsF_Cont	ERCC6	Not_Biologically_Significant	NA	NA	NA	NA	NA	NA	NA	NA	NA	NA	NA	NA	NA	NA	NA	NA	NA	NA	NA	NA	NA	NA	NA	NA	NA
145874	ENSG00000225830	79460	ENST00000679871.1	271854	79460	NA	ENSG00000225830.17	0.843024	-0.1975	-0.780636	0.728872	0.954243	1	ERCC6	ERCC6	31096	344.905	-0.2431	0.102772	-2.36542	0.0180097	0.145236	F_PEvsF_Cont	ERCC6	Not_Biologically_Significant	NA	NA	NA	NA	NA	NA	NA	NA	NA	NA	NA	NA	NA	NA	NA	NA	NA	NA	NA	NA	NA	NA	NA	NA	NA
145875	ENSG00000225830	79468	ENST00000898256.1	271863	79468	NA	ENSG00000225830.17	1.70263	-0.338849	-0.162188	0.556298	0.90817	1	ERCC6	NA	31096	344.905	-0.2431	0.102772	-2.36542	0.0180097	0.145236	F_PEvsF_Cont	ERCC6	Not_Biologically_Significant	NA	NA	NA	NA	NA	NA	NA	NA	NA	NA	NA	NA	NA	NA	NA	NA	NA	NA	NA	NA	NA	NA	NA	NA	NA
145876	ENSG00000225830	79471	ENST00000680107.1	271870	79471	NA	ENSG00000225830.17	1.24745	0.507857	0.015571	0.386868	0.843127	1	ERCC6	ERCC6	31096	344.905	-0.2431	0.102772	-2.36542	0.0180097	0.145236	F_PEvsF_Cont	ERCC6	Not_Biologically_Significant	NA	NA	NA	NA	NA	NA	NA	NA	NA	NA	NA	NA	NA	NA	NA	NA	NA	NA	NA	NA	NA	NA	NA	NA	NA
145877	ENSG00000225830	79473	ENST00000515869.1	271872	79473	NA	ENSG00000225830.17	0.683943	-0.26246	-0.385431	0.646469	0.935463	1	ERCC6	ERCC6	31096	344.905	-0.2431	0.102772	-2.36542	0.0180097	0.145236	F_PEvsF_Cont	ERCC6	Not_Biologically_Significant	NA	NA	NA	NA	NA	NA	NA	NA	NA	NA	NA	NA	NA	NA	NA	NA	NA	NA	NA	NA	NA	NA	NA	NA	NA
145878	ENSG00000225830	79470	ENST00000679811.1	271869	79470	NA	ENSG00000225830.17	0.579351	0.852659	0.335418	0.164488	0.673656	0.963373	ERCC6	ERCC6	31096	344.905	-0.2431	0.102772	-2.36542	0.0180097	0.145236	F_PEvsF_Cont	ERCC6	Not_Biologically_Significant	NA	NA	NA	NA	NA	NA	NA	NA	NA	NA	NA	NA	NA	NA	NA	NA	NA	NA	NA	NA	NA	NA	NA	NA	NA
145879	ENSG00000225830	79463	ENST00000355832.10	271858	79463	NA	ENSG00000225830.17	1.28693	-0.239008	-0.357552	0.675694	0.9426	1	ERCC6	ERCC6	31096	344.905	-0.2431	0.102772	-2.36542	0.0180097	0.145236	F_PEvsF_Cont	ERCC6	Not_Biologically_Significant	NA	NA	NA	NA	NA	NA	NA	NA	NA	NA	NA	NA	NA	NA	NA	NA	NA	NA	NA	NA	NA	NA	NA	NA	NA
145880	ENSG00000225830	79469	ENST00000623115.3	271864	79469	NA	ENSG00000225830.17	1.27698	-0.216548	-0.465588	0.704221	0.94901	1	ERCC6	ERCC6	31096	344.905	-0.2431	0.102772	-2.36542	0.0180097	0.145236	F_PEvsF_Cont	ERCC6	Not_Biologically_Significant	NA	NA	NA	NA	NA	NA	NA	NA	NA	NA	NA	NA	NA	NA	NA	NA	NA	NA	NA	NA	NA	NA	NA	NA	NA
145881	ENSG00000225830	79467	ENST00000623073.3	271862	79467	NA	ENSG00000225830.17	1.41517	0.06	-0.0801056	0.91566	0.987816	1	ERCC6	ERCC6	31096	344.905	-0.2431	0.102772	-2.36542	0.0180097	0.145236	F_PEvsF_Cont	ERCC6	Not_Biologically_Significant	NA	NA	NA	NA	NA	NA	NA	NA	NA	NA	NA	NA	NA	NA	NA	NA	NA	NA	NA	NA	NA	NA	NA	NA	NA
145882	ENSG00000225833	154549	ENST00000421585.2	490657	154549	NA	ENSG00000225833.2	0.554927	1.41417	0.45437	0.0298865	0.365337	0.605084	ACE2-DT	ACE2-DT	NA	NA	NA	NA	NA	NA	NA	NA	NA	NA	NA	NA	NA	NA	NA	NA	NA	NA	NA	NA	NA	NA	NA	NA	NA	NA	NA	NA	NA	NA	NA	NA	NA	NA	NA
145883	ENSG00000225840	159242	ENST00000445125.2	506716	159242	NA	ENSG00000225840.2	4.17659	0.0896429	0.109717	0.874354	0.981037	1	NA	ENSG00000225840	NA	NA	NA	NA	NA	NA	NA	NA	NA	NA	NA	NA	NA	NA	NA	NA	NA	NA	NA	NA	NA	NA	NA	NA	NA	NA	NA	NA	NA	NA	NA	NA	NA	NA	NA
145884	ENSG00000225850	81831	ENST00000813502.1	265056	81831	NA	ENSG00000225850.5	0.877196	0.217262	0.0390758	0.703343	0.948874	1	NA	ENSG00000225850	31098	5.70206	-0.321178	0.289374	-1.1099	0.26704	0.587045	F_PEvsF_Cont	ENSG00000225850	Not_Biologically_Significant	NA	NA	NA	NA	NA	NA	NA	NA	NA	NA	NA	NA	NA	NA	NA	NA	NA	NA	NA	NA	NA	NA	NA	NA	NA
145885	ENSG00000225854	3018	ENST00000434718.2	3789	3018	NA	ENSG00000225854.2	1.43147	-0.296389	-0.0548048	0.605444	0.924147	1	RPL34P4	ENSG00000225854	31100	22.3624	-0.308554	0.249594	-1.23622	0.216376	0.534437	F_PEvsF_Cont	ENSG00000225854	Not_Biologically_Significant	NA	NA	NA	NA	NA	NA	NA	NA	NA	NA	NA	NA	NA	NA	NA	NA	NA	NA	NA	NA	NA	NA	NA	NA	NA
145886	ENSG00000225855	10808	ENST00000746601.1	39905	10808	NA	ENSG00000225855.8	0.70587	-0.641667	-0.224921	0.282401	0.780899	1	RUSC1-AS1	RUSC1-AS1	31103	274.116	-0.0283013	0.0849934	-0.332982	0.739148	0.901594	F_PEvsF_Cont	RUSC1-AS1	Not_Biologically_Significant	NA	NA	NA	NA	NA	NA	NA	NA	NA	NA	NA	NA	NA	NA	NA	NA	NA	NA	NA	NA	NA	NA	NA	NA	NA
145887	ENSG00000225855	10804	ENST00000446880.5	39885	10804	NA	ENSG00000225855.8	1.29376	-0.478016	-0.218296	0.413681	0.85502	1	RUSC1-AS1	RUSC1-AS1	31103	274.116	-0.0283013	0.0849934	-0.332982	0.739148	0.901594	F_PEvsF_Cont	RUSC1-AS1	Not_Biologically_Significant	NA	NA	NA	NA	NA	NA	NA	NA	NA	NA	NA	NA	NA	NA	NA	NA	NA	NA	NA	NA	NA	NA	NA	NA	NA
145888	ENSG00000225855	10803	ENST00000543656.3	39884	10803	NA	ENSG00000225855.8	1.71571	0.0693651	-0.0579184	0.902535	0.985494	1	RUSC1-AS1	RUSC1-AS1	31103	274.116	-0.0283013	0.0849934	-0.332982	0.739148	0.901594	F_PEvsF_Cont	RUSC1-AS1	Not_Biologically_Significant	NA	NA	NA	NA	NA	NA	NA	NA	NA	NA	NA	NA	NA	NA	NA	NA	NA	NA	NA	NA	NA	NA	NA	NA	NA
145889	ENSG00000225855	10807	ENST00000450199.2	39902	10807	NA	ENSG00000225855.8	0.750393	0.0229762	-0.141927	0.967586	0.995645	1	RUSC1-AS1	RUSC1-AS1	31103	274.116	-0.0283013	0.0849934	-0.332982	0.739148	0.901594	F_PEvsF_Cont	RUSC1-AS1	Not_Biologically_Significant	NA	NA	NA	NA	NA	NA	NA	NA	NA	NA	NA	NA	NA	NA	NA	NA	NA	NA	NA	NA	NA	NA	NA	NA	NA
145890	ENSG00000225855	10805	ENST00000746586.1	39886	10805	NA	ENSG00000225855.8	0.586913	-0.278611	-0.0809043	0.626749	0.930036	1	RUSC1-AS1	RUSC1-AS1	31103	274.116	-0.0283013	0.0849934	-0.332982	0.739148	0.901594	F_PEvsF_Cont	RUSC1-AS1	Not_Biologically_Significant	NA	NA	NA	NA	NA	NA	NA	NA	NA	NA	NA	NA	NA	NA	NA	NA	NA	NA	NA	NA	NA	NA	NA	NA	NA
145891	ENSG00000225855	10806	ENST00000746594.1	39901	10806	NA	ENSG00000225855.8	1.68114	-1.19885	-0.126583	0.0603082	0.479621	0.752939	RUSC1-AS1	RUSC1-AS1	31103	274.116	-0.0283013	0.0849934	-0.332982	0.739148	0.901594	F_PEvsF_Cont	RUSC1-AS1	Not_Biologically_Significant	NA	NA	NA	NA	NA	NA	NA	NA	NA	NA	NA	NA	NA	NA	NA	NA	NA	NA	NA	NA	NA	NA	NA	NA	NA
145892	ENSG00000225864	NA	NA	NA	NA	NA	NA	NA	NA	NA	NA	NA	NA	NA	NA	31104	13.1461	-0.458629	0.268588	-1.70756	0.0877186	0.343005	F_PEvsF_Cont	ENSG00000225864	Not_Biologically_Significant	NA	NA	NA	NA	NA	NA	NA	NA	NA	NA	NA	NA	NA	NA	NA	NA	NA	NA	NA	NA	NA	NA	NA	NA	NA
145893	ENSG00000225867	NA	NA	NA	NA	NA	NA	NA	NA	NA	NA	NA	NA	NA	NA	31107	2.94543	0.881437	0.349213	2.52407	0.0116005	0.110617	F_PEvsF_Cont	ENSG00000225867	Not_Biologically_Significant	NA	NA	NA	NA	NA	NA	NA	NA	NA	NA	NA	NA	NA	NA	NA	NA	NA	NA	NA	NA	NA	NA	NA	NA	NA
145894	ENSG00000225871	NA	NA	NA	NA	NA	NA	NA	NA	NA	NA	NA	NA	NA	NA	31109	3.4786	0.0334929	0.33032	0.101395	0.919237	0.972391	F_PEvsF_Cont	ENSG00000225871	Not_Biologically_Significant	NA	NA	NA	NA	NA	NA	NA	NA	NA	NA	NA	NA	NA	NA	NA	NA	NA	NA	NA	NA	NA	NA	NA	NA	NA
145895	ENSG00000225877	140831	ENST00000689250.3	442268	140831	NA	ENSG00000225877.4	2.08092	-1.93552	-0.924576	0.00422041	0.152163	0.300354	PSG8-AS1	PSG8-AS1	31110	102.588	-0.874507	0.338298	-2.58502	0.00973734	0.0995301	F_PEvsF_Cont	PSG8-AS1	Not_Biologically_Significant	NA	NA	NA	NA	NA	NA	NA	NA	NA	NA	NA	NA	NA	NA	NA	NA	NA	NA	NA	NA	NA	NA	NA	NA	NA
145896	ENSG00000225877	140834	ENST00000701922.1	442271	140834	NA	ENSG00000225877.4	1.28841	-1.57833	-0.797489	0.0167789	0.288281	0.499061	PSG8-AS1	PSG8-AS1	31110	102.588	-0.874507	0.338298	-2.58502	0.00973734	0.0995301	F_PEvsF_Cont	PSG8-AS1	Not_Biologically_Significant	NA	NA	NA	NA	NA	NA	NA	NA	NA	NA	NA	NA	NA	NA	NA	NA	NA	NA	NA	NA	NA	NA	NA	NA	NA
145897	ENSG00000225877	140832	ENST00000688220.1	442269	140832	NA	ENSG00000225877.4	1.01335	-0.442302	-0.0683113	0.447491	0.869486	1	PSG8-AS1	PSG8-AS1	31110	102.588	-0.874507	0.338298	-2.58502	0.00973734	0.0995301	F_PEvsF_Cont	PSG8-AS1	Not_Biologically_Significant	NA	NA	NA	NA	NA	NA	NA	NA	NA	NA	NA	NA	NA	NA	NA	NA	NA	NA	NA	NA	NA	NA	NA	NA	NA
145898	ENSG00000225877	140835	ENST00000726636.1	442272	140835	NA	ENSG00000225877.4	1.10179	-1.39123	-0.875231	0.0322973	0.378382	0.620409	PSG8-AS1	PSG8-AS1	31110	102.588	-0.874507	0.338298	-2.58502	0.00973734	0.0995301	F_PEvsF_Cont	PSG8-AS1	Not_Biologically_Significant	NA	NA	NA	NA	NA	NA	NA	NA	NA	NA	NA	NA	NA	NA	NA	NA	NA	NA	NA	NA	NA	NA	NA	NA	NA
145899	ENSG00000225877	140833	ENST00000688621.3	442270	140833	NA	ENSG00000225877.4	0.729078	0.960675	0.297369	0.122071	0.613846	0.907665	PSG8-AS1	PSG8-AS1	31110	102.588	-0.874507	0.338298	-2.58502	0.00973734	0.0995301	F_PEvsF_Cont	PSG8-AS1	Not_Biologically_Significant	NA	NA	NA	NA	NA	NA	NA	NA	NA	NA	NA	NA	NA	NA	NA	NA	NA	NA	NA	NA	NA	NA	NA	NA	NA
145900	ENSG00000225877	140836	ENST00000425668.1	442273	140836	NA	ENSG00000225877.4	0.813056	-0.0956746	-0.606728	0.866016	0.980008	1	PSG8-AS1	PSG8-AS1	31110	102.588	-0.874507	0.338298	-2.58502	0.00973734	0.0995301	F_PEvsF_Cont	PSG8-AS1	Not_Biologically_Significant	NA	NA	NA	NA	NA	NA	NA	NA	NA	NA	NA	NA	NA	NA	NA	NA	NA	NA	NA	NA	NA	NA	NA	NA	NA
145901	ENSG00000225880	167	ENST00000743854.1	24663	167	NA	ENSG00000225880.7	0.421133	0.55246	0.163349	0.349212	0.822662	1	NA	LINC00115	31113	181.813	0.0839407	0.109133	0.769157	0.4418	0.737076	F_PEvsF_Cont	LINC00115	Not_Biologically_Significant	NA	NA	NA	NA	NA	NA	NA	NA	NA	NA	NA	NA	NA	NA	NA	NA	NA	NA	NA	NA	NA	NA	NA	NA	NA
145902	ENSG00000225880	162	ENST00000744077.1	24639	162	NA	ENSG00000225880.7	0.584492	-0.170873	0.024594	0.763956	0.962435	1	NA	LINC00115	31113	181.813	0.0839407	0.109133	0.769157	0.4418	0.737076	F_PEvsF_Cont	LINC00115	Not_Biologically_Significant	NA	NA	NA	NA	NA	NA	NA	NA	NA	NA	NA	NA	NA	NA	NA	NA	NA	NA	NA	NA	NA	NA	NA	NA	NA
145903	ENSG00000225880	155	ENST00000743858.1	24612	155	NA	ENSG00000225880.7	0.760403	0.174087	0.00951098	0.759675	0.961252	1	NA	LINC00115	31113	181.813	0.0839407	0.109133	0.769157	0.4418	0.737076	F_PEvsF_Cont	LINC00115	Not_Biologically_Significant	NA	NA	NA	NA	NA	NA	NA	NA	NA	NA	NA	NA	NA	NA	NA	NA	NA	NA	NA	NA	NA	NA	NA	NA	NA
145904	ENSG00000225880	149	ENST00000743821.1	24602	149	NA	ENSG00000225880.7	0.38798	0.219365	0.184284	0.700626	0.948177	1	NA	LINC00115	31113	181.813	0.0839407	0.109133	0.769157	0.4418	0.737076	F_PEvsF_Cont	LINC00115	Not_Biologically_Significant	NA	NA	NA	NA	NA	NA	NA	NA	NA	NA	NA	NA	NA	NA	NA	NA	NA	NA	NA	NA	NA	NA	NA	NA	NA
145905	ENSG00000225880	150	ENST00000743822.1	24603	150	NA	ENSG00000225880.7	0.849454	0.187063	0.0696861	0.742555	0.957324	1	NA	LINC00115	31113	181.813	0.0839407	0.109133	0.769157	0.4418	0.737076	F_PEvsF_Cont	LINC00115	Not_Biologically_Significant	NA	NA	NA	NA	NA	NA	NA	NA	NA	NA	NA	NA	NA	NA	NA	NA	NA	NA	NA	NA	NA	NA	NA	NA	NA
145906	ENSG00000225880	175	ENST00000745546.1	24690	175	NA	ENSG00000225880.7	0.94991	0.485	0.170712	0.40729	0.851673	1	NA	LINC00115	31113	181.813	0.0839407	0.109133	0.769157	0.4418	0.737076	F_PEvsF_Cont	LINC00115	Not_Biologically_Significant	NA	NA	NA	NA	NA	NA	NA	NA	NA	NA	NA	NA	NA	NA	NA	NA	NA	NA	NA	NA	NA	NA	NA	NA	NA
145907	ENSG00000225880	151	ENST00000745227.1	24605	151	NA	ENSG00000225880.7	1.05431	-0.615992	-0.268654	0.300499	0.792825	1	NA	LINC00115	31113	181.813	0.0839407	0.109133	0.769157	0.4418	0.737076	F_PEvsF_Cont	LINC00115	Not_Biologically_Significant	NA	NA	NA	NA	NA	NA	NA	NA	NA	NA	NA	NA	NA	NA	NA	NA	NA	NA	NA	NA	NA	NA	NA	NA	NA
145908	ENSG00000225880	148	ENST00000441245.5	24601	148	NA	ENSG00000225880.7	0.555977	0.414127	0.108812	0.475512	0.879894	1	NA	LINC00115	31113	181.813	0.0839407	0.109133	0.769157	0.4418	0.737076	F_PEvsF_Cont	LINC00115	Not_Biologically_Significant	NA	NA	NA	NA	NA	NA	NA	NA	NA	NA	NA	NA	NA	NA	NA	NA	NA	NA	NA	NA	NA	NA	NA	NA	NA
145909	ENSG00000225880	152	ENST00000447954.3	24607	152	NA	ENSG00000225880.7	0.799454	0.137103	-0.0424932	0.809283	0.970585	1	NA	LINC00115	31113	181.813	0.0839407	0.109133	0.769157	0.4418	0.737076	F_PEvsF_Cont	LINC00115	Not_Biologically_Significant	NA	NA	NA	NA	NA	NA	NA	NA	NA	NA	NA	NA	NA	NA	NA	NA	NA	NA	NA	NA	NA	NA	NA	NA	NA
145910	ENSG00000225880	165	ENST00000743848.1	24651	165	NA	ENSG00000225880.7	0.638806	-0.208968	-0.0289355	0.71398	0.950976	1	NA	LINC00115	31113	181.813	0.0839407	0.109133	0.769157	0.4418	0.737076	F_PEvsF_Cont	LINC00115	Not_Biologically_Significant	NA	NA	NA	NA	NA	NA	NA	NA	NA	NA	NA	NA	NA	NA	NA	NA	NA	NA	NA	NA	NA	NA	NA	NA	NA
145911	ENSG00000225880	174	ENST00000473798.3	24685	174	NA	ENSG00000225880.7	1.96189	0.489802	0.0860538	0.402933	0.850302	1	NA	LINC00115	31113	181.813	0.0839407	0.109133	0.769157	0.4418	0.737076	F_PEvsF_Cont	LINC00115	Not_Biologically_Significant	NA	NA	NA	NA	NA	NA	NA	NA	NA	NA	NA	NA	NA	NA	NA	NA	NA	NA	NA	NA	NA	NA	NA	NA	NA
145912	ENSG00000225880	161	ENST00000692781.3	24638	161	NA	ENSG00000225880.7	0.986426	1.37135	0.248864	0.0345308	0.388341	0.633759	NA	LINC00115	31113	181.813	0.0839407	0.109133	0.769157	0.4418	0.737076	F_PEvsF_Cont	LINC00115	Not_Biologically_Significant	NA	NA	NA	NA	NA	NA	NA	NA	NA	NA	NA	NA	NA	NA	NA	NA	NA	NA	NA	NA	NA	NA	NA	NA	NA
145913	ENSG00000225880	156	ENST00000743823.1	24616	156	NA	ENSG00000225880.7	0.55207	0.80127	0.376458	0.188542	0.700306	0.988019	NA	LINC00115	31113	181.813	0.0839407	0.109133	0.769157	0.4418	0.737076	F_PEvsF_Cont	LINC00115	Not_Biologically_Significant	NA	NA	NA	NA	NA	NA	NA	NA	NA	NA	NA	NA	NA	NA	NA	NA	NA	NA	NA	NA	NA	NA	NA	NA	NA
145914	ENSG00000225880	166	ENST00000743847.1	24652	166	NA	ENSG00000225880.7	0.859391	1.10552	0.468539	0.080123	0.531261	0.819613	NA	LINC00115	31113	181.813	0.0839407	0.109133	0.769157	0.4418	0.737076	F_PEvsF_Cont	LINC00115	Not_Biologically_Significant	NA	NA	NA	NA	NA	NA	NA	NA	NA	NA	NA	NA	NA	NA	NA	NA	NA	NA	NA	NA	NA	NA	NA	NA	NA
145915	ENSG00000225880	172	ENST00000744085.1	24683	172	NA	ENSG00000225880.7	1.32308	1.04964	0.358241	0.0945719	0.562892	0.856718	NA	LINC00115	31113	181.813	0.0839407	0.109133	0.769157	0.4418	0.737076	F_PEvsF_Cont	LINC00115	Not_Biologically_Significant	NA	NA	NA	NA	NA	NA	NA	NA	NA	NA	NA	NA	NA	NA	NA	NA	NA	NA	NA	NA	NA	NA	NA	NA	NA
145916	ENSG00000225880	164	ENST00000743849.1	24650	164	NA	ENSG00000225880.7	1.61056	-0.452421	-0.0153381	0.437731	0.865078	1	NA	LINC00115	31113	181.813	0.0839407	0.109133	0.769157	0.4418	0.737076	F_PEvsF_Cont	LINC00115	Not_Biologically_Significant	NA	NA	NA	NA	NA	NA	NA	NA	NA	NA	NA	NA	NA	NA	NA	NA	NA	NA	NA	NA	NA	NA	NA	NA	NA
145917	ENSG00000225880	173	ENST00000744086.1	24684	173	NA	ENSG00000225880.7	0.944589	-0.190754	-0.0307608	0.737679	0.956192	1	NA	LINC00115	31113	181.813	0.0839407	0.109133	0.769157	0.4418	0.737076	F_PEvsF_Cont	LINC00115	Not_Biologically_Significant	NA	NA	NA	NA	NA	NA	NA	NA	NA	NA	NA	NA	NA	NA	NA	NA	NA	NA	NA	NA	NA	NA	NA	NA	NA
145918	ENSG00000225880	169	ENST00000744078.1	24667	169	NA	ENSG00000225880.7	0.424307	-0.0684921	-0.14479	0.903777	0.985604	1	NA	LINC00115	31113	181.813	0.0839407	0.109133	0.769157	0.4418	0.737076	F_PEvsF_Cont	LINC00115	Not_Biologically_Significant	NA	NA	NA	NA	NA	NA	NA	NA	NA	NA	NA	NA	NA	NA	NA	NA	NA	NA	NA	NA	NA	NA	NA	NA	NA
145919	ENSG00000225880	153	ENST00000506640.4	24610	153	NA	ENSG00000225880.7	2.94667	-0.268452	0.00152644	0.639132	0.933646	1	NA	LINC00115	31113	181.813	0.0839407	0.109133	0.769157	0.4418	0.737076	F_PEvsF_Cont	LINC00115	Not_Biologically_Significant	NA	NA	NA	NA	NA	NA	NA	NA	NA	NA	NA	NA	NA	NA	NA	NA	NA	NA	NA	NA	NA	NA	NA	NA	NA
145920	ENSG00000225880	154	ENST00000743878.1	24611	154	NA	ENSG00000225880.7	1.88308	-0.581548	-0.134067	0.326246	0.809192	1	NA	LINC00115	31113	181.813	0.0839407	0.109133	0.769157	0.4418	0.737076	F_PEvsF_Cont	LINC00115	Not_Biologically_Significant	NA	NA	NA	NA	NA	NA	NA	NA	NA	NA	NA	NA	NA	NA	NA	NA	NA	NA	NA	NA	NA	NA	NA	NA	NA
145921	ENSG00000225880	158	ENST00000743833.1	24628	158	NA	ENSG00000225880.7	0.550222	-0.218214	0.20745	0.702078	0.94847	1	NA	LINC00115	31113	181.813	0.0839407	0.109133	0.769157	0.4418	0.737076	F_PEvsF_Cont	LINC00115	Not_Biologically_Significant	NA	NA	NA	NA	NA	NA	NA	NA	NA	NA	NA	NA	NA	NA	NA	NA	NA	NA	NA	NA	NA	NA	NA	NA	NA
145922	ENSG00000225880	171	ENST00000745539.1	24680	171	NA	ENSG00000225880.7	0.61321	-0.279008	-0.190448	0.626267	0.929798	1	NA	LINC00115	31113	181.813	0.0839407	0.109133	0.769157	0.4418	0.737076	F_PEvsF_Cont	LINC00115	Not_Biologically_Significant	NA	NA	NA	NA	NA	NA	NA	NA	NA	NA	NA	NA	NA	NA	NA	NA	NA	NA	NA	NA	NA	NA	NA	NA	NA
145923	ENSG00000225880	170	ENST00000743863.1	24675	170	NA	ENSG00000225880.7	1.47556	0.605079	0.242658	0.308469	0.798672	1	NA	LINC00115	31113	181.813	0.0839407	0.109133	0.769157	0.4418	0.737076	F_PEvsF_Cont	LINC00115	Not_Biologically_Significant	NA	NA	NA	NA	NA	NA	NA	NA	NA	NA	NA	NA	NA	NA	NA	NA	NA	NA	NA	NA	NA	NA	NA	NA	NA
145924	ENSG00000225880	159	ENST00000743872.1	24632	159	NA	ENSG00000225880.7	0.588683	0.41877	0.0707659	0.470834	0.878322	1	NA	LINC00115	31113	181.813	0.0839407	0.109133	0.769157	0.4418	0.737076	F_PEvsF_Cont	LINC00115	Not_Biologically_Significant	NA	NA	NA	NA	NA	NA	NA	NA	NA	NA	NA	NA	NA	NA	NA	NA	NA	NA	NA	NA	NA	NA	NA	NA	NA
145925	ENSG00000225880	168	ENST00000743857.1	24666	168	NA	ENSG00000225880.7	1.02651	0.84627	0.443207	0.167336	0.677279	0.966554	NA	LINC00115	31113	181.813	0.0839407	0.109133	0.769157	0.4418	0.737076	F_PEvsF_Cont	LINC00115	Not_Biologically_Significant	NA	NA	NA	NA	NA	NA	NA	NA	NA	NA	NA	NA	NA	NA	NA	NA	NA	NA	NA	NA	NA	NA	NA	NA	NA
145926	ENSG00000225880	160	ENST00000743834.1	24635	160	NA	ENSG00000225880.7	0.642765	-0.119167	0.0819964	0.833667	0.974175	1	NA	LINC00115	31113	181.813	0.0839407	0.109133	0.769157	0.4418	0.737076	F_PEvsF_Cont	LINC00115	Not_Biologically_Significant	NA	NA	NA	NA	NA	NA	NA	NA	NA	NA	NA	NA	NA	NA	NA	NA	NA	NA	NA	NA	NA	NA	NA	NA	NA
145927	ENSG00000225880	157	ENST00000743865.1	24617	157	NA	ENSG00000225880.7	0.553099	0.187262	-0.152218	0.742291	0.957321	1	NA	LINC00115	31113	181.813	0.0839407	0.109133	0.769157	0.4418	0.737076	F_PEvsF_Cont	LINC00115	Not_Biologically_Significant	NA	NA	NA	NA	NA	NA	NA	NA	NA	NA	NA	NA	NA	NA	NA	NA	NA	NA	NA	NA	NA	NA	NA	NA	NA
145928	ENSG00000225880	163	ENST00000743843.1	24646	163	NA	ENSG00000225880.7	0.28202	-0.600437	-0.220661	0.311895	0.800684	1	NA	LINC00115	31113	181.813	0.0839407	0.109133	0.769157	0.4418	0.737076	F_PEvsF_Cont	LINC00115	Not_Biologically_Significant	NA	NA	NA	NA	NA	NA	NA	NA	NA	NA	NA	NA	NA	NA	NA	NA	NA	NA	NA	NA	NA	NA	NA	NA	NA
145929	ENSG00000225882	154662	ENST00000844935.1	498652	154662	NA	ENSG00000225882.2	1.10696	-0.529683	-0.00251935	0.368039	0.833063	1	LINC01456	LINC01456	NA	NA	NA	NA	NA	NA	NA	NA	NA	NA	NA	NA	NA	NA	NA	NA	NA	NA	NA	NA	NA	NA	NA	NA	NA	NA	NA	NA	NA	NA	NA	NA	NA	NA	NA
145930	ENSG00000225882	154661	ENST00000844932.1	498644	154661	NA	ENSG00000225882.2	0.741579	-0.214841	-0.0872084	0.706425	0.949577	1	LINC01456	LINC01456	NA	NA	NA	NA	NA	NA	NA	NA	NA	NA	NA	NA	NA	NA	NA	NA	NA	NA	NA	NA	NA	NA	NA	NA	NA	NA	NA	NA	NA	NA	NA	NA	NA	NA	NA
145931	ENSG00000225885	69715	ENST00000366457.2	223622	69715	NA	ENSG00000225885.8	1.37334	0.293294	0.016867	0.609117	0.925102	1	NA	ENSG00000225885	NA	NA	NA	NA	NA	NA	NA	NA	NA	NA	NA	NA	NA	NA	NA	NA	NA	NA	NA	NA	NA	NA	NA	NA	NA	NA	NA	NA	NA	NA	NA	NA	NA	NA	NA
145932	ENSG00000225886	3258	ENST00000430683.1	4107	3258	NA	ENSG00000225886.3	0.830074	0.279246	0.119269	0.625977	0.929616	1	NA	ENSG00000225886	31114	11.2032	0.33472	0.221815	1.509	0.131298	0.419922	F_PEvsF_Cont	ENSG00000225886	Not_Biologically_Significant	NA	NA	NA	NA	NA	NA	NA	NA	NA	NA	NA	NA	NA	NA	NA	NA	NA	NA	NA	NA	NA	NA	NA	NA	NA
145933	ENSG00000225889	18951	ENST00000436950.6	53185	18951	NA	ENSG00000225889.11	1.39502	2.37587	0.50605	0.000609316	0.0556128	0.117625	NA	ENSG00000225889	31117	16.4757	-0.166277	0.188082	-0.884068	0.37666	0.68693	F_PEvsF_Cont	ENSG00000225889	Not_Biologically_Significant	NA	NA	NA	NA	NA	NA	NA	NA	NA	NA	NA	NA	NA	NA	NA	NA	NA	NA	NA	NA	NA	NA	NA	NA	NA
145934	ENSG00000225889	18948	ENST00000691978.1	53179	18948	NA	ENSG00000225889.11	0.631336	-0.714246	-0.343382	0.235878	0.747079	1	NA	ENSG00000225889	31117	16.4757	-0.166277	0.188082	-0.884068	0.37666	0.68693	F_PEvsF_Cont	ENSG00000225889	Not_Biologically_Significant	NA	NA	NA	NA	NA	NA	NA	NA	NA	NA	NA	NA	NA	NA	NA	NA	NA	NA	NA	NA	NA	NA	NA	NA	NA
145935	ENSG00000225889	18947	ENST00000451350.3	53174	18947	NA	ENSG00000225889.11	0.741299	0.374048	0.12825	0.517535	0.894995	1	NA	ENSG00000225889	31117	16.4757	-0.166277	0.188082	-0.884068	0.37666	0.68693	F_PEvsF_Cont	ENSG00000225889	Not_Biologically_Significant	NA	NA	NA	NA	NA	NA	NA	NA	NA	NA	NA	NA	NA	NA	NA	NA	NA	NA	NA	NA	NA	NA	NA	NA	NA
145936	ENSG00000225889	18952	ENST00000691096.1	53187	18952	NA	ENSG00000225889.11	0.504082	-0.274325	-0.277476	0.63196	0.931373	1	NA	ENSG00000225889	31117	16.4757	-0.166277	0.188082	-0.884068	0.37666	0.68693	F_PEvsF_Cont	ENSG00000225889	Not_Biologically_Significant	NA	NA	NA	NA	NA	NA	NA	NA	NA	NA	NA	NA	NA	NA	NA	NA	NA	NA	NA	NA	NA	NA	NA	NA	NA
145937	ENSG00000225889	18944	ENST00000675190.1	53164	18944	NA	ENSG00000225889.11	0.625627	1.19873	0.367846	0.0603262	0.479693	0.753008	NA	ENSG00000225889	31117	16.4757	-0.166277	0.188082	-0.884068	0.37666	0.68693	F_PEvsF_Cont	ENSG00000225889	Not_Biologically_Significant	NA	NA	NA	NA	NA	NA	NA	NA	NA	NA	NA	NA	NA	NA	NA	NA	NA	NA	NA	NA	NA	NA	NA	NA	NA
145938	ENSG00000225889	18945	ENST00000687706.2	53172	18945	NA	ENSG00000225889.11	0.396917	-0.370476	-0.205656	0.521389	0.896199	1	NA	ENSG00000225889	31117	16.4757	-0.166277	0.188082	-0.884068	0.37666	0.68693	F_PEvsF_Cont	ENSG00000225889	Not_Biologically_Significant	NA	NA	NA	NA	NA	NA	NA	NA	NA	NA	NA	NA	NA	NA	NA	NA	NA	NA	NA	NA	NA	NA	NA	NA	NA
145939	ENSG00000225889	18950	ENST00000661002.1	53182	18950	NA	ENSG00000225889.11	1.40504	-0.0310714	-0.0335144	0.956161	0.993897	1	NA	ENSG00000225889	31117	16.4757	-0.166277	0.188082	-0.884068	0.37666	0.68693	F_PEvsF_Cont	ENSG00000225889	Not_Biologically_Significant	NA	NA	NA	NA	NA	NA	NA	NA	NA	NA	NA	NA	NA	NA	NA	NA	NA	NA	NA	NA	NA	NA	NA	NA	NA
145940	ENSG00000225889	18946	ENST00000687330.1	53173	18946	NA	ENSG00000225889.11	0.715406	0.0854365	-0.0650098	0.880242	0.981902	1	NA	ENSG00000225889	31117	16.4757	-0.166277	0.188082	-0.884068	0.37666	0.68693	F_PEvsF_Cont	ENSG00000225889	Not_Biologically_Significant	NA	NA	NA	NA	NA	NA	NA	NA	NA	NA	NA	NA	NA	NA	NA	NA	NA	NA	NA	NA	NA	NA	NA	NA	NA
145941	ENSG00000225889	18949	ENST00000675635.2	53181	18949	NA	ENSG00000225889.11	0.574937	-0.1575	-0.248201	0.781776	0.965547	1	NA	ENSG00000225889	31117	16.4757	-0.166277	0.188082	-0.884068	0.37666	0.68693	F_PEvsF_Cont	ENSG00000225889	Not_Biologically_Significant	NA	NA	NA	NA	NA	NA	NA	NA	NA	NA	NA	NA	NA	NA	NA	NA	NA	NA	NA	NA	NA	NA	NA	NA	NA
145942	ENSG00000225889	18953	ENST00000717281.1	53199	18953	NA	ENSG00000225889.11	0.79517	0.498651	0.0500379	0.395014	0.847285	1	NA	ENSG00000225889	31117	16.4757	-0.166277	0.188082	-0.884068	0.37666	0.68693	F_PEvsF_Cont	ENSG00000225889	Not_Biologically_Significant	NA	NA	NA	NA	NA	NA	NA	NA	NA	NA	NA	NA	NA	NA	NA	NA	NA	NA	NA	NA	NA	NA	NA	NA	NA
145943	ENSG00000225891	3021	ENST00000746083.1	28375	3021	NA	ENSG00000225891.3	1.12835	0.683929	0.153195	0.254522	0.761094	1	LOC124903883	DHDDS-AS1	31118	327.297	-0.101624	0.117702	-0.863404	0.387915	0.696671	F_PEvsF_Cont	DHDDS-AS1	Not_Biologically_Significant	NA	NA	NA	NA	NA	NA	NA	NA	NA	NA	NA	NA	NA	NA	NA	NA	NA	NA	NA	NA	NA	NA	NA	NA	NA
145944	ENSG00000225891	3020	ENST00000746084.1	28374	3020	NA	ENSG00000225891.3	0.721434	-0.30496	-0.192732	0.595336	0.921196	1	LOC124903883	DHDDS-AS1	31118	327.297	-0.101624	0.117702	-0.863404	0.387915	0.696671	F_PEvsF_Cont	DHDDS-AS1	Not_Biologically_Significant	NA	NA	NA	NA	NA	NA	NA	NA	NA	NA	NA	NA	NA	NA	NA	NA	NA	NA	NA	NA	NA	NA	NA	NA	NA
145945	ENSG00000225891	3022	ENST00000656565.1	28378	3022	NA	ENSG00000225891.3	1.55873	0.503016	0.100566	0.391125	0.845308	1	LOC124903883	DHDDS-AS1	31118	327.297	-0.101624	0.117702	-0.863404	0.387915	0.696671	F_PEvsF_Cont	DHDDS-AS1	Not_Biologically_Significant	NA	NA	NA	NA	NA	NA	NA	NA	NA	NA	NA	NA	NA	NA	NA	NA	NA	NA	NA	NA	NA	NA	NA	NA	NA
145946	ENSG00000225898	61756	ENST00000457396.1	196532	61756	NA	ENSG00000225898.1	0.559623	0.276032	0.101397	0.629874	0.930714	1	NA	ENSG00000225898	31121	3.02274	0.248126	0.393973	0.629805	0.528822	0.794121	F_PEvsF_Cont	ENSG00000225898	Not_Biologically_Significant	NA	NA	NA	NA	NA	NA	NA	NA	NA	NA	NA	NA	NA	NA	NA	NA	NA	NA	NA	NA	NA	NA	NA	NA	NA
145947	ENSG00000225900	17734	ENST00000451143.1	70943	17734	NA	ENSG00000225900.1	0.477199	-0.192302	-0.0710449	0.735656	0.955855	1	NA	HSPE1P13	31123	3.37906	0.436601	0.346016	1.26179	0.207024	0.523145	F_PEvsF_Cont	HSPE1P13	Not_Biologically_Significant	NA	NA	NA	NA	NA	NA	NA	NA	NA	NA	NA	NA	NA	NA	NA	NA	NA	NA	NA	NA	NA	NA	NA	NA	NA
145948	ENSG00000225905	496	ENST00000781681.1	515	496	NA	ENSG00000225905.2	0.799878	0.632976	0.108674	0.288448	0.785127	1	NA	ANKRD65-AS1	31125	5.56053	0.084092	0.262808	0.319975	0.748987	0.905432	F_PEvsF_Cont	ANKRD65-AS1	Not_Biologically_Significant	NA	NA	NA	NA	NA	NA	NA	NA	NA	NA	NA	NA	NA	NA	NA	NA	NA	NA	NA	NA	NA	NA	NA	NA	NA
145949	ENSG00000225914	52151	ENST00000645563.1	167535	52151	NA	ENSG00000225914.6	2.6479	-0.522183	-0.0936008	0.374388	0.836369	1	HCG23	TSBP1-AS1	NA	NA	NA	NA	NA	NA	NA	NA	NA	NA	NA	NA	NA	NA	NA	NA	NA	NA	NA	NA	NA	NA	NA	NA	NA	NA	NA	NA	NA	NA	NA	NA	NA	NA	NA
145950	ENSG00000225920	14353	ENST00000424737.2	45588	14353	NA	ENSG00000225920.2	0.963146	0.640079	0.201793	0.283495	0.781401	1	NA	RIMKLBP2	31127	7.3255	0.0823596	0.268652	0.306566	0.759173	0.909865	F_PEvsF_Cont	RIMKLBP2	Not_Biologically_Significant	NA	NA	NA	NA	NA	NA	NA	NA	NA	NA	NA	NA	NA	NA	NA	NA	NA	NA	NA	NA	NA	NA	NA	NA	NA
145951	ENSG00000225921	50739	ENST00000865196.1	164571	50739	NA	ENSG00000225921.8	1.72047	-0.422738	-0.150408	0.466793	0.876979	1	NOL7	NA	31129	484.826	-0.102366	0.0675798	-1.51475	0.129836	0.417308	F_PEvsF_Cont	NOL7	Not_Biologically_Significant	NA	NA	NA	NA	NA	NA	NA	NA	NA	NA	NA	NA	NA	NA	NA	NA	NA	NA	NA	NA	NA	NA	NA	NA	NA
145952	ENSG00000225921	50738	ENST00000451315.7	164570	50738	NA	ENSG00000225921.8	2.55494	-1.33873	-0.178722	0.0384906	0.405783	0.655674	NOL7	NOL7	31129	484.826	-0.102366	0.0675798	-1.51475	0.129836	0.417308	F_PEvsF_Cont	NOL7	Not_Biologically_Significant	NA	NA	NA	NA	NA	NA	NA	NA	NA	NA	NA	NA	NA	NA	NA	NA	NA	NA	NA	NA	NA	NA	NA	NA	NA
145953	ENSG00000225921	50740	ENST00000474485.1	164574	50740	NA	ENSG00000225921.8	1.45812	1.84742	1.61358	0.00601372	0.180305	0.346936	NOL7	NOL7	31129	484.826	-0.102366	0.0675798	-1.51475	0.129836	0.417308	F_PEvsF_Cont	NOL7	Not_Biologically_Significant	NA	NA	NA	NA	NA	NA	NA	NA	NA	NA	NA	NA	NA	NA	NA	NA	NA	NA	NA	NA	NA	NA	NA	NA	NA
145954	ENSG00000225928	NA	NA	NA	NA	NA	NA	NA	NA	NA	NA	NA	NA	NA	NA	31131	3.09428	0.305196	0.350549	0.870622	0.38396	0.694034	F_PEvsF_Cont	CACYBPP1	Not_Biologically_Significant	NA	NA	NA	NA	NA	NA	NA	NA	NA	NA	NA	NA	NA	NA	NA	NA	NA	NA	NA	NA	NA	NA	NA	NA	NA
145955	ENSG00000225930	110082	ENST00000749214.1	360876	110082	NA	ENSG00000225930.5	1.10495	0.8225	0.104849	0.178248	0.689285	0.978096	LINC02249	LINC02249	NA	NA	NA	NA	NA	NA	NA	NA	NA	NA	NA	NA	NA	NA	NA	NA	NA	NA	NA	NA	NA	NA	NA	NA	NA	NA	NA	NA	NA	NA	NA	NA	NA	NA	NA
145956	ENSG00000225931	NA	NA	NA	NA	NA	NA	NA	NA	NA	NA	NA	NA	NA	NA	31133	2.42535	-0.145864	0.377258	-0.386644	0.69902	0.883812	F_PEvsF_Cont	ENSG00000225931	Not_Biologically_Significant	NA	NA	NA	NA	NA	NA	NA	NA	NA	NA	NA	NA	NA	NA	NA	NA	NA	NA	NA	NA	NA	NA	NA	NA	NA
145957	ENSG00000225937	73251	ENST00000647325.1	241088	73251	NA	ENSG00000225937.3	0.756865	-0.544087	-0.196169	0.35604	0.826489	1	PCA3	PCA3	NA	NA	NA	NA	NA	NA	NA	NA	NA	NA	NA	NA	NA	NA	NA	NA	NA	NA	NA	NA	NA	NA	NA	NA	NA	NA	NA	NA	NA	NA	NA	NA	NA	NA	NA
145958	ENSG00000225937	73252	ENST00000665558.1	241102	73252	NA	ENSG00000225937.3	1.58219	0.742659	0.119814	0.219509	0.731922	1	PCA3	PCA3	NA	NA	NA	NA	NA	NA	NA	NA	NA	NA	NA	NA	NA	NA	NA	NA	NA	NA	NA	NA	NA	NA	NA	NA	NA	NA	NA	NA	NA	NA	NA	NA	NA	NA	NA
145959	ENSG00000225938	7759	ENST00000686331.3	34968	7759	NA	ENSG00000225938.4	0.460946	0.686944	0.146399	0.252598	0.75953	1	NA	S1PR1-DT	31134	6.65534	0.558273	0.277664	2.01061	0.0443671	0.240421	F_PEvsF_Cont	S1PR1-DT	Not_Biologically_Significant	NA	NA	NA	NA	NA	NA	NA	NA	NA	NA	NA	NA	NA	NA	NA	NA	NA	NA	NA	NA	NA	NA	NA	NA	NA
145960	ENSG00000225945	NA	NA	NA	NA	NA	NA	NA	NA	NA	NA	NA	NA	NA	NA	31136	7.12675	0.184388	0.228846	0.80573	0.420399	0.722162	F_PEvsF_Cont	ZFAND3-DT	Not_Biologically_Significant	NA	NA	NA	NA	NA	NA	NA	NA	NA	NA	NA	NA	NA	NA	NA	NA	NA	NA	NA	NA	NA	NA	NA	NA	NA
145961	ENSG00000225947	NA	NA	NA	NA	NA	NA	NA	NA	NA	NA	NA	NA	NA	NA	31139	3.41997	-0.124872	0.358149	-0.348659	0.727345	0.896055	F_PEvsF_Cont	ENSG00000225947	Not_Biologically_Significant	NA	NA	NA	NA	NA	NA	NA	NA	NA	NA	NA	NA	NA	NA	NA	NA	NA	NA	NA	NA	NA	NA	NA	NA	NA
145962	ENSG00000225948	77825	ENST00000448835.3	258687	77825	NA	ENSG00000225948.3	1.11817	-0.609286	-0.150436	0.305358	0.796166	1	LINC02648	LINC02648	NA	NA	NA	NA	NA	NA	NA	NA	NA	NA	NA	NA	NA	NA	NA	NA	NA	NA	NA	NA	NA	NA	NA	NA	NA	NA	NA	NA	NA	NA	NA	NA	NA	NA	NA
145963	ENSG00000225950	142164	ENST00000594938.2	456148	142164	NA	ENSG00000225950.10	0.629443	1.55377	0.577674	0.0183383	0.300471	0.514482	NTF4	NTF4	31140	83.2005	0.973317	0.228205	4.2651	1.99815e-05	0.00141999	F_PEvsF_Cont	NTF4	Trending_Towards_Increased_RNA_Expression	NA	NA	NA	NA	NA	NA	NA	NA	NA	NA	NA	NA	NA	NA	NA	NA	NA	NA	NA	NA	NA	NA	NA	NA	NA
145964	ENSG00000225950	142161	ENST00000696088.1	456147	142161	NA	ENSG00000225950.10	1.34113	1.75702	1.13304	0.00857228	0.214892	0.395453	NTF4	NTF4	31140	83.2005	0.973317	0.228205	4.2651	1.99815e-05	0.00141999	F_PEvsF_Cont	NTF4	Trending_Towards_Increased_RNA_Expression	NA	NA	NA	NA	NA	NA	NA	NA	NA	NA	NA	NA	NA	NA	NA	NA	NA	NA	NA	NA	NA	NA	NA	NA	NA
145965	ENSG00000225950	142162	ENST00000696089.1	456149	142162	NA	ENSG00000225950.10	0.926382	1.49714	0.917629	0.0224158	0.326529	0.550437	NTF4	NTF4	31140	83.2005	0.973317	0.228205	4.2651	1.99815e-05	0.00141999	F_PEvsF_Cont	NTF4	Trending_Towards_Increased_RNA_Expression	NA	NA	NA	NA	NA	NA	NA	NA	NA	NA	NA	NA	NA	NA	NA	NA	NA	NA	NA	NA	NA	NA	NA	NA	NA
145966	ENSG00000225950	142163	ENST00000696090.1	456150	142163	NA	ENSG00000225950.10	1.69498	2.33905	0.942956	0.000723712	0.0611506	0.127908	NTF4	NTF4	31140	83.2005	0.973317	0.228205	4.2651	1.99815e-05	0.00141999	F_PEvsF_Cont	NTF4	Trending_Towards_Increased_RNA_Expression	NA	NA	NA	NA	NA	NA	NA	NA	NA	NA	NA	NA	NA	NA	NA	NA	NA	NA	NA	NA	NA	NA	NA	NA	NA
145967	ENSG00000225950	142165	ENST00000696091.1	456152	142165	NA	ENSG00000225950.10	0.950722	-0.493373	-0.0515989	0.399733	0.848812	1	NTF4	NTF4	31140	83.2005	0.973317	0.228205	4.2651	1.99815e-05	0.00141999	F_PEvsF_Cont	NTF4	Trending_Towards_Increased_RNA_Expression	NA	NA	NA	NA	NA	NA	NA	NA	NA	NA	NA	NA	NA	NA	NA	NA	NA	NA	NA	NA	NA	NA	NA	NA	NA
145968	ENSG00000225950	142166	ENST00000593537.2	456155	142166	NA	ENSG00000225950.10	1.47563	2.28849	0.890612	0.000907009	0.0681882	0.142767	NTF4	NTF4	31140	83.2005	0.973317	0.228205	4.2651	1.99815e-05	0.00141999	F_PEvsF_Cont	NTF4	Trending_Towards_Increased_RNA_Expression	NA	NA	NA	NA	NA	NA	NA	NA	NA	NA	NA	NA	NA	NA	NA	NA	NA	NA	NA	NA	NA	NA	NA	NA	NA
145969	ENSG00000225951	NA	NA	NA	NA	NA	NA	NA	NA	NA	NA	NA	NA	NA	NA	31143	34.0528	0.162043	0.125157	1.29472	0.195417	0.510481	F_PEvsF_Cont	ODF2-AS1	Not_Biologically_Significant	NA	NA	NA	NA	NA	NA	NA	NA	NA	NA	NA	NA	NA	NA	NA	NA	NA	NA	NA	NA	NA	NA	NA	NA	NA
145970	ENSG00000225952	NA	NA	NA	NA	NA	NA	NA	NA	NA	NA	NA	NA	NA	NA	31144	1.79776	-0.245622	0.520159	-0.472207	0.636779	0.85231	F_PEvsF_Cont	ENSG00000225952	Not_Biologically_Significant	NA	NA	NA	NA	NA	NA	NA	NA	NA	NA	NA	NA	NA	NA	NA	NA	NA	NA	NA	NA	NA	NA	NA	NA	NA
145971	ENSG00000225953	NA	NA	NA	NA	NA	NA	NA	NA	NA	NA	NA	NA	NA	NA	31145	4.68578	-0.250687	0.268301	-0.93435	0.350123	0.664316	F_PEvsF_Cont	SATB2-AS1	Not_Biologically_Significant	NA	NA	NA	NA	NA	NA	NA	NA	NA	NA	NA	NA	NA	NA	NA	NA	NA	NA	NA	NA	NA	NA	NA	NA	NA
145972	ENSG00000225956	145115	ENST00000420044.1	466812	145115	NA	ENSG00000225956.1	0.841114	-0.296151	-0.159548	0.605704	0.924168	1	NA	ENSG00000225956	31148	7.44996	-0.49686	0.338685	-1.46703	0.142369	0.437381	F_PEvsF_Cont	ENSG00000225956	Not_Biologically_Significant	NA	NA	NA	NA	NA	NA	NA	NA	NA	NA	NA	NA	NA	NA	NA	NA	NA	NA	NA	NA	NA	NA	NA	NA	NA
145973	ENSG00000225963	26248	ENST00000445199.4	65536	26248	NA	ENSG00000225963.9	0.683333	-0.0478571	-0.0142167	0.932634	0.990047	1	NA	ENSG00000225963	31149	12.6133	0.263794	0.242686	1.08698	0.277047	0.597181	F_PEvsF_Cont	ENSG00000225963	Not_Biologically_Significant	NA	NA	NA	NA	NA	NA	NA	NA	NA	NA	NA	NA	NA	NA	NA	NA	NA	NA	NA	NA	NA	NA	NA	NA	NA
145974	ENSG00000225963	26247	ENST00000628587.2	65535	26247	NA	ENSG00000225963.9	1.3928	0.760516	0.122751	0.20966	0.722514	1	NA	ENSG00000225963	31149	12.6133	0.263794	0.242686	1.08698	0.277047	0.597181	F_PEvsF_Cont	ENSG00000225963	Not_Biologically_Significant	NA	NA	NA	NA	NA	NA	NA	NA	NA	NA	NA	NA	NA	NA	NA	NA	NA	NA	NA	NA	NA	NA	NA	NA	NA
145975	ENSG00000225964	16003	ENST00000662953.1	68147	16003	NA	ENSG00000225964.6	0.767889	-0.430516	-0.0898328	0.459053	0.873699	1	NA	NRIR	31151	4.77507	-0.29565	0.373967	-0.790576	0.429191	0.729295	F_PEvsF_Cont	NRIR	Not_Biologically_Significant	NA	NA	NA	NA	NA	NA	NA	NA	NA	NA	NA	NA	NA	NA	NA	NA	NA	NA	NA	NA	NA	NA	NA	NA	NA
145976	ENSG00000225968	57523	ENST00000691883.1	189176	57523	NA	ENSG00000225968.9	0.842524	-0.800635	-0.298851	0.188856	0.700851	0.988306	ELFN1	ELFN1	31154	9.5176	-0.166258	0.269538	-0.616825	0.53735	0.798957	F_PEvsF_Cont	ELFN1	Not_Biologically_Significant	NA	NA	NA	NA	NA	NA	NA	NA	NA	NA	NA	NA	NA	NA	NA	NA	NA	NA	NA	NA	NA	NA	NA	NA	NA
145977	ENSG00000225968	57521	ENST00000853552.1	189167	57521	NA	ENSG00000225968.9	0.385245	-0.17377	-0.179641	0.7601	0.961331	1	ELFN1	NA	31154	9.5176	-0.166258	0.269538	-0.616825	0.53735	0.798957	F_PEvsF_Cont	ELFN1	Not_Biologically_Significant	NA	NA	NA	NA	NA	NA	NA	NA	NA	NA	NA	NA	NA	NA	NA	NA	NA	NA	NA	NA	NA	NA	NA	NA	NA
145978	ENSG00000225968	57522	ENST00000853553.1	189168	57522	NA	ENSG00000225968.9	0.337879	0.674127	0.220451	0.26079	0.766068	1	ELFN1	NA	31154	9.5176	-0.166258	0.269538	-0.616825	0.53735	0.798957	F_PEvsF_Cont	ELFN1	Not_Biologically_Significant	NA	NA	NA	NA	NA	NA	NA	NA	NA	NA	NA	NA	NA	NA	NA	NA	NA	NA	NA	NA	NA	NA	NA	NA	NA
145979	ENSG00000225972	178	ENST00000416931.1	114	178	NA	ENSG00000225972.1	2.86336	1.04687	0.994439	0.0953321	0.564498	0.85843	MTND1P23	MTND1P23	31155	158.747	1.57201	1.19264	1.31809	0.187472	0.500999	F_PEvsF_Cont	MTND1P23	Not_Biologically_Significant	NA	NA	NA	NA	NA	NA	NA	NA	NA	NA	NA	NA	NA	NA	NA	NA	NA	NA	NA	NA	NA	NA	NA	NA	NA
145980	ENSG00000225973	111717	ENST00000567948.1	371807	111717	NA	ENSG00000225973.5	1.21233	-0.304167	-0.0793838	0.596243	0.921575	1	PIGBOS1	PIGBOS1	31157	44.8062	0.0516596	0.0956547	0.540063	0.589154	0.827933	F_PEvsF_Cont	PIGBOS1	Not_Biologically_Significant	NA	NA	NA	NA	NA	NA	NA	NA	NA	NA	NA	NA	NA	NA	NA	NA	NA	NA	NA	NA	NA	NA	NA	NA	NA
145981	ENSG00000225973	111713	ENST00000858450.1	371802	111713	NA	ENSG00000225973.5	1.24621	-0.235079	-0.238257	0.680656	0.943562	1	PIGBOS1	NA	31157	44.8062	0.0516596	0.0956547	0.540063	0.589154	0.827933	F_PEvsF_Cont	PIGBOS1	Not_Biologically_Significant	NA	NA	NA	NA	NA	NA	NA	NA	NA	NA	NA	NA	NA	NA	NA	NA	NA	NA	NA	NA	NA	NA	NA	NA	NA
145982	ENSG00000225973	111714	ENST00000436697.3	371804	111714	NA	ENSG00000225973.5	1.47884	-0.616706	-0.146275	0.300004	0.792408	1	PIGBOS1	PIGBOS1	31157	44.8062	0.0516596	0.0956547	0.540063	0.589154	0.827933	F_PEvsF_Cont	PIGBOS1	Not_Biologically_Significant	NA	NA	NA	NA	NA	NA	NA	NA	NA	NA	NA	NA	NA	NA	NA	NA	NA	NA	NA	NA	NA	NA	NA	NA	NA
145983	ENSG00000225973	111715	ENST00000919552.1	371805	111715	NA	ENSG00000225973.5	0.687374	-0.24119	-0.35458	0.672899	0.9419	1	PIGBOS1	NA	31157	44.8062	0.0516596	0.0956547	0.540063	0.589154	0.827933	F_PEvsF_Cont	PIGBOS1	Not_Biologically_Significant	NA	NA	NA	NA	NA	NA	NA	NA	NA	NA	NA	NA	NA	NA	NA	NA	NA	NA	NA	NA	NA	NA	NA	NA	NA
145984	ENSG00000225973	111716	ENST00000858451.1	371806	111716	NA	ENSG00000225973.5	0.831539	0.999484	0.353469	0.109363	0.591882	0.886546	PIGBOS1	NA	31157	44.8062	0.0516596	0.0956547	0.540063	0.589154	0.827933	F_PEvsF_Cont	PIGBOS1	Not_Biologically_Significant	NA	NA	NA	NA	NA	NA	NA	NA	NA	NA	NA	NA	NA	NA	NA	NA	NA	NA	NA	NA	NA	NA	NA	NA	NA
145985	ENSG00000225975	139636	ENST00000665321.3	453168	139636	NA	ENSG00000225975.9	1.49651	-0.0969444	-0.0332649	0.86427	0.979781	1	NA	ZNF567-DT	31159	19.8947	0.113479	0.136468	0.831541	0.405668	0.71157	F_PEvsF_Cont	ZNF567-DT	Not_Biologically_Significant	NA	NA	NA	NA	NA	NA	NA	NA	NA	NA	NA	NA	NA	NA	NA	NA	NA	NA	NA	NA	NA	NA	NA	NA	NA
145986	ENSG00000225975	139637	ENST00000690752.2	453176	139637	NA	ENSG00000225975.9	0.838147	1.66246	0.363153	0.0123035	0.252258	0.448061	NA	ZNF567-DT	31159	19.8947	0.113479	0.136468	0.831541	0.405668	0.71157	F_PEvsF_Cont	ZNF567-DT	Not_Biologically_Significant	NA	NA	NA	NA	NA	NA	NA	NA	NA	NA	NA	NA	NA	NA	NA	NA	NA	NA	NA	NA	NA	NA	NA	NA	NA
145987	ENSG00000225975	139635	ENST00000433232.6	453163	139635	NA	ENSG00000225975.9	0.578847	0.302222	0.132548	0.598566	0.922427	1	NA	ZNF567-DT	31159	19.8947	0.113479	0.136468	0.831541	0.405668	0.71157	F_PEvsF_Cont	ZNF567-DT	Not_Biologically_Significant	NA	NA	NA	NA	NA	NA	NA	NA	NA	NA	NA	NA	NA	NA	NA	NA	NA	NA	NA	NA	NA	NA	NA	NA	NA
145988	ENSG00000225982	NA	NA	NA	NA	NA	NA	NA	NA	NA	NA	NA	NA	NA	NA	31162	2.16005	-0.278018	0.419986	-0.661971	0.50799	0.782337	F_PEvsF_Cont	ENSG00000225982	Not_Biologically_Significant	NA	NA	NA	NA	NA	NA	NA	NA	NA	NA	NA	NA	NA	NA	NA	NA	NA	NA	NA	NA	NA	NA	NA	NA	NA
145989	ENSG00000225991	NA	NA	NA	NA	NA	NA	NA	NA	NA	NA	NA	NA	NA	NA	31163	5.19156	-0.0805534	0.26154	-0.307997	0.758085	0.909406	F_PEvsF_Cont	RPL23AP34	Not_Biologically_Significant	NA	NA	NA	NA	NA	NA	NA	NA	NA	NA	NA	NA	NA	NA	NA	NA	NA	NA	NA	NA	NA	NA	NA	NA	NA
145990	ENSG00000226002	NA	NA	NA	NA	NA	NA	NA	NA	NA	NA	NA	NA	NA	NA	31165	4.91975	0.199103	0.267851	0.743335	0.457279	0.748322	F_PEvsF_Cont	GTF2IP14	Not_Biologically_Significant	NA	NA	NA	NA	NA	NA	NA	NA	NA	NA	NA	NA	NA	NA	NA	NA	NA	NA	NA	NA	NA	NA	NA	NA	NA
145991	ENSG00000226005	NA	NA	NA	NA	NA	NA	NA	NA	NA	NA	NA	NA	NA	NA	31168	3.90243	-0.0279021	0.522889	-0.0533615	0.957444	0.985123	F_PEvsF_Cont	LINC02660	Not_Biologically_Significant	NA	NA	NA	NA	NA	NA	NA	NA	NA	NA	NA	NA	NA	NA	NA	NA	NA	NA	NA	NA	NA	NA	NA	NA	NA
145992	ENSG00000226009	NA	NA	NA	NA	NA	NA	NA	NA	NA	NA	NA	NA	NA	NA	31169	7.81989	0.271776	0.2179	1.24726	0.212304	0.529405	F_PEvsF_Cont	KCNIP2-AS1	Not_Biologically_Significant	NA	NA	NA	NA	NA	NA	NA	NA	NA	NA	NA	NA	NA	NA	NA	NA	NA	NA	NA	NA	NA	NA	NA	NA	NA
145993	ENSG00000226015	9173	ENST00000413611.2	37636	9173	NA	ENSG00000226015.2	0.866698	0.267698	0.0711845	0.64009	0.934005	1	CCT8P1	CCT8P1	31171	5.37081	0.0221939	0.266539	0.0832673	0.933639	0.977134	F_PEvsF_Cont	CCT8P1	Not_Biologically_Significant	NA	NA	NA	NA	NA	NA	NA	NA	NA	NA	NA	NA	NA	NA	NA	NA	NA	NA	NA	NA	NA	NA	NA	NA	NA
145994	ENSG00000226017	31637	ENST00000473434.1	92105	31637	NA	ENSG00000226017.2	1.21479	-0.103849	0.0144914	0.854698	0.977865	1	PRICKLE2-AS3	PRICKLE2-AS3	31173	2.10296	0.538038	0.388091	1.38637	0.165633	0.470442	F_PEvsF_Cont	PRICKLE2-AS3	Not_Biologically_Significant	NA	NA	NA	NA	NA	NA	NA	NA	NA	NA	NA	NA	NA	NA	NA	NA	NA	NA	NA	NA	NA	NA	NA	NA	NA
145995	ENSG00000226022	NA	NA	NA	NA	NA	NA	NA	NA	NA	NA	NA	NA	NA	NA	31176	3.2404	1.73996	0.553048	3.14613	0.00165445	0.0323102	F_PEvsF_Cont	ENSG00000226022	Increased_RNA_Expression	NA	NA	NA	NA	NA	NA	NA	NA	NA	NA	NA	NA	NA	NA	NA	NA	NA	NA	NA	NA	NA	NA	NA	NA	NA
145996	ENSG00000226026	7555	ENST00000663020.1	34742	7555	NA	ENSG00000226026.8	2.8083	-0.072619	-0.0114823	0.898004	0.984992	1	RWDD3-DT	RWDD3-DT	31178	3.99231	0.184319	0.28711	0.641978	0.520887	0.789097	F_PEvsF_Cont	RWDD3-DT	Not_Biologically_Significant	NA	NA	NA	NA	NA	NA	NA	NA	NA	NA	NA	NA	NA	NA	NA	NA	NA	NA	NA	NA	NA	NA	NA	NA	NA
145997	ENSG00000226029	1910	ENST00000457898.1	2581	1910	NA	ENSG00000226029.1	1.33983	-0.152976	-0.0839032	0.787849	0.966655	1	LINC01772	LINC01772	31179	18.7793	-0.0847801	0.160944	-0.526769	0.598354	0.832459	F_PEvsF_Cont	LINC01772	Not_Biologically_Significant	NA	NA	NA	NA	NA	NA	NA	NA	NA	NA	NA	NA	NA	NA	NA	NA	NA	NA	NA	NA	NA	NA	NA	NA	NA
145998	ENSG00000226043	148557	ENST00000832120.1	472681	148557	NA	ENSG00000226043.3	0.302562	0.369524	0.203238	0.522429	0.896454	1	NA	ENSG00000226043	31181	2.58478	-0.17002	0.643246	-0.264316	0.791536	0.923749	F_PEvsF_Cont	ENSG00000226043	Not_Biologically_Significant	NA	NA	NA	NA	NA	NA	NA	NA	NA	NA	NA	NA	NA	NA	NA	NA	NA	NA	NA	NA	NA	NA	NA	NA	NA
145999	ENSG00000226051	80668	ENST00000526759.9	263177	80668	NA	ENSG00000226051.11	0.682859	0.0811111	0.147304	0.886262	0.983059	1	ZNF503-AS1	ZNF503-AS1	31184	22.2174	0.241215	0.168786	1.42912	0.152969	0.452654	F_PEvsF_Cont	ZNF503-AS1	Not_Biologically_Significant	NA	NA	NA	NA	NA	NA	NA	NA	NA	NA	NA	NA	NA	NA	NA	NA	NA	NA	NA	NA	NA	NA	NA	NA	NA
146000	ENSG00000226051	80667	ENST00000669449.1	263176	80667	NA	ENSG00000226051.11	0.563692	-0.189325	-0.0350911	0.739567	0.956629	1	ZNF503-AS1	ZNF503-AS1	31184	22.2174	0.241215	0.168786	1.42912	0.152969	0.452654	F_PEvsF_Cont	ZNF503-AS1	Not_Biologically_Significant	NA	NA	NA	NA	NA	NA	NA	NA	NA	NA	NA	NA	NA	NA	NA	NA	NA	NA	NA	NA	NA	NA	NA	NA	NA
146001	ENSG00000226051	80665	ENST00000734891.1	263142	80665	NA	ENSG00000226051.11	0.677808	1.07909	0.19383	0.0866872	0.54598	0.837595	ZNF503-AS1	ZNF503-AS1	31184	22.2174	0.241215	0.168786	1.42912	0.152969	0.452654	F_PEvsF_Cont	ZNF503-AS1	Not_Biologically_Significant	NA	NA	NA	NA	NA	NA	NA	NA	NA	NA	NA	NA	NA	NA	NA	NA	NA	NA	NA	NA	NA	NA	NA	NA	NA
146002	ENSG00000226051	80666	ENST00000734868.1	263149	80666	NA	ENSG00000226051.11	0.349008	-0.560714	-0.1954	0.34254	0.818971	1	ZNF503-AS1	ZNF503-AS1	31184	22.2174	0.241215	0.168786	1.42912	0.152969	0.452654	F_PEvsF_Cont	ZNF503-AS1	Not_Biologically_Significant	NA	NA	NA	NA	NA	NA	NA	NA	NA	NA	NA	NA	NA	NA	NA	NA	NA	NA	NA	NA	NA	NA	NA	NA	NA
146003	ENSG00000226051	80669	ENST00000533822.3	263181	80669	NA	ENSG00000226051.11	0.498594	0.679365	0.127795	0.257416	0.763234	1	ZNF503-AS1	ZNF503-AS1	31184	22.2174	0.241215	0.168786	1.42912	0.152969	0.452654	F_PEvsF_Cont	ZNF503-AS1	Not_Biologically_Significant	NA	NA	NA	NA	NA	NA	NA	NA	NA	NA	NA	NA	NA	NA	NA	NA	NA	NA	NA	NA	NA	NA	NA	NA	NA
146004	ENSG00000226054	149159	ENST00000452572.1	473496	149159	NA	ENSG00000226054.2	0.664983	0.714167	0.219741	0.235922	0.747087	1	NA	MEMO1P1	31185	2.09572	-0.342593	0.430196	-0.796364	0.425821	0.726412	F_PEvsF_Cont	MEMO1P1	Not_Biologically_Significant	NA	NA	NA	NA	NA	NA	NA	NA	NA	NA	NA	NA	NA	NA	NA	NA	NA	NA	NA	NA	NA	NA	NA	NA	NA
146005	ENSG00000226055	72633	ENST00000425324.2	238697	72633	NA	ENSG00000226055.2	0.779225	-0.737183	-0.172723	0.222558	0.73436	1	NA	PAICSP1	31188	4.09703	-0.323597	0.312877	-1.03426	0.301013	0.620558	F_PEvsF_Cont	PAICSP1	Not_Biologically_Significant	NA	NA	NA	NA	NA	NA	NA	NA	NA	NA	NA	NA	NA	NA	NA	NA	NA	NA	NA	NA	NA	NA	NA	NA	NA
146006	ENSG00000226065	21320	ENST00000452245.1	56818	21320	NA	ENSG00000226065.1	1.4002	1.47544	0.559795	0.0241971	0.336353	0.564578	NA	ZBTB45P2	NA	NA	NA	NA	NA	NA	NA	NA	NA	NA	NA	NA	NA	NA	NA	NA	NA	NA	NA	NA	NA	NA	NA	NA	NA	NA	NA	NA	NA	NA	NA	NA	NA	NA	NA
146007	ENSG00000226067	8882	ENST00000769548.1	12466	8882	NA	ENSG00000226067.8	0.196589	-0.350635	-0.224835	0.54314	0.9033	1	NA	LINC00623	31190	15.209	0.238874	0.21258	1.12369	0.261146	0.581104	F_PEvsF_Cont	LINC00623	Not_Biologically_Significant	NA	NA	NA	NA	NA	NA	NA	NA	NA	NA	NA	NA	NA	NA	NA	NA	NA	NA	NA	NA	NA	NA	NA	NA	NA
146008	ENSG00000226067	8885	ENST00000768363.1	12550	8885	NA	ENSG00000226067.8	0.866949	0.32004	0.109856	0.577769	0.91569	1	NA	LINC00623	31190	15.209	0.238874	0.21258	1.12369	0.261146	0.581104	F_PEvsF_Cont	LINC00623	Not_Biologically_Significant	NA	NA	NA	NA	NA	NA	NA	NA	NA	NA	NA	NA	NA	NA	NA	NA	NA	NA	NA	NA	NA	NA	NA	NA	NA
146009	ENSG00000226067	8883	ENST00000659101.2	12481	8883	NA	ENSG00000226067.8	0.468216	-0.103889	-0.100321	0.854644	0.977833	1	NA	LINC00623	31190	15.209	0.238874	0.21258	1.12369	0.261146	0.581104	F_PEvsF_Cont	LINC00623	Not_Biologically_Significant	NA	NA	NA	NA	NA	NA	NA	NA	NA	NA	NA	NA	NA	NA	NA	NA	NA	NA	NA	NA	NA	NA	NA	NA	NA
146010	ENSG00000226067	8886	ENST00000769587.1	12589	8886	NA	ENSG00000226067.8	0.682195	-0.00261905	0.14513	0.996286	0.999415	1	NA	LINC00623	31190	15.209	0.238874	0.21258	1.12369	0.261146	0.581104	F_PEvsF_Cont	LINC00623	Not_Biologically_Significant	NA	NA	NA	NA	NA	NA	NA	NA	NA	NA	NA	NA	NA	NA	NA	NA	NA	NA	NA	NA	NA	NA	NA	NA	NA
146011	ENSG00000226067	8884	ENST00000769576.1	12489	8884	NA	ENSG00000226067.8	1.41443	0.409762	0.0880572	0.480004	0.881786	1	NA	LINC00623	31190	15.209	0.238874	0.21258	1.12369	0.261146	0.581104	F_PEvsF_Cont	LINC00623	Not_Biologically_Significant	NA	NA	NA	NA	NA	NA	NA	NA	NA	NA	NA	NA	NA	NA	NA	NA	NA	NA	NA	NA	NA	NA	NA	NA	NA
146012	ENSG00000226070	52951	ENST00000700332.1	180761	52951	NA	ENSG00000226070.3	0.64893	0.00551587	-0.123389	0.992226	0.9988	1	LINC00951	LINC00951	NA	NA	NA	NA	NA	NA	NA	NA	NA	NA	NA	NA	NA	NA	NA	NA	NA	NA	NA	NA	NA	NA	NA	NA	NA	NA	NA	NA	NA	NA	NA	NA	NA	NA	NA
146013	ENSG00000226084	NA	NA	NA	NA	NA	NA	NA	NA	NA	NA	NA	NA	NA	NA	31191	7.06496	0.193702	0.264746	0.731651	0.464382	0.753176	F_PEvsF_Cont	RPL17P6	Not_Biologically_Significant	NA	NA	NA	NA	NA	NA	NA	NA	NA	NA	NA	NA	NA	NA	NA	NA	NA	NA	NA	NA	NA	NA	NA	NA	NA
146014	ENSG00000226085	152755	ENST00000435169.1	482512	152755	NA	ENSG00000226085.3	1.4324	-1.95123	-0.672486	0.0039583	0.14745	0.29211	NA	UQCRFS1P1	31194	5.74049	-1.15389	0.344956	-3.34503	0.000822746	0.0203428	F_PEvsF_Cont	UQCRFS1P1	Decreased_RNA_Expression	NA	NA	NA	NA	NA	NA	NA	NA	NA	NA	NA	NA	NA	NA	NA	NA	NA	NA	NA	NA	NA	NA	NA	NA	NA
146015	ENSG00000226087	18235	ENST00000782150.1	52103	18235	NA	ENSG00000226087.5	0.48135	0.0504365	0.122631	0.928992	0.989599	1	LOC105374588	ENSG00000226087	31195	150.039	0.340356	0.181079	1.8796	0.0601622	0.281701	F_PEvsF_Cont	ENSG00000226087	Not_Biologically_Significant	NA	NA	NA	NA	NA	NA	NA	NA	NA	NA	NA	NA	NA	NA	NA	NA	NA	NA	NA	NA	NA	NA	NA	NA	NA
146016	ENSG00000226087	18234	ENST00000782149.1	52102	18234	NA	ENSG00000226087.5	0.463032	-0.242778	-0.0911866	0.670902	0.941679	1	LOC105374588	ENSG00000226087	31195	150.039	0.340356	0.181079	1.8796	0.0601622	0.281701	F_PEvsF_Cont	ENSG00000226087	Not_Biologically_Significant	NA	NA	NA	NA	NA	NA	NA	NA	NA	NA	NA	NA	NA	NA	NA	NA	NA	NA	NA	NA	NA	NA	NA	NA	NA
146017	ENSG00000226087	18236	ENST00000782170.1	52109	18236	NA	ENSG00000226087.5	0.816003	-0.3425	-0.220649	0.552187	0.906727	1	LOC105374588	ENSG00000226087	31195	150.039	0.340356	0.181079	1.8796	0.0601622	0.281701	F_PEvsF_Cont	ENSG00000226087	Not_Biologically_Significant	NA	NA	NA	NA	NA	NA	NA	NA	NA	NA	NA	NA	NA	NA	NA	NA	NA	NA	NA	NA	NA	NA	NA	NA	NA
146018	ENSG00000226087	18239	ENST00000666175.3	52129	18239	NA	ENSG00000226087.5	1.26589	0.950238	0.149697	0.125717	0.619465	0.913198	LOC105374588	ENSG00000226087	31195	150.039	0.340356	0.181079	1.8796	0.0601622	0.281701	F_PEvsF_Cont	ENSG00000226087	Not_Biologically_Significant	NA	NA	NA	NA	NA	NA	NA	NA	NA	NA	NA	NA	NA	NA	NA	NA	NA	NA	NA	NA	NA	NA	NA	NA	NA
146019	ENSG00000226087	18238	ENST00000782168.1	52125	18238	NA	ENSG00000226087.5	2.01032	0.3525	0.0558061	0.541104	0.902768	1	LOC105374588	ENSG00000226087	31195	150.039	0.340356	0.181079	1.8796	0.0601622	0.281701	F_PEvsF_Cont	ENSG00000226087	Not_Biologically_Significant	NA	NA	NA	NA	NA	NA	NA	NA	NA	NA	NA	NA	NA	NA	NA	NA	NA	NA	NA	NA	NA	NA	NA	NA	NA
146020	ENSG00000226087	18237	ENST00000782154.1	52111	18237	NA	ENSG00000226087.5	1.15861	-1.28881	-0.371459	0.0453186	0.431211	0.689452	LOC105374588	ENSG00000226087	31195	150.039	0.340356	0.181079	1.8796	0.0601622	0.281701	F_PEvsF_Cont	ENSG00000226087	Not_Biologically_Significant	NA	NA	NA	NA	NA	NA	NA	NA	NA	NA	NA	NA	NA	NA	NA	NA	NA	NA	NA	NA	NA	NA	NA	NA	NA
146021	ENSG00000226089	54303	ENST00000802696.1	183011	54303	NA	ENSG00000226089.3	1.50452	0.468175	0.199224	0.422809	0.859266	1	NA	ENSG00000226089	31197	85.0381	0.394612	0.18963	2.08095	0.0374382	0.21846	F_PEvsF_Cont	ENSG00000226089	Not_Biologically_Significant	NA	NA	NA	NA	NA	NA	NA	NA	NA	NA	NA	NA	NA	NA	NA	NA	NA	NA	NA	NA	NA	NA	NA	NA	NA
146022	ENSG00000226089	54305	ENST00000802697.1	183013	54305	NA	ENSG00000226089.3	1.64745	1.06167	0.495843	0.0912749	0.555786	0.849035	NA	ENSG00000226089	31197	85.0381	0.394612	0.18963	2.08095	0.0374382	0.21846	F_PEvsF_Cont	ENSG00000226089	Not_Biologically_Significant	NA	NA	NA	NA	NA	NA	NA	NA	NA	NA	NA	NA	NA	NA	NA	NA	NA	NA	NA	NA	NA	NA	NA	NA	NA
146023	ENSG00000226089	54304	ENST00000435858.1	183012	54304	NA	ENSG00000226089.3	0.892524	1.07861	0.480775	0.0868077	0.546123	0.837907	NA	ENSG00000226089	31197	85.0381	0.394612	0.18963	2.08095	0.0374382	0.21846	F_PEvsF_Cont	ENSG00000226089	Not_Biologically_Significant	NA	NA	NA	NA	NA	NA	NA	NA	NA	NA	NA	NA	NA	NA	NA	NA	NA	NA	NA	NA	NA	NA	NA	NA	NA
146024	ENSG00000226091	94310	ENST00000544461.1	321126	94310	NA	ENSG00000226091.8	1.40041	-1.15853	-0.134543	0.0682792	0.501676	0.782051	LINC00937	LINC00937	31199	87.6647	-0.298771	0.173973	-1.71734	0.0859172	0.339049	F_PEvsF_Cont	LINC00937	Not_Biologically_Significant	NA	NA	NA	NA	NA	NA	NA	NA	NA	NA	NA	NA	NA	NA	NA	NA	NA	NA	NA	NA	NA	NA	NA	NA	NA
146025	ENSG00000226091	94313	ENST00000734987.1	321156	94313	NA	ENSG00000226091.8	0.934129	0.565278	0.0458527	0.338916	0.817134	1	LINC00937	LINC00937	31199	87.6647	-0.298771	0.173973	-1.71734	0.0859172	0.339049	F_PEvsF_Cont	LINC00937	Not_Biologically_Significant	NA	NA	NA	NA	NA	NA	NA	NA	NA	NA	NA	NA	NA	NA	NA	NA	NA	NA	NA	NA	NA	NA	NA	NA	NA
146026	ENSG00000226091	94315	ENST00000734929.1	321188	94315	NA	ENSG00000226091.8	0.916458	0.224325	0.0305019	0.694246	0.946484	1	LINC00937	LINC00937	31199	87.6647	-0.298771	0.173973	-1.71734	0.0859172	0.339049	F_PEvsF_Cont	LINC00937	Not_Biologically_Significant	NA	NA	NA	NA	NA	NA	NA	NA	NA	NA	NA	NA	NA	NA	NA	NA	NA	NA	NA	NA	NA	NA	NA	NA	NA
146027	ENSG00000226091	94316	ENST00000735006.1	321198	94316	NA	ENSG00000226091.8	0.773847	0.0910317	0.038311	0.872428	0.980831	1	LINC00937	LINC00937	31199	87.6647	-0.298771	0.173973	-1.71734	0.0859172	0.339049	F_PEvsF_Cont	LINC00937	Not_Biologically_Significant	NA	NA	NA	NA	NA	NA	NA	NA	NA	NA	NA	NA	NA	NA	NA	NA	NA	NA	NA	NA	NA	NA	NA	NA	NA
146028	ENSG00000226091	94309	ENST00000656887.1	321124	94309	NA	ENSG00000226091.8	1.08081	0.0950397	0.112142	0.866889	0.980008	1	LINC00937	LINC00937	31199	87.6647	-0.298771	0.173973	-1.71734	0.0859172	0.339049	F_PEvsF_Cont	LINC00937	Not_Biologically_Significant	NA	NA	NA	NA	NA	NA	NA	NA	NA	NA	NA	NA	NA	NA	NA	NA	NA	NA	NA	NA	NA	NA	NA	NA	NA
146029	ENSG00000226091	94312	ENST00000734950.1	321146	94312	NA	ENSG00000226091.8	1.02563	0.23246	0.0715446	0.68391	0.944438	1	LINC00937	LINC00937	31199	87.6647	-0.298771	0.173973	-1.71734	0.0859172	0.339049	F_PEvsF_Cont	LINC00937	Not_Biologically_Significant	NA	NA	NA	NA	NA	NA	NA	NA	NA	NA	NA	NA	NA	NA	NA	NA	NA	NA	NA	NA	NA	NA	NA	NA	NA
146030	ENSG00000226091	94317	ENST00000536539.2	321200	94317	NA	ENSG00000226091.8	0.884147	-0.862421	-0.254206	0.160211	0.667896	0.95847	LINC00937	LINC00937	31199	87.6647	-0.298771	0.173973	-1.71734	0.0859172	0.339049	F_PEvsF_Cont	LINC00937	Not_Biologically_Significant	NA	NA	NA	NA	NA	NA	NA	NA	NA	NA	NA	NA	NA	NA	NA	NA	NA	NA	NA	NA	NA	NA	NA	NA	NA
146031	ENSG00000226091	94314	ENST00000734983.1	321161	94314	NA	ENSG00000226091.8	0.490423	-0.343135	-0.25933	0.551483	0.906495	1	LINC00937	LINC00937	31199	87.6647	-0.298771	0.173973	-1.71734	0.0859172	0.339049	F_PEvsF_Cont	LINC00937	Not_Biologically_Significant	NA	NA	NA	NA	NA	NA	NA	NA	NA	NA	NA	NA	NA	NA	NA	NA	NA	NA	NA	NA	NA	NA	NA	NA	NA
146032	ENSG00000226091	94311	ENST00000734936.1	321132	94311	NA	ENSG00000226091.8	0.657485	1.14813	0.175282	0.0704661	0.506831	0.789497	LINC00937	LINC00937	31199	87.6647	-0.298771	0.173973	-1.71734	0.0859172	0.339049	F_PEvsF_Cont	LINC00937	Not_Biologically_Significant	NA	NA	NA	NA	NA	NA	NA	NA	NA	NA	NA	NA	NA	NA	NA	NA	NA	NA	NA	NA	NA	NA	NA	NA	NA
146033	ENSG00000226091	94318	ENST00000538304.1	321210	94318	NA	ENSG00000226091.8	1.84733	-1.55976	-0.348759	0.0179457	0.296784	0.510699	LINC00937	LINC00937	31199	87.6647	-0.298771	0.173973	-1.71734	0.0859172	0.339049	F_PEvsF_Cont	LINC00937	Not_Biologically_Significant	NA	NA	NA	NA	NA	NA	NA	NA	NA	NA	NA	NA	NA	NA	NA	NA	NA	NA	NA	NA	NA	NA	NA	NA	NA
146034	ENSG00000226091	94320	ENST00000735012.1	321217	94320	NA	ENSG00000226091.8	0.973043	-0.621468	-0.226607	0.296582	0.790239	1	LINC00937	LINC00937	31199	87.6647	-0.298771	0.173973	-1.71734	0.0859172	0.339049	F_PEvsF_Cont	LINC00937	Not_Biologically_Significant	NA	NA	NA	NA	NA	NA	NA	NA	NA	NA	NA	NA	NA	NA	NA	NA	NA	NA	NA	NA	NA	NA	NA	NA	NA
146035	ENSG00000226091	94319	ENST00000735011.1	321215	94319	NA	ENSG00000226091.8	1.36257	-0.179802	-0.0233891	0.752129	0.959482	1	LINC00937	LINC00937	31199	87.6647	-0.298771	0.173973	-1.71734	0.0859172	0.339049	F_PEvsF_Cont	LINC00937	Not_Biologically_Significant	NA	NA	NA	NA	NA	NA	NA	NA	NA	NA	NA	NA	NA	NA	NA	NA	NA	NA	NA	NA	NA	NA	NA	NA	NA
146036	ENSG00000226114	20273	ENST00000415445.1	75281	20273	NA	ENSG00000226114.1	0.854951	1.07663	0.279103	0.0873236	0.547005	0.839236	NDUFB4P5	NDUFB4P5	31202	3.77865	0.282956	0.391021	0.723632	0.469292	0.756732	F_PEvsF_Cont	NDUFB4P5	Not_Biologically_Significant	NA	NA	NA	NA	NA	NA	NA	NA	NA	NA	NA	NA	NA	NA	NA	NA	NA	NA	NA	NA	NA	NA	NA	NA	NA
146037	ENSG00000226118	NA	NA	NA	NA	NA	NA	NA	NA	NA	NA	NA	NA	NA	NA	31203	2.23187	0.0416809	0.392498	0.106194	0.915428	0.971532	F_PEvsF_Cont	MTND3P1	Not_Biologically_Significant	NA	NA	NA	NA	NA	NA	NA	NA	NA	NA	NA	NA	NA	NA	NA	NA	NA	NA	NA	NA	NA	NA	NA	NA	NA
146038	ENSG00000226121	NA	NA	NA	NA	NA	NA	NA	NA	NA	NA	NA	NA	NA	NA	31206	3.02832	0.498434	0.413985	1.20399	0.228593	0.547471	F_PEvsF_Cont	AHCTF1P1	Not_Biologically_Significant	NA	NA	NA	NA	NA	NA	NA	NA	NA	NA	NA	NA	NA	NA	NA	NA	NA	NA	NA	NA	NA	NA	NA	NA	NA
146039	ENSG00000226124	24494	ENST00000881260.1	82571	24494	NA	ENSG00000226124.11	0.465446	0.577857	0.18281	0.329065	0.810965	1	FTCDNL1	NA	31207	6.87971	0.0533349	0.274177	0.194527	0.845763	0.944963	F_PEvsF_Cont	FTCDNL1	Not_Biologically_Significant	NA	NA	NA	NA	NA	NA	NA	NA	NA	NA	NA	NA	NA	NA	NA	NA	NA	NA	NA	NA	NA	NA	NA	NA	NA
146040	ENSG00000226125	26300	ENST00000415174.1	85000	26300	NA	ENSG00000226125.3	0.675828	0.283373	0.0199621	0.620991	0.928387	1	LINC01907	LINC01907	31209	1.79092	-0.183011	0.386851	-0.473079	0.636157	0.852041	F_PEvsF_Cont	LINC01907	Not_Biologically_Significant	NA	NA	NA	NA	NA	NA	NA	NA	NA	NA	NA	NA	NA	NA	NA	NA	NA	NA	NA	NA	NA	NA	NA	NA	NA
146041	ENSG00000226125	26299	ENST00000660361.1	84998	26299	NA	ENSG00000226125.3	0.924069	1.00444	0.209362	0.107811	0.58877	0.883726	LINC01907	LINC01907	31209	1.79092	-0.183011	0.386851	-0.473079	0.636157	0.852041	F_PEvsF_Cont	LINC01907	Not_Biologically_Significant	NA	NA	NA	NA	NA	NA	NA	NA	NA	NA	NA	NA	NA	NA	NA	NA	NA	NA	NA	NA	NA	NA	NA	NA	NA
146042	ENSG00000226137	131115	ENST00000577066.2	423042	131115	NA	ENSG00000226137.6	2.09582	-1.01905	-0.140353	0.103374	0.580094	0.875294	BAIAP2-DT	BAIAP2-DT	31210	122.142	-0.265144	0.0863894	-3.06917	0.00214654	0.0381679	F_PEvsF_Cont	BAIAP2-DT	Trending_Towards_Decreased_RNA_Expression	NA	NA	NA	NA	NA	NA	NA	NA	NA	NA	NA	NA	NA	NA	NA	NA	NA	NA	NA	NA	NA	NA	NA	NA	NA
146043	ENSG00000226137	131116	ENST00000573167.2	423043	131116	NA	ENSG00000226137.6	1.69411	-1.97611	-0.589795	0.00356233	0.139037	0.278613	BAIAP2-DT	BAIAP2-DT	31210	122.142	-0.265144	0.0863894	-3.06917	0.00214654	0.0381679	F_PEvsF_Cont	BAIAP2-DT	Trending_Towards_Decreased_RNA_Expression	NA	NA	NA	NA	NA	NA	NA	NA	NA	NA	NA	NA	NA	NA	NA	NA	NA	NA	NA	NA	NA	NA	NA	NA	NA
146044	ENSG00000226143	NA	NA	NA	NA	NA	NA	NA	NA	NA	NA	NA	NA	NA	NA	31213	9.21472	-0.022987	0.227424	-0.101076	0.91949	0.972522	F_PEvsF_Cont	ENSG00000226143	Not_Biologically_Significant	NA	NA	NA	NA	NA	NA	NA	NA	NA	NA	NA	NA	NA	NA	NA	NA	NA	NA	NA	NA	NA	NA	NA	NA	NA
146045	ENSG00000226147	6004	ENST00000427668.1	7665	6004	NA	ENSG00000226147.1	0.724475	1.30821	0.263303	0.0425454	0.420725	0.676225	NA	TUBBP10	NA	NA	NA	NA	NA	NA	NA	NA	NA	NA	NA	NA	NA	NA	NA	NA	NA	NA	NA	NA	NA	NA	NA	NA	NA	NA	NA	NA	NA	NA	NA	NA	NA	NA	NA
146046	ENSG00000226148	13427	ENST00000444461.1	19649	13427	NA	ENSG00000226148.1	0.817656	0.837698	0.213386	0.171212	0.682188	0.970771	NA	SLC25A39P1	31215	3.88819	0.312725	0.29019	1.07766	0.281187	0.600496	F_PEvsF_Cont	SLC25A39P1	Not_Biologically_Significant	NA	NA	NA	NA	NA	NA	NA	NA	NA	NA	NA	NA	NA	NA	NA	NA	NA	NA	NA	NA	NA	NA	NA	NA	NA
146047	ENSG00000226149	55788	ENST00000657779.1	185864	55788	NA	ENSG00000226149.7	1.17821	0.957222	0.143205	0.123272	0.615686	0.909509	NA	ENSG00000226149	31216	114.443	0.0891538	0.181098	0.492296	0.62251	0.845554	F_PEvsF_Cont	ENSG00000226149	Not_Biologically_Significant	NA	NA	NA	NA	NA	NA	NA	NA	NA	NA	NA	NA	NA	NA	NA	NA	NA	NA	NA	NA	NA	NA	NA	NA	NA
146048	ENSG00000226167	8497	ENST00000836802.1	12005	8497	NA	ENSG00000226167.2	1.10302	0.0913889	-0.0925403	0.871983	0.980742	1	AP4B1-AS1	AP4B1-AS1	31218	19.4435	-0.00175641	0.164177	-0.0106983	0.991464	0.996812	F_PEvsF_Cont	AP4B1-AS1	Not_Biologically_Significant	NA	NA	NA	NA	NA	NA	NA	NA	NA	NA	NA	NA	NA	NA	NA	NA	NA	NA	NA	NA	NA	NA	NA	NA	NA
146049	ENSG00000226167	8498	ENST00000419536.1	12006	8498	NA	ENSG00000226167.2	1.4863	-1.3025	-0.25544	0.043342	0.424416	0.680085	AP4B1-AS1	AP4B1-AS1	31218	19.4435	-0.00175641	0.164177	-0.0106983	0.991464	0.996812	F_PEvsF_Cont	AP4B1-AS1	Not_Biologically_Significant	NA	NA	NA	NA	NA	NA	NA	NA	NA	NA	NA	NA	NA	NA	NA	NA	NA	NA	NA	NA	NA	NA	NA	NA	NA
146050	ENSG00000226174	109640	ENST00000906980.1	351143	109640	NA	ENSG00000226174.8	0.448626	0.477024	0.125182	0.414622	0.855496	1	TEX22	NA	31220	10.3084	-0.188304	0.183879	-1.02407	0.305804	0.625246	F_PEvsF_Cont	TEX22	Not_Biologically_Significant	NA	NA	NA	NA	NA	NA	NA	NA	NA	NA	NA	NA	NA	NA	NA	NA	NA	NA	NA	NA	NA	NA	NA	NA	NA
146051	ENSG00000226174	109642	ENST00000935983.1	351145	109642	NA	ENSG00000226174.8	0.966659	-1.38349	-0.372213	0.0331461	0.382486	0.625574	TEX22	NA	31220	10.3084	-0.188304	0.183879	-1.02407	0.305804	0.625246	F_PEvsF_Cont	TEX22	Not_Biologically_Significant	NA	NA	NA	NA	NA	NA	NA	NA	NA	NA	NA	NA	NA	NA	NA	NA	NA	NA	NA	NA	NA	NA	NA	NA	NA
146052	ENSG00000226174	109641	ENST00000451127.3	351144	109641	NA	ENSG00000226174.8	0.508641	-0.396071	-0.219185	0.494144	0.886862	1	TEX22	TEX22	31220	10.3084	-0.188304	0.183879	-1.02407	0.305804	0.625246	F_PEvsF_Cont	TEX22	Not_Biologically_Significant	NA	NA	NA	NA	NA	NA	NA	NA	NA	NA	NA	NA	NA	NA	NA	NA	NA	NA	NA	NA	NA	NA	NA	NA	NA
146053	ENSG00000226179	154063	ENST00000391707.7	489914	154063	NA	ENSG00000226179.6	0.822212	-0.26381	-0.111507	0.644798	0.93523	1	NA	LINC00685	NA	NA	NA	NA	NA	NA	NA	NA	NA	NA	NA	NA	NA	NA	NA	NA	NA	NA	NA	NA	NA	NA	NA	NA	NA	NA	NA	NA	NA	NA	NA	NA	NA	NA	NA
146054	ENSG00000226180	121664	ENST00000538868.2	397510	121664	NA	ENSG00000226180.3	0.979637	0.437738	0.0813718	0.451925	0.870849	1	LOC100129215	ENSG00000226180	31223	6.46818	0.18147	0.244814	0.741257	0.458538	0.749243	F_PEvsF_Cont	ENSG00000226180	Not_Biologically_Significant	NA	NA	NA	NA	NA	NA	NA	NA	NA	NA	NA	NA	NA	NA	NA	NA	NA	NA	NA	NA	NA	NA	NA	NA	NA
146055	ENSG00000226186	NA	NA	NA	NA	NA	NA	NA	NA	NA	NA	NA	NA	NA	NA	31224	1.88511	0.344758	0.42245	0.816091	0.414448	0.717665	F_PEvsF_Cont	ELOCP21	Not_Biologically_Significant	NA	NA	NA	NA	NA	NA	NA	NA	NA	NA	NA	NA	NA	NA	NA	NA	NA	NA	NA	NA	NA	NA	NA	NA	NA
146056	ENSG00000226197	71581	ENST00000664575.2	237306	71581	NA	ENSG00000226197.5	0.478555	0.799881	0.228267	0.189249	0.701414	0.988665	LOC105375977	ENSG00000226197	31226	37.8455	0.405171	0.181145	2.23672	0.0253049	0.174808	F_PEvsF_Cont	ENSG00000226197	Not_Biologically_Significant	NA	NA	NA	NA	NA	NA	NA	NA	NA	NA	NA	NA	NA	NA	NA	NA	NA	NA	NA	NA	NA	NA	NA	NA	NA
146057	ENSG00000226197	71583	ENST00000690341.3	237318	71583	NA	ENSG00000226197.5	0.602863	0.616984	0.0511875	0.299801	0.792329	1	LOC105375977	ENSG00000226197	31226	37.8455	0.405171	0.181145	2.23672	0.0253049	0.174808	F_PEvsF_Cont	ENSG00000226197	Not_Biologically_Significant	NA	NA	NA	NA	NA	NA	NA	NA	NA	NA	NA	NA	NA	NA	NA	NA	NA	NA	NA	NA	NA	NA	NA	NA	NA
146058	ENSG00000226197	71584	ENST00000840208.1	237329	71584	NA	ENSG00000226197.5	0.662277	1.31996	0.237577	0.0409421	0.415123	0.668291	LOC105375977	ENSG00000226197	31226	37.8455	0.405171	0.181145	2.23672	0.0253049	0.174808	F_PEvsF_Cont	ENSG00000226197	Not_Biologically_Significant	NA	NA	NA	NA	NA	NA	NA	NA	NA	NA	NA	NA	NA	NA	NA	NA	NA	NA	NA	NA	NA	NA	NA	NA	NA
146059	ENSG00000226197	71582	ENST00000840214.1	237311	71582	NA	ENSG00000226197.5	1.24037	0.914722	0.239389	0.138843	0.638811	0.931726	LOC105375977	ENSG00000226197	31226	37.8455	0.405171	0.181145	2.23672	0.0253049	0.174808	F_PEvsF_Cont	ENSG00000226197	Not_Biologically_Significant	NA	NA	NA	NA	NA	NA	NA	NA	NA	NA	NA	NA	NA	NA	NA	NA	NA	NA	NA	NA	NA	NA	NA	NA	NA
146060	ENSG00000226200	79581	ENST00000653493.1	261667	79581	NA	ENSG00000226200.8	0.892717	-0.726587	-0.161944	0.228628	0.739858	1	NA	SGMS1-AS1	31228	55.2309	-0.33059	0.132405	-2.49681	0.0125316	0.115745	F_PEvsF_Cont	SGMS1-AS1	Not_Biologically_Significant	NA	NA	NA	NA	NA	NA	NA	NA	NA	NA	NA	NA	NA	NA	NA	NA	NA	NA	NA	NA	NA	NA	NA	NA	NA
146061	ENSG00000226200	79582	ENST00000443374.7	261669	79582	NA	ENSG00000226200.8	1.82429	-1.52726	-0.239981	0.0201581	0.312965	0.531227	NA	SGMS1-AS1	31228	55.2309	-0.33059	0.132405	-2.49681	0.0125316	0.115745	F_PEvsF_Cont	SGMS1-AS1	Not_Biologically_Significant	NA	NA	NA	NA	NA	NA	NA	NA	NA	NA	NA	NA	NA	NA	NA	NA	NA	NA	NA	NA	NA	NA	NA	NA	NA
146062	ENSG00000226203	145579	ENST00000449316.2	460861	145579	NA	ENSG00000226203.3	0.709444	-0.113968	-0.105778	0.840753	0.975344	1	LINC01733	LINC01733	NA	NA	NA	NA	NA	NA	NA	NA	NA	NA	NA	NA	NA	NA	NA	NA	NA	NA	NA	NA	NA	NA	NA	NA	NA	NA	NA	NA	NA	NA	NA	NA	NA	NA	NA
146063	ENSG00000226205	NA	NA	NA	NA	NA	NA	NA	NA	NA	NA	NA	NA	NA	NA	31230	3.02081	-0.498974	0.341733	-1.46013	0.144255	0.439859	F_PEvsF_Cont	RPS3AP27	Not_Biologically_Significant	NA	NA	NA	NA	NA	NA	NA	NA	NA	NA	NA	NA	NA	NA	NA	NA	NA	NA	NA	NA	NA	NA	NA	NA	NA
146064	ENSG00000226206	73792	ENST00000719101.1	242020	73792	NA	ENSG00000226206.2	1.02845	-0.321825	-0.169439	0.575718	0.915489	1	NA	ENSG00000226206	31232	18.6036	0.729667	0.228245	3.19686	0.00138934	0.0289625	F_PEvsF_Cont	ENSG00000226206	Trending_Towards_Increased_RNA_Expression	NA	NA	NA	NA	NA	NA	NA	NA	NA	NA	NA	NA	NA	NA	NA	NA	NA	NA	NA	NA	NA	NA	NA	NA	NA
146065	ENSG00000226216	NA	NA	NA	NA	NA	NA	NA	NA	NA	NA	NA	NA	NA	NA	31234	2.98451	0.0994837	0.39952	0.249008	0.803354	0.928675	F_PEvsF_Cont	RPS12P5	Not_Biologically_Significant	NA	NA	NA	NA	NA	NA	NA	NA	NA	NA	NA	NA	NA	NA	NA	NA	NA	NA	NA	NA	NA	NA	NA	NA	NA
146066	ENSG00000226221	44383	ENST00000450941.1	154403	44383	NA	ENSG00000226221.1	0.468163	0.0322619	-0.036961	0.954512	0.993606	1	RPL26P19	RPL26P19	31236	7.30123	0.183057	0.323892	0.565178	0.571953	0.81852	F_PEvsF_Cont	RPL26P19	Not_Biologically_Significant	NA	NA	NA	NA	NA	NA	NA	NA	NA	NA	NA	NA	NA	NA	NA	NA	NA	NA	NA	NA	NA	NA	NA	NA	NA
146067	ENSG00000226232	120618	ENST00000532298.5	395731	120618	NA	ENSG00000226232.9	1.08539	0.0211905	-0.158066	0.970128	0.996161	1	NPIPB14P	NPIPB14P	NA	NA	NA	NA	NA	NA	NA	NA	NA	NA	NA	NA	NA	NA	NA	NA	NA	NA	NA	NA	NA	NA	NA	NA	NA	NA	NA	NA	NA	NA	NA	NA	NA	NA	NA
146068	ENSG00000226235	13727	ENST00000447832.1	20027	13727	NA	ENSG00000226235.2	0.929532	-1.06472	-0.256514	0.0904464	0.554182	0.847035	LEMD1-AS1	LEMD1-AS1	NA	NA	NA	NA	NA	NA	NA	NA	NA	NA	NA	NA	NA	NA	NA	NA	NA	NA	NA	NA	NA	NA	NA	NA	NA	NA	NA	NA	NA	NA	NA	NA	NA	NA	NA
146069	ENSG00000226235	13726	ENST00000813440.1	20023	13726	NA	ENSG00000226235.2	0.738468	0.0919841	-0.00831238	0.871159	0.980711	1	LEMD1-AS1	LEMD1-AS1	NA	NA	NA	NA	NA	NA	NA	NA	NA	NA	NA	NA	NA	NA	NA	NA	NA	NA	NA	NA	NA	NA	NA	NA	NA	NA	NA	NA	NA	NA	NA	NA	NA	NA	NA
146070	ENSG00000226237	73530	ENST00000415801.1	241662	73530	NA	ENSG00000226237.5	1.13995	0.477262	0.0637775	0.414392	0.85535	1	GAS1RR	GAS1RR	31237	8.77689	-0.300985	0.23681	-1.271	0.203728	0.519731	F_PEvsF_Cont	GAS1RR	Not_Biologically_Significant	NA	NA	NA	NA	NA	NA	NA	NA	NA	NA	NA	NA	NA	NA	NA	NA	NA	NA	NA	NA	NA	NA	NA	NA	NA
146071	ENSG00000226239	145729	ENST00000669470.1	468266	145729	NA	ENSG00000226239.2	1.09963	0.297619	0.155332	0.603958	0.923846	1	NA	ENSG00000226239	31239	33.956	-0.00451541	0.191845	-0.0235368	0.981222	0.993414	F_PEvsF_Cont	ENSG00000226239	Not_Biologically_Significant	NA	NA	NA	NA	NA	NA	NA	NA	NA	NA	NA	NA	NA	NA	NA	NA	NA	NA	NA	NA	NA	NA	NA	NA	NA
146072	ENSG00000226239	145730	ENST00000654743.1	468267	145730	NA	ENSG00000226239.2	1.04067	-0.135873	-0.457747	0.810921	0.970809	1	NA	ENSG00000226239	31239	33.956	-0.00451541	0.191845	-0.0235368	0.981222	0.993414	F_PEvsF_Cont	ENSG00000226239	Not_Biologically_Significant	NA	NA	NA	NA	NA	NA	NA	NA	NA	NA	NA	NA	NA	NA	NA	NA	NA	NA	NA	NA	NA	NA	NA	NA	NA
146073	ENSG00000226239	145727	ENST00000653258.1	468264	145727	NA	ENSG00000226239.2	1.54745	0.664087	0.0944945	0.267353	0.771067	1	NA	ENSG00000226239	31239	33.956	-0.00451541	0.191845	-0.0235368	0.981222	0.993414	F_PEvsF_Cont	ENSG00000226239	Not_Biologically_Significant	NA	NA	NA	NA	NA	NA	NA	NA	NA	NA	NA	NA	NA	NA	NA	NA	NA	NA	NA	NA	NA	NA	NA	NA	NA
146074	ENSG00000226239	145728	ENST00000662576.1	468265	145728	NA	ENSG00000226239.2	0.72704	-0.0948016	-0.0111543	0.867227	0.980012	1	NA	ENSG00000226239	31239	33.956	-0.00451541	0.191845	-0.0235368	0.981222	0.993414	F_PEvsF_Cont	ENSG00000226239	Not_Biologically_Significant	NA	NA	NA	NA	NA	NA	NA	NA	NA	NA	NA	NA	NA	NA	NA	NA	NA	NA	NA	NA	NA	NA	NA	NA	NA
146075	ENSG00000226245	NA	NA	NA	NA	NA	NA	NA	NA	NA	NA	NA	NA	NA	NA	31242	8.16189	-0.157618	0.23641	-0.666714	0.504955	0.780293	F_PEvsF_Cont	ZNF32-AS1	Not_Biologically_Significant	NA	NA	NA	NA	NA	NA	NA	NA	NA	NA	NA	NA	NA	NA	NA	NA	NA	NA	NA	NA	NA	NA	NA	NA	NA
146076	ENSG00000226251	14162	ENST00000771317.1	45147	14162	NA	ENSG00000226251.9	0.836914	-0.00535714	-0.184484	0.992403	0.998846	1	LINC02608	LINC02608	31243	4.51916	0.740509	0.287658	2.57426	0.0100454	0.100988	F_PEvsF_Cont	LINC02608	Not_Biologically_Significant	NA	NA	NA	NA	NA	NA	NA	NA	NA	NA	NA	NA	NA	NA	NA	NA	NA	NA	NA	NA	NA	NA	NA	NA	NA
146077	ENSG00000226251	14163	ENST00000690953.3	45172	14163	NA	ENSG00000226251.9	0.745978	2.09599	0.504999	0.00215601	0.107101	0.217601	LINC02608	LINC02608	31243	4.51916	0.740509	0.287658	2.57426	0.0100454	0.100988	F_PEvsF_Cont	LINC02608	Not_Biologically_Significant	NA	NA	NA	NA	NA	NA	NA	NA	NA	NA	NA	NA	NA	NA	NA	NA	NA	NA	NA	NA	NA	NA	NA	NA	NA
146078	ENSG00000226252	5728	ENST00000422216.1	7355	5728	NA	ENSG00000226252.1	0.968426	0.992341	0.14288	0.111615	0.59574	0.890535	NA	ENSG00000226252	31245	8.28807	0.202009	0.250243	0.807252	0.419522	0.721355	F_PEvsF_Cont	ENSG00000226252	Not_Biologically_Significant	NA	NA	NA	NA	NA	NA	NA	NA	NA	NA	NA	NA	NA	NA	NA	NA	NA	NA	NA	NA	NA	NA	NA	NA	NA
146079	ENSG00000226253	80591	ENST00000421557.1	263039	80591	NA	ENSG00000226253.1	1.08616	0.221905	0.0643375	0.697321	0.947516	1	NA	MRPL35P3	31248	7.43544	0.155096	0.261509	0.593081	0.553127	0.807908	F_PEvsF_Cont	MRPL35P3	Not_Biologically_Significant	NA	NA	NA	NA	NA	NA	NA	NA	NA	NA	NA	NA	NA	NA	NA	NA	NA	NA	NA	NA	NA	NA	NA	NA	NA
146080	ENSG00000226258	NA	NA	NA	NA	NA	NA	NA	NA	NA	NA	NA	NA	NA	NA	31249	15.7421	-0.506373	0.375165	-1.34974	0.177101	0.485994	F_PEvsF_Cont	GRM7-AS3	Not_Biologically_Significant	NA	NA	NA	NA	NA	NA	NA	NA	NA	NA	NA	NA	NA	NA	NA	NA	NA	NA	NA	NA	NA	NA	NA	NA	NA
146081	ENSG00000226259	44933	ENST00000508065.7	143010	44933	NA	ENSG00000226259.11	0.734834	-0.458889	-0.478067	0.431567	0.862781	1	NA	GTF2H2B	NA	NA	NA	NA	NA	NA	NA	NA	NA	NA	NA	NA	NA	NA	NA	NA	NA	NA	NA	NA	NA	NA	NA	NA	NA	NA	NA	NA	NA	NA	NA	NA	NA	NA	NA
146082	ENSG00000226263	NA	NA	NA	NA	NA	NA	NA	NA	NA	NA	NA	NA	NA	NA	31252	8.06184	-0.294927	0.340548	-0.866036	0.386471	0.695565	F_PEvsF_Cont	ISM1-AS1	Not_Biologically_Significant	NA	NA	NA	NA	NA	NA	NA	NA	NA	NA	NA	NA	NA	NA	NA	NA	NA	NA	NA	NA	NA	NA	NA	NA	NA
146083	ENSG00000226266	22813	ENST00000453016.6	79992	22813	NA	ENSG00000226266.9	0.638665	0.111349	-0.0457007	0.84437	0.975982	1	NA	ENSG00000226266	31253	103.248	0.0148907	0.149582	0.0995492	0.920702	0.972629	F_PEvsF_Cont	ENSG00000226266	Not_Biologically_Significant	NA	NA	NA	NA	NA	NA	NA	NA	NA	NA	NA	NA	NA	NA	NA	NA	NA	NA	NA	NA	NA	NA	NA	NA	NA
146084	ENSG00000226266	22816	ENST00000607836.3	80002	22816	NA	ENSG00000226266.9	1.48568	-0.145437	-0.0803159	0.798006	0.968746	1	NA	ENSG00000226266	31253	103.248	0.0148907	0.149582	0.0995492	0.920702	0.972629	F_PEvsF_Cont	ENSG00000226266	Not_Biologically_Significant	NA	NA	NA	NA	NA	NA	NA	NA	NA	NA	NA	NA	NA	NA	NA	NA	NA	NA	NA	NA	NA	NA	NA	NA	NA
146085	ENSG00000226266	22818	ENST00000849517.1	80013	22818	NA	ENSG00000226266.9	0.896327	0.368532	0.0602071	0.523532	0.896816	1	NA	ENSG00000226266	31253	103.248	0.0148907	0.149582	0.0995492	0.920702	0.972629	F_PEvsF_Cont	ENSG00000226266	Not_Biologically_Significant	NA	NA	NA	NA	NA	NA	NA	NA	NA	NA	NA	NA	NA	NA	NA	NA	NA	NA	NA	NA	NA	NA	NA	NA	NA
146086	ENSG00000226266	22819	ENST00000849516.1	80014	22819	NA	ENSG00000226266.9	0.888821	-0.120357	0.0111784	0.832032	0.973986	1	NA	ENSG00000226266	31253	103.248	0.0148907	0.149582	0.0995492	0.920702	0.972629	F_PEvsF_Cont	ENSG00000226266	Not_Biologically_Significant	NA	NA	NA	NA	NA	NA	NA	NA	NA	NA	NA	NA	NA	NA	NA	NA	NA	NA	NA	NA	NA	NA	NA	NA	NA
146087	ENSG00000226266	22812	ENST00000849500.1	79991	22812	NA	ENSG00000226266.9	1.11167	0.74877	0.14266	0.2161	0.728896	1	NA	ENSG00000226266	31253	103.248	0.0148907	0.149582	0.0995492	0.920702	0.972629	F_PEvsF_Cont	ENSG00000226266	Not_Biologically_Significant	NA	NA	NA	NA	NA	NA	NA	NA	NA	NA	NA	NA	NA	NA	NA	NA	NA	NA	NA	NA	NA	NA	NA	NA	NA
146088	ENSG00000226266	22814	ENST00000849501.1	79993	22814	NA	ENSG00000226266.9	1.47235	-1.71258	-0.390004	0.010177	0.232581	0.419635	NA	ENSG00000226266	31253	103.248	0.0148907	0.149582	0.0995492	0.920702	0.972629	F_PEvsF_Cont	ENSG00000226266	Not_Biologically_Significant	NA	NA	NA	NA	NA	NA	NA	NA	NA	NA	NA	NA	NA	NA	NA	NA	NA	NA	NA	NA	NA	NA	NA	NA	NA
146089	ENSG00000226266	22815	ENST00000849503.1	79995	22815	NA	ENSG00000226266.9	0.797303	-1.65552	-0.451968	0.0126301	0.254839	0.452155	NA	ENSG00000226266	31253	103.248	0.0148907	0.149582	0.0995492	0.920702	0.972629	F_PEvsF_Cont	ENSG00000226266	Not_Biologically_Significant	NA	NA	NA	NA	NA	NA	NA	NA	NA	NA	NA	NA	NA	NA	NA	NA	NA	NA	NA	NA	NA	NA	NA	NA	NA
146090	ENSG00000226266	22817	ENST00000849512.1	80008	22817	NA	ENSG00000226266.9	0.736153	0.680635	0.112396	0.256625	0.762749	1	NA	ENSG00000226266	31253	103.248	0.0148907	0.149582	0.0995492	0.920702	0.972629	F_PEvsF_Cont	ENSG00000226266	Not_Biologically_Significant	NA	NA	NA	NA	NA	NA	NA	NA	NA	NA	NA	NA	NA	NA	NA	NA	NA	NA	NA	NA	NA	NA	NA	NA	NA
146091	ENSG00000226272	48032	ENST00000433595.5	160244	48032	NA	ENSG00000226272.6	0.535712	1.40905	0.379578	0.030414	0.368599	0.608524	ARHGAP26-AS1	ARHGAP26-AS1	31255	12.3579	0.665968	0.249644	2.66767	0.00763801	0.0865145	F_PEvsF_Cont	ARHGAP26-AS1	Not_Biologically_Significant	NA	NA	NA	NA	NA	NA	NA	NA	NA	NA	NA	NA	NA	NA	NA	NA	NA	NA	NA	NA	NA	NA	NA	NA	NA
146092	ENSG00000226276	NA	NA	NA	NA	NA	NA	NA	NA	NA	NA	NA	NA	NA	NA	31257	2.29055	1.3441	0.475578	2.82624	0.00470976	0.0636581	F_PEvsF_Cont	ENSG00000226276	Not_Biologically_Significant	NA	NA	NA	NA	NA	NA	NA	NA	NA	NA	NA	NA	NA	NA	NA	NA	NA	NA	NA	NA	NA	NA	NA	NA	NA
146093	ENSG00000226281	NA	NA	NA	NA	NA	NA	NA	NA	NA	NA	NA	NA	NA	NA	31259	8.68783	0.436943	0.26467	1.6509	0.0987595	0.364542	F_PEvsF_Cont	ENSG00000226281	Not_Biologically_Significant	NA	NA	NA	NA	NA	NA	NA	NA	NA	NA	NA	NA	NA	NA	NA	NA	NA	NA	NA	NA	NA	NA	NA	NA	NA
146094	ENSG00000226284	NA	NA	NA	NA	NA	NA	NA	NA	NA	NA	NA	NA	NA	NA	31261	3.20865	-0.335269	0.387048	-0.866223	0.386368	0.695546	F_PEvsF_Cont	ARPC3P1	Not_Biologically_Significant	NA	NA	NA	NA	NA	NA	NA	NA	NA	NA	NA	NA	NA	NA	NA	NA	NA	NA	NA	NA	NA	NA	NA	NA	NA
146095	ENSG00000226308	NA	NA	NA	NA	NA	NA	NA	NA	NA	NA	NA	NA	NA	NA	31263	8.24047	-0.259234	0.308402	-0.840572	0.400588	0.707302	F_PEvsF_Cont	ENSG00000226308	Not_Biologically_Significant	NA	NA	NA	NA	NA	NA	NA	NA	NA	NA	NA	NA	NA	NA	NA	NA	NA	NA	NA	NA	NA	NA	NA	NA	NA
146096	ENSG00000226310	156282	ENST00000770348.1	493182	156282	NA	ENSG00000226310.3	0.727196	-0.213175	-0.0974725	0.708544	0.950153	1	NA	ENSG00000226310	NA	NA	NA	NA	NA	NA	NA	NA	NA	NA	NA	NA	NA	NA	NA	NA	NA	NA	NA	NA	NA	NA	NA	NA	NA	NA	NA	NA	NA	NA	NA	NA	NA	NA	NA
146097	ENSG00000226310	156284	ENST00000657273.1	493191	156284	NA	ENSG00000226310.3	1.92556	1.59687	0.194502	0.0156831	0.279777	0.487541	NA	ENSG00000226310	NA	NA	NA	NA	NA	NA	NA	NA	NA	NA	NA	NA	NA	NA	NA	NA	NA	NA	NA	NA	NA	NA	NA	NA	NA	NA	NA	NA	NA	NA	NA	NA	NA	NA	NA
146098	ENSG00000226310	156283	ENST00000770352.1	493190	156283	NA	ENSG00000226310.3	0.685246	0.875913	0.164481	0.154475	0.660359	0.951663	NA	ENSG00000226310	NA	NA	NA	NA	NA	NA	NA	NA	NA	NA	NA	NA	NA	NA	NA	NA	NA	NA	NA	NA	NA	NA	NA	NA	NA	NA	NA	NA	NA	NA	NA	NA	NA	NA	NA
146099	ENSG00000226312	24726	ENST00000593896.1	82903	24726	NA	ENSG00000226312.7	1.33703	0.964286	0.15624	0.120845	0.612258	0.90576	CFLAR-AS1	CFLAR-AS1	31265	104.687	0.146276	0.130318	1.12245	0.261669	0.581738	F_PEvsF_Cont	CFLAR-AS1	Not_Biologically_Significant	NA	NA	NA	NA	NA	NA	NA	NA	NA	NA	NA	NA	NA	NA	NA	NA	NA	NA	NA	NA	NA	NA	NA	NA	NA
146100	ENSG00000226312	24724	ENST00000625224.2	82898	24724	NA	ENSG00000226312.7	0.765036	0.465754	0.174135	0.425088	0.860461	1	CFLAR-AS1	CFLAR-AS1	31265	104.687	0.146276	0.130318	1.12245	0.261669	0.581738	F_PEvsF_Cont	CFLAR-AS1	Not_Biologically_Significant	NA	NA	NA	NA	NA	NA	NA	NA	NA	NA	NA	NA	NA	NA	NA	NA	NA	NA	NA	NA	NA	NA	NA	NA	NA
146101	ENSG00000226312	24727	ENST00000601974.1	82904	24727	NA	ENSG00000226312.7	1.06535	0.748929	0.149867	0.216018	0.728848	1	CFLAR-AS1	CFLAR-AS1	31265	104.687	0.146276	0.130318	1.12245	0.261669	0.581738	F_PEvsF_Cont	CFLAR-AS1	Not_Biologically_Significant	NA	NA	NA	NA	NA	NA	NA	NA	NA	NA	NA	NA	NA	NA	NA	NA	NA	NA	NA	NA	NA	NA	NA	NA	NA
146102	ENSG00000226312	24723	ENST00000415011.6	82890	24723	NA	ENSG00000226312.7	0.672926	0.582143	0.157781	0.325769	0.808935	1	CFLAR-AS1	CFLAR-AS1	31265	104.687	0.146276	0.130318	1.12245	0.261669	0.581738	F_PEvsF_Cont	CFLAR-AS1	Not_Biologically_Significant	NA	NA	NA	NA	NA	NA	NA	NA	NA	NA	NA	NA	NA	NA	NA	NA	NA	NA	NA	NA	NA	NA	NA	NA	NA
146103	ENSG00000226312	24725	ENST00000629553.1	82900	24725	NA	ENSG00000226312.7	0.864721	-0.0834524	-0.0030959	0.882989	0.982552	1	CFLAR-AS1	CFLAR-AS1	31265	104.687	0.146276	0.130318	1.12245	0.261669	0.581738	F_PEvsF_Cont	CFLAR-AS1	Not_Biologically_Significant	NA	NA	NA	NA	NA	NA	NA	NA	NA	NA	NA	NA	NA	NA	NA	NA	NA	NA	NA	NA	NA	NA	NA	NA	NA
146104	ENSG00000226314	NA	NA	NA	NA	NA	NA	NA	NA	NA	NA	NA	NA	NA	NA	31267	4.64454	0.253583	0.34344	0.738362	0.460295	0.750296	F_PEvsF_Cont	ZKSCAN8P1	Not_Biologically_Significant	NA	NA	NA	NA	NA	NA	NA	NA	NA	NA	NA	NA	NA	NA	NA	NA	NA	NA	NA	NA	NA	NA	NA	NA	NA
146105	ENSG00000226318	79801	ENST00000435889.1	272639	79801	NA	ENSG00000226318.1	1.16891	-0.639365	-0.210537	0.283992	0.781785	1	RPS3AP38	RPS3AP38	31270	14.315	0.0155182	0.218833	0.0709137	0.943466	0.980427	F_PEvsF_Cont	RPS3AP38	Not_Biologically_Significant	NA	NA	NA	NA	NA	NA	NA	NA	NA	NA	NA	NA	NA	NA	NA	NA	NA	NA	NA	NA	NA	NA	NA	NA	NA
146106	ENSG00000226320	NA	NA	NA	NA	NA	NA	NA	NA	NA	NA	NA	NA	NA	NA	31272	2.14107	0.127651	0.43362	0.294384	0.768465	0.914532	F_PEvsF_Cont	LINC01811	Not_Biologically_Significant	NA	NA	NA	NA	NA	NA	NA	NA	NA	NA	NA	NA	NA	NA	NA	NA	NA	NA	NA	NA	NA	NA	NA	NA	NA
146107	ENSG00000226328	153380	ENST00000816419.1	488965	153380	NA	ENSG00000226328.9	1.00882	-0.659802	-0.0809735	0.270191	0.773125	1	NUP50-DT	NUP50-DT	31274	147.871	-0.133118	0.139894	-0.951568	0.341316	0.65627	F_PEvsF_Cont	NUP50-DT	Not_Biologically_Significant	NA	NA	NA	NA	NA	NA	NA	NA	NA	NA	NA	NA	NA	NA	NA	NA	NA	NA	NA	NA	NA	NA	NA	NA	NA
146108	ENSG00000226328	153382	ENST00000816424.1	488973	153382	NA	ENSG00000226328.9	0.548704	-0.208056	-0.098572	0.715198	0.95111	1	NUP50-DT	NUP50-DT	31274	147.871	-0.133118	0.139894	-0.951568	0.341316	0.65627	F_PEvsF_Cont	NUP50-DT	Not_Biologically_Significant	NA	NA	NA	NA	NA	NA	NA	NA	NA	NA	NA	NA	NA	NA	NA	NA	NA	NA	NA	NA	NA	NA	NA	NA	NA
146109	ENSG00000226328	153385	ENST00000816430.1	488978	153385	NA	ENSG00000226328.9	0.830799	-0.0280556	-0.00903397	0.960431	0.994648	1	NUP50-DT	NUP50-DT	31274	147.871	-0.133118	0.139894	-0.951568	0.341316	0.65627	F_PEvsF_Cont	NUP50-DT	Not_Biologically_Significant	NA	NA	NA	NA	NA	NA	NA	NA	NA	NA	NA	NA	NA	NA	NA	NA	NA	NA	NA	NA	NA	NA	NA	NA	NA
146110	ENSG00000226328	153381	ENST00000702308.2	488966	153381	NA	ENSG00000226328.9	0.9023	0.31623	0.18515	0.582165	0.916831	1	NUP50-DT	NUP50-DT	31274	147.871	-0.133118	0.139894	-0.951568	0.341316	0.65627	F_PEvsF_Cont	NUP50-DT	Not_Biologically_Significant	NA	NA	NA	NA	NA	NA	NA	NA	NA	NA	NA	NA	NA	NA	NA	NA	NA	NA	NA	NA	NA	NA	NA	NA	NA
146111	ENSG00000226328	153378	ENST00000609284.3	488962	153378	NA	ENSG00000226328.9	1.62287	0.049246	-0.0297547	0.93067	0.989847	1	NUP50-DT	NUP50-DT	31274	147.871	-0.133118	0.139894	-0.951568	0.341316	0.65627	F_PEvsF_Cont	NUP50-DT	Not_Biologically_Significant	NA	NA	NA	NA	NA	NA	NA	NA	NA	NA	NA	NA	NA	NA	NA	NA	NA	NA	NA	NA	NA	NA	NA	NA	NA
146112	ENSG00000226328	153383	ENST00000816423.1	488974	153383	NA	ENSG00000226328.9	0.663164	0.364087	0.162992	0.528347	0.898142	1	NUP50-DT	NUP50-DT	31274	147.871	-0.133118	0.139894	-0.951568	0.341316	0.65627	F_PEvsF_Cont	NUP50-DT	Not_Biologically_Significant	NA	NA	NA	NA	NA	NA	NA	NA	NA	NA	NA	NA	NA	NA	NA	NA	NA	NA	NA	NA	NA	NA	NA	NA	NA
146113	ENSG00000226328	153377	ENST00000665704.1	488961	153377	NA	ENSG00000226328.9	1.49919	-0.326746	-0.112152	0.570081	0.913351	1	NUP50-DT	NUP50-DT	31274	147.871	-0.133118	0.139894	-0.951568	0.341316	0.65627	F_PEvsF_Cont	NUP50-DT	Not_Biologically_Significant	NA	NA	NA	NA	NA	NA	NA	NA	NA	NA	NA	NA	NA	NA	NA	NA	NA	NA	NA	NA	NA	NA	NA	NA	NA
146114	ENSG00000226328	153379	ENST00000816418.1	488963	153379	NA	ENSG00000226328.9	1.57127	-0.574722	-0.116551	0.331505	0.812255	1	NUP50-DT	NUP50-DT	31274	147.871	-0.133118	0.139894	-0.951568	0.341316	0.65627	F_PEvsF_Cont	NUP50-DT	Not_Biologically_Significant	NA	NA	NA	NA	NA	NA	NA	NA	NA	NA	NA	NA	NA	NA	NA	NA	NA	NA	NA	NA	NA	NA	NA	NA	NA
146115	ENSG00000226328	153384	ENST00000816421.1	488975	153384	NA	ENSG00000226328.9	0.549545	0.124881	0.0708692	0.825874	0.97299	1	NUP50-DT	NUP50-DT	31274	147.871	-0.133118	0.139894	-0.951568	0.341316	0.65627	F_PEvsF_Cont	NUP50-DT	Not_Biologically_Significant	NA	NA	NA	NA	NA	NA	NA	NA	NA	NA	NA	NA	NA	NA	NA	NA	NA	NA	NA	NA	NA	NA	NA	NA	NA
146116	ENSG00000226328	153376	ENST00000426282.7	488960	153376	NA	ENSG00000226328.9	1.71328	-1.01294	-0.191434	0.105215	0.583935	0.878862	NUP50-DT	NUP50-DT	31274	147.871	-0.133118	0.139894	-0.951568	0.341316	0.65627	F_PEvsF_Cont	NUP50-DT	Not_Biologically_Significant	NA	NA	NA	NA	NA	NA	NA	NA	NA	NA	NA	NA	NA	NA	NA	NA	NA	NA	NA	NA	NA	NA	NA	NA	NA
146117	ENSG00000226329	NA	NA	NA	NA	NA	NA	NA	NA	NA	NA	NA	NA	NA	NA	31275	6.4577	-0.304251	0.308187	-0.987227	0.323531	0.64219	F_PEvsF_Cont	ENSG00000226329	Not_Biologically_Significant	NA	NA	NA	NA	NA	NA	NA	NA	NA	NA	NA	NA	NA	NA	NA	NA	NA	NA	NA	NA	NA	NA	NA	NA	NA
146118	ENSG00000226330	13644	ENST00000443515.1	19900	13644	NA	ENSG00000226330.2	0.626358	-0.521429	-0.017409	0.375034	0.836624	1	NA	PPP1R15B-AS1	31278	41.8511	-0.234058	0.218936	-1.06907	0.285038	0.604581	F_PEvsF_Cont	PPP1R15B-AS1	Not_Biologically_Significant	NA	NA	NA	NA	NA	NA	NA	NA	NA	NA	NA	NA	NA	NA	NA	NA	NA	NA	NA	NA	NA	NA	NA	NA	NA
146119	ENSG00000226330	13643	ENST00000775932.1	19895	13643	NA	ENSG00000226330.2	0.514305	0.668095	0.245691	0.264673	0.768955	1	NA	PPP1R15B-AS1	31278	41.8511	-0.234058	0.218936	-1.06907	0.285038	0.604581	F_PEvsF_Cont	PPP1R15B-AS1	Not_Biologically_Significant	NA	NA	NA	NA	NA	NA	NA	NA	NA	NA	NA	NA	NA	NA	NA	NA	NA	NA	NA	NA	NA	NA	NA	NA	NA
146120	ENSG00000226330	13645	ENST00000775930.1	19901	13645	NA	ENSG00000226330.2	1.01597	1.31516	0.231016	0.0415911	0.417427	0.671531	NA	PPP1R15B-AS1	31278	41.8511	-0.234058	0.218936	-1.06907	0.285038	0.604581	F_PEvsF_Cont	PPP1R15B-AS1	Not_Biologically_Significant	NA	NA	NA	NA	NA	NA	NA	NA	NA	NA	NA	NA	NA	NA	NA	NA	NA	NA	NA	NA	NA	NA	NA	NA	NA
146121	ENSG00000226332	147916	ENST00000414042.1	471025	147916	NA	ENSG00000226332.2	1.74238	2.74738	0.847345	9.60724e-05	0.0208016	0.0437874	NA	ENSG00000226332	31280	157.658	0.463545	0.149881	3.09276	0.00198305	0.036386	F_PEvsF_Cont	ENSG00000226332	Trending_Towards_Increased_RNA_Expression	NA	NA	NA	NA	NA	NA	NA	NA	NA	NA	NA	NA	NA	NA	NA	NA	NA	NA	NA	NA	NA	NA	NA	NA	NA
146122	ENSG00000226334	74522	ENST00000820514.1	243105	74522	NA	ENSG00000226334.2	1.13804	2.28651	0.444368	0.000913472	0.068407	0.14326	NA	ENSG00000226334	31282	9.67032	0.58669	0.326986	1.79423	0.0727758	0.310924	F_PEvsF_Cont	ENSG00000226334	Not_Biologically_Significant	NA	NA	NA	NA	NA	NA	NA	NA	NA	NA	NA	NA	NA	NA	NA	NA	NA	NA	NA	NA	NA	NA	NA	NA	NA
146123	ENSG00000226345	NA	NA	NA	NA	NA	NA	NA	NA	NA	NA	NA	NA	NA	NA	31283	1.83832	-0.335429	0.427809	-0.784062	0.433004	0.73198	F_PEvsF_Cont	ZDHHC1P1	Not_Biologically_Significant	NA	NA	NA	NA	NA	NA	NA	NA	NA	NA	NA	NA	NA	NA	NA	NA	NA	NA	NA	NA	NA	NA	NA	NA	NA
146124	ENSG00000226349	NA	NA	NA	NA	NA	NA	NA	NA	NA	NA	NA	NA	NA	NA	31285	4.24788	-0.299524	0.309414	-0.968038	0.333025	0.648954	F_PEvsF_Cont	ENSG00000226349	Not_Biologically_Significant	NA	NA	NA	NA	NA	NA	NA	NA	NA	NA	NA	NA	NA	NA	NA	NA	NA	NA	NA	NA	NA	NA	NA	NA	NA
146125	ENSG00000226352	101602	ENST00000423023.2	332485	101602	NA	ENSG00000226352.2	0.902356	0.486151	0.0307297	0.406258	0.851506	1	NA	PSPC1-AS2	31286	26.0468	0.0905098	0.199991	0.452569	0.650859	0.85958	F_PEvsF_Cont	PSPC1-AS2	Not_Biologically_Significant	NA	NA	NA	NA	NA	NA	NA	NA	NA	NA	NA	NA	NA	NA	NA	NA	NA	NA	NA	NA	NA	NA	NA	NA	NA
146126	ENSG00000226356	101304	ENST00000464655.1	332009	101304	NA	ENSG00000226356.2	1.38232	0.675913	0.139197	0.259638	0.764997	1	NA	RPS6P20	NA	NA	NA	NA	NA	NA	NA	NA	NA	NA	NA	NA	NA	NA	NA	NA	NA	NA	NA	NA	NA	NA	NA	NA	NA	NA	NA	NA	NA	NA	NA	NA	NA	NA	NA
146127	ENSG00000226360	NA	NA	NA	NA	NA	NA	NA	NA	NA	NA	NA	NA	NA	NA	31289	3.7269	0.719464	0.303186	2.37301	0.0176436	0.143098	F_PEvsF_Cont	RPL10AP6	Not_Biologically_Significant	NA	NA	NA	NA	NA	NA	NA	NA	NA	NA	NA	NA	NA	NA	NA	NA	NA	NA	NA	NA	NA	NA	NA	NA	NA
146128	ENSG00000226367	NA	NA	NA	NA	NA	NA	NA	NA	NA	NA	NA	NA	NA	NA	31290	39.0662	0.0891814	0.135639	0.657492	0.510865	0.784221	F_PEvsF_Cont	ST7-AS2	Not_Biologically_Significant	NA	NA	NA	NA	NA	NA	NA	NA	NA	NA	NA	NA	NA	NA	NA	NA	NA	NA	NA	NA	NA	NA	NA	NA	NA
146129	ENSG00000226383	22648	ENST00000824385.1	79767	22648	NA	ENSG00000226383.8	0.420341	0.235317	0.168884	0.680332	0.943549	1	LINC01876	LINC01876	31293	25.4744	0.303965	0.25659	1.18463	0.236163	0.556056	F_PEvsF_Cont	LINC01876	Not_Biologically_Significant	NA	NA	NA	NA	NA	NA	NA	NA	NA	NA	NA	NA	NA	NA	NA	NA	NA	NA	NA	NA	NA	NA	NA	NA	NA
146130	ENSG00000226383	22652	ENST00000634100.2	79782	22652	NA	ENSG00000226383.8	1.41224	0.0240873	0.00510606	0.966063	0.995532	1	LINC01876	LINC01876	31293	25.4744	0.303965	0.25659	1.18463	0.236163	0.556056	F_PEvsF_Cont	LINC01876	Not_Biologically_Significant	NA	NA	NA	NA	NA	NA	NA	NA	NA	NA	NA	NA	NA	NA	NA	NA	NA	NA	NA	NA	NA	NA	NA	NA	NA
146131	ENSG00000226383	22646	ENST00000637476.2	79750	22646	NA	ENSG00000226383.8	0.589018	0.820198	0.100842	0.17934	0.689962	0.979193	LINC01876	LINC01876	31293	25.4744	0.303965	0.25659	1.18463	0.236163	0.556056	F_PEvsF_Cont	LINC01876	Not_Biologically_Significant	NA	NA	NA	NA	NA	NA	NA	NA	NA	NA	NA	NA	NA	NA	NA	NA	NA	NA	NA	NA	NA	NA	NA	NA	NA
146132	ENSG00000226383	22649	ENST00000824386.1	79770	22649	NA	ENSG00000226383.8	0.537263	0.592143	0.192917	0.318151	0.80466	1	LINC01876	LINC01876	31293	25.4744	0.303965	0.25659	1.18463	0.236163	0.556056	F_PEvsF_Cont	LINC01876	Not_Biologically_Significant	NA	NA	NA	NA	NA	NA	NA	NA	NA	NA	NA	NA	NA	NA	NA	NA	NA	NA	NA	NA	NA	NA	NA	NA	NA
146133	ENSG00000226383	22647	ENST00000662073.1	79753	22647	NA	ENSG00000226383.8	0.389556	0.0219048	0.12892	0.969096	0.996015	1	LINC01876	LINC01876	31293	25.4744	0.303965	0.25659	1.18463	0.236163	0.556056	F_PEvsF_Cont	LINC01876	Not_Biologically_Significant	NA	NA	NA	NA	NA	NA	NA	NA	NA	NA	NA	NA	NA	NA	NA	NA	NA	NA	NA	NA	NA	NA	NA	NA	NA
146134	ENSG00000226383	22645	ENST00000824378.1	79749	22645	NA	ENSG00000226383.8	0.34827	-0.498968	-0.159984	0.394707	0.847093	1	LINC01876	LINC01876	31293	25.4744	0.303965	0.25659	1.18463	0.236163	0.556056	F_PEvsF_Cont	LINC01876	Not_Biologically_Significant	NA	NA	NA	NA	NA	NA	NA	NA	NA	NA	NA	NA	NA	NA	NA	NA	NA	NA	NA	NA	NA	NA	NA	NA	NA
146135	ENSG00000226383	22651	ENST00000824396.1	79781	22651	NA	ENSG00000226383.8	0.582307	1.05659	0.31657	0.0926476	0.55868	0.852286	LINC01876	LINC01876	31293	25.4744	0.303965	0.25659	1.18463	0.236163	0.556056	F_PEvsF_Cont	LINC01876	Not_Biologically_Significant	NA	NA	NA	NA	NA	NA	NA	NA	NA	NA	NA	NA	NA	NA	NA	NA	NA	NA	NA	NA	NA	NA	NA	NA	NA
146136	ENSG00000226383	22650	ENST00000824383.1	79771	22650	NA	ENSG00000226383.8	0.43701	-1.24603	-0.395382	0.0519701	0.45348	0.719123	LINC01876	LINC01876	31293	25.4744	0.303965	0.25659	1.18463	0.236163	0.556056	F_PEvsF_Cont	LINC01876	Not_Biologically_Significant	NA	NA	NA	NA	NA	NA	NA	NA	NA	NA	NA	NA	NA	NA	NA	NA	NA	NA	NA	NA	NA	NA	NA	NA	NA
146137	ENSG00000226386	NA	NA	NA	NA	NA	NA	NA	NA	NA	NA	NA	NA	NA	NA	31294	18.2097	0.215986	0.222563	0.970448	0.331823	0.647679	F_PEvsF_Cont	PARD3-DT	Not_Biologically_Significant	NA	NA	NA	NA	NA	NA	NA	NA	NA	NA	NA	NA	NA	NA	NA	NA	NA	NA	NA	NA	NA	NA	NA	NA	NA
146138	ENSG00000226393	NA	NA	NA	NA	NA	NA	NA	NA	NA	NA	NA	NA	NA	NA	31297	2.21507	0.234394	0.406926	0.576011	0.564608	0.814573	F_PEvsF_Cont	IFNA20P	Not_Biologically_Significant	NA	NA	NA	NA	NA	NA	NA	NA	NA	NA	NA	NA	NA	NA	NA	NA	NA	NA	NA	NA	NA	NA	NA	NA	NA
146139	ENSG00000226396	2141	ENST00000457263.1	2803	2141	NA	ENSG00000226396.1	0.946964	1.03254	0.210562	0.0994035	0.572323	0.867242	NA	ENSG00000226396	31298	9.24295	0.345553	0.200673	1.72198	0.0850738	0.337579	F_PEvsF_Cont	ENSG00000226396	Not_Biologically_Significant	NA	NA	NA	NA	NA	NA	NA	NA	NA	NA	NA	NA	NA	NA	NA	NA	NA	NA	NA	NA	NA	NA	NA	NA	NA
146140	ENSG00000226400	43489	ENST00000412374.2	140607	43489	NA	ENSG00000226400.2	0.566669	0.210873	0.015666	0.711515	0.950566	1	NA	ENSG00000226400	31301	3.5983	-0.0252842	0.468565	-0.0539608	0.956966	0.985026	F_PEvsF_Cont	ENSG00000226400	Not_Biologically_Significant	NA	NA	NA	NA	NA	NA	NA	NA	NA	NA	NA	NA	NA	NA	NA	NA	NA	NA	NA	NA	NA	NA	NA	NA	NA
146141	ENSG00000226409	NA	NA	NA	NA	NA	NA	NA	NA	NA	NA	NA	NA	NA	NA	31302	1.93175	0.520897	0.48947	1.06421	0.287235	0.606832	F_PEvsF_Cont	ENSG00000226409	Not_Biologically_Significant	NA	NA	NA	NA	NA	NA	NA	NA	NA	NA	NA	NA	NA	NA	NA	NA	NA	NA	NA	NA	NA	NA	NA	NA	NA
146142	ENSG00000226415	NA	NA	NA	NA	NA	NA	NA	NA	NA	NA	NA	NA	NA	NA	31303	3.82258	0.386423	0.345588	1.11816	0.263499	0.583963	F_PEvsF_Cont	TPI1P1	Not_Biologically_Significant	NA	NA	NA	NA	NA	NA	NA	NA	NA	NA	NA	NA	NA	NA	NA	NA	NA	NA	NA	NA	NA	NA	NA	NA	NA
146143	ENSG00000226416	84488	ENST00000419080.3	293903	84488	NA	ENSG00000226416.4	0.292918	0.340952	0.132258	0.553921	0.907453	1	MRPL23-AS1	MRPL23-AS1	31305	6.86128	0.672681	0.355715	1.89107	0.0586156	0.278324	F_PEvsF_Cont	MRPL23-AS1	Not_Biologically_Significant	NA	NA	NA	NA	NA	NA	NA	NA	NA	NA	NA	NA	NA	NA	NA	NA	NA	NA	NA	NA	NA	NA	NA	NA	NA
146144	ENSG00000226419	8434	ENST00000764823.1	11920	8434	NA	ENSG00000226419.10	1.75817	0.231865	0.0237919	0.684685	0.944586	1	SLC16A1-AS1	SLC16A1-AS1	31307	164.651	-0.154118	0.102574	-1.5025	0.132967	0.422501	F_PEvsF_Cont	SLC16A1-AS1	Not_Biologically_Significant	NA	NA	NA	NA	NA	NA	NA	NA	NA	NA	NA	NA	NA	NA	NA	NA	NA	NA	NA	NA	NA	NA	NA	NA	NA
146145	ENSG00000226419	8435	ENST00000764803.1	11922	8435	NA	ENSG00000226419.10	0.766915	-1.2952	-0.299673	0.0443765	0.428303	0.685023	SLC16A1-AS1	SLC16A1-AS1	31307	164.651	-0.154118	0.102574	-1.5025	0.132967	0.422501	F_PEvsF_Cont	SLC16A1-AS1	Not_Biologically_Significant	NA	NA	NA	NA	NA	NA	NA	NA	NA	NA	NA	NA	NA	NA	NA	NA	NA	NA	NA	NA	NA	NA	NA	NA	NA
146146	ENSG00000226419	8438	ENST00000428411.6	11936	8438	NA	ENSG00000226419.10	1.88283	-1.15107	-0.321561	0.069841	0.505578	0.787393	SLC16A1-AS1	SLC16A1-AS1	31307	164.651	-0.154118	0.102574	-1.5025	0.132967	0.422501	F_PEvsF_Cont	SLC16A1-AS1	Not_Biologically_Significant	NA	NA	NA	NA	NA	NA	NA	NA	NA	NA	NA	NA	NA	NA	NA	NA	NA	NA	NA	NA	NA	NA	NA	NA	NA
146147	ENSG00000226419	8440	ENST00000659961.1	11961	8440	NA	ENSG00000226419.10	0.647805	-0.53627	-0.145951	0.362533	0.830129	1	SLC16A1-AS1	SLC16A1-AS1	31307	164.651	-0.154118	0.102574	-1.5025	0.132967	0.422501	F_PEvsF_Cont	SLC16A1-AS1	Not_Biologically_Significant	NA	NA	NA	NA	NA	NA	NA	NA	NA	NA	NA	NA	NA	NA	NA	NA	NA	NA	NA	NA	NA	NA	NA	NA	NA
146148	ENSG00000226419	8437	ENST00000664314.2	11935	8437	NA	ENSG00000226419.10	0.681641	-0.017381	-0.00762713	0.97547	0.996556	1	SLC16A1-AS1	SLC16A1-AS1	31307	164.651	-0.154118	0.102574	-1.5025	0.132967	0.422501	F_PEvsF_Cont	SLC16A1-AS1	Not_Biologically_Significant	NA	NA	NA	NA	NA	NA	NA	NA	NA	NA	NA	NA	NA	NA	NA	NA	NA	NA	NA	NA	NA	NA	NA	NA	NA
146149	ENSG00000226419	8432	ENST00000715664.2	11912	8432	NA	ENSG00000226419.10	1.33659	0.548254	0.150591	0.35264	0.824635	1	SLC16A1-AS1	SLC16A1-AS1	31307	164.651	-0.154118	0.102574	-1.5025	0.132967	0.422501	F_PEvsF_Cont	SLC16A1-AS1	Not_Biologically_Significant	NA	NA	NA	NA	NA	NA	NA	NA	NA	NA	NA	NA	NA	NA	NA	NA	NA	NA	NA	NA	NA	NA	NA	NA	NA
146150	ENSG00000226419	8433	ENST00000715666.1	11915	8433	NA	ENSG00000226419.10	1.18337	1.05905	0.299349	0.0919861	0.557419	0.850729	SLC16A1-AS1	SLC16A1-AS1	31307	164.651	-0.154118	0.102574	-1.5025	0.132967	0.422501	F_PEvsF_Cont	SLC16A1-AS1	Not_Biologically_Significant	NA	NA	NA	NA	NA	NA	NA	NA	NA	NA	NA	NA	NA	NA	NA	NA	NA	NA	NA	NA	NA	NA	NA	NA	NA
146151	ENSG00000226419	8439	ENST00000420168.2	11942	8439	NA	ENSG00000226419.10	0.662555	1.27083	0.423076	0.0480298	0.441584	0.701867	SLC16A1-AS1	SLC16A1-AS1	31307	164.651	-0.154118	0.102574	-1.5025	0.132967	0.422501	F_PEvsF_Cont	SLC16A1-AS1	Not_Biologically_Significant	NA	NA	NA	NA	NA	NA	NA	NA	NA	NA	NA	NA	NA	NA	NA	NA	NA	NA	NA	NA	NA	NA	NA	NA	NA
146152	ENSG00000226419	8436	ENST00000654334.2	11929	8436	NA	ENSG00000226419.10	0.669429	-0.194563	-0.000492825	0.732714	0.955341	1	SLC16A1-AS1	SLC16A1-AS1	31307	164.651	-0.154118	0.102574	-1.5025	0.132967	0.422501	F_PEvsF_Cont	SLC16A1-AS1	Not_Biologically_Significant	NA	NA	NA	NA	NA	NA	NA	NA	NA	NA	NA	NA	NA	NA	NA	NA	NA	NA	NA	NA	NA	NA	NA	NA	NA
146153	ENSG00000226419	8431	ENST00000715663.2	11911	8431	NA	ENSG00000226419.10	1.48941	-3.21675	-0.980716	5.96138e-06	0.00422222	0.0106066	SLC16A1-AS1	SLC16A1-AS1	31307	164.651	-0.154118	0.102574	-1.5025	0.132967	0.422501	F_PEvsF_Cont	SLC16A1-AS1	Not_Biologically_Significant	NA	NA	NA	NA	NA	NA	NA	NA	NA	NA	NA	NA	NA	NA	NA	NA	NA	NA	NA	NA	NA	NA	NA	NA	NA
146154	ENSG00000226423	NA	NA	NA	NA	NA	NA	NA	NA	NA	NA	NA	NA	NA	NA	31309	1.78527	-0.252438	0.526746	-0.479241	0.631767	0.849896	F_PEvsF_Cont	ENSG00000226423	Not_Biologically_Significant	NA	NA	NA	NA	NA	NA	NA	NA	NA	NA	NA	NA	NA	NA	NA	NA	NA	NA	NA	NA	NA	NA	NA	NA	NA
146155	ENSG00000226431	82653	ENST00000457120.2	266115	82653	NA	ENSG00000226431.2	0.768415	2.17667	0.515253	0.00150886	0.0897536	0.182401	NA	ENSG00000226431	31310	7.42834	0.851664	0.303563	2.80556	0.00502299	0.0663101	F_PEvsF_Cont	ENSG00000226431	Not_Biologically_Significant	NA	NA	NA	NA	NA	NA	NA	NA	NA	NA	NA	NA	NA	NA	NA	NA	NA	NA	NA	NA	NA	NA	NA	NA	NA
146156	ENSG00000226432	NA	NA	NA	NA	NA	NA	NA	NA	NA	NA	NA	NA	NA	NA	31313	3.65381	-0.164807	0.343199	-0.480209	0.631079	0.849454	F_PEvsF_Cont	AKTIPP2	Not_Biologically_Significant	NA	NA	NA	NA	NA	NA	NA	NA	NA	NA	NA	NA	NA	NA	NA	NA	NA	NA	NA	NA	NA	NA	NA	NA	NA
146157	ENSG00000226438	NA	NA	NA	NA	NA	NA	NA	NA	NA	NA	NA	NA	NA	NA	31315	7.42	0.218286	0.243692	0.895743	0.37039	0.681722	F_PEvsF_Cont	ENSG00000226438	Not_Biologically_Significant	NA	NA	NA	NA	NA	NA	NA	NA	NA	NA	NA	NA	NA	NA	NA	NA	NA	NA	NA	NA	NA	NA	NA	NA	NA
146158	ENSG00000226440	NA	NA	NA	NA	NA	NA	NA	NA	NA	NA	NA	NA	NA	NA	31316	4.02314	0.0897313	0.388808	0.230785	0.817482	0.934045	F_PEvsF_Cont	LAMA4-AS1	Not_Biologically_Significant	NA	NA	NA	NA	NA	NA	NA	NA	NA	NA	NA	NA	NA	NA	NA	NA	NA	NA	NA	NA	NA	NA	NA	NA	NA
146159	ENSG00000226441	NA	NA	NA	NA	NA	NA	NA	NA	NA	NA	NA	NA	NA	NA	31319	75.2303	0.161032	0.201279	0.800042	0.423687	0.725044	F_PEvsF_Cont	PLCL2-AS1	Not_Biologically_Significant	NA	NA	NA	NA	NA	NA	NA	NA	NA	NA	NA	NA	NA	NA	NA	NA	NA	NA	NA	NA	NA	NA	NA	NA	NA
146160	ENSG00000226443	8773	ENST00000433816.1	36714	8773	NA	ENSG00000226443.3	1.88012	0.704683	0.129777	0.241626	0.751455	1	NA	GAPDHP32	31320	59.6311	0.17421	0.193674	0.899502	0.368385	0.68038	F_PEvsF_Cont	GAPDHP32	Not_Biologically_Significant	NA	NA	NA	NA	NA	NA	NA	NA	NA	NA	NA	NA	NA	NA	NA	NA	NA	NA	NA	NA	NA	NA	NA	NA	NA
146161	ENSG00000226445	57202	ENST00000796859.1	175755	57202	NA	ENSG00000226445.3	0.502509	0.855833	0.111428	0.163106	0.672037	0.961805	NA	THBS2-AS1	31323	4.58609	0.286663	0.308028	0.93064	0.35204	0.666075	F_PEvsF_Cont	THBS2-AS1	Not_Biologically_Significant	NA	NA	NA	NA	NA	NA	NA	NA	NA	NA	NA	NA	NA	NA	NA	NA	NA	NA	NA	NA	NA	NA	NA	NA	NA
146162	ENSG00000226445	57203	ENST00000660724.1	175760	57203	NA	ENSG00000226445.3	1.02282	0.37369	0.0363939	0.517921	0.89509	1	NA	THBS2-AS1	31323	4.58609	0.286663	0.308028	0.93064	0.35204	0.666075	F_PEvsF_Cont	THBS2-AS1	Not_Biologically_Significant	NA	NA	NA	NA	NA	NA	NA	NA	NA	NA	NA	NA	NA	NA	NA	NA	NA	NA	NA	NA	NA	NA	NA	NA	NA
146163	ENSG00000226450	NA	NA	NA	NA	NA	NA	NA	NA	NA	NA	NA	NA	NA	NA	31324	2.86918	-0.125942	0.384233	-0.327775	0.743081	0.903396	F_PEvsF_Cont	CYP2D8P	Not_Biologically_Significant	NA	NA	NA	NA	NA	NA	NA	NA	NA	NA	NA	NA	NA	NA	NA	NA	NA	NA	NA	NA	NA	NA	NA	NA	NA
146164	ENSG00000226453	NA	NA	NA	NA	NA	NA	NA	NA	NA	NA	NA	NA	NA	NA	31327	6.63355	0.207532	0.305884	0.678467	0.497476	0.775432	F_PEvsF_Cont	LINC02542	Not_Biologically_Significant	NA	NA	NA	NA	NA	NA	NA	NA	NA	NA	NA	NA	NA	NA	NA	NA	NA	NA	NA	NA	NA	NA	NA	NA	NA
146165	ENSG00000226457	NA	NA	NA	NA	NA	NA	NA	NA	NA	NA	NA	NA	NA	NA	31328	1.77514	0.00705507	0.44235	0.0159491	0.987275	0.994924	F_PEvsF_Cont	RPL22P3	Not_Biologically_Significant	NA	NA	NA	NA	NA	NA	NA	NA	NA	NA	NA	NA	NA	NA	NA	NA	NA	NA	NA	NA	NA	NA	NA	NA	NA
146166	ENSG00000226465	145569	ENST00000771546.1	460821	145569	NA	ENSG00000226465.6	1.0215	-0.378849	-0.088564	0.512362	0.893472	1	NA	ENSG00000226465	31329	7.72917	0.281494	0.232836	1.20898	0.22667	0.545124	F_PEvsF_Cont	ENSG00000226465	Not_Biologically_Significant	NA	NA	NA	NA	NA	NA	NA	NA	NA	NA	NA	NA	NA	NA	NA	NA	NA	NA	NA	NA	NA	NA	NA	NA	NA
146167	ENSG00000226469	NA	NA	NA	NA	NA	NA	NA	NA	NA	NA	NA	NA	NA	NA	31331	1.99771	-0.617887	0.501034	-1.23322	0.217492	0.535901	F_PEvsF_Cont	ADAM1B	Not_Biologically_Significant	NA	NA	NA	NA	NA	NA	NA	NA	NA	NA	NA	NA	NA	NA	NA	NA	NA	NA	NA	NA	NA	NA	NA	NA	NA
146168	ENSG00000226471	151405	ENST00000810425.1	480953	151405	NA	ENSG00000226471.8	0.854055	0.793294	0.0208919	0.192552	0.704927	0.991626	NA	ENSG00000226471	31332	42.8288	0.0666515	0.117555	0.56698	0.570728	0.81797	F_PEvsF_Cont	ENSG00000226471	Not_Biologically_Significant	NA	NA	NA	NA	NA	NA	NA	NA	NA	NA	NA	NA	NA	NA	NA	NA	NA	NA	NA	NA	NA	NA	NA	NA	NA
146169	ENSG00000226471	151404	ENST00000585003.2	480949	151404	NA	ENSG00000226471.8	1.07458	-0.0426984	-0.0180014	0.939808	0.991071	1	NA	ENSG00000226471	31332	42.8288	0.0666515	0.117555	0.56698	0.570728	0.81797	F_PEvsF_Cont	ENSG00000226471	Not_Biologically_Significant	NA	NA	NA	NA	NA	NA	NA	NA	NA	NA	NA	NA	NA	NA	NA	NA	NA	NA	NA	NA	NA	NA	NA	NA	NA
146170	ENSG00000226471	151403	ENST00000687270.2	480947	151403	NA	ENSG00000226471.8	0.713273	0.186508	0.14885	0.743283	0.957501	1	NA	ENSG00000226471	31332	42.8288	0.0666515	0.117555	0.56698	0.570728	0.81797	F_PEvsF_Cont	ENSG00000226471	Not_Biologically_Significant	NA	NA	NA	NA	NA	NA	NA	NA	NA	NA	NA	NA	NA	NA	NA	NA	NA	NA	NA	NA	NA	NA	NA	NA	NA
146171	ENSG00000226476	6336	ENST00000634281.1	32687	6336	NA	ENSG00000226476.8	0.758847	0.43369	0.138448	0.455902	0.87276	1	LINC01748	LINC01748	31335	23.8922	0.0921019	0.268332	0.343239	0.731419	0.897512	F_PEvsF_Cont	LINC01748	Not_Biologically_Significant	NA	NA	NA	NA	NA	NA	NA	NA	NA	NA	NA	NA	NA	NA	NA	NA	NA	NA	NA	NA	NA	NA	NA	NA	NA
146172	ENSG00000226476	6335	ENST00000827529.1	32684	6335	NA	ENSG00000226476.8	0.980292	0.069881	-0.00749173	0.901872	0.98547	1	LINC01748	LINC01748	31335	23.8922	0.0921019	0.268332	0.343239	0.731419	0.897512	F_PEvsF_Cont	LINC01748	Not_Biologically_Significant	NA	NA	NA	NA	NA	NA	NA	NA	NA	NA	NA	NA	NA	NA	NA	NA	NA	NA	NA	NA	NA	NA	NA	NA	NA
146173	ENSG00000226476	6334	ENST00000635048.2	32671	6334	NA	ENSG00000226476.8	0.688378	-0.478651	-0.116188	0.413124	0.85493	1	LINC01748	LINC01748	31335	23.8922	0.0921019	0.268332	0.343239	0.731419	0.897512	F_PEvsF_Cont	LINC01748	Not_Biologically_Significant	NA	NA	NA	NA	NA	NA	NA	NA	NA	NA	NA	NA	NA	NA	NA	NA	NA	NA	NA	NA	NA	NA	NA	NA	NA
146174	ENSG00000226479	21812	ENST00000426077.3	78125	21812	NA	ENSG00000226479.4	2.52845	0.945794	0.198418	0.127301	0.622117	0.915543	TMEM185B	TMEM185B	31337	245.125	0.185863	0.0911067	2.04005	0.041345	0.231352	F_PEvsF_Cont	TMEM185B	Not_Biologically_Significant	NA	NA	NA	NA	NA	NA	NA	NA	NA	NA	NA	NA	NA	NA	NA	NA	NA	NA	NA	NA	NA	NA	NA	NA	NA
146175	ENSG00000226491	NA	NA	NA	NA	NA	NA	NA	NA	NA	NA	NA	NA	NA	NA	31338	1.9403	-0.190301	0.457171	-0.416258	0.677221	0.872876	F_PEvsF_Cont	FTOP1	Not_Biologically_Significant	NA	NA	NA	NA	NA	NA	NA	NA	NA	NA	NA	NA	NA	NA	NA	NA	NA	NA	NA	NA	NA	NA	NA	NA	NA
146176	ENSG00000226493	79879	ENST00000414397.1	262190	79879	NA	ENSG00000226493.1	0.605252	0.340437	0.0627072	0.5545	0.907587	1	RPL26P27	RPL26P27	31339	2.17012	-0.236075	0.479753	-0.492075	0.622666	0.845725	F_PEvsF_Cont	RPL26P27	Not_Biologically_Significant	NA	NA	NA	NA	NA	NA	NA	NA	NA	NA	NA	NA	NA	NA	NA	NA	NA	NA	NA	NA	NA	NA	NA	NA	NA
146177	ENSG00000226496	149385	ENST00000435493.3	477417	149385	NA	ENSG00000226496.4	0.660444	-0.979802	-0.223213	0.115658	0.603044	0.897408	LINC00323	LINC00323	31342	43.9207	-0.425772	0.219738	-1.93764	0.0526673	0.263476	F_PEvsF_Cont	LINC00323	Not_Biologically_Significant	NA	NA	NA	NA	NA	NA	NA	NA	NA	NA	NA	NA	NA	NA	NA	NA	NA	NA	NA	NA	NA	NA	NA	NA	NA
146178	ENSG00000226496	149384	ENST00000654244.2	477416	149384	NA	ENSG00000226496.4	0.391316	-0.51504	-0.378226	0.380594	0.839577	1	LINC00323	LINC00323	31342	43.9207	-0.425772	0.219738	-1.93764	0.0526673	0.263476	F_PEvsF_Cont	LINC00323	Not_Biologically_Significant	NA	NA	NA	NA	NA	NA	NA	NA	NA	NA	NA	NA	NA	NA	NA	NA	NA	NA	NA	NA	NA	NA	NA	NA	NA
146179	ENSG00000226498	15480	ENST00000414293.2	23111	15480	NA	ENSG00000226498.2	0.661929	0.40381	0.0321509	0.486122	0.884287	1	RPSAP21	RPSAP21	31344	3.60629	0.54529	0.330409	1.65035	0.0988717	0.364766	F_PEvsF_Cont	RPSAP21	Not_Biologically_Significant	NA	NA	NA	NA	NA	NA	NA	NA	NA	NA	NA	NA	NA	NA	NA	NA	NA	NA	NA	NA	NA	NA	NA	NA	NA
146180	ENSG00000226519	NA	NA	NA	NA	NA	NA	NA	NA	NA	NA	NA	NA	NA	NA	31346	11.5063	-0.163264	0.22315	-0.731631	0.464394	0.753176	F_PEvsF_Cont	LINC00390	Not_Biologically_Significant	NA	NA	NA	NA	NA	NA	NA	NA	NA	NA	NA	NA	NA	NA	NA	NA	NA	NA	NA	NA	NA	NA	NA	NA	NA
146181	ENSG00000226520	NA	NA	NA	NA	NA	NA	NA	NA	NA	NA	NA	NA	NA	NA	31347	1.93574	0.558297	0.543877	1.02651	0.30465	0.624263	F_PEvsF_Cont	KIRREL1-IT1	Not_Biologically_Significant	NA	NA	NA	NA	NA	NA	NA	NA	NA	NA	NA	NA	NA	NA	NA	NA	NA	NA	NA	NA	NA	NA	NA	NA	NA
146182	ENSG00000226526	NA	NA	NA	NA	NA	NA	NA	NA	NA	NA	NA	NA	NA	NA	31349	27.215	0.00300704	0.163638	0.0183761	0.985339	0.994472	F_PEvsF_Cont	ENSG00000226526	Not_Biologically_Significant	NA	NA	NA	NA	NA	NA	NA	NA	NA	NA	NA	NA	NA	NA	NA	NA	NA	NA	NA	NA	NA	NA	NA	NA	NA
146183	ENSG00000226530	155938	ENST00000661364.3	492626	155938	NA	ENSG00000226530.5	1.10646	1.15044	0.223997	0.0699782	0.505836	0.787856	NA	ENSG00000226530	NA	NA	NA	NA	NA	NA	NA	NA	NA	NA	NA	NA	NA	NA	NA	NA	NA	NA	NA	NA	NA	NA	NA	NA	NA	NA	NA	NA	NA	NA	NA	NA	NA	NA	NA
146184	ENSG00000226533	52897	ENST00000412822.2	168620	52897	NA	ENSG00000226533.2	0.620175	-0.739167	-0.179105	0.22145	0.733407	1	BTBD9-AS1	BTBD9-AS1	31350	3.50838	-0.147021	0.319599	-0.460016	0.645505	0.856577	F_PEvsF_Cont	BTBD9-AS1	Not_Biologically_Significant	NA	NA	NA	NA	NA	NA	NA	NA	NA	NA	NA	NA	NA	NA	NA	NA	NA	NA	NA	NA	NA	NA	NA	NA	NA
146185	ENSG00000226548	18175	ENST00000759905.1	71589	18175	NA	ENSG00000226548.2	0.633166	1.54996	0.656666	0.0185908	0.302616	0.516881	NA	ENSG00000226548	31352	68.3799	0.576977	0.214023	2.69586	0.00702066	0.0824265	F_PEvsF_Cont	ENSG00000226548	Not_Biologically_Significant	NA	NA	NA	NA	NA	NA	NA	NA	NA	NA	NA	NA	NA	NA	NA	NA	NA	NA	NA	NA	NA	NA	NA	NA	NA
146186	ENSG00000226548	18179	ENST00000759911.1	71594	18179	NA	ENSG00000226548.2	1.44295	2.75341	0.845902	9.29976e-05	0.0203014	0.0430753	NA	ENSG00000226548	31352	68.3799	0.576977	0.214023	2.69586	0.00702066	0.0824265	F_PEvsF_Cont	ENSG00000226548	Not_Biologically_Significant	NA	NA	NA	NA	NA	NA	NA	NA	NA	NA	NA	NA	NA	NA	NA	NA	NA	NA	NA	NA	NA	NA	NA	NA	NA
146187	ENSG00000226548	18177	ENST00000759907.1	71592	18177	NA	ENSG00000226548.2	1.1638	1.21889	0.519213	0.0566452	0.468031	0.738514	NA	ENSG00000226548	31352	68.3799	0.576977	0.214023	2.69586	0.00702066	0.0824265	F_PEvsF_Cont	ENSG00000226548	Not_Biologically_Significant	NA	NA	NA	NA	NA	NA	NA	NA	NA	NA	NA	NA	NA	NA	NA	NA	NA	NA	NA	NA	NA	NA	NA	NA	NA
146188	ENSG00000226548	18178	ENST00000453936.1	71593	18178	NA	ENSG00000226548.2	0.910832	0.0953571	0.0380837	0.866467	0.980008	1	NA	ENSG00000226548	31352	68.3799	0.576977	0.214023	2.69586	0.00702066	0.0824265	F_PEvsF_Cont	ENSG00000226548	Not_Biologically_Significant	NA	NA	NA	NA	NA	NA	NA	NA	NA	NA	NA	NA	NA	NA	NA	NA	NA	NA	NA	NA	NA	NA	NA	NA	NA
146189	ENSG00000226548	18176	ENST00000759910.1	71590	18176	NA	ENSG00000226548.2	0.969858	0.405913	-0.0978393	0.483951	0.883489	1	NA	ENSG00000226548	31352	68.3799	0.576977	0.214023	2.69586	0.00702066	0.0824265	F_PEvsF_Cont	ENSG00000226548	Not_Biologically_Significant	NA	NA	NA	NA	NA	NA	NA	NA	NA	NA	NA	NA	NA	NA	NA	NA	NA	NA	NA	NA	NA	NA	NA	NA	NA
146190	ENSG00000226548	18174	ENST00000759903.1	71585	18174	NA	ENSG00000226548.2	1.23929	1.08766	0.522946	0.0844985	0.541004	0.831815	NA	ENSG00000226548	31352	68.3799	0.576977	0.214023	2.69586	0.00702066	0.0824265	F_PEvsF_Cont	ENSG00000226548	Not_Biologically_Significant	NA	NA	NA	NA	NA	NA	NA	NA	NA	NA	NA	NA	NA	NA	NA	NA	NA	NA	NA	NA	NA	NA	NA	NA	NA
146191	ENSG00000226571	56211	ENST00000775580.1	173875	56211	NA	ENSG00000226571.3	1.31154	2.22052	0.38908	0.00123758	0.0808279	0.165852	LOC102723690	ENSG00000226571	31354	2.40027	-0.226036	0.351905	-0.642322	0.520664	0.788877	F_PEvsF_Cont	ENSG00000226571	Not_Biologically_Significant	NA	NA	NA	NA	NA	NA	NA	NA	NA	NA	NA	NA	NA	NA	NA	NA	NA	NA	NA	NA	NA	NA	NA	NA	NA
146192	ENSG00000226576	NA	NA	NA	NA	NA	NA	NA	NA	NA	NA	NA	NA	NA	NA	31356	2.98257	-0.105564	0.359238	-0.293856	0.768868	0.914532	F_PEvsF_Cont	ENSG00000226576	Not_Biologically_Significant	NA	NA	NA	NA	NA	NA	NA	NA	NA	NA	NA	NA	NA	NA	NA	NA	NA	NA	NA	NA	NA	NA	NA	NA	NA
146193	ENSG00000226578	79024	ENST00000432530.1	270709	79024	NA	ENSG00000226578.1	1.12207	-0.135198	-0.0615426	0.811839	0.971014	1	NA	ENSG00000226578	31358	2.0294	0.547665	0.403447	1.35746	0.174634	0.483186	F_PEvsF_Cont	ENSG00000226578	Not_Biologically_Significant	NA	NA	NA	NA	NA	NA	NA	NA	NA	NA	NA	NA	NA	NA	NA	NA	NA	NA	NA	NA	NA	NA	NA	NA	NA
146194	ENSG00000226581	59981	ENST00000656125.2	193202	59981	NA	ENSG00000226581.5	0.92071	-0.527063	-0.0782503	0.370253	0.834187	1	LINC02848	LINC02848	NA	NA	NA	NA	NA	NA	NA	NA	NA	NA	NA	NA	NA	NA	NA	NA	NA	NA	NA	NA	NA	NA	NA	NA	NA	NA	NA	NA	NA	NA	NA	NA	NA	NA	NA
146195	ENSG00000226604	75022	ENST00000438048.1	255356	75022	NA	ENSG00000226604.2	2.22056	-0.364127	0.0234187	0.5283	0.898142	1	NA	PAPPA-AS2	31360	103.025	-0.0289263	0.266268	-0.108636	0.913491	0.970968	F_PEvsF_Cont	PAPPA-AS2	Not_Biologically_Significant	NA	NA	NA	NA	NA	NA	NA	NA	NA	NA	NA	NA	NA	NA	NA	NA	NA	NA	NA	NA	NA	NA	NA	NA	NA
146196	ENSG00000226605	NA	NA	NA	NA	NA	NA	NA	NA	NA	NA	NA	NA	NA	NA	31361	3.25631	-0.120845	0.369411	-0.327129	0.74357	0.903471	F_PEvsF_Cont	ENSG00000226605	Not_Biologically_Significant	NA	NA	NA	NA	NA	NA	NA	NA	NA	NA	NA	NA	NA	NA	NA	NA	NA	NA	NA	NA	NA	NA	NA	NA	NA
146197	ENSG00000226608	NA	NA	NA	NA	NA	NA	NA	NA	NA	NA	NA	NA	NA	NA	31363	3.45376	-0.0356248	0.338372	-0.105283	0.916151	0.971645	F_PEvsF_Cont	FTLP3	Not_Biologically_Significant	NA	NA	NA	NA	NA	NA	NA	NA	NA	NA	NA	NA	NA	NA	NA	NA	NA	NA	NA	NA	NA	NA	NA	NA	NA
146198	ENSG00000226620	103835	ENST00000667582.1	336415	103835	NA	ENSG00000226620.9	2.36086	-0.506786	-0.0623761	0.387793	0.843697	1	LINC00343	LINC00343	NA	NA	NA	NA	NA	NA	NA	NA	NA	NA	NA	NA	NA	NA	NA	NA	NA	NA	NA	NA	NA	NA	NA	NA	NA	NA	NA	NA	NA	NA	NA	NA	NA	NA	NA
146199	ENSG00000226620	103836	ENST00000670429.1	336545	103836	NA	ENSG00000226620.9	0.684112	0.489087	0.433426	0.403562	0.850558	1	LINC00343	LINC00343	NA	NA	NA	NA	NA	NA	NA	NA	NA	NA	NA	NA	NA	NA	NA	NA	NA	NA	NA	NA	NA	NA	NA	NA	NA	NA	NA	NA	NA	NA	NA	NA	NA	NA	NA
146200	ENSG00000226622	18860	ENST00000664749.1	72892	18860	NA	ENSG00000226622.8	0.987316	-0.123135	-0.0701091	0.828224	0.973467	1	NA	ENSG00000226622	NA	NA	NA	NA	NA	NA	NA	NA	NA	NA	NA	NA	NA	NA	NA	NA	NA	NA	NA	NA	NA	NA	NA	NA	NA	NA	NA	NA	NA	NA	NA	NA	NA	NA	NA
146201	ENSG00000226627	89843	ENST00000663650.1	287738	89843	NA	ENSG00000226627.3	1.42258	1.95996	0.418132	0.00381528	0.144659	0.287389	SHANK2-AS1	SHANK2-AS1	31366	52.0874	0.384229	0.196087	1.95948	0.0500563	0.255767	F_PEvsF_Cont	SHANK2-AS1	Not_Biologically_Significant	NA	NA	NA	NA	NA	NA	NA	NA	NA	NA	NA	NA	NA	NA	NA	NA	NA	NA	NA	NA	NA	NA	NA	NA	NA
146202	ENSG00000226627	89846	ENST00000715742.1	287741	89846	NA	ENSG00000226627.3	1.39598	0.63246	0.149952	0.288808	0.785271	1	SHANK2-AS1	SHANK2-AS1	31366	52.0874	0.384229	0.196087	1.95948	0.0500563	0.255767	F_PEvsF_Cont	SHANK2-AS1	Not_Biologically_Significant	NA	NA	NA	NA	NA	NA	NA	NA	NA	NA	NA	NA	NA	NA	NA	NA	NA	NA	NA	NA	NA	NA	NA	NA	NA
146203	ENSG00000226627	89844	ENST00000749009.1	287739	89844	NA	ENSG00000226627.3	0.924207	1.15587	0.231994	0.0688264	0.503008	0.783936	SHANK2-AS1	SHANK2-AS1	31366	52.0874	0.384229	0.196087	1.95948	0.0500563	0.255767	F_PEvsF_Cont	SHANK2-AS1	Not_Biologically_Significant	NA	NA	NA	NA	NA	NA	NA	NA	NA	NA	NA	NA	NA	NA	NA	NA	NA	NA	NA	NA	NA	NA	NA	NA	NA
146204	ENSG00000226627	89845	ENST00000429561.1	287740	89845	NA	ENSG00000226627.3	0.952181	0.801468	0.170342	0.188444	0.700159	0.987928	SHANK2-AS1	SHANK2-AS1	31366	52.0874	0.384229	0.196087	1.95948	0.0500563	0.255767	F_PEvsF_Cont	SHANK2-AS1	Not_Biologically_Significant	NA	NA	NA	NA	NA	NA	NA	NA	NA	NA	NA	NA	NA	NA	NA	NA	NA	NA	NA	NA	NA	NA	NA	NA	NA
146205	ENSG00000226627	89847	ENST00000797230.1	287742	89847	NA	ENSG00000226627.3	0.617739	0.347619	0.219789	0.546463	0.90429	1	SHANK2-AS1	SHANK2-AS1	31366	52.0874	0.384229	0.196087	1.95948	0.0500563	0.255767	F_PEvsF_Cont	SHANK2-AS1	Not_Biologically_Significant	NA	NA	NA	NA	NA	NA	NA	NA	NA	NA	NA	NA	NA	NA	NA	NA	NA	NA	NA	NA	NA	NA	NA	NA	NA
146206	ENSG00000226647	NA	NA	NA	NA	NA	NA	NA	NA	NA	NA	NA	NA	NA	NA	31368	6.28274	0.121779	0.243136	0.500869	0.616463	0.842594	F_PEvsF_Cont	ENSG00000226647	Not_Biologically_Significant	NA	NA	NA	NA	NA	NA	NA	NA	NA	NA	NA	NA	NA	NA	NA	NA	NA	NA	NA	NA	NA	NA	NA	NA	NA
146207	ENSG00000226648	146685	ENST00000667669.1	469406	146685	NA	ENSG00000226648.3	1.11693	-0.779444	-0.180501	0.199625	0.712445	0.997645	PLCG1-AS1	PLCG1-AS1	31369	212.262	0.102535	0.0849173	1.20747	0.227251	0.545826	F_PEvsF_Cont	PLCG1-AS1	Not_Biologically_Significant	NA	NA	NA	NA	NA	NA	NA	NA	NA	NA	NA	NA	NA	NA	NA	NA	NA	NA	NA	NA	NA	NA	NA	NA	NA
146208	ENSG00000226648	146683	ENST00000669288.1	469402	146683	NA	ENSG00000226648.3	0.639521	-0.761706	-0.228512	0.209028	0.721708	1	PLCG1-AS1	PLCG1-AS1	31369	212.262	0.102535	0.0849173	1.20747	0.227251	0.545826	F_PEvsF_Cont	PLCG1-AS1	Not_Biologically_Significant	NA	NA	NA	NA	NA	NA	NA	NA	NA	NA	NA	NA	NA	NA	NA	NA	NA	NA	NA	NA	NA	NA	NA	NA	NA
146209	ENSG00000226648	146684	ENST00000662554.1	469405	146684	NA	ENSG00000226648.3	1.05799	1.27353	0.235813	0.0476128	0.439959	0.699988	PLCG1-AS1	PLCG1-AS1	31369	212.262	0.102535	0.0849173	1.20747	0.227251	0.545826	F_PEvsF_Cont	PLCG1-AS1	Not_Biologically_Significant	NA	NA	NA	NA	NA	NA	NA	NA	NA	NA	NA	NA	NA	NA	NA	NA	NA	NA	NA	NA	NA	NA	NA	NA	NA
146210	ENSG00000226659	80932	ENST00000837322.1	274182	80932	NA	ENSG00000226659.3	0.608133	-0.200873	-0.146764	0.724444	0.953365	1	NA	TSPAN14-AS1	31372	2.6809	-0.0161842	0.387544	-0.0417609	0.966689	0.988671	F_PEvsF_Cont	TSPAN14-AS1	Not_Biologically_Significant	NA	NA	NA	NA	NA	NA	NA	NA	NA	NA	NA	NA	NA	NA	NA	NA	NA	NA	NA	NA	NA	NA	NA	NA	NA
146211	ENSG00000226674	22450	ENST00000758933.1	59335	22450	NA	ENSG00000226674.12	0.749173	0.558413	0.110587	0.344387	0.820149	1	TEX41	TEX41	31373	4.13841	0.577782	0.392873	1.47066	0.141384	0.435985	F_PEvsF_Cont	TEX41	Not_Biologically_Significant	NA	NA	NA	NA	NA	NA	NA	NA	NA	NA	NA	NA	NA	NA	NA	NA	NA	NA	NA	NA	NA	NA	NA	NA	NA
146212	ENSG00000226686	139754	ENST00000659928.1	440715	139754	NA	ENSG00000226686.11	1.28782	-1.09976	-0.222244	0.0815104	0.534214	0.823577	LINC01535	LINC01535	31376	16.8357	-0.218781	0.233071	-0.938687	0.347891	0.662349	F_PEvsF_Cont	LINC01535	Not_Biologically_Significant	NA	NA	NA	NA	NA	NA	NA	NA	NA	NA	NA	NA	NA	NA	NA	NA	NA	NA	NA	NA	NA	NA	NA	NA	NA
146213	ENSG00000226688	81689	ENST00000664887.1	275658	81689	NA	ENSG00000226688.10	1.19514	0.44627	0.231773	0.443659	0.86809	1	ENTPD1-AS1	ENTPD1-AS1	31378	641.021	0.171352	0.0955801	1.79276	0.0730115	0.311259	F_PEvsF_Cont	ENTPD1-AS1	Not_Biologically_Significant	NA	NA	NA	NA	NA	NA	NA	NA	NA	NA	NA	NA	NA	NA	NA	NA	NA	NA	NA	NA	NA	NA	NA	NA	NA
146214	ENSG00000226688	81688	ENST00000657446.1	275657	81688	NA	ENSG00000226688.10	1.48342	-0.0788095	0.218157	0.889386	0.983457	1	ENTPD1-AS1	ENTPD1-AS1	31378	641.021	0.171352	0.0955801	1.79276	0.0730115	0.311259	F_PEvsF_Cont	ENTPD1-AS1	Not_Biologically_Significant	NA	NA	NA	NA	NA	NA	NA	NA	NA	NA	NA	NA	NA	NA	NA	NA	NA	NA	NA	NA	NA	NA	NA	NA	NA
146215	ENSG00000226688	81690	ENST00000669283.1	275659	81690	NA	ENSG00000226688.10	1.7243	-0.848294	-0.485831	0.166432	0.675903	0.965551	ENTPD1-AS1	ENTPD1-AS1	31378	641.021	0.171352	0.0955801	1.79276	0.0730115	0.311259	F_PEvsF_Cont	ENTPD1-AS1	Not_Biologically_Significant	NA	NA	NA	NA	NA	NA	NA	NA	NA	NA	NA	NA	NA	NA	NA	NA	NA	NA	NA	NA	NA	NA	NA	NA	NA
146216	ENSG00000226688	81697	ENST00000667309.1	275669	81697	NA	ENSG00000226688.10	0.670261	-0.063373	0.0200463	0.910964	0.986905	1	ENTPD1-AS1	ENTPD1-AS1	31378	641.021	0.171352	0.0955801	1.79276	0.0730115	0.311259	F_PEvsF_Cont	ENTPD1-AS1	Not_Biologically_Significant	NA	NA	NA	NA	NA	NA	NA	NA	NA	NA	NA	NA	NA	NA	NA	NA	NA	NA	NA	NA	NA	NA	NA	NA	NA
146217	ENSG00000226688	81696	ENST00000668159.1	275667	81696	NA	ENSG00000226688.10	1.31945	0.481905	0.151016	0.41014	0.853131	1	ENTPD1-AS1	ENTPD1-AS1	31378	641.021	0.171352	0.0955801	1.79276	0.0730115	0.311259	F_PEvsF_Cont	ENTPD1-AS1	Not_Biologically_Significant	NA	NA	NA	NA	NA	NA	NA	NA	NA	NA	NA	NA	NA	NA	NA	NA	NA	NA	NA	NA	NA	NA	NA	NA	NA
146218	ENSG00000226688	81685	ENST00000665049.1	275654	81685	NA	ENSG00000226688.10	1.31121	-0.552381	-0.0904243	0.349272	0.822662	1	ENTPD1-AS1	ENTPD1-AS1	31378	641.021	0.171352	0.0955801	1.79276	0.0730115	0.311259	F_PEvsF_Cont	ENTPD1-AS1	Not_Biologically_Significant	NA	NA	NA	NA	NA	NA	NA	NA	NA	NA	NA	NA	NA	NA	NA	NA	NA	NA	NA	NA	NA	NA	NA	NA	NA
146219	ENSG00000226688	81698	ENST00000782502.1	275678	81698	NA	ENSG00000226688.10	0.866558	-0.147619	-0.00890185	0.795062	0.968035	1	ENTPD1-AS1	ENTPD1-AS1	31378	641.021	0.171352	0.0955801	1.79276	0.0730115	0.311259	F_PEvsF_Cont	ENTPD1-AS1	Not_Biologically_Significant	NA	NA	NA	NA	NA	NA	NA	NA	NA	NA	NA	NA	NA	NA	NA	NA	NA	NA	NA	NA	NA	NA	NA	NA	NA
146220	ENSG00000226688	81682	ENST00000653870.2	275649	81682	NA	ENSG00000226688.10	1.11686	-0.110714	0.0542881	0.845278	0.97611	1	ENTPD1-AS1	ENTPD1-AS1	31378	641.021	0.171352	0.0955801	1.79276	0.0730115	0.311259	F_PEvsF_Cont	ENTPD1-AS1	Not_Biologically_Significant	NA	NA	NA	NA	NA	NA	NA	NA	NA	NA	NA	NA	NA	NA	NA	NA	NA	NA	NA	NA	NA	NA	NA	NA	NA
146221	ENSG00000226688	81687	ENST00000655193.1	275656	81687	NA	ENSG00000226688.10	1.33377	-0.137103	-0.144298	0.809261	0.970571	1	ENTPD1-AS1	ENTPD1-AS1	31378	641.021	0.171352	0.0955801	1.79276	0.0730115	0.311259	F_PEvsF_Cont	ENTPD1-AS1	Not_Biologically_Significant	NA	NA	NA	NA	NA	NA	NA	NA	NA	NA	NA	NA	NA	NA	NA	NA	NA	NA	NA	NA	NA	NA	NA	NA	NA
146222	ENSG00000226688	81703	ENST00000427846.2	275719	81703	NA	ENSG00000226688.10	0.843203	0.748294	0.0684686	0.216372	0.729093	1	ENTPD1-AS1	ENTPD1-AS1	31378	641.021	0.171352	0.0955801	1.79276	0.0730115	0.311259	F_PEvsF_Cont	ENTPD1-AS1	Not_Biologically_Significant	NA	NA	NA	NA	NA	NA	NA	NA	NA	NA	NA	NA	NA	NA	NA	NA	NA	NA	NA	NA	NA	NA	NA	NA	NA
146223	ENSG00000226688	81683	ENST00000671323.1	275652	81683	NA	ENSG00000226688.10	1.53134	-0.223929	-0.412586	0.694729	0.946615	1	ENTPD1-AS1	ENTPD1-AS1	31378	641.021	0.171352	0.0955801	1.79276	0.0730115	0.311259	F_PEvsF_Cont	ENTPD1-AS1	Not_Biologically_Significant	NA	NA	NA	NA	NA	NA	NA	NA	NA	NA	NA	NA	NA	NA	NA	NA	NA	NA	NA	NA	NA	NA	NA	NA	NA
146224	ENSG00000226688	81700	ENST00000454638.5	275688	81700	NA	ENSG00000226688.10	0.791495	0.364365	0.0618379	0.528036	0.898057	1	ENTPD1-AS1	ENTPD1-AS1	31378	641.021	0.171352	0.0955801	1.79276	0.0730115	0.311259	F_PEvsF_Cont	ENTPD1-AS1	Not_Biologically_Significant	NA	NA	NA	NA	NA	NA	NA	NA	NA	NA	NA	NA	NA	NA	NA	NA	NA	NA	NA	NA	NA	NA	NA	NA	NA
146225	ENSG00000226688	81695	ENST00000782541.1	275666	81695	NA	ENSG00000226688.10	1.41177	-0.133849	-0.282006	0.813671	0.971261	1	ENTPD1-AS1	ENTPD1-AS1	31378	641.021	0.171352	0.0955801	1.79276	0.0730115	0.311259	F_PEvsF_Cont	ENTPD1-AS1	Not_Biologically_Significant	NA	NA	NA	NA	NA	NA	NA	NA	NA	NA	NA	NA	NA	NA	NA	NA	NA	NA	NA	NA	NA	NA	NA	NA	NA
146226	ENSG00000226688	81681	ENST00000661375.1	275648	81681	NA	ENSG00000226688.10	1.33675	-0.100079	-0.0661753	0.85993	0.978919	1	ENTPD1-AS1	ENTPD1-AS1	31378	641.021	0.171352	0.0955801	1.79276	0.0730115	0.311259	F_PEvsF_Cont	ENTPD1-AS1	Not_Biologically_Significant	NA	NA	NA	NA	NA	NA	NA	NA	NA	NA	NA	NA	NA	NA	NA	NA	NA	NA	NA	NA	NA	NA	NA	NA	NA
146227	ENSG00000226688	81679	ENST00000416301.5	275645	81679	NA	ENSG00000226688.10	2.01094	-0.905595	-0.117064	0.142404	0.643921	0.93645	ENTPD1-AS1	ENTPD1-AS1	31378	641.021	0.171352	0.0955801	1.79276	0.0730115	0.311259	F_PEvsF_Cont	ENTPD1-AS1	Not_Biologically_Significant	NA	NA	NA	NA	NA	NA	NA	NA	NA	NA	NA	NA	NA	NA	NA	NA	NA	NA	NA	NA	NA	NA	NA	NA	NA
146228	ENSG00000226688	81680	ENST00000782522.1	275646	81680	NA	ENSG00000226688.10	1.12835	-0.380556	-0.0899791	0.510529	0.892889	1	ENTPD1-AS1	ENTPD1-AS1	31378	641.021	0.171352	0.0955801	1.79276	0.0730115	0.311259	F_PEvsF_Cont	ENTPD1-AS1	Not_Biologically_Significant	NA	NA	NA	NA	NA	NA	NA	NA	NA	NA	NA	NA	NA	NA	NA	NA	NA	NA	NA	NA	NA	NA	NA	NA	NA
146229	ENSG00000226688	81684	ENST00000666945.1	275653	81684	NA	ENSG00000226688.10	1.42102	1.17889	1.40262	0.0641317	0.490119	0.767289	ENTPD1-AS1	ENTPD1-AS1	31378	641.021	0.171352	0.0955801	1.79276	0.0730115	0.311259	F_PEvsF_Cont	ENTPD1-AS1	Not_Biologically_Significant	NA	NA	NA	NA	NA	NA	NA	NA	NA	NA	NA	NA	NA	NA	NA	NA	NA	NA	NA	NA	NA	NA	NA	NA	NA
146230	ENSG00000226688	81691	ENST00000671110.1	275660	81691	NA	ENSG00000226688.10	0.938699	-0.509484	-0.488311	0.385422	0.842183	1	ENTPD1-AS1	ENTPD1-AS1	31378	641.021	0.171352	0.0955801	1.79276	0.0730115	0.311259	F_PEvsF_Cont	ENTPD1-AS1	Not_Biologically_Significant	NA	NA	NA	NA	NA	NA	NA	NA	NA	NA	NA	NA	NA	NA	NA	NA	NA	NA	NA	NA	NA	NA	NA	NA	NA
146231	ENSG00000226688	81701	ENST00000458228.6	275709	81701	NA	ENSG00000226688.10	1.0484	-0.636667	-0.170356	0.285879	0.783291	1	ENTPD1-AS1	ENTPD1-AS1	31378	641.021	0.171352	0.0955801	1.79276	0.0730115	0.311259	F_PEvsF_Cont	ENTPD1-AS1	Not_Biologically_Significant	NA	NA	NA	NA	NA	NA	NA	NA	NA	NA	NA	NA	NA	NA	NA	NA	NA	NA	NA	NA	NA	NA	NA	NA	NA
146232	ENSG00000226688	81693	ENST00000661794.1	275662	81693	NA	ENSG00000226688.10	1.03719	-1.45988	-1.28471	0.0255236	0.344346	0.574614	ENTPD1-AS1	ENTPD1-AS1	31378	641.021	0.171352	0.0955801	1.79276	0.0730115	0.311259	F_PEvsF_Cont	ENTPD1-AS1	Not_Biologically_Significant	NA	NA	NA	NA	NA	NA	NA	NA	NA	NA	NA	NA	NA	NA	NA	NA	NA	NA	NA	NA	NA	NA	NA	NA	NA
146233	ENSG00000226688	81694	ENST00000449419.6	275665	81694	NA	ENSG00000226688.10	0.936366	-0.0443254	0.0569456	0.937578	0.990818	1	ENTPD1-AS1	ENTPD1-AS1	31378	641.021	0.171352	0.0955801	1.79276	0.0730115	0.311259	F_PEvsF_Cont	ENTPD1-AS1	Not_Biologically_Significant	NA	NA	NA	NA	NA	NA	NA	NA	NA	NA	NA	NA	NA	NA	NA	NA	NA	NA	NA	NA	NA	NA	NA	NA	NA
146234	ENSG00000226688	81692	ENST00000662079.1	275661	81692	NA	ENSG00000226688.10	1.13476	0.85746	1.07306	0.162385	0.670852	0.960981	ENTPD1-AS1	ENTPD1-AS1	31378	641.021	0.171352	0.0955801	1.79276	0.0730115	0.311259	F_PEvsF_Cont	ENTPD1-AS1	Not_Biologically_Significant	NA	NA	NA	NA	NA	NA	NA	NA	NA	NA	NA	NA	NA	NA	NA	NA	NA	NA	NA	NA	NA	NA	NA	NA	NA
146235	ENSG00000226688	81699	ENST00000782504.1	275680	81699	NA	ENSG00000226688.10	0.947784	1.09992	0.153691	0.0814815	0.534156	0.823495	ENTPD1-AS1	ENTPD1-AS1	31378	641.021	0.171352	0.0955801	1.79276	0.0730115	0.311259	F_PEvsF_Cont	ENTPD1-AS1	Not_Biologically_Significant	NA	NA	NA	NA	NA	NA	NA	NA	NA	NA	NA	NA	NA	NA	NA	NA	NA	NA	NA	NA	NA	NA	NA	NA	NA
146236	ENSG00000226688	81702	ENST00000691417.3	275710	81702	NA	ENSG00000226688.10	0.641936	0.716389	0.0975041	0.234613	0.74565	1	ENTPD1-AS1	ENTPD1-AS1	31378	641.021	0.171352	0.0955801	1.79276	0.0730115	0.311259	F_PEvsF_Cont	ENTPD1-AS1	Not_Biologically_Significant	NA	NA	NA	NA	NA	NA	NA	NA	NA	NA	NA	NA	NA	NA	NA	NA	NA	NA	NA	NA	NA	NA	NA	NA	NA
146237	ENSG00000226688	81686	ENST00000669099.1	275655	81686	NA	ENSG00000226688.10	1.17578	-0.431786	-0.814349	0.457797	0.873439	1	ENTPD1-AS1	ENTPD1-AS1	31378	641.021	0.171352	0.0955801	1.79276	0.0730115	0.311259	F_PEvsF_Cont	ENTPD1-AS1	Not_Biologically_Significant	NA	NA	NA	NA	NA	NA	NA	NA	NA	NA	NA	NA	NA	NA	NA	NA	NA	NA	NA	NA	NA	NA	NA	NA	NA
146238	ENSG00000226688	81705	ENST00000667840.2	275742	81705	NA	ENSG00000226688.10	0.705474	0.393294	0.0476569	0.497034	0.887701	1	ENTPD1-AS1	ENTPD1-AS1	31378	641.021	0.171352	0.0955801	1.79276	0.0730115	0.311259	F_PEvsF_Cont	ENTPD1-AS1	Not_Biologically_Significant	NA	NA	NA	NA	NA	NA	NA	NA	NA	NA	NA	NA	NA	NA	NA	NA	NA	NA	NA	NA	NA	NA	NA	NA	NA
146239	ENSG00000226688	81678	ENST00000782515.1	275643	81678	NA	ENSG00000226688.10	1.29259	1.22528	0.187575	0.0555193	0.464436	0.733946	ENTPD1-AS1	ENTPD1-AS1	31378	641.021	0.171352	0.0955801	1.79276	0.0730115	0.311259	F_PEvsF_Cont	ENTPD1-AS1	Not_Biologically_Significant	NA	NA	NA	NA	NA	NA	NA	NA	NA	NA	NA	NA	NA	NA	NA	NA	NA	NA	NA	NA	NA	NA	NA	NA	NA
146240	ENSG00000226688	81704	ENST00000782542.1	275733	81704	NA	ENSG00000226688.10	0.735882	0.184048	0.0404319	0.746544	0.95819	1	ENTPD1-AS1	ENTPD1-AS1	31378	641.021	0.171352	0.0955801	1.79276	0.0730115	0.311259	F_PEvsF_Cont	ENTPD1-AS1	Not_Biologically_Significant	NA	NA	NA	NA	NA	NA	NA	NA	NA	NA	NA	NA	NA	NA	NA	NA	NA	NA	NA	NA	NA	NA	NA	NA	NA
146241	ENSG00000226690	58146	ENST00000641054.1	190019	58146	NA	ENSG00000226690.9	0.797641	0.500794	0.124081	0.393116	0.846447	1	C7orf78	C7orf78	31380	9.49432	0.397025	0.234153	1.69558	0.0899654	0.348228	F_PEvsF_Cont	C7orf78	Not_Biologically_Significant	NA	NA	NA	NA	NA	NA	NA	NA	NA	NA	NA	NA	NA	NA	NA	NA	NA	NA	NA	NA	NA	NA	NA	NA	NA
146242	ENSG00000226690	58147	ENST00000635746.1	190021	58147	NA	ENSG00000226690.9	0.791125	1.39722	0.372699	0.0316516	0.375519	0.616403	C7orf78	C7orf78	31380	9.49432	0.397025	0.234153	1.69558	0.0899654	0.348228	F_PEvsF_Cont	C7orf78	Not_Biologically_Significant	NA	NA	NA	NA	NA	NA	NA	NA	NA	NA	NA	NA	NA	NA	NA	NA	NA	NA	NA	NA	NA	NA	NA	NA	NA
146243	ENSG00000226696	143430	ENST00000652740.1	457870	143430	NA	ENSG00000226696.9	1.52969	0.511786	0.0442709	0.383445	0.84125	1	LENG8-AS1	LENG8-AS1	31381	162.998	0.132815	0.107675	1.23348	0.217397	0.535893	F_PEvsF_Cont	LENG8-AS1	Not_Biologically_Significant	NA	NA	NA	NA	NA	NA	NA	NA	NA	NA	NA	NA	NA	NA	NA	NA	NA	NA	NA	NA	NA	NA	NA	NA	NA
146244	ENSG00000226696	143431	ENST00000839984.1	457872	143431	NA	ENSG00000226696.9	0.762138	0.622103	0.109499	0.296107	0.790064	1	LENG8-AS1	LENG8-AS1	31381	162.998	0.132815	0.107675	1.23348	0.217397	0.535893	F_PEvsF_Cont	LENG8-AS1	Not_Biologically_Significant	NA	NA	NA	NA	NA	NA	NA	NA	NA	NA	NA	NA	NA	NA	NA	NA	NA	NA	NA	NA	NA	NA	NA	NA	NA
146245	ENSG00000226696	143427	ENST00000839981.1	457865	143427	NA	ENSG00000226696.9	0.820752	-0.0209524	-0.00305699	0.970426	0.996161	1	LENG8-AS1	LENG8-AS1	31381	162.998	0.132815	0.107675	1.23348	0.217397	0.535893	F_PEvsF_Cont	LENG8-AS1	Not_Biologically_Significant	NA	NA	NA	NA	NA	NA	NA	NA	NA	NA	NA	NA	NA	NA	NA	NA	NA	NA	NA	NA	NA	NA	NA	NA	NA
146246	ENSG00000226696	143433	ENST00000686924.2	457876	143433	NA	ENSG00000226696.9	1.30059	-0.184603	-0.0409447	0.74577	0.958078	1	LENG8-AS1	LENG8-AS1	31381	162.998	0.132815	0.107675	1.23348	0.217397	0.535893	F_PEvsF_Cont	LENG8-AS1	Not_Biologically_Significant	NA	NA	NA	NA	NA	NA	NA	NA	NA	NA	NA	NA	NA	NA	NA	NA	NA	NA	NA	NA	NA	NA	NA	NA	NA
146247	ENSG00000226696	143426	ENST00000839976.1	457861	143426	NA	ENSG00000226696.9	0.621375	0.284048	0.0435542	0.620176	0.928196	1	LENG8-AS1	LENG8-AS1	31381	162.998	0.132815	0.107675	1.23348	0.217397	0.535893	F_PEvsF_Cont	LENG8-AS1	Not_Biologically_Significant	NA	NA	NA	NA	NA	NA	NA	NA	NA	NA	NA	NA	NA	NA	NA	NA	NA	NA	NA	NA	NA	NA	NA	NA	NA
146248	ENSG00000226696	143428	ENST00000416022.2	457866	143428	NA	ENSG00000226696.9	0.705308	0.402381	0.0606089	0.487602	0.884908	1	LENG8-AS1	LENG8-AS1	31381	162.998	0.132815	0.107675	1.23348	0.217397	0.535893	F_PEvsF_Cont	LENG8-AS1	Not_Biologically_Significant	NA	NA	NA	NA	NA	NA	NA	NA	NA	NA	NA	NA	NA	NA	NA	NA	NA	NA	NA	NA	NA	NA	NA	NA	NA
146249	ENSG00000226696	143432	ENST00000839985.1	457874	143432	NA	ENSG00000226696.9	1.26993	1.00464	0.206352	0.107749	0.588683	0.88361	LENG8-AS1	LENG8-AS1	31381	162.998	0.132815	0.107675	1.23348	0.217397	0.535893	F_PEvsF_Cont	LENG8-AS1	Not_Biologically_Significant	NA	NA	NA	NA	NA	NA	NA	NA	NA	NA	NA	NA	NA	NA	NA	NA	NA	NA	NA	NA	NA	NA	NA	NA	NA
146250	ENSG00000226696	143429	ENST00000839982.1	457869	143429	NA	ENSG00000226696.9	0.897323	-0.845873	-0.161302	0.167514	0.677691	0.966751	LENG8-AS1	LENG8-AS1	31381	162.998	0.132815	0.107675	1.23348	0.217397	0.535893	F_PEvsF_Cont	LENG8-AS1	Not_Biologically_Significant	NA	NA	NA	NA	NA	NA	NA	NA	NA	NA	NA	NA	NA	NA	NA	NA	NA	NA	NA	NA	NA	NA	NA	NA	NA
146251	ENSG00000226698	NA	NA	NA	NA	NA	NA	NA	NA	NA	NA	NA	NA	NA	NA	31384	5.97551	-0.488561	0.288324	-1.69449	0.0901729	0.348228	F_PEvsF_Cont	ENSG00000226698	Not_Biologically_Significant	NA	NA	NA	NA	NA	NA	NA	NA	NA	NA	NA	NA	NA	NA	NA	NA	NA	NA	NA	NA	NA	NA	NA	NA	NA
146252	ENSG00000226702	18598	ENST00000752952.1	72265	18598	NA	ENSG00000226702.3	1.37315	0.26246	0.04622	0.646469	0.935463	1	NA	MIR217HG	NA	NA	NA	NA	NA	NA	NA	NA	NA	NA	NA	NA	NA	NA	NA	NA	NA	NA	NA	NA	NA	NA	NA	NA	NA	NA	NA	NA	NA	NA	NA	NA	NA	NA	NA
146253	ENSG00000226706	NA	NA	NA	NA	NA	NA	NA	NA	NA	NA	NA	NA	NA	NA	31386	68.5753	-0.00240865	0.140066	-0.0171965	0.98628	0.99452	F_PEvsF_Cont	ENSG00000226706	Not_Biologically_Significant	NA	NA	NA	NA	NA	NA	NA	NA	NA	NA	NA	NA	NA	NA	NA	NA	NA	NA	NA	NA	NA	NA	NA	NA	NA
146254	ENSG00000226711	94297	ENST00000653230.1	307817	94297	NA	ENSG00000226711.10	0.607216	0.166825	0.135247	0.769301	0.963177	1	FAM66C	FAM66C	31387	28.8794	-0.0131527	0.1979	-0.0664612	0.947011	0.98153	F_PEvsF_Cont	FAM66C	Not_Biologically_Significant	NA	NA	NA	NA	NA	NA	NA	NA	NA	NA	NA	NA	NA	NA	NA	NA	NA	NA	NA	NA	NA	NA	NA	NA	NA
146255	ENSG00000226711	94296	ENST00000736414.1	307814	94296	NA	ENSG00000226711.10	0.443063	-0.616429	-0.189134	0.300206	0.792599	1	FAM66C	FAM66C	31387	28.8794	-0.0131527	0.1979	-0.0664612	0.947011	0.98153	F_PEvsF_Cont	FAM66C	Not_Biologically_Significant	NA	NA	NA	NA	NA	NA	NA	NA	NA	NA	NA	NA	NA	NA	NA	NA	NA	NA	NA	NA	NA	NA	NA	NA	NA
146256	ENSG00000226711	94295	ENST00000544214.5	307807	94295	NA	ENSG00000226711.10	0.547315	0.082381	0.066929	0.884455	0.982573	1	FAM66C	FAM66C	31387	28.8794	-0.0131527	0.1979	-0.0664612	0.947011	0.98153	F_PEvsF_Cont	FAM66C	Not_Biologically_Significant	NA	NA	NA	NA	NA	NA	NA	NA	NA	NA	NA	NA	NA	NA	NA	NA	NA	NA	NA	NA	NA	NA	NA	NA	NA
146257	ENSG00000226721	73942	ENST00000433698.2	253406	73942	NA	ENSG00000226721.2	0.96369	-2.03286	-0.482804	0.00281264	0.122497	0.248842	EEF1DP2	EEF1DP2	31389	13.0966	-0.409065	0.174113	-2.34942	0.0188029	0.148207	F_PEvsF_Cont	EEF1DP2	Not_Biologically_Significant	NA	NA	NA	NA	NA	NA	NA	NA	NA	NA	NA	NA	NA	NA	NA	NA	NA	NA	NA	NA	NA	NA	NA	NA	NA
146258	ENSG00000226742	134367	ENST00000592352.1	428498	134367	NA	ENSG00000226742.5	1.08759	0.507698	0.0740808	0.387001	0.843242	1	HSBP1L1	HSBP1L1	31392	112.649	0.122086	0.106542	1.14589	0.251841	0.572604	F_PEvsF_Cont	HSBP1L1	Not_Biologically_Significant	NA	NA	NA	NA	NA	NA	NA	NA	NA	NA	NA	NA	NA	NA	NA	NA	NA	NA	NA	NA	NA	NA	NA	NA	NA
146259	ENSG00000226742	134368	ENST00000451882.3	428502	134368	NA	ENSG00000226742.5	1.78558	0.30623	0.145356	0.593821	0.920659	1	HSBP1L1	HSBP1L1	31392	112.649	0.122086	0.106542	1.14589	0.251841	0.572604	F_PEvsF_Cont	HSBP1L1	Not_Biologically_Significant	NA	NA	NA	NA	NA	NA	NA	NA	NA	NA	NA	NA	NA	NA	NA	NA	NA	NA	NA	NA	NA	NA	NA	NA	NA
146260	ENSG00000226742	134370	ENST00000590571.1	428504	134370	NA	ENSG00000226742.5	1.42066	0.860119	0.110522	0.161222	0.669255	0.959642	HSBP1L1	HSBP1L1	31392	112.649	0.122086	0.106542	1.14589	0.251841	0.572604	F_PEvsF_Cont	HSBP1L1	Not_Biologically_Significant	NA	NA	NA	NA	NA	NA	NA	NA	NA	NA	NA	NA	NA	NA	NA	NA	NA	NA	NA	NA	NA	NA	NA	NA	NA
146261	ENSG00000226742	134369	ENST00000587347.1	428503	134369	NA	ENSG00000226742.5	1.62084	0.859087	0.116492	0.161662	0.669786	0.96015	HSBP1L1	HSBP1L1	31392	112.649	0.122086	0.106542	1.14589	0.251841	0.572604	F_PEvsF_Cont	HSBP1L1	Not_Biologically_Significant	NA	NA	NA	NA	NA	NA	NA	NA	NA	NA	NA	NA	NA	NA	NA	NA	NA	NA	NA	NA	NA	NA	NA	NA	NA
146262	ENSG00000226746	124266	ENST00000543475.1	413327	124266	NA	ENSG00000226746.2	0.66304	-0.490119	-0.140186	0.402644	0.850149	1	SMCR5	SMCR5	31393	1.78189	-0.107219	0.520145	-0.206132	0.836688	0.94142	F_PEvsF_Cont	SMCR5	Not_Biologically_Significant	NA	NA	NA	NA	NA	NA	NA	NA	NA	NA	NA	NA	NA	NA	NA	NA	NA	NA	NA	NA	NA	NA	NA	NA	NA
146263	ENSG00000226754	6043	ENST00000655937.1	7726	6043	NA	ENSG00000226754.4	0.59378	-0.457778	-0.287414	0.432621	0.863276	1	MAGOH-DT	MAGOH-DT	31394	50.2286	-0.0681486	0.152163	-0.447866	0.65425	0.861568	F_PEvsF_Cont	MAGOH-DT	Not_Biologically_Significant	NA	NA	NA	NA	NA	NA	NA	NA	NA	NA	NA	NA	NA	NA	NA	NA	NA	NA	NA	NA	NA	NA	NA	NA	NA
146264	ENSG00000226754	6042	ENST00000458151.3	7724	6042	NA	ENSG00000226754.4	0.49216	0.170714	0.0174035	0.764166	0.962435	1	MAGOH-DT	MAGOH-DT	31394	50.2286	-0.0681486	0.152163	-0.447866	0.65425	0.861568	F_PEvsF_Cont	MAGOH-DT	Not_Biologically_Significant	NA	NA	NA	NA	NA	NA	NA	NA	NA	NA	NA	NA	NA	NA	NA	NA	NA	NA	NA	NA	NA	NA	NA	NA	NA
146265	ENSG00000226755	NA	NA	NA	NA	NA	NA	NA	NA	NA	NA	NA	NA	NA	NA	31396	2.35668	-0.318608	0.398448	-0.799622	0.42393	0.725187	F_PEvsF_Cont	VPS25P1	Not_Biologically_Significant	NA	NA	NA	NA	NA	NA	NA	NA	NA	NA	NA	NA	NA	NA	NA	NA	NA	NA	NA	NA	NA	NA	NA	NA	NA
146266	ENSG00000226757	41320	ENST00000424958.2	124911	41320	NA	ENSG00000226757.3	2.21705	2.22639	0.644111	0.00120338	0.0796222	0.163637	PP12613	PP12613	31399	140.453	0.550095	0.158851	3.46296	0.000534268	0.0150008	F_PEvsF_Cont	PP12613	Trending_Towards_Increased_RNA_Expression	NA	NA	NA	NA	NA	NA	NA	NA	NA	NA	NA	NA	NA	NA	NA	NA	NA	NA	NA	NA	NA	NA	NA	NA	NA
146267	ENSG00000226757	41321	ENST00000746426.1	124914	41321	NA	ENSG00000226757.3	1.27148	2.73675	0.881373	0.000102034	0.0214512	0.0451318	PP12613	PP12613	31399	140.453	0.550095	0.158851	3.46296	0.000534268	0.0150008	F_PEvsF_Cont	PP12613	Trending_Towards_Increased_RNA_Expression	NA	NA	NA	NA	NA	NA	NA	NA	NA	NA	NA	NA	NA	NA	NA	NA	NA	NA	NA	NA	NA	NA	NA	NA	NA
146268	ENSG00000226758	15187	ENST00000456782.1	22631	15187	NA	ENSG00000226758.1	1.2084	0.33254	0.0555759	0.563475	0.910853	1	DISC1-IT1	DISC1-IT1	31400	5.20057	0.429491	0.287157	1.49567	0.134741	0.425704	F_PEvsF_Cont	DISC1-IT1	Not_Biologically_Significant	NA	NA	NA	NA	NA	NA	NA	NA	NA	NA	NA	NA	NA	NA	NA	NA	NA	NA	NA	NA	NA	NA	NA	NA	NA
146269	ENSG00000226761	NA	NA	NA	NA	NA	NA	NA	NA	NA	NA	NA	NA	NA	NA	31402	3.74796	1.01787	0.423432	2.40385	0.0162234	0.136125	F_PEvsF_Cont	TAS2R46	Not_Biologically_Significant	NA	NA	NA	NA	NA	NA	NA	NA	NA	NA	NA	NA	NA	NA	NA	NA	NA	NA	NA	NA	NA	NA	NA	NA	NA
146270	ENSG00000226762	77627	ENST00000669318.2	268282	77627	NA	ENSG00000226762.6	0.831076	0.841706	0.265817	0.169394	0.680276	0.968809	LOC124902537	LINC02668	31405	32.9467	0.240462	0.314666	0.764181	0.44476	0.738919	F_PEvsF_Cont	LINC02668	Not_Biologically_Significant	NA	NA	NA	NA	NA	NA	NA	NA	NA	NA	NA	NA	NA	NA	NA	NA	NA	NA	NA	NA	NA	NA	NA	NA	NA
146271	ENSG00000226762	77628	ENST00000665182.1	268288	77628	NA	ENSG00000226762.6	1.44106	0.0111905	0.187151	0.984166	0.99781	1	LOC124902537	LINC02668	31405	32.9467	0.240462	0.314666	0.764181	0.44476	0.738919	F_PEvsF_Cont	LINC02668	Not_Biologically_Significant	NA	NA	NA	NA	NA	NA	NA	NA	NA	NA	NA	NA	NA	NA	NA	NA	NA	NA	NA	NA	NA	NA	NA	NA	NA
146272	ENSG00000226762	77626	ENST00000724810.1	268279	77626	NA	ENSG00000226762.6	0.724569	0.204405	0.00862543	0.719873	0.952095	1	LOC124902537	LINC02668	31405	32.9467	0.240462	0.314666	0.764181	0.44476	0.738919	F_PEvsF_Cont	LINC02668	Not_Biologically_Significant	NA	NA	NA	NA	NA	NA	NA	NA	NA	NA	NA	NA	NA	NA	NA	NA	NA	NA	NA	NA	NA	NA	NA	NA	NA
146273	ENSG00000226763	140982	ENST00000417606.3	442350	140982	NA	ENSG00000226763.5	0.65521	-0.67127	-0.248205	0.262623	0.767463	1	SRRM5	SRRM5	31407	35.0024	-0.043045	0.158852	-0.270975	0.78641	0.921785	F_PEvsF_Cont	SRRM5	Not_Biologically_Significant	NA	NA	NA	NA	NA	NA	NA	NA	NA	NA	NA	NA	NA	NA	NA	NA	NA	NA	NA	NA	NA	NA	NA	NA	NA
146274	ENSG00000226763	140981	ENST00000607544.1	442348	140981	NA	ENSG00000226763.5	0.72299	0.887421	0.200377	0.149683	0.653912	0.94577	SRRM5	SRRM5	31407	35.0024	-0.043045	0.158852	-0.270975	0.78641	0.921785	F_PEvsF_Cont	SRRM5	Not_Biologically_Significant	NA	NA	NA	NA	NA	NA	NA	NA	NA	NA	NA	NA	NA	NA	NA	NA	NA	NA	NA	NA	NA	NA	NA	NA	NA
146275	ENSG00000226766	NA	NA	NA	NA	NA	NA	NA	NA	NA	NA	NA	NA	NA	NA	31409	3.28551	0.736062	0.355592	2.06997	0.0384556	0.222109	F_PEvsF_Cont	FABP7P1	Not_Biologically_Significant	NA	NA	NA	NA	NA	NA	NA	NA	NA	NA	NA	NA	NA	NA	NA	NA	NA	NA	NA	NA	NA	NA	NA	NA	NA
146276	ENSG00000226782	NA	NA	NA	NA	NA	NA	NA	NA	NA	NA	NA	NA	NA	NA	31410	1.77778	-0.983998	1.30403	-0.754582	0.4505	0.743008	F_PEvsF_Cont	ENSG00000226782	Not_Biologically_Significant	NA	NA	NA	NA	NA	NA	NA	NA	NA	NA	NA	NA	NA	NA	NA	NA	NA	NA	NA	NA	NA	NA	NA	NA	NA
146277	ENSG00000226789	21908	ENST00000412499.1	58122	21908	NA	ENSG00000226789.1	1.52631	-0.372143	-0.0847611	0.519574	0.895586	1	NA	WBP11P2	NA	NA	NA	NA	NA	NA	NA	NA	NA	NA	NA	NA	NA	NA	NA	NA	NA	NA	NA	NA	NA	NA	NA	NA	NA	NA	NA	NA	NA	NA	NA	NA	NA	NA	NA
146278	ENSG00000226791	20784	ENST00000658382.1	76336	20784	NA	ENSG00000226791.10	0.987712	0.532817	0.0574649	0.36543	0.831584	1	LINC02611	LINC02611	31411	6.25325	0.134311	0.255541	0.525594	0.59917	0.832981	F_PEvsF_Cont	LINC02611	Not_Biologically_Significant	NA	NA	NA	NA	NA	NA	NA	NA	NA	NA	NA	NA	NA	NA	NA	NA	NA	NA	NA	NA	NA	NA	NA	NA	NA
146279	ENSG00000226797	NA	NA	NA	NA	NA	NA	NA	NA	NA	NA	NA	NA	NA	NA	31414	4.22345	-0.0546499	0.353736	-0.154494	0.877221	0.957674	F_PEvsF_Cont	ENSG00000226797	Not_Biologically_Significant	NA	NA	NA	NA	NA	NA	NA	NA	NA	NA	NA	NA	NA	NA	NA	NA	NA	NA	NA	NA	NA	NA	NA	NA	NA
146280	ENSG00000226800	135357	ENST00000592274.1	434431	135357	NA	ENSG00000226800.6	0.885332	-0.692143	-0.096176	0.249337	0.757315	1	CACTIN-AS1	CACTIN-AS1	31416	65.322	-0.0770912	0.118048	-0.653051	0.513723	0.785908	F_PEvsF_Cont	CACTIN-AS1	Not_Biologically_Significant	NA	NA	NA	NA	NA	NA	NA	NA	NA	NA	NA	NA	NA	NA	NA	NA	NA	NA	NA	NA	NA	NA	NA	NA	NA
146281	ENSG00000226801	72083	ENST00000445117.2	249020	72083	NA	ENSG00000226801.2	0.698065	0.278135	-0.00459574	0.627332	0.930093	1	NA	OSTCP8	31418	5.30485	0.547433	0.294373	1.85965	0.0629344	0.288512	F_PEvsF_Cont	OSTCP8	Not_Biologically_Significant	NA	NA	NA	NA	NA	NA	NA	NA	NA	NA	NA	NA	NA	NA	NA	NA	NA	NA	NA	NA	NA	NA	NA	NA	NA
146282	ENSG00000226803	NA	NA	NA	NA	NA	NA	NA	NA	NA	NA	NA	NA	NA	NA	31419	73.2821	-0.0829715	0.122292	-0.678469	0.497475	0.775432	F_PEvsF_Cont	ZNF451-AS1	Not_Biologically_Significant	NA	NA	NA	NA	NA	NA	NA	NA	NA	NA	NA	NA	NA	NA	NA	NA	NA	NA	NA	NA	NA	NA	NA	NA	NA
146283	ENSG00000226808	NA	NA	NA	NA	NA	NA	NA	NA	NA	NA	NA	NA	NA	NA	31422	3.72802	-0.308797	0.392632	-0.786479	0.431587	0.731127	F_PEvsF_Cont	LINC00840	Not_Biologically_Significant	NA	NA	NA	NA	NA	NA	NA	NA	NA	NA	NA	NA	NA	NA	NA	NA	NA	NA	NA	NA	NA	NA	NA	NA	NA
146284	ENSG00000226816	58417	ENST00000413042.3	190580	58417	NA	ENSG00000226816.4	0.639019	0.235952	0.082979	0.679507	0.94341	1	NA	ENSG00000226816	31424	4.03561	0.833144	0.401646	2.07433	0.0380491	0.220836	F_PEvsF_Cont	ENSG00000226816	Not_Biologically_Significant	NA	NA	NA	NA	NA	NA	NA	NA	NA	NA	NA	NA	NA	NA	NA	NA	NA	NA	NA	NA	NA	NA	NA	NA	NA
146285	ENSG00000226824	60229	ENST00000662347.1	193675	60229	NA	ENSG00000226824.9	0.743945	-0.459881	-0.286464	0.430622	0.862393	1	LOC100996437	ENSG00000226824	31425	64.5122	-0.128657	0.143085	-0.899163	0.368566	0.680492	F_PEvsF_Cont	ENSG00000226824	Not_Biologically_Significant	NA	NA	NA	NA	NA	NA	NA	NA	NA	NA	NA	NA	NA	NA	NA	NA	NA	NA	NA	NA	NA	NA	NA	NA	NA
146286	ENSG00000226824	60226	ENST00000747164.1	193666	60226	NA	ENSG00000226824.9	1.46576	-1.46087	-0.314591	0.0254332	0.343738	0.573942	LOC100996437	ENSG00000226824	31425	64.5122	-0.128657	0.143085	-0.899163	0.368566	0.680492	F_PEvsF_Cont	ENSG00000226824	Not_Biologically_Significant	NA	NA	NA	NA	NA	NA	NA	NA	NA	NA	NA	NA	NA	NA	NA	NA	NA	NA	NA	NA	NA	NA	NA	NA	NA
146287	ENSG00000226824	60224	ENST00000693151.2	193663	60224	NA	ENSG00000226824.9	0.712256	1.24139	0.268702	0.0527528	0.455842	0.722448	LOC100996437	ENSG00000226824	31425	64.5122	-0.128657	0.143085	-0.899163	0.368566	0.680492	F_PEvsF_Cont	ENSG00000226824	Not_Biologically_Significant	NA	NA	NA	NA	NA	NA	NA	NA	NA	NA	NA	NA	NA	NA	NA	NA	NA	NA	NA	NA	NA	NA	NA	NA	NA
146288	ENSG00000226824	60228	ENST00000747160.1	193673	60228	NA	ENSG00000226824.9	0.926647	-0.205635	-0.0511372	0.718281	0.951786	1	LOC100996437	ENSG00000226824	31425	64.5122	-0.128657	0.143085	-0.899163	0.368566	0.680492	F_PEvsF_Cont	ENSG00000226824	Not_Biologically_Significant	NA	NA	NA	NA	NA	NA	NA	NA	NA	NA	NA	NA	NA	NA	NA	NA	NA	NA	NA	NA	NA	NA	NA	NA	NA
146289	ENSG00000226824	60230	ENST00000687882.1	193676	60230	NA	ENSG00000226824.9	0.912181	-0.407738	-0.100413	0.48205	0.882771	1	LOC100996437	ENSG00000226824	31425	64.5122	-0.128657	0.143085	-0.899163	0.368566	0.680492	F_PEvsF_Cont	ENSG00000226824	Not_Biologically_Significant	NA	NA	NA	NA	NA	NA	NA	NA	NA	NA	NA	NA	NA	NA	NA	NA	NA	NA	NA	NA	NA	NA	NA	NA	NA
146290	ENSG00000226824	60227	ENST00000747159.1	193668	60227	NA	ENSG00000226824.9	0.631369	-0.10496	-0.130984	0.853179	0.977672	1	LOC100996437	ENSG00000226824	31425	64.5122	-0.128657	0.143085	-0.899163	0.368566	0.680492	F_PEvsF_Cont	ENSG00000226824	Not_Biologically_Significant	NA	NA	NA	NA	NA	NA	NA	NA	NA	NA	NA	NA	NA	NA	NA	NA	NA	NA	NA	NA	NA	NA	NA	NA	NA
146291	ENSG00000226824	60225	ENST00000747161.1	193665	60225	NA	ENSG00000226824.9	0.755861	0.304246	0.041542	0.596174	0.921571	1	LOC100996437	ENSG00000226824	31425	64.5122	-0.128657	0.143085	-0.899163	0.368566	0.680492	F_PEvsF_Cont	ENSG00000226824	Not_Biologically_Significant	NA	NA	NA	NA	NA	NA	NA	NA	NA	NA	NA	NA	NA	NA	NA	NA	NA	NA	NA	NA	NA	NA	NA	NA	NA
146292	ENSG00000226825	NA	NA	NA	NA	NA	NA	NA	NA	NA	NA	NA	NA	NA	NA	31428	4.92931	0.608178	0.320587	1.89708	0.0578179	0.276166	F_PEvsF_Cont	LINC01509	Not_Biologically_Significant	NA	NA	NA	NA	NA	NA	NA	NA	NA	NA	NA	NA	NA	NA	NA	NA	NA	NA	NA	NA	NA	NA	NA	NA	NA
146293	ENSG00000226828	NA	NA	NA	NA	NA	NA	NA	NA	NA	NA	NA	NA	NA	NA	31430	7.62106	-0.0471225	0.267443	-0.176197	0.860139	0.951	F_PEvsF_Cont	LINC02774	Not_Biologically_Significant	NA	NA	NA	NA	NA	NA	NA	NA	NA	NA	NA	NA	NA	NA	NA	NA	NA	NA	NA	NA	NA	NA	NA	NA	NA
146294	ENSG00000226833	17188	ENST00000653462.1	70317	17188	NA	ENSG00000226833.8	0.781322	0.442063	0.145064	0.447729	0.869537	1	LOC100505774	PPP1CB-DT	31432	15.0891	0.293514	0.161104	1.82189	0.0684714	0.301296	F_PEvsF_Cont	PPP1CB-DT	Not_Biologically_Significant	NA	NA	NA	NA	NA	NA	NA	NA	NA	NA	NA	NA	NA	NA	NA	NA	NA	NA	NA	NA	NA	NA	NA	NA	NA
146295	ENSG00000226846	103245	ENST00000779639.1	335170	103245	NA	ENSG00000226846.3	0.519694	0.2475	-0.112704	0.665055	0.940222	1	LINC00348	LINC00348	NA	NA	NA	NA	NA	NA	NA	NA	NA	NA	NA	NA	NA	NA	NA	NA	NA	NA	NA	NA	NA	NA	NA	NA	NA	NA	NA	NA	NA	NA	NA	NA	NA	NA	NA
146296	ENSG00000226851	NA	NA	NA	NA	NA	NA	NA	NA	NA	NA	NA	NA	NA	NA	31433	12.1705	0.46876	0.184938	2.53469	0.0112547	0.10845	F_PEvsF_Cont	ZNF277-AS1	Not_Biologically_Significant	NA	NA	NA	NA	NA	NA	NA	NA	NA	NA	NA	NA	NA	NA	NA	NA	NA	NA	NA	NA	NA	NA	NA	NA	NA
146297	ENSG00000226854	156904	ENST00000413763.1	494077	156904	NA	ENSG00000226854.1	1.22875	0.758333	0.178586	0.210845	0.723756	1	NA	ENSG00000226854	NA	NA	NA	NA	NA	NA	NA	NA	NA	NA	NA	NA	NA	NA	NA	NA	NA	NA	NA	NA	NA	NA	NA	NA	NA	NA	NA	NA	NA	NA	NA	NA	NA	NA	NA
146298	ENSG00000226856	NA	NA	NA	NA	NA	NA	NA	NA	NA	NA	NA	NA	NA	NA	31436	4.40942	-0.299164	0.281402	-1.06312	0.287729	0.607268	F_PEvsF_Cont	THORLNC	Not_Biologically_Significant	NA	NA	NA	NA	NA	NA	NA	NA	NA	NA	NA	NA	NA	NA	NA	NA	NA	NA	NA	NA	NA	NA	NA	NA	NA
146299	ENSG00000226861	77897	ENST00000413941.1	258833	77897	NA	ENSG00000226861.2	0.760128	0.119881	0.23447	0.832645	0.974013	1	NA	ENSG00000226861	31438	7.91775	0.430675	0.317913	1.3547	0.175515	0.484517	F_PEvsF_Cont	ENSG00000226861	Not_Biologically_Significant	NA	NA	NA	NA	NA	NA	NA	NA	NA	NA	NA	NA	NA	NA	NA	NA	NA	NA	NA	NA	NA	NA	NA	NA	NA
146300	ENSG00000226861	77896	ENST00000846051.1	258832	77896	NA	ENSG00000226861.2	0.534141	0.48127	0.271592	0.410703	0.853371	1	NA	ENSG00000226861	31438	7.91775	0.430675	0.317913	1.3547	0.175515	0.484517	F_PEvsF_Cont	ENSG00000226861	Not_Biologically_Significant	NA	NA	NA	NA	NA	NA	NA	NA	NA	NA	NA	NA	NA	NA	NA	NA	NA	NA	NA	NA	NA	NA	NA	NA	NA
146301	ENSG00000226862	NA	NA	NA	NA	NA	NA	NA	NA	NA	NA	NA	NA	NA	NA	31439	2.81111	0.167275	0.326696	0.512019	0.608638	0.83898	F_PEvsF_Cont	SYT2-AS1	Not_Biologically_Significant	NA	NA	NA	NA	NA	NA	NA	NA	NA	NA	NA	NA	NA	NA	NA	NA	NA	NA	NA	NA	NA	NA	NA	NA	NA
146302	ENSG00000226869	NA	NA	NA	NA	NA	NA	NA	NA	NA	NA	NA	NA	NA	NA	31441	1.77713	0.0427552	0.463943	0.0921561	0.926574	0.974273	F_PEvsF_Cont	LHFPL3-AS1	Not_Biologically_Significant	NA	NA	NA	NA	NA	NA	NA	NA	NA	NA	NA	NA	NA	NA	NA	NA	NA	NA	NA	NA	NA	NA	NA	NA	NA
146303	ENSG00000226871	123702	ENST00000820535.1	412341	123702	NA	ENSG00000226871.2	0.564644	1.83012	0.393504	0.00643748	0.18621	0.356144	NA	ENSG00000226871	31443	39.9218	0.648519	0.171059	3.79119	0.000149927	0.0062097	F_PEvsF_Cont	ENSG00000226871	Trending_Towards_Increased_RNA_Expression	NA	NA	NA	NA	NA	NA	NA	NA	NA	NA	NA	NA	NA	NA	NA	NA	NA	NA	NA	NA	NA	NA	NA	NA	NA
146304	ENSG00000226872	NA	NA	NA	NA	NA	NA	NA	NA	NA	NA	NA	NA	NA	NA	31445	79.3917	0.62418	0.281179	2.21986	0.0264281	0.178817	F_PEvsF_Cont	ENSG00000226872	Not_Biologically_Significant	NA	NA	NA	NA	NA	NA	NA	NA	NA	NA	NA	NA	NA	NA	NA	NA	NA	NA	NA	NA	NA	NA	NA	NA	NA
146305	ENSG00000226877	73376	ENST00000586211.6	241408	73376	NA	ENSG00000226877.10	0.796624	0.294206	0.0517959	0.608026	0.924707	1	LOC124900638	ENSG00000226877	31447	36.4237	-0.0372016	0.166405	-0.22356	0.823099	0.93594	F_PEvsF_Cont	ENSG00000226877	Not_Biologically_Significant	NA	NA	NA	NA	NA	NA	NA	NA	NA	NA	NA	NA	NA	NA	NA	NA	NA	NA	NA	NA	NA	NA	NA	NA	NA
146306	ENSG00000226877	73375	ENST00000777594.1	241376	73375	NA	ENSG00000226877.10	1.0183	1.68397	0.347465	0.0113522	0.244271	0.435745	LOC124900638	ENSG00000226877	31447	36.4237	-0.0372016	0.166405	-0.22356	0.823099	0.93594	F_PEvsF_Cont	ENSG00000226877	Not_Biologically_Significant	NA	NA	NA	NA	NA	NA	NA	NA	NA	NA	NA	NA	NA	NA	NA	NA	NA	NA	NA	NA	NA	NA	NA	NA	NA
146307	ENSG00000226887	39159	ENST00000915234.1	131605	39159	NA	ENSG00000226887.9	1.59483	-0.172381	-0.0132413	0.761985	0.961945	1	ERVMER34-1	NA	31448	417.376	-0.0128872	0.132929	-0.0969478	0.922768	0.973305	F_PEvsF_Cont	ERVMER34-1	Not_Biologically_Significant	NA	NA	NA	NA	NA	NA	NA	NA	NA	NA	NA	NA	NA	NA	NA	NA	NA	NA	NA	NA	NA	NA	NA	NA	NA
146308	ENSG00000226887	39163	ENST00000898595.1	131609	39163	NA	ENSG00000226887.9	1.68478	0.0578968	0.00721625	0.918591	0.988154	1	ERVMER34-1	NA	31448	417.376	-0.0128872	0.132929	-0.0969478	0.922768	0.973305	F_PEvsF_Cont	ERVMER34-1	Not_Biologically_Significant	NA	NA	NA	NA	NA	NA	NA	NA	NA	NA	NA	NA	NA	NA	NA	NA	NA	NA	NA	NA	NA	NA	NA	NA	NA
146309	ENSG00000226887	39161	ENST00000915236.1	131607	39161	NA	ENSG00000226887.9	1.78875	-0.43131	-0.375784	0.458263	0.873533	1	ERVMER34-1	NA	31448	417.376	-0.0128872	0.132929	-0.0969478	0.922768	0.973305	F_PEvsF_Cont	ERVMER34-1	Not_Biologically_Significant	NA	NA	NA	NA	NA	NA	NA	NA	NA	NA	NA	NA	NA	NA	NA	NA	NA	NA	NA	NA	NA	NA	NA	NA	NA
146310	ENSG00000226887	39160	ENST00000915235.1	131606	39160	NA	ENSG00000226887.9	1.24536	-0.432063	-0.0899639	0.457535	0.873432	1	ERVMER34-1	NA	31448	417.376	-0.0128872	0.132929	-0.0969478	0.922768	0.973305	F_PEvsF_Cont	ERVMER34-1	Not_Biologically_Significant	NA	NA	NA	NA	NA	NA	NA	NA	NA	NA	NA	NA	NA	NA	NA	NA	NA	NA	NA	NA	NA	NA	NA	NA	NA
146311	ENSG00000226887	39155	ENST00000443173.6	131597	39155	NA	ENSG00000226887.9	2.19687	0.109643	0.00569384	0.846719	0.976468	1	ERVMER34-1	ERVMER34-1	31448	417.376	-0.0128872	0.132929	-0.0969478	0.922768	0.973305	F_PEvsF_Cont	ERVMER34-1	Not_Biologically_Significant	NA	NA	NA	NA	NA	NA	NA	NA	NA	NA	NA	NA	NA	NA	NA	NA	NA	NA	NA	NA	NA	NA	NA	NA	NA
146312	ENSG00000226887	39156	ENST00000898594.1	131600	39156	NA	ENSG00000226887.9	1.73104	-0.156944	-0.166958	0.782548	0.965604	1	ERVMER34-1	NA	31448	417.376	-0.0128872	0.132929	-0.0969478	0.922768	0.973305	F_PEvsF_Cont	ERVMER34-1	Not_Biologically_Significant	NA	NA	NA	NA	NA	NA	NA	NA	NA	NA	NA	NA	NA	NA	NA	NA	NA	NA	NA	NA	NA	NA	NA	NA	NA
146313	ENSG00000226887	39157	ENST00000915233.1	131602	39157	NA	ENSG00000226887.9	0.573515	0.220794	0.404127	0.698796	0.947796	1	ERVMER34-1	NA	31448	417.376	-0.0128872	0.132929	-0.0969478	0.922768	0.973305	F_PEvsF_Cont	ERVMER34-1	Not_Biologically_Significant	NA	NA	NA	NA	NA	NA	NA	NA	NA	NA	NA	NA	NA	NA	NA	NA	NA	NA	NA	NA	NA	NA	NA	NA	NA
146314	ENSG00000226887	39154	ENST00000454756.6	131596	39154	NA	ENSG00000226887.9	0.697997	0.184127	0.0227642	0.746399	0.95819	1	ERVMER34-1	ERVMER34-1	31448	417.376	-0.0128872	0.132929	-0.0969478	0.922768	0.973305	F_PEvsF_Cont	ERVMER34-1	Not_Biologically_Significant	NA	NA	NA	NA	NA	NA	NA	NA	NA	NA	NA	NA	NA	NA	NA	NA	NA	NA	NA	NA	NA	NA	NA	NA	NA
146315	ENSG00000226887	39158	ENST00000440542.1	131604	39158	NA	ENSG00000226887.9	2.25897	-0.643651	-0.229832	0.281056	0.780009	1	ERVMER34-1	ERVMER34-1	31448	417.376	-0.0128872	0.132929	-0.0969478	0.922768	0.973305	F_PEvsF_Cont	ERVMER34-1	Not_Biologically_Significant	NA	NA	NA	NA	NA	NA	NA	NA	NA	NA	NA	NA	NA	NA	NA	NA	NA	NA	NA	NA	NA	NA	NA	NA	NA
146316	ENSG00000226887	39164	ENST00000944609.1	131610	39164	NA	ENSG00000226887.9	0.632193	0.426071	0.558875	0.463473	0.875693	1	ERVMER34-1	NA	31448	417.376	-0.0128872	0.132929	-0.0969478	0.922768	0.973305	F_PEvsF_Cont	ERVMER34-1	Not_Biologically_Significant	NA	NA	NA	NA	NA	NA	NA	NA	NA	NA	NA	NA	NA	NA	NA	NA	NA	NA	NA	NA	NA	NA	NA	NA	NA
146317	ENSG00000226887	39162	ENST00000915237.1	131608	39162	NA	ENSG00000226887.9	0.681975	0.422659	0.579756	0.466898	0.877048	1	ERVMER34-1	NA	31448	417.376	-0.0128872	0.132929	-0.0969478	0.922768	0.973305	F_PEvsF_Cont	ERVMER34-1	Not_Biologically_Significant	NA	NA	NA	NA	NA	NA	NA	NA	NA	NA	NA	NA	NA	NA	NA	NA	NA	NA	NA	NA	NA	NA	NA	NA	NA
146318	ENSG00000226889	11875	ENST00000792245.1	41532	11875	NA	ENSG00000226889.5	0.727914	1.11306	0.221273	0.0783408	0.526819	0.81439	ATF6-DT	ATF6-DT	31450	54.4835	0.110297	0.114689	0.961698	0.336202	0.651833	F_PEvsF_Cont	ATF6-DT	Not_Biologically_Significant	NA	NA	NA	NA	NA	NA	NA	NA	NA	NA	NA	NA	NA	NA	NA	NA	NA	NA	NA	NA	NA	NA	NA	NA	NA
146319	ENSG00000226890	NA	NA	NA	NA	NA	NA	NA	NA	NA	NA	NA	NA	NA	NA	31452	8.35566	0.422847	0.21179	1.99654	0.0458754	0.245171	F_PEvsF_Cont	ENSG00000226890	Not_Biologically_Significant	NA	NA	NA	NA	NA	NA	NA	NA	NA	NA	NA	NA	NA	NA	NA	NA	NA	NA	NA	NA	NA	NA	NA	NA	NA
146320	ENSG00000226891	6515	ENST00000447748.5	33080	6515	NA	ENSG00000226891.10	0.856349	-0.756865	-0.267075	0.211626	0.724446	1	LINC01359	LINC01359	31454	10.2671	0.000480491	0.233341	0.00205918	0.998357	0.999319	F_PEvsF_Cont	LINC01359	Not_Biologically_Significant	NA	NA	NA	NA	NA	NA	NA	NA	NA	NA	NA	NA	NA	NA	NA	NA	NA	NA	NA	NA	NA	NA	NA	NA	NA
146321	ENSG00000226891	6516	ENST00000654680.1	33089	6516	NA	ENSG00000226891.10	0.679586	0.807341	0.191006	0.185532	0.696348	0.985216	LINC01359	LINC01359	31454	10.2671	0.000480491	0.233341	0.00205918	0.998357	0.999319	F_PEvsF_Cont	LINC01359	Not_Biologically_Significant	NA	NA	NA	NA	NA	NA	NA	NA	NA	NA	NA	NA	NA	NA	NA	NA	NA	NA	NA	NA	NA	NA	NA	NA	NA
146322	ENSG00000226899	NA	NA	NA	NA	NA	NA	NA	NA	NA	NA	NA	NA	NA	NA	31456	1.85993	-0.824961	0.472132	-1.74731	0.0805839	0.328009	F_PEvsF_Cont	ENSG00000226899	Not_Biologically_Significant	NA	NA	NA	NA	NA	NA	NA	NA	NA	NA	NA	NA	NA	NA	NA	NA	NA	NA	NA	NA	NA	NA	NA	NA	NA
146323	ENSG00000226900	NA	NA	NA	NA	NA	NA	NA	NA	NA	NA	NA	NA	NA	NA	31457	3.26032	0.198856	0.356922	0.557141	0.577431	0.821585	F_PEvsF_Cont	ENSG00000226900	Not_Biologically_Significant	NA	NA	NA	NA	NA	NA	NA	NA	NA	NA	NA	NA	NA	NA	NA	NA	NA	NA	NA	NA	NA	NA	NA	NA	NA
146324	ENSG00000226913	30497	ENST00000421598.1	106599	30497	NA	ENSG00000226913.3	0.768016	0.156746	0.108881	0.782788	0.965666	1	BSN-DT	BSN-DT	31459	176.213	0.27069	0.129828	2.08499	0.0370706	0.216914	F_PEvsF_Cont	BSN-DT	Not_Biologically_Significant	NA	NA	NA	NA	NA	NA	NA	NA	NA	NA	NA	NA	NA	NA	NA	NA	NA	NA	NA	NA	NA	NA	NA	NA	NA
146325	ENSG00000226913	30498	ENST00000665395.1	106600	30498	NA	ENSG00000226913.3	0.576126	0.0860714	-0.152153	0.87938	0.981757	1	BSN-DT	BSN-DT	31459	176.213	0.27069	0.129828	2.08499	0.0370706	0.216914	F_PEvsF_Cont	BSN-DT	Not_Biologically_Significant	NA	NA	NA	NA	NA	NA	NA	NA	NA	NA	NA	NA	NA	NA	NA	NA	NA	NA	NA	NA	NA	NA	NA	NA	NA
146326	ENSG00000226925	NA	NA	NA	NA	NA	NA	NA	NA	NA	NA	NA	NA	NA	NA	31461	420.441	-0.142446	0.176552	-0.806821	0.41977	0.721503	F_PEvsF_Cont	IL1R1-AS1	Not_Biologically_Significant	NA	NA	NA	NA	NA	NA	NA	NA	NA	NA	NA	NA	NA	NA	NA	NA	NA	NA	NA	NA	NA	NA	NA	NA	NA
146327	ENSG00000226928	21433	ENST00000415880.1	77429	21433	NA	ENSG00000226928.1	0.654728	0.398571	0.10962	0.491537	0.886076	1	NA	RPS14P4	31463	5.50218	0.339945	0.307877	1.10416	0.269524	0.589623	F_PEvsF_Cont	RPS14P4	Not_Biologically_Significant	NA	NA	NA	NA	NA	NA	NA	NA	NA	NA	NA	NA	NA	NA	NA	NA	NA	NA	NA	NA	NA	NA	NA	NA	NA
146328	ENSG00000226935	148670	ENST00000825125.1	472899	148670	NA	ENSG00000226935.7	0.596814	-1.26655	-0.353115	0.0486897	0.443239	0.70482	LINC00161	LINC00161	31465	4.35573	-1.15801	0.406646	-2.84772	0.00440338	0.0611809	F_PEvsF_Cont	LINC00161	Not_Biologically_Significant	NA	NA	NA	NA	NA	NA	NA	NA	NA	NA	NA	NA	NA	NA	NA	NA	NA	NA	NA	NA	NA	NA	NA	NA	NA
146329	ENSG00000226938	6081	ENST00000792502.1	32153	6081	NA	ENSG00000226938.2	0.766822	-0.470952	-0.159372	0.420207	0.858358	1	NA	ENSG00000226938	31468	7.31802	-0.156435	0.286611	-0.545807	0.585198	0.826263	F_PEvsF_Cont	ENSG00000226938	Not_Biologically_Significant	NA	NA	NA	NA	NA	NA	NA	NA	NA	NA	NA	NA	NA	NA	NA	NA	NA	NA	NA	NA	NA	NA	NA	NA	NA
146330	ENSG00000226942	NA	NA	NA	NA	NA	NA	NA	NA	NA	NA	NA	NA	NA	NA	31469	2.461	-0.625668	0.39335	-1.59062	0.111696	0.385504	F_PEvsF_Cont	IL9RP3	Not_Biologically_Significant	NA	NA	NA	NA	NA	NA	NA	NA	NA	NA	NA	NA	NA	NA	NA	NA	NA	NA	NA	NA	NA	NA	NA	NA	NA
146331	ENSG00000226944	NA	NA	NA	NA	NA	NA	NA	NA	NA	NA	NA	NA	NA	NA	31471	3.4847	-0.0327082	0.3161	-0.103474	0.917587	0.972002	F_PEvsF_Cont	RNF207-AS1	Not_Biologically_Significant	NA	NA	NA	NA	NA	NA	NA	NA	NA	NA	NA	NA	NA	NA	NA	NA	NA	NA	NA	NA	NA	NA	NA	NA	NA
146332	ENSG00000226950	39147	ENST00000444958.2	121051	39147	NA	ENSG00000226950.8	0.547689	0.965238	0.4476	0.120513	0.611725	0.90524	DANCR	DANCR	31474	197.383	0.188798	0.10416	1.81258	0.0698968	0.304732	F_PEvsF_Cont	DANCR	Not_Biologically_Significant	NA	NA	NA	NA	NA	NA	NA	NA	NA	NA	NA	NA	NA	NA	NA	NA	NA	NA	NA	NA	NA	NA	NA	NA	NA
146333	ENSG00000226950	39146	ENST00000676262.1	121050	39146	NA	ENSG00000226950.8	1.71326	-0.0861111	0.470689	0.879271	0.981747	1	DANCR	DANCR	31474	197.383	0.188798	0.10416	1.81258	0.0698968	0.304732	F_PEvsF_Cont	DANCR	Not_Biologically_Significant	NA	NA	NA	NA	NA	NA	NA	NA	NA	NA	NA	NA	NA	NA	NA	NA	NA	NA	NA	NA	NA	NA	NA	NA	NA
146334	ENSG00000226950	39145	ENST00000675590.1	121049	39145	NA	ENSG00000226950.8	0.546459	-0.430992	-0.239981	0.458582	0.873615	1	DANCR	DANCR	31474	197.383	0.188798	0.10416	1.81258	0.0698968	0.304732	F_PEvsF_Cont	DANCR	Not_Biologically_Significant	NA	NA	NA	NA	NA	NA	NA	NA	NA	NA	NA	NA	NA	NA	NA	NA	NA	NA	NA	NA	NA	NA	NA	NA	NA
146335	ENSG00000226950	39143	ENST00000411630.7	121044	39143	NA	ENSG00000226950.8	2.06231	0.947421	0.223371	0.126718	0.621185	0.914684	DANCR	DANCR	31474	197.383	0.188798	0.10416	1.81258	0.0698968	0.304732	F_PEvsF_Cont	DANCR	Not_Biologically_Significant	NA	NA	NA	NA	NA	NA	NA	NA	NA	NA	NA	NA	NA	NA	NA	NA	NA	NA	NA	NA	NA	NA	NA	NA	NA
146336	ENSG00000226950	39149	ENST00000425653.2	121055	39149	NA	ENSG00000226950.8	1.22925	1.40048	0.431132	0.0313076	0.373495	0.614239	DANCR	DANCR	31474	197.383	0.188798	0.10416	1.81258	0.0698968	0.304732	F_PEvsF_Cont	DANCR	Not_Biologically_Significant	NA	NA	NA	NA	NA	NA	NA	NA	NA	NA	NA	NA	NA	NA	NA	NA	NA	NA	NA	NA	NA	NA	NA	NA	NA
146337	ENSG00000226950	39150	ENST00000653147.1	121058	39150	NA	ENSG00000226950.8	0.448265	0.112421	-0.0466372	0.842919	0.975681	1	DANCR	DANCR	31474	197.383	0.188798	0.10416	1.81258	0.0698968	0.304732	F_PEvsF_Cont	DANCR	Not_Biologically_Significant	NA	NA	NA	NA	NA	NA	NA	NA	NA	NA	NA	NA	NA	NA	NA	NA	NA	NA	NA	NA	NA	NA	NA	NA	NA
146338	ENSG00000226950	39148	ENST00000676450.1	121052	39148	NA	ENSG00000226950.8	1.67082	-0.200397	-0.0758649	0.725075	0.95345	1	DANCR	DANCR	31474	197.383	0.188798	0.10416	1.81258	0.0698968	0.304732	F_PEvsF_Cont	DANCR	Not_Biologically_Significant	NA	NA	NA	NA	NA	NA	NA	NA	NA	NA	NA	NA	NA	NA	NA	NA	NA	NA	NA	NA	NA	NA	NA	NA	NA
146339	ENSG00000226950	39144	ENST00000441504.2	121046	39144	NA	ENSG00000226950.8	1.96176	0.873373	0.135775	0.155549	0.661582	0.952958	DANCR	DANCR	31474	197.383	0.188798	0.10416	1.81258	0.0698968	0.304732	F_PEvsF_Cont	DANCR	Not_Biologically_Significant	NA	NA	NA	NA	NA	NA	NA	NA	NA	NA	NA	NA	NA	NA	NA	NA	NA	NA	NA	NA	NA	NA	NA	NA	NA
146340	ENSG00000226953	NA	NA	NA	NA	NA	NA	NA	NA	NA	NA	NA	NA	NA	NA	31476	2.57574	0.336453	0.353294	0.952331	0.340929	0.656003	F_PEvsF_Cont	NCKAP5-AS2	Not_Biologically_Significant	NA	NA	NA	NA	NA	NA	NA	NA	NA	NA	NA	NA	NA	NA	NA	NA	NA	NA	NA	NA	NA	NA	NA	NA	NA
146341	ENSG00000226954	153593	ENST00000447372.1	489273	153593	NA	ENSG00000226954.1	1.06808	-0.758532	-0.168948	0.210737	0.723756	1	NA	ENSG00000226954	NA	NA	NA	NA	NA	NA	NA	NA	NA	NA	NA	NA	NA	NA	NA	NA	NA	NA	NA	NA	NA	NA	NA	NA	NA	NA	NA	NA	NA	NA	NA	NA	NA	NA	NA
146342	ENSG00000226956	NA	NA	NA	NA	NA	NA	NA	NA	NA	NA	NA	NA	NA	NA	31477	21.1826	0.476836	0.202834	2.35086	0.0187299	0.14811	F_PEvsF_Cont	ENSG00000226956	Not_Biologically_Significant	NA	NA	NA	NA	NA	NA	NA	NA	NA	NA	NA	NA	NA	NA	NA	NA	NA	NA	NA	NA	NA	NA	NA	NA	NA
146343	ENSG00000226963	NA	NA	NA	NA	NA	NA	NA	NA	NA	NA	NA	NA	NA	NA	31480	18.924	-0.194028	0.273033	-0.710637	0.477309	0.762721	F_PEvsF_Cont	ENSG00000226963	Not_Biologically_Significant	NA	NA	NA	NA	NA	NA	NA	NA	NA	NA	NA	NA	NA	NA	NA	NA	NA	NA	NA	NA	NA	NA	NA	NA	NA
146344	ENSG00000226965	63252	ENST00000843035.1	212124	63252	NA	ENSG00000226965.3	0.824628	-0.738929	-0.391625	0.221582	0.733532	1	NA	ENSG00000226965	31481	26.3669	-0.531563	0.291774	-1.82183	0.0684803	0.301296	F_PEvsF_Cont	ENSG00000226965	Not_Biologically_Significant	NA	NA	NA	NA	NA	NA	NA	NA	NA	NA	NA	NA	NA	NA	NA	NA	NA	NA	NA	NA	NA	NA	NA	NA	NA
146345	ENSG00000226965	63251	ENST00000666128.1	212123	63251	NA	ENSG00000226965.3	0.668162	-0.70254	-0.079809	0.242924	0.752498	1	NA	ENSG00000226965	31481	26.3669	-0.531563	0.291774	-1.82183	0.0684803	0.301296	F_PEvsF_Cont	ENSG00000226965	Not_Biologically_Significant	NA	NA	NA	NA	NA	NA	NA	NA	NA	NA	NA	NA	NA	NA	NA	NA	NA	NA	NA	NA	NA	NA	NA	NA	NA
146346	ENSG00000226965	63253	ENST00000843040.1	212131	63253	NA	ENSG00000226965.3	0.805394	0.43504	0.0370237	0.454576	0.871992	1	NA	ENSG00000226965	31481	26.3669	-0.531563	0.291774	-1.82183	0.0684803	0.301296	F_PEvsF_Cont	ENSG00000226965	Not_Biologically_Significant	NA	NA	NA	NA	NA	NA	NA	NA	NA	NA	NA	NA	NA	NA	NA	NA	NA	NA	NA	NA	NA	NA	NA	NA	NA
146347	ENSG00000226976	NA	NA	NA	NA	NA	NA	NA	NA	NA	NA	NA	NA	NA	NA	31483	4.31743	-0.203678	0.306445	-0.664646	0.506277	0.7812	F_PEvsF_Cont	COX6A1P2	Not_Biologically_Significant	NA	NA	NA	NA	NA	NA	NA	NA	NA	NA	NA	NA	NA	NA	NA	NA	NA	NA	NA	NA	NA	NA	NA	NA	NA
146348	ENSG00000226985	154427	ENST00000656271.1	490522	154427	NA	ENSG00000226985.8	0.90919	-1.03393	-0.542721	0.0990018	0.571562	0.866398	LINC01203	LINC01203	NA	NA	NA	NA	NA	NA	NA	NA	NA	NA	NA	NA	NA	NA	NA	NA	NA	NA	NA	NA	NA	NA	NA	NA	NA	NA	NA	NA	NA	NA	NA	NA	NA	NA	NA
146349	ENSG00000226985	154431	ENST00000656111.2	490531	154431	NA	ENSG00000226985.8	0.461781	0.00404762	-0.276399	0.99429	0.999268	1	LINC01203	LINC01203	NA	NA	NA	NA	NA	NA	NA	NA	NA	NA	NA	NA	NA	NA	NA	NA	NA	NA	NA	NA	NA	NA	NA	NA	NA	NA	NA	NA	NA	NA	NA	NA	NA	NA	NA
146350	ENSG00000226985	154422	ENST00000669963.1	490513	154422	NA	ENSG00000226985.8	1.53924	-0.903968	-0.787811	0.143044	0.644811	0.937288	LINC01203	LINC01203	NA	NA	NA	NA	NA	NA	NA	NA	NA	NA	NA	NA	NA	NA	NA	NA	NA	NA	NA	NA	NA	NA	NA	NA	NA	NA	NA	NA	NA	NA	NA	NA	NA	NA	NA
146351	ENSG00000226985	154423	ENST00000656410.1	490516	154423	NA	ENSG00000226985.8	0.508983	-0.377817	-0.477979	0.513467	0.893603	1	LINC01203	LINC01203	NA	NA	NA	NA	NA	NA	NA	NA	NA	NA	NA	NA	NA	NA	NA	NA	NA	NA	NA	NA	NA	NA	NA	NA	NA	NA	NA	NA	NA	NA	NA	NA	NA	NA	NA
146352	ENSG00000226985	154424	ENST00000661104.1	490518	154424	NA	ENSG00000226985.8	0.846609	-0.448889	-0.469275	0.441128	0.86708	1	LINC01203	LINC01203	NA	NA	NA	NA	NA	NA	NA	NA	NA	NA	NA	NA	NA	NA	NA	NA	NA	NA	NA	NA	NA	NA	NA	NA	NA	NA	NA	NA	NA	NA	NA	NA	NA	NA	NA
146353	ENSG00000226985	154428	ENST00000661464.1	490524	154428	NA	ENSG00000226985.8	0.487152	-0.212738	-0.111611	0.70915	0.950245	1	LINC01203	LINC01203	NA	NA	NA	NA	NA	NA	NA	NA	NA	NA	NA	NA	NA	NA	NA	NA	NA	NA	NA	NA	NA	NA	NA	NA	NA	NA	NA	NA	NA	NA	NA	NA	NA	NA	NA
146354	ENSG00000226985	154429	ENST00000665887.1	490527	154429	NA	ENSG00000226985.8	0.587629	-0.500397	-0.187084	0.393439	0.846541	1	LINC01203	LINC01203	NA	NA	NA	NA	NA	NA	NA	NA	NA	NA	NA	NA	NA	NA	NA	NA	NA	NA	NA	NA	NA	NA	NA	NA	NA	NA	NA	NA	NA	NA	NA	NA	NA	NA	NA
146355	ENSG00000226985	154430	ENST00000653729.1	490529	154430	NA	ENSG00000226985.8	0.616083	-0.279841	-0.198145	0.625252	0.929346	1	LINC01203	LINC01203	NA	NA	NA	NA	NA	NA	NA	NA	NA	NA	NA	NA	NA	NA	NA	NA	NA	NA	NA	NA	NA	NA	NA	NA	NA	NA	NA	NA	NA	NA	NA	NA	NA	NA	NA
146356	ENSG00000226985	154432	ENST00000726121.1	490532	154432	NA	ENSG00000226985.8	0.267374	-0.635714	-0.242976	0.286539	0.783811	1	LINC01203	LINC01203	NA	NA	NA	NA	NA	NA	NA	NA	NA	NA	NA	NA	NA	NA	NA	NA	NA	NA	NA	NA	NA	NA	NA	NA	NA	NA	NA	NA	NA	NA	NA	NA	NA	NA	NA
146357	ENSG00000226985	154433	ENST00000660305.2	490537	154433	NA	ENSG00000226985.8	0.512377	-0.637897	-0.30892	0.285	0.782524	1	LINC01203	LINC01203	NA	NA	NA	NA	NA	NA	NA	NA	NA	NA	NA	NA	NA	NA	NA	NA	NA	NA	NA	NA	NA	NA	NA	NA	NA	NA	NA	NA	NA	NA	NA	NA	NA	NA	NA
146358	ENSG00000226985	154425	ENST00000655502.1	490520	154425	NA	ENSG00000226985.8	0.586244	-0.370476	-0.4344	0.521385	0.896199	1	LINC01203	LINC01203	NA	NA	NA	NA	NA	NA	NA	NA	NA	NA	NA	NA	NA	NA	NA	NA	NA	NA	NA	NA	NA	NA	NA	NA	NA	NA	NA	NA	NA	NA	NA	NA	NA	NA	NA
146359	ENSG00000226985	154426	ENST00000661629.1	490521	154426	NA	ENSG00000226985.8	0.466212	-0.257222	-0.0477286	0.652912	0.937095	1	LINC01203	LINC01203	NA	NA	NA	NA	NA	NA	NA	NA	NA	NA	NA	NA	NA	NA	NA	NA	NA	NA	NA	NA	NA	NA	NA	NA	NA	NA	NA	NA	NA	NA	NA	NA	NA	NA	NA
146360	ENSG00000226989	NA	NA	NA	NA	NA	NA	NA	NA	NA	NA	NA	NA	NA	NA	31485	2.73943	-0.242337	0.330207	-0.733894	0.463013	0.752261	F_PEvsF_Cont	COA1P1	Not_Biologically_Significant	NA	NA	NA	NA	NA	NA	NA	NA	NA	NA	NA	NA	NA	NA	NA	NA	NA	NA	NA	NA	NA	NA	NA	NA	NA
146361	ENSG00000226990	NA	NA	NA	NA	NA	NA	NA	NA	NA	NA	NA	NA	NA	NA	31487	6.56107	0.536725	0.272744	1.96787	0.0490825	0.253326	F_PEvsF_Cont	ENSG00000226990	Not_Biologically_Significant	NA	NA	NA	NA	NA	NA	NA	NA	NA	NA	NA	NA	NA	NA	NA	NA	NA	NA	NA	NA	NA	NA	NA	NA	NA
146362	ENSG00000227001	2335	ENST00000453025.1	27634	2335	NA	ENSG00000227001.3	0.72126	-0.913532	-0.258324	0.139301	0.639588	0.93234	NA	NBPF2P	31489	20.7915	-0.366852	0.29617	-1.23865	0.215474	0.533462	F_PEvsF_Cont	NBPF2P	Not_Biologically_Significant	NA	NA	NA	NA	NA	NA	NA	NA	NA	NA	NA	NA	NA	NA	NA	NA	NA	NA	NA	NA	NA	NA	NA	NA	NA
146363	ENSG00000227006	NA	NA	NA	NA	NA	NA	NA	NA	NA	NA	NA	NA	NA	NA	31492	2.26425	0.842559	0.509714	1.653	0.0983304	0.363713	F_PEvsF_Cont	ENSG00000227006	Not_Biologically_Significant	NA	NA	NA	NA	NA	NA	NA	NA	NA	NA	NA	NA	NA	NA	NA	NA	NA	NA	NA	NA	NA	NA	NA	NA	NA
146364	ENSG00000227007	16002	ENST00000448901.1	68051	16002	NA	ENSG00000227007.1	1.54956	1.5994	0.220702	0.0155367	0.278757	0.485957	LINC01247	LINC01247	NA	NA	NA	NA	NA	NA	NA	NA	NA	NA	NA	NA	NA	NA	NA	NA	NA	NA	NA	NA	NA	NA	NA	NA	NA	NA	NA	NA	NA	NA	NA	NA	NA	NA	NA
146365	ENSG00000227012	55368	ENST00000655782.1	185093	55368	NA	ENSG00000227012.4	0.279491	-0.0805159	-0.270414	0.887052	0.983132	1	LINC02527	LINC02527	31494	34.9209	0.20149	0.65529	0.307482	0.758476	0.909589	F_PEvsF_Cont	LINC02527	Not_Biologically_Significant	NA	NA	NA	NA	NA	NA	NA	NA	NA	NA	NA	NA	NA	NA	NA	NA	NA	NA	NA	NA	NA	NA	NA	NA	NA
146366	ENSG00000227012	55367	ENST00000807136.1	185092	55367	NA	ENSG00000227012.4	1.5192	0.645754	0.202189	0.27962	0.778908	1	LINC02527	LINC02527	31494	34.9209	0.20149	0.65529	0.307482	0.758476	0.909589	F_PEvsF_Cont	LINC02527	Not_Biologically_Significant	NA	NA	NA	NA	NA	NA	NA	NA	NA	NA	NA	NA	NA	NA	NA	NA	NA	NA	NA	NA	NA	NA	NA	NA	NA
146367	ENSG00000227012	55370	ENST00000449069.2	185095	55370	NA	ENSG00000227012.4	0.83678	-0.0546032	-0.315437	0.923182	0.988883	1	LINC02527	LINC02527	31494	34.9209	0.20149	0.65529	0.307482	0.758476	0.909589	F_PEvsF_Cont	LINC02527	Not_Biologically_Significant	NA	NA	NA	NA	NA	NA	NA	NA	NA	NA	NA	NA	NA	NA	NA	NA	NA	NA	NA	NA	NA	NA	NA	NA	NA
146368	ENSG00000227012	55369	ENST00000653948.1	185094	55369	NA	ENSG00000227012.4	0.535856	-0.25254	-0.354491	0.658749	0.938364	1	LINC02527	LINC02527	31494	34.9209	0.20149	0.65529	0.307482	0.758476	0.909589	F_PEvsF_Cont	LINC02527	Not_Biologically_Significant	NA	NA	NA	NA	NA	NA	NA	NA	NA	NA	NA	NA	NA	NA	NA	NA	NA	NA	NA	NA	NA	NA	NA	NA	NA
146369	ENSG00000227014	NA	NA	NA	NA	NA	NA	NA	NA	NA	NA	NA	NA	NA	NA	31495	8.18933	-0.133823	0.242634	-0.551544	0.581261	0.823644	F_PEvsF_Cont	FKBP14-AS1	Not_Biologically_Significant	NA	NA	NA	NA	NA	NA	NA	NA	NA	NA	NA	NA	NA	NA	NA	NA	NA	NA	NA	NA	NA	NA	NA	NA	NA
146370	ENSG00000227016	6714	ENST00000758166.1	8997	6714	NA	ENSG00000227016.5	0.745793	-0.320714	-0.00532444	0.577	0.915644	1	NA	LINC02796	NA	NA	NA	NA	NA	NA	NA	NA	NA	NA	NA	NA	NA	NA	NA	NA	NA	NA	NA	NA	NA	NA	NA	NA	NA	NA	NA	NA	NA	NA	NA	NA	NA	NA	NA
146371	ENSG00000227028	NA	NA	NA	NA	NA	NA	NA	NA	NA	NA	NA	NA	NA	NA	31497	18.9465	0.13447	0.200013	0.672308	0.501387	0.778149	F_PEvsF_Cont	SLC8A1-AS1	Not_Biologically_Significant	NA	NA	NA	NA	NA	NA	NA	NA	NA	NA	NA	NA	NA	NA	NA	NA	NA	NA	NA	NA	NA	NA	NA	NA	NA
146372	ENSG00000227032	81794	ENST00000456516.1	275828	81794	NA	ENSG00000227032.1	0.976892	1.72837	0.353014	0.0095748	0.225639	0.410923	RPS2P36	RPS2P36	31500	8.84902	0.914613	0.282695	3.23534	0.001215	0.0264752	F_PEvsF_Cont	RPS2P36	Trending_Towards_Increased_RNA_Expression	NA	NA	NA	NA	NA	NA	NA	NA	NA	NA	NA	NA	NA	NA	NA	NA	NA	NA	NA	NA	NA	NA	NA	NA	NA
146373	ENSG00000227033	NA	NA	NA	NA	NA	NA	NA	NA	NA	NA	NA	NA	NA	NA	31502	6.98467	0.424068	0.247858	1.71093	0.0870938	0.342089	F_PEvsF_Cont	ENSG00000227033	Not_Biologically_Significant	NA	NA	NA	NA	NA	NA	NA	NA	NA	NA	NA	NA	NA	NA	NA	NA	NA	NA	NA	NA	NA	NA	NA	NA	NA
146374	ENSG00000227036	129804	ENST00000453722.6	421316	129804	NA	ENSG00000227036.11	0.754504	0.903571	0.087792	0.143202	0.644867	0.937494	LINC00511	LINC00511	31503	7.38434	1.23449	0.398506	3.09779	0.00194971	0.0360543	F_PEvsF_Cont	LINC00511	Increased_RNA_Expression	NA	NA	NA	NA	NA	NA	NA	NA	NA	NA	NA	NA	NA	NA	NA	NA	NA	NA	NA	NA	NA	NA	NA	NA	NA
146375	ENSG00000227039	149815	ENST00000688945.1	474607	149815	NA	ENSG00000227039.9	0.690715	-0.69627	-0.140754	0.246788	0.755256	1	ITGB2-AS1	ITGB2-AS1	31506	7.48143	0.0871235	0.341017	0.255482	0.798351	0.926482	F_PEvsF_Cont	ITGB2-AS1	Not_Biologically_Significant	NA	NA	NA	NA	NA	NA	NA	NA	NA	NA	NA	NA	NA	NA	NA	NA	NA	NA	NA	NA	NA	NA	NA	NA	NA
146376	ENSG00000227039	149816	ENST00000692198.2	474609	149816	NA	ENSG00000227039.9	0.336666	0.474762	0.180893	0.416677	0.856502	1	ITGB2-AS1	ITGB2-AS1	31506	7.48143	0.0871235	0.341017	0.255482	0.798351	0.926482	F_PEvsF_Cont	ITGB2-AS1	Not_Biologically_Significant	NA	NA	NA	NA	NA	NA	NA	NA	NA	NA	NA	NA	NA	NA	NA	NA	NA	NA	NA	NA	NA	NA	NA	NA	NA
146377	ENSG00000227050	NA	NA	NA	NA	NA	NA	NA	NA	NA	NA	NA	NA	NA	NA	31507	8.49844	-0.301009	0.248737	-1.21015	0.226222	0.545065	F_PEvsF_Cont	ENSG00000227050	Not_Biologically_Significant	NA	NA	NA	NA	NA	NA	NA	NA	NA	NA	NA	NA	NA	NA	NA	NA	NA	NA	NA	NA	NA	NA	NA	NA	NA
146378	ENSG00000227051	108667	ENST00000555004.3	349437	108667	NA	ENSG00000227051.7	1.3892	-2.11885	-0.525749	0.00195	0.102192	0.206864	C14orf132	C14orf132	31510	20.9768	-0.570528	0.25975	-2.19645	0.0280597	0.185602	F_PEvsF_Cont	C14orf132	Not_Biologically_Significant	NA	NA	NA	NA	NA	NA	NA	NA	NA	NA	NA	NA	NA	NA	NA	NA	NA	NA	NA	NA	NA	NA	NA	NA	NA
146379	ENSG00000227057	52295	ENST00000461951.5	179890	52295	NA	ENSG00000227057.10	1.04562	0.51004	0.391952	0.384949	0.842017	1	WDR46	WDR46	31511	326.818	0.0297063	0.0630536	0.471127	0.63755	0.852575	F_PEvsF_Cont	WDR46	Not_Biologically_Significant	NA	NA	NA	NA	NA	NA	NA	NA	NA	NA	NA	NA	NA	NA	NA	NA	NA	NA	NA	NA	NA	NA	NA	NA	NA
146380	ENSG00000227057	52294	ENST00000473611.5	179889	52294	NA	ENSG00000227057.10	1.02634	-0.234563	-0.117914	0.681262	0.943693	1	WDR46	WDR46	31511	326.818	0.0297063	0.0630536	0.471127	0.63755	0.852575	F_PEvsF_Cont	WDR46	Not_Biologically_Significant	NA	NA	NA	NA	NA	NA	NA	NA	NA	NA	NA	NA	NA	NA	NA	NA	NA	NA	NA	NA	NA	NA	NA	NA	NA
146381	ENSG00000227057	52296	ENST00000374617.9	179891	52296	NA	ENSG00000227057.10	2.03396	-0.722659	-0.421674	0.230912	0.741967	1	WDR46	WDR46	31511	326.818	0.0297063	0.0630536	0.471127	0.63755	0.852575	F_PEvsF_Cont	WDR46	Not_Biologically_Significant	NA	NA	NA	NA	NA	NA	NA	NA	NA	NA	NA	NA	NA	NA	NA	NA	NA	NA	NA	NA	NA	NA	NA	NA	NA
146382	ENSG00000227057	52297	ENST00000489905.1	179892	52297	NA	ENSG00000227057.10	1.50049	-0.109802	-0.00129927	0.846513	0.976463	1	WDR46	WDR46	31511	326.818	0.0297063	0.0630536	0.471127	0.63755	0.852575	F_PEvsF_Cont	WDR46	Not_Biologically_Significant	NA	NA	NA	NA	NA	NA	NA	NA	NA	NA	NA	NA	NA	NA	NA	NA	NA	NA	NA	NA	NA	NA	NA	NA	NA
146383	ENSG00000227060	158138	ENST00000671259.2	496192	158138	NA	ENSG00000227060.8	0.482626	0.00031746	-0.161607	0.999573	0.999904	1	LINC00629	LINC00629	NA	NA	NA	NA	NA	NA	NA	NA	NA	NA	NA	NA	NA	NA	NA	NA	NA	NA	NA	NA	NA	NA	NA	NA	NA	NA	NA	NA	NA	NA	NA	NA	NA	NA	NA
146384	ENSG00000227060	158139	ENST00000809803.1	496194	158139	NA	ENSG00000227060.8	0.759129	-0.0385714	-0.0464571	0.945665	0.992226	1	LINC00629	LINC00629	NA	NA	NA	NA	NA	NA	NA	NA	NA	NA	NA	NA	NA	NA	NA	NA	NA	NA	NA	NA	NA	NA	NA	NA	NA	NA	NA	NA	NA	NA	NA	NA	NA	NA	NA
146385	ENSG00000227060	158140	ENST00000659711.1	496203	158140	NA	ENSG00000227060.8	0.926847	-1.33321	-0.29125	0.0391977	0.408546	0.659379	LINC00629	LINC00629	NA	NA	NA	NA	NA	NA	NA	NA	NA	NA	NA	NA	NA	NA	NA	NA	NA	NA	NA	NA	NA	NA	NA	NA	NA	NA	NA	NA	NA	NA	NA	NA	NA	NA	NA
146386	ENSG00000227063	NA	NA	NA	NA	NA	NA	NA	NA	NA	NA	NA	NA	NA	NA	31513	207.471	0.21075	0.128341	1.64211	0.100568	0.367616	F_PEvsF_Cont	RPL41P1	Not_Biologically_Significant	NA	NA	NA	NA	NA	NA	NA	NA	NA	NA	NA	NA	NA	NA	NA	NA	NA	NA	NA	NA	NA	NA	NA	NA	NA
146387	ENSG00000227066	2227	ENST00000431027.1	2901	2227	NA	ENSG00000227066.3	0.838738	-0.335595	-0.0422966	0.559979	0.909574	1	LOC117779438	ENSG00000227066	NA	NA	NA	NA	NA	NA	NA	NA	NA	NA	NA	NA	NA	NA	NA	NA	NA	NA	NA	NA	NA	NA	NA	NA	NA	NA	NA	NA	NA	NA	NA	NA	NA	NA	NA
146388	ENSG00000227070	5821	ENST00000828300.1	7516	5821	NA	ENSG00000227070.3	1.43029	1.73159	0.428788	0.00945676	0.224498	0.409171	EPS15-AS1	EPS15-AS1	31516	3.65154	0.043223	0.278045	0.155453	0.876464	0.957256	F_PEvsF_Cont	EPS15-AS1	Not_Biologically_Significant	NA	NA	NA	NA	NA	NA	NA	NA	NA	NA	NA	NA	NA	NA	NA	NA	NA	NA	NA	NA	NA	NA	NA	NA	NA
146389	ENSG00000227081	NA	NA	NA	NA	NA	NA	NA	NA	NA	NA	NA	NA	NA	NA	31517	37.8943	0.154455	0.185856	0.831048	0.405947	0.711795	F_PEvsF_Cont	RPS27P3	Not_Biologically_Significant	NA	NA	NA	NA	NA	NA	NA	NA	NA	NA	NA	NA	NA	NA	NA	NA	NA	NA	NA	NA	NA	NA	NA	NA	NA
146390	ENSG00000227082	8912	ENST00000668551.1	12686	8912	NA	ENSG00000227082.4	0.311323	0.56746	0.190066	0.337199	0.816069	1	LINC02798	LINC02798	31520	10.7516	-0.609901	0.237819	-2.56456	0.0103306	0.10287	F_PEvsF_Cont	LINC02798	Not_Biologically_Significant	NA	NA	NA	NA	NA	NA	NA	NA	NA	NA	NA	NA	NA	NA	NA	NA	NA	NA	NA	NA	NA	NA	NA	NA	NA
146391	ENSG00000227082	8913	ENST00000664311.1	12687	8913	NA	ENSG00000227082.4	0.422305	0.287738	0.0246601	0.615736	0.927264	1	LINC02798	LINC02798	31520	10.7516	-0.609901	0.237819	-2.56456	0.0103306	0.10287	F_PEvsF_Cont	LINC02798	Not_Biologically_Significant	NA	NA	NA	NA	NA	NA	NA	NA	NA	NA	NA	NA	NA	NA	NA	NA	NA	NA	NA	NA	NA	NA	NA	NA	NA
146392	ENSG00000227082	8911	ENST00000670866.1	12684	8911	NA	ENSG00000227082.4	0.517642	-0.0109921	-0.0901597	0.984462	0.99785	1	LINC02798	LINC02798	31520	10.7516	-0.609901	0.237819	-2.56456	0.0103306	0.10287	F_PEvsF_Cont	LINC02798	Not_Biologically_Significant	NA	NA	NA	NA	NA	NA	NA	NA	NA	NA	NA	NA	NA	NA	NA	NA	NA	NA	NA	NA	NA	NA	NA	NA	NA
146393	ENSG00000227082	8910	ENST00000417218.2	12681	8910	NA	ENSG00000227082.4	0.588059	-1.37813	-0.555133	0.0337547	0.384965	0.629207	LINC02798	LINC02798	31520	10.7516	-0.609901	0.237819	-2.56456	0.0103306	0.10287	F_PEvsF_Cont	LINC02798	Not_Biologically_Significant	NA	NA	NA	NA	NA	NA	NA	NA	NA	NA	NA	NA	NA	NA	NA	NA	NA	NA	NA	NA	NA	NA	NA	NA	NA
146394	ENSG00000227088	NA	NA	NA	NA	NA	NA	NA	NA	NA	NA	NA	NA	NA	NA	31521	1.89993	0.0890342	0.77419	0.115003	0.908443	0.969579	F_PEvsF_Cont	ENSG00000227088	Not_Biologically_Significant	NA	NA	NA	NA	NA	NA	NA	NA	NA	NA	NA	NA	NA	NA	NA	NA	NA	NA	NA	NA	NA	NA	NA	NA	NA
146395	ENSG00000227089	50917	ENST00000724191.1	177556	50917	NA	ENSG00000227089.3	0.74968	0.101071	-0.0621582	0.858586	0.978568	1	NA	ENSG00000227089	NA	NA	NA	NA	NA	NA	NA	NA	NA	NA	NA	NA	NA	NA	NA	NA	NA	NA	NA	NA	NA	NA	NA	NA	NA	NA	NA	NA	NA	NA	NA	NA	NA	NA	NA
146396	ENSG00000227097	NA	NA	NA	NA	NA	NA	NA	NA	NA	NA	NA	NA	NA	NA	31523	12.4993	0.0553442	0.251897	0.219709	0.826098	0.937145	F_PEvsF_Cont	RPS28P7	Not_Biologically_Significant	NA	NA	NA	NA	NA	NA	NA	NA	NA	NA	NA	NA	NA	NA	NA	NA	NA	NA	NA	NA	NA	NA	NA	NA	NA
146397	ENSG00000227101	NA	NA	NA	NA	NA	NA	NA	NA	NA	NA	NA	NA	NA	NA	31524	2.00714	-0.0595685	0.492464	-0.12096	0.903723	0.968159	F_PEvsF_Cont	ENSG00000227101	Not_Biologically_Significant	NA	NA	NA	NA	NA	NA	NA	NA	NA	NA	NA	NA	NA	NA	NA	NA	NA	NA	NA	NA	NA	NA	NA	NA	NA
146398	ENSG00000227104	NA	NA	NA	NA	NA	NA	NA	NA	NA	NA	NA	NA	NA	NA	31525	2.74473	-0.289942	0.47293	-0.613075	0.539827	0.799995	F_PEvsF_Cont	PIGQP1	Not_Biologically_Significant	NA	NA	NA	NA	NA	NA	NA	NA	NA	NA	NA	NA	NA	NA	NA	NA	NA	NA	NA	NA	NA	NA	NA	NA	NA
146399	ENSG00000227110	27487	ENST00000420095.2	102375	27487	NA	ENSG00000227110.8	0.950862	-0.629643	-0.0844201	0.290803	0.786426	1	LMCD1-AS1	LMCD1-AS1	31528	16.1809	0.080352	0.171304	0.469061	0.639026	0.853373	F_PEvsF_Cont	LMCD1-AS1	Not_Biologically_Significant	NA	NA	NA	NA	NA	NA	NA	NA	NA	NA	NA	NA	NA	NA	NA	NA	NA	NA	NA	NA	NA	NA	NA	NA	NA
146400	ENSG00000227110	27486	ENST00000452802.6	102374	27486	NA	ENSG00000227110.8	0.740847	-0.406706	-0.0573475	0.483096	0.883244	1	LMCD1-AS1	LMCD1-AS1	31528	16.1809	0.080352	0.171304	0.469061	0.639026	0.853373	F_PEvsF_Cont	LMCD1-AS1	Not_Biologically_Significant	NA	NA	NA	NA	NA	NA	NA	NA	NA	NA	NA	NA	NA	NA	NA	NA	NA	NA	NA	NA	NA	NA	NA	NA	NA
146401	ENSG00000227117	NA	NA	NA	NA	NA	NA	NA	NA	NA	NA	NA	NA	NA	NA	31530	28.9662	0.360115	0.172996	2.08164	0.0373752	0.218317	F_PEvsF_Cont	HORMAD2-AS1	Not_Biologically_Significant	NA	NA	NA	NA	NA	NA	NA	NA	NA	NA	NA	NA	NA	NA	NA	NA	NA	NA	NA	NA	NA	NA	NA	NA	NA
146402	ENSG00000227121	79609	ENST00000668157.1	272203	79609	NA	ENSG00000227121.3	0.30625	1.59369	0.787789	0.0158632	0.281207	0.489476	NA	LINC02672	31531	7.50714	2.03322	0.342732	5.93239	2.9856e-09	1.8796e-06	F_PEvsF_Cont	LINC02672	Increased_RNA_Expression	NA	NA	NA	NA	NA	NA	NA	NA	NA	NA	NA	NA	NA	NA	NA	NA	NA	NA	NA	NA	NA	NA	NA	NA	NA
146403	ENSG00000227121	79611	ENST00000765540.1	272207	79611	NA	ENSG00000227121.3	0.466607	1.36079	0.44336	0.0357795	0.393661	0.640899	NA	LINC02672	31531	7.50714	2.03322	0.342732	5.93239	2.9856e-09	1.8796e-06	F_PEvsF_Cont	LINC02672	Increased_RNA_Expression	NA	NA	NA	NA	NA	NA	NA	NA	NA	NA	NA	NA	NA	NA	NA	NA	NA	NA	NA	NA	NA	NA	NA	NA	NA
146404	ENSG00000227121	79610	ENST00000765539.1	272206	79610	NA	ENSG00000227121.3	0.772851	1.54595	0.545708	0.0188558	0.304381	0.519371	NA	LINC02672	31531	7.50714	2.03322	0.342732	5.93239	2.9856e-09	1.8796e-06	F_PEvsF_Cont	LINC02672	Increased_RNA_Expression	NA	NA	NA	NA	NA	NA	NA	NA	NA	NA	NA	NA	NA	NA	NA	NA	NA	NA	NA	NA	NA	NA	NA	NA	NA
146405	ENSG00000227124	31880	ENST00000478296.5	108937	31880	NA	ENSG00000227124.13	0.668648	-0.22	-0.432131	0.699819	0.947939	1	ZNF717	ZNF717	31534	61.7321	-0.217864	0.205541	-1.05995	0.289167	0.608897	F_PEvsF_Cont	ZNF717	Not_Biologically_Significant	NA	NA	NA	NA	NA	NA	NA	NA	NA	NA	NA	NA	NA	NA	NA	NA	NA	NA	NA	NA	NA	NA	NA	NA	NA
146406	ENSG00000227124	31878	ENST00000920379.1	108934	31878	NA	ENSG00000227124.13	0.587909	-0.249881	0.0347073	0.66205	0.939275	1	ZNF717	NA	31534	61.7321	-0.217864	0.205541	-1.05995	0.289167	0.608897	F_PEvsF_Cont	ZNF717	Not_Biologically_Significant	NA	NA	NA	NA	NA	NA	NA	NA	NA	NA	NA	NA	NA	NA	NA	NA	NA	NA	NA	NA	NA	NA	NA	NA	NA
146407	ENSG00000227124	31874	ENST00000477374.5	108930	31874	NA	ENSG00000227124.13	1.2373	-0.896429	-0.1701	0.146042	0.649346	0.941164	ZNF717	ZNF717	31534	61.7321	-0.217864	0.205541	-1.05995	0.289167	0.608897	F_PEvsF_Cont	ZNF717	Not_Biologically_Significant	NA	NA	NA	NA	NA	NA	NA	NA	NA	NA	NA	NA	NA	NA	NA	NA	NA	NA	NA	NA	NA	NA	NA	NA	NA
146408	ENSG00000227124	31873	ENST00000648506.1	108928	31873	NA	ENSG00000227124.13	0.640021	-0.655992	-0.161944	0.272701	0.774849	1	ZNF717	ZNF717	31534	61.7321	-0.217864	0.205541	-1.05995	0.289167	0.608897	F_PEvsF_Cont	ZNF717	Not_Biologically_Significant	NA	NA	NA	NA	NA	NA	NA	NA	NA	NA	NA	NA	NA	NA	NA	NA	NA	NA	NA	NA	NA	NA	NA	NA	NA
146409	ENSG00000227124	31875	ENST00000850935.1	108931	31875	NA	ENSG00000227124.13	1.21151	-0.119603	-0.0864012	0.833053	0.974101	1	ZNF717	ZNF717	31534	61.7321	-0.217864	0.205541	-1.05995	0.289167	0.608897	F_PEvsF_Cont	ZNF717	Not_Biologically_Significant	NA	NA	NA	NA	NA	NA	NA	NA	NA	NA	NA	NA	NA	NA	NA	NA	NA	NA	NA	NA	NA	NA	NA	NA	NA
146410	ENSG00000227124	31879	ENST00000920378.1	108936	31879	NA	ENSG00000227124.13	0.62892	0.349444	0.34687	0.544444	0.903684	1	ZNF717	NA	31534	61.7321	-0.217864	0.205541	-1.05995	0.289167	0.608897	F_PEvsF_Cont	ZNF717	Not_Biologically_Significant	NA	NA	NA	NA	NA	NA	NA	NA	NA	NA	NA	NA	NA	NA	NA	NA	NA	NA	NA	NA	NA	NA	NA	NA	NA
146411	ENSG00000227124	31876	ENST00000850936.1	108933	31876	NA	ENSG00000227124.13	1.00464	0.454762	0.0667919	0.435507	0.864412	1	ZNF717	ZNF717	31534	61.7321	-0.217864	0.205541	-1.05995	0.289167	0.608897	F_PEvsF_Cont	ZNF717	Not_Biologically_Significant	NA	NA	NA	NA	NA	NA	NA	NA	NA	NA	NA	NA	NA	NA	NA	NA	NA	NA	NA	NA	NA	NA	NA	NA	NA
146412	ENSG00000227124	31877	ENST00000652011.2	108932	31877	NA	ENSG00000227124.13	0.99403	0.0164286	-0.131031	0.976815	0.996704	1	ZNF717	ZNF717	31534	61.7321	-0.217864	0.205541	-1.05995	0.289167	0.608897	F_PEvsF_Cont	ZNF717	Not_Biologically_Significant	NA	NA	NA	NA	NA	NA	NA	NA	NA	NA	NA	NA	NA	NA	NA	NA	NA	NA	NA	NA	NA	NA	NA	NA	NA
146413	ENSG00000227152	15805	ENST00000641557.1	23754	15805	NA	ENSG00000227152.6	0.750331	-0.465913	-0.108165	0.424948	0.86043	1	OR2T7	OR2T7	NA	NA	NA	NA	NA	NA	NA	NA	NA	NA	NA	NA	NA	NA	NA	NA	NA	NA	NA	NA	NA	NA	NA	NA	NA	NA	NA	NA	NA	NA	NA	NA	NA	NA	NA
146414	ENSG00000227155	71194	ENST00000585631.1	247433	71194	NA	ENSG00000227155.8	0.948865	-1.26067	-0.345087	0.0496037	0.445968	0.708867	LOC124902108	DOCK8-AS2	31535	17.7735	-0.716379	0.231831	-3.09009	0.00200099	0.0365729	F_PEvsF_Cont	DOCK8-AS2	Trending_Towards_Decreased_RNA_Expression	NA	NA	NA	NA	NA	NA	NA	NA	NA	NA	NA	NA	NA	NA	NA	NA	NA	NA	NA	NA	NA	NA	NA	NA	NA
146415	ENSG00000227155	71193	ENST00000585944.1	247429	71193	NA	ENSG00000227155.8	0.682381	-0.482619	-0.119621	0.409459	0.85282	1	LOC124902108	DOCK8-AS2	31535	17.7735	-0.716379	0.231831	-3.09009	0.00200099	0.0365729	F_PEvsF_Cont	DOCK8-AS2	Trending_Towards_Decreased_RNA_Expression	NA	NA	NA	NA	NA	NA	NA	NA	NA	NA	NA	NA	NA	NA	NA	NA	NA	NA	NA	NA	NA	NA	NA	NA	NA
146416	ENSG00000227165	83270	ENST00000598981.5	277800	83270	NA	ENSG00000227165.11	1.07022	-0.131984	-0.104946	0.816189	0.971571	1	WDR11-DT	WDR11-DT	31538	8.03385	-0.0225756	0.2887	-0.0781975	0.937671	0.97828	F_PEvsF_Cont	WDR11-DT	Not_Biologically_Significant	NA	NA	NA	NA	NA	NA	NA	NA	NA	NA	NA	NA	NA	NA	NA	NA	NA	NA	NA	NA	NA	NA	NA	NA	NA
146417	ENSG00000227165	83269	ENST00000661416.1	277799	83269	NA	ENSG00000227165.11	1.52521	-0.42623	-0.0443482	0.463296	0.875608	1	WDR11-DT	WDR11-DT	31538	8.03385	-0.0225756	0.2887	-0.0781975	0.937671	0.97828	F_PEvsF_Cont	WDR11-DT	Not_Biologically_Significant	NA	NA	NA	NA	NA	NA	NA	NA	NA	NA	NA	NA	NA	NA	NA	NA	NA	NA	NA	NA	NA	NA	NA	NA	NA
146418	ENSG00000227172	59177	ENST00000728976.1	205207	59177	NA	ENSG00000227172.3	0.678207	-0.435714	-0.175588	0.453915	0.871784	1	YAE1-DT	YAE1-DT	NA	NA	NA	NA	NA	NA	NA	NA	NA	NA	NA	NA	NA	NA	NA	NA	NA	NA	NA	NA	NA	NA	NA	NA	NA	NA	NA	NA	NA	NA	NA	NA	NA	NA	NA
146419	ENSG00000227175	NA	NA	NA	NA	NA	NA	NA	NA	NA	NA	NA	NA	NA	NA	31539	2.00883	0.0520232	0.389258	0.133647	0.893682	0.963074	F_PEvsF_Cont	BEND7-DT	Not_Biologically_Significant	NA	NA	NA	NA	NA	NA	NA	NA	NA	NA	NA	NA	NA	NA	NA	NA	NA	NA	NA	NA	NA	NA	NA	NA	NA
146420	ENSG00000227188	152730	ENST00000432239.1	488170	152730	NA	ENSG00000227188.1	0.802167	2.24345	0.782458	0.00111446	0.0761723	0.157712	MGAT3-AS1	MGAT3-AS1	31540	7.30388	1.55824	0.322425	4.83285	1.34589e-06	0.000183313	F_PEvsF_Cont	MGAT3-AS1	Increased_RNA_Expression	NA	NA	NA	NA	NA	NA	NA	NA	NA	NA	NA	NA	NA	NA	NA	NA	NA	NA	NA	NA	NA	NA	NA	NA	NA
146421	ENSG00000227189	NA	NA	NA	NA	NA	NA	NA	NA	NA	NA	NA	NA	NA	NA	31542	1.90666	0.517117	0.579435	0.892451	0.372151	0.683327	F_PEvsF_Cont	ENSG00000227189	Not_Biologically_Significant	NA	NA	NA	NA	NA	NA	NA	NA	NA	NA	NA	NA	NA	NA	NA	NA	NA	NA	NA	NA	NA	NA	NA	NA	NA
146422	ENSG00000227191	59147	ENST00000436911.6	205111	59147	NA	ENSG00000227191.8	1.24049	-2.32877	-1.07437	0.000756656	0.062412	0.130709	TRGC2	TRGC2	31544	12.3617	-1.52386	0.564964	-2.69727	0.006991	0.0822487	F_PEvsF_Cont	TRGC2	Not_Biologically_Significant	NA	NA	NA	NA	NA	NA	NA	NA	NA	NA	NA	NA	NA	NA	NA	NA	NA	NA	NA	NA	NA	NA	NA	NA	NA
146423	ENSG00000227193	8902	ENST00000769358.1	12666	8902	NA	ENSG00000227193.3	0.973527	0.495357	0.0799028	0.397935	0.84819	1	NA	ENSG00000227193	31545	2.14181	-0.355426	0.438021	-0.811437	0.417115	0.719444	F_PEvsF_Cont	ENSG00000227193	Not_Biologically_Significant	NA	NA	NA	NA	NA	NA	NA	NA	NA	NA	NA	NA	NA	NA	NA	NA	NA	NA	NA	NA	NA	NA	NA	NA	NA
146424	ENSG00000227193	8903	ENST00000769364.1	12672	8903	NA	ENSG00000227193.3	1.20921	1.25063	0.394878	0.0512204	0.450875	0.715908	NA	ENSG00000227193	31545	2.14181	-0.355426	0.438021	-0.811437	0.417115	0.719444	F_PEvsF_Cont	ENSG00000227193	Not_Biologically_Significant	NA	NA	NA	NA	NA	NA	NA	NA	NA	NA	NA	NA	NA	NA	NA	NA	NA	NA	NA	NA	NA	NA	NA	NA	NA
146425	ENSG00000227193	8901	ENST00000769365.1	12665	8901	NA	ENSG00000227193.3	1.2342	-0.802778	-0.30389	0.187799	0.699461	0.987334	NA	ENSG00000227193	31545	2.14181	-0.355426	0.438021	-0.811437	0.417115	0.719444	F_PEvsF_Cont	ENSG00000227193	Not_Biologically_Significant	NA	NA	NA	NA	NA	NA	NA	NA	NA	NA	NA	NA	NA	NA	NA	NA	NA	NA	NA	NA	NA	NA	NA	NA	NA
146426	ENSG00000227195	145595	ENST00000774520.1	467814	145595	NA	ENSG00000227195.12	1.17014	1.05417	0.189028	0.0933127	0.560316	0.853834	MIR663AHG	MIR663AHG	NA	NA	NA	NA	NA	NA	NA	NA	NA	NA	NA	NA	NA	NA	NA	NA	NA	NA	NA	NA	NA	NA	NA	NA	NA	NA	NA	NA	NA	NA	NA	NA	NA	NA	NA
146427	ENSG00000227195	145599	ENST00000597267.5	467940	145599	NA	ENSG00000227195.12	0.644927	-1.98218	-0.473778	0.00347486	0.137152	0.275443	MIR663AHG	MIR663AHG	NA	NA	NA	NA	NA	NA	NA	NA	NA	NA	NA	NA	NA	NA	NA	NA	NA	NA	NA	NA	NA	NA	NA	NA	NA	NA	NA	NA	NA	NA	NA	NA	NA	NA	NA
146428	ENSG00000227195	145600	ENST00000609248.5	467946	145600	NA	ENSG00000227195.12	0.740877	0.129881	0.140341	0.819075	0.971829	1	MIR663AHG	MIR663AHG	NA	NA	NA	NA	NA	NA	NA	NA	NA	NA	NA	NA	NA	NA	NA	NA	NA	NA	NA	NA	NA	NA	NA	NA	NA	NA	NA	NA	NA	NA	NA	NA	NA	NA	NA
146429	ENSG00000227195	145598	ENST00000668457.1	467908	145598	NA	ENSG00000227195.12	0.79324	0.955873	0.158316	0.123734	0.616458	0.910213	MIR663AHG	MIR663AHG	NA	NA	NA	NA	NA	NA	NA	NA	NA	NA	NA	NA	NA	NA	NA	NA	NA	NA	NA	NA	NA	NA	NA	NA	NA	NA	NA	NA	NA	NA	NA	NA	NA	NA	NA
146430	ENSG00000227195	145596	ENST00000774506.1	467856	145596	NA	ENSG00000227195.12	1.41566	-1.01294	-0.645035	0.105215	0.583935	0.878862	MIR663AHG	MIR663AHG	NA	NA	NA	NA	NA	NA	NA	NA	NA	NA	NA	NA	NA	NA	NA	NA	NA	NA	NA	NA	NA	NA	NA	NA	NA	NA	NA	NA	NA	NA	NA	NA	NA	NA	NA
146431	ENSG00000227195	145597	ENST00000601079.6	467857	145597	NA	ENSG00000227195.12	2.59122	0.401627	0.498021	0.488377	0.885225	1	MIR663AHG	MIR663AHG	NA	NA	NA	NA	NA	NA	NA	NA	NA	NA	NA	NA	NA	NA	NA	NA	NA	NA	NA	NA	NA	NA	NA	NA	NA	NA	NA	NA	NA	NA	NA	NA	NA	NA	NA
146432	ENSG00000227195	145593	ENST00000662275.1	467804	145593	NA	ENSG00000227195.12	2.23543	-1.21563	-0.44771	0.0572219	0.469945	0.74083	MIR663AHG	MIR663AHG	NA	NA	NA	NA	NA	NA	NA	NA	NA	NA	NA	NA	NA	NA	NA	NA	NA	NA	NA	NA	NA	NA	NA	NA	NA	NA	NA	NA	NA	NA	NA	NA	NA	NA	NA
146433	ENSG00000227195	145594	ENST00000669316.1	467812	145594	NA	ENSG00000227195.12	1.57046	-1.24429	-0.42155	0.0522626	0.454352	0.720369	MIR663AHG	MIR663AHG	NA	NA	NA	NA	NA	NA	NA	NA	NA	NA	NA	NA	NA	NA	NA	NA	NA	NA	NA	NA	NA	NA	NA	NA	NA	NA	NA	NA	NA	NA	NA	NA	NA	NA	NA
146434	ENSG00000227198	NA	NA	NA	NA	NA	NA	NA	NA	NA	NA	NA	NA	NA	NA	31548	36.5885	0.0438578	0.157981	0.277615	0.781308	0.919893	F_PEvsF_Cont	C6orf47-AS1	Not_Biologically_Significant	NA	NA	NA	NA	NA	NA	NA	NA	NA	NA	NA	NA	NA	NA	NA	NA	NA	NA	NA	NA	NA	NA	NA	NA	NA
146435	ENSG00000227199	63401	ENST00000456775.1	212401	63401	NA	ENSG00000227199.1	0.862583	-1.40734	-0.358145	0.0305896	0.369718	0.609658	ST7-AS1	ST7-AS1	31549	31.6773	0.0171418	0.17984	0.0953165	0.924063	0.973801	F_PEvsF_Cont	ST7-AS1	Not_Biologically_Significant	NA	NA	NA	NA	NA	NA	NA	NA	NA	NA	NA	NA	NA	NA	NA	NA	NA	NA	NA	NA	NA	NA	NA	NA	NA
146436	ENSG00000227200	NA	NA	NA	NA	NA	NA	NA	NA	NA	NA	NA	NA	NA	NA	31552	7.79991	0.458237	0.279197	1.64127	0.100742	0.367844	F_PEvsF_Cont	ENSG00000227200	Not_Biologically_Significant	NA	NA	NA	NA	NA	NA	NA	NA	NA	NA	NA	NA	NA	NA	NA	NA	NA	NA	NA	NA	NA	NA	NA	NA	NA
146437	ENSG00000227210	NA	NA	NA	NA	NA	NA	NA	NA	NA	NA	NA	NA	NA	NA	31554	6.71855	0.0822631	0.287194	0.286438	0.774543	0.916882	F_PEvsF_Cont	WDR35-DT	Not_Biologically_Significant	NA	NA	NA	NA	NA	NA	NA	NA	NA	NA	NA	NA	NA	NA	NA	NA	NA	NA	NA	NA	NA	NA	NA	NA	NA
146438	ENSG00000227212	NA	NA	NA	NA	NA	NA	NA	NA	NA	NA	NA	NA	NA	NA	31556	6.2813	-0.0269731	0.269745	-0.0999949	0.920348	0.972594	F_PEvsF_Cont	PFN1P6	Not_Biologically_Significant	NA	NA	NA	NA	NA	NA	NA	NA	NA	NA	NA	NA	NA	NA	NA	NA	NA	NA	NA	NA	NA	NA	NA	NA	NA
146439	ENSG00000227213	NA	NA	NA	NA	NA	NA	NA	NA	NA	NA	NA	NA	NA	NA	31558	2.88728	0.263717	0.395218	0.667269	0.5046	0.77993	F_PEvsF_Cont	SPATA13-AS1	Not_Biologically_Significant	NA	NA	NA	NA	NA	NA	NA	NA	NA	NA	NA	NA	NA	NA	NA	NA	NA	NA	NA	NA	NA	NA	NA	NA	NA
146440	ENSG00000227214	51379	ENST00000716159.1	166226	51379	NA	ENSG00000227214.3	0.584614	0.471825	0.100823	0.419388	0.857817	1	HCG15	HCG15	31559	3.82666	0.235045	0.301244	0.780249	0.435245	0.732636	F_PEvsF_Cont	HCG15	Not_Biologically_Significant	NA	NA	NA	NA	NA	NA	NA	NA	NA	NA	NA	NA	NA	NA	NA	NA	NA	NA	NA	NA	NA	NA	NA	NA	NA
146441	ENSG00000227214	51380	ENST00000438190.1	166242	51380	NA	ENSG00000227214.3	1.83439	0.125278	-0.05035	0.825363	0.972898	1	HCG15	HCG15	31559	3.82666	0.235045	0.301244	0.780249	0.435245	0.732636	F_PEvsF_Cont	HCG15	Not_Biologically_Significant	NA	NA	NA	NA	NA	NA	NA	NA	NA	NA	NA	NA	NA	NA	NA	NA	NA	NA	NA	NA	NA	NA	NA	NA	NA
146442	ENSG00000227218	75816	ENST00000608805.1	245033	75816	NA	ENSG00000227218.8	1.07276	0.409286	0.046816	0.480479	0.882003	1	LOC124902280	ENSG00000227218	31561	8.81204	-0.427782	0.236302	-1.81032	0.0702458	0.305506	F_PEvsF_Cont	ENSG00000227218	Not_Biologically_Significant	NA	NA	NA	NA	NA	NA	NA	NA	NA	NA	NA	NA	NA	NA	NA	NA	NA	NA	NA	NA	NA	NA	NA	NA	NA
146443	ENSG00000227227	NA	NA	NA	NA	NA	NA	NA	NA	NA	NA	NA	NA	NA	NA	31564	44.493	0.312627	0.279112	1.12008	0.262681	0.583142	F_PEvsF_Cont	ENSG00000227227	Not_Biologically_Significant	NA	NA	NA	NA	NA	NA	NA	NA	NA	NA	NA	NA	NA	NA	NA	NA	NA	NA	NA	NA	NA	NA	NA	NA	NA
146444	ENSG00000227230	NA	NA	NA	NA	NA	NA	NA	NA	NA	NA	NA	NA	NA	NA	31565	3.97924	-0.153887	0.343718	-0.447714	0.65436	0.861581	F_PEvsF_Cont	ENSG00000227230	Not_Biologically_Significant	NA	NA	NA	NA	NA	NA	NA	NA	NA	NA	NA	NA	NA	NA	NA	NA	NA	NA	NA	NA	NA	NA	NA	NA	NA
146445	ENSG00000227244	NA	NA	NA	NA	NA	NA	NA	NA	NA	NA	NA	NA	NA	NA	31567	6.22971	-0.0210778	0.307725	-0.0684956	0.945391	0.981093	F_PEvsF_Cont	LINC00845	Not_Biologically_Significant	NA	NA	NA	NA	NA	NA	NA	NA	NA	NA	NA	NA	NA	NA	NA	NA	NA	NA	NA	NA	NA	NA	NA	NA	NA
146446	ENSG00000227252	26703	ENST00000666653.1	85472	26703	NA	ENSG00000227252.3	0.190369	0.0675397	-0.117946	0.90508	0.985739	1	COPS8-DT	COPS8-DT	31570	10.5266	0.253194	0.192327	1.31647	0.188015	0.501514	F_PEvsF_Cont	COPS8-DT	Not_Biologically_Significant	NA	NA	NA	NA	NA	NA	NA	NA	NA	NA	NA	NA	NA	NA	NA	NA	NA	NA	NA	NA	NA	NA	NA	NA	NA
146447	ENSG00000227252	26709	ENST00000804438.1	85488	26709	NA	ENSG00000227252.3	0.466417	-0.1175	0.0227167	0.835961	0.974645	1	COPS8-DT	COPS8-DT	31570	10.5266	0.253194	0.192327	1.31647	0.188015	0.501514	F_PEvsF_Cont	COPS8-DT	Not_Biologically_Significant	NA	NA	NA	NA	NA	NA	NA	NA	NA	NA	NA	NA	NA	NA	NA	NA	NA	NA	NA	NA	NA	NA	NA	NA	NA
146448	ENSG00000227252	26705	ENST00000660650.1	85476	26705	NA	ENSG00000227252.3	1.14777	1.40889	0.283679	0.0304307	0.368599	0.608632	COPS8-DT	COPS8-DT	31570	10.5266	0.253194	0.192327	1.31647	0.188015	0.501514	F_PEvsF_Cont	COPS8-DT	Not_Biologically_Significant	NA	NA	NA	NA	NA	NA	NA	NA	NA	NA	NA	NA	NA	NA	NA	NA	NA	NA	NA	NA	NA	NA	NA	NA	NA
146449	ENSG00000227252	26704	ENST00000669095.1	85473	26704	NA	ENSG00000227252.3	0.710646	-0.29246	-0.139448	0.610091	0.925387	1	COPS8-DT	COPS8-DT	31570	10.5266	0.253194	0.192327	1.31647	0.188015	0.501514	F_PEvsF_Cont	COPS8-DT	Not_Biologically_Significant	NA	NA	NA	NA	NA	NA	NA	NA	NA	NA	NA	NA	NA	NA	NA	NA	NA	NA	NA	NA	NA	NA	NA	NA	NA
146450	ENSG00000227252	26706	ENST00000667175.1	85481	26706	NA	ENSG00000227252.3	0.633576	-1.24456	-0.50236	0.0522166	0.454262	0.720174	COPS8-DT	COPS8-DT	31570	10.5266	0.253194	0.192327	1.31647	0.188015	0.501514	F_PEvsF_Cont	COPS8-DT	Not_Biologically_Significant	NA	NA	NA	NA	NA	NA	NA	NA	NA	NA	NA	NA	NA	NA	NA	NA	NA	NA	NA	NA	NA	NA	NA	NA	NA
146451	ENSG00000227252	26707	ENST00000657607.1	85483	26707	NA	ENSG00000227252.3	0.713071	0.615754	0.178393	0.300671	0.79291	1	COPS8-DT	COPS8-DT	31570	10.5266	0.253194	0.192327	1.31647	0.188015	0.501514	F_PEvsF_Cont	COPS8-DT	Not_Biologically_Significant	NA	NA	NA	NA	NA	NA	NA	NA	NA	NA	NA	NA	NA	NA	NA	NA	NA	NA	NA	NA	NA	NA	NA	NA	NA
146452	ENSG00000227252	26708	ENST00000665401.1	85486	26708	NA	ENSG00000227252.3	0.752365	1.8996	0.48485	0.00488275	0.163572	0.319256	COPS8-DT	COPS8-DT	31570	10.5266	0.253194	0.192327	1.31647	0.188015	0.501514	F_PEvsF_Cont	COPS8-DT	Not_Biologically_Significant	NA	NA	NA	NA	NA	NA	NA	NA	NA	NA	NA	NA	NA	NA	NA	NA	NA	NA	NA	NA	NA	NA	NA	NA	NA
146453	ENSG00000227253	NA	NA	NA	NA	NA	NA	NA	NA	NA	NA	NA	NA	NA	NA	31571	29.3874	-0.154874	0.128482	-1.20541	0.228044	0.546671	F_PEvsF_Cont	ENSG00000227253	Not_Biologically_Significant	NA	NA	NA	NA	NA	NA	NA	NA	NA	NA	NA	NA	NA	NA	NA	NA	NA	NA	NA	NA	NA	NA	NA	NA	NA
146454	ENSG00000227256	NA	NA	NA	NA	NA	NA	NA	NA	NA	NA	NA	NA	NA	NA	31573	1.99462	0.422082	0.407452	1.0359	0.300247	0.61945	F_PEvsF_Cont	MIS18A-AS1	Not_Biologically_Significant	NA	NA	NA	NA	NA	NA	NA	NA	NA	NA	NA	NA	NA	NA	NA	NA	NA	NA	NA	NA	NA	NA	NA	NA	NA
146455	ENSG00000227258	102621	ENST00000762349.1	334038	102621	NA	ENSG00000227258.8	0.7859	-0.0644841	-0.110916	0.909361	0.986706	1	SMIM2-AS1	SMIM2-AS1	31575	36.1844	0.157639	0.223275	0.706031	0.480169	0.764778	F_PEvsF_Cont	SMIM2-AS1	Not_Biologically_Significant	NA	NA	NA	NA	NA	NA	NA	NA	NA	NA	NA	NA	NA	NA	NA	NA	NA	NA	NA	NA	NA	NA	NA	NA	NA
146456	ENSG00000227258	102624	ENST00000762369.1	334046	102624	NA	ENSG00000227258.8	0.630477	-0.973452	-0.248265	0.117753	0.607029	0.90084	SMIM2-AS1	SMIM2-AS1	31575	36.1844	0.157639	0.223275	0.706031	0.480169	0.764778	F_PEvsF_Cont	SMIM2-AS1	Not_Biologically_Significant	NA	NA	NA	NA	NA	NA	NA	NA	NA	NA	NA	NA	NA	NA	NA	NA	NA	NA	NA	NA	NA	NA	NA	NA	NA
146457	ENSG00000227258	102619	ENST00000659169.2	334022	102619	NA	ENSG00000227258.8	0.954359	1.05048	0.55963	0.0943398	0.562429	0.856191	SMIM2-AS1	SMIM2-AS1	31575	36.1844	0.157639	0.223275	0.706031	0.480169	0.764778	F_PEvsF_Cont	SMIM2-AS1	Not_Biologically_Significant	NA	NA	NA	NA	NA	NA	NA	NA	NA	NA	NA	NA	NA	NA	NA	NA	NA	NA	NA	NA	NA	NA	NA	NA	NA
146458	ENSG00000227258	102623	ENST00000762368.1	334045	102623	NA	ENSG00000227258.8	0.563589	1.4156	1.01416	0.0297449	0.364709	0.604152	SMIM2-AS1	SMIM2-AS1	31575	36.1844	0.157639	0.223275	0.706031	0.480169	0.764778	F_PEvsF_Cont	SMIM2-AS1	Not_Biologically_Significant	NA	NA	NA	NA	NA	NA	NA	NA	NA	NA	NA	NA	NA	NA	NA	NA	NA	NA	NA	NA	NA	NA	NA	NA	NA
146459	ENSG00000227258	102622	ENST00000762348.1	334039	102622	NA	ENSG00000227258.8	0.941481	-0.23623	-0.398731	0.679167	0.943333	1	SMIM2-AS1	SMIM2-AS1	31575	36.1844	0.157639	0.223275	0.706031	0.480169	0.764778	F_PEvsF_Cont	SMIM2-AS1	Not_Biologically_Significant	NA	NA	NA	NA	NA	NA	NA	NA	NA	NA	NA	NA	NA	NA	NA	NA	NA	NA	NA	NA	NA	NA	NA	NA	NA
146460	ENSG00000227258	102620	ENST00000762342.1	334023	102620	NA	ENSG00000227258.8	0.372583	-0.206468	-0.166496	0.717249	0.95152	1	SMIM2-AS1	SMIM2-AS1	31575	36.1844	0.157639	0.223275	0.706031	0.480169	0.764778	F_PEvsF_Cont	SMIM2-AS1	Not_Biologically_Significant	NA	NA	NA	NA	NA	NA	NA	NA	NA	NA	NA	NA	NA	NA	NA	NA	NA	NA	NA	NA	NA	NA	NA	NA	NA
146461	ENSG00000227258	102618	ENST00000618753.4	334007	102618	NA	ENSG00000227258.8	0.99681	-0.705833	-0.24268	0.24094	0.750993	1	SMIM2-AS1	SMIM2-AS1	31575	36.1844	0.157639	0.223275	0.706031	0.480169	0.764778	F_PEvsF_Cont	SMIM2-AS1	Not_Biologically_Significant	NA	NA	NA	NA	NA	NA	NA	NA	NA	NA	NA	NA	NA	NA	NA	NA	NA	NA	NA	NA	NA	NA	NA	NA	NA
146462	ENSG00000227267	34159	ENST00000477611.1	96615	34159	NA	ENSG00000227267.3	0.788642	-1.24651	-0.246641	0.0518943	0.453215	0.718799	DONSONP1	DONSONP1	31577	4.63731	-0.46055	0.318827	-1.44451	0.148595	0.446274	F_PEvsF_Cont	DONSONP1	Not_Biologically_Significant	NA	NA	NA	NA	NA	NA	NA	NA	NA	NA	NA	NA	NA	NA	NA	NA	NA	NA	NA	NA	NA	NA	NA	NA	NA
146463	ENSG00000227268	81219	ENST00000445946.5	274765	81219	NA	ENSG00000227268.5	1.69734	-1.64909	-0.321609	0.0129432	0.257648	0.456018	KLLN	KLLN	31579	35.0073	-0.407468	0.175059	-2.32761	0.019933	0.152937	F_PEvsF_Cont	KLLN	Not_Biologically_Significant	NA	NA	NA	NA	NA	NA	NA	NA	NA	NA	NA	NA	NA	NA	NA	NA	NA	NA	NA	NA	NA	NA	NA	NA	NA
146464	ENSG00000227278	NA	NA	NA	NA	NA	NA	NA	NA	NA	NA	NA	NA	NA	NA	31581	8.15278	0.167768	0.220741	0.760021	0.447242	0.740695	F_PEvsF_Cont	ENSG00000227278	Not_Biologically_Significant	NA	NA	NA	NA	NA	NA	NA	NA	NA	NA	NA	NA	NA	NA	NA	NA	NA	NA	NA	NA	NA	NA	NA	NA	NA
146465	ENSG00000227292	17654	ENST00000716219.1	70785	17654	NA	ENSG00000227292.2	0.67739	-0.348095	-0.124183	0.545927	0.904115	1	NA	ENSG00000227292	31582	165.742	-0.702132	0.241512	-2.90723	0.00364643	0.0538881	F_PEvsF_Cont	ENSG00000227292	Not_Biologically_Significant	NA	NA	NA	NA	NA	NA	NA	NA	NA	NA	NA	NA	NA	NA	NA	NA	NA	NA	NA	NA	NA	NA	NA	NA	NA
146466	ENSG00000227292	17655	ENST00000716221.1	70787	17655	NA	ENSG00000227292.2	0.755896	-0.809683	-0.289133	0.184396	0.694848	0.984136	NA	ENSG00000227292	31582	165.742	-0.702132	0.241512	-2.90723	0.00364643	0.0538881	F_PEvsF_Cont	ENSG00000227292	Not_Biologically_Significant	NA	NA	NA	NA	NA	NA	NA	NA	NA	NA	NA	NA	NA	NA	NA	NA	NA	NA	NA	NA	NA	NA	NA	NA	NA
146467	ENSG00000227292	17656	ENST00000716222.1	70789	17656	NA	ENSG00000227292.2	0.780761	0.381429	-0.00436788	0.509585	0.89264	1	NA	ENSG00000227292	31582	165.742	-0.702132	0.241512	-2.90723	0.00364643	0.0538881	F_PEvsF_Cont	ENSG00000227292	Not_Biologically_Significant	NA	NA	NA	NA	NA	NA	NA	NA	NA	NA	NA	NA	NA	NA	NA	NA	NA	NA	NA	NA	NA	NA	NA	NA	NA
146468	ENSG00000227292	17649	ENST00000450854.2	70776	17649	NA	ENSG00000227292.2	1.0899	-1.17798	-0.601914	0.064313	0.490516	0.767952	NA	ENSG00000227292	31582	165.742	-0.702132	0.241512	-2.90723	0.00364643	0.0538881	F_PEvsF_Cont	ENSG00000227292	Not_Biologically_Significant	NA	NA	NA	NA	NA	NA	NA	NA	NA	NA	NA	NA	NA	NA	NA	NA	NA	NA	NA	NA	NA	NA	NA	NA	NA
146469	ENSG00000227292	17648	ENST00000716225.1	70775	17648	NA	ENSG00000227292.2	2.46692	0.0555556	0.0231758	0.921878	0.988639	1	NA	ENSG00000227292	31582	165.742	-0.702132	0.241512	-2.90723	0.00364643	0.0538881	F_PEvsF_Cont	ENSG00000227292	Not_Biologically_Significant	NA	NA	NA	NA	NA	NA	NA	NA	NA	NA	NA	NA	NA	NA	NA	NA	NA	NA	NA	NA	NA	NA	NA	NA	NA
146470	ENSG00000227292	17658	ENST00000716227.1	70791	17658	NA	ENSG00000227292.2	0.964469	-1.02365	-0.306449	0.102	0.577324	0.872565	NA	ENSG00000227292	31582	165.742	-0.702132	0.241512	-2.90723	0.00364643	0.0538881	F_PEvsF_Cont	ENSG00000227292	Not_Biologically_Significant	NA	NA	NA	NA	NA	NA	NA	NA	NA	NA	NA	NA	NA	NA	NA	NA	NA	NA	NA	NA	NA	NA	NA	NA	NA
146471	ENSG00000227292	17650	ENST00000716202.1	70778	17650	NA	ENSG00000227292.2	1.57547	-0.899722	-0.25536	0.144726	0.64712	0.939472	NA	ENSG00000227292	31582	165.742	-0.702132	0.241512	-2.90723	0.00364643	0.0538881	F_PEvsF_Cont	ENSG00000227292	Not_Biologically_Significant	NA	NA	NA	NA	NA	NA	NA	NA	NA	NA	NA	NA	NA	NA	NA	NA	NA	NA	NA	NA	NA	NA	NA	NA	NA
146472	ENSG00000227292	17657	ENST00000716203.1	70790	17657	NA	ENSG00000227292.2	1.09605	-1.12103	-0.540155	0.076481	0.521677	0.808779	NA	ENSG00000227292	31582	165.742	-0.702132	0.241512	-2.90723	0.00364643	0.0538881	F_PEvsF_Cont	ENSG00000227292	Not_Biologically_Significant	NA	NA	NA	NA	NA	NA	NA	NA	NA	NA	NA	NA	NA	NA	NA	NA	NA	NA	NA	NA	NA	NA	NA	NA	NA
146473	ENSG00000227292	17651	ENST00000623854.1	70780	17651	NA	ENSG00000227292.2	1.33009	-1.78119	-0.475896	0.00780289	0.205395	0.382455	NA	ENSG00000227292	31582	165.742	-0.702132	0.241512	-2.90723	0.00364643	0.0538881	F_PEvsF_Cont	ENSG00000227292	Not_Biologically_Significant	NA	NA	NA	NA	NA	NA	NA	NA	NA	NA	NA	NA	NA	NA	NA	NA	NA	NA	NA	NA	NA	NA	NA	NA	NA
146474	ENSG00000227292	17653	ENST00000767411.1	70783	17653	NA	ENSG00000227292.2	0.925148	-1.48583	-0.656246	0.0233231	0.33201	0.55774	NA	ENSG00000227292	31582	165.742	-0.702132	0.241512	-2.90723	0.00364643	0.0538881	F_PEvsF_Cont	ENSG00000227292	Not_Biologically_Significant	NA	NA	NA	NA	NA	NA	NA	NA	NA	NA	NA	NA	NA	NA	NA	NA	NA	NA	NA	NA	NA	NA	NA	NA	NA
146475	ENSG00000227292	17652	ENST00000716218.1	70782	17652	NA	ENSG00000227292.2	1.15627	-2.05714	-0.674918	0.00253804	0.115902	0.236355	NA	ENSG00000227292	31582	165.742	-0.702132	0.241512	-2.90723	0.00364643	0.0538881	F_PEvsF_Cont	ENSG00000227292	Not_Biologically_Significant	NA	NA	NA	NA	NA	NA	NA	NA	NA	NA	NA	NA	NA	NA	NA	NA	NA	NA	NA	NA	NA	NA	NA	NA	NA
146476	ENSG00000227306	84414	ENST00000848998.1	279553	84414	NA	ENSG00000227306.2	1.37553	0.488214	-0.0729536	0.404362	0.850781	1	NA	LINC02708	31584	42.9586	-0.0418609	0.244647	-0.171108	0.864139	0.95268	F_PEvsF_Cont	LINC02708	Not_Biologically_Significant	NA	NA	NA	NA	NA	NA	NA	NA	NA	NA	NA	NA	NA	NA	NA	NA	NA	NA	NA	NA	NA	NA	NA	NA	NA
146477	ENSG00000227306	84417	ENST00000849005.1	279559	84417	NA	ENSG00000227306.2	1.28092	-0.554881	-0.205842	0.347252	0.821584	1	NA	LINC02708	31584	42.9586	-0.0418609	0.244647	-0.171108	0.864139	0.95268	F_PEvsF_Cont	LINC02708	Not_Biologically_Significant	NA	NA	NA	NA	NA	NA	NA	NA	NA	NA	NA	NA	NA	NA	NA	NA	NA	NA	NA	NA	NA	NA	NA	NA	NA
146478	ENSG00000227306	84416	ENST00000849003.1	279557	84416	NA	ENSG00000227306.2	1.06442	-1.02516	-0.127901	0.10156	0.576558	0.871679	NA	LINC02708	31584	42.9586	-0.0418609	0.244647	-0.171108	0.864139	0.95268	F_PEvsF_Cont	LINC02708	Not_Biologically_Significant	NA	NA	NA	NA	NA	NA	NA	NA	NA	NA	NA	NA	NA	NA	NA	NA	NA	NA	NA	NA	NA	NA	NA	NA	NA
146479	ENSG00000227306	84415	ENST00000849002.1	279556	84415	NA	ENSG00000227306.2	0.987872	-0.448254	-0.141262	0.441752	0.867258	1	NA	LINC02708	31584	42.9586	-0.0418609	0.244647	-0.171108	0.864139	0.95268	F_PEvsF_Cont	LINC02708	Not_Biologically_Significant	NA	NA	NA	NA	NA	NA	NA	NA	NA	NA	NA	NA	NA	NA	NA	NA	NA	NA	NA	NA	NA	NA	NA	NA	NA
146480	ENSG00000227308	25903	ENST00000607654.2	65011	25903	NA	ENSG00000227308.3	1.59821	-0.798214	-0.106592	0.190062	0.70235	0.989403	LOC105373888	LINC02832	31586	22.8172	0.307935	0.172029	1.79002	0.0734514	0.312081	F_PEvsF_Cont	LINC02832	Not_Biologically_Significant	NA	NA	NA	NA	NA	NA	NA	NA	NA	NA	NA	NA	NA	NA	NA	NA	NA	NA	NA	NA	NA	NA	NA	NA	NA
146481	ENSG00000227309	NA	NA	NA	NA	NA	NA	NA	NA	NA	NA	NA	NA	NA	NA	31589	2.50132	-0.388844	0.396008	-0.981909	0.326144	0.644103	F_PEvsF_Cont	RPL31P19	Not_Biologically_Significant	NA	NA	NA	NA	NA	NA	NA	NA	NA	NA	NA	NA	NA	NA	NA	NA	NA	NA	NA	NA	NA	NA	NA	NA	NA
146482	ENSG00000227312	2738	ENST00000443086.2	3432	2738	NA	ENSG00000227312.2	1.14674	-1.29492	-0.352303	0.0444167	0.428385	0.685214	RPL26P8	ENSG00000227312	31591	17.3831	-0.798866	0.23136	-3.45291	0.000554572	0.0154052	F_PEvsF_Cont	ENSG00000227312	Trending_Towards_Decreased_RNA_Expression	NA	NA	NA	NA	NA	NA	NA	NA	NA	NA	NA	NA	NA	NA	NA	NA	NA	NA	NA	NA	NA	NA	NA	NA	NA
146483	ENSG00000227321	73859	ENST00000437913.1	242158	73859	NA	ENSG00000227321.2	0.612215	1.20425	0.163884	0.0592877	0.47597	0.748988	MTND4P15	MTND4P15	31592	2.23782	0.500677	0.433365	1.15532	0.247958	0.568613	F_PEvsF_Cont	MTND4P15	Not_Biologically_Significant	NA	NA	NA	NA	NA	NA	NA	NA	NA	NA	NA	NA	NA	NA	NA	NA	NA	NA	NA	NA	NA	NA	NA	NA	NA
146484	ENSG00000227330	NA	NA	NA	NA	NA	NA	NA	NA	NA	NA	NA	NA	NA	NA	31594	12.8831	-0.335847	0.238223	-1.4098	0.158598	0.461634	F_PEvsF_Cont	ENSG00000227330	Not_Biologically_Significant	NA	NA	NA	NA	NA	NA	NA	NA	NA	NA	NA	NA	NA	NA	NA	NA	NA	NA	NA	NA	NA	NA	NA	NA	NA
146485	ENSG00000227345	79487	ENST00000610922.1	271908	79487	NA	ENSG00000227345.10	0.404054	-0.0738095	-0.152973	0.896384	0.984553	1	PARG	PARG	31597	234.237	-0.00678546	0.0593371	-0.114355	0.908957	0.969584	F_PEvsF_Cont	PARG	Not_Biologically_Significant	NA	NA	NA	NA	NA	NA	NA	NA	NA	NA	NA	NA	NA	NA	NA	NA	NA	NA	NA	NA	NA	NA	NA	NA	NA
146486	ENSG00000227345	79479	ENST00000941174.1	271898	79479	NA	ENSG00000227345.10	1.21825	-0.824048	-0.297045	0.177511	0.68856	0.97735	PARG	NA	31597	234.237	-0.00678546	0.0593371	-0.114355	0.908957	0.969584	F_PEvsF_Cont	PARG	Not_Biologically_Significant	NA	NA	NA	NA	NA	NA	NA	NA	NA	NA	NA	NA	NA	NA	NA	NA	NA	NA	NA	NA	NA	NA	NA	NA	NA
146487	ENSG00000227345	79481	ENST00000941176.1	271900	79481	NA	ENSG00000227345.10	0.701133	0.736944	0.570383	0.222704	0.734596	1	PARG	NA	31597	234.237	-0.00678546	0.0593371	-0.114355	0.908957	0.969584	F_PEvsF_Cont	PARG	Not_Biologically_Significant	NA	NA	NA	NA	NA	NA	NA	NA	NA	NA	NA	NA	NA	NA	NA	NA	NA	NA	NA	NA	NA	NA	NA	NA	NA
146488	ENSG00000227345	79482	ENST00000616448.2	271902	79482	NA	ENSG00000227345.10	2.07246	-0.309444	-0.200656	0.590071	0.919656	1	PARG	PARG	31597	234.237	-0.00678546	0.0593371	-0.114355	0.908957	0.969584	F_PEvsF_Cont	PARG	Not_Biologically_Significant	NA	NA	NA	NA	NA	NA	NA	NA	NA	NA	NA	NA	NA	NA	NA	NA	NA	NA	NA	NA	NA	NA	NA	NA	NA
146489	ENSG00000227345	79480	ENST00000934076.1	271899	79480	NA	ENSG00000227345.10	0.813146	-0.100198	-0.0160393	0.85981	0.978903	1	PARG	NA	31597	234.237	-0.00678546	0.0593371	-0.114355	0.908957	0.969584	F_PEvsF_Cont	PARG	Not_Biologically_Significant	NA	NA	NA	NA	NA	NA	NA	NA	NA	NA	NA	NA	NA	NA	NA	NA	NA	NA	NA	NA	NA	NA	NA	NA	NA
146490	ENSG00000227345	79485	ENST00000941178.1	271906	79485	NA	ENSG00000227345.10	0.799584	0.436706	0.455468	0.45293	0.871417	1	PARG	NA	31597	234.237	-0.00678546	0.0593371	-0.114355	0.908957	0.969584	F_PEvsF_Cont	PARG	Not_Biologically_Significant	NA	NA	NA	NA	NA	NA	NA	NA	NA	NA	NA	NA	NA	NA	NA	NA	NA	NA	NA	NA	NA	NA	NA	NA	NA
146491	ENSG00000227345	79486	ENST00000614063.4	271907	79486	NA	ENSG00000227345.10	1.93491	-0.252659	-0.0461175	0.658641	0.938339	1	PARG	PARG	31597	234.237	-0.00678546	0.0593371	-0.114355	0.908957	0.969584	F_PEvsF_Cont	PARG	Not_Biologically_Significant	NA	NA	NA	NA	NA	NA	NA	NA	NA	NA	NA	NA	NA	NA	NA	NA	NA	NA	NA	NA	NA	NA	NA	NA	NA
146492	ENSG00000227345	79484	ENST00000941177.1	271905	79484	NA	ENSG00000227345.10	1.31208	0.00718254	-0.202063	0.989849	0.998588	1	PARG	NA	31597	234.237	-0.00678546	0.0593371	-0.114355	0.908957	0.969584	F_PEvsF_Cont	PARG	Not_Biologically_Significant	NA	NA	NA	NA	NA	NA	NA	NA	NA	NA	NA	NA	NA	NA	NA	NA	NA	NA	NA	NA	NA	NA	NA	NA	NA
146493	ENSG00000227345	79483	ENST00000402038.7	271903	79483	NA	ENSG00000227345.10	1.54934	-0.374524	0.0115942	0.517004	0.894815	1	PARG	PARG	31597	234.237	-0.00678546	0.0593371	-0.114355	0.908957	0.969584	F_PEvsF_Cont	PARG	Not_Biologically_Significant	NA	NA	NA	NA	NA	NA	NA	NA	NA	NA	NA	NA	NA	NA	NA	NA	NA	NA	NA	NA	NA	NA	NA	NA	NA
146494	ENSG00000227354	103423	ENST00000841098.1	335607	103423	NA	ENSG00000227354.8	0.767394	-0.356548	-0.00490078	0.536632	0.901031	1	RBM26-AS1	RBM26-AS1	31598	36.5776	-0.449327	0.172586	-2.6035	0.00922768	0.0966076	F_PEvsF_Cont	RBM26-AS1	Not_Biologically_Significant	NA	NA	NA	NA	NA	NA	NA	NA	NA	NA	NA	NA	NA	NA	NA	NA	NA	NA	NA	NA	NA	NA	NA	NA	NA
146495	ENSG00000227354	103424	ENST00000656024.1	335614	103424	NA	ENSG00000227354.8	1.33484	-1.28385	-0.384784	0.0460496	0.434046	0.692846	RBM26-AS1	RBM26-AS1	31598	36.5776	-0.449327	0.172586	-2.6035	0.00922768	0.0966076	F_PEvsF_Cont	RBM26-AS1	Not_Biologically_Significant	NA	NA	NA	NA	NA	NA	NA	NA	NA	NA	NA	NA	NA	NA	NA	NA	NA	NA	NA	NA	NA	NA	NA	NA	NA
146496	ENSG00000227354	103426	ENST00000456602.5	335618	103426	NA	ENSG00000227354.8	0.838194	-1.08841	-0.553372	0.0843125	0.540572	0.831314	RBM26-AS1	RBM26-AS1	31598	36.5776	-0.449327	0.172586	-2.6035	0.00922768	0.0966076	F_PEvsF_Cont	RBM26-AS1	Not_Biologically_Significant	NA	NA	NA	NA	NA	NA	NA	NA	NA	NA	NA	NA	NA	NA	NA	NA	NA	NA	NA	NA	NA	NA	NA	NA	NA
146497	ENSG00000227354	103425	ENST00000664699.1	335616	103425	NA	ENSG00000227354.8	1.10709	0.499722	0.146001	0.394033	0.846675	1	RBM26-AS1	RBM26-AS1	31598	36.5776	-0.449327	0.172586	-2.6035	0.00922768	0.0966076	F_PEvsF_Cont	RBM26-AS1	Not_Biologically_Significant	NA	NA	NA	NA	NA	NA	NA	NA	NA	NA	NA	NA	NA	NA	NA	NA	NA	NA	NA	NA	NA	NA	NA	NA	NA
146498	ENSG00000227355	75249	ENST00000719478.1	244297	75249	NA	ENSG00000227355.6	1.55036	0.166151	0.0364277	0.770205	0.963287	1	LOC102723324	ENSG00000227355	31600	29.2695	-0.142225	0.156239	-0.910301	0.362664	0.675443	F_PEvsF_Cont	ENSG00000227355	Not_Biologically_Significant	NA	NA	NA	NA	NA	NA	NA	NA	NA	NA	NA	NA	NA	NA	NA	NA	NA	NA	NA	NA	NA	NA	NA	NA	NA
146499	ENSG00000227355	75250	ENST00000719482.1	244311	75250	NA	ENSG00000227355.6	0.697765	-0.262659	-0.13348	0.646213	0.935421	1	LOC102723324	ENSG00000227355	31600	29.2695	-0.142225	0.156239	-0.910301	0.362664	0.675443	F_PEvsF_Cont	ENSG00000227355	Not_Biologically_Significant	NA	NA	NA	NA	NA	NA	NA	NA	NA	NA	NA	NA	NA	NA	NA	NA	NA	NA	NA	NA	NA	NA	NA	NA	NA
146500	ENSG00000227356	81954	ENST00000723959.1	275972	81954	NA	ENSG00000227356.3	1.09638	0.253254	-0.0399295	0.657901	0.938307	1	GOLGA7B-DT	GOLGA7B-DT	NA	NA	NA	NA	NA	NA	NA	NA	NA	NA	NA	NA	NA	NA	NA	NA	NA	NA	NA	NA	NA	NA	NA	NA	NA	NA	NA	NA	NA	NA	NA	NA	NA	NA	NA
146501	ENSG00000227359	NA	NA	NA	NA	NA	NA	NA	NA	NA	NA	NA	NA	NA	NA	31602	4.5824	0.272876	0.316066	0.86335	0.387945	0.696671	F_PEvsF_Cont	LINC02936	Not_Biologically_Significant	NA	NA	NA	NA	NA	NA	NA	NA	NA	NA	NA	NA	NA	NA	NA	NA	NA	NA	NA	NA	NA	NA	NA	NA	NA
146502	ENSG00000227368	NA	NA	NA	NA	NA	NA	NA	NA	NA	NA	NA	NA	NA	NA	31605	2.63255	-0.563828	0.498848	-1.13026	0.258367	0.578289	F_PEvsF_Cont	CDK8P2	Not_Biologically_Significant	NA	NA	NA	NA	NA	NA	NA	NA	NA	NA	NA	NA	NA	NA	NA	NA	NA	NA	NA	NA	NA	NA	NA	NA	NA
146503	ENSG00000227370	NA	NA	NA	NA	NA	NA	NA	NA	NA	NA	NA	NA	NA	NA	31606	2.8513	0.158184	0.356873	0.443249	0.657585	0.862767	F_PEvsF_Cont	ENSG00000227370	Not_Biologically_Significant	NA	NA	NA	NA	NA	NA	NA	NA	NA	NA	NA	NA	NA	NA	NA	NA	NA	NA	NA	NA	NA	NA	NA	NA	NA
146504	ENSG00000227373	12435	ENST00000656058.1	42606	12435	NA	ENSG00000227373.7	1.43868	1.21365	0.19988	0.0575735	0.471067	0.742233	RABGAP1L-DT	RABGAP1L-DT	NA	NA	NA	NA	NA	NA	NA	NA	NA	NA	NA	NA	NA	NA	NA	NA	NA	NA	NA	NA	NA	NA	NA	NA	NA	NA	NA	NA	NA	NA	NA	NA	NA	NA	NA
146505	ENSG00000227375	NA	NA	NA	NA	NA	NA	NA	NA	NA	NA	NA	NA	NA	NA	31608	3.99066	0.0127377	0.302756	0.0420723	0.966441	0.988493	F_PEvsF_Cont	DLG1-AS1	Not_Biologically_Significant	NA	NA	NA	NA	NA	NA	NA	NA	NA	NA	NA	NA	NA	NA	NA	NA	NA	NA	NA	NA	NA	NA	NA	NA	NA
146506	ENSG00000227376	90693	ENST00000435241.1	302280	90693	NA	ENSG00000227376.1	0.938358	0.859048	0.152173	0.161681	0.669786	0.960172	NA	FTH1P16	31610	8.02356	0.116695	0.215984	0.540294	0.588994	0.827933	F_PEvsF_Cont	FTH1P16	Not_Biologically_Significant	NA	NA	NA	NA	NA	NA	NA	NA	NA	NA	NA	NA	NA	NA	NA	NA	NA	NA	NA	NA	NA	NA	NA	NA	NA
146507	ENSG00000227379	145531	ENST00000414143.1	467593	145531	NA	ENSG00000227379.2	1.11296	-0.161468	-0.0390279	0.776477	0.964844	1	NA	PPIAP2	31612	14.8476	-0.248461	0.200352	-1.24013	0.214929	0.532809	F_PEvsF_Cont	PPIAP2	Not_Biologically_Significant	NA	NA	NA	NA	NA	NA	NA	NA	NA	NA	NA	NA	NA	NA	NA	NA	NA	NA	NA	NA	NA	NA	NA	NA	NA
146508	ENSG00000227382	NA	NA	NA	NA	NA	NA	NA	NA	NA	NA	NA	NA	NA	NA	31614	3.94302	0.129754	0.319794	0.405744	0.684931	0.876942	F_PEvsF_Cont	EIF4A2P2	Not_Biologically_Significant	NA	NA	NA	NA	NA	NA	NA	NA	NA	NA	NA	NA	NA	NA	NA	NA	NA	NA	NA	NA	NA	NA	NA	NA	NA
146509	ENSG00000227383	72112	ENST00000439099.1	238058	72112	NA	ENSG00000227383.1	0.803851	1.86607	0.317577	0.00559121	0.173923	0.337165	NA	RPL35AP2	31617	7.36797	-0.0856876	0.310814	-0.275688	0.782788	0.920435	F_PEvsF_Cont	RPL35AP2	Not_Biologically_Significant	NA	NA	NA	NA	NA	NA	NA	NA	NA	NA	NA	NA	NA	NA	NA	NA	NA	NA	NA	NA	NA	NA	NA	NA	NA
146510	ENSG00000227388	72444	ENST00000658413.1	238404	72444	NA	ENSG00000227388.4	1.47264	0.641865	0.0970358	0.282277	0.780795	1	NA	ENSG00000227388	31619	8.77364	-0.00768951	0.281925	-0.0272751	0.97824	0.992895	F_PEvsF_Cont	ENSG00000227388	Not_Biologically_Significant	NA	NA	NA	NA	NA	NA	NA	NA	NA	NA	NA	NA	NA	NA	NA	NA	NA	NA	NA	NA	NA	NA	NA	NA	NA
146511	ENSG00000227392	NA	NA	NA	NA	NA	NA	NA	NA	NA	NA	NA	NA	NA	NA	31620	3.14136	-0.0388491	0.366477	-0.106007	0.915577	0.971544	F_PEvsF_Cont	HPN-AS1	Not_Biologically_Significant	NA	NA	NA	NA	NA	NA	NA	NA	NA	NA	NA	NA	NA	NA	NA	NA	NA	NA	NA	NA	NA	NA	NA	NA	NA
146512	ENSG00000227394	19004	ENST00000455212.1	73157	19004	NA	ENSG00000227394.1	0.882951	0.491587	0.0315036	0.401321	0.849483	1	RPL11P1	RPL11P1	31622	6.68726	-0.0591333	0.291362	-0.202955	0.83917	0.942163	F_PEvsF_Cont	RPL11P1	Not_Biologically_Significant	NA	NA	NA	NA	NA	NA	NA	NA	NA	NA	NA	NA	NA	NA	NA	NA	NA	NA	NA	NA	NA	NA	NA	NA	NA
146513	ENSG00000227398	29771	ENST00000429315.3	90255	29771	NA	ENSG00000227398.7	1.2482	1.08159	0.216722	0.0860501	0.544805	0.835934	NA	KIF9-AS1	31624	33.3603	0.00317555	0.124118	0.025585	0.979588	0.993307	F_PEvsF_Cont	KIF9-AS1	Not_Biologically_Significant	NA	NA	NA	NA	NA	NA	NA	NA	NA	NA	NA	NA	NA	NA	NA	NA	NA	NA	NA	NA	NA	NA	NA	NA	NA
146514	ENSG00000227398	29769	ENST00000670818.1	90236	29769	NA	ENSG00000227398.7	0.910792	-1.09258	-0.318489	0.0832921	0.538206	0.828537	NA	KIF9-AS1	31624	33.3603	0.00317555	0.124118	0.025585	0.979588	0.993307	F_PEvsF_Cont	KIF9-AS1	Not_Biologically_Significant	NA	NA	NA	NA	NA	NA	NA	NA	NA	NA	NA	NA	NA	NA	NA	NA	NA	NA	NA	NA	NA	NA	NA	NA	NA
146515	ENSG00000227398	29772	ENST00000723181.1	90256	29772	NA	ENSG00000227398.7	1.43117	0.259722	0.271024	0.649864	0.93627	1	NA	KIF9-AS1	31624	33.3603	0.00317555	0.124118	0.025585	0.979588	0.993307	F_PEvsF_Cont	KIF9-AS1	Not_Biologically_Significant	NA	NA	NA	NA	NA	NA	NA	NA	NA	NA	NA	NA	NA	NA	NA	NA	NA	NA	NA	NA	NA	NA	NA	NA	NA
146516	ENSG00000227398	29768	ENST00000689153.3	90233	29768	NA	ENSG00000227398.7	1.35455	-0.373571	-0.0822372	0.518029	0.895102	1	NA	KIF9-AS1	31624	33.3603	0.00317555	0.124118	0.025585	0.979588	0.993307	F_PEvsF_Cont	KIF9-AS1	Not_Biologically_Significant	NA	NA	NA	NA	NA	NA	NA	NA	NA	NA	NA	NA	NA	NA	NA	NA	NA	NA	NA	NA	NA	NA	NA	NA	NA
146517	ENSG00000227398	29770	ENST00000723169.1	90249	29770	NA	ENSG00000227398.7	1.05946	-1.04683	-0.196925	0.0953423	0.564526	0.858453	NA	KIF9-AS1	31624	33.3603	0.00317555	0.124118	0.025585	0.979588	0.993307	F_PEvsF_Cont	KIF9-AS1	Not_Biologically_Significant	NA	NA	NA	NA	NA	NA	NA	NA	NA	NA	NA	NA	NA	NA	NA	NA	NA	NA	NA	NA	NA	NA	NA	NA	NA
146518	ENSG00000227401	146178	ENST00000432310.1	461806	146178	NA	ENSG00000227401.1	0.842427	1.16234	0.365842	0.0674861	0.499444	0.779293	RPL37P1	RPL37P1	31627	4.48159	0.754837	0.349919	2.15717	0.0309921	0.196774	F_PEvsF_Cont	RPL37P1	Not_Biologically_Significant	NA	NA	NA	NA	NA	NA	NA	NA	NA	NA	NA	NA	NA	NA	NA	NA	NA	NA	NA	NA	NA	NA	NA	NA	NA
146519	ENSG00000227403	22940	ENST00000655684.3	60275	22940	NA	ENSG00000227403.4	0.831396	-1.0702	-0.349379	0.0889904	0.550718	0.843451	LINC01806	LINC01806	31629	14.8395	-0.132824	0.19477	-0.681955	0.495267	0.774242	F_PEvsF_Cont	LINC01806	Not_Biologically_Significant	NA	NA	NA	NA	NA	NA	NA	NA	NA	NA	NA	NA	NA	NA	NA	NA	NA	NA	NA	NA	NA	NA	NA	NA	NA
146520	ENSG00000227403	22943	ENST00000804021.1	60281	22943	NA	ENSG00000227403.4	0.731868	-0.258333	-0.0231291	0.651569	0.936734	1	LINC01806	LINC01806	31629	14.8395	-0.132824	0.19477	-0.681955	0.495267	0.774242	F_PEvsF_Cont	LINC01806	Not_Biologically_Significant	NA	NA	NA	NA	NA	NA	NA	NA	NA	NA	NA	NA	NA	NA	NA	NA	NA	NA	NA	NA	NA	NA	NA	NA	NA
146521	ENSG00000227403	22941	ENST00000439050.2	60277	22941	NA	ENSG00000227403.4	0.532587	-0.660437	-0.195222	0.269751	0.772777	1	LINC01806	LINC01806	31629	14.8395	-0.132824	0.19477	-0.681955	0.495267	0.774242	F_PEvsF_Cont	LINC01806	Not_Biologically_Significant	NA	NA	NA	NA	NA	NA	NA	NA	NA	NA	NA	NA	NA	NA	NA	NA	NA	NA	NA	NA	NA	NA	NA	NA	NA
146522	ENSG00000227403	22942	ENST00000436506.5	60280	22942	NA	ENSG00000227403.4	0.436001	0.336865	0.330208	0.558535	0.909104	1	LINC01806	LINC01806	31629	14.8395	-0.132824	0.19477	-0.681955	0.495267	0.774242	F_PEvsF_Cont	LINC01806	Not_Biologically_Significant	NA	NA	NA	NA	NA	NA	NA	NA	NA	NA	NA	NA	NA	NA	NA	NA	NA	NA	NA	NA	NA	NA	NA	NA	NA
146523	ENSG00000227407	NA	NA	NA	NA	NA	NA	NA	NA	NA	NA	NA	NA	NA	NA	31631	7.1704	0.161364	0.280018	0.576262	0.564438	0.814573	F_PEvsF_Cont	ENSG00000227407	Not_Biologically_Significant	NA	NA	NA	NA	NA	NA	NA	NA	NA	NA	NA	NA	NA	NA	NA	NA	NA	NA	NA	NA	NA	NA	NA	NA	NA
146524	ENSG00000227409	NA	NA	NA	NA	NA	NA	NA	NA	NA	NA	NA	NA	NA	NA	31633	6.99686	-0.212235	0.318504	-0.666351	0.505187	0.780293	F_PEvsF_Cont	ZMYM4-AS1	Not_Biologically_Significant	NA	NA	NA	NA	NA	NA	NA	NA	NA	NA	NA	NA	NA	NA	NA	NA	NA	NA	NA	NA	NA	NA	NA	NA	NA
146525	ENSG00000227417	13572	ENST00000432760.2	44302	13572	NA	ENSG00000227417.3	1.15045	1.0102	0.220883	0.106043	0.585323	0.880433	NA	ENSG00000227417	31635	8.90505	0.415724	0.258342	1.6092	0.107573	0.378575	F_PEvsF_Cont	ENSG00000227417	Not_Biologically_Significant	NA	NA	NA	NA	NA	NA	NA	NA	NA	NA	NA	NA	NA	NA	NA	NA	NA	NA	NA	NA	NA	NA	NA	NA	NA
146526	ENSG00000227431	NA	NA	NA	NA	NA	NA	NA	NA	NA	NA	NA	NA	NA	NA	31637	19.337	0.492382	0.288047	1.70938	0.0873804	0.342675	F_PEvsF_Cont	CSE1L-DT	Not_Biologically_Significant	NA	NA	NA	NA	NA	NA	NA	NA	NA	NA	NA	NA	NA	NA	NA	NA	NA	NA	NA	NA	NA	NA	NA	NA	NA
146527	ENSG00000227456	149061	ENST00000430922.3	473419	149061	NA	ENSG00000227456.10	0.581849	0.969921	0.205064	0.118952	0.608993	0.902768	LINC00310	LINC00310	31638	7.46257	0.792568	0.289639	2.7364	0.00621151	0.0758531	F_PEvsF_Cont	LINC00310	Not_Biologically_Significant	NA	NA	NA	NA	NA	NA	NA	NA	NA	NA	NA	NA	NA	NA	NA	NA	NA	NA	NA	NA	NA	NA	NA	NA	NA
146528	ENSG00000227463	73434	ENST00000423515.2	241440	73434	NA	ENSG00000227463.4	1.33801	0.253016	0.00131805	0.658182	0.938339	1	LOC101927575	ENSG00000227463	NA	NA	NA	NA	NA	NA	NA	NA	NA	NA	NA	NA	NA	NA	NA	NA	NA	NA	NA	NA	NA	NA	NA	NA	NA	NA	NA	NA	NA	NA	NA	NA	NA	NA	NA
146529	ENSG00000227467	90062	ENST00000450804.4	288089	90062	NA	ENSG00000227467.4	1.38055	0.721548	0.10214	0.231556	0.742495	1	LINC01537	LINC01537	NA	NA	NA	NA	NA	NA	NA	NA	NA	NA	NA	NA	NA	NA	NA	NA	NA	NA	NA	NA	NA	NA	NA	NA	NA	NA	NA	NA	NA	NA	NA	NA	NA	NA	NA
146530	ENSG00000227471	64062	ENST00000652743.1	199728	64062	NA	ENSG00000227471.9	1.80626	-1.36159	-0.360728	0.0356901	0.393166	0.640395	AKR1B15	AKR1B15	31640	253.693	-0.319273	0.155983	-2.04684	0.0406736	0.229361	F_PEvsF_Cont	AKR1B15	Not_Biologically_Significant	NA	NA	NA	NA	NA	NA	NA	NA	NA	NA	NA	NA	NA	NA	NA	NA	NA	NA	NA	NA	NA	NA	NA	NA	NA
146531	ENSG00000227471	64061	ENST00000467156.1	199727	64061	NA	ENSG00000227471.9	2.14872	-1.88202	-0.340283	0.00524282	0.168854	0.328614	AKR1B15	AKR1B15	31640	253.693	-0.319273	0.155983	-2.04684	0.0406736	0.229361	F_PEvsF_Cont	AKR1B15	Not_Biologically_Significant	NA	NA	NA	NA	NA	NA	NA	NA	NA	NA	NA	NA	NA	NA	NA	NA	NA	NA	NA	NA	NA	NA	NA	NA	NA
146532	ENSG00000227471	64060	ENST00000457545.7	199725	64060	NA	ENSG00000227471.9	1.89163	-1.19552	-0.319432	0.0609389	0.481371	0.755356	AKR1B15	AKR1B15	31640	253.693	-0.319273	0.155983	-2.04684	0.0406736	0.229361	F_PEvsF_Cont	AKR1B15	Not_Biologically_Significant	NA	NA	NA	NA	NA	NA	NA	NA	NA	NA	NA	NA	NA	NA	NA	NA	NA	NA	NA	NA	NA	NA	NA	NA	NA
146533	ENSG00000227473	NA	NA	NA	NA	NA	NA	NA	NA	NA	NA	NA	NA	NA	NA	31643	2.17122	0.48312	0.384384	1.25687	0.208802	0.525295	F_PEvsF_Cont	TSSK5P	Not_Biologically_Significant	NA	NA	NA	NA	NA	NA	NA	NA	NA	NA	NA	NA	NA	NA	NA	NA	NA	NA	NA	NA	NA	NA	NA	NA	NA
146534	ENSG00000227479	26915	ENST00000814905.1	85792	26915	NA	ENSG00000227479.2	1.43802	1.15556	0.408655	0.0688965	0.503129	0.784177	NA	ENSG00000227479	31645	37.809	0.670215	0.188993	3.54624	0.000390765	0.0122102	F_PEvsF_Cont	ENSG00000227479	Trending_Towards_Increased_RNA_Expression	NA	NA	NA	NA	NA	NA	NA	NA	NA	NA	NA	NA	NA	NA	NA	NA	NA	NA	NA	NA	NA	NA	NA	NA	NA
146535	ENSG00000227479	26916	ENST00000814906.1	85793	26916	NA	ENSG00000227479.2	0.646368	1.4998	0.48843	0.0222157	0.325607	0.548796	NA	ENSG00000227479	31645	37.809	0.670215	0.188993	3.54624	0.000390765	0.0122102	F_PEvsF_Cont	ENSG00000227479	Trending_Towards_Increased_RNA_Expression	NA	NA	NA	NA	NA	NA	NA	NA	NA	NA	NA	NA	NA	NA	NA	NA	NA	NA	NA	NA	NA	NA	NA	NA	NA
146536	ENSG00000227479	26914	ENST00000814903.1	85790	26914	NA	ENSG00000227479.2	0.752153	1.43917	0.445362	0.0274133	0.353647	0.588269	NA	ENSG00000227479	31645	37.809	0.670215	0.188993	3.54624	0.000390765	0.0122102	F_PEvsF_Cont	ENSG00000227479	Trending_Towards_Increased_RNA_Expression	NA	NA	NA	NA	NA	NA	NA	NA	NA	NA	NA	NA	NA	NA	NA	NA	NA	NA	NA	NA	NA	NA	NA	NA	NA
146537	ENSG00000227486	156245	ENST00000799235.1	493059	156245	NA	ENSG00000227486.5	0.569383	0.115476	0.156025	0.838691	0.975165	1	NA	ENSG00000227486	NA	NA	NA	NA	NA	NA	NA	NA	NA	NA	NA	NA	NA	NA	NA	NA	NA	NA	NA	NA	NA	NA	NA	NA	NA	NA	NA	NA	NA	NA	NA	NA	NA	NA	NA
146538	ENSG00000227486	156246	ENST00000799236.1	493112	156246	NA	ENSG00000227486.5	0.816999	1.29313	0.305294	0.0446797	0.429052	0.686455	NA	ENSG00000227486	NA	NA	NA	NA	NA	NA	NA	NA	NA	NA	NA	NA	NA	NA	NA	NA	NA	NA	NA	NA	NA	NA	NA	NA	NA	NA	NA	NA	NA	NA	NA	NA	NA	NA	NA
146539	ENSG00000227486	156247	ENST00000685349.1	493126	156247	NA	ENSG00000227486.5	2.19945	0.802976	0.0967291	0.187711	0.699388	0.987253	NA	ENSG00000227486	NA	NA	NA	NA	NA	NA	NA	NA	NA	NA	NA	NA	NA	NA	NA	NA	NA	NA	NA	NA	NA	NA	NA	NA	NA	NA	NA	NA	NA	NA	NA	NA	NA	NA	NA
146540	ENSG00000227486	156244	ENST00000655874.2	493056	156244	NA	ENSG00000227486.5	1.11434	0.271825	0.0605514	0.634996	0.932322	1	NA	ENSG00000227486	NA	NA	NA	NA	NA	NA	NA	NA	NA	NA	NA	NA	NA	NA	NA	NA	NA	NA	NA	NA	NA	NA	NA	NA	NA	NA	NA	NA	NA	NA	NA	NA	NA	NA	NA
146541	ENSG00000227486	156248	ENST00000799217.1	493148	156248	NA	ENSG00000227486.5	0.575706	0.63754	0.0906377	0.285258	0.782713	1	NA	ENSG00000227486	NA	NA	NA	NA	NA	NA	NA	NA	NA	NA	NA	NA	NA	NA	NA	NA	NA	NA	NA	NA	NA	NA	NA	NA	NA	NA	NA	NA	NA	NA	NA	NA	NA	NA	NA
146542	ENSG00000227486	156249	ENST00000799262.1	493160	156249	NA	ENSG00000227486.5	0.562227	0.0181746	0.0826429	0.974356	0.996492	1	NA	ENSG00000227486	NA	NA	NA	NA	NA	NA	NA	NA	NA	NA	NA	NA	NA	NA	NA	NA	NA	NA	NA	NA	NA	NA	NA	NA	NA	NA	NA	NA	NA	NA	NA	NA	NA	NA	NA
146543	ENSG00000227486	156243	ENST00000658575.2	493047	156243	NA	ENSG00000227486.5	1.38124	-0.156825	-0.0425778	0.782671	0.965623	1	NA	ENSG00000227486	NA	NA	NA	NA	NA	NA	NA	NA	NA	NA	NA	NA	NA	NA	NA	NA	NA	NA	NA	NA	NA	NA	NA	NA	NA	NA	NA	NA	NA	NA	NA	NA	NA	NA	NA
146544	ENSG00000227492	NA	NA	NA	NA	NA	NA	NA	NA	NA	NA	NA	NA	NA	NA	31646	12.1906	0.00700494	0.187658	0.0373282	0.970223	0.98961	F_PEvsF_Cont	CHUK-DT	Not_Biologically_Significant	NA	NA	NA	NA	NA	NA	NA	NA	NA	NA	NA	NA	NA	NA	NA	NA	NA	NA	NA	NA	NA	NA	NA	NA	NA
146545	ENSG00000227493	155931	ENST00000439389.1	500368	155931	NA	ENSG00000227493.1	0.904209	-1.32976	-0.300434	0.039651	0.410212	0.661726	NA	ENSG00000227493	NA	NA	NA	NA	NA	NA	NA	NA	NA	NA	NA	NA	NA	NA	NA	NA	NA	NA	NA	NA	NA	NA	NA	NA	NA	NA	NA	NA	NA	NA	NA	NA	NA	NA	NA
146546	ENSG00000227495	NA	NA	NA	NA	NA	NA	NA	NA	NA	NA	NA	NA	NA	NA	31649	66.28	0.320895	0.124616	2.57508	0.0100217	0.100944	F_PEvsF_Cont	KIF1C-AS1	Not_Biologically_Significant	NA	NA	NA	NA	NA	NA	NA	NA	NA	NA	NA	NA	NA	NA	NA	NA	NA	NA	NA	NA	NA	NA	NA	NA	NA
146547	ENSG00000227500	134939	ENST00000409472.6	434068	134939	NA	ENSG00000227500.12	1.32138	1.14127	0.528376	0.0719499	0.510473	0.794417	SCAMP4	SCAMP4	31650	766.79	-0.0725542	0.0770293	-0.941905	0.346242	0.661421	F_PEvsF_Cont	SCAMP4	Not_Biologically_Significant	NA	NA	NA	NA	NA	NA	NA	NA	NA	NA	NA	NA	NA	NA	NA	NA	NA	NA	NA	NA	NA	NA	NA	NA	NA
146548	ENSG00000227500	134940	ENST00000452128.6	434069	134940	NA	ENSG00000227500.12	1.50047	-0.545516	-0.214755	0.354881	0.825907	1	SCAMP4	SCAMP4	31650	766.79	-0.0725542	0.0770293	-0.941905	0.346242	0.661421	F_PEvsF_Cont	SCAMP4	Not_Biologically_Significant	NA	NA	NA	NA	NA	NA	NA	NA	NA	NA	NA	NA	NA	NA	NA	NA	NA	NA	NA	NA	NA	NA	NA	NA	NA
146549	ENSG00000227500	134949	ENST00000472442.2	434086	134949	NA	ENSG00000227500.12	2.13613	0.468254	0.0811619	0.422742	0.859228	1	SCAMP4	SCAMP4	31650	766.79	-0.0725542	0.0770293	-0.941905	0.346242	0.661421	F_PEvsF_Cont	SCAMP4	Not_Biologically_Significant	NA	NA	NA	NA	NA	NA	NA	NA	NA	NA	NA	NA	NA	NA	NA	NA	NA	NA	NA	NA	NA	NA	NA	NA	NA
146550	ENSG00000227500	134946	ENST00000621748.1	434083	134946	NA	ENSG00000227500.12	0.68302	-0.119127	0.0641058	0.833678	0.974175	1	SCAMP4	SCAMP4	31650	766.79	-0.0725542	0.0770293	-0.941905	0.346242	0.661421	F_PEvsF_Cont	SCAMP4	Not_Biologically_Significant	NA	NA	NA	NA	NA	NA	NA	NA	NA	NA	NA	NA	NA	NA	NA	NA	NA	NA	NA	NA	NA	NA	NA	NA	NA
146551	ENSG00000227500	134942	ENST00000489554.1	434073	134942	NA	ENSG00000227500.12	0.934549	0.635556	0.236834	0.286647	0.783811	1	SCAMP4	SCAMP4	31650	766.79	-0.0725542	0.0770293	-0.941905	0.346242	0.661421	F_PEvsF_Cont	SCAMP4	Not_Biologically_Significant	NA	NA	NA	NA	NA	NA	NA	NA	NA	NA	NA	NA	NA	NA	NA	NA	NA	NA	NA	NA	NA	NA	NA	NA	NA
146552	ENSG00000227500	134943	ENST00000316097.13	434074	134943	NA	ENSG00000227500.12	2.96164	-0.873929	-0.064689	0.155314	0.661288	0.952675	SCAMP4	SCAMP4	31650	766.79	-0.0725542	0.0770293	-0.941905	0.346242	0.661421	F_PEvsF_Cont	SCAMP4	Not_Biologically_Significant	NA	NA	NA	NA	NA	NA	NA	NA	NA	NA	NA	NA	NA	NA	NA	NA	NA	NA	NA	NA	NA	NA	NA	NA	NA
146553	ENSG00000227500	134948	ENST00000585335.1	434085	134948	NA	ENSG00000227500.12	0.957615	1.22369	0.18537	0.0557964	0.465496	0.735076	SCAMP4	SCAMP4	31650	766.79	-0.0725542	0.0770293	-0.941905	0.346242	0.661421	F_PEvsF_Cont	SCAMP4	Not_Biologically_Significant	NA	NA	NA	NA	NA	NA	NA	NA	NA	NA	NA	NA	NA	NA	NA	NA	NA	NA	NA	NA	NA	NA	NA	NA	NA
146554	ENSG00000227500	134944	ENST00000588555.1	434075	134944	NA	ENSG00000227500.12	1.53754	-0.678889	-0.0973513	0.257749	0.763639	1	SCAMP4	SCAMP4	31650	766.79	-0.0725542	0.0770293	-0.941905	0.346242	0.661421	F_PEvsF_Cont	SCAMP4	Not_Biologically_Significant	NA	NA	NA	NA	NA	NA	NA	NA	NA	NA	NA	NA	NA	NA	NA	NA	NA	NA	NA	NA	NA	NA	NA	NA	NA
146555	ENSG00000227500	134941	ENST00000414057.6	434070	134941	NA	ENSG00000227500.12	1.30937	-0.0825397	-0.165494	0.884275	0.982573	1	SCAMP4	SCAMP4	31650	766.79	-0.0725542	0.0770293	-0.941905	0.346242	0.661421	F_PEvsF_Cont	SCAMP4	Not_Biologically_Significant	NA	NA	NA	NA	NA	NA	NA	NA	NA	NA	NA	NA	NA	NA	NA	NA	NA	NA	NA	NA	NA	NA	NA	NA	NA
146556	ENSG00000227500	134945	ENST00000590266.5	434082	134945	NA	ENSG00000227500.12	0.573831	2.11087	0.628315	0.00202292	0.104394	0.210714	SCAMP4	SCAMP4	31650	766.79	-0.0725542	0.0770293	-0.941905	0.346242	0.661421	F_PEvsF_Cont	SCAMP4	Not_Biologically_Significant	NA	NA	NA	NA	NA	NA	NA	NA	NA	NA	NA	NA	NA	NA	NA	NA	NA	NA	NA	NA	NA	NA	NA	NA	NA
146557	ENSG00000227500	134947	ENST00000922201.1	434084	134947	NA	ENSG00000227500.12	0.723669	0.082381	-0.309582	0.884463	0.982573	1	SCAMP4	NA	31650	766.79	-0.0725542	0.0770293	-0.941905	0.346242	0.661421	F_PEvsF_Cont	SCAMP4	Not_Biologically_Significant	NA	NA	NA	NA	NA	NA	NA	NA	NA	NA	NA	NA	NA	NA	NA	NA	NA	NA	NA	NA	NA	NA	NA	NA	NA
146558	ENSG00000227502	55427	ENST00000670411.1	185236	55427	NA	ENSG00000227502.5	0.654885	0.065873	0.17114	0.907413	0.986221	1	MROCKI	MROCKI	31652	31.1766	0.371795	0.199142	1.86698	0.0619041	0.285952	F_PEvsF_Cont	MROCKI	Not_Biologically_Significant	NA	NA	NA	NA	NA	NA	NA	NA	NA	NA	NA	NA	NA	NA	NA	NA	NA	NA	NA	NA	NA	NA	NA	NA	NA
146559	ENSG00000227502	55428	ENST00000692726.3	185244	55428	NA	ENSG00000227502.5	0.59541	-0.236627	0.023502	0.678664	0.943187	1	MROCKI	MROCKI	31652	31.1766	0.371795	0.199142	1.86698	0.0619041	0.285952	F_PEvsF_Cont	MROCKI	Not_Biologically_Significant	NA	NA	NA	NA	NA	NA	NA	NA	NA	NA	NA	NA	NA	NA	NA	NA	NA	NA	NA	NA	NA	NA	NA	NA	NA
146560	ENSG00000227502	55426	ENST00000434296.3	185235	55426	NA	ENSG00000227502.5	1.41196	1.39167	0.387884	0.0322501	0.378115	0.620119	MROCKI	MROCKI	31652	31.1766	0.371795	0.199142	1.86698	0.0619041	0.285952	F_PEvsF_Cont	MROCKI	Not_Biologically_Significant	NA	NA	NA	NA	NA	NA	NA	NA	NA	NA	NA	NA	NA	NA	NA	NA	NA	NA	NA	NA	NA	NA	NA	NA	NA
146561	ENSG00000227507	51772	ENST00000429299.3	179091	51772	NA	ENSG00000227507.3	0.473563	-1.08127	-0.361536	0.0861216	0.54495	0.836121	LTB	LTB	31655	5.37274	-0.759153	0.353845	-2.14544	0.0319177	0.19912	F_PEvsF_Cont	LTB	Not_Biologically_Significant	NA	NA	NA	NA	NA	NA	NA	NA	NA	NA	NA	NA	NA	NA	NA	NA	NA	NA	NA	NA	NA	NA	NA	NA	NA
146562	ENSG00000227512	77026	ENST00000439501.1	246648	77026	NA	ENSG00000227512.1	0.609189	0.449762	0.133933	0.440315	0.866447	1	NA	ENSG00000227512	31656	3.39768	0.197646	0.37167	0.531777	0.59488	0.830851	F_PEvsF_Cont	ENSG00000227512	Not_Biologically_Significant	NA	NA	NA	NA	NA	NA	NA	NA	NA	NA	NA	NA	NA	NA	NA	NA	NA	NA	NA	NA	NA	NA	NA	NA	NA
146563	ENSG00000227517	129769	ENST00000778427.1	407566	129769	NA	ENSG00000227517.8	1.15865	-1.26968	-0.685535	0.0482028	0.442104	0.702644	LINC01483	LINC01483	31659	259.652	-0.641595	0.208849	-3.07206	0.00212588	0.0379496	F_PEvsF_Cont	LINC01483	Trending_Towards_Decreased_RNA_Expression	NA	NA	NA	NA	NA	NA	NA	NA	NA	NA	NA	NA	NA	NA	NA	NA	NA	NA	NA	NA	NA	NA	NA	NA	NA
146564	ENSG00000227517	129791	ENST00000778424.1	407617	129791	NA	ENSG00000227517.8	0.828357	0.288889	-0.00430288	0.614393	0.926792	1	LINC01483	LINC01483	31659	259.652	-0.641595	0.208849	-3.07206	0.00212588	0.0379496	F_PEvsF_Cont	LINC01483	Trending_Towards_Decreased_RNA_Expression	NA	NA	NA	NA	NA	NA	NA	NA	NA	NA	NA	NA	NA	NA	NA	NA	NA	NA	NA	NA	NA	NA	NA	NA	NA
146565	ENSG00000227517	129785	ENST00000778392.1	407595	129785	NA	ENSG00000227517.8	0.925486	-1.36667	-0.322063	0.0350856	0.390865	0.636959	LINC01483	LINC01483	31659	259.652	-0.641595	0.208849	-3.07206	0.00212588	0.0379496	F_PEvsF_Cont	LINC01483	Trending_Towards_Decreased_RNA_Expression	NA	NA	NA	NA	NA	NA	NA	NA	NA	NA	NA	NA	NA	NA	NA	NA	NA	NA	NA	NA	NA	NA	NA	NA	NA
146566	ENSG00000227517	129771	ENST00000778406.1	407568	129771	NA	ENSG00000227517.8	0.692001	-0.938929	-0.27844	0.129796	0.625695	0.919171	LINC01483	LINC01483	31659	259.652	-0.641595	0.208849	-3.07206	0.00212588	0.0379496	F_PEvsF_Cont	LINC01483	Trending_Towards_Decreased_RNA_Expression	NA	NA	NA	NA	NA	NA	NA	NA	NA	NA	NA	NA	NA	NA	NA	NA	NA	NA	NA	NA	NA	NA	NA	NA	NA
146567	ENSG00000227517	129782	ENST00000778415.1	407586	129782	NA	ENSG00000227517.8	0.98263	-0.476389	-0.363122	0.415172	0.855816	1	LINC01483	LINC01483	31659	259.652	-0.641595	0.208849	-3.07206	0.00212588	0.0379496	F_PEvsF_Cont	LINC01483	Trending_Towards_Decreased_RNA_Expression	NA	NA	NA	NA	NA	NA	NA	NA	NA	NA	NA	NA	NA	NA	NA	NA	NA	NA	NA	NA	NA	NA	NA	NA	NA
146568	ENSG00000227517	129768	ENST00000778436.1	407564	129768	NA	ENSG00000227517.8	0.603175	-0.674008	-0.311133	0.260861	0.766068	1	LINC01483	LINC01483	31659	259.652	-0.641595	0.208849	-3.07206	0.00212588	0.0379496	F_PEvsF_Cont	LINC01483	Trending_Towards_Decreased_RNA_Expression	NA	NA	NA	NA	NA	NA	NA	NA	NA	NA	NA	NA	NA	NA	NA	NA	NA	NA	NA	NA	NA	NA	NA	NA	NA
146569	ENSG00000227517	129783	ENST00000778383.1	407589	129783	NA	ENSG00000227517.8	0.495582	-0.142738	-0.225185	0.801653	0.969438	1	LINC01483	LINC01483	31659	259.652	-0.641595	0.208849	-3.07206	0.00212588	0.0379496	F_PEvsF_Cont	LINC01483	Trending_Towards_Decreased_RNA_Expression	NA	NA	NA	NA	NA	NA	NA	NA	NA	NA	NA	NA	NA	NA	NA	NA	NA	NA	NA	NA	NA	NA	NA	NA	NA
146570	ENSG00000227517	129776	ENST00000778413.1	407576	129776	NA	ENSG00000227517.8	0.876897	-0.339365	-0.293879	0.555709	0.907943	1	LINC01483	LINC01483	31659	259.652	-0.641595	0.208849	-3.07206	0.00212588	0.0379496	F_PEvsF_Cont	LINC01483	Trending_Towards_Decreased_RNA_Expression	NA	NA	NA	NA	NA	NA	NA	NA	NA	NA	NA	NA	NA	NA	NA	NA	NA	NA	NA	NA	NA	NA	NA	NA	NA
146571	ENSG00000227517	129773	ENST00000778380.1	407571	129773	NA	ENSG00000227517.8	0.719401	-0.805079	-0.482374	0.186654	0.697715	0.98627	LINC01483	LINC01483	31659	259.652	-0.641595	0.208849	-3.07206	0.00212588	0.0379496	F_PEvsF_Cont	LINC01483	Trending_Towards_Decreased_RNA_Expression	NA	NA	NA	NA	NA	NA	NA	NA	NA	NA	NA	NA	NA	NA	NA	NA	NA	NA	NA	NA	NA	NA	NA	NA	NA
146572	ENSG00000227517	129777	ENST00000778377.1	407577	129777	NA	ENSG00000227517.8	1.31102	-2.40496	-1.2258	0.000531944	0.0519412	0.110009	LINC01483	LINC01483	31659	259.652	-0.641595	0.208849	-3.07206	0.00212588	0.0379496	F_PEvsF_Cont	LINC01483	Trending_Towards_Decreased_RNA_Expression	NA	NA	NA	NA	NA	NA	NA	NA	NA	NA	NA	NA	NA	NA	NA	NA	NA	NA	NA	NA	NA	NA	NA	NA	NA
146573	ENSG00000227517	129766	ENST00000778379.1	407559	129766	NA	ENSG00000227517.8	0.326334	-0.792579	-0.374178	0.192894	0.705322	0.991928	LINC01483	LINC01483	31659	259.652	-0.641595	0.208849	-3.07206	0.00212588	0.0379496	F_PEvsF_Cont	LINC01483	Trending_Towards_Decreased_RNA_Expression	NA	NA	NA	NA	NA	NA	NA	NA	NA	NA	NA	NA	NA	NA	NA	NA	NA	NA	NA	NA	NA	NA	NA	NA	NA
146574	ENSG00000227517	129788	ENST00000778423.1	407603	129788	NA	ENSG00000227517.8	0.75087	0.0178571	-0.0429509	0.974792	0.996492	1	LINC01483	LINC01483	31659	259.652	-0.641595	0.208849	-3.07206	0.00212588	0.0379496	F_PEvsF_Cont	LINC01483	Trending_Towards_Decreased_RNA_Expression	NA	NA	NA	NA	NA	NA	NA	NA	NA	NA	NA	NA	NA	NA	NA	NA	NA	NA	NA	NA	NA	NA	NA	NA	NA
146575	ENSG00000227517	129767	ENST00000778426.1	407563	129767	NA	ENSG00000227517.8	0.421593	-0.119444	-0.116613	0.83326	0.974147	1	LINC01483	LINC01483	31659	259.652	-0.641595	0.208849	-3.07206	0.00212588	0.0379496	F_PEvsF_Cont	LINC01483	Trending_Towards_Decreased_RNA_Expression	NA	NA	NA	NA	NA	NA	NA	NA	NA	NA	NA	NA	NA	NA	NA	NA	NA	NA	NA	NA	NA	NA	NA	NA	NA
146576	ENSG00000227517	129774	ENST00000778434.1	407572	129774	NA	ENSG00000227517.8	0.757904	-0.605794	-0.193572	0.307925	0.79817	1	LINC01483	LINC01483	31659	259.652	-0.641595	0.208849	-3.07206	0.00212588	0.0379496	F_PEvsF_Cont	LINC01483	Trending_Towards_Decreased_RNA_Expression	NA	NA	NA	NA	NA	NA	NA	NA	NA	NA	NA	NA	NA	NA	NA	NA	NA	NA	NA	NA	NA	NA	NA	NA	NA
146577	ENSG00000227517	129778	ENST00000778403.1	407580	129778	NA	ENSG00000227517.8	0.992101	-2.63655	-0.768341	0.000171562	0.0279265	0.0590912	LINC01483	LINC01483	31659	259.652	-0.641595	0.208849	-3.07206	0.00212588	0.0379496	F_PEvsF_Cont	LINC01483	Trending_Towards_Decreased_RNA_Expression	NA	NA	NA	NA	NA	NA	NA	NA	NA	NA	NA	NA	NA	NA	NA	NA	NA	NA	NA	NA	NA	NA	NA	NA	NA
146578	ENSG00000227517	129787	ENST00000778407.1	407600	129787	NA	ENSG00000227517.8	0.507306	0.476151	0.166195	0.415395	0.855853	1	LINC01483	LINC01483	31659	259.652	-0.641595	0.208849	-3.07206	0.00212588	0.0379496	F_PEvsF_Cont	LINC01483	Trending_Towards_Decreased_RNA_Expression	NA	NA	NA	NA	NA	NA	NA	NA	NA	NA	NA	NA	NA	NA	NA	NA	NA	NA	NA	NA	NA	NA	NA	NA	NA
146579	ENSG00000227517	129770	ENST00000778425.1	407567	129770	NA	ENSG00000227517.8	1.12454	-0.238095	-0.272883	0.676808	0.942924	1	LINC01483	LINC01483	31659	259.652	-0.641595	0.208849	-3.07206	0.00212588	0.0379496	F_PEvsF_Cont	LINC01483	Trending_Towards_Decreased_RNA_Expression	NA	NA	NA	NA	NA	NA	NA	NA	NA	NA	NA	NA	NA	NA	NA	NA	NA	NA	NA	NA	NA	NA	NA	NA	NA
146580	ENSG00000227517	129784	ENST00000778440.1	407590	129784	NA	ENSG00000227517.8	1.01524	-1.10175	-0.358113	0.0810232	0.533072	0.822195	LINC01483	LINC01483	31659	259.652	-0.641595	0.208849	-3.07206	0.00212588	0.0379496	F_PEvsF_Cont	LINC01483	Trending_Towards_Decreased_RNA_Expression	NA	NA	NA	NA	NA	NA	NA	NA	NA	NA	NA	NA	NA	NA	NA	NA	NA	NA	NA	NA	NA	NA	NA	NA	NA
146581	ENSG00000227517	129779	ENST00000778438.1	407581	129779	NA	ENSG00000227517.8	0.483787	0.643929	0.0917534	0.280863	0.779906	1	LINC01483	LINC01483	31659	259.652	-0.641595	0.208849	-3.07206	0.00212588	0.0379496	F_PEvsF_Cont	LINC01483	Trending_Towards_Decreased_RNA_Expression	NA	NA	NA	NA	NA	NA	NA	NA	NA	NA	NA	NA	NA	NA	NA	NA	NA	NA	NA	NA	NA	NA	NA	NA	NA
146582	ENSG00000227517	129775	ENST00000778389.1	407574	129775	NA	ENSG00000227517.8	0.75147	-0.659206	-0.270249	0.270584	0.773315	1	LINC01483	LINC01483	31659	259.652	-0.641595	0.208849	-3.07206	0.00212588	0.0379496	F_PEvsF_Cont	LINC01483	Trending_Towards_Decreased_RNA_Expression	NA	NA	NA	NA	NA	NA	NA	NA	NA	NA	NA	NA	NA	NA	NA	NA	NA	NA	NA	NA	NA	NA	NA	NA	NA
146583	ENSG00000227517	129781	ENST00000778433.1	407585	129781	NA	ENSG00000227517.8	0.595921	0.430833	0.120401	0.458735	0.873661	1	LINC01483	LINC01483	31659	259.652	-0.641595	0.208849	-3.07206	0.00212588	0.0379496	F_PEvsF_Cont	LINC01483	Trending_Towards_Decreased_RNA_Expression	NA	NA	NA	NA	NA	NA	NA	NA	NA	NA	NA	NA	NA	NA	NA	NA	NA	NA	NA	NA	NA	NA	NA	NA	NA
146584	ENSG00000227517	129780	ENST00000778429.1	407582	129780	NA	ENSG00000227517.8	0.866736	0.0137302	-0.161644	0.980626	0.997151	1	LINC01483	LINC01483	31659	259.652	-0.641595	0.208849	-3.07206	0.00212588	0.0379496	F_PEvsF_Cont	LINC01483	Trending_Towards_Decreased_RNA_Expression	NA	NA	NA	NA	NA	NA	NA	NA	NA	NA	NA	NA	NA	NA	NA	NA	NA	NA	NA	NA	NA	NA	NA	NA	NA
146585	ENSG00000227517	129789	ENST00000778381.1	407605	129789	NA	ENSG00000227517.8	1.41686	-1.80841	-0.594954	0.00701837	0.194828	0.367912	LINC01483	LINC01483	31659	259.652	-0.641595	0.208849	-3.07206	0.00212588	0.0379496	F_PEvsF_Cont	LINC01483	Trending_Towards_Decreased_RNA_Expression	NA	NA	NA	NA	NA	NA	NA	NA	NA	NA	NA	NA	NA	NA	NA	NA	NA	NA	NA	NA	NA	NA	NA	NA	NA
146586	ENSG00000227517	129786	ENST00000778437.1	407596	129786	NA	ENSG00000227517.8	0.449148	-0.0663492	-0.0871536	0.906756	0.986057	1	LINC01483	LINC01483	31659	259.652	-0.641595	0.208849	-3.07206	0.00212588	0.0379496	F_PEvsF_Cont	LINC01483	Trending_Towards_Decreased_RNA_Expression	NA	NA	NA	NA	NA	NA	NA	NA	NA	NA	NA	NA	NA	NA	NA	NA	NA	NA	NA	NA	NA	NA	NA	NA	NA
146587	ENSG00000227517	129772	ENST00000778399.1	407570	129772	NA	ENSG00000227517.8	0.54356	0.596151	0.0160707	0.315107	0.802922	1	LINC01483	LINC01483	31659	259.652	-0.641595	0.208849	-3.07206	0.00212588	0.0379496	F_PEvsF_Cont	LINC01483	Trending_Towards_Decreased_RNA_Expression	NA	NA	NA	NA	NA	NA	NA	NA	NA	NA	NA	NA	NA	NA	NA	NA	NA	NA	NA	NA	NA	NA	NA	NA	NA
146588	ENSG00000227517	129790	ENST00000433856.5	407612	129790	NA	ENSG00000227517.8	2.02443	-2.35421	-0.742856	0.000673636	0.0587254	0.123524	LINC01483	LINC01483	31659	259.652	-0.641595	0.208849	-3.07206	0.00212588	0.0379496	F_PEvsF_Cont	LINC01483	Trending_Towards_Decreased_RNA_Expression	NA	NA	NA	NA	NA	NA	NA	NA	NA	NA	NA	NA	NA	NA	NA	NA	NA	NA	NA	NA	NA	NA	NA	NA	NA
146589	ENSG00000227518	71143	ENST00000422679.1	236617	71143	NA	ENSG00000227518.6	1.64649	-0.971111	-0.236972	0.118538	0.608101	0.902104	NA	MIR1302-9HG	31660	1.99946	0.0209239	0.472739	0.044261	0.964696	0.987528	F_PEvsF_Cont	MIR1302-9HG	Not_Biologically_Significant	NA	NA	NA	NA	NA	NA	NA	NA	NA	NA	NA	NA	NA	NA	NA	NA	NA	NA	NA	NA	NA	NA	NA	NA	NA
146590	ENSG00000227521	157051	ENST00000420303.2	494400	157051	NA	ENSG00000227521.2	0.649687	-0.584841	-0.127331	0.323695	0.807496	1	TUBB4BP8	TUBB4BP8	NA	NA	NA	NA	NA	NA	NA	NA	NA	NA	NA	NA	NA	NA	NA	NA	NA	NA	NA	NA	NA	NA	NA	NA	NA	NA	NA	NA	NA	NA	NA	NA	NA	NA	NA
146591	ENSG00000227527	NA	NA	NA	NA	NA	NA	NA	NA	NA	NA	NA	NA	NA	NA	31661	2.9663	0.222063	0.310859	0.714353	0.475009	0.7611	F_PEvsF_Cont	ENSG00000227527	Not_Biologically_Significant	NA	NA	NA	NA	NA	NA	NA	NA	NA	NA	NA	NA	NA	NA	NA	NA	NA	NA	NA	NA	NA	NA	NA	NA	NA
146592	ENSG00000227528	NA	NA	NA	NA	NA	NA	NA	NA	NA	NA	NA	NA	NA	NA	31663	2.11728	-0.0367596	0.424013	-0.0866944	0.930914	0.976543	F_PEvsF_Cont	DIAPH3-AS1	Not_Biologically_Significant	NA	NA	NA	NA	NA	NA	NA	NA	NA	NA	NA	NA	NA	NA	NA	NA	NA	NA	NA	NA	NA	NA	NA	NA	NA
146593	ENSG00000227533	4956	ENST00000416689.3	6296	4956	NA	ENSG00000227533.8	2.23747	0.714127	0.172569	0.235945	0.747113	1	SLC2A1-DT	SLC2A1-DT	31666	226.305	0.0355278	0.152455	0.233038	0.815732	0.933536	F_PEvsF_Cont	SLC2A1-DT	Not_Biologically_Significant	NA	NA	NA	NA	NA	NA	NA	NA	NA	NA	NA	NA	NA	NA	NA	NA	NA	NA	NA	NA	NA	NA	NA	NA	NA
146594	ENSG00000227533	4957	ENST00000431759.7	6297	4957	NA	ENSG00000227533.8	1.21929	-0.936151	-0.0241673	0.130809	0.626895	0.92062	SLC2A1-DT	SLC2A1-DT	31666	226.305	0.0355278	0.152455	0.233038	0.815732	0.933536	F_PEvsF_Cont	SLC2A1-DT	Not_Biologically_Significant	NA	NA	NA	NA	NA	NA	NA	NA	NA	NA	NA	NA	NA	NA	NA	NA	NA	NA	NA	NA	NA	NA	NA	NA	NA
146595	ENSG00000227533	4959	ENST00000653200.1	6299	4959	NA	ENSG00000227533.8	1.47872	0.358294	0.0971479	0.534696	0.90044	1	SLC2A1-DT	SLC2A1-DT	31666	226.305	0.0355278	0.152455	0.233038	0.815732	0.933536	F_PEvsF_Cont	SLC2A1-DT	Not_Biologically_Significant	NA	NA	NA	NA	NA	NA	NA	NA	NA	NA	NA	NA	NA	NA	NA	NA	NA	NA	NA	NA	NA	NA	NA	NA	NA
146596	ENSG00000227533	4958	ENST00000755360.1	6298	4958	NA	ENSG00000227533.8	1.06781	-0.191111	-0.0349156	0.73723	0.956045	1	SLC2A1-DT	SLC2A1-DT	31666	226.305	0.0355278	0.152455	0.233038	0.815732	0.933536	F_PEvsF_Cont	SLC2A1-DT	Not_Biologically_Significant	NA	NA	NA	NA	NA	NA	NA	NA	NA	NA	NA	NA	NA	NA	NA	NA	NA	NA	NA	NA	NA	NA	NA	NA	NA
146597	ENSG00000227533	4960	ENST00000664148.1	6300	4960	NA	ENSG00000227533.8	1.41179	-0.0680159	0.0102855	0.904442	0.985717	1	SLC2A1-DT	SLC2A1-DT	31666	226.305	0.0355278	0.152455	0.233038	0.815732	0.933536	F_PEvsF_Cont	SLC2A1-DT	Not_Biologically_Significant	NA	NA	NA	NA	NA	NA	NA	NA	NA	NA	NA	NA	NA	NA	NA	NA	NA	NA	NA	NA	NA	NA	NA	NA	NA
146598	ENSG00000227533	4955	ENST00000755359.1	6295	4955	NA	ENSG00000227533.8	0.727328	0.657421	0.220607	0.271747	0.774057	1	SLC2A1-DT	SLC2A1-DT	31666	226.305	0.0355278	0.152455	0.233038	0.815732	0.933536	F_PEvsF_Cont	SLC2A1-DT	Not_Biologically_Significant	NA	NA	NA	NA	NA	NA	NA	NA	NA	NA	NA	NA	NA	NA	NA	NA	NA	NA	NA	NA	NA	NA	NA	NA	NA
146599	ENSG00000227533	4961	ENST00000755358.1	6303	4961	NA	ENSG00000227533.8	0.802106	0.603452	0.200238	0.309654	0.799286	1	SLC2A1-DT	SLC2A1-DT	31666	226.305	0.0355278	0.152455	0.233038	0.815732	0.933536	F_PEvsF_Cont	SLC2A1-DT	Not_Biologically_Significant	NA	NA	NA	NA	NA	NA	NA	NA	NA	NA	NA	NA	NA	NA	NA	NA	NA	NA	NA	NA	NA	NA	NA	NA	NA
146600	ENSG00000227533	4962	ENST00000755361.1	6304	4962	NA	ENSG00000227533.8	1.0083	1.12865	0.270562	0.0747557	0.517574	0.803427	SLC2A1-DT	SLC2A1-DT	31666	226.305	0.0355278	0.152455	0.233038	0.815732	0.933536	F_PEvsF_Cont	SLC2A1-DT	Not_Biologically_Significant	NA	NA	NA	NA	NA	NA	NA	NA	NA	NA	NA	NA	NA	NA	NA	NA	NA	NA	NA	NA	NA	NA	NA	NA	NA
146601	ENSG00000227535	NA	NA	NA	NA	NA	NA	NA	NA	NA	NA	NA	NA	NA	NA	31667	4.20628	0.641308	0.337982	1.89746	0.0577671	0.276166	F_PEvsF_Cont	ENSG00000227535	Not_Biologically_Significant	NA	NA	NA	NA	NA	NA	NA	NA	NA	NA	NA	NA	NA	NA	NA	NA	NA	NA	NA	NA	NA	NA	NA	NA	NA
146602	ENSG00000227536	156518	ENST00000454743.1	501342	156518	NA	ENSG00000227536.1	0.809513	0.947222	0.160661	0.126785	0.62133	0.914784	SOCS5P4	SOCS5P4	NA	NA	NA	NA	NA	NA	NA	NA	NA	NA	NA	NA	NA	NA	NA	NA	NA	NA	NA	NA	NA	NA	NA	NA	NA	NA	NA	NA	NA	NA	NA	NA	NA	NA	NA
146603	ENSG00000227542	24269	ENST00000811345.1	82263	24269	NA	ENSG00000227542.2	0.940748	-0.527778	-0.822288	0.36965	0.833716	1	MYO1B-AS1	MYO1B-AS1	31669	5.83619	0.275933	0.295285	0.934465	0.350064	0.664307	F_PEvsF_Cont	MYO1B-AS1	Not_Biologically_Significant	NA	NA	NA	NA	NA	NA	NA	NA	NA	NA	NA	NA	NA	NA	NA	NA	NA	NA	NA	NA	NA	NA	NA	NA	NA
146604	ENSG00000227542	24270	ENST00000811344.1	82264	24270	NA	ENSG00000227542.2	1.34574	0.459008	0.126065	0.431467	0.862745	1	MYO1B-AS1	MYO1B-AS1	31669	5.83619	0.275933	0.295285	0.934465	0.350064	0.664307	F_PEvsF_Cont	MYO1B-AS1	Not_Biologically_Significant	NA	NA	NA	NA	NA	NA	NA	NA	NA	NA	NA	NA	NA	NA	NA	NA	NA	NA	NA	NA	NA	NA	NA	NA	NA
146605	ENSG00000227543	124920	ENST00000424210.1	401620	124920	NA	ENSG00000227543.6	0.907351	0.1675	-0.00952635	0.768423	0.962985	1	NA	SPAG5-AS1	31671	340.222	-0.0725811	0.136695	-0.530972	0.595438	0.830851	F_PEvsF_Cont	SPAG5-AS1	Not_Biologically_Significant	NA	NA	NA	NA	NA	NA	NA	NA	NA	NA	NA	NA	NA	NA	NA	NA	NA	NA	NA	NA	NA	NA	NA	NA	NA
146606	ENSG00000227543	124918	ENST00000414744.2	401610	124918	NA	ENSG00000227543.6	0.919659	-0.138413	-0.00798661	0.807513	0.97036	1	NA	SPAG5-AS1	31671	340.222	-0.0725811	0.136695	-0.530972	0.595438	0.830851	F_PEvsF_Cont	SPAG5-AS1	Not_Biologically_Significant	NA	NA	NA	NA	NA	NA	NA	NA	NA	NA	NA	NA	NA	NA	NA	NA	NA	NA	NA	NA	NA	NA	NA	NA	NA
146607	ENSG00000227543	124919	ENST00000556050.1	401614	124919	NA	ENSG00000227543.6	1.17786	-0.0428968	0.0545986	0.939565	0.991004	1	NA	SPAG5-AS1	31671	340.222	-0.0725811	0.136695	-0.530972	0.595438	0.830851	F_PEvsF_Cont	SPAG5-AS1	Not_Biologically_Significant	NA	NA	NA	NA	NA	NA	NA	NA	NA	NA	NA	NA	NA	NA	NA	NA	NA	NA	NA	NA	NA	NA	NA	NA	NA
146608	ENSG00000227543	124921	ENST00000584675.1	401621	124921	NA	ENSG00000227543.6	1.37916	0.548492	0.0698636	0.352439	0.824466	1	NA	SPAG5-AS1	31671	340.222	-0.0725811	0.136695	-0.530972	0.595438	0.830851	F_PEvsF_Cont	SPAG5-AS1	Not_Biologically_Significant	NA	NA	NA	NA	NA	NA	NA	NA	NA	NA	NA	NA	NA	NA	NA	NA	NA	NA	NA	NA	NA	NA	NA	NA	NA
146609	ENSG00000227544	59068	ENST00000430518.3	191690	59068	NA	ENSG00000227544.11	0.516937	1.12433	0.352458	0.0757286	0.519659	0.806463	LINC03013	LINC03013	31673	7.49966	0.595443	0.310766	1.91605	0.0553586	0.270538	F_PEvsF_Cont	LINC03013	Not_Biologically_Significant	NA	NA	NA	NA	NA	NA	NA	NA	NA	NA	NA	NA	NA	NA	NA	NA	NA	NA	NA	NA	NA	NA	NA	NA	NA
146610	ENSG00000227560	82990	ENST00000420976.1	266614	82990	NA	ENSG00000227560.1	0.704282	0.443294	0.134051	0.446531	0.86899	1	RPS15AP30	RPS15AP30	31675	4.64469	0.0230143	0.362066	0.0635639	0.949318	0.982543	F_PEvsF_Cont	RPS15AP30	Not_Biologically_Significant	NA	NA	NA	NA	NA	NA	NA	NA	NA	NA	NA	NA	NA	NA	NA	NA	NA	NA	NA	NA	NA	NA	NA	NA	NA
146611	ENSG00000227568	101585	ENST00000458433.1	337285	101585	NA	ENSG00000227568.1	0.727328	-2.1473	-0.41528	0.00172196	0.0961493	0.194484	NA	SNX18P26	NA	NA	NA	NA	NA	NA	NA	NA	NA	NA	NA	NA	NA	NA	NA	NA	NA	NA	NA	NA	NA	NA	NA	NA	NA	NA	NA	NA	NA	NA	NA	NA	NA	NA	NA
146612	ENSG00000227574	21335	ENST00000456683.2	56819	21335	NA	ENSG00000227574.2	1.09329	1.28163	0.471256	0.0463852	0.435214	0.694392	NA	ENSG00000227574	NA	NA	NA	NA	NA	NA	NA	NA	NA	NA	NA	NA	NA	NA	NA	NA	NA	NA	NA	NA	NA	NA	NA	NA	NA	NA	NA	NA	NA	NA	NA	NA	NA	NA	NA
146613	ENSG00000227591	NA	NA	NA	NA	NA	NA	NA	NA	NA	NA	NA	NA	NA	NA	31678	8.48837	-0.309862	0.321782	-0.962958	0.335569	0.651299	F_PEvsF_Cont	HSD11B1-AS1	Not_Biologically_Significant	NA	NA	NA	NA	NA	NA	NA	NA	NA	NA	NA	NA	NA	NA	NA	NA	NA	NA	NA	NA	NA	NA	NA	NA	NA
146614	ENSG00000227598	NA	NA	NA	NA	NA	NA	NA	NA	NA	NA	NA	NA	NA	NA	31680	7.67235	-0.0488319	0.221938	-0.220025	0.825851	0.937145	F_PEvsF_Cont	ENSG00000227598	Not_Biologically_Significant	NA	NA	NA	NA	NA	NA	NA	NA	NA	NA	NA	NA	NA	NA	NA	NA	NA	NA	NA	NA	NA	NA	NA	NA	NA
146615	ENSG00000227606	140894	ENST00000419624.1	442283	140894	NA	ENSG00000227606.2	0.941842	-1.23821	-0.399211	0.0532946	0.457549	0.724731	NA	ENSG00000227606	31681	16.4907	0.0939403	0.236241	0.397646	0.690891	0.880356	F_PEvsF_Cont	ENSG00000227606	Not_Biologically_Significant	NA	NA	NA	NA	NA	NA	NA	NA	NA	NA	NA	NA	NA	NA	NA	NA	NA	NA	NA	NA	NA	NA	NA	NA	NA
146616	ENSG00000227615	NA	NA	NA	NA	NA	NA	NA	NA	NA	NA	NA	NA	NA	NA	31683	30.9502	0.635464	0.371469	1.71068	0.0871405	0.342089	F_PEvsF_Cont	ENSG00000227615	Not_Biologically_Significant	NA	NA	NA	NA	NA	NA	NA	NA	NA	NA	NA	NA	NA	NA	NA	NA	NA	NA	NA	NA	NA	NA	NA	NA	NA
146617	ENSG00000227617	23131	ENST00000816033.1	80503	23131	NA	ENSG00000227617.10	1.45385	0.838849	0.150497	0.170697	0.681761	0.970219	CERS6-AS1	CERS6-AS1	31686	25.6936	0.458862	0.253961	1.80682	0.0707904	0.306528	F_PEvsF_Cont	CERS6-AS1	Not_Biologically_Significant	NA	NA	NA	NA	NA	NA	NA	NA	NA	NA	NA	NA	NA	NA	NA	NA	NA	NA	NA	NA	NA	NA	NA	NA	NA
146618	ENSG00000227617	23130	ENST00000425636.6	80492	23130	NA	ENSG00000227617.10	1.13729	0.711627	-0.037171	0.237447	0.748183	1	CERS6-AS1	CERS6-AS1	31686	25.6936	0.458862	0.253961	1.80682	0.0707904	0.306528	F_PEvsF_Cont	CERS6-AS1	Not_Biologically_Significant	NA	NA	NA	NA	NA	NA	NA	NA	NA	NA	NA	NA	NA	NA	NA	NA	NA	NA	NA	NA	NA	NA	NA	NA	NA
146619	ENSG00000227619	76327	ENST00000661811.1	245670	76327	NA	ENSG00000227619.4	0.509171	-0.194444	-0.158308	0.732861	0.955368	1	LOC105376292	ENSG00000227619	31687	1.85625	0.761346	0.517299	1.47177	0.141082	0.435643	F_PEvsF_Cont	ENSG00000227619	Not_Biologically_Significant	NA	NA	NA	NA	NA	NA	NA	NA	NA	NA	NA	NA	NA	NA	NA	NA	NA	NA	NA	NA	NA	NA	NA	NA	NA
146620	ENSG00000227627	56684	ENST00000671635.1	174556	56684	NA	ENSG00000227627.6	1.13354	0.203532	-0.00063806	0.721028	0.952407	1	NA	ENSG00000227627	31689	25.773	0.0102297	0.156046	0.0655559	0.947731	0.98187	F_PEvsF_Cont	ENSG00000227627	Not_Biologically_Significant	NA	NA	NA	NA	NA	NA	NA	NA	NA	NA	NA	NA	NA	NA	NA	NA	NA	NA	NA	NA	NA	NA	NA	NA	NA
146621	ENSG00000227630	15279	ENST00000437601.2	22794	15279	NA	ENSG00000227630.5	1.66405	-2.06294	-0.362421	0.00247899	0.11464	0.233558	LINC01132	LINC01132	31691	36.1717	-0.309537	0.175992	-1.75881	0.0786094	0.32341	F_PEvsF_Cont	LINC01132	Not_Biologically_Significant	NA	NA	NA	NA	NA	NA	NA	NA	NA	NA	NA	NA	NA	NA	NA	NA	NA	NA	NA	NA	NA	NA	NA	NA	NA
146622	ENSG00000227634	1235	ENST00000777822.1	1515	1235	NA	ENSG00000227634.4	1.1331	-0.247024	0.0675878	0.665653	0.940412	1	NA	LINC01714	31692	26.5223	-0.155644	0.186731	-0.833521	0.404551	0.710843	F_PEvsF_Cont	LINC01714	Not_Biologically_Significant	NA	NA	NA	NA	NA	NA	NA	NA	NA	NA	NA	NA	NA	NA	NA	NA	NA	NA	NA	NA	NA	NA	NA	NA	NA
146623	ENSG00000227634	1234	ENST00000777821.1	1509	1234	NA	ENSG00000227634.4	1.04015	-0.496548	-0.213588	0.396869	0.847861	1	NA	LINC01714	31692	26.5223	-0.155644	0.186731	-0.833521	0.404551	0.710843	F_PEvsF_Cont	LINC01714	Not_Biologically_Significant	NA	NA	NA	NA	NA	NA	NA	NA	NA	NA	NA	NA	NA	NA	NA	NA	NA	NA	NA	NA	NA	NA	NA	NA	NA
146624	ENSG00000227638	73705	ENST00000440352.2	252949	73705	NA	ENSG00000227638.2	1.26268	-0.320913	-0.106619	0.57677	0.915582	1	NA	HNRNPA1P14	31694	12.2866	-0.181146	0.238416	-0.75979	0.44738	0.740796	F_PEvsF_Cont	HNRNPA1P14	Not_Biologically_Significant	NA	NA	NA	NA	NA	NA	NA	NA	NA	NA	NA	NA	NA	NA	NA	NA	NA	NA	NA	NA	NA	NA	NA	NA	NA
146625	ENSG00000227646	61531	ENST00000718155.1	209369	61531	NA	ENSG00000227646.8	0.702751	-0.462937	-0.135828	0.427745	0.86142	1	STEAP2-AS1	STEAP2-AS1	NA	NA	NA	NA	NA	NA	NA	NA	NA	NA	NA	NA	NA	NA	NA	NA	NA	NA	NA	NA	NA	NA	NA	NA	NA	NA	NA	NA	NA	NA	NA	NA	NA	NA	NA
146626	ENSG00000227674	103242	ENST00000654282.1	340658	103242	NA	ENSG00000227674.3	1.27924	1.6956	0.306224	0.0108574	0.239311	0.429091	LINC00355	LINC00355	NA	NA	NA	NA	NA	NA	NA	NA	NA	NA	NA	NA	NA	NA	NA	NA	NA	NA	NA	NA	NA	NA	NA	NA	NA	NA	NA	NA	NA	NA	NA	NA	NA	NA	NA
146627	ENSG00000227676	NA	NA	NA	NA	NA	NA	NA	NA	NA	NA	NA	NA	NA	NA	31696	8.97264	0.424713	0.25956	1.63628	0.101781	0.369293	F_PEvsF_Cont	LINC01068	Not_Biologically_Significant	NA	NA	NA	NA	NA	NA	NA	NA	NA	NA	NA	NA	NA	NA	NA	NA	NA	NA	NA	NA	NA	NA	NA	NA	NA
146628	ENSG00000227678	NA	NA	NA	NA	NA	NA	NA	NA	NA	NA	NA	NA	NA	NA	31698	7.98798	-0.0989741	0.238102	-0.41568	0.677644	0.872939	F_PEvsF_Cont	ENSG00000227678	Not_Biologically_Significant	NA	NA	NA	NA	NA	NA	NA	NA	NA	NA	NA	NA	NA	NA	NA	NA	NA	NA	NA	NA	NA	NA	NA	NA	NA
146629	ENSG00000227681	NA	NA	NA	NA	NA	NA	NA	NA	NA	NA	NA	NA	NA	NA	31700	2.74837	0.0958207	0.47661	0.201046	0.840662	0.942497	F_PEvsF_Cont	ENSG00000227681	Not_Biologically_Significant	NA	NA	NA	NA	NA	NA	NA	NA	NA	NA	NA	NA	NA	NA	NA	NA	NA	NA	NA	NA	NA	NA	NA	NA	NA
146630	ENSG00000227695	82083	ENST00000661150.1	265366	82083	NA	ENSG00000227695.6	0.6139	0.0959127	-0.00239013	0.865688	0.980008	1	DNMBP-AS1	DNMBP-AS1	31703	28.9467	0.0180461	0.19413	0.092959	0.925936	0.974181	F_PEvsF_Cont	DNMBP-AS1	Not_Biologically_Significant	NA	NA	NA	NA	NA	NA	NA	NA	NA	NA	NA	NA	NA	NA	NA	NA	NA	NA	NA	NA	NA	NA	NA	NA	NA
146631	ENSG00000227698	NA	NA	NA	NA	NA	NA	NA	NA	NA	NA	NA	NA	NA	NA	31704	5.14747	0.0391655	0.277996	0.140885	0.887961	0.961376	F_PEvsF_Cont	ENSG00000227698	Not_Biologically_Significant	NA	NA	NA	NA	NA	NA	NA	NA	NA	NA	NA	NA	NA	NA	NA	NA	NA	NA	NA	NA	NA	NA	NA	NA	NA
146632	ENSG00000227700	NA	NA	NA	NA	NA	NA	NA	NA	NA	NA	NA	NA	NA	NA	31706	2.0476	-0.625428	0.490615	-1.27478	0.202386	0.518642	F_PEvsF_Cont	ENSG00000227700	Not_Biologically_Significant	NA	NA	NA	NA	NA	NA	NA	NA	NA	NA	NA	NA	NA	NA	NA	NA	NA	NA	NA	NA	NA	NA	NA	NA	NA
146633	ENSG00000227704	57238	ENST00000692382.2	175769	57238	NA	ENSG00000227704.3	1.08887	0.901548	0.18248	0.144008	0.64623	0.938542	NA	ENSG00000227704	31709	7.72888	0.249905	0.211077	1.18395	0.236432	0.556321	F_PEvsF_Cont	ENSG00000227704	Not_Biologically_Significant	NA	NA	NA	NA	NA	NA	NA	NA	NA	NA	NA	NA	NA	NA	NA	NA	NA	NA	NA	NA	NA	NA	NA	NA	NA
146634	ENSG00000227706	53964	ENST00000652869.1	182424	53964	NA	ENSG00000227706.5	0.58072	-0.0850794	-0.124352	0.880738	0.982035	1	NA	ENSG00000227706	NA	NA	NA	NA	NA	NA	NA	NA	NA	NA	NA	NA	NA	NA	NA	NA	NA	NA	NA	NA	NA	NA	NA	NA	NA	NA	NA	NA	NA	NA	NA	NA	NA	NA	NA
146635	ENSG00000227706	53965	ENST00000662821.1	182425	53965	NA	ENSG00000227706.5	0.875299	-0.153373	-0.184328	0.787331	0.966561	1	NA	ENSG00000227706	NA	NA	NA	NA	NA	NA	NA	NA	NA	NA	NA	NA	NA	NA	NA	NA	NA	NA	NA	NA	NA	NA	NA	NA	NA	NA	NA	NA	NA	NA	NA	NA	NA	NA	NA
146636	ENSG00000227706	53966	ENST00000658972.1	182426	53966	NA	ENSG00000227706.5	1.8515	2.71508	0.631931	0.000115086	0.0226108	0.0479438	NA	ENSG00000227706	NA	NA	NA	NA	NA	NA	NA	NA	NA	NA	NA	NA	NA	NA	NA	NA	NA	NA	NA	NA	NA	NA	NA	NA	NA	NA	NA	NA	NA	NA	NA	NA	NA	NA	NA
146637	ENSG00000227706	53967	ENST00000666873.1	182434	53967	NA	ENSG00000227706.5	0.887657	0.446032	0.148778	0.443885	0.868127	1	NA	ENSG00000227706	NA	NA	NA	NA	NA	NA	NA	NA	NA	NA	NA	NA	NA	NA	NA	NA	NA	NA	NA	NA	NA	NA	NA	NA	NA	NA	NA	NA	NA	NA	NA	NA	NA	NA	NA
146638	ENSG00000227712	8760	ENST00000701423.2	36685	8760	NA	ENSG00000227712.4	0.720567	-0.675754	-0.146102	0.259739	0.765128	1	NA	ENSG00000227712	31711	7.81708	-0.343639	0.267636	-1.28398	0.19915	0.514897	F_PEvsF_Cont	ENSG00000227712	Not_Biologically_Significant	NA	NA	NA	NA	NA	NA	NA	NA	NA	NA	NA	NA	NA	NA	NA	NA	NA	NA	NA	NA	NA	NA	NA	NA	NA
146639	ENSG00000227719	58094	ENST00000449931.1	189902	58094	NA	ENSG00000227719.1	0.786584	-1.77631	-0.329886	0.00795581	0.207671	0.385131	NA	ENSG00000227719	31713	14.989	-0.773423	0.247922	-3.11962	0.00181085	0.0342465	F_PEvsF_Cont	ENSG00000227719	Trending_Towards_Decreased_RNA_Expression	NA	NA	NA	NA	NA	NA	NA	NA	NA	NA	NA	NA	NA	NA	NA	NA	NA	NA	NA	NA	NA	NA	NA	NA	NA
146640	ENSG00000227725	39498	ENST00000509133.1	121693	39498	NA	ENSG00000227725.3	0.973013	-1.27226	-0.36338	0.0478045	0.440606	0.700853	NA	POLR2MP1	31715	8.25946	-0.623346	0.371949	-1.67589	0.0937596	0.355346	F_PEvsF_Cont	POLR2MP1	Not_Biologically_Significant	NA	NA	NA	NA	NA	NA	NA	NA	NA	NA	NA	NA	NA	NA	NA	NA	NA	NA	NA	NA	NA	NA	NA	NA	NA
146641	ENSG00000227726	NA	NA	NA	NA	NA	NA	NA	NA	NA	NA	NA	NA	NA	NA	31716	6.6183	0.48619	0.273665	1.77659	0.0756361	0.316978	F_PEvsF_Cont	ENSG00000227726	Not_Biologically_Significant	NA	NA	NA	NA	NA	NA	NA	NA	NA	NA	NA	NA	NA	NA	NA	NA	NA	NA	NA	NA	NA	NA	NA	NA	NA
146642	ENSG00000227730	71396	ENST00000448266.2	237057	71396	NA	ENSG00000227730.2	0.795243	0.1225	0.158258	0.829125	0.973566	1	MTND6P5	MTND6P5	31719	4.54443	0.0772839	0.36255	0.213167	0.831196	0.93902	F_PEvsF_Cont	MTND6P5	Not_Biologically_Significant	NA	NA	NA	NA	NA	NA	NA	NA	NA	NA	NA	NA	NA	NA	NA	NA	NA	NA	NA	NA	NA	NA	NA	NA	NA
146643	ENSG00000227733	9264	ENST00000715923.1	37767	9264	NA	ENSG00000227733.13	0.811966	-1.09619	-0.288637	0.082392	0.536231	0.826049	LOC101927468	ENSG00000227733	31720	74.7997	-0.203629	0.213169	-0.955248	0.339452	0.654552	F_PEvsF_Cont	ENSG00000227733	Not_Biologically_Significant	NA	NA	NA	NA	NA	NA	NA	NA	NA	NA	NA	NA	NA	NA	NA	NA	NA	NA	NA	NA	NA	NA	NA	NA	NA
146644	ENSG00000227733	9259	ENST00000599640.6	37733	9259	NA	ENSG00000227733.13	1.9084	-1.32278	-0.336831	0.0405634	0.41352	0.666383	LOC101927468	ENSG00000227733	31720	74.7997	-0.203629	0.213169	-0.955248	0.339452	0.654552	F_PEvsF_Cont	ENSG00000227733	Not_Biologically_Significant	NA	NA	NA	NA	NA	NA	NA	NA	NA	NA	NA	NA	NA	NA	NA	NA	NA	NA	NA	NA	NA	NA	NA	NA	NA
146645	ENSG00000227733	9262	ENST00000665060.1	37763	9262	NA	ENSG00000227733.13	0.683046	0.225357	0.00225079	0.692929	0.946339	1	LOC101927468	ENSG00000227733	31720	74.7997	-0.203629	0.213169	-0.955248	0.339452	0.654552	F_PEvsF_Cont	ENSG00000227733	Not_Biologically_Significant	NA	NA	NA	NA	NA	NA	NA	NA	NA	NA	NA	NA	NA	NA	NA	NA	NA	NA	NA	NA	NA	NA	NA	NA	NA
146646	ENSG00000227733	9260	ENST00000629702.3	37743	9260	NA	ENSG00000227733.13	0.743755	-0.866627	-0.324318	0.158384	0.66497	0.956331	LOC101927468	ENSG00000227733	31720	74.7997	-0.203629	0.213169	-0.955248	0.339452	0.654552	F_PEvsF_Cont	ENSG00000227733	Not_Biologically_Significant	NA	NA	NA	NA	NA	NA	NA	NA	NA	NA	NA	NA	NA	NA	NA	NA	NA	NA	NA	NA	NA	NA	NA	NA	NA
146647	ENSG00000227733	9263	ENST00000663970.1	37766	9263	NA	ENSG00000227733.13	0.834941	-0.239246	-0.0482771	0.675356	0.942484	1	LOC101927468	ENSG00000227733	31720	74.7997	-0.203629	0.213169	-0.955248	0.339452	0.654552	F_PEvsF_Cont	ENSG00000227733	Not_Biologically_Significant	NA	NA	NA	NA	NA	NA	NA	NA	NA	NA	NA	NA	NA	NA	NA	NA	NA	NA	NA	NA	NA	NA	NA	NA	NA
146648	ENSG00000227733	9261	ENST00000664473.1	37760	9261	NA	ENSG00000227733.13	1.39884	-0.494802	-0.116583	0.398432	0.84845	1	LOC101927468	ENSG00000227733	31720	74.7997	-0.203629	0.213169	-0.955248	0.339452	0.654552	F_PEvsF_Cont	ENSG00000227733	Not_Biologically_Significant	NA	NA	NA	NA	NA	NA	NA	NA	NA	NA	NA	NA	NA	NA	NA	NA	NA	NA	NA	NA	NA	NA	NA	NA	NA
146649	ENSG00000227733	9265	ENST00000715924.1	37768	9265	NA	ENSG00000227733.13	0.694292	-1.47329	-0.412268	0.0243764	0.337354	0.565958	LOC101927468	ENSG00000227733	31720	74.7997	-0.203629	0.213169	-0.955248	0.339452	0.654552	F_PEvsF_Cont	ENSG00000227733	Not_Biologically_Significant	NA	NA	NA	NA	NA	NA	NA	NA	NA	NA	NA	NA	NA	NA	NA	NA	NA	NA	NA	NA	NA	NA	NA	NA	NA
146650	ENSG00000227740	NA	NA	NA	NA	NA	NA	NA	NA	NA	NA	NA	NA	NA	NA	31722	2.78148	0.392567	0.342169	1.14729	0.251262	0.572061	F_PEvsF_Cont	LINC02803	Not_Biologically_Significant	NA	NA	NA	NA	NA	NA	NA	NA	NA	NA	NA	NA	NA	NA	NA	NA	NA	NA	NA	NA	NA	NA	NA	NA	NA
146651	ENSG00000227741	NA	NA	NA	NA	NA	NA	NA	NA	NA	NA	NA	NA	NA	NA	31725	70.9218	0.253716	0.131551	1.92865	0.0537746	0.2661	F_PEvsF_Cont	ENSG00000227741	Not_Biologically_Significant	NA	NA	NA	NA	NA	NA	NA	NA	NA	NA	NA	NA	NA	NA	NA	NA	NA	NA	NA	NA	NA	NA	NA	NA	NA
146652	ENSG00000227751	NA	NA	NA	NA	NA	NA	NA	NA	NA	NA	NA	NA	NA	NA	31726	103.098	-0.233177	0.132197	-1.76386	0.0777561	0.32126	F_PEvsF_Cont	RCC2-AS1	Not_Biologically_Significant	NA	NA	NA	NA	NA	NA	NA	NA	NA	NA	NA	NA	NA	NA	NA	NA	NA	NA	NA	NA	NA	NA	NA	NA	NA
146653	ENSG00000227766	NA	NA	NA	NA	NA	NA	NA	NA	NA	NA	NA	NA	NA	NA	31728	164.777	-0.231641	0.194461	-1.1912	0.233577	0.553049	F_PEvsF_Cont	ENSG00000227766	Not_Biologically_Significant	NA	NA	NA	NA	NA	NA	NA	NA	NA	NA	NA	NA	NA	NA	NA	NA	NA	NA	NA	NA	NA	NA	NA	NA	NA
146654	ENSG00000227773	NA	NA	NA	NA	NA	NA	NA	NA	NA	NA	NA	NA	NA	NA	31730	2.71453	1.17165	0.378822	3.09289	0.00198219	0.036386	F_PEvsF_Cont	ASH1L-IT1	Increased_RNA_Expression	NA	NA	NA	NA	NA	NA	NA	NA	NA	NA	NA	NA	NA	NA	NA	NA	NA	NA	NA	NA	NA	NA	NA	NA	NA
146655	ENSG00000227775	678	ENST00000418950.2	787	678	NA	ENSG00000227775.4	0.425818	-0.887103	-0.432095	0.149824	0.654025	0.945946	NA	ENSG00000227775	31732	9.70162	-0.854928	0.312075	-2.7395	0.00615331	0.0755049	F_PEvsF_Cont	ENSG00000227775	Not_Biologically_Significant	NA	NA	NA	NA	NA	NA	NA	NA	NA	NA	NA	NA	NA	NA	NA	NA	NA	NA	NA	NA	NA	NA	NA	NA	NA
146656	ENSG00000227782	124082	ENST00000442828.2	400150	124082	NA	ENSG00000227782.2	1.07733	0.70119	0.109969	0.243747	0.75285	1	NA	ENSG00000227782	31735	26.7492	0.0801045	0.138532	0.578238	0.563103	0.813748	F_PEvsF_Cont	ENSG00000227782	Not_Biologically_Significant	NA	NA	NA	NA	NA	NA	NA	NA	NA	NA	NA	NA	NA	NA	NA	NA	NA	NA	NA	NA	NA	NA	NA	NA	NA
146657	ENSG00000227790	NA	NA	NA	NA	NA	NA	NA	NA	NA	NA	NA	NA	NA	NA	31737	5.82899	0.0274624	0.742866	0.0369683	0.97051	0.989789	F_PEvsF_Cont	SPECC1P1	Not_Biologically_Significant	NA	NA	NA	NA	NA	NA	NA	NA	NA	NA	NA	NA	NA	NA	NA	NA	NA	NA	NA	NA	NA	NA	NA	NA	NA
146658	ENSG00000227799	18448	ENST00000430010.1	52489	18448	NA	ENSG00000227799.1	1.10914	0.545992	0.0773806	0.354492	0.825657	1	NA	CDPF1P1	31738	11.6599	0.125033	0.184681	0.677021	0.498393	0.776211	F_PEvsF_Cont	CDPF1P1	Not_Biologically_Significant	NA	NA	NA	NA	NA	NA	NA	NA	NA	NA	NA	NA	NA	NA	NA	NA	NA	NA	NA	NA	NA	NA	NA	NA	NA
146659	ENSG00000227811	8294	ENST00000658759.1	11768	8294	NA	ENSG00000227811.4	1.14859	0.290754	0.00143507	0.612145	0.926047	1	INKA2-AS1	INKA2-AS1	31741	19.176	0.1642	0.234677	0.699687	0.484123	0.766427	F_PEvsF_Cont	INKA2-AS1	Not_Biologically_Significant	NA	NA	NA	NA	NA	NA	NA	NA	NA	NA	NA	NA	NA	NA	NA	NA	NA	NA	NA	NA	NA	NA	NA	NA	NA
146660	ENSG00000227811	8295	ENST00000430373.3	11769	8295	NA	ENSG00000227811.4	0.885522	0.961944	0.143962	0.121644	0.613152	0.907004	INKA2-AS1	INKA2-AS1	31741	19.176	0.1642	0.234677	0.699687	0.484123	0.766427	F_PEvsF_Cont	INKA2-AS1	Not_Biologically_Significant	NA	NA	NA	NA	NA	NA	NA	NA	NA	NA	NA	NA	NA	NA	NA	NA	NA	NA	NA	NA	NA	NA	NA	NA	NA
146661	ENSG00000227827	117202	ENST00000532739.1	380340	117202	NA	ENSG00000227827.3	1.11384	0.717143	-0.50225	0.234166	0.745189	1	PKD1P2	PKD1P2	31743	10.4111	0.521339	0.850853	0.612726	0.540058	0.800098	F_PEvsF_Cont	PKD1P2	Not_Biologically_Significant	NA	NA	NA	NA	NA	NA	NA	NA	NA	NA	NA	NA	NA	NA	NA	NA	NA	NA	NA	NA	NA	NA	NA	NA	NA
146662	ENSG00000227836	46042	ENST00000427546.1	145182	46042	NA	ENSG00000227836.1	1.14896	-1.78329	-0.411766	0.00773882	0.204522	0.381319	NA	ENSG00000227836	31745	24.8452	-0.416166	0.172243	-2.41615	0.0156855	0.13386	F_PEvsF_Cont	ENSG00000227836	Not_Biologically_Significant	NA	NA	NA	NA	NA	NA	NA	NA	NA	NA	NA	NA	NA	NA	NA	NA	NA	NA	NA	NA	NA	NA	NA	NA	NA
146663	ENSG00000227855	NA	NA	NA	NA	NA	NA	NA	NA	NA	NA	NA	NA	NA	NA	31746	15.1947	0.0183125	0.192712	0.0950256	0.924295	0.973828	F_PEvsF_Cont	DPY19L2P3	Not_Biologically_Significant	NA	NA	NA	NA	NA	NA	NA	NA	NA	NA	NA	NA	NA	NA	NA	NA	NA	NA	NA	NA	NA	NA	NA	NA	NA
146664	ENSG00000227863	61530	ENST00000654764.1	196192	61530	NA	ENSG00000227863.4	1.18405	-0.237857	-0.0887866	0.677104	0.943049	1	LOC105375387	ENSG00000227863	NA	NA	NA	NA	NA	NA	NA	NA	NA	NA	NA	NA	NA	NA	NA	NA	NA	NA	NA	NA	NA	NA	NA	NA	NA	NA	NA	NA	NA	NA	NA	NA	NA	NA	NA
146665	ENSG00000227885	53788	ENST00000453790.1	181892	53788	NA	ENSG00000227885.5	0.692156	-0.402738	-0.038121	0.487236	0.884808	1	LOC124901333	ENSG00000227885	31749	106.806	0.672337	0.179276	3.75029	0.000176632	0.00700839	F_PEvsF_Cont	ENSG00000227885	Trending_Towards_Increased_RNA_Expression	NA	NA	NA	NA	NA	NA	NA	NA	NA	NA	NA	NA	NA	NA	NA	NA	NA	NA	NA	NA	NA	NA	NA	NA	NA
146666	ENSG00000227885	53787	ENST00000666996.1	181891	53787	NA	ENSG00000227885.5	0.494346	0.7875	0.30625	0.195486	0.708252	0.994176	LOC124901333	ENSG00000227885	31749	106.806	0.672337	0.179276	3.75029	0.000176632	0.00700839	F_PEvsF_Cont	ENSG00000227885	Trending_Towards_Increased_RNA_Expression	NA	NA	NA	NA	NA	NA	NA	NA	NA	NA	NA	NA	NA	NA	NA	NA	NA	NA	NA	NA	NA	NA	NA	NA	NA
146667	ENSG00000227885	53790	ENST00000781839.1	181894	53790	NA	ENSG00000227885.5	0.936658	-0.12373	-0.243794	0.827414	0.973356	1	LOC124901333	ENSG00000227885	31749	106.806	0.672337	0.179276	3.75029	0.000176632	0.00700839	F_PEvsF_Cont	ENSG00000227885	Trending_Towards_Increased_RNA_Expression	NA	NA	NA	NA	NA	NA	NA	NA	NA	NA	NA	NA	NA	NA	NA	NA	NA	NA	NA	NA	NA	NA	NA	NA	NA
146668	ENSG00000227885	53797	ENST00000781861.1	181920	53797	NA	ENSG00000227885.5	0.809209	2.12242	0.758503	0.00192101	0.101476	0.205318	LOC124901333	ENSG00000227885	31749	106.806	0.672337	0.179276	3.75029	0.000176632	0.00700839	F_PEvsF_Cont	ENSG00000227885	Trending_Towards_Increased_RNA_Expression	NA	NA	NA	NA	NA	NA	NA	NA	NA	NA	NA	NA	NA	NA	NA	NA	NA	NA	NA	NA	NA	NA	NA	NA	NA
146669	ENSG00000227885	53793	ENST00000662688.2	181897	53793	NA	ENSG00000227885.5	0.558749	1.37651	0.67617	0.0339376	0.385726	0.630288	LOC124901333	ENSG00000227885	31749	106.806	0.672337	0.179276	3.75029	0.000176632	0.00700839	F_PEvsF_Cont	ENSG00000227885	Trending_Towards_Increased_RNA_Expression	NA	NA	NA	NA	NA	NA	NA	NA	NA	NA	NA	NA	NA	NA	NA	NA	NA	NA	NA	NA	NA	NA	NA	NA	NA
146670	ENSG00000227885	53789	ENST00000781838.1	181893	53789	NA	ENSG00000227885.5	0.687796	0.496032	0.299402	0.397335	0.84812	1	LOC124901333	ENSG00000227885	31749	106.806	0.672337	0.179276	3.75029	0.000176632	0.00700839	F_PEvsF_Cont	ENSG00000227885	Trending_Towards_Increased_RNA_Expression	NA	NA	NA	NA	NA	NA	NA	NA	NA	NA	NA	NA	NA	NA	NA	NA	NA	NA	NA	NA	NA	NA	NA	NA	NA
146671	ENSG00000227885	53786	ENST00000657329.1	181890	53786	NA	ENSG00000227885.5	1.39972	1.13167	0.422219	0.074076	0.516051	0.801279	LOC124901333	ENSG00000227885	31749	106.806	0.672337	0.179276	3.75029	0.000176632	0.00700839	F_PEvsF_Cont	ENSG00000227885	Trending_Towards_Increased_RNA_Expression	NA	NA	NA	NA	NA	NA	NA	NA	NA	NA	NA	NA	NA	NA	NA	NA	NA	NA	NA	NA	NA	NA	NA	NA	NA
146672	ENSG00000227885	53798	ENST00000781865.1	181925	53798	NA	ENSG00000227885.5	0.628955	0.783889	0.59396	0.197345	0.710321	0.995753	LOC124901333	ENSG00000227885	31749	106.806	0.672337	0.179276	3.75029	0.000176632	0.00700839	F_PEvsF_Cont	ENSG00000227885	Trending_Towards_Increased_RNA_Expression	NA	NA	NA	NA	NA	NA	NA	NA	NA	NA	NA	NA	NA	NA	NA	NA	NA	NA	NA	NA	NA	NA	NA	NA	NA
146673	ENSG00000227885	53794	ENST00000781840.1	181898	53794	NA	ENSG00000227885.5	0.565855	-0.030873	0.568916	0.956452	0.993923	1	LOC124901333	ENSG00000227885	31749	106.806	0.672337	0.179276	3.75029	0.000176632	0.00700839	F_PEvsF_Cont	ENSG00000227885	Trending_Towards_Increased_RNA_Expression	NA	NA	NA	NA	NA	NA	NA	NA	NA	NA	NA	NA	NA	NA	NA	NA	NA	NA	NA	NA	NA	NA	NA	NA	NA
146674	ENSG00000227885	53792	ENST00000781845.1	181896	53792	NA	ENSG00000227885.5	0.469007	-0.124167	-0.0449223	0.826861	0.973173	1	LOC124901333	ENSG00000227885	31749	106.806	0.672337	0.179276	3.75029	0.000176632	0.00700839	F_PEvsF_Cont	ENSG00000227885	Trending_Towards_Increased_RNA_Expression	NA	NA	NA	NA	NA	NA	NA	NA	NA	NA	NA	NA	NA	NA	NA	NA	NA	NA	NA	NA	NA	NA	NA	NA	NA
146675	ENSG00000227885	53796	ENST00000781853.1	181909	53796	NA	ENSG00000227885.5	0.368717	0.0627381	-0.0535245	0.911809	0.987108	1	LOC124901333	ENSG00000227885	31749	106.806	0.672337	0.179276	3.75029	0.000176632	0.00700839	F_PEvsF_Cont	ENSG00000227885	Trending_Towards_Increased_RNA_Expression	NA	NA	NA	NA	NA	NA	NA	NA	NA	NA	NA	NA	NA	NA	NA	NA	NA	NA	NA	NA	NA	NA	NA	NA	NA
146676	ENSG00000227885	53791	ENST00000702103.2	181895	53791	NA	ENSG00000227885.5	1.49977	0.535079	0.152014	0.363513	0.830641	1	LOC124901333	ENSG00000227885	31749	106.806	0.672337	0.179276	3.75029	0.000176632	0.00700839	F_PEvsF_Cont	ENSG00000227885	Trending_Towards_Increased_RNA_Expression	NA	NA	NA	NA	NA	NA	NA	NA	NA	NA	NA	NA	NA	NA	NA	NA	NA	NA	NA	NA	NA	NA	NA	NA	NA
146677	ENSG00000227885	53795	ENST00000648812.2	181899	53795	NA	ENSG00000227885.5	0.875028	-0.690635	-0.230774	0.250291	0.758146	1	LOC124901333	ENSG00000227885	31749	106.806	0.672337	0.179276	3.75029	0.000176632	0.00700839	F_PEvsF_Cont	ENSG00000227885	Trending_Towards_Increased_RNA_Expression	NA	NA	NA	NA	NA	NA	NA	NA	NA	NA	NA	NA	NA	NA	NA	NA	NA	NA	NA	NA	NA	NA	NA	NA	NA
146678	ENSG00000227888	65972	ENST00000744568.1	217276	65972	NA	ENSG00000227888.5	0.165467	0.569325	0.344516	0.335725	0.814984	1	FAM86B2-DT	FAM66A	31750	86.2871	-0.0159693	0.173535	-0.0920236	0.926679	0.974312	F_PEvsF_Cont	FAM66A	Not_Biologically_Significant	NA	NA	NA	NA	NA	NA	NA	NA	NA	NA	NA	NA	NA	NA	NA	NA	NA	NA	NA	NA	NA	NA	NA	NA	NA
146679	ENSG00000227888	65976	ENST00000744645.1	217293	65976	NA	ENSG00000227888.5	0.422843	-0.309048	-0.13756	0.590546	0.919728	1	FAM86B2-DT	FAM66A	31750	86.2871	-0.0159693	0.173535	-0.0920236	0.926679	0.974312	F_PEvsF_Cont	FAM66A	Not_Biologically_Significant	NA	NA	NA	NA	NA	NA	NA	NA	NA	NA	NA	NA	NA	NA	NA	NA	NA	NA	NA	NA	NA	NA	NA	NA	NA
146680	ENSG00000227888	65973	ENST00000602979.1	217283	65973	NA	ENSG00000227888.5	0.665079	-0.090754	-0.0803386	0.872798	0.980877	1	FAM86B2-DT	FAM66A	31750	86.2871	-0.0159693	0.173535	-0.0920236	0.926679	0.974312	F_PEvsF_Cont	FAM66A	Not_Biologically_Significant	NA	NA	NA	NA	NA	NA	NA	NA	NA	NA	NA	NA	NA	NA	NA	NA	NA	NA	NA	NA	NA	NA	NA	NA	NA
146681	ENSG00000227888	65975	ENST00000744619.1	217286	65975	NA	ENSG00000227888.5	0.910389	0.580952	0.0831102	0.3267	0.809426	1	FAM86B2-DT	FAM66A	31750	86.2871	-0.0159693	0.173535	-0.0920236	0.926679	0.974312	F_PEvsF_Cont	FAM66A	Not_Biologically_Significant	NA	NA	NA	NA	NA	NA	NA	NA	NA	NA	NA	NA	NA	NA	NA	NA	NA	NA	NA	NA	NA	NA	NA	NA	NA
146682	ENSG00000227888	65964	ENST00000744700.1	217189	65964	NA	ENSG00000227888.5	0.749193	1.05706	0.254261	0.0925168	0.558377	0.851979	FAM86B2-DT	FAM66A	31750	86.2871	-0.0159693	0.173535	-0.0920236	0.926679	0.974312	F_PEvsF_Cont	FAM66A	Not_Biologically_Significant	NA	NA	NA	NA	NA	NA	NA	NA	NA	NA	NA	NA	NA	NA	NA	NA	NA	NA	NA	NA	NA	NA	NA	NA	NA
146683	ENSG00000227888	65963	ENST00000744571.1	217146	65963	NA	ENSG00000227888.5	1.38527	0.43746	0.0307843	0.452188	0.870979	1	FAM86B2-DT	FAM66A	31750	86.2871	-0.0159693	0.173535	-0.0920236	0.926679	0.974312	F_PEvsF_Cont	FAM66A	Not_Biologically_Significant	NA	NA	NA	NA	NA	NA	NA	NA	NA	NA	NA	NA	NA	NA	NA	NA	NA	NA	NA	NA	NA	NA	NA	NA	NA
146684	ENSG00000227888	65966	ENST00000744517.1	217203	65966	NA	ENSG00000227888.5	1.26335	0.95631	0.31592	0.123574	0.616184	0.90997	FAM86B2-DT	FAM66A	31750	86.2871	-0.0159693	0.173535	-0.0920236	0.926679	0.974312	F_PEvsF_Cont	FAM66A	Not_Biologically_Significant	NA	NA	NA	NA	NA	NA	NA	NA	NA	NA	NA	NA	NA	NA	NA	NA	NA	NA	NA	NA	NA	NA	NA	NA	NA
146685	ENSG00000227888	65951	ENST00000744689.1	216998	65951	NA	ENSG00000227888.5	1.17165	1.98258	0.418611	0.00346971	0.137129	0.275254	FAM86B2-DT	FAM66A	31750	86.2871	-0.0159693	0.173535	-0.0920236	0.926679	0.974312	F_PEvsF_Cont	FAM66A	Not_Biologically_Significant	NA	NA	NA	NA	NA	NA	NA	NA	NA	NA	NA	NA	NA	NA	NA	NA	NA	NA	NA	NA	NA	NA	NA	NA	NA
146686	ENSG00000227888	65956	ENST00000744691.1	217027	65956	NA	ENSG00000227888.5	0.823924	1.48734	0.286884	0.0232021	0.331285	0.556779	FAM86B2-DT	FAM66A	31750	86.2871	-0.0159693	0.173535	-0.0920236	0.926679	0.974312	F_PEvsF_Cont	FAM66A	Not_Biologically_Significant	NA	NA	NA	NA	NA	NA	NA	NA	NA	NA	NA	NA	NA	NA	NA	NA	NA	NA	NA	NA	NA	NA	NA	NA	NA
146687	ENSG00000227888	65969	ENST00000744309.1	217258	65969	NA	ENSG00000227888.5	0.555035	-0.850913	-0.183998	0.165271	0.674556	0.964254	FAM86B2-DT	FAM66A	31750	86.2871	-0.0159693	0.173535	-0.0920236	0.926679	0.974312	F_PEvsF_Cont	FAM66A	Not_Biologically_Significant	NA	NA	NA	NA	NA	NA	NA	NA	NA	NA	NA	NA	NA	NA	NA	NA	NA	NA	NA	NA	NA	NA	NA	NA	NA
146688	ENSG00000227888	65974	ENST00000744604.1	217284	65974	NA	ENSG00000227888.5	0.718344	0.262857	-0.0993217	0.645967	0.935421	1	FAM86B2-DT	FAM66A	31750	86.2871	-0.0159693	0.173535	-0.0920236	0.926679	0.974312	F_PEvsF_Cont	FAM66A	Not_Biologically_Significant	NA	NA	NA	NA	NA	NA	NA	NA	NA	NA	NA	NA	NA	NA	NA	NA	NA	NA	NA	NA	NA	NA	NA	NA	NA
146689	ENSG00000227888	65954	ENST00000744582.1	217012	65954	NA	ENSG00000227888.5	0.802588	0.30004	0.154751	0.601117	0.922921	1	FAM86B2-DT	FAM66A	31750	86.2871	-0.0159693	0.173535	-0.0920236	0.926679	0.974312	F_PEvsF_Cont	FAM66A	Not_Biologically_Significant	NA	NA	NA	NA	NA	NA	NA	NA	NA	NA	NA	NA	NA	NA	NA	NA	NA	NA	NA	NA	NA	NA	NA	NA	NA
146690	ENSG00000227888	65948	ENST00000744610.1	216963	65948	NA	ENSG00000227888.5	0.382004	0.474008	0.0667987	0.417357	0.856862	1	FAM86B2-DT	FAM66A	31750	86.2871	-0.0159693	0.173535	-0.0920236	0.926679	0.974312	F_PEvsF_Cont	FAM66A	Not_Biologically_Significant	NA	NA	NA	NA	NA	NA	NA	NA	NA	NA	NA	NA	NA	NA	NA	NA	NA	NA	NA	NA	NA	NA	NA	NA	NA
146691	ENSG00000227888	65955	ENST00000744701.1	217020	65955	NA	ENSG00000227888.5	0.814647	1.84421	0.592335	0.00609222	0.181243	0.348685	FAM86B2-DT	FAM66A	31750	86.2871	-0.0159693	0.173535	-0.0920236	0.926679	0.974312	F_PEvsF_Cont	FAM66A	Not_Biologically_Significant	NA	NA	NA	NA	NA	NA	NA	NA	NA	NA	NA	NA	NA	NA	NA	NA	NA	NA	NA	NA	NA	NA	NA	NA	NA
146692	ENSG00000227888	65971	ENST00000744572.1	217271	65971	NA	ENSG00000227888.5	1.02695	0.296746	0.0184479	0.605008	0.924071	1	FAM86B2-DT	FAM66A	31750	86.2871	-0.0159693	0.173535	-0.0920236	0.926679	0.974312	F_PEvsF_Cont	FAM66A	Not_Biologically_Significant	NA	NA	NA	NA	NA	NA	NA	NA	NA	NA	NA	NA	NA	NA	NA	NA	NA	NA	NA	NA	NA	NA	NA	NA	NA
146693	ENSG00000227888	65952	ENST00000744578.1	217002	65952	NA	ENSG00000227888.5	0.37288	-0.379841	-0.261591	0.511319	0.893056	1	FAM86B2-DT	FAM66A	31750	86.2871	-0.0159693	0.173535	-0.0920236	0.926679	0.974312	F_PEvsF_Cont	FAM66A	Not_Biologically_Significant	NA	NA	NA	NA	NA	NA	NA	NA	NA	NA	NA	NA	NA	NA	NA	NA	NA	NA	NA	NA	NA	NA	NA	NA	NA
146694	ENSG00000227888	65962	ENST00000744414.1	217107	65962	NA	ENSG00000227888.5	0.295852	0.591984	0.227244	0.318271	0.80466	1	FAM86B2-DT	FAM66A	31750	86.2871	-0.0159693	0.173535	-0.0920236	0.926679	0.974312	F_PEvsF_Cont	FAM66A	Not_Biologically_Significant	NA	NA	NA	NA	NA	NA	NA	NA	NA	NA	NA	NA	NA	NA	NA	NA	NA	NA	NA	NA	NA	NA	NA	NA	NA
146695	ENSG00000227888	65961	ENST00000744405.1	217074	65961	NA	ENSG00000227888.5	0.540648	-0.23127	0.0184483	0.685436	0.944647	1	FAM86B2-DT	FAM66A	31750	86.2871	-0.0159693	0.173535	-0.0920236	0.926679	0.974312	F_PEvsF_Cont	FAM66A	Not_Biologically_Significant	NA	NA	NA	NA	NA	NA	NA	NA	NA	NA	NA	NA	NA	NA	NA	NA	NA	NA	NA	NA	NA	NA	NA	NA	NA
146696	ENSG00000227888	65949	ENST00000744577.1	216973	65949	NA	ENSG00000227888.5	0.529915	0.456627	0.113975	0.433747	0.863771	1	FAM86B2-DT	FAM66A	31750	86.2871	-0.0159693	0.173535	-0.0920236	0.926679	0.974312	F_PEvsF_Cont	FAM66A	Not_Biologically_Significant	NA	NA	NA	NA	NA	NA	NA	NA	NA	NA	NA	NA	NA	NA	NA	NA	NA	NA	NA	NA	NA	NA	NA	NA	NA
146697	ENSG00000227888	65967	ENST00000744646.1	217239	65967	NA	ENSG00000227888.5	1.08187	1.50587	0.326946	0.0217445	0.322913	0.544887	FAM86B2-DT	FAM66A	31750	86.2871	-0.0159693	0.173535	-0.0920236	0.926679	0.974312	F_PEvsF_Cont	FAM66A	Not_Biologically_Significant	NA	NA	NA	NA	NA	NA	NA	NA	NA	NA	NA	NA	NA	NA	NA	NA	NA	NA	NA	NA	NA	NA	NA	NA	NA
146698	ENSG00000227888	65960	ENST00000744706.1	217069	65960	NA	ENSG00000227888.5	0.828861	1.06234	0.227287	0.0910961	0.555313	0.848605	FAM86B2-DT	FAM66A	31750	86.2871	-0.0159693	0.173535	-0.0920236	0.926679	0.974312	F_PEvsF_Cont	FAM66A	Not_Biologically_Significant	NA	NA	NA	NA	NA	NA	NA	NA	NA	NA	NA	NA	NA	NA	NA	NA	NA	NA	NA	NA	NA	NA	NA	NA	NA
146699	ENSG00000227888	65957	ENST00000744556.1	217033	65957	NA	ENSG00000227888.5	0.331334	-0.182063	0.0351075	0.749107	0.958756	1	FAM86B2-DT	FAM66A	31750	86.2871	-0.0159693	0.173535	-0.0920236	0.926679	0.974312	F_PEvsF_Cont	FAM66A	Not_Biologically_Significant	NA	NA	NA	NA	NA	NA	NA	NA	NA	NA	NA	NA	NA	NA	NA	NA	NA	NA	NA	NA	NA	NA	NA	NA	NA
146700	ENSG00000227888	65959	ENST00000744711.1	217061	65959	NA	ENSG00000227888.5	1.46333	0.831905	0.164833	0.17388	0.685029	0.9736	FAM86B2-DT	FAM66A	31750	86.2871	-0.0159693	0.173535	-0.0920236	0.926679	0.974312	F_PEvsF_Cont	FAM66A	Not_Biologically_Significant	NA	NA	NA	NA	NA	NA	NA	NA	NA	NA	NA	NA	NA	NA	NA	NA	NA	NA	NA	NA	NA	NA	NA	NA	NA
146701	ENSG00000227888	65947	ENST00000744704.1	216949	65947	NA	ENSG00000227888.5	0.474783	-0.427222	-0.276506	0.462314	0.875064	1	FAM86B2-DT	FAM66A	31750	86.2871	-0.0159693	0.173535	-0.0920236	0.926679	0.974312	F_PEvsF_Cont	FAM66A	Not_Biologically_Significant	NA	NA	NA	NA	NA	NA	NA	NA	NA	NA	NA	NA	NA	NA	NA	NA	NA	NA	NA	NA	NA	NA	NA	NA	NA
146702	ENSG00000227888	65965	ENST00000744685.1	217197	65965	NA	ENSG00000227888.5	1.28869	0.756667	0.152863	0.211738	0.724568	1	FAM86B2-DT	FAM66A	31750	86.2871	-0.0159693	0.173535	-0.0920236	0.926679	0.974312	F_PEvsF_Cont	FAM66A	Not_Biologically_Significant	NA	NA	NA	NA	NA	NA	NA	NA	NA	NA	NA	NA	NA	NA	NA	NA	NA	NA	NA	NA	NA	NA	NA	NA	NA
146703	ENSG00000227888	65970	ENST00000744312.1	217267	65970	NA	ENSG00000227888.5	0.861415	-0.624048	-0.131564	0.29472	0.789319	1	FAM86B2-DT	FAM66A	31750	86.2871	-0.0159693	0.173535	-0.0920236	0.926679	0.974312	F_PEvsF_Cont	FAM66A	Not_Biologically_Significant	NA	NA	NA	NA	NA	NA	NA	NA	NA	NA	NA	NA	NA	NA	NA	NA	NA	NA	NA	NA	NA	NA	NA	NA	NA
146704	ENSG00000227888	65968	ENST00000744490.1	217254	65968	NA	ENSG00000227888.5	0.184063	-0.175913	-0.0821636	0.75727	0.96078	1	FAM86B2-DT	FAM66A	31750	86.2871	-0.0159693	0.173535	-0.0920236	0.926679	0.974312	F_PEvsF_Cont	FAM66A	Not_Biologically_Significant	NA	NA	NA	NA	NA	NA	NA	NA	NA	NA	NA	NA	NA	NA	NA	NA	NA	NA	NA	NA	NA	NA	NA	NA	NA
146705	ENSG00000227888	65958	ENST00000744384.1	217052	65958	NA	ENSG00000227888.5	0.209551	-0.321944	-0.223063	0.575602	0.91546	1	FAM86B2-DT	FAM66A	31750	86.2871	-0.0159693	0.173535	-0.0920236	0.926679	0.974312	F_PEvsF_Cont	FAM66A	Not_Biologically_Significant	NA	NA	NA	NA	NA	NA	NA	NA	NA	NA	NA	NA	NA	NA	NA	NA	NA	NA	NA	NA	NA	NA	NA	NA	NA
146706	ENSG00000227888	65950	ENST00000744514.1	216980	65950	NA	ENSG00000227888.5	1.10896	-1.37266	-0.58813	0.0343758	0.387636	0.632858	FAM86B2-DT	FAM66A	31750	86.2871	-0.0159693	0.173535	-0.0920236	0.926679	0.974312	F_PEvsF_Cont	FAM66A	Not_Biologically_Significant	NA	NA	NA	NA	NA	NA	NA	NA	NA	NA	NA	NA	NA	NA	NA	NA	NA	NA	NA	NA	NA	NA	NA	NA	NA
146707	ENSG00000227888	65945	ENST00000744308.1	216903	65945	NA	ENSG00000227888.5	1.26454	0.0025	-0.0681506	0.996443	0.999457	1	FAM86B2-DT	FAM66A	31750	86.2871	-0.0159693	0.173535	-0.0920236	0.926679	0.974312	F_PEvsF_Cont	FAM66A	Not_Biologically_Significant	NA	NA	NA	NA	NA	NA	NA	NA	NA	NA	NA	NA	NA	NA	NA	NA	NA	NA	NA	NA	NA	NA	NA	NA	NA
146708	ENSG00000227888	65953	ENST00000744387.1	217006	65953	NA	ENSG00000227888.5	0.316859	0.333651	0.0125574	0.562184	0.91031	1	FAM86B2-DT	FAM66A	31750	86.2871	-0.0159693	0.173535	-0.0920236	0.926679	0.974312	F_PEvsF_Cont	FAM66A	Not_Biologically_Significant	NA	NA	NA	NA	NA	NA	NA	NA	NA	NA	NA	NA	NA	NA	NA	NA	NA	NA	NA	NA	NA	NA	NA	NA	NA
146709	ENSG00000227888	65946	ENST00000744537.1	216938	65946	NA	ENSG00000227888.5	1.11626	-1.57829	-0.539319	0.0167821	0.288281	0.499094	FAM86B2-DT	FAM66A	31750	86.2871	-0.0159693	0.173535	-0.0920236	0.926679	0.974312	F_PEvsF_Cont	FAM66A	Not_Biologically_Significant	NA	NA	NA	NA	NA	NA	NA	NA	NA	NA	NA	NA	NA	NA	NA	NA	NA	NA	NA	NA	NA	NA	NA	NA	NA
146710	ENSG00000227892	85031	ENST00000424698.1	280533	85031	NA	ENSG00000227892.1	0.651431	0.760913	0.149481	0.20945	0.722149	1	OR5P4P	OR5P4P	31752	2.20494	0.175435	0.423564	0.414188	0.678737	0.873431	F_PEvsF_Cont	OR5P4P	Not_Biologically_Significant	NA	NA	NA	NA	NA	NA	NA	NA	NA	NA	NA	NA	NA	NA	NA	NA	NA	NA	NA	NA	NA	NA	NA	NA	NA
146711	ENSG00000227893	101777	ENST00000425800.1	332809	101777	NA	ENSG00000227893.1	0.767461	0.13254	0.0452831	0.815454	0.971458	1	NA	LINC00352	NA	NA	NA	NA	NA	NA	NA	NA	NA	NA	NA	NA	NA	NA	NA	NA	NA	NA	NA	NA	NA	NA	NA	NA	NA	NA	NA	NA	NA	NA	NA	NA	NA	NA	NA
146712	ENSG00000227896	80984	ENST00000428940.2	263975	80984	NA	ENSG00000227896.2	1.10606	-1.29341	-0.204962	0.0446349	0.4289	0.686244	WAPL-DT	WAPL-DT	31754	9.94132	-0.301147	0.193392	-1.55718	0.119428	0.399314	F_PEvsF_Cont	WAPL-DT	Not_Biologically_Significant	NA	NA	NA	NA	NA	NA	NA	NA	NA	NA	NA	NA	NA	NA	NA	NA	NA	NA	NA	NA	NA	NA	NA	NA	NA
146713	ENSG00000227906	145062	ENST00000661614.1	466660	145062	NA	ENSG00000227906.11	0.99958	0.698968	0.167059	0.245103	0.753873	1	SNAP25-AS1	SNAP25-AS1	31756	1.76825	-0.080794	0.452029	-0.178736	0.858145	0.950004	F_PEvsF_Cont	SNAP25-AS1	Not_Biologically_Significant	NA	NA	NA	NA	NA	NA	NA	NA	NA	NA	NA	NA	NA	NA	NA	NA	NA	NA	NA	NA	NA	NA	NA	NA	NA
146714	ENSG00000227906	145063	ENST00000661134.1	466668	145063	NA	ENSG00000227906.11	1.26297	-0.574683	-0.0767018	0.331534	0.812278	1	SNAP25-AS1	SNAP25-AS1	31756	1.76825	-0.080794	0.452029	-0.178736	0.858145	0.950004	F_PEvsF_Cont	SNAP25-AS1	Not_Biologically_Significant	NA	NA	NA	NA	NA	NA	NA	NA	NA	NA	NA	NA	NA	NA	NA	NA	NA	NA	NA	NA	NA	NA	NA	NA	NA
146715	ENSG00000227908	44379	ENST00000500093.3	141844	44379	NA	ENSG00000227908.6	0.581387	1.48036	0.338711	0.0237798	0.334192	0.561337	IL6ST-DT	IL6ST-DT	31758	2.30776	0.197607	0.402448	0.491013	0.623417	0.846195	F_PEvsF_Cont	IL6ST-DT	Not_Biologically_Significant	NA	NA	NA	NA	NA	NA	NA	NA	NA	NA	NA	NA	NA	NA	NA	NA	NA	NA	NA	NA	NA	NA	NA	NA	NA
146716	ENSG00000227908	44380	ENST00000720011.1	141849	44380	NA	ENSG00000227908.6	1.48484	-0.2725	-0.0853595	0.634169	0.932071	1	IL6ST-DT	IL6ST-DT	31758	2.30776	0.197607	0.402448	0.491013	0.623417	0.846195	F_PEvsF_Cont	IL6ST-DT	Not_Biologically_Significant	NA	NA	NA	NA	NA	NA	NA	NA	NA	NA	NA	NA	NA	NA	NA	NA	NA	NA	NA	NA	NA	NA	NA	NA	NA
146717	ENSG00000227911	102196	ENST00000443576.4	338506	102196	NA	ENSG00000227911.4	0.875502	-1.82433	-0.491714	0.00658645	0.188157	0.359252	NA	LINC02344	31759	10.1394	-0.570367	0.310922	-1.83444	0.0665887	0.297173	F_PEvsF_Cont	LINC02344	Not_Biologically_Significant	NA	NA	NA	NA	NA	NA	NA	NA	NA	NA	NA	NA	NA	NA	NA	NA	NA	NA	NA	NA	NA	NA	NA	NA	NA
146718	ENSG00000227934	15116	ENST00000413346.1	22546	15116	NA	ENSG00000227934.1	1.06014	1.99302	0.390965	0.00332457	0.134093	0.269822	NA	ENSG00000227934	31761	10.0479	0.834633	0.208963	3.99416	6.49243e-05	0.00337487	F_PEvsF_Cont	ENSG00000227934	Trending_Towards_Increased_RNA_Expression	NA	NA	NA	NA	NA	NA	NA	NA	NA	NA	NA	NA	NA	NA	NA	NA	NA	NA	NA	NA	NA	NA	NA	NA	NA
146719	ENSG00000227945	NA	NA	NA	NA	NA	NA	NA	NA	NA	NA	NA	NA	NA	NA	31764	18.6404	-0.132517	0.236711	-0.559827	0.575598	0.820503	F_PEvsF_Cont	PTPRK-AS1	Not_Biologically_Significant	NA	NA	NA	NA	NA	NA	NA	NA	NA	NA	NA	NA	NA	NA	NA	NA	NA	NA	NA	NA	NA	NA	NA	NA	NA
146720	ENSG00000227946	24991	ENST00000692379.3	63484	24991	NA	ENSG00000227946.4	1.63506	-0.553135	-0.0726217	0.348688	0.822374	1	NA	INO80D-AS1	31766	67.1891	-0.100801	0.126499	-0.796851	0.425537	0.726281	F_PEvsF_Cont	INO80D-AS1	Not_Biologically_Significant	NA	NA	NA	NA	NA	NA	NA	NA	NA	NA	NA	NA	NA	NA	NA	NA	NA	NA	NA	NA	NA	NA	NA	NA	NA
146721	ENSG00000227946	24990	ENST00000420509.2	63482	24990	NA	ENSG00000227946.4	0.827164	-0.108651	-0.0893673	0.848078	0.976798	1	NA	INO80D-AS1	31766	67.1891	-0.100801	0.126499	-0.796851	0.425537	0.726281	F_PEvsF_Cont	INO80D-AS1	Not_Biologically_Significant	NA	NA	NA	NA	NA	NA	NA	NA	NA	NA	NA	NA	NA	NA	NA	NA	NA	NA	NA	NA	NA	NA	NA	NA	NA
146722	ENSG00000227953	15721	ENST00000786912.1	23611	15721	NA	ENSG00000227953.8	1.06386	-0.0400397	-0.153761	0.943558	0.991769	1	NA	LINC01341	31768	98.4869	-0.344839	0.229781	-1.50073	0.133425	0.423171	F_PEvsF_Cont	LINC01341	Not_Biologically_Significant	NA	NA	NA	NA	NA	NA	NA	NA	NA	NA	NA	NA	NA	NA	NA	NA	NA	NA	NA	NA	NA	NA	NA	NA	NA
146723	ENSG00000227953	15718	ENST00000419361.3	23606	15718	NA	ENSG00000227953.8	0.442926	-0.169087	-0.139844	0.766299	0.962553	1	NA	LINC01341	31768	98.4869	-0.344839	0.229781	-1.50073	0.133425	0.423171	F_PEvsF_Cont	LINC01341	Not_Biologically_Significant	NA	NA	NA	NA	NA	NA	NA	NA	NA	NA	NA	NA	NA	NA	NA	NA	NA	NA	NA	NA	NA	NA	NA	NA	NA
146724	ENSG00000227953	15714	ENST00000655681.1	23602	15714	NA	ENSG00000227953.8	0.703061	-0.9675	-0.444121	0.119766	0.610433	0.904061	NA	LINC01341	31768	98.4869	-0.344839	0.229781	-1.50073	0.133425	0.423171	F_PEvsF_Cont	LINC01341	Not_Biologically_Significant	NA	NA	NA	NA	NA	NA	NA	NA	NA	NA	NA	NA	NA	NA	NA	NA	NA	NA	NA	NA	NA	NA	NA	NA	NA
146725	ENSG00000227953	15722	ENST00000786909.1	23612	15722	NA	ENSG00000227953.8	0.67407	-0.183929	-0.358855	0.746661	0.958237	1	NA	LINC01341	31768	98.4869	-0.344839	0.229781	-1.50073	0.133425	0.423171	F_PEvsF_Cont	LINC01341	Not_Biologically_Significant	NA	NA	NA	NA	NA	NA	NA	NA	NA	NA	NA	NA	NA	NA	NA	NA	NA	NA	NA	NA	NA	NA	NA	NA	NA
146726	ENSG00000227953	15720	ENST00000786911.1	23610	15720	NA	ENSG00000227953.8	0.689533	-1.30107	-0.392995	0.0435465	0.425102	0.681068	NA	LINC01341	31768	98.4869	-0.344839	0.229781	-1.50073	0.133425	0.423171	F_PEvsF_Cont	LINC01341	Not_Biologically_Significant	NA	NA	NA	NA	NA	NA	NA	NA	NA	NA	NA	NA	NA	NA	NA	NA	NA	NA	NA	NA	NA	NA	NA	NA	NA
146727	ENSG00000227953	15717	ENST00000421003.5	23605	15717	NA	ENSG00000227953.8	0.94451	-0.298849	-0.132583	0.602514	0.923627	1	NA	LINC01341	31768	98.4869	-0.344839	0.229781	-1.50073	0.133425	0.423171	F_PEvsF_Cont	LINC01341	Not_Biologically_Significant	NA	NA	NA	NA	NA	NA	NA	NA	NA	NA	NA	NA	NA	NA	NA	NA	NA	NA	NA	NA	NA	NA	NA	NA	NA
146728	ENSG00000227953	15723	ENST00000652908.1	23613	15723	NA	ENSG00000227953.8	1.67273	-1.47544	-0.475774	0.024194	0.336346	0.564554	NA	LINC01341	31768	98.4869	-0.344839	0.229781	-1.50073	0.133425	0.423171	F_PEvsF_Cont	LINC01341	Not_Biologically_Significant	NA	NA	NA	NA	NA	NA	NA	NA	NA	NA	NA	NA	NA	NA	NA	NA	NA	NA	NA	NA	NA	NA	NA	NA	NA
146729	ENSG00000227953	15716	ENST00000786908.1	23604	15716	NA	ENSG00000227953.8	1.23385	-0.605516	-0.389076	0.308123	0.79836	1	NA	LINC01341	31768	98.4869	-0.344839	0.229781	-1.50073	0.133425	0.423171	F_PEvsF_Cont	LINC01341	Not_Biologically_Significant	NA	NA	NA	NA	NA	NA	NA	NA	NA	NA	NA	NA	NA	NA	NA	NA	NA	NA	NA	NA	NA	NA	NA	NA	NA
146730	ENSG00000227953	15719	ENST00000663201.1	23609	15719	NA	ENSG00000227953.8	0.854604	-0.615357	-0.663438	0.300969	0.793142	1	NA	LINC01341	31768	98.4869	-0.344839	0.229781	-1.50073	0.133425	0.423171	F_PEvsF_Cont	LINC01341	Not_Biologically_Significant	NA	NA	NA	NA	NA	NA	NA	NA	NA	NA	NA	NA	NA	NA	NA	NA	NA	NA	NA	NA	NA	NA	NA	NA	NA
146731	ENSG00000227953	15715	ENST00000786910.1	23603	15715	NA	ENSG00000227953.8	0.987471	-1.08702	-0.343479	0.0846626	0.541554	0.832255	NA	LINC01341	31768	98.4869	-0.344839	0.229781	-1.50073	0.133425	0.423171	F_PEvsF_Cont	LINC01341	Not_Biologically_Significant	NA	NA	NA	NA	NA	NA	NA	NA	NA	NA	NA	NA	NA	NA	NA	NA	NA	NA	NA	NA	NA	NA	NA	NA	NA
146732	ENSG00000227953	15724	ENST00000670093.2	23615	15724	NA	ENSG00000227953.8	0.98967	-0.845635	-0.410009	0.167622	0.677834	0.966869	NA	LINC01341	31768	98.4869	-0.344839	0.229781	-1.50073	0.133425	0.423171	F_PEvsF_Cont	LINC01341	Not_Biologically_Significant	NA	NA	NA	NA	NA	NA	NA	NA	NA	NA	NA	NA	NA	NA	NA	NA	NA	NA	NA	NA	NA	NA	NA	NA	NA
146733	ENSG00000227954	55952	ENST00000626104.2	186218	55952	NA	ENSG00000227954.8	0.140152	0.0496032	0	0.930192	0.989734	1	TARID	TARID	31769	171.306	-0.122933	0.193028	-0.636866	0.524212	0.791597	F_PEvsF_Cont	TARID	Not_Biologically_Significant	NA	NA	NA	NA	NA	NA	NA	NA	NA	NA	NA	NA	NA	NA	NA	NA	NA	NA	NA	NA	NA	NA	NA	NA	NA
146734	ENSG00000227954	55949	ENST00000795401.1	186159	55949	NA	ENSG00000227954.8	1.13252	-0.629524	-0.318508	0.290875	0.786426	1	TARID	TARID	31769	171.306	-0.122933	0.193028	-0.636866	0.524212	0.791597	F_PEvsF_Cont	TARID	Not_Biologically_Significant	NA	NA	NA	NA	NA	NA	NA	NA	NA	NA	NA	NA	NA	NA	NA	NA	NA	NA	NA	NA	NA	NA	NA	NA	NA
146735	ENSG00000227954	55951	ENST00000795404.1	186170	55951	NA	ENSG00000227954.8	0.63624	-0.869484	-0.270203	0.157181	0.663775	0.954907	TARID	TARID	31769	171.306	-0.122933	0.193028	-0.636866	0.524212	0.791597	F_PEvsF_Cont	TARID	Not_Biologically_Significant	NA	NA	NA	NA	NA	NA	NA	NA	NA	NA	NA	NA	NA	NA	NA	NA	NA	NA	NA	NA	NA	NA	NA	NA	NA
146736	ENSG00000227954	55947	ENST00000795441.1	186155	55947	NA	ENSG00000227954.8	0.658393	-0.359087	-0.0867096	0.533829	0.899969	1	TARID	TARID	31769	171.306	-0.122933	0.193028	-0.636866	0.524212	0.791597	F_PEvsF_Cont	TARID	Not_Biologically_Significant	NA	NA	NA	NA	NA	NA	NA	NA	NA	NA	NA	NA	NA	NA	NA	NA	NA	NA	NA	NA	NA	NA	NA	NA	NA
146737	ENSG00000227954	55948	ENST00000607033.5	186158	55948	NA	ENSG00000227954.8	0.993875	0.121429	-0.0139646	0.830557	0.973734	1	TARID	TARID	31769	171.306	-0.122933	0.193028	-0.636866	0.524212	0.791597	F_PEvsF_Cont	TARID	Not_Biologically_Significant	NA	NA	NA	NA	NA	NA	NA	NA	NA	NA	NA	NA	NA	NA	NA	NA	NA	NA	NA	NA	NA	NA	NA	NA	NA
146738	ENSG00000227954	55950	ENST00000666537.1	186160	55950	NA	ENSG00000227954.8	1.01285	-1.08333	-0.636327	0.0856015	0.54378	0.834754	TARID	TARID	31769	171.306	-0.122933	0.193028	-0.636866	0.524212	0.791597	F_PEvsF_Cont	TARID	Not_Biologically_Significant	NA	NA	NA	NA	NA	NA	NA	NA	NA	NA	NA	NA	NA	NA	NA	NA	NA	NA	NA	NA	NA	NA	NA	NA	NA
146739	ENSG00000227954	55953	ENST00000631362.2	186221	55953	NA	ENSG00000227954.8	0.490471	0.0762698	0.0896934	0.892921	0.983918	1	TARID	TARID	31769	171.306	-0.122933	0.193028	-0.636866	0.524212	0.791597	F_PEvsF_Cont	TARID	Not_Biologically_Significant	NA	NA	NA	NA	NA	NA	NA	NA	NA	NA	NA	NA	NA	NA	NA	NA	NA	NA	NA	NA	NA	NA	NA	NA	NA
146740	ENSG00000227959	NA	NA	NA	NA	NA	NA	NA	NA	NA	NA	NA	NA	NA	NA	31771	6.42958	-0.326531	0.317059	-1.02988	0.303068	0.622619	F_PEvsF_Cont	EPHA2-AS1	Not_Biologically_Significant	NA	NA	NA	NA	NA	NA	NA	NA	NA	NA	NA	NA	NA	NA	NA	NA	NA	NA	NA	NA	NA	NA	NA	NA	NA
146741	ENSG00000227962	NA	NA	NA	NA	NA	NA	NA	NA	NA	NA	NA	NA	NA	NA	31773	4.39647	0.124944	0.287614	0.434415	0.663987	0.866294	F_PEvsF_Cont	ENSG00000227962	Not_Biologically_Significant	NA	NA	NA	NA	NA	NA	NA	NA	NA	NA	NA	NA	NA	NA	NA	NA	NA	NA	NA	NA	NA	NA	NA	NA	NA
146742	ENSG00000227963	8135	ENST00000748907.1	35588	8135	NA	ENSG00000227963.3	1.05105	-1.32385	-0.235576	0.0404266	0.413183	0.66569	RBM15-AS1	RBM15-AS1	31775	16.6023	-0.446614	0.148493	-3.00765	0.00263279	0.0433641	F_PEvsF_Cont	RBM15-AS1	Trending_Towards_Decreased_RNA_Expression	NA	NA	NA	NA	NA	NA	NA	NA	NA	NA	NA	NA	NA	NA	NA	NA	NA	NA	NA	NA	NA	NA	NA	NA	NA
146743	ENSG00000227963	8134	ENST00000748896.1	35578	8134	NA	ENSG00000227963.3	1.01017	-0.750952	-0.220131	0.214885	0.727586	1	RBM15-AS1	RBM15-AS1	31775	16.6023	-0.446614	0.148493	-3.00765	0.00263279	0.0433641	F_PEvsF_Cont	RBM15-AS1	Trending_Towards_Decreased_RNA_Expression	NA	NA	NA	NA	NA	NA	NA	NA	NA	NA	NA	NA	NA	NA	NA	NA	NA	NA	NA	NA	NA	NA	NA	NA	NA
146744	ENSG00000227963	8133	ENST00000449169.1	35559	8133	NA	ENSG00000227963.3	0.734657	-1.46246	-0.356578	0.0252937	0.342754	0.572903	RBM15-AS1	RBM15-AS1	31775	16.6023	-0.446614	0.148493	-3.00765	0.00263279	0.0433641	F_PEvsF_Cont	RBM15-AS1	Trending_Towards_Decreased_RNA_Expression	NA	NA	NA	NA	NA	NA	NA	NA	NA	NA	NA	NA	NA	NA	NA	NA	NA	NA	NA	NA	NA	NA	NA	NA	NA
146745	ENSG00000227964	147526	ENST00000438154.1	470462	147526	NA	ENSG00000227964.1	0.606423	0.254722	0.0119398	0.656028	0.937841	1	LINC01429	LINC01429	NA	NA	NA	NA	NA	NA	NA	NA	NA	NA	NA	NA	NA	NA	NA	NA	NA	NA	NA	NA	NA	NA	NA	NA	NA	NA	NA	NA	NA	NA	NA	NA	NA	NA	NA
146746	ENSG00000227982	NA	NA	NA	NA	NA	NA	NA	NA	NA	NA	NA	NA	NA	NA	31778	2.31312	0.314051	0.484635	0.648017	0.516974	0.787134	F_PEvsF_Cont	RPL7P30	Not_Biologically_Significant	NA	NA	NA	NA	NA	NA	NA	NA	NA	NA	NA	NA	NA	NA	NA	NA	NA	NA	NA	NA	NA	NA	NA	NA	NA
146747	ENSG00000227992	NA	NA	NA	NA	NA	NA	NA	NA	NA	NA	NA	NA	NA	NA	31779	5.71193	0.149534	0.290298	0.515103	0.606481	0.8378	F_PEvsF_Cont	ENSG00000227992	Not_Biologically_Significant	NA	NA	NA	NA	NA	NA	NA	NA	NA	NA	NA	NA	NA	NA	NA	NA	NA	NA	NA	NA	NA	NA	NA	NA	NA
146748	ENSG00000228010	57950	ENST00000666662.1	189713	57950	NA	ENSG00000228010.7	0.763057	-0.411905	-0.113205	0.47778	0.880751	1	NA	ENSG00000228010	31781	3.64458	-0.0294779	0.305138	-0.0966052	0.92304	0.973472	F_PEvsF_Cont	ENSG00000228010	Not_Biologically_Significant	NA	NA	NA	NA	NA	NA	NA	NA	NA	NA	NA	NA	NA	NA	NA	NA	NA	NA	NA	NA	NA	NA	NA	NA	NA
146749	ENSG00000228013	10454	ENST00000424435.1	39481	10454	NA	ENSG00000228013.2	0.846349	0.153492	-0.0476859	0.78716	0.966553	1	IL6R-AS1	IL6R-AS1	NA	NA	NA	NA	NA	NA	NA	NA	NA	NA	NA	NA	NA	NA	NA	NA	NA	NA	NA	NA	NA	NA	NA	NA	NA	NA	NA	NA	NA	NA	NA	NA	NA	NA	NA
146750	ENSG00000228013	10455	ENST00000789562.1	39482	10455	NA	ENSG00000228013.2	1.02504	0.318333	-0.0416478	0.579779	0.916213	1	IL6R-AS1	IL6R-AS1	NA	NA	NA	NA	NA	NA	NA	NA	NA	NA	NA	NA	NA	NA	NA	NA	NA	NA	NA	NA	NA	NA	NA	NA	NA	NA	NA	NA	NA	NA	NA	NA	NA	NA	NA
146751	ENSG00000228021	83587	ENST00000747933.1	267456	83587	NA	ENSG00000228021.8	2.0783	0.131349	0.0143276	0.817088	0.971666	1	LOC283038	ENSG00000228021	31784	2.15103	0.0737603	0.42117	0.175132	0.860976	0.951268	F_PEvsF_Cont	ENSG00000228021	Not_Biologically_Significant	NA	NA	NA	NA	NA	NA	NA	NA	NA	NA	NA	NA	NA	NA	NA	NA	NA	NA	NA	NA	NA	NA	NA	NA	NA
146752	ENSG00000228022	51634	ENST00000656751.1	166737	51634	NA	ENSG00000228022.7	0.415186	0.180595	-0.0249855	0.751106	0.959286	1	HCG20	HCG20	31785	34.4402	0.405624	0.204881	1.9798	0.0477258	0.250198	F_PEvsF_Cont	HCG20	Not_Biologically_Significant	NA	NA	NA	NA	NA	NA	NA	NA	NA	NA	NA	NA	NA	NA	NA	NA	NA	NA	NA	NA	NA	NA	NA	NA	NA
146753	ENSG00000228028	NA	NA	NA	NA	NA	NA	NA	NA	NA	NA	NA	NA	NA	NA	31787	2.08145	-0.390261	0.417583	-0.934572	0.350009	0.664283	F_PEvsF_Cont	ENSG00000228028	Not_Biologically_Significant	NA	NA	NA	NA	NA	NA	NA	NA	NA	NA	NA	NA	NA	NA	NA	NA	NA	NA	NA	NA	NA	NA	NA	NA	NA
146754	ENSG00000228031	64225	ENST00000650394.1	213802	64225	NA	ENSG00000228031.4	1.32894	-0.627024	-0.166977	0.29262	0.787989	1	NA	ENSG00000228031	NA	NA	NA	NA	NA	NA	NA	NA	NA	NA	NA	NA	NA	NA	NA	NA	NA	NA	NA	NA	NA	NA	NA	NA	NA	NA	NA	NA	NA	NA	NA	NA	NA	NA	NA
146755	ENSG00000228033	18350	ENST00000809545.1	71864	18350	NA	ENSG00000228033.7	1.28031	0.940238	0.279525	0.129311	0.624964	0.918472	LOC105369165	ENSG00000228033	NA	NA	NA	NA	NA	NA	NA	NA	NA	NA	NA	NA	NA	NA	NA	NA	NA	NA	NA	NA	NA	NA	NA	NA	NA	NA	NA	NA	NA	NA	NA	NA	NA	NA	NA
146756	ENSG00000228037	869	ENST00000424215.2	985	869	NA	ENSG00000228037.2	0.843289	-0.636468	-0.138591	0.286014	0.783373	1	NA	ENSG00000228037	31789	3.13611	-0.544227	0.3457	-1.57427	0.115424	0.392083	F_PEvsF_Cont	ENSG00000228037	Not_Biologically_Significant	NA	NA	NA	NA	NA	NA	NA	NA	NA	NA	NA	NA	NA	NA	NA	NA	NA	NA	NA	NA	NA	NA	NA	NA	NA
146757	ENSG00000228040	NA	NA	NA	NA	NA	NA	NA	NA	NA	NA	NA	NA	NA	NA	31792	2.33173	-0.922639	0.517692	-1.78221	0.0747142	0.314744	F_PEvsF_Cont	ENSG00000228040	Not_Biologically_Significant	NA	NA	NA	NA	NA	NA	NA	NA	NA	NA	NA	NA	NA	NA	NA	NA	NA	NA	NA	NA	NA	NA	NA	NA	NA
146758	ENSG00000228043	NA	NA	NA	NA	NA	NA	NA	NA	NA	NA	NA	NA	NA	NA	31793	14.8438	0.478279	0.197509	2.42156	0.0154539	0.132785	F_PEvsF_Cont	SPOPL-DT	Not_Biologically_Significant	NA	NA	NA	NA	NA	NA	NA	NA	NA	NA	NA	NA	NA	NA	NA	NA	NA	NA	NA	NA	NA	NA	NA	NA	NA
146759	ENSG00000228044	15266	ENST00000796517.1	22755	15266	NA	ENSG00000228044.4	0.670877	0.965635	0.283392	0.120379	0.611463	0.905028	LOC101927787	ENSG00000228044	31795	21.1641	0.242654	0.295041	0.822443	0.410825	0.715265	F_PEvsF_Cont	ENSG00000228044	Not_Biologically_Significant	NA	NA	NA	NA	NA	NA	NA	NA	NA	NA	NA	NA	NA	NA	NA	NA	NA	NA	NA	NA	NA	NA	NA	NA	NA
146760	ENSG00000228044	15267	ENST00000441360.1	22768	15267	NA	ENSG00000228044.4	0.509525	0.643651	0.185689	0.281056	0.780009	1	LOC101927787	ENSG00000228044	31795	21.1641	0.242654	0.295041	0.822443	0.410825	0.715265	F_PEvsF_Cont	ENSG00000228044	Not_Biologically_Significant	NA	NA	NA	NA	NA	NA	NA	NA	NA	NA	NA	NA	NA	NA	NA	NA	NA	NA	NA	NA	NA	NA	NA	NA	NA
146761	ENSG00000228044	15265	ENST00000796503.1	22740	15265	NA	ENSG00000228044.4	0.777328	-0.708452	-0.165571	0.239358	0.750095	1	LOC101927787	ENSG00000228044	31795	21.1641	0.242654	0.295041	0.822443	0.410825	0.715265	F_PEvsF_Cont	ENSG00000228044	Not_Biologically_Significant	NA	NA	NA	NA	NA	NA	NA	NA	NA	NA	NA	NA	NA	NA	NA	NA	NA	NA	NA	NA	NA	NA	NA	NA	NA
146762	ENSG00000228049	62846	ENST00000333432.9	211507	62846	NA	ENSG00000228049.8	0.528381	1.02952	0.594703	0.100273	0.573663	0.869049	POLR2J2	POLR2J2	31798	30.3221	-0.0987334	0.193711	-0.509695	0.610265	0.839585	F_PEvsF_Cont	POLR2J2	Not_Biologically_Significant	NA	NA	NA	NA	NA	NA	NA	NA	NA	NA	NA	NA	NA	NA	NA	NA	NA	NA	NA	NA	NA	NA	NA	NA	NA
146763	ENSG00000228049	62845	ENST00000358438.6	211506	62845	NA	ENSG00000228049.8	2.15175	-0.556905	-0.141932	0.34561	0.820844	1	POLR2J2	POLR2J2	31798	30.3221	-0.0987334	0.193711	-0.509695	0.610265	0.839585	F_PEvsF_Cont	POLR2J2	Not_Biologically_Significant	NA	NA	NA	NA	NA	NA	NA	NA	NA	NA	NA	NA	NA	NA	NA	NA	NA	NA	NA	NA	NA	NA	NA	NA	NA
146764	ENSG00000228055	81175	ENST00000819511.1	274707	81175	NA	ENSG00000228055.4	1.08852	0.460476	0.0100754	0.430099	0.86232	1	CTSLP1	FAM245A	NA	NA	NA	NA	NA	NA	NA	NA	NA	NA	NA	NA	NA	NA	NA	NA	NA	NA	NA	NA	NA	NA	NA	NA	NA	NA	NA	NA	NA	NA	NA	NA	NA	NA	NA
146765	ENSG00000228060	4568	ENST00000415255.3	5547	4568	NA	ENSG00000228060.4	0.612125	-0.207341	-0.299067	0.716081	0.951246	1	PABPC4-AS1	PABPC4-AS1	31800	128.789	0.108398	0.0918888	1.17967	0.238131	0.5583	F_PEvsF_Cont	PABPC4-AS1	Not_Biologically_Significant	NA	NA	NA	NA	NA	NA	NA	NA	NA	NA	NA	NA	NA	NA	NA	NA	NA	NA	NA	NA	NA	NA	NA	NA	NA
146766	ENSG00000228061	NA	NA	NA	NA	NA	NA	NA	NA	NA	NA	NA	NA	NA	NA	31801	10.7058	0.0458797	0.190555	0.240768	0.809735	0.931111	F_PEvsF_Cont	ENSG00000228061	Not_Biologically_Significant	NA	NA	NA	NA	NA	NA	NA	NA	NA	NA	NA	NA	NA	NA	NA	NA	NA	NA	NA	NA	NA	NA	NA	NA	NA
146767	ENSG00000228063	NA	NA	NA	NA	NA	NA	NA	NA	NA	NA	NA	NA	NA	NA	31803	8.10217	0.313029	0.208684	1.50002	0.13361	0.423541	F_PEvsF_Cont	LYPLAL1-DT	Not_Biologically_Significant	NA	NA	NA	NA	NA	NA	NA	NA	NA	NA	NA	NA	NA	NA	NA	NA	NA	NA	NA	NA	NA	NA	NA	NA	NA
146768	ENSG00000228065	79760	ENST00000629716.2	262058	79760	NA	ENSG00000228065.14	0.882693	2.26238	0.615233	0.00102109	0.0726037	0.1512	NA	LINC01515	31806	12.7976	0.0242755	0.390516	0.0621627	0.950433	0.983001	F_PEvsF_Cont	LINC01515	Not_Biologically_Significant	NA	NA	NA	NA	NA	NA	NA	NA	NA	NA	NA	NA	NA	NA	NA	NA	NA	NA	NA	NA	NA	NA	NA	NA	NA
146769	ENSG00000228065	79761	ENST00000671182.1	262064	79761	NA	ENSG00000228065.14	0.931151	0.144325	-0.0055728	0.799544	0.969144	1	NA	LINC01515	31806	12.7976	0.0242755	0.390516	0.0621627	0.950433	0.983001	F_PEvsF_Cont	LINC01515	Not_Biologically_Significant	NA	NA	NA	NA	NA	NA	NA	NA	NA	NA	NA	NA	NA	NA	NA	NA	NA	NA	NA	NA	NA	NA	NA	NA	NA
146770	ENSG00000228065	79759	ENST00000601888.4	262025	79759	NA	ENSG00000228065.14	0.492468	0.578651	0.198295	0.328475	0.810752	1	NA	LINC01515	31806	12.7976	0.0242755	0.390516	0.0621627	0.950433	0.983001	F_PEvsF_Cont	LINC01515	Not_Biologically_Significant	NA	NA	NA	NA	NA	NA	NA	NA	NA	NA	NA	NA	NA	NA	NA	NA	NA	NA	NA	NA	NA	NA	NA	NA	NA
146771	ENSG00000228067	NA	NA	NA	NA	NA	NA	NA	NA	NA	NA	NA	NA	NA	NA	31808	5.88483	0.670318	0.364186	1.84059	0.0656817	0.295312	F_PEvsF_Cont	LINC01740	Not_Biologically_Significant	NA	NA	NA	NA	NA	NA	NA	NA	NA	NA	NA	NA	NA	NA	NA	NA	NA	NA	NA	NA	NA	NA	NA	NA	NA
146772	ENSG00000228069	73858	ENST00000432119.1	242155	73858	NA	ENSG00000228069.1	0.599406	1.00647	0.238486	0.107181	0.587675	0.882561	MTCO3P29	MTCO3P29	31809	2.19614	0.760487	0.393477	1.93273	0.053269	0.264896	F_PEvsF_Cont	MTCO3P29	Not_Biologically_Significant	NA	NA	NA	NA	NA	NA	NA	NA	NA	NA	NA	NA	NA	NA	NA	NA	NA	NA	NA	NA	NA	NA	NA	NA	NA
146773	ENSG00000228072	NA	NA	NA	NA	NA	NA	NA	NA	NA	NA	NA	NA	NA	NA	31811	2.10298	0.546316	0.409164	1.3352	0.181811	0.492496	F_PEvsF_Cont	ENSG00000228072	Not_Biologically_Significant	NA	NA	NA	NA	NA	NA	NA	NA	NA	NA	NA	NA	NA	NA	NA	NA	NA	NA	NA	NA	NA	NA	NA	NA	NA
146774	ENSG00000228076	NA	NA	NA	NA	NA	NA	NA	NA	NA	NA	NA	NA	NA	NA	31814	2.28079	-0.0336845	0.397136	-0.0848185	0.932406	0.976852	F_PEvsF_Cont	ENSG00000228076	Not_Biologically_Significant	NA	NA	NA	NA	NA	NA	NA	NA	NA	NA	NA	NA	NA	NA	NA	NA	NA	NA	NA	NA	NA	NA	NA	NA	NA
146775	ENSG00000228079	NA	NA	NA	NA	NA	NA	NA	NA	NA	NA	NA	NA	NA	NA	31815	1.9649	-0.744027	0.424499	-1.75272	0.0796501	0.325864	F_PEvsF_Cont	ENSG00000228079	Not_Biologically_Significant	NA	NA	NA	NA	NA	NA	NA	NA	NA	NA	NA	NA	NA	NA	NA	NA	NA	NA	NA	NA	NA	NA	NA	NA	NA
146776	ENSG00000228084	7635	ENST00000703060.2	34864	7635	NA	ENSG00000228084.4	0.795284	0.600397	0.209642	0.311931	0.800752	1	NA	ENSG00000228084	31817	4.67978	0.192844	0.306476	0.62923	0.529199	0.79431	F_PEvsF_Cont	ENSG00000228084	Not_Biologically_Significant	NA	NA	NA	NA	NA	NA	NA	NA	NA	NA	NA	NA	NA	NA	NA	NA	NA	NA	NA	NA	NA	NA	NA	NA	NA
146777	ENSG00000228086	7717	ENST00000845164.1	34902	7717	NA	ENSG00000228086.2	0.671952	-0.112222	-0.0684123	0.843197	0.975774	1	NA	ENSG00000228086	31819	8.7164	-0.0361439	0.204433	-0.1768	0.859665	0.950783	F_PEvsF_Cont	ENSG00000228086	Not_Biologically_Significant	NA	NA	NA	NA	NA	NA	NA	NA	NA	NA	NA	NA	NA	NA	NA	NA	NA	NA	NA	NA	NA	NA	NA	NA	NA
146778	ENSG00000228097	71400	ENST00000428071.1	237061	71400	NA	ENSG00000228097.1	0.709073	0.687619	0.0749694	0.25217	0.759296	1	MTATP6P11	MTATP6P11	31820	3.2032	0.193283	0.351388	0.550057	0.582281	0.824351	F_PEvsF_Cont	MTATP6P11	Not_Biologically_Significant	NA	NA	NA	NA	NA	NA	NA	NA	NA	NA	NA	NA	NA	NA	NA	NA	NA	NA	NA	NA	NA	NA	NA	NA	NA
146779	ENSG00000228100	18031	ENST00000843951.1	71480	18031	NA	ENSG00000228100.3	1.17541	1.42337	0.647139	0.0289593	0.360892	0.598915	LINC01820	LINC01820	31823	213.987	0.281194	0.105991	2.653	0.00797807	0.0888439	F_PEvsF_Cont	LINC01820	Not_Biologically_Significant	NA	NA	NA	NA	NA	NA	NA	NA	NA	NA	NA	NA	NA	NA	NA	NA	NA	NA	NA	NA	NA	NA	NA	NA	NA
146780	ENSG00000228100	18037	ENST00000843957.1	71488	18037	NA	ENSG00000228100.3	1.39796	0.509365	0.0275465	0.385507	0.842227	1	LINC01820	LINC01820	31823	213.987	0.281194	0.105991	2.653	0.00797807	0.0888439	F_PEvsF_Cont	LINC01820	Not_Biologically_Significant	NA	NA	NA	NA	NA	NA	NA	NA	NA	NA	NA	NA	NA	NA	NA	NA	NA	NA	NA	NA	NA	NA	NA	NA	NA
146781	ENSG00000228100	18036	ENST00000843953.1	71485	18036	NA	ENSG00000228100.3	0.445097	0.268294	0.276739	0.639331	0.933684	1	LINC01820	LINC01820	31823	213.987	0.281194	0.105991	2.653	0.00797807	0.0888439	F_PEvsF_Cont	LINC01820	Not_Biologically_Significant	NA	NA	NA	NA	NA	NA	NA	NA	NA	NA	NA	NA	NA	NA	NA	NA	NA	NA	NA	NA	NA	NA	NA	NA	NA
146782	ENSG00000228100	18046	ENST00000843997.1	71540	18046	NA	ENSG00000228100.3	0.987253	-0.110833	-0.0474208	0.845083	0.976065	1	LINC01820	LINC01820	31823	213.987	0.281194	0.105991	2.653	0.00797807	0.0888439	F_PEvsF_Cont	LINC01820	Not_Biologically_Significant	NA	NA	NA	NA	NA	NA	NA	NA	NA	NA	NA	NA	NA	NA	NA	NA	NA	NA	NA	NA	NA	NA	NA	NA	NA
146783	ENSG00000228100	18047	ENST00000843996.1	71541	18047	NA	ENSG00000228100.3	0.926083	0.908452	0.500779	0.141282	0.642468	0.934974	LINC01820	LINC01820	31823	213.987	0.281194	0.105991	2.653	0.00797807	0.0888439	F_PEvsF_Cont	LINC01820	Not_Biologically_Significant	NA	NA	NA	NA	NA	NA	NA	NA	NA	NA	NA	NA	NA	NA	NA	NA	NA	NA	NA	NA	NA	NA	NA	NA	NA
146784	ENSG00000228100	18035	ENST00000843955.1	71484	18035	NA	ENSG00000228100.3	1.04447	1.08135	0.443035	0.0861036	0.544888	0.836074	LINC01820	LINC01820	31823	213.987	0.281194	0.105991	2.653	0.00797807	0.0888439	F_PEvsF_Cont	LINC01820	Not_Biologically_Significant	NA	NA	NA	NA	NA	NA	NA	NA	NA	NA	NA	NA	NA	NA	NA	NA	NA	NA	NA	NA	NA	NA	NA	NA	NA
146785	ENSG00000228100	18039	ENST00000843960.1	71492	18039	NA	ENSG00000228100.3	0.813887	-1.15095	-0.319706	0.0698677	0.505589	0.787483	LINC01820	LINC01820	31823	213.987	0.281194	0.105991	2.653	0.00797807	0.0888439	F_PEvsF_Cont	LINC01820	Not_Biologically_Significant	NA	NA	NA	NA	NA	NA	NA	NA	NA	NA	NA	NA	NA	NA	NA	NA	NA	NA	NA	NA	NA	NA	NA	NA	NA
146786	ENSG00000228100	18038	ENST00000843959.1	71490	18038	NA	ENSG00000228100.3	0.887114	1.57829	0.470762	0.0167814	0.288281	0.499086	LINC01820	LINC01820	31823	213.987	0.281194	0.105991	2.653	0.00797807	0.0888439	F_PEvsF_Cont	LINC01820	Not_Biologically_Significant	NA	NA	NA	NA	NA	NA	NA	NA	NA	NA	NA	NA	NA	NA	NA	NA	NA	NA	NA	NA	NA	NA	NA	NA	NA
146787	ENSG00000228100	18045	ENST00000844000.1	71520	18045	NA	ENSG00000228100.3	0.728205	0.275397	0.128721	0.630691	0.930919	1	LINC01820	LINC01820	31823	213.987	0.281194	0.105991	2.653	0.00797807	0.0888439	F_PEvsF_Cont	LINC01820	Not_Biologically_Significant	NA	NA	NA	NA	NA	NA	NA	NA	NA	NA	NA	NA	NA	NA	NA	NA	NA	NA	NA	NA	NA	NA	NA	NA	NA
146788	ENSG00000228100	18044	ENST00000844003.1	71518	18044	NA	ENSG00000228100.3	0.415573	-0.15504	-0.0285848	0.785066	0.966126	1	LINC01820	LINC01820	31823	213.987	0.281194	0.105991	2.653	0.00797807	0.0888439	F_PEvsF_Cont	LINC01820	Not_Biologically_Significant	NA	NA	NA	NA	NA	NA	NA	NA	NA	NA	NA	NA	NA	NA	NA	NA	NA	NA	NA	NA	NA	NA	NA	NA	NA
146789	ENSG00000228100	18041	ENST00000843999.1	71505	18041	NA	ENSG00000228100.3	0.752827	0.916865	0.200953	0.138016	0.637437	0.930614	LINC01820	LINC01820	31823	213.987	0.281194	0.105991	2.653	0.00797807	0.0888439	F_PEvsF_Cont	LINC01820	Not_Biologically_Significant	NA	NA	NA	NA	NA	NA	NA	NA	NA	NA	NA	NA	NA	NA	NA	NA	NA	NA	NA	NA	NA	NA	NA	NA	NA
146790	ENSG00000228100	18030	ENST00000843948.1	71479	18030	NA	ENSG00000228100.3	1.18633	1.26504	0.26827	0.0489168	0.443623	0.70583	LINC01820	LINC01820	31823	213.987	0.281194	0.105991	2.653	0.00797807	0.0888439	F_PEvsF_Cont	LINC01820	Not_Biologically_Significant	NA	NA	NA	NA	NA	NA	NA	NA	NA	NA	NA	NA	NA	NA	NA	NA	NA	NA	NA	NA	NA	NA	NA	NA	NA
146791	ENSG00000228100	18034	ENST00000843956.1	71483	18034	NA	ENSG00000228100.3	1.00316	0.0962302	0.0865562	0.865271	0.979943	1	LINC01820	LINC01820	31823	213.987	0.281194	0.105991	2.653	0.00797807	0.0888439	F_PEvsF_Cont	LINC01820	Not_Biologically_Significant	NA	NA	NA	NA	NA	NA	NA	NA	NA	NA	NA	NA	NA	NA	NA	NA	NA	NA	NA	NA	NA	NA	NA	NA	NA
146792	ENSG00000228100	18042	ENST00000843972.1	71511	18042	NA	ENSG00000228100.3	0.70208	1.40083	0.508069	0.0312755	0.373375	0.614036	LINC01820	LINC01820	31823	213.987	0.281194	0.105991	2.653	0.00797807	0.0888439	F_PEvsF_Cont	LINC01820	Not_Biologically_Significant	NA	NA	NA	NA	NA	NA	NA	NA	NA	NA	NA	NA	NA	NA	NA	NA	NA	NA	NA	NA	NA	NA	NA	NA	NA
146793	ENSG00000228100	18048	ENST00000844004.1	71542	18048	NA	ENSG00000228100.3	1.14578	0.26123	0.00248051	0.648001	0.935878	1	LINC01820	LINC01820	31823	213.987	0.281194	0.105991	2.653	0.00797807	0.0888439	F_PEvsF_Cont	LINC01820	Not_Biologically_Significant	NA	NA	NA	NA	NA	NA	NA	NA	NA	NA	NA	NA	NA	NA	NA	NA	NA	NA	NA	NA	NA	NA	NA	NA	NA
146794	ENSG00000228100	18032	ENST00000843950.1	71481	18032	NA	ENSG00000228100.3	1.29206	-1.19631	-0.540566	0.0607838	0.480812	0.754763	LINC01820	LINC01820	31823	213.987	0.281194	0.105991	2.653	0.00797807	0.0888439	F_PEvsF_Cont	LINC01820	Not_Biologically_Significant	NA	NA	NA	NA	NA	NA	NA	NA	NA	NA	NA	NA	NA	NA	NA	NA	NA	NA	NA	NA	NA	NA	NA	NA	NA
146795	ENSG00000228100	18040	ENST00000669411.1	71504	18040	NA	ENSG00000228100.3	1.45159	1.11266	0.185909	0.0784273	0.527012	0.814647	LINC01820	LINC01820	31823	213.987	0.281194	0.105991	2.653	0.00797807	0.0888439	F_PEvsF_Cont	LINC01820	Not_Biologically_Significant	NA	NA	NA	NA	NA	NA	NA	NA	NA	NA	NA	NA	NA	NA	NA	NA	NA	NA	NA	NA	NA	NA	NA	NA	NA
146796	ENSG00000228100	18033	ENST00000843949.1	71482	18033	NA	ENSG00000228100.3	0.653671	0.0327381	-0.0211141	0.953822	0.993601	1	LINC01820	LINC01820	31823	213.987	0.281194	0.105991	2.653	0.00797807	0.0888439	F_PEvsF_Cont	LINC01820	Not_Biologically_Significant	NA	NA	NA	NA	NA	NA	NA	NA	NA	NA	NA	NA	NA	NA	NA	NA	NA	NA	NA	NA	NA	NA	NA	NA	NA
146797	ENSG00000228100	18043	ENST00000843971.1	71513	18043	NA	ENSG00000228100.3	0.778794	-0.40631	-0.117902	0.483519	0.883354	1	LINC01820	LINC01820	31823	213.987	0.281194	0.105991	2.653	0.00797807	0.0888439	F_PEvsF_Cont	LINC01820	Not_Biologically_Significant	NA	NA	NA	NA	NA	NA	NA	NA	NA	NA	NA	NA	NA	NA	NA	NA	NA	NA	NA	NA	NA	NA	NA	NA	NA
146798	ENSG00000228107	149176	ENST00000397184.2	473515	149176	NA	ENSG00000228107.1	1.35843	1.07591	0.183372	0.0875103	0.54755	0.839714	NA	ENSG00000228107	31824	16.6279	0.127976	0.209749	0.610139	0.54177	0.80127	F_PEvsF_Cont	ENSG00000228107	Not_Biologically_Significant	NA	NA	NA	NA	NA	NA	NA	NA	NA	NA	NA	NA	NA	NA	NA	NA	NA	NA	NA	NA	NA	NA	NA	NA	NA
146799	ENSG00000228109	37002	ENST00000773016.1	101908	37002	NA	ENSG00000228109.3	0.480658	-1.35206	-0.357228	0.0368295	0.398474	0.646735	MELTF-AS1	MELTF-AS1	31826	7.11124	-0.467642	0.258921	-1.80611	0.0709005	0.306712	F_PEvsF_Cont	MELTF-AS1	Not_Biologically_Significant	NA	NA	NA	NA	NA	NA	NA	NA	NA	NA	NA	NA	NA	NA	NA	NA	NA	NA	NA	NA	NA	NA	NA	NA	NA
146800	ENSG00000228124	54689	ENST00000738307.1	171269	54689	NA	ENSG00000228124.2	1.31708	-3.39917	-0.59903	1.63154e-06	0.00209677	0.00392523	NA	MDN1-AS1	31829	24.8293	-0.619994	0.152253	-4.07213	4.65861e-05	0.00264918	F_PEvsF_Cont	MDN1-AS1	Trending_Towards_Decreased_RNA_Expression	NA	NA	NA	NA	NA	NA	NA	NA	NA	NA	NA	NA	NA	NA	NA	NA	NA	NA	NA	NA	NA	NA	NA	NA	NA
146801	ENSG00000228126	9679	ENST00000718312.1	14365	9679	NA	ENSG00000228126.2	0.73583	-1.36337	-0.342132	0.0354763	0.392485	0.639186	FALEC	FALEC	31831	11.1484	-0.306143	0.214242	-1.42896	0.153016	0.45271	F_PEvsF_Cont	FALEC	Not_Biologically_Significant	NA	NA	NA	NA	NA	NA	NA	NA	NA	NA	NA	NA	NA	NA	NA	NA	NA	NA	NA	NA	NA	NA	NA	NA	NA
146802	ENSG00000228137	NA	NA	NA	NA	NA	NA	NA	NA	NA	NA	NA	NA	NA	NA	31833	3.82284	-0.204375	0.350593	-0.582943	0.559932	0.811654	F_PEvsF_Cont	ENSG00000228137	Not_Biologically_Significant	NA	NA	NA	NA	NA	NA	NA	NA	NA	NA	NA	NA	NA	NA	NA	NA	NA	NA	NA	NA	NA	NA	NA	NA	NA
146803	ENSG00000228140	1713	ENST00000667833.2	26740	1713	NA	ENSG00000228140.3	0.863125	0.346865	0.1749	0.547327	0.904684	1	LOC124903852	EFHD2-AS1	31834	10.4324	0.383671	0.226229	1.69594	0.0898976	0.34815	F_PEvsF_Cont	EFHD2-AS1	Not_Biologically_Significant	NA	NA	NA	NA	NA	NA	NA	NA	NA	NA	NA	NA	NA	NA	NA	NA	NA	NA	NA	NA	NA	NA	NA	NA	NA
146804	ENSG00000228140	1712	ENST00000427824.1	26739	1712	NA	ENSG00000228140.3	1.42506	0.497619	0.133192	0.395939	0.847606	1	LOC124903852	EFHD2-AS1	31834	10.4324	0.383671	0.226229	1.69594	0.0898976	0.34815	F_PEvsF_Cont	EFHD2-AS1	Not_Biologically_Significant	NA	NA	NA	NA	NA	NA	NA	NA	NA	NA	NA	NA	NA	NA	NA	NA	NA	NA	NA	NA	NA	NA	NA	NA	NA
146805	ENSG00000228150	NA	NA	NA	NA	NA	NA	NA	NA	NA	NA	NA	NA	NA	NA	31836	38.9788	0.29228	0.119286	2.45025	0.0142758	0.12607	F_PEvsF_Cont	ENSG00000228150	Not_Biologically_Significant	NA	NA	NA	NA	NA	NA	NA	NA	NA	NA	NA	NA	NA	NA	NA	NA	NA	NA	NA	NA	NA	NA	NA	NA	NA
146806	ENSG00000228151	64806	ENST00000417506.1	200881	64806	NA	ENSG00000228151.1	0.816474	0.27004	0.0498262	0.637191	0.933145	1	LOC101928733	ENSG00000228151	31838	2.92743	-0.00397686	0.377184	-0.0105436	0.991588	0.996853	F_PEvsF_Cont	ENSG00000228151	Not_Biologically_Significant	NA	NA	NA	NA	NA	NA	NA	NA	NA	NA	NA	NA	NA	NA	NA	NA	NA	NA	NA	NA	NA	NA	NA	NA	NA
146807	ENSG00000228157	124532	ENST00000574724.2	400821	124532	NA	ENSG00000228157.5	1.35192	1.10401	0.21399	0.0804857	0.532052	0.820658	LOC102724624	ENSG00000228157	31840	5.54574	0.41256	0.330595	1.24793	0.212057	0.529262	F_PEvsF_Cont	ENSG00000228157	Not_Biologically_Significant	NA	NA	NA	NA	NA	NA	NA	NA	NA	NA	NA	NA	NA	NA	NA	NA	NA	NA	NA	NA	NA	NA	NA	NA	NA
146808	ENSG00000228157	124530	ENST00000399091.1	400819	124530	NA	ENSG00000228157.5	0.331288	0.169286	-0.0675319	0.766055	0.962553	1	LOC102724624	ENSG00000228157	31840	5.54574	0.41256	0.330595	1.24793	0.212057	0.529262	F_PEvsF_Cont	ENSG00000228157	Not_Biologically_Significant	NA	NA	NA	NA	NA	NA	NA	NA	NA	NA	NA	NA	NA	NA	NA	NA	NA	NA	NA	NA	NA	NA	NA	NA	NA
146809	ENSG00000228157	124528	ENST00000770116.1	400816	124528	NA	ENSG00000228157.5	0.779702	1.00139	0.408055	0.108753	0.590385	0.885445	LOC102724624	ENSG00000228157	31840	5.54574	0.41256	0.330595	1.24793	0.212057	0.529262	F_PEvsF_Cont	ENSG00000228157	Not_Biologically_Significant	NA	NA	NA	NA	NA	NA	NA	NA	NA	NA	NA	NA	NA	NA	NA	NA	NA	NA	NA	NA	NA	NA	NA	NA	NA
146810	ENSG00000228157	124531	ENST00000399093.2	400820	124531	NA	ENSG00000228157.5	0.409758	-0.651944	-0.404716	0.275437	0.776385	1	LOC102724624	ENSG00000228157	31840	5.54574	0.41256	0.330595	1.24793	0.212057	0.529262	F_PEvsF_Cont	ENSG00000228157	Not_Biologically_Significant	NA	NA	NA	NA	NA	NA	NA	NA	NA	NA	NA	NA	NA	NA	NA	NA	NA	NA	NA	NA	NA	NA	NA	NA	NA
146811	ENSG00000228157	124529	ENST00000770117.1	400817	124529	NA	ENSG00000228157.5	0.567429	-0.129643	-0.164041	0.819378	0.971898	1	LOC102724624	ENSG00000228157	31840	5.54574	0.41256	0.330595	1.24793	0.212057	0.529262	F_PEvsF_Cont	ENSG00000228157	Not_Biologically_Significant	NA	NA	NA	NA	NA	NA	NA	NA	NA	NA	NA	NA	NA	NA	NA	NA	NA	NA	NA	NA	NA	NA	NA	NA	NA
146812	ENSG00000228157	124527	ENST00000770111.1	400812	124527	NA	ENSG00000228157.5	0.38034	1.30956	0.456084	0.0423581	0.419863	0.67531	LOC102724624	ENSG00000228157	31840	5.54574	0.41256	0.330595	1.24793	0.212057	0.529262	F_PEvsF_Cont	ENSG00000228157	Not_Biologically_Significant	NA	NA	NA	NA	NA	NA	NA	NA	NA	NA	NA	NA	NA	NA	NA	NA	NA	NA	NA	NA	NA	NA	NA	NA	NA
146813	ENSG00000228162	NA	NA	NA	NA	NA	NA	NA	NA	NA	NA	NA	NA	NA	NA	31843	2.31344	-1.50593	0.487026	-3.09209	0.00198752	0.036413	F_PEvsF_Cont	ENSG00000228162	Decreased_RNA_Expression	NA	NA	NA	NA	NA	NA	NA	NA	NA	NA	NA	NA	NA	NA	NA	NA	NA	NA	NA	NA	NA	NA	NA	NA	NA
146814	ENSG00000228166	71397	ENST00000456661.1	237058	71397	NA	ENSG00000228166.1	0.870554	-0.107738	-0.0961329	0.849329	0.977043	1	MTND1P11	MTND1P11	31845	4.62049	-0.0558348	0.364265	-0.153281	0.878177	0.958074	F_PEvsF_Cont	MTND1P11	Not_Biologically_Significant	NA	NA	NA	NA	NA	NA	NA	NA	NA	NA	NA	NA	NA	NA	NA	NA	NA	NA	NA	NA	NA	NA	NA	NA	NA
146815	ENSG00000228169	NA	NA	NA	NA	NA	NA	NA	NA	NA	NA	NA	NA	NA	NA	31847	2.97778	-0.177413	0.419171	-0.423247	0.672115	0.870605	F_PEvsF_Cont	PPIAP19	Not_Biologically_Significant	NA	NA	NA	NA	NA	NA	NA	NA	NA	NA	NA	NA	NA	NA	NA	NA	NA	NA	NA	NA	NA	NA	NA	NA	NA
146816	ENSG00000228170	NA	NA	NA	NA	NA	NA	NA	NA	NA	NA	NA	NA	NA	NA	31848	9.25914	-0.297412	0.233758	-1.27231	0.203264	0.51953	F_PEvsF_Cont	ENSG00000228170	Not_Biologically_Significant	NA	NA	NA	NA	NA	NA	NA	NA	NA	NA	NA	NA	NA	NA	NA	NA	NA	NA	NA	NA	NA	NA	NA	NA	NA
146817	ENSG00000228172	2866	ENST00000536896.2	28213	2866	NA	ENSG00000228172.6	1.65186	-1.66671	-0.28973	0.0121075	0.250609	0.445572	NA	ENSG00000228172	31851	184.24	-0.260856	0.126848	-2.05645	0.0397388	0.226472	F_PEvsF_Cont	ENSG00000228172	Not_Biologically_Significant	NA	NA	NA	NA	NA	NA	NA	NA	NA	NA	NA	NA	NA	NA	NA	NA	NA	NA	NA	NA	NA	NA	NA	NA	NA
146818	ENSG00000228189	73708	ENST00000657830.1	252966	73708	NA	ENSG00000228189.5	0.743813	0.0829762	0.0421741	0.883652	0.982573	1	LINC02843	LINC02843	NA	NA	NA	NA	NA	NA	NA	NA	NA	NA	NA	NA	NA	NA	NA	NA	NA	NA	NA	NA	NA	NA	NA	NA	NA	NA	NA	NA	NA	NA	NA	NA	NA	NA	NA
146819	ENSG00000228192	4922	ENST00000659750.1	30640	4922	NA	ENSG00000228192.11	1.07711	1.36655	0.381171	0.035102	0.390865	0.637053	ZNF691-DT	ZNF691-DT	31853	59.5412	0.307954	0.149466	2.06036	0.0393645	0.225017	F_PEvsF_Cont	ZNF691-DT	Not_Biologically_Significant	NA	NA	NA	NA	NA	NA	NA	NA	NA	NA	NA	NA	NA	NA	NA	NA	NA	NA	NA	NA	NA	NA	NA	NA	NA
146820	ENSG00000228192	4923	ENST00000777248.1	30641	4923	NA	ENSG00000228192.11	0.635283	-0.832738	-0.117024	0.173495	0.684611	0.973196	ZNF691-DT	ZNF691-DT	31853	59.5412	0.307954	0.149466	2.06036	0.0393645	0.225017	F_PEvsF_Cont	ZNF691-DT	Not_Biologically_Significant	NA	NA	NA	NA	NA	NA	NA	NA	NA	NA	NA	NA	NA	NA	NA	NA	NA	NA	NA	NA	NA	NA	NA	NA	NA
146821	ENSG00000228198	15802	ENST00000641626.1	23747	15802	NA	ENSG00000228198.3	1.71169	0.115595	0.112777	0.838563	0.975153	1	OR2M3	OR2M3	NA	NA	NA	NA	NA	NA	NA	NA	NA	NA	NA	NA	NA	NA	NA	NA	NA	NA	NA	NA	NA	NA	NA	NA	NA	NA	NA	NA	NA	NA	NA	NA	NA	NA	NA
146822	ENSG00000228201	115239	ENST00000842916.1	388580	115239	NA	ENSG00000228201.2	1.01861	1.81996	0.375334	0.0067031	0.190037	0.361641	NA	ENSG00000228201	31855	15.4707	0.411753	0.20837	1.97606	0.0481477	0.251202	F_PEvsF_Cont	ENSG00000228201	Not_Biologically_Significant	NA	NA	NA	NA	NA	NA	NA	NA	NA	NA	NA	NA	NA	NA	NA	NA	NA	NA	NA	NA	NA	NA	NA	NA	NA
146823	ENSG00000228203	16012	ENST00000657786.1	68175	16012	NA	ENSG00000228203.9	0.773961	-0.203254	-0.168432	0.721353	0.952529	1	GRASLND	GRASLND	31856	8.73025	-0.00379949	0.255608	-0.0148645	0.98814	0.995201	F_PEvsF_Cont	GRASLND	Not_Biologically_Significant	NA	NA	NA	NA	NA	NA	NA	NA	NA	NA	NA	NA	NA	NA	NA	NA	NA	NA	NA	NA	NA	NA	NA	NA	NA
146824	ENSG00000228203	16011	ENST00000670983.2	68166	16011	NA	ENSG00000228203.9	0.439769	0.320079	-0.00374609	0.577732	0.91569	1	GRASLND	GRASLND	31856	8.73025	-0.00379949	0.255608	-0.0148645	0.98814	0.995201	F_PEvsF_Cont	GRASLND	Not_Biologically_Significant	NA	NA	NA	NA	NA	NA	NA	NA	NA	NA	NA	NA	NA	NA	NA	NA	NA	NA	NA	NA	NA	NA	NA	NA	NA
146825	ENSG00000228203	16013	ENST00000424351.2	68192	16013	NA	ENSG00000228203.9	1.10944	1.35853	0.275063	0.0360507	0.394792	0.642421	GRASLND	GRASLND	31856	8.73025	-0.00379949	0.255608	-0.0148645	0.98814	0.995201	F_PEvsF_Cont	GRASLND	Not_Biologically_Significant	NA	NA	NA	NA	NA	NA	NA	NA	NA	NA	NA	NA	NA	NA	NA	NA	NA	NA	NA	NA	NA	NA	NA	NA	NA
146826	ENSG00000228204	NA	NA	NA	NA	NA	NA	NA	NA	NA	NA	NA	NA	NA	NA	31859	11.2152	0.0131992	0.181544	0.0727051	0.942041	0.979885	F_PEvsF_Cont	ENSG00000228204	Not_Biologically_Significant	NA	NA	NA	NA	NA	NA	NA	NA	NA	NA	NA	NA	NA	NA	NA	NA	NA	NA	NA	NA	NA	NA	NA	NA	NA
146827	ENSG00000228205	35870	ENST00000433853.1	100112	35870	NA	ENSG00000228205.1	0.76314	0.412778	0.0691706	0.476891	0.880521	1	RPS3P3	RPS3P3	31860	3.79628	0.0192723	0.296809	0.0649317	0.948228	0.982026	F_PEvsF_Cont	RPS3P3	Not_Biologically_Significant	NA	NA	NA	NA	NA	NA	NA	NA	NA	NA	NA	NA	NA	NA	NA	NA	NA	NA	NA	NA	NA	NA	NA	NA	NA
146828	ENSG00000228211	63546	ENST00000417674.1	198922	63546	NA	ENSG00000228211.2	0.877688	-0.281825	-0.0589916	0.622866	0.928784	1	NA	HYAL6P	31863	6.59746	-0.121719	0.273118	-0.445664	0.65584	0.862209	F_PEvsF_Cont	HYAL6P	Not_Biologically_Significant	NA	NA	NA	NA	NA	NA	NA	NA	NA	NA	NA	NA	NA	NA	NA	NA	NA	NA	NA	NA	NA	NA	NA	NA	NA
146829	ENSG00000228219	78339	ENST00000425092.1	259513	78339	NA	ENSG00000228219.1	1.07222	0.667183	0.151511	0.265281	0.769559	1	NPM1P30	NPM1P30	31864	6.71228	0.29805	0.263721	1.13017	0.258403	0.578289	F_PEvsF_Cont	NPM1P30	Not_Biologically_Significant	NA	NA	NA	NA	NA	NA	NA	NA	NA	NA	NA	NA	NA	NA	NA	NA	NA	NA	NA	NA	NA	NA	NA	NA	NA
146830	ENSG00000228221	35566	ENST00000850243.1	99152	35566	NA	ENSG00000228221.7	1.33241	0.550238	0.0910648	0.351016	0.823713	1	LINC00578	LINC00578	31866	18.852	-0.378529	0.526281	-0.719253	0.471985	0.758751	F_PEvsF_Cont	LINC00578	Not_Biologically_Significant	NA	NA	NA	NA	NA	NA	NA	NA	NA	NA	NA	NA	NA	NA	NA	NA	NA	NA	NA	NA	NA	NA	NA	NA	NA
146831	ENSG00000228221	35567	ENST00000850258.1	99157	35567	NA	ENSG00000228221.7	0.320259	0.165913	0.192377	0.770558	0.963383	1	LINC00578	LINC00578	31866	18.852	-0.378529	0.526281	-0.719253	0.471985	0.758751	F_PEvsF_Cont	LINC00578	Not_Biologically_Significant	NA	NA	NA	NA	NA	NA	NA	NA	NA	NA	NA	NA	NA	NA	NA	NA	NA	NA	NA	NA	NA	NA	NA	NA	NA
146832	ENSG00000228221	35568	ENST00000668730.1	99201	35568	NA	ENSG00000228221.7	0.846951	0.883452	0.135426	0.151335	0.655895	0.947823	LINC00578	LINC00578	31866	18.852	-0.378529	0.526281	-0.719253	0.471985	0.758751	F_PEvsF_Cont	LINC00578	Not_Biologically_Significant	NA	NA	NA	NA	NA	NA	NA	NA	NA	NA	NA	NA	NA	NA	NA	NA	NA	NA	NA	NA	NA	NA	NA	NA	NA
146833	ENSG00000228223	51178	ENST00000411553.3	165802	51178	NA	ENSG00000228223.4	2.09814	-1.83944	-0.22902	0.00620894	0.182945	0.351248	HCG11	HCG11	31868	77.2451	-0.27538	0.114359	-2.40803	0.0160389	0.135596	F_PEvsF_Cont	HCG11	Not_Biologically_Significant	NA	NA	NA	NA	NA	NA	NA	NA	NA	NA	NA	NA	NA	NA	NA	NA	NA	NA	NA	NA	NA	NA	NA	NA	NA
146834	ENSG00000228237	NA	NA	NA	NA	NA	NA	NA	NA	NA	NA	NA	NA	NA	NA	31871	109.252	-0.032427	0.101187	-0.320467	0.748614	0.905214	F_PEvsF_Cont	EFCAB14-AS1	Not_Biologically_Significant	NA	NA	NA	NA	NA	NA	NA	NA	NA	NA	NA	NA	NA	NA	NA	NA	NA	NA	NA	NA	NA	NA	NA	NA	NA
146835	ENSG00000228242	28127	ENST00000628791.1	87723	28127	NA	ENSG00000228242.6	1.25603	-0.921865	-0.179834	0.136116	0.634834	0.928031	NA	XPC-AS1	31872	180.58	-0.332507	0.129127	-2.57503	0.0100231	0.100944	F_PEvsF_Cont	XPC-AS1	Not_Biologically_Significant	NA	NA	NA	NA	NA	NA	NA	NA	NA	NA	NA	NA	NA	NA	NA	NA	NA	NA	NA	NA	NA	NA	NA	NA	NA
146836	ENSG00000228242	28121	ENST00000420253.3	87708	28121	NA	ENSG00000228242.6	0.680291	0.139802	-0.00232652	0.805622	0.970017	1	NA	XPC-AS1	31872	180.58	-0.332507	0.129127	-2.57503	0.0100231	0.100944	F_PEvsF_Cont	XPC-AS1	Not_Biologically_Significant	NA	NA	NA	NA	NA	NA	NA	NA	NA	NA	NA	NA	NA	NA	NA	NA	NA	NA	NA	NA	NA	NA	NA	NA	NA
146837	ENSG00000228242	28126	ENST00000626655.2	87722	28126	NA	ENSG00000228242.6	0.827749	-0.16996	-0.0313213	0.765173	0.962526	1	NA	XPC-AS1	31872	180.58	-0.332507	0.129127	-2.57503	0.0100231	0.100944	F_PEvsF_Cont	XPC-AS1	Not_Biologically_Significant	NA	NA	NA	NA	NA	NA	NA	NA	NA	NA	NA	NA	NA	NA	NA	NA	NA	NA	NA	NA	NA	NA	NA	NA	NA
146838	ENSG00000228242	28124	ENST00000628785.2	87711	28124	NA	ENSG00000228242.6	0.748857	-0.722183	-0.258162	0.23119	0.742231	1	NA	XPC-AS1	31872	180.58	-0.332507	0.129127	-2.57503	0.0100231	0.100944	F_PEvsF_Cont	XPC-AS1	Not_Biologically_Significant	NA	NA	NA	NA	NA	NA	NA	NA	NA	NA	NA	NA	NA	NA	NA	NA	NA	NA	NA	NA	NA	NA	NA	NA	NA
146839	ENSG00000228242	28123	ENST00000628446.2	87710	28123	NA	ENSG00000228242.6	0.657848	-0.304841	-0.152504	0.595454	0.921272	1	NA	XPC-AS1	31872	180.58	-0.332507	0.129127	-2.57503	0.0100231	0.100944	F_PEvsF_Cont	XPC-AS1	Not_Biologically_Significant	NA	NA	NA	NA	NA	NA	NA	NA	NA	NA	NA	NA	NA	NA	NA	NA	NA	NA	NA	NA	NA	NA	NA	NA	NA
146840	ENSG00000228242	28122	ENST00000428681.3	87709	28122	NA	ENSG00000228242.6	0.576366	-0.196389	-0.164307	0.730329	0.954659	1	NA	XPC-AS1	31872	180.58	-0.332507	0.129127	-2.57503	0.0100231	0.100944	F_PEvsF_Cont	XPC-AS1	Not_Biologically_Significant	NA	NA	NA	NA	NA	NA	NA	NA	NA	NA	NA	NA	NA	NA	NA	NA	NA	NA	NA	NA	NA	NA	NA	NA	NA
146841	ENSG00000228242	28125	ENST00000629708.2	87714	28125	NA	ENSG00000228242.6	0.69302	-0.838056	-0.231395	0.17105	0.682054	0.970598	NA	XPC-AS1	31872	180.58	-0.332507	0.129127	-2.57503	0.0100231	0.100944	F_PEvsF_Cont	XPC-AS1	Not_Biologically_Significant	NA	NA	NA	NA	NA	NA	NA	NA	NA	NA	NA	NA	NA	NA	NA	NA	NA	NA	NA	NA	NA	NA	NA	NA	NA
146842	ENSG00000228251	21511	ENST00000436885.1	56987	21511	NA	ENSG00000228251.1	0.798045	-0.550794	-0.110273	0.350573	0.823266	1	NA	ENSG00000228251	31875	9.64252	-0.081632	0.20413	-0.399901	0.689229	0.879068	F_PEvsF_Cont	ENSG00000228251	Not_Biologically_Significant	NA	NA	NA	NA	NA	NA	NA	NA	NA	NA	NA	NA	NA	NA	NA	NA	NA	NA	NA	NA	NA	NA	NA	NA	NA
146843	ENSG00000228253	159351	ENST00000361851.1	507343	159351	NA	ENSG00000228253.1	3.87446	0.222738	0.165731	0.696247	0.947138	1	MT-ATP8	MT-ATP8	NA	NA	NA	NA	NA	NA	NA	NA	NA	NA	NA	NA	NA	NA	NA	NA	NA	NA	NA	NA	NA	NA	NA	NA	NA	NA	NA	NA	NA	NA	NA	NA	NA	NA	NA
146844	ENSG00000228261	82728	ENST00000772612.1	266175	82728	NA	ENSG00000228261.2	0.729246	0.730952	0.204052	0.226117	0.737748	1	NA	ITPRIP-AS1	31877	12.9934	0.216614	0.22284	0.972063	0.331019	0.647279	F_PEvsF_Cont	ITPRIP-AS1	Not_Biologically_Significant	NA	NA	NA	NA	NA	NA	NA	NA	NA	NA	NA	NA	NA	NA	NA	NA	NA	NA	NA	NA	NA	NA	NA	NA	NA
146845	ENSG00000228261	82729	ENST00000434792.1	266177	82729	NA	ENSG00000228261.2	0.7912	1.30821	0.37067	0.0425454	0.420725	0.676225	NA	ITPRIP-AS1	31877	12.9934	0.216614	0.22284	0.972063	0.331019	0.647279	F_PEvsF_Cont	ITPRIP-AS1	Not_Biologically_Significant	NA	NA	NA	NA	NA	NA	NA	NA	NA	NA	NA	NA	NA	NA	NA	NA	NA	NA	NA	NA	NA	NA	NA	NA	NA
146846	ENSG00000228262	17480	ENST00000423663.6	50910	17480	NA	ENSG00000228262.12	0.405229	0.616627	0.447758	0.300045	0.792455	1	LINC01317	LINC01320	NA	NA	NA	NA	NA	NA	NA	NA	NA	NA	NA	NA	NA	NA	NA	NA	NA	NA	NA	NA	NA	NA	NA	NA	NA	NA	NA	NA	NA	NA	NA	NA	NA	NA	NA
146847	ENSG00000228262	17481	ENST00000625995.2	50918	17481	NA	ENSG00000228262.12	0.98069	1.45687	1.68842	0.0257948	0.345577	0.576619	LINC01317	LINC01320	NA	NA	NA	NA	NA	NA	NA	NA	NA	NA	NA	NA	NA	NA	NA	NA	NA	NA	NA	NA	NA	NA	NA	NA	NA	NA	NA	NA	NA	NA	NA	NA	NA	NA	NA
146848	ENSG00000228274	152546	ENST00000422408.2	487962	152546	NA	ENSG00000228274.6	1.59153	1.73694	0.36175	0.00926449	0.222546	0.40628	NA	TOMM22-DT	31878	63.2816	0.296436	0.0980647	3.02286	0.00250396	0.0418992	F_PEvsF_Cont	TOMM22-DT	Trending_Towards_Increased_RNA_Expression	NA	NA	NA	NA	NA	NA	NA	NA	NA	NA	NA	NA	NA	NA	NA	NA	NA	NA	NA	NA	NA	NA	NA	NA	NA
146849	ENSG00000228274	152545	ENST00000653554.1	487961	152545	NA	ENSG00000228274.6	1.31712	-0.534048	-0.301742	0.364371	0.830912	1	NA	TOMM22-DT	31878	63.2816	0.296436	0.0980647	3.02286	0.00250396	0.0418992	F_PEvsF_Cont	TOMM22-DT	Trending_Towards_Increased_RNA_Expression	NA	NA	NA	NA	NA	NA	NA	NA	NA	NA	NA	NA	NA	NA	NA	NA	NA	NA	NA	NA	NA	NA	NA	NA	NA
146850	ENSG00000228274	152547	ENST00000444381.1	487964	152547	NA	ENSG00000228274.6	1.24821	0.816032	0.0947175	0.181315	0.691721	0.981152	NA	TOMM22-DT	31878	63.2816	0.296436	0.0980647	3.02286	0.00250396	0.0418992	F_PEvsF_Cont	TOMM22-DT	Trending_Towards_Increased_RNA_Expression	NA	NA	NA	NA	NA	NA	NA	NA	NA	NA	NA	NA	NA	NA	NA	NA	NA	NA	NA	NA	NA	NA	NA	NA	NA
146851	ENSG00000228280	NA	NA	NA	NA	NA	NA	NA	NA	NA	NA	NA	NA	NA	NA	31881	2.21293	0.374214	0.421602	0.8876	0.374756	0.684913	F_PEvsF_Cont	ENSG00000228280	Not_Biologically_Significant	NA	NA	NA	NA	NA	NA	NA	NA	NA	NA	NA	NA	NA	NA	NA	NA	NA	NA	NA	NA	NA	NA	NA	NA	NA
146852	ENSG00000228288	13430	ENST00000728154.1	19654	13430	NA	ENSG00000228288.11	0.463829	0.514405	0.15046	0.381129	0.839774	1	MGAT4EP	PCAT6	31882	38.5336	0.262866	0.156332	1.68146	0.0926728	0.352776	F_PEvsF_Cont	PCAT6	Not_Biologically_Significant	NA	NA	NA	NA	NA	NA	NA	NA	NA	NA	NA	NA	NA	NA	NA	NA	NA	NA	NA	NA	NA	NA	NA	NA	NA
146853	ENSG00000228288	13433	ENST00000330493.6	19662	13433	NA	ENSG00000228288.11	0.483038	0.142857	0.062439	0.801506	0.969392	1	MGAT4EP	PCAT6	31882	38.5336	0.262866	0.156332	1.68146	0.0926728	0.352776	F_PEvsF_Cont	PCAT6	Not_Biologically_Significant	NA	NA	NA	NA	NA	NA	NA	NA	NA	NA	NA	NA	NA	NA	NA	NA	NA	NA	NA	NA	NA	NA	NA	NA	NA
146854	ENSG00000228288	13431	ENST00000417262.6	19657	13431	NA	ENSG00000228288.11	1.32177	1.4346	0.327046	0.0278604	0.356227	0.591395	MGAT4EP	PCAT6	31882	38.5336	0.262866	0.156332	1.68146	0.0926728	0.352776	F_PEvsF_Cont	PCAT6	Not_Biologically_Significant	NA	NA	NA	NA	NA	NA	NA	NA	NA	NA	NA	NA	NA	NA	NA	NA	NA	NA	NA	NA	NA	NA	NA	NA	NA
146855	ENSG00000228288	13432	ENST00000728152.1	19659	13432	NA	ENSG00000228288.11	0.654632	0.19119	0.226372	0.737096	0.956008	1	MGAT4EP	PCAT6	31882	38.5336	0.262866	0.156332	1.68146	0.0926728	0.352776	F_PEvsF_Cont	PCAT6	Not_Biologically_Significant	NA	NA	NA	NA	NA	NA	NA	NA	NA	NA	NA	NA	NA	NA	NA	NA	NA	NA	NA	NA	NA	NA	NA	NA	NA
146856	ENSG00000228288	13429	ENST00000425295.4	19651	13429	NA	ENSG00000228288.11	0.792232	0.295119	0.255427	0.606951	0.924545	1	MGAT4EP	PCAT6	31882	38.5336	0.262866	0.156332	1.68146	0.0926728	0.352776	F_PEvsF_Cont	PCAT6	Not_Biologically_Significant	NA	NA	NA	NA	NA	NA	NA	NA	NA	NA	NA	NA	NA	NA	NA	NA	NA	NA	NA	NA	NA	NA	NA	NA	NA
146857	ENSG00000228288	13428	ENST00000686658.3	19650	13428	NA	ENSG00000228288.11	0.868518	0.447738	0.158829	0.442228	0.867523	1	MGAT4EP	PCAT6	31882	38.5336	0.262866	0.156332	1.68146	0.0926728	0.352776	F_PEvsF_Cont	PCAT6	Not_Biologically_Significant	NA	NA	NA	NA	NA	NA	NA	NA	NA	NA	NA	NA	NA	NA	NA	NA	NA	NA	NA	NA	NA	NA	NA	NA	NA
146858	ENSG00000228295	103276	ENST00000660666.1	335233	103276	NA	ENSG00000228295.3	0.940968	-0.729246	-0.31232	0.227071	0.738839	1	NA	LINC00392	NA	NA	NA	NA	NA	NA	NA	NA	NA	NA	NA	NA	NA	NA	NA	NA	NA	NA	NA	NA	NA	NA	NA	NA	NA	NA	NA	NA	NA	NA	NA	NA	NA	NA	NA
146859	ENSG00000228300	134780	ENST00000469144.5	433915	134780	NA	ENSG00000228300.15	1.84941	1.42333	0.318036	0.0289626	0.360892	0.598937	NA	FAM174C	NA	NA	NA	NA	NA	NA	NA	NA	NA	NA	NA	NA	NA	NA	NA	NA	NA	NA	NA	NA	NA	NA	NA	NA	NA	NA	NA	NA	NA	NA	NA	NA	NA	NA	NA
146860	ENSG00000228302	78002	ENST00000421657.1	269151	78002	NA	ENSG00000228302.3	1.15085	0.0290873	-0.0176115	0.958987	0.994362	1	NA	ENSG00000228302	31884	53.6845	-0.297436	0.101107	-2.9418	0.00326316	0.0504063	F_PEvsF_Cont	ENSG00000228302	Not_Biologically_Significant	NA	NA	NA	NA	NA	NA	NA	NA	NA	NA	NA	NA	NA	NA	NA	NA	NA	NA	NA	NA	NA	NA	NA	NA	NA
146861	ENSG00000228302	78001	ENST00000598961.1	269150	78001	NA	ENSG00000228302.3	0.854732	-0.275833	-0.0988574	0.630135	0.930801	1	NA	ENSG00000228302	31884	53.6845	-0.297436	0.101107	-2.9418	0.00326316	0.0504063	F_PEvsF_Cont	ENSG00000228302	Not_Biologically_Significant	NA	NA	NA	NA	NA	NA	NA	NA	NA	NA	NA	NA	NA	NA	NA	NA	NA	NA	NA	NA	NA	NA	NA	NA	NA
146862	ENSG00000228308	35514	ENST00000451289.1	115158	35514	NA	ENSG00000228308.2	1.17718	-0.372262	-0.159537	0.519439	0.895569	1	LINC01209	LINC01209	NA	NA	NA	NA	NA	NA	NA	NA	NA	NA	NA	NA	NA	NA	NA	NA	NA	NA	NA	NA	NA	NA	NA	NA	NA	NA	NA	NA	NA	NA	NA	NA	NA	NA	NA
146863	ENSG00000228315	150947	ENST00000432595.2	485671	150947	NA	ENSG00000228315.13	0.685011	-0.356746	-0.124179	0.536375	0.900982	1	GUSBP11	GUSBP11	31886	401.245	0.149574	0.0908416	1.64654	0.0996535	0.366029	F_PEvsF_Cont	GUSBP11	Not_Biologically_Significant	374	NA	NA	NA	NA	NA	NA	NA	NA	NA	NA	23683724	23683867	23709129	23709241	0.000827622	0.134	NA	NA	NA	NA	NA	NA	NA	NA
146864	ENSG00000228315	150947	ENST00000432595.2	485671	150947	NA	ENSG00000228315.13	0.685011	-0.356746	-0.124179	0.536375	0.900982	1	GUSBP11	GUSBP11	31886	401.245	0.149574	0.0908416	1.64654	0.0996535	0.366029	F_PEvsF_Cont	GUSBP11	Not_Biologically_Significant	373	NA	NA	NA	NA	NA	NA	NA	NA	NA	NA	23659864	23660000	23705428	23705541	0.00306707	0.13	NA	NA	NA	NA	NA	NA	NA	NA
146865	ENSG00000228315	150935	ENST00000735138.1	485578	150935	NA	ENSG00000228315.13	0.769562	0.132817	0.0799999	0.81507	0.971427	1	GUSBP11	GUSBP11	31886	401.245	0.149574	0.0908416	1.64654	0.0996535	0.366029	F_PEvsF_Cont	GUSBP11	Not_Biologically_Significant	374	NA	NA	NA	NA	NA	NA	NA	NA	NA	NA	23683724	23683867	23709129	23709241	0.000827622	0.134	NA	NA	NA	NA	NA	NA	NA	NA
146866	ENSG00000228315	150935	ENST00000735138.1	485578	150935	NA	ENSG00000228315.13	0.769562	0.132817	0.0799999	0.81507	0.971427	1	GUSBP11	GUSBP11	31886	401.245	0.149574	0.0908416	1.64654	0.0996535	0.366029	F_PEvsF_Cont	GUSBP11	Not_Biologically_Significant	373	NA	NA	NA	NA	NA	NA	NA	NA	NA	NA	23659864	23660000	23705428	23705541	0.00306707	0.13	NA	NA	NA	NA	NA	NA	NA	NA
146867	ENSG00000228315	150932	ENST00000735172.1	485547	150932	NA	ENSG00000228315.13	0.746766	1.07294	0.246833	0.0882795	0.549301	0.841668	GUSBP11	GUSBP11	31886	401.245	0.149574	0.0908416	1.64654	0.0996535	0.366029	F_PEvsF_Cont	GUSBP11	Not_Biologically_Significant	374	NA	NA	NA	NA	NA	NA	NA	NA	NA	NA	23683724	23683867	23709129	23709241	0.000827622	0.134	NA	NA	NA	NA	NA	NA	NA	NA
146868	ENSG00000228315	150932	ENST00000735172.1	485547	150932	NA	ENSG00000228315.13	0.746766	1.07294	0.246833	0.0882795	0.549301	0.841668	GUSBP11	GUSBP11	31886	401.245	0.149574	0.0908416	1.64654	0.0996535	0.366029	F_PEvsF_Cont	GUSBP11	Not_Biologically_Significant	373	NA	NA	NA	NA	NA	NA	NA	NA	NA	NA	23659864	23660000	23705428	23705541	0.00306707	0.13	NA	NA	NA	NA	NA	NA	NA	NA
146869	ENSG00000228315	150948	ENST00000735082.1	485672	150948	NA	ENSG00000228315.13	0.307151	-0.427103	-0.217662	0.462438	0.875132	1	GUSBP11	GUSBP11	31886	401.245	0.149574	0.0908416	1.64654	0.0996535	0.366029	F_PEvsF_Cont	GUSBP11	Not_Biologically_Significant	374	NA	NA	NA	NA	NA	NA	NA	NA	NA	NA	23683724	23683867	23709129	23709241	0.000827622	0.134	NA	NA	NA	NA	NA	NA	NA	NA
