## Supplemental Table 6 for "“Transcriptional and isoform-level regulation of lipid-candidate genes in preeclamptic placentas”" (part 145 of 202)

### Sheet: WG_F_Swish_rMATS_DEG_rerun (continued)
	GeneID	X.x	Transcript_ID	Tx_ID	Gene_ID.group	Gene_ID.group_name	Gene_ID.value	Log10_Mean	Stat	Log2_FoldChg	P_Value	Q_Value	Locfdr	Gene_Symbol	gene_name.x	X.y	baseMean	log2FoldChange	lfcSE	stat	pvalue	padj	comparison	gene_name.y	Expression_Status	X	geneSymbol	chr	SC_exonStart_0base	SC_exonEnd	SC_FDR	SC_IncLevelDifference	riExonStart_0base	riExonEnd	RI_FDR	RI_IncLevelDifference	MXE_X1stExonStart_0base	MXE_X1stExonEnd	MXE_X2ndExonStart_0base	MXE_X2ndExonEnd	MXE_FDR	MXE_IncLevelDifference	A5SS_longExonStart_0base	A5SS_longExonEnd	A5SS_FDR	A5SS_IncLevelDifference	A3SS_longExonStart_0base	A3SS_longExonEnd	A3SS_FDR	A3SS_IncLevelDifference
146870	ENSG00000228315	150948	ENST00000735082.1	485672	150948	NA	ENSG00000228315.13	0.307151	-0.427103	-0.217662	0.462438	0.875132	1	GUSBP11	GUSBP11	31886	401.245	0.149574	0.0908416	1.64654	0.0996535	0.366029	F_PEvsF_Cont	GUSBP11	Not_Biologically_Significant	373	NA	NA	NA	NA	NA	NA	NA	NA	NA	NA	23659864	23660000	23705428	23705541	0.00306707	0.13	NA	NA	NA	NA	NA	NA	NA	NA
146871	ENSG00000228315	150944	ENST00000445682.2	485651	150944	NA	ENSG00000228315.13	1.01478	-0.1425	-0.0519349	0.802013	0.969591	1	GUSBP11	GUSBP11	31886	401.245	0.149574	0.0908416	1.64654	0.0996535	0.366029	F_PEvsF_Cont	GUSBP11	Not_Biologically_Significant	374	NA	NA	NA	NA	NA	NA	NA	NA	NA	NA	23683724	23683867	23709129	23709241	0.000827622	0.134	NA	NA	NA	NA	NA	NA	NA	NA
146872	ENSG00000228315	150944	ENST00000445682.2	485651	150944	NA	ENSG00000228315.13	1.01478	-0.1425	-0.0519349	0.802013	0.969591	1	GUSBP11	GUSBP11	31886	401.245	0.149574	0.0908416	1.64654	0.0996535	0.366029	F_PEvsF_Cont	GUSBP11	Not_Biologically_Significant	373	NA	NA	NA	NA	NA	NA	NA	NA	NA	NA	23659864	23660000	23705428	23705541	0.00306707	0.13	NA	NA	NA	NA	NA	NA	NA	NA
146873	ENSG00000228315	150951	ENST00000430707.2	485682	150951	NA	ENSG00000228315.13	1.55117	1.41516	0.282852	0.0297861	0.364894	0.604423	GUSBP11	GUSBP11	31886	401.245	0.149574	0.0908416	1.64654	0.0996535	0.366029	F_PEvsF_Cont	GUSBP11	Not_Biologically_Significant	374	NA	NA	NA	NA	NA	NA	NA	NA	NA	NA	23683724	23683867	23709129	23709241	0.000827622	0.134	NA	NA	NA	NA	NA	NA	NA	NA
146874	ENSG00000228315	150951	ENST00000430707.2	485682	150951	NA	ENSG00000228315.13	1.55117	1.41516	0.282852	0.0297861	0.364894	0.604423	GUSBP11	GUSBP11	31886	401.245	0.149574	0.0908416	1.64654	0.0996535	0.366029	F_PEvsF_Cont	GUSBP11	Not_Biologically_Significant	373	NA	NA	NA	NA	NA	NA	NA	NA	NA	NA	23659864	23660000	23705428	23705541	0.00306707	0.13	NA	NA	NA	NA	NA	NA	NA	NA
146875	ENSG00000228315	150952	ENST00000735046.1	485683	150952	NA	ENSG00000228315.13	0.713719	1.58028	0.611546	0.0166564	0.287286	0.497802	GUSBP11	GUSBP11	31886	401.245	0.149574	0.0908416	1.64654	0.0996535	0.366029	F_PEvsF_Cont	GUSBP11	Not_Biologically_Significant	374	NA	NA	NA	NA	NA	NA	NA	NA	NA	NA	23683724	23683867	23709129	23709241	0.000827622	0.134	NA	NA	NA	NA	NA	NA	NA	NA
146876	ENSG00000228315	150952	ENST00000735046.1	485683	150952	NA	ENSG00000228315.13	0.713719	1.58028	0.611546	0.0166564	0.287286	0.497802	GUSBP11	GUSBP11	31886	401.245	0.149574	0.0908416	1.64654	0.0996535	0.366029	F_PEvsF_Cont	GUSBP11	Not_Biologically_Significant	373	NA	NA	NA	NA	NA	NA	NA	NA	NA	NA	23659864	23660000	23705428	23705541	0.00306707	0.13	NA	NA	NA	NA	NA	NA	NA	NA
146877	ENSG00000228315	150956	ENST00000421064.5	485722	150956	NA	ENSG00000228315.13	1.48043	0.666349	0.260283	0.265843	0.770099	1	GUSBP11	GUSBP11	31886	401.245	0.149574	0.0908416	1.64654	0.0996535	0.366029	F_PEvsF_Cont	GUSBP11	Not_Biologically_Significant	374	NA	NA	NA	NA	NA	NA	NA	NA	NA	NA	23683724	23683867	23709129	23709241	0.000827622	0.134	NA	NA	NA	NA	NA	NA	NA	NA
146878	ENSG00000228315	150956	ENST00000421064.5	485722	150956	NA	ENSG00000228315.13	1.48043	0.666349	0.260283	0.265843	0.770099	1	GUSBP11	GUSBP11	31886	401.245	0.149574	0.0908416	1.64654	0.0996535	0.366029	F_PEvsF_Cont	GUSBP11	Not_Biologically_Significant	373	NA	NA	NA	NA	NA	NA	NA	NA	NA	NA	23659864	23660000	23705428	23705541	0.00306707	0.13	NA	NA	NA	NA	NA	NA	NA	NA
146879	ENSG00000228315	150966	ENST00000735294.1	485775	150966	NA	ENSG00000228315.13	0.678522	0.216865	0.0615791	0.703818	0.948874	1	GUSBP11	GUSBP11	31886	401.245	0.149574	0.0908416	1.64654	0.0996535	0.366029	F_PEvsF_Cont	GUSBP11	Not_Biologically_Significant	374	NA	NA	NA	NA	NA	NA	NA	NA	NA	NA	23683724	23683867	23709129	23709241	0.000827622	0.134	NA	NA	NA	NA	NA	NA	NA	NA
146880	ENSG00000228315	150966	ENST00000735294.1	485775	150966	NA	ENSG00000228315.13	0.678522	0.216865	0.0615791	0.703818	0.948874	1	GUSBP11	GUSBP11	31886	401.245	0.149574	0.0908416	1.64654	0.0996535	0.366029	F_PEvsF_Cont	GUSBP11	Not_Biologically_Significant	373	NA	NA	NA	NA	NA	NA	NA	NA	NA	NA	23659864	23660000	23705428	23705541	0.00306707	0.13	NA	NA	NA	NA	NA	NA	NA	NA
146881	ENSG00000228315	150936	ENST00000735119.1	485594	150936	NA	ENSG00000228315.13	0.472	-0.115397	0.0108085	0.838804	0.975179	1	GUSBP11	GUSBP11	31886	401.245	0.149574	0.0908416	1.64654	0.0996535	0.366029	F_PEvsF_Cont	GUSBP11	Not_Biologically_Significant	374	NA	NA	NA	NA	NA	NA	NA	NA	NA	NA	23683724	23683867	23709129	23709241	0.000827622	0.134	NA	NA	NA	NA	NA	NA	NA	NA
146882	ENSG00000228315	150936	ENST00000735119.1	485594	150936	NA	ENSG00000228315.13	0.472	-0.115397	0.0108085	0.838804	0.975179	1	GUSBP11	GUSBP11	31886	401.245	0.149574	0.0908416	1.64654	0.0996535	0.366029	F_PEvsF_Cont	GUSBP11	Not_Biologically_Significant	373	NA	NA	NA	NA	NA	NA	NA	NA	NA	NA	23659864	23660000	23705428	23705541	0.00306707	0.13	NA	NA	NA	NA	NA	NA	NA	NA
146883	ENSG00000228315	150945	ENST00000735118.1	485665	150945	NA	ENSG00000228315.13	1.06604	0.260873	0.101321	0.648424	0.935878	1	GUSBP11	GUSBP11	31886	401.245	0.149574	0.0908416	1.64654	0.0996535	0.366029	F_PEvsF_Cont	GUSBP11	Not_Biologically_Significant	374	NA	NA	NA	NA	NA	NA	NA	NA	NA	NA	23683724	23683867	23709129	23709241	0.000827622	0.134	NA	NA	NA	NA	NA	NA	NA	NA
146884	ENSG00000228315	150945	ENST00000735118.1	485665	150945	NA	ENSG00000228315.13	1.06604	0.260873	0.101321	0.648424	0.935878	1	GUSBP11	GUSBP11	31886	401.245	0.149574	0.0908416	1.64654	0.0996535	0.366029	F_PEvsF_Cont	GUSBP11	Not_Biologically_Significant	373	NA	NA	NA	NA	NA	NA	NA	NA	NA	NA	23659864	23660000	23705428	23705541	0.00306707	0.13	NA	NA	NA	NA	NA	NA	NA	NA
146885	ENSG00000228315	150934	ENST00000735155.1	485561	150934	NA	ENSG00000228315.13	0.539263	-0.330397	-0.178851	0.565883	0.911693	1	GUSBP11	GUSBP11	31886	401.245	0.149574	0.0908416	1.64654	0.0996535	0.366029	F_PEvsF_Cont	GUSBP11	Not_Biologically_Significant	374	NA	NA	NA	NA	NA	NA	NA	NA	NA	NA	23683724	23683867	23709129	23709241	0.000827622	0.134	NA	NA	NA	NA	NA	NA	NA	NA
146886	ENSG00000228315	150934	ENST00000735155.1	485561	150934	NA	ENSG00000228315.13	0.539263	-0.330397	-0.178851	0.565883	0.911693	1	GUSBP11	GUSBP11	31886	401.245	0.149574	0.0908416	1.64654	0.0996535	0.366029	F_PEvsF_Cont	GUSBP11	Not_Biologically_Significant	373	NA	NA	NA	NA	NA	NA	NA	NA	NA	NA	23659864	23660000	23705428	23705541	0.00306707	0.13	NA	NA	NA	NA	NA	NA	NA	NA
146887	ENSG00000228315	150961	ENST00000735246.1	485729	150961	NA	ENSG00000228315.13	0.608205	0.144206	0.0941583	0.79966	0.969168	1	GUSBP11	GUSBP11	31886	401.245	0.149574	0.0908416	1.64654	0.0996535	0.366029	F_PEvsF_Cont	GUSBP11	Not_Biologically_Significant	374	NA	NA	NA	NA	NA	NA	NA	NA	NA	NA	23683724	23683867	23709129	23709241	0.000827622	0.134	NA	NA	NA	NA	NA	NA	NA	NA
146888	ENSG00000228315	150961	ENST00000735246.1	485729	150961	NA	ENSG00000228315.13	0.608205	0.144206	0.0941583	0.79966	0.969168	1	GUSBP11	GUSBP11	31886	401.245	0.149574	0.0908416	1.64654	0.0996535	0.366029	F_PEvsF_Cont	GUSBP11	Not_Biologically_Significant	373	NA	NA	NA	NA	NA	NA	NA	NA	NA	NA	23659864	23660000	23705428	23705541	0.00306707	0.13	NA	NA	NA	NA	NA	NA	NA	NA
146889	ENSG00000228315	150964	ENST00000735275.1	485766	150964	NA	ENSG00000228315.13	0.341002	0.0965476	-0.0412703	0.864814	0.979884	1	GUSBP11	GUSBP11	31886	401.245	0.149574	0.0908416	1.64654	0.0996535	0.366029	F_PEvsF_Cont	GUSBP11	Not_Biologically_Significant	374	NA	NA	NA	NA	NA	NA	NA	NA	NA	NA	23683724	23683867	23709129	23709241	0.000827622	0.134	NA	NA	NA	NA	NA	NA	NA	NA
146890	ENSG00000228315	150964	ENST00000735275.1	485766	150964	NA	ENSG00000228315.13	0.341002	0.0965476	-0.0412703	0.864814	0.979884	1	GUSBP11	GUSBP11	31886	401.245	0.149574	0.0908416	1.64654	0.0996535	0.366029	F_PEvsF_Cont	GUSBP11	Not_Biologically_Significant	373	NA	NA	NA	NA	NA	NA	NA	NA	NA	NA	23659864	23660000	23705428	23705541	0.00306707	0.13	NA	NA	NA	NA	NA	NA	NA	NA
146891	ENSG00000228315	150949	ENST00000735065.1	485677	150949	NA	ENSG00000228315.13	0.516575	-0.437817	-0.101287	0.451846	0.870792	1	GUSBP11	GUSBP11	31886	401.245	0.149574	0.0908416	1.64654	0.0996535	0.366029	F_PEvsF_Cont	GUSBP11	Not_Biologically_Significant	374	NA	NA	NA	NA	NA	NA	NA	NA	NA	NA	23683724	23683867	23709129	23709241	0.000827622	0.134	NA	NA	NA	NA	NA	NA	NA	NA
146892	ENSG00000228315	150949	ENST00000735065.1	485677	150949	NA	ENSG00000228315.13	0.516575	-0.437817	-0.101287	0.451846	0.870792	1	GUSBP11	GUSBP11	31886	401.245	0.149574	0.0908416	1.64654	0.0996535	0.366029	F_PEvsF_Cont	GUSBP11	Not_Biologically_Significant	373	NA	NA	NA	NA	NA	NA	NA	NA	NA	NA	23659864	23660000	23705428	23705541	0.00306707	0.13	NA	NA	NA	NA	NA	NA	NA	NA
146893	ENSG00000228315	150960	ENST00000735279.1	485728	150960	NA	ENSG00000228315.13	0.44593	0.522302	0.165458	0.374296	0.836336	1	GUSBP11	GUSBP11	31886	401.245	0.149574	0.0908416	1.64654	0.0996535	0.366029	F_PEvsF_Cont	GUSBP11	Not_Biologically_Significant	374	NA	NA	NA	NA	NA	NA	NA	NA	NA	NA	23683724	23683867	23709129	23709241	0.000827622	0.134	NA	NA	NA	NA	NA	NA	NA	NA
146894	ENSG00000228315	150960	ENST00000735279.1	485728	150960	NA	ENSG00000228315.13	0.44593	0.522302	0.165458	0.374296	0.836336	1	GUSBP11	GUSBP11	31886	401.245	0.149574	0.0908416	1.64654	0.0996535	0.366029	F_PEvsF_Cont	GUSBP11	Not_Biologically_Significant	373	NA	NA	NA	NA	NA	NA	NA	NA	NA	NA	23659864	23660000	23705428	23705541	0.00306707	0.13	NA	NA	NA	NA	NA	NA	NA	NA
146895	ENSG00000228315	150957	ENST00000651432.2	485725	150957	NA	ENSG00000228315.13	2.36116	1.21337	0.150586	0.0576222	0.471143	0.742427	GUSBP11	GUSBP11	31886	401.245	0.149574	0.0908416	1.64654	0.0996535	0.366029	F_PEvsF_Cont	GUSBP11	Not_Biologically_Significant	374	NA	NA	NA	NA	NA	NA	NA	NA	NA	NA	23683724	23683867	23709129	23709241	0.000827622	0.134	NA	NA	NA	NA	NA	NA	NA	NA
146896	ENSG00000228315	150957	ENST00000651432.2	485725	150957	NA	ENSG00000228315.13	2.36116	1.21337	0.150586	0.0576222	0.471143	0.742427	GUSBP11	GUSBP11	31886	401.245	0.149574	0.0908416	1.64654	0.0996535	0.366029	F_PEvsF_Cont	GUSBP11	Not_Biologically_Significant	373	NA	NA	NA	NA	NA	NA	NA	NA	NA	NA	23659864	23660000	23705428	23705541	0.00306707	0.13	NA	NA	NA	NA	NA	NA	NA	NA
146897	ENSG00000228315	150954	ENST00000735267.1	485704	150954	NA	ENSG00000228315.13	0.57935	0.296865	0.098074	0.604862	0.924012	1	GUSBP11	GUSBP11	31886	401.245	0.149574	0.0908416	1.64654	0.0996535	0.366029	F_PEvsF_Cont	GUSBP11	Not_Biologically_Significant	374	NA	NA	NA	NA	NA	NA	NA	NA	NA	NA	23683724	23683867	23709129	23709241	0.000827622	0.134	NA	NA	NA	NA	NA	NA	NA	NA
146898	ENSG00000228315	150954	ENST00000735267.1	485704	150954	NA	ENSG00000228315.13	0.57935	0.296865	0.098074	0.604862	0.924012	1	GUSBP11	GUSBP11	31886	401.245	0.149574	0.0908416	1.64654	0.0996535	0.366029	F_PEvsF_Cont	GUSBP11	Not_Biologically_Significant	373	NA	NA	NA	NA	NA	NA	NA	NA	NA	NA	23659864	23660000	23705428	23705541	0.00306707	0.13	NA	NA	NA	NA	NA	NA	NA	NA
146899	ENSG00000228315	150965	ENST00000735293.1	485774	150965	NA	ENSG00000228315.13	0.565371	0.497222	0.118043	0.396271	0.847722	1	GUSBP11	GUSBP11	31886	401.245	0.149574	0.0908416	1.64654	0.0996535	0.366029	F_PEvsF_Cont	GUSBP11	Not_Biologically_Significant	374	NA	NA	NA	NA	NA	NA	NA	NA	NA	NA	23683724	23683867	23709129	23709241	0.000827622	0.134	NA	NA	NA	NA	NA	NA	NA	NA
146900	ENSG00000228315	150965	ENST00000735293.1	485774	150965	NA	ENSG00000228315.13	0.565371	0.497222	0.118043	0.396271	0.847722	1	GUSBP11	GUSBP11	31886	401.245	0.149574	0.0908416	1.64654	0.0996535	0.366029	F_PEvsF_Cont	GUSBP11	Not_Biologically_Significant	373	NA	NA	NA	NA	NA	NA	NA	NA	NA	NA	23659864	23660000	23705428	23705541	0.00306707	0.13	NA	NA	NA	NA	NA	NA	NA	NA
146901	ENSG00000228315	150958	ENST00000417194.5	485726	150958	NA	ENSG00000228315.13	2.00864	0.155754	0.0188994	0.784105	0.965896	1	GUSBP11	GUSBP11	31886	401.245	0.149574	0.0908416	1.64654	0.0996535	0.366029	F_PEvsF_Cont	GUSBP11	Not_Biologically_Significant	374	NA	NA	NA	NA	NA	NA	NA	NA	NA	NA	23683724	23683867	23709129	23709241	0.000827622	0.134	NA	NA	NA	NA	NA	NA	NA	NA
146902	ENSG00000228315	150958	ENST00000417194.5	485726	150958	NA	ENSG00000228315.13	2.00864	0.155754	0.0188994	0.784105	0.965896	1	GUSBP11	GUSBP11	31886	401.245	0.149574	0.0908416	1.64654	0.0996535	0.366029	F_PEvsF_Cont	GUSBP11	Not_Biologically_Significant	373	NA	NA	NA	NA	NA	NA	NA	NA	NA	NA	23659864	23660000	23705428	23705541	0.00306707	0.13	NA	NA	NA	NA	NA	NA	NA	NA
146903	ENSG00000228315	150940	ENST00000451837.5	485623	150940	NA	ENSG00000228315.13	1.18864	1.43	0.914851	0.0283087	0.358662	0.59449	GUSBP11	GUSBP11	31886	401.245	0.149574	0.0908416	1.64654	0.0996535	0.366029	F_PEvsF_Cont	GUSBP11	Not_Biologically_Significant	374	NA	NA	NA	NA	NA	NA	NA	NA	NA	NA	23683724	23683867	23709129	23709241	0.000827622	0.134	NA	NA	NA	NA	NA	NA	NA	NA
146904	ENSG00000228315	150940	ENST00000451837.5	485623	150940	NA	ENSG00000228315.13	1.18864	1.43	0.914851	0.0283087	0.358662	0.59449	GUSBP11	GUSBP11	31886	401.245	0.149574	0.0908416	1.64654	0.0996535	0.366029	F_PEvsF_Cont	GUSBP11	Not_Biologically_Significant	373	NA	NA	NA	NA	NA	NA	NA	NA	NA	NA	23659864	23660000	23705428	23705541	0.00306707	0.13	NA	NA	NA	NA	NA	NA	NA	NA
146905	ENSG00000228315	150931	ENST00000735283.1	485495	150931	NA	ENSG00000228315.13	1.23982	1.73254	0.214354	0.00942143	0.224055	0.408643	GUSBP11	GUSBP11	31886	401.245	0.149574	0.0908416	1.64654	0.0996535	0.366029	F_PEvsF_Cont	GUSBP11	Not_Biologically_Significant	374	NA	NA	NA	NA	NA	NA	NA	NA	NA	NA	23683724	23683867	23709129	23709241	0.000827622	0.134	NA	NA	NA	NA	NA	NA	NA	NA
146906	ENSG00000228315	150931	ENST00000735283.1	485495	150931	NA	ENSG00000228315.13	1.23982	1.73254	0.214354	0.00942143	0.224055	0.408643	GUSBP11	GUSBP11	31886	401.245	0.149574	0.0908416	1.64654	0.0996535	0.366029	F_PEvsF_Cont	GUSBP11	Not_Biologically_Significant	373	NA	NA	NA	NA	NA	NA	NA	NA	NA	NA	23659864	23660000	23705428	23705541	0.00306707	0.13	NA	NA	NA	NA	NA	NA	NA	NA
146907	ENSG00000228315	150941	ENST00000735057.1	485630	150941	NA	ENSG00000228315.13	0.43323	-0.475317	-0.00516296	0.416172	0.856182	1	GUSBP11	GUSBP11	31886	401.245	0.149574	0.0908416	1.64654	0.0996535	0.366029	F_PEvsF_Cont	GUSBP11	Not_Biologically_Significant	374	NA	NA	NA	NA	NA	NA	NA	NA	NA	NA	23683724	23683867	23709129	23709241	0.000827622	0.134	NA	NA	NA	NA	NA	NA	NA	NA
146908	ENSG00000228315	150941	ENST00000735057.1	485630	150941	NA	ENSG00000228315.13	0.43323	-0.475317	-0.00516296	0.416172	0.856182	1	GUSBP11	GUSBP11	31886	401.245	0.149574	0.0908416	1.64654	0.0996535	0.366029	F_PEvsF_Cont	GUSBP11	Not_Biologically_Significant	373	NA	NA	NA	NA	NA	NA	NA	NA	NA	NA	23659864	23660000	23705428	23705541	0.00306707	0.13	NA	NA	NA	NA	NA	NA	NA	NA
146909	ENSG00000228315	150938	ENST00000735116.1	485597	150938	NA	ENSG00000228315.13	0.577748	-0.0428968	0.0979289	0.93958	0.991004	1	GUSBP11	GUSBP11	31886	401.245	0.149574	0.0908416	1.64654	0.0996535	0.366029	F_PEvsF_Cont	GUSBP11	Not_Biologically_Significant	374	NA	NA	NA	NA	NA	NA	NA	NA	NA	NA	23683724	23683867	23709129	23709241	0.000827622	0.134	NA	NA	NA	NA	NA	NA	NA	NA
146910	ENSG00000228315	150938	ENST00000735116.1	485597	150938	NA	ENSG00000228315.13	0.577748	-0.0428968	0.0979289	0.93958	0.991004	1	GUSBP11	GUSBP11	31886	401.245	0.149574	0.0908416	1.64654	0.0996535	0.366029	F_PEvsF_Cont	GUSBP11	Not_Biologically_Significant	373	NA	NA	NA	NA	NA	NA	NA	NA	NA	NA	23659864	23660000	23705428	23705541	0.00306707	0.13	NA	NA	NA	NA	NA	NA	NA	NA
146911	ENSG00000228315	150959	ENST00000735282.1	485727	150959	NA	ENSG00000228315.13	0.592341	0.000119048	-0.00623801	0.999842	0.999946	1	GUSBP11	GUSBP11	31886	401.245	0.149574	0.0908416	1.64654	0.0996535	0.366029	F_PEvsF_Cont	GUSBP11	Not_Biologically_Significant	374	NA	NA	NA	NA	NA	NA	NA	NA	NA	NA	23683724	23683867	23709129	23709241	0.000827622	0.134	NA	NA	NA	NA	NA	NA	NA	NA
146912	ENSG00000228315	150959	ENST00000735282.1	485727	150959	NA	ENSG00000228315.13	0.592341	0.000119048	-0.00623801	0.999842	0.999946	1	GUSBP11	GUSBP11	31886	401.245	0.149574	0.0908416	1.64654	0.0996535	0.366029	F_PEvsF_Cont	GUSBP11	Not_Biologically_Significant	373	NA	NA	NA	NA	NA	NA	NA	NA	NA	NA	23659864	23660000	23705428	23705541	0.00306707	0.13	NA	NA	NA	NA	NA	NA	NA	NA
146913	ENSG00000228315	150953	ENST00000735241.1	485687	150953	NA	ENSG00000228315.13	1.04926	0.0608333	-0.0624039	0.914505	0.987489	1	GUSBP11	GUSBP11	31886	401.245	0.149574	0.0908416	1.64654	0.0996535	0.366029	F_PEvsF_Cont	GUSBP11	Not_Biologically_Significant	374	NA	NA	NA	NA	NA	NA	NA	NA	NA	NA	23683724	23683867	23709129	23709241	0.000827622	0.134	NA	NA	NA	NA	NA	NA	NA	NA
146914	ENSG00000228315	150953	ENST00000735241.1	485687	150953	NA	ENSG00000228315.13	1.04926	0.0608333	-0.0624039	0.914505	0.987489	1	GUSBP11	GUSBP11	31886	401.245	0.149574	0.0908416	1.64654	0.0996535	0.366029	F_PEvsF_Cont	GUSBP11	Not_Biologically_Significant	373	NA	NA	NA	NA	NA	NA	NA	NA	NA	NA	23659864	23660000	23705428	23705541	0.00306707	0.13	NA	NA	NA	NA	NA	NA	NA	NA
146915	ENSG00000228315	150962	ENST00000735106.1	485730	150962	NA	ENSG00000228315.13	0.629155	-0.128135	0.0418832	0.821449	0.972174	1	GUSBP11	GUSBP11	31886	401.245	0.149574	0.0908416	1.64654	0.0996535	0.366029	F_PEvsF_Cont	GUSBP11	Not_Biologically_Significant	374	NA	NA	NA	NA	NA	NA	NA	NA	NA	NA	23683724	23683867	23709129	23709241	0.000827622	0.134	NA	NA	NA	NA	NA	NA	NA	NA
146916	ENSG00000228315	150962	ENST00000735106.1	485730	150962	NA	ENSG00000228315.13	0.629155	-0.128135	0.0418832	0.821449	0.972174	1	GUSBP11	GUSBP11	31886	401.245	0.149574	0.0908416	1.64654	0.0996535	0.366029	F_PEvsF_Cont	GUSBP11	Not_Biologically_Significant	373	NA	NA	NA	NA	NA	NA	NA	NA	NA	NA	23659864	23660000	23705428	23705541	0.00306707	0.13	NA	NA	NA	NA	NA	NA	NA	NA
146917	ENSG00000228315	150930	ENST00000735286.1	485494	150930	NA	ENSG00000228315.13	0.732124	0.340714	0.394147	0.554207	0.907502	1	GUSBP11	GUSBP11	31886	401.245	0.149574	0.0908416	1.64654	0.0996535	0.366029	F_PEvsF_Cont	GUSBP11	Not_Biologically_Significant	374	NA	NA	NA	NA	NA	NA	NA	NA	NA	NA	23683724	23683867	23709129	23709241	0.000827622	0.134	NA	NA	NA	NA	NA	NA	NA	NA
146918	ENSG00000228315	150930	ENST00000735286.1	485494	150930	NA	ENSG00000228315.13	0.732124	0.340714	0.394147	0.554207	0.907502	1	GUSBP11	GUSBP11	31886	401.245	0.149574	0.0908416	1.64654	0.0996535	0.366029	F_PEvsF_Cont	GUSBP11	Not_Biologically_Significant	373	NA	NA	NA	NA	NA	NA	NA	NA	NA	NA	23659864	23660000	23705428	23705541	0.00306707	0.13	NA	NA	NA	NA	NA	NA	NA	NA
146919	ENSG00000228315	150963	ENST00000735109.1	485731	150963	NA	ENSG00000228315.13	0.269819	0.186627	-0.187688	0.743159	0.957495	1	GUSBP11	GUSBP11	31886	401.245	0.149574	0.0908416	1.64654	0.0996535	0.366029	F_PEvsF_Cont	GUSBP11	Not_Biologically_Significant	374	NA	NA	NA	NA	NA	NA	NA	NA	NA	NA	23683724	23683867	23709129	23709241	0.000827622	0.134	NA	NA	NA	NA	NA	NA	NA	NA
146920	ENSG00000228315	150963	ENST00000735109.1	485731	150963	NA	ENSG00000228315.13	0.269819	0.186627	-0.187688	0.743159	0.957495	1	GUSBP11	GUSBP11	31886	401.245	0.149574	0.0908416	1.64654	0.0996535	0.366029	F_PEvsF_Cont	GUSBP11	Not_Biologically_Significant	373	NA	NA	NA	NA	NA	NA	NA	NA	NA	NA	23659864	23660000	23705428	23705541	0.00306707	0.13	NA	NA	NA	NA	NA	NA	NA	NA
146921	ENSG00000228315	150937	ENST00000735117.1	485596	150937	NA	ENSG00000228315.13	1.00127	-0.0103175	0.0644937	0.985418	0.998071	1	GUSBP11	GUSBP11	31886	401.245	0.149574	0.0908416	1.64654	0.0996535	0.366029	F_PEvsF_Cont	GUSBP11	Not_Biologically_Significant	374	NA	NA	NA	NA	NA	NA	NA	NA	NA	NA	23683724	23683867	23709129	23709241	0.000827622	0.134	NA	NA	NA	NA	NA	NA	NA	NA
146922	ENSG00000228315	150937	ENST00000735117.1	485596	150937	NA	ENSG00000228315.13	1.00127	-0.0103175	0.0644937	0.985418	0.998071	1	GUSBP11	GUSBP11	31886	401.245	0.149574	0.0908416	1.64654	0.0996535	0.366029	F_PEvsF_Cont	GUSBP11	Not_Biologically_Significant	373	NA	NA	NA	NA	NA	NA	NA	NA	NA	NA	23659864	23660000	23705428	23705541	0.00306707	0.13	NA	NA	NA	NA	NA	NA	NA	NA
146923	ENSG00000228315	150950	ENST00000735068.1	485679	150950	NA	ENSG00000228315.13	0.921495	0.0359921	-0.0689827	0.949278	0.992854	1	GUSBP11	GUSBP11	31886	401.245	0.149574	0.0908416	1.64654	0.0996535	0.366029	F_PEvsF_Cont	GUSBP11	Not_Biologically_Significant	374	NA	NA	NA	NA	NA	NA	NA	NA	NA	NA	23683724	23683867	23709129	23709241	0.000827622	0.134	NA	NA	NA	NA	NA	NA	NA	NA
146924	ENSG00000228315	150950	ENST00000735068.1	485679	150950	NA	ENSG00000228315.13	0.921495	0.0359921	-0.0689827	0.949278	0.992854	1	GUSBP11	GUSBP11	31886	401.245	0.149574	0.0908416	1.64654	0.0996535	0.366029	F_PEvsF_Cont	GUSBP11	Not_Biologically_Significant	373	NA	NA	NA	NA	NA	NA	NA	NA	NA	NA	23659864	23660000	23705428	23705541	0.00306707	0.13	NA	NA	NA	NA	NA	NA	NA	NA
146925	ENSG00000228315	150939	ENST00000455485.5	485598	150939	NA	ENSG00000228315.13	0.748658	0.518016	0.0115512	0.377982	0.838521	1	GUSBP11	GUSBP11	31886	401.245	0.149574	0.0908416	1.64654	0.0996535	0.366029	F_PEvsF_Cont	GUSBP11	Not_Biologically_Significant	374	NA	NA	NA	NA	NA	NA	NA	NA	NA	NA	23683724	23683867	23709129	23709241	0.000827622	0.134	NA	NA	NA	NA	NA	NA	NA	NA
146926	ENSG00000228315	150939	ENST00000455485.5	485598	150939	NA	ENSG00000228315.13	0.748658	0.518016	0.0115512	0.377982	0.838521	1	GUSBP11	GUSBP11	31886	401.245	0.149574	0.0908416	1.64654	0.0996535	0.366029	F_PEvsF_Cont	GUSBP11	Not_Biologically_Significant	373	NA	NA	NA	NA	NA	NA	NA	NA	NA	NA	23659864	23660000	23705428	23705541	0.00306707	0.13	NA	NA	NA	NA	NA	NA	NA	NA
146927	ENSG00000228315	150955	ENST00000735126.1	485721	150955	NA	ENSG00000228315.13	0.389221	0.40373	0.0229979	0.486202	0.884311	1	GUSBP11	GUSBP11	31886	401.245	0.149574	0.0908416	1.64654	0.0996535	0.366029	F_PEvsF_Cont	GUSBP11	Not_Biologically_Significant	374	NA	NA	NA	NA	NA	NA	NA	NA	NA	NA	23683724	23683867	23709129	23709241	0.000827622	0.134	NA	NA	NA	NA	NA	NA	NA	NA
146928	ENSG00000228315	150955	ENST00000735126.1	485721	150955	NA	ENSG00000228315.13	0.389221	0.40373	0.0229979	0.486202	0.884311	1	GUSBP11	GUSBP11	31886	401.245	0.149574	0.0908416	1.64654	0.0996535	0.366029	F_PEvsF_Cont	GUSBP11	Not_Biologically_Significant	373	NA	NA	NA	NA	NA	NA	NA	NA	NA	NA	23659864	23660000	23705428	23705541	0.00306707	0.13	NA	NA	NA	NA	NA	NA	NA	NA
146929	ENSG00000228315	150943	ENST00000735045.1	485644	150943	NA	ENSG00000228315.13	0.895719	0.49377	0.184255	0.399375	0.848783	1	GUSBP11	GUSBP11	31886	401.245	0.149574	0.0908416	1.64654	0.0996535	0.366029	F_PEvsF_Cont	GUSBP11	Not_Biologically_Significant	374	NA	NA	NA	NA	NA	NA	NA	NA	NA	NA	23683724	23683867	23709129	23709241	0.000827622	0.134	NA	NA	NA	NA	NA	NA	NA	NA
146930	ENSG00000228315	150943	ENST00000735045.1	485644	150943	NA	ENSG00000228315.13	0.895719	0.49377	0.184255	0.399375	0.848783	1	GUSBP11	GUSBP11	31886	401.245	0.149574	0.0908416	1.64654	0.0996535	0.366029	F_PEvsF_Cont	GUSBP11	Not_Biologically_Significant	373	NA	NA	NA	NA	NA	NA	NA	NA	NA	NA	23659864	23660000	23705428	23705541	0.00306707	0.13	NA	NA	NA	NA	NA	NA	NA	NA
146931	ENSG00000228315	150942	ENST00000735051.1	485641	150942	NA	ENSG00000228315.13	1.02878	-0.218651	-0.0926759	0.701508	0.948419	1	GUSBP11	GUSBP11	31886	401.245	0.149574	0.0908416	1.64654	0.0996535	0.366029	F_PEvsF_Cont	GUSBP11	Not_Biologically_Significant	374	NA	NA	NA	NA	NA	NA	NA	NA	NA	NA	23683724	23683867	23709129	23709241	0.000827622	0.134	NA	NA	NA	NA	NA	NA	NA	NA
146932	ENSG00000228315	150942	ENST00000735051.1	485641	150942	NA	ENSG00000228315.13	1.02878	-0.218651	-0.0926759	0.701508	0.948419	1	GUSBP11	GUSBP11	31886	401.245	0.149574	0.0908416	1.64654	0.0996535	0.366029	F_PEvsF_Cont	GUSBP11	Not_Biologically_Significant	373	NA	NA	NA	NA	NA	NA	NA	NA	NA	NA	23659864	23660000	23705428	23705541	0.00306707	0.13	NA	NA	NA	NA	NA	NA	NA	NA
146933	ENSG00000228315	150933	ENST00000735159.1	485557	150933	NA	ENSG00000228315.13	0.421541	0.37381	0.110967	0.517769	0.895029	1	GUSBP11	GUSBP11	31886	401.245	0.149574	0.0908416	1.64654	0.0996535	0.366029	F_PEvsF_Cont	GUSBP11	Not_Biologically_Significant	374	NA	NA	NA	NA	NA	NA	NA	NA	NA	NA	23683724	23683867	23709129	23709241	0.000827622	0.134	NA	NA	NA	NA	NA	NA	NA	NA
146934	ENSG00000228315	150933	ENST00000735159.1	485557	150933	NA	ENSG00000228315.13	0.421541	0.37381	0.110967	0.517769	0.895029	1	GUSBP11	GUSBP11	31886	401.245	0.149574	0.0908416	1.64654	0.0996535	0.366029	F_PEvsF_Cont	GUSBP11	Not_Biologically_Significant	373	NA	NA	NA	NA	NA	NA	NA	NA	NA	NA	23659864	23660000	23705428	23705541	0.00306707	0.13	NA	NA	NA	NA	NA	NA	NA	NA
146935	ENSG00000228315	150946	ENST00000735088.1	485669	150946	NA	ENSG00000228315.13	1.41102	0.391627	0.293491	0.498795	0.888315	1	GUSBP11	GUSBP11	31886	401.245	0.149574	0.0908416	1.64654	0.0996535	0.366029	F_PEvsF_Cont	GUSBP11	Not_Biologically_Significant	374	NA	NA	NA	NA	NA	NA	NA	NA	NA	NA	23683724	23683867	23709129	23709241	0.000827622	0.134	NA	NA	NA	NA	NA	NA	NA	NA
146936	ENSG00000228315	150946	ENST00000735088.1	485669	150946	NA	ENSG00000228315.13	1.41102	0.391627	0.293491	0.498795	0.888315	1	GUSBP11	GUSBP11	31886	401.245	0.149574	0.0908416	1.64654	0.0996535	0.366029	F_PEvsF_Cont	GUSBP11	Not_Biologically_Significant	373	NA	NA	NA	NA	NA	NA	NA	NA	NA	NA	23659864	23660000	23705428	23705541	0.00306707	0.13	NA	NA	NA	NA	NA	NA	NA	NA
146937	ENSG00000228317	NA	NA	NA	NA	NA	NA	NA	NA	NA	NA	NA	NA	NA	NA	31888	1.81629	-0.0306979	0.480082	-0.063943	0.949016	0.982356	F_PEvsF_Cont	FKTN-AS1	Not_Biologically_Significant	NA	NA	NA	NA	NA	NA	NA	NA	NA	NA	NA	NA	NA	NA	NA	NA	NA	NA	NA	NA	NA	NA	NA	NA	NA
146938	ENSG00000228318	NA	NA	NA	NA	NA	NA	NA	NA	NA	NA	NA	NA	NA	NA	31890	17.4918	0.372091	0.277516	1.34079	0.179989	0.490202	F_PEvsF_Cont	MX1-AS1	Not_Biologically_Significant	NA	NA	NA	NA	NA	NA	NA	NA	NA	NA	NA	NA	NA	NA	NA	NA	NA	NA	NA	NA	NA	NA	NA	NA	NA
146939	ENSG00000228323	143305	ENST00000803895.1	457668	143305	NA	ENSG00000228323.3	0.492827	-0.792302	-0.243599	0.193031	0.705477	0.992048	NA	MYADM-AS1	31892	23.944	0.278521	0.188293	1.47919	0.13909	0.432157	F_PEvsF_Cont	MYADM-AS1	Not_Biologically_Significant	NA	NA	NA	NA	NA	NA	NA	NA	NA	NA	NA	NA	NA	NA	NA	NA	NA	NA	NA	NA	NA	NA	NA	NA	NA
146940	ENSG00000228328	156412	ENST00000426382.2	501129	156412	NA	ENSG00000228328.2	0.981231	-0.143651	-0.004326	0.800421	0.969251	1	NA	PGK1P1	NA	NA	NA	NA	NA	NA	NA	NA	NA	NA	NA	NA	NA	NA	NA	NA	NA	NA	NA	NA	NA	NA	NA	NA	NA	NA	NA	NA	NA	NA	NA	NA	NA	NA	NA
146941	ENSG00000228329	NA	NA	NA	NA	NA	NA	NA	NA	NA	NA	NA	NA	NA	NA	31893	1.90984	0.492321	0.410802	1.19844	0.230747	0.549471	F_PEvsF_Cont	LINC01890	Not_Biologically_Significant	NA	NA	NA	NA	NA	NA	NA	NA	NA	NA	NA	NA	NA	NA	NA	NA	NA	NA	NA	NA	NA	NA	NA	NA	NA
146942	ENSG00000228330	78051	ENST00000442900.1	269165	78051	NA	ENSG00000228330.1	0.790284	0.329405	0.0317591	0.567041	0.912223	1	NA	ENSG00000228330	31895	3.85319	0.282175	0.308492	0.914693	0.360353	0.673492	F_PEvsF_Cont	ENSG00000228330	Not_Biologically_Significant	NA	NA	NA	NA	NA	NA	NA	NA	NA	NA	NA	NA	NA	NA	NA	NA	NA	NA	NA	NA	NA	NA	NA	NA	NA
146943	ENSG00000228335	62109	ENST00000434352.1	210296	62109	NA	ENSG00000228335.1	0.969176	0.248532	0.0713737	0.663741	0.939857	1	NA	ENSG00000228335	31896	9.055	-0.273087	0.207871	-1.31374	0.188935	0.502549	F_PEvsF_Cont	ENSG00000228335	Not_Biologically_Significant	NA	NA	NA	NA	NA	NA	NA	NA	NA	NA	NA	NA	NA	NA	NA	NA	NA	NA	NA	NA	NA	NA	NA	NA	NA
146944	ENSG00000228336	15797	ENST00000641506.1	23716	15797	NA	ENSG00000228336.2	1.35327	0.466746	0.101555	0.42417	0.860082	1	OR9H1	OR9H1P	NA	NA	NA	NA	NA	NA	NA	NA	NA	NA	NA	NA	NA	NA	NA	NA	NA	NA	NA	NA	NA	NA	NA	NA	NA	NA	NA	NA	NA	NA	NA	NA	NA	NA	NA
146945	ENSG00000228340	147824	ENST00000663127.1	464776	147824	NA	ENSG00000228340.9	1.41599	-0.452024	-0.0193831	0.438113	0.86527	1	LINC02910	MIR646HG	31899	34.0398	0.160206	0.247796	0.646524	0.51794	0.787681	F_PEvsF_Cont	MIR646HG	Not_Biologically_Significant	NA	NA	NA	NA	NA	NA	NA	NA	NA	NA	NA	NA	NA	NA	NA	NA	NA	NA	NA	NA	NA	NA	NA	NA	NA
146946	ENSG00000228340	147823	ENST00000665017.2	464733	147823	NA	ENSG00000228340.9	0.894836	0.266587	0.0994916	0.641411	0.934312	1	LINC02910	MIR646HG	31899	34.0398	0.160206	0.247796	0.646524	0.51794	0.787681	F_PEvsF_Cont	MIR646HG	Not_Biologically_Significant	NA	NA	NA	NA	NA	NA	NA	NA	NA	NA	NA	NA	NA	NA	NA	NA	NA	NA	NA	NA	NA	NA	NA	NA	NA
146947	ENSG00000228350	NA	NA	NA	NA	NA	NA	NA	NA	NA	NA	NA	NA	NA	NA	31901	5.22884	0.542689	0.263903	2.05639	0.0397445	0.226472	F_PEvsF_Cont	LINC02585	Not_Biologically_Significant	NA	NA	NA	NA	NA	NA	NA	NA	NA	NA	NA	NA	NA	NA	NA	NA	NA	NA	NA	NA	NA	NA	NA	NA	NA
146948	ENSG00000228352	NA	NA	NA	NA	NA	NA	NA	NA	NA	NA	NA	NA	NA	NA	31902	2.78415	0.349805	0.337554	1.03629	0.300066	0.619438	F_PEvsF_Cont	ENSG00000228352	Not_Biologically_Significant	NA	NA	NA	NA	NA	NA	NA	NA	NA	NA	NA	NA	NA	NA	NA	NA	NA	NA	NA	NA	NA	NA	NA	NA	NA
146949	ENSG00000228363	20253	ENST00000426549.1	54895	20253	NA	ENSG00000228363.3	0.756827	0.513929	0.0940547	0.381531	0.839918	1	CHMP3-AS1	CHMP3-AS1	31905	172.903	0.248831	0.131993	1.88519	0.0594041	0.280113	F_PEvsF_Cont	CHMP3-AS1	Not_Biologically_Significant	NA	NA	NA	NA	NA	NA	NA	NA	NA	NA	NA	NA	NA	NA	NA	NA	NA	NA	NA	NA	NA	NA	NA	NA	NA
146950	ENSG00000228368	NA	NA	NA	NA	NA	NA	NA	NA	NA	NA	NA	NA	NA	NA	31907	2.70752	0.170319	0.395496	0.430647	0.666725	0.867493	F_PEvsF_Cont	ENSG00000228368	Not_Biologically_Significant	NA	NA	NA	NA	NA	NA	NA	NA	NA	NA	NA	NA	NA	NA	NA	NA	NA	NA	NA	NA	NA	NA	NA	NA	NA
146951	ENSG00000228382	14783	ENST00000412918.4	46298	14783	NA	ENSG00000228382.4	0.417376	0.952381	0.193188	0.12496	0.618346	0.912065	ITPKB-IT1	ITPKB-IT1	31909	3.52379	0.552368	0.408554	1.35201	0.176373	0.485664	F_PEvsF_Cont	ITPKB-IT1	Not_Biologically_Significant	NA	NA	NA	NA	NA	NA	NA	NA	NA	NA	NA	NA	NA	NA	NA	NA	NA	NA	NA	NA	NA	NA	NA	NA	NA
146952	ENSG00000228384	NA	NA	NA	NA	NA	NA	NA	NA	NA	NA	NA	NA	NA	NA	31911	33.5981	0.16275	0.172443	0.943788	0.345278	0.660758	F_PEvsF_Cont	ENSG00000228384	Not_Biologically_Significant	NA	NA	NA	NA	NA	NA	NA	NA	NA	NA	NA	NA	NA	NA	NA	NA	NA	NA	NA	NA	NA	NA	NA	NA	NA
146953	ENSG00000228392	75588	ENST00000653769.1	255983	75588	NA	ENSG00000228392.4	1.87538	0.376905	0.00126055	0.514482	0.893947	1	NA	ENSG00000228392	NA	NA	NA	NA	NA	NA	NA	NA	NA	NA	NA	NA	NA	NA	NA	NA	NA	NA	NA	NA	NA	NA	NA	NA	NA	NA	NA	NA	NA	NA	NA	NA	NA	NA	NA
146954	ENSG00000228395	76016	ENST00000660288.1	256386	76016	NA	ENSG00000228395.4	0.949962	-1.14556	-0.250617	0.0710175	0.50839	0.791338	LOC101929270	ENSG00000228395	31912	33.8238	-0.3042	0.135707	-2.24159	0.0249878	0.173634	F_PEvsF_Cont	ENSG00000228395	Not_Biologically_Significant	NA	NA	NA	NA	NA	NA	NA	NA	NA	NA	NA	NA	NA	NA	NA	NA	NA	NA	NA	NA	NA	NA	NA	NA	NA
146955	ENSG00000228397	NA	NA	NA	NA	NA	NA	NA	NA	NA	NA	NA	NA	NA	NA	31914	13.1339	0.0379814	0.241644	0.157179	0.875104	0.956617	F_PEvsF_Cont	LINC01635	Not_Biologically_Significant	NA	NA	NA	NA	NA	NA	NA	NA	NA	NA	NA	NA	NA	NA	NA	NA	NA	NA	NA	NA	NA	NA	NA	NA	NA
146956	ENSG00000228401	77034	ENST00000692865.2	257471	77034	NA	ENSG00000228401.8	1.07475	-0.0195238	0.00467318	0.972424	0.996296	1	LNCEGFL7OS	LNCEGFL7OS	31917	17.4807	0.240129	0.233095	1.03018	0.302927	0.6226	F_PEvsF_Cont	LNCEGFL7OS	Not_Biologically_Significant	NA	NA	NA	NA	NA	NA	NA	NA	NA	NA	NA	NA	NA	NA	NA	NA	NA	NA	NA	NA	NA	NA	NA	NA	NA
146957	ENSG00000228401	77033	ENST00000674687.4	257470	77033	NA	ENSG00000228401.8	0.823192	1.055	0.407232	0.0930896	0.559841	0.853317	LNCEGFL7OS	LNCEGFL7OS	31917	17.4807	0.240129	0.233095	1.03018	0.302927	0.6226	F_PEvsF_Cont	LNCEGFL7OS	Not_Biologically_Significant	NA	NA	NA	NA	NA	NA	NA	NA	NA	NA	NA	NA	NA	NA	NA	NA	NA	NA	NA	NA	NA	NA	NA	NA	NA
146958	ENSG00000228404	NA	NA	NA	NA	NA	NA	NA	NA	NA	NA	NA	NA	NA	NA	31919	59.4075	-0.667533	0.252362	-2.64514	0.00816564	0.0898949	F_PEvsF_Cont	ENSG00000228404	Not_Biologically_Significant	NA	NA	NA	NA	NA	NA	NA	NA	NA	NA	NA	NA	NA	NA	NA	NA	NA	NA	NA	NA	NA	NA	NA	NA	NA
146959	ENSG00000228411	159264	ENST00000418290.1	506806	159264	NA	ENSG00000228411.1	0.439531	0.707897	0.20764	0.239689	0.750467	1	NA	CDY4P	NA	NA	NA	NA	NA	NA	NA	NA	NA	NA	NA	NA	NA	NA	NA	NA	NA	NA	NA	NA	NA	NA	NA	NA	NA	NA	NA	NA	NA	NA	NA	NA	NA	NA	NA
146960	ENSG00000228412	NA	NA	NA	NA	NA	NA	NA	NA	NA	NA	NA	NA	NA	NA	31920	5.02588	-0.180268	0.369435	-0.487955	0.625582	0.847005	F_PEvsF_Cont	LNC-LBCS	Not_Biologically_Significant	NA	NA	NA	NA	NA	NA	NA	NA	NA	NA	NA	NA	NA	NA	NA	NA	NA	NA	NA	NA	NA	NA	NA	NA	NA
146961	ENSG00000228413	NA	NA	NA	NA	NA	NA	NA	NA	NA	NA	NA	NA	NA	NA	31922	5.74861	-0.120103	0.297588	-0.40359	0.686514	0.877753	F_PEvsF_Cont	ARL8BP1	Not_Biologically_Significant	NA	NA	NA	NA	NA	NA	NA	NA	NA	NA	NA	NA	NA	NA	NA	NA	NA	NA	NA	NA	NA	NA	NA	NA	NA
146962	ENSG00000228415	NA	NA	NA	NA	NA	NA	NA	NA	NA	NA	NA	NA	NA	NA	31925	3.83389	-0.166413	0.281956	-0.590208	0.555051	0.80917	F_PEvsF_Cont	PTMAP1	Not_Biologically_Significant	NA	NA	NA	NA	NA	NA	NA	NA	NA	NA	NA	NA	NA	NA	NA	NA	NA	NA	NA	NA	NA	NA	NA	NA	NA
146963	ENSG00000228422	NA	NA	NA	NA	NA	NA	NA	NA	NA	NA	NA	NA	NA	NA	31926	2.63683	-0.442106	0.435578	-1.01499	0.310112	0.629467	F_PEvsF_Cont	LINC00687	Not_Biologically_Significant	NA	NA	NA	NA	NA	NA	NA	NA	NA	NA	NA	NA	NA	NA	NA	NA	NA	NA	NA	NA	NA	NA	NA	NA	NA
146964	ENSG00000228423	NA	NA	NA	NA	NA	NA	NA	NA	NA	NA	NA	NA	NA	NA	31929	4.41851	0.281362	0.344935	0.815697	0.414674	0.71785	F_PEvsF_Cont	ENSG00000228423	Not_Biologically_Significant	NA	NA	NA	NA	NA	NA	NA	NA	NA	NA	NA	NA	NA	NA	NA	NA	NA	NA	NA	NA	NA	NA	NA	NA	NA
146965	ENSG00000228426	NA	NA	NA	NA	NA	NA	NA	NA	NA	NA	NA	NA	NA	NA	31930	10.8456	-0.289282	0.222505	-1.30011	0.193563	0.507884	F_PEvsF_Cont	ZNF32-AS3	Not_Biologically_Significant	NA	NA	NA	NA	NA	NA	NA	NA	NA	NA	NA	NA	NA	NA	NA	NA	NA	NA	NA	NA	NA	NA	NA	NA	NA
146966	ENSG00000228427	156572	ENST00000450860.1	501384	156572	NA	ENSG00000228427.6	0.882248	-0.0574206	-0.0517685	0.91928	0.988198	1	LOC107985688	ENSG00000228427	NA	NA	NA	NA	NA	NA	NA	NA	NA	NA	NA	NA	NA	NA	NA	NA	NA	NA	NA	NA	NA	NA	NA	NA	NA	NA	NA	NA	NA	NA	NA	NA	NA	NA	NA
146967	ENSG00000228436	4464	ENST00000456813.4	5452	4464	NA	ENSG00000228436.5	0.611565	0.899722	0.231209	0.144726	0.64712	0.939472	RRAGC-DT	RRAGC-DT	31933	38.5926	0.261164	0.125206	2.08588	0.0369893	0.216768	F_PEvsF_Cont	RRAGC-DT	Not_Biologically_Significant	NA	NA	NA	NA	NA	NA	NA	NA	NA	NA	NA	NA	NA	NA	NA	NA	NA	NA	NA	NA	NA	NA	NA	NA	NA
146968	ENSG00000228436	4465	ENST00000667635.1	5460	4465	NA	ENSG00000228436.5	0.677139	-0.131984	0.0880909	0.816238	0.971571	1	RRAGC-DT	RRAGC-DT	31933	38.5926	0.261164	0.125206	2.08588	0.0369893	0.216768	F_PEvsF_Cont	RRAGC-DT	Not_Biologically_Significant	NA	NA	NA	NA	NA	NA	NA	NA	NA	NA	NA	NA	NA	NA	NA	NA	NA	NA	NA	NA	NA	NA	NA	NA	NA
146969	ENSG00000228444	103327	ENST00000422931.2	335298	103327	NA	ENSG00000228444.2	1.05941	-0.241667	-0.0133385	0.672299	0.941876	1	NA	ENSG00000228444	31935	7.87673	0.0897885	0.257006	0.349363	0.726817	0.895871	F_PEvsF_Cont	ENSG00000228444	Not_Biologically_Significant	NA	NA	NA	NA	NA	NA	NA	NA	NA	NA	NA	NA	NA	NA	NA	NA	NA	NA	NA	NA	NA	NA	NA	NA	NA
146970	ENSG00000228446	26031	ENST00000440417.2	84612	26031	NA	ENSG00000228446.2	1.2064	-0.227262	-0.0728671	0.690483	0.945581	1	NA	ANKRD49P1	31937	16.052	-0.136031	0.199344	-0.682392	0.494991	0.774057	F_PEvsF_Cont	ANKRD49P1	Not_Biologically_Significant	NA	NA	NA	NA	NA	NA	NA	NA	NA	NA	NA	NA	NA	NA	NA	NA	NA	NA	NA	NA	NA	NA	NA	NA	NA
146971	ENSG00000228451	66777	ENST00000524156.1	228364	66777	NA	ENSG00000228451.6	0.775606	-1.13802	-0.654424	0.0726671	0.512238	0.796756	NA	SDAD1P1	NA	NA	NA	NA	NA	NA	NA	NA	NA	NA	NA	NA	NA	NA	NA	NA	NA	NA	NA	NA	NA	NA	NA	NA	NA	NA	NA	NA	NA	NA	NA	NA	NA	NA	NA
146972	ENSG00000228474	16896	ENST00000456793.2	69903	16896	NA	ENSG00000228474.7	2.8082	2.04139	0.311546	0.00271331	0.120208	0.244424	OST4	OST4	31938	477.759	0.250755	0.0982674	2.55176	0.0107179	0.10532	F_PEvsF_Cont	OST4	Not_Biologically_Significant	NA	NA	NA	NA	NA	NA	NA	NA	NA	NA	NA	NA	NA	NA	NA	NA	NA	NA	NA	NA	NA	NA	NA	NA	NA
146973	ENSG00000228474	16897	ENST00000929680.1	69904	16897	NA	ENSG00000228474.7	0.964757	0.249405	0.0456256	0.66265	0.939503	1	OST4	NA	31938	477.759	0.250755	0.0982674	2.55176	0.0107179	0.10532	F_PEvsF_Cont	OST4	Not_Biologically_Significant	NA	NA	NA	NA	NA	NA	NA	NA	NA	NA	NA	NA	NA	NA	NA	NA	NA	NA	NA	NA	NA	NA	NA	NA	NA
146974	ENSG00000228474	16895	ENST00000929679.1	69900	16895	NA	ENSG00000228474.7	0.758647	1.20524	0.284484	0.0591056	0.475346	0.748277	OST4	NA	31938	477.759	0.250755	0.0982674	2.55176	0.0107179	0.10532	F_PEvsF_Cont	OST4	Not_Biologically_Significant	NA	NA	NA	NA	NA	NA	NA	NA	NA	NA	NA	NA	NA	NA	NA	NA	NA	NA	NA	NA	NA	NA	NA	NA	NA
146975	ENSG00000228474	16898	ENST00000429985.1	69906	16898	NA	ENSG00000228474.7	1.18626	-2.14206	-0.464131	0.00176137	0.0970076	0.19666	OST4	OST4	31938	477.759	0.250755	0.0982674	2.55176	0.0107179	0.10532	F_PEvsF_Cont	OST4	Not_Biologically_Significant	NA	NA	NA	NA	NA	NA	NA	NA	NA	NA	NA	NA	NA	NA	NA	NA	NA	NA	NA	NA	NA	NA	NA	NA	NA
146976	ENSG00000228477	4618	ENST00000438210.1	5626	4618	NA	ENSG00000228477.1	2.45278	-0.418849	-0.0303451	0.470771	0.878307	1	NA	ENSG00000228477	31940	220.818	-0.0119444	0.154578	-0.0772713	0.938408	0.978384	F_PEvsF_Cont	ENSG00000228477	Not_Biologically_Significant	NA	NA	NA	NA	NA	NA	NA	NA	NA	NA	NA	NA	NA	NA	NA	NA	NA	NA	NA	NA	NA	NA	NA	NA	NA
146977	ENSG00000228481	NA	NA	NA	NA	NA	NA	NA	NA	NA	NA	NA	NA	NA	NA	31942	3.89516	-0.505937	0.32439	-1.55965	0.118841	0.398247	F_PEvsF_Cont	PRKCE-AS1	Not_Biologically_Significant	NA	NA	NA	NA	NA	NA	NA	NA	NA	NA	NA	NA	NA	NA	NA	NA	NA	NA	NA	NA	NA	NA	NA	NA	NA
146978	ENSG00000228484	NA	NA	NA	NA	NA	NA	NA	NA	NA	NA	NA	NA	NA	NA	31945	2.12475	-0.30056	0.415244	-0.723815	0.469179	0.75668	F_PEvsF_Cont	ENSG00000228484	Not_Biologically_Significant	NA	NA	NA	NA	NA	NA	NA	NA	NA	NA	NA	NA	NA	NA	NA	NA	NA	NA	NA	NA	NA	NA	NA	NA	NA
146979	ENSG00000228485	83183	ENST00000421206.1	267001	83183	NA	ENSG00000228485.1	0.864619	-0.593254	-0.169076	0.317328	0.804353	1	NA	GRK5-IT1	31946	18.4587	0.149602	0.20993	0.71263	0.476075	0.76186	F_PEvsF_Cont	GRK5-IT1	Not_Biologically_Significant	NA	NA	NA	NA	NA	NA	NA	NA	NA	NA	NA	NA	NA	NA	NA	NA	NA	NA	NA	NA	NA	NA	NA	NA	NA
146980	ENSG00000228486	20726	ENST00000609004.1	55669	20726	NA	ENSG00000228486.11	0.691575	0.522659	0.147329	0.373981	0.836267	1	C2orf92	C2orf92	31948	29.8946	0.255105	0.144242	1.76859	0.0769617	0.319743	F_PEvsF_Cont	C2orf92	Not_Biologically_Significant	NA	NA	NA	NA	NA	NA	NA	NA	NA	NA	NA	NA	NA	NA	NA	NA	NA	NA	NA	NA	NA	NA	NA	NA	NA
146981	ENSG00000228486	20725	ENST00000608777.5	55668	20725	NA	ENSG00000228486.11	0.827372	-0.896071	-0.137538	0.146188	0.649444	0.941351	C2orf92	C2orf92	31948	29.8946	0.255105	0.144242	1.76859	0.0769617	0.319743	F_PEvsF_Cont	C2orf92	Not_Biologically_Significant	NA	NA	NA	NA	NA	NA	NA	NA	NA	NA	NA	NA	NA	NA	NA	NA	NA	NA	NA	NA	NA	NA	NA	NA	NA
146982	ENSG00000228487	NA	NA	NA	NA	NA	NA	NA	NA	NA	NA	NA	NA	NA	NA	31950	11.4814	-0.218102	0.189634	-1.15012	0.250094	0.570566	F_PEvsF_Cont	ENSG00000228487	Not_Biologically_Significant	NA	NA	NA	NA	NA	NA	NA	NA	NA	NA	NA	NA	NA	NA	NA	NA	NA	NA	NA	NA	NA	NA	NA	NA	NA
146983	ENSG00000228492	156853	ENST00000438337.2	494031	156853	NA	ENSG00000228492.2	2.24007	-1.11738	-0.132689	0.0773258	0.524067	0.811348	NA	RAB11FIP1P1	NA	NA	NA	NA	NA	NA	NA	NA	NA	NA	NA	NA	NA	NA	NA	NA	NA	NA	NA	NA	NA	NA	NA	NA	NA	NA	NA	NA	NA	NA	NA	NA	NA	NA	NA
146984	ENSG00000228495	55887	ENST00000706329.1	173160	55887	NA	ENSG00000228495.4	1.37766	-0.188849	0.0372437	0.740168	0.956689	1	LINC01013	LINC01013	31952	62.0083	0.0594964	0.265711	0.223914	0.822824	0.935831	F_PEvsF_Cont	LINC01013	Not_Biologically_Significant	NA	NA	NA	NA	NA	NA	NA	NA	NA	NA	NA	NA	NA	NA	NA	NA	NA	NA	NA	NA	NA	NA	NA	NA	NA
146985	ENSG00000228495	55886	ENST00000706328.1	173156	55886	NA	ENSG00000228495.4	1.10893	0.00968254	0.011966	0.986325	0.998223	1	LINC01013	LINC01013	31952	62.0083	0.0594964	0.265711	0.223914	0.822824	0.935831	F_PEvsF_Cont	LINC01013	Not_Biologically_Significant	NA	NA	NA	NA	NA	NA	NA	NA	NA	NA	NA	NA	NA	NA	NA	NA	NA	NA	NA	NA	NA	NA	NA	NA	NA
146986	ENSG00000228502	NA	NA	NA	NA	NA	NA	NA	NA	NA	NA	NA	NA	NA	NA	31955	2.87717	-0.660614	0.470104	-1.40525	0.159947	0.463438	F_PEvsF_Cont	EEF1A1P11	Not_Biologically_Significant	NA	NA	NA	NA	NA	NA	NA	NA	NA	NA	NA	NA	NA	NA	NA	NA	NA	NA	NA	NA	NA	NA	NA	NA	NA
146987	ENSG00000228506	54819	ENST00000720991.1	171611	54819	NA	ENSG00000228506.5	0.788385	0.0599206	0.0183055	0.915728	0.987832	1	NA	PNISR-AS1	31957	78.1588	0.215039	0.11401	1.88614	0.0592764	0.279837	F_PEvsF_Cont	PNISR-AS1	Not_Biologically_Significant	NA	NA	NA	NA	NA	NA	NA	NA	NA	NA	NA	NA	NA	NA	NA	NA	NA	NA	NA	NA	NA	NA	NA	NA	NA
146988	ENSG00000228506	54817	ENST00000689950.2	171605	54817	NA	ENSG00000228506.5	0.863769	-1.17865	-0.425814	0.064178	0.490308	0.767459	NA	PNISR-AS1	31957	78.1588	0.215039	0.11401	1.88614	0.0592764	0.279837	F_PEvsF_Cont	PNISR-AS1	Not_Biologically_Significant	NA	NA	NA	NA	NA	NA	NA	NA	NA	NA	NA	NA	NA	NA	NA	NA	NA	NA	NA	NA	NA	NA	NA	NA	NA
146989	ENSG00000228506	54820	ENST00000721004.1	171616	54820	NA	ENSG00000228506.5	1.35299	0.281825	0.103065	0.622851	0.928784	1	NA	PNISR-AS1	31957	78.1588	0.215039	0.11401	1.88614	0.0592764	0.279837	F_PEvsF_Cont	PNISR-AS1	Not_Biologically_Significant	NA	NA	NA	NA	NA	NA	NA	NA	NA	NA	NA	NA	NA	NA	NA	NA	NA	NA	NA	NA	NA	NA	NA	NA	NA
146990	ENSG00000228506	54821	ENST00000721011.1	171619	54821	NA	ENSG00000228506.5	0.756357	0.727222	0.228999	0.228278	0.739625	1	NA	PNISR-AS1	31957	78.1588	0.215039	0.11401	1.88614	0.0592764	0.279837	F_PEvsF_Cont	PNISR-AS1	Not_Biologically_Significant	NA	NA	NA	NA	NA	NA	NA	NA	NA	NA	NA	NA	NA	NA	NA	NA	NA	NA	NA	NA	NA	NA	NA	NA	NA
146991	ENSG00000228506	54816	ENST00000418945.4	171604	54816	NA	ENSG00000228506.5	1.08566	0.66873	0.229663	0.264265	0.768789	1	NA	PNISR-AS1	31957	78.1588	0.215039	0.11401	1.88614	0.0592764	0.279837	F_PEvsF_Cont	PNISR-AS1	Not_Biologically_Significant	NA	NA	NA	NA	NA	NA	NA	NA	NA	NA	NA	NA	NA	NA	NA	NA	NA	NA	NA	NA	NA	NA	NA	NA	NA
146992	ENSG00000228506	54818	ENST00000720993.1	171607	54818	NA	ENSG00000228506.5	0.426529	0.760317	0.148479	0.209789	0.722628	1	NA	PNISR-AS1	31957	78.1588	0.215039	0.11401	1.88614	0.0592764	0.279837	F_PEvsF_Cont	PNISR-AS1	Not_Biologically_Significant	NA	NA	NA	NA	NA	NA	NA	NA	NA	NA	NA	NA	NA	NA	NA	NA	NA	NA	NA	NA	NA	NA	NA	NA	NA
146993	ENSG00000228509	24211	ENST00000674692.1	82173	24211	NA	ENSG00000228509.8	1.47773	-1.27115	-0.288905	0.0479851	0.441403	0.701666	NA	ENSG00000228509	31958	23.1866	0.22798	0.250682	0.90944	0.363118	0.675925	F_PEvsF_Cont	ENSG00000228509	Not_Biologically_Significant	NA	NA	NA	NA	NA	NA	NA	NA	NA	NA	NA	NA	NA	NA	NA	NA	NA	NA	NA	NA	NA	NA	NA	NA	NA
146994	ENSG00000228510	NA	NA	NA	NA	NA	NA	NA	NA	NA	NA	NA	NA	NA	NA	31960	1.82162	-0.576788	0.489667	-1.17792	0.238829	0.558968	F_PEvsF_Cont	ENSG00000228510	Not_Biologically_Significant	NA	NA	NA	NA	NA	NA	NA	NA	NA	NA	NA	NA	NA	NA	NA	NA	NA	NA	NA	NA	NA	NA	NA	NA	NA
146995	ENSG00000228513	24925	ENST00000445936.1	83160	24925	NA	ENSG00000228513.1	0.706317	-0.580159	-0.0728604	0.327294	0.809933	1	LOC100419679	ENSG00000228513	31962	3.28785	-0.0544547	0.321025	-0.169627	0.865303	0.953031	F_PEvsF_Cont	ENSG00000228513	Not_Biologically_Significant	NA	NA	NA	NA	NA	NA	NA	NA	NA	NA	NA	NA	NA	NA	NA	NA	NA	NA	NA	NA	NA	NA	NA	NA	NA
146996	ENSG00000228521	65369	ENST00000756830.1	201589	65369	NA	ENSG00000228521.3	1.28286	0.842183	0.173512	0.169181	0.679861	0.968578	NA	ENSG00000228521	31963	157.611	-0.215678	0.20583	-1.04785	0.29471	0.614505	F_PEvsF_Cont	ENSG00000228521	Not_Biologically_Significant	NA	NA	NA	NA	NA	NA	NA	NA	NA	NA	NA	NA	NA	NA	NA	NA	NA	NA	NA	NA	NA	NA	NA	NA	NA
146997	ENSG00000228521	65375	ENST00000756812.1	201622	65375	NA	ENSG00000228521.3	0.962585	-0.441548	-0.161138	0.448208	0.86958	1	NA	ENSG00000228521	31963	157.611	-0.215678	0.20583	-1.04785	0.29471	0.614505	F_PEvsF_Cont	ENSG00000228521	Not_Biologically_Significant	NA	NA	NA	NA	NA	NA	NA	NA	NA	NA	NA	NA	NA	NA	NA	NA	NA	NA	NA	NA	NA	NA	NA	NA	NA
146998	ENSG00000228521	65373	ENST00000756810.1	201619	65373	NA	ENSG00000228521.3	0.676937	-0.160913	-0.202666	0.777251	0.964961	1	NA	ENSG00000228521	31963	157.611	-0.215678	0.20583	-1.04785	0.29471	0.614505	F_PEvsF_Cont	ENSG00000228521	Not_Biologically_Significant	NA	NA	NA	NA	NA	NA	NA	NA	NA	NA	NA	NA	NA	NA	NA	NA	NA	NA	NA	NA	NA	NA	NA	NA	NA
146999	ENSG00000228521	65371	ENST00000756828.1	201616	65371	NA	ENSG00000228521.3	0.702127	1.13111	0.327136	0.0741991	0.516299	0.80167	NA	ENSG00000228521	31963	157.611	-0.215678	0.20583	-1.04785	0.29471	0.614505	F_PEvsF_Cont	ENSG00000228521	Not_Biologically_Significant	NA	NA	NA	NA	NA	NA	NA	NA	NA	NA	NA	NA	NA	NA	NA	NA	NA	NA	NA	NA	NA	NA	NA	NA	NA
147000	ENSG00000228521	65376	ENST00000756811.1	201624	65376	NA	ENSG00000228521.3	1.06068	0.902619	0.240301	0.143573	0.645334	0.937978	NA	ENSG00000228521	31963	157.611	-0.215678	0.20583	-1.04785	0.29471	0.614505	F_PEvsF_Cont	ENSG00000228521	Not_Biologically_Significant	NA	NA	NA	NA	NA	NA	NA	NA	NA	NA	NA	NA	NA	NA	NA	NA	NA	NA	NA	NA	NA	NA	NA	NA	NA
147001	ENSG00000228521	65370	ENST00000663395.2	201609	65370	NA	ENSG00000228521.3	1.31118	0.0856746	-0.0504907	0.879926	0.981845	1	NA	ENSG00000228521	31963	157.611	-0.215678	0.20583	-1.04785	0.29471	0.614505	F_PEvsF_Cont	ENSG00000228521	Not_Biologically_Significant	NA	NA	NA	NA	NA	NA	NA	NA	NA	NA	NA	NA	NA	NA	NA	NA	NA	NA	NA	NA	NA	NA	NA	NA	NA
147002	ENSG00000228521	65377	ENST00000756834.1	201625	65377	NA	ENSG00000228521.3	1.39479	-0.759722	-0.26795	0.210094	0.72301	1	NA	ENSG00000228521	31963	157.611	-0.215678	0.20583	-1.04785	0.29471	0.614505	F_PEvsF_Cont	ENSG00000228521	Not_Biologically_Significant	NA	NA	NA	NA	NA	NA	NA	NA	NA	NA	NA	NA	NA	NA	NA	NA	NA	NA	NA	NA	NA	NA	NA	NA	NA
147003	ENSG00000228521	65368	ENST00000757190.1	201588	65368	NA	ENSG00000228521.3	1.7351	-0.605317	-0.133023	0.308284	0.798417	1	NA	ENSG00000228521	31963	157.611	-0.215678	0.20583	-1.04785	0.29471	0.614505	F_PEvsF_Cont	ENSG00000228521	Not_Biologically_Significant	NA	NA	NA	NA	NA	NA	NA	NA	NA	NA	NA	NA	NA	NA	NA	NA	NA	NA	NA	NA	NA	NA	NA	NA	NA
147004	ENSG00000228521	65374	ENST00000756835.1	201620	65374	NA	ENSG00000228521.3	1.50236	-0.822222	-0.229748	0.17839	0.689294	0.978239	NA	ENSG00000228521	31963	157.611	-0.215678	0.20583	-1.04785	0.29471	0.614505	F_PEvsF_Cont	ENSG00000228521	Not_Biologically_Significant	NA	NA	NA	NA	NA	NA	NA	NA	NA	NA	NA	NA	NA	NA	NA	NA	NA	NA	NA	NA	NA	NA	NA	NA	NA
147005	ENSG00000228521	65372	ENST00000756836.1	201618	65372	NA	ENSG00000228521.3	0.639908	0.316151	0.134749	0.582259	0.916903	1	NA	ENSG00000228521	31963	157.611	-0.215678	0.20583	-1.04785	0.29471	0.614505	F_PEvsF_Cont	ENSG00000228521	Not_Biologically_Significant	NA	NA	NA	NA	NA	NA	NA	NA	NA	NA	NA	NA	NA	NA	NA	NA	NA	NA	NA	NA	NA	NA	NA	NA	NA
147006	ENSG00000228522	NA	NA	NA	NA	NA	NA	NA	NA	NA	NA	NA	NA	NA	NA	31965	3.93594	-0.00440854	0.356419	-0.012369	0.990131	0.996119	F_PEvsF_Cont	ENSG00000228522	Not_Biologically_Significant	NA	NA	NA	NA	NA	NA	NA	NA	NA	NA	NA	NA	NA	NA	NA	NA	NA	NA	NA	NA	NA	NA	NA	NA	NA
147007	ENSG00000228526	1282	ENST00000635405.2	26252	1282	NA	ENSG00000228526.9	1.0501	-0.22746	-0.0540198	0.690245	0.945581	1	MIR34AHG	MIR34AHG	31968	63.434	0.00428891	0.179664	0.0238718	0.980955	0.993396	F_PEvsF_Cont	MIR34AHG	Not_Biologically_Significant	NA	NA	NA	NA	NA	NA	NA	NA	NA	NA	NA	NA	NA	NA	NA	NA	NA	NA	NA	NA	NA	NA	NA	NA	NA
147008	ENSG00000228526	1281	ENST00000635687.1	26248	1281	NA	ENSG00000228526.9	1.91679	-0.171111	-0.0358857	0.763638	0.962407	1	MIR34AHG	MIR34AHG	31968	63.434	0.00428891	0.179664	0.0238718	0.980955	0.993396	F_PEvsF_Cont	MIR34AHG	Not_Biologically_Significant	NA	NA	NA	NA	NA	NA	NA	NA	NA	NA	NA	NA	NA	NA	NA	NA	NA	NA	NA	NA	NA	NA	NA	NA	NA
147009	ENSG00000228536	14355	ENST00000811297.1	45610	14355	NA	ENSG00000228536.4	0.614709	1.21694	0.255127	0.0569925	0.469319	0.73991	NA	LYPLAL1-AS1	31969	2.27352	-0.154863	0.421074	-0.367782	0.713036	0.89153	F_PEvsF_Cont	LYPLAL1-AS1	Not_Biologically_Significant	NA	NA	NA	NA	NA	NA	NA	NA	NA	NA	NA	NA	NA	NA	NA	NA	NA	NA	NA	NA	NA	NA	NA	NA	NA
147010	ENSG00000228540	NA	NA	NA	NA	NA	NA	NA	NA	NA	NA	NA	NA	NA	NA	31971	2.2061	0.662711	0.459316	1.44282	0.149071	0.447039	F_PEvsF_Cont	ENSG00000228540	Not_Biologically_Significant	NA	NA	NA	NA	NA	NA	NA	NA	NA	NA	NA	NA	NA	NA	NA	NA	NA	NA	NA	NA	NA	NA	NA	NA	NA
147011	ENSG00000228541	18857	ENST00000807683.1	52987	18857	NA	ENSG00000228541.4	1.22139	0.0996429	-0.014618	0.860559	0.979065	1	NA	ENSG00000228541	31973	11.3342	-0.3778	0.202564	-1.86509	0.0621684	0.286472	F_PEvsF_Cont	ENSG00000228541	Not_Biologically_Significant	NA	NA	NA	NA	NA	NA	NA	NA	NA	NA	NA	NA	NA	NA	NA	NA	NA	NA	NA	NA	NA	NA	NA	NA	NA
147012	ENSG00000228541	18855	ENST00000807691.1	52979	18855	NA	ENSG00000228541.4	0.748919	0.464643	0.0448345	0.426146	0.860941	1	NA	ENSG00000228541	31973	11.3342	-0.3778	0.202564	-1.86509	0.0621684	0.286472	F_PEvsF_Cont	ENSG00000228541	Not_Biologically_Significant	NA	NA	NA	NA	NA	NA	NA	NA	NA	NA	NA	NA	NA	NA	NA	NA	NA	NA	NA	NA	NA	NA	NA	NA	NA
147013	ENSG00000228541	18856	ENST00000807685.1	52983	18856	NA	ENSG00000228541.4	1.13523	-0.95619	-0.256791	0.123616	0.616278	0.910034	NA	ENSG00000228541	31973	11.3342	-0.3778	0.202564	-1.86509	0.0621684	0.286472	F_PEvsF_Cont	ENSG00000228541	Not_Biologically_Significant	NA	NA	NA	NA	NA	NA	NA	NA	NA	NA	NA	NA	NA	NA	NA	NA	NA	NA	NA	NA	NA	NA	NA	NA	NA
147014	ENSG00000228544	77104	ENST00000414656.1	257585	77104	NA	ENSG00000228544.1	2.18316	2.37337	0.479928	0.000617097	0.0559068	0.118357	CCDC183-AS1	CCDC183-AS1	31975	214.982	0.591432	0.162287	3.64437	0.000268052	0.00949082	F_PEvsF_Cont	CCDC183-AS1	Trending_Towards_Increased_RNA_Expression	NA	NA	NA	NA	NA	NA	NA	NA	NA	NA	NA	NA	NA	NA	NA	NA	NA	NA	NA	NA	NA	NA	NA	NA	NA
147015	ENSG00000228549	NA	NA	NA	NA	NA	NA	NA	NA	NA	NA	NA	NA	NA	NA	31977	2.10212	0.387222	0.484031	0.799994	0.423714	0.725044	F_PEvsF_Cont	LINC03126	Not_Biologically_Significant	NA	NA	NA	NA	NA	NA	NA	NA	NA	NA	NA	NA	NA	NA	NA	NA	NA	NA	NA	NA	NA	NA	NA	NA	NA
147016	ENSG00000228554	NA	NA	NA	NA	NA	NA	NA	NA	NA	NA	NA	NA	NA	NA	31979	2.03251	1.24907	0.449413	2.77933	0.00544714	0.0694811	F_PEvsF_Cont	ENSG00000228554	Not_Biologically_Significant	NA	NA	NA	NA	NA	NA	NA	NA	NA	NA	NA	NA	NA	NA	NA	NA	NA	NA	NA	NA	NA	NA	NA	NA	NA
147017	ENSG00000228559	52638	ENST00000722038.1	168285	52638	NA	ENSG00000228559.3	1.20729	-0.787341	-0.132363	0.195565	0.708294	0.994244	LINC03135	ENSG00000228559	31980	31.8364	-0.0821564	0.145525	-0.564552	0.572379	0.818751	F_PEvsF_Cont	ENSG00000228559	Not_Biologically_Significant	NA	NA	NA	NA	NA	NA	NA	NA	NA	NA	NA	NA	NA	NA	NA	NA	NA	NA	NA	NA	NA	NA	NA	NA	NA
147018	ENSG00000228559	52637	ENST00000722035.1	168280	52637	NA	ENSG00000228559.3	0.659751	1.05349	0.251594	0.0935025	0.56061	0.854273	LINC03135	ENSG00000228559	31980	31.8364	-0.0821564	0.145525	-0.564552	0.572379	0.818751	F_PEvsF_Cont	ENSG00000228559	Not_Biologically_Significant	NA	NA	NA	NA	NA	NA	NA	NA	NA	NA	NA	NA	NA	NA	NA	NA	NA	NA	NA	NA	NA	NA	NA	NA	NA
147019	ENSG00000228560	NA	NA	NA	NA	NA	NA	NA	NA	NA	NA	NA	NA	NA	NA	31982	2.50678	-0.538046	0.460622	-1.16809	0.242772	0.562549	F_PEvsF_Cont	ENSG00000228560	Not_Biologically_Significant	NA	NA	NA	NA	NA	NA	NA	NA	NA	NA	NA	NA	NA	NA	NA	NA	NA	NA	NA	NA	NA	NA	NA	NA	NA
147020	ENSG00000228566	79758	ENST00000823904.1	261932	79758	NA	ENSG00000228566.3	0.785238	-0.510714	-0.188264	0.384347	0.841611	1	LOC124902438	ENSG00000228566	31984	15.7729	-0.0613807	0.226755	-0.270692	0.786628	0.921785	F_PEvsF_Cont	ENSG00000228566	Not_Biologically_Significant	NA	NA	NA	NA	NA	NA	NA	NA	NA	NA	NA	NA	NA	NA	NA	NA	NA	NA	NA	NA	NA	NA	NA	NA	NA
147021	ENSG00000228570	80781	ENST00000429984.5	263616	80781	NA	ENSG00000228570.8	1.47621	-0.804802	-0.169287	0.1868	0.697835	0.986406	NUTM2E	NUTM2E	31986	6.80095	-0.259866	0.271792	-0.956121	0.339011	0.653924	F_PEvsF_Cont	NUTM2E	Not_Biologically_Significant	NA	NA	NA	NA	NA	NA	NA	NA	NA	NA	NA	NA	NA	NA	NA	NA	NA	NA	NA	NA	NA	NA	NA	NA	NA
147022	ENSG00000228573	102817	ENST00000417987.1	339759	102817	NA	ENSG00000228573.1	0.887803	0.88873	0.265952	0.149143	0.653058	0.945094	NA	ENSG00000228573	NA	NA	NA	NA	NA	NA	NA	NA	NA	NA	NA	NA	NA	NA	NA	NA	NA	NA	NA	NA	NA	NA	NA	NA	NA	NA	NA	NA	NA	NA	NA	NA	NA	NA	NA
147023	ENSG00000228589	3309	ENST00000436160.1	28618	3309	NA	ENSG00000228589.3	0.552587	0.66377	0.260922	0.267539	0.771111	1	NA	SPCS2P4	31988	2.59794	-0.135863	0.394517	-0.344379	0.730561	0.897328	F_PEvsF_Cont	SPCS2P4	Not_Biologically_Significant	NA	NA	NA	NA	NA	NA	NA	NA	NA	NA	NA	NA	NA	NA	NA	NA	NA	NA	NA	NA	NA	NA	NA	NA	NA
147024	ENSG00000228590	18658	ENST00000730626.1	72565	18658	NA	ENSG00000228590.5	0.922955	2.04032	0.337285	0.0027268	0.120452	0.245031	MIR4432HG	MIR4432HG	NA	NA	NA	NA	NA	NA	NA	NA	NA	NA	NA	NA	NA	NA	NA	NA	NA	NA	NA	NA	NA	NA	NA	NA	NA	NA	NA	NA	NA	NA	NA	NA	NA	NA	NA
147025	ENSG00000228590	18657	ENST00000647917.1	72557	18657	NA	ENSG00000228590.5	0.719399	-0.805238	-0.204868	0.186569	0.697678	0.98619	MIR4432HG	MIR4432HG	NA	NA	NA	NA	NA	NA	NA	NA	NA	NA	NA	NA	NA	NA	NA	NA	NA	NA	NA	NA	NA	NA	NA	NA	NA	NA	NA	NA	NA	NA	NA	NA	NA	NA	NA
147026	ENSG00000228594	541	ENST00000422725.4	25207	541	NA	ENSG00000228594.4	1.07654	0.656468	0.0619105	0.272394	0.774589	1	FNDC10	FNDC10	31990	8.37005	0.487088	0.271028	1.79719	0.0723062	0.309572	F_PEvsF_Cont	FNDC10	Not_Biologically_Significant	NA	NA	NA	NA	NA	NA	NA	NA	NA	NA	NA	NA	NA	NA	NA	NA	NA	NA	NA	NA	NA	NA	NA	NA	NA
147027	ENSG00000228606	11491	ENST00000756371.1	16441	11491	NA	ENSG00000228606.5	0.536205	0.776587	0.310915	0.20111	0.713491	0.998853	DCAF8-DT	DCAF8-DT	31993	69.7941	-0.084059	0.169076	-0.497166	0.619072	0.84374	F_PEvsF_Cont	DCAF8-DT	Not_Biologically_Significant	NA	NA	NA	NA	NA	NA	NA	NA	NA	NA	NA	NA	NA	NA	NA	NA	NA	NA	NA	NA	NA	NA	NA	NA	NA
147028	ENSG00000228606	11492	ENST00000756374.1	16448	11492	NA	ENSG00000228606.5	0.54269	-0.774722	-0.134557	0.202096	0.714462	0.999644	DCAF8-DT	DCAF8-DT	31993	69.7941	-0.084059	0.169076	-0.497166	0.619072	0.84374	F_PEvsF_Cont	DCAF8-DT	Not_Biologically_Significant	NA	NA	NA	NA	NA	NA	NA	NA	NA	NA	NA	NA	NA	NA	NA	NA	NA	NA	NA	NA	NA	NA	NA	NA	NA
147029	ENSG00000228623	74810	ENST00000639662.2	254962	74810	NA	ENSG00000228623.10	2.08486	0.184048	0.0835325	0.7465	0.95819	1	ZNF883	ZNF883	31995	2.53357	-0.425761	0.362345	-1.17502	0.239988	0.560215	F_PEvsF_Cont	ZNF883	Not_Biologically_Significant	NA	NA	NA	NA	NA	NA	NA	NA	NA	NA	NA	NA	NA	NA	NA	NA	NA	NA	NA	NA	NA	NA	NA	NA	NA
147030	ENSG00000228623	74811	ENST00000917920.1	254964	74811	NA	ENSG00000228623.10	2.03757	0.375278	0.0192825	0.516225	0.894586	1	ZNF883	NA	31995	2.53357	-0.425761	0.362345	-1.17502	0.239988	0.560215	F_PEvsF_Cont	ZNF883	Not_Biologically_Significant	NA	NA	NA	NA	NA	NA	NA	NA	NA	NA	NA	NA	NA	NA	NA	NA	NA	NA	NA	NA	NA	NA	NA	NA	NA
147031	ENSG00000228624	55452	ENST00000765663.1	172450	55452	NA	ENSG00000228624.9	0.809328	0.791349	0.689731	0.193518	0.706043	0.992474	HDAC2-AS2	HDAC2-AS2	31996	57.035	0.968614	0.178703	5.42026	5.95135e-08	1.73816e-05	F_PEvsF_Cont	HDAC2-AS2	Trending_Towards_Increased_RNA_Expression	NA	NA	NA	NA	NA	NA	NA	NA	NA	NA	NA	NA	NA	NA	NA	NA	NA	NA	NA	NA	NA	NA	NA	NA	NA
147032	ENSG00000228624	55454	ENST00000522844.1	172455	55454	NA	ENSG00000228624.9	0.363999	0.326548	0.145701	0.570311	0.91339	1	HDAC2-AS2	HDAC2-AS2	31996	57.035	0.968614	0.178703	5.42026	5.95135e-08	1.73816e-05	F_PEvsF_Cont	HDAC2-AS2	Trending_Towards_Increased_RNA_Expression	NA	NA	NA	NA	NA	NA	NA	NA	NA	NA	NA	NA	NA	NA	NA	NA	NA	NA	NA	NA	NA	NA	NA	NA	NA
147033	ENSG00000228624	55456	ENST00000519629.1	172457	55456	NA	ENSG00000228624.9	0.769538	1.67139	0.672582	0.0119029	0.249069	0.442948	HDAC2-AS2	HDAC2-AS2	31996	57.035	0.968614	0.178703	5.42026	5.95135e-08	1.73816e-05	F_PEvsF_Cont	HDAC2-AS2	Trending_Towards_Increased_RNA_Expression	NA	NA	NA	NA	NA	NA	NA	NA	NA	NA	NA	NA	NA	NA	NA	NA	NA	NA	NA	NA	NA	NA	NA	NA	NA
147034	ENSG00000228624	55455	ENST00000421891.2	172456	55455	NA	ENSG00000228624.9	1.33715	1.66123	0.726669	0.0123615	0.252605	0.448792	HDAC2-AS2	HDAC2-AS2	31996	57.035	0.968614	0.178703	5.42026	5.95135e-08	1.73816e-05	F_PEvsF_Cont	HDAC2-AS2	Trending_Towards_Increased_RNA_Expression	NA	NA	NA	NA	NA	NA	NA	NA	NA	NA	NA	NA	NA	NA	NA	NA	NA	NA	NA	NA	NA	NA	NA	NA	NA
147035	ENSG00000228624	55457	ENST00000826298.1	172489	55457	NA	ENSG00000228624.9	2.13152	2.61302	0.384399	0.000192459	0.0294904	0.0629823	HDAC2-AS2	HDAC2-AS2	31996	57.035	0.968614	0.178703	5.42026	5.95135e-08	1.73816e-05	F_PEvsF_Cont	HDAC2-AS2	Trending_Towards_Increased_RNA_Expression	NA	NA	NA	NA	NA	NA	NA	NA	NA	NA	NA	NA	NA	NA	NA	NA	NA	NA	NA	NA	NA	NA	NA	NA	NA
147036	ENSG00000228624	55453	ENST00000521888.5	172453	55453	NA	ENSG00000228624.9	0.692785	1.88369	0.735929	0.00520548	0.16831	0.327669	HDAC2-AS2	HDAC2-AS2	31996	57.035	0.968614	0.178703	5.42026	5.95135e-08	1.73816e-05	F_PEvsF_Cont	HDAC2-AS2	Trending_Towards_Increased_RNA_Expression	NA	NA	NA	NA	NA	NA	NA	NA	NA	NA	NA	NA	NA	NA	NA	NA	NA	NA	NA	NA	NA	NA	NA	NA	NA
147037	ENSG00000228626	NA	NA	NA	NA	NA	NA	NA	NA	NA	NA	NA	NA	NA	NA	31999	105.753	-0.113785	0.2451	-0.46424	0.642476	0.855286	F_PEvsF_Cont	ENSG00000228626	Not_Biologically_Significant	NA	NA	NA	NA	NA	NA	NA	NA	NA	NA	NA	NA	NA	NA	NA	NA	NA	NA	NA	NA	NA	NA	NA	NA	NA
147038	ENSG00000228629	NA	NA	NA	NA	NA	NA	NA	NA	NA	NA	NA	NA	NA	NA	32001	3.41384	0.129123	0.277749	0.464891	0.64201	0.854987	F_PEvsF_Cont	ENSG00000228629	Not_Biologically_Significant	NA	NA	NA	NA	NA	NA	NA	NA	NA	NA	NA	NA	NA	NA	NA	NA	NA	NA	NA	NA	NA	NA	NA	NA	NA
147039	ENSG00000228634	NA	NA	NA	NA	NA	NA	NA	NA	NA	NA	NA	NA	NA	NA	32002	1.90243	0.172866	0.424613	0.407113	0.683925	0.876406	F_PEvsF_Cont	ENSG00000228634	Not_Biologically_Significant	NA	NA	NA	NA	NA	NA	NA	NA	NA	NA	NA	NA	NA	NA	NA	NA	NA	NA	NA	NA	NA	NA	NA	NA	NA
147040	ENSG00000228638	29952	ENST00000415284.1	105773	29952	NA	ENSG00000228638.1	0.858375	-1.39214	-0.563986	0.0321971	0.377716	0.619792	NA	FCF1P2	NA	NA	NA	NA	NA	NA	NA	NA	NA	NA	NA	NA	NA	NA	NA	NA	NA	NA	NA	NA	NA	NA	NA	NA	NA	NA	NA	NA	NA	NA	NA	NA	NA	NA	NA
147041	ENSG00000228643	15895	ENST00000776221.1	48041	15895	NA	ENSG00000228643.2	0.711822	-0.966032	-0.212285	0.120251	0.61122	0.904826	NA	ENSG00000228643	32004	14.9749	-0.232774	0.195217	-1.19238	0.233112	0.552471	F_PEvsF_Cont	ENSG00000228643	Not_Biologically_Significant	NA	NA	NA	NA	NA	NA	NA	NA	NA	NA	NA	NA	NA	NA	NA	NA	NA	NA	NA	NA	NA	NA	NA	NA	NA
147042	ENSG00000228649	58379	ENST00000702192.1	190517	58379	NA	ENSG00000228649.12	0.981963	0.630675	0.106762	0.290061	0.786151	1	SNHG26	SNHG26	32006	43.8392	-0.0476974	0.152171	-0.313447	0.753941	0.907587	F_PEvsF_Cont	SNHG26	Not_Biologically_Significant	NA	NA	NA	NA	NA	NA	NA	NA	NA	NA	NA	NA	NA	NA	NA	NA	NA	NA	NA	NA	NA	NA	NA	NA	NA
147043	ENSG00000228649	58377	ENST00000748458.1	190496	58377	NA	ENSG00000228649.12	1.08737	-0.513095	-0.23812	0.382252	0.840408	1	SNHG26	SNHG26	32006	43.8392	-0.0476974	0.152171	-0.313447	0.753941	0.907587	F_PEvsF_Cont	SNHG26	Not_Biologically_Significant	NA	NA	NA	NA	NA	NA	NA	NA	NA	NA	NA	NA	NA	NA	NA	NA	NA	NA	NA	NA	NA	NA	NA	NA	NA
147044	ENSG00000228649	58375	ENST00000415611.10	190490	58375	NA	ENSG00000228649.12	0.828952	0.30254	0.0867597	0.598196	0.922352	1	SNHG26	SNHG26	32006	43.8392	-0.0476974	0.152171	-0.313447	0.753941	0.907587	F_PEvsF_Cont	SNHG26	Not_Biologically_Significant	NA	NA	NA	NA	NA	NA	NA	NA	NA	NA	NA	NA	NA	NA	NA	NA	NA	NA	NA	NA	NA	NA	NA	NA	NA
147045	ENSG00000228649	58378	ENST00000748450.1	190507	58378	NA	ENSG00000228649.12	1.12184	0.0332143	0.0687507	0.953189	0.99348	1	SNHG26	SNHG26	32006	43.8392	-0.0476974	0.152171	-0.313447	0.753941	0.907587	F_PEvsF_Cont	SNHG26	Not_Biologically_Significant	NA	NA	NA	NA	NA	NA	NA	NA	NA	NA	NA	NA	NA	NA	NA	NA	NA	NA	NA	NA	NA	NA	NA	NA	NA
147046	ENSG00000228649	58376	ENST00000667557.1	190492	58376	NA	ENSG00000228649.12	0.88329	-0.193571	-0.114011	0.733997	0.955586	1	SNHG26	SNHG26	32006	43.8392	-0.0476974	0.152171	-0.313447	0.753941	0.907587	F_PEvsF_Cont	SNHG26	Not_Biologically_Significant	NA	NA	NA	NA	NA	NA	NA	NA	NA	NA	NA	NA	NA	NA	NA	NA	NA	NA	NA	NA	NA	NA	NA	NA	NA
147047	ENSG00000228653	59990	ENST00000456056.1	193284	59990	NA	ENSG00000228653.2	0.699959	-0.427302	-0.116015	0.462235	0.875013	1	HNRNPCP7	HNRNPCP7	32007	2.8604	-0.300675	0.367398	-0.818392	0.413133	0.716917	F_PEvsF_Cont	HNRNPCP7	Not_Biologically_Significant	NA	NA	NA	NA	NA	NA	NA	NA	NA	NA	NA	NA	NA	NA	NA	NA	NA	NA	NA	NA	NA	NA	NA	NA	NA
147048	ENSG00000228661	84735	ENST00000415809.2	294375	84735	NA	ENSG00000228661.2	0.909493	-0.749444	-0.188088	0.215719	0.728536	1	STIM1-AS1	STIM1-AS1	32010	8.25178	-0.470471	0.235152	-2.00071	0.0454238	0.243949	F_PEvsF_Cont	STIM1-AS1	Not_Biologically_Significant	NA	NA	NA	NA	NA	NA	NA	NA	NA	NA	NA	NA	NA	NA	NA	NA	NA	NA	NA	NA	NA	NA	NA	NA	NA
147049	ENSG00000228663	147471	ENST00000436861.1	463841	147471	NA	ENSG00000228663.1	1.0112	0.650556	0.110343	0.276364	0.776698	1	NA	PSMD10P1	32012	7.09773	0.311766	0.286069	1.08983	0.27579	0.595422	F_PEvsF_Cont	PSMD10P1	Not_Biologically_Significant	NA	NA	NA	NA	NA	NA	NA	NA	NA	NA	NA	NA	NA	NA	NA	NA	NA	NA	NA	NA	NA	NA	NA	NA	NA
147050	ENSG00000228672	47564	ENST00000434752.4	159660	47564	NA	ENSG00000228672.4	1.40731	1.1852	0.231014	0.0629048	0.486721	0.762762	PROB1	PROB1	32014	19.1225	0.4123	0.198713	2.07485	0.0380006	0.220651	F_PEvsF_Cont	PROB1	Not_Biologically_Significant	NA	NA	NA	NA	NA	NA	NA	NA	NA	NA	NA	NA	NA	NA	NA	NA	NA	NA	NA	NA	NA	NA	NA	NA	NA
147051	ENSG00000228677	NA	NA	NA	NA	NA	NA	NA	NA	NA	NA	NA	NA	NA	NA	32016	16.7551	0.188888	0.181667	1.03975	0.298457	0.618031	F_PEvsF_Cont	TTC3-AS1	Not_Biologically_Significant	NA	NA	NA	NA	NA	NA	NA	NA	NA	NA	NA	NA	NA	NA	NA	NA	NA	NA	NA	NA	NA	NA	NA	NA	NA
147052	ENSG00000228681	26002	ENST00000434254.1	65240	26002	NA	ENSG00000228681.1	1.08914	0.795397	0.156082	0.191486	0.704085	0.990682	NA	ENSG00000228681	NA	NA	NA	NA	NA	NA	NA	NA	NA	NA	NA	NA	NA	NA	NA	NA	NA	NA	NA	NA	NA	NA	NA	NA	NA	NA	NA	NA	NA	NA	NA	NA	NA	NA	NA
147053	ENSG00000228696	127673	ENST00000705718.1	418253	127673	NA	ENSG00000228696.13	2.07596	-0.451032	-0.111848	0.439069	0.865633	1	ARL17A	ARL17B	32018	25.0397	0.087285	0.322042	0.271037	0.786363	0.921785	F_PEvsF_Cont	ARL17B	Not_Biologically_Significant	NA	NA	NA	NA	NA	NA	NA	NA	NA	NA	NA	NA	NA	NA	NA	NA	NA	NA	NA	NA	NA	NA	NA	NA	NA
147054	ENSG00000228696	127670	ENST00000450673.4	418249	127670	NA	ENSG00000228696.13	1.6339	0.998532	0.534264	0.10967	0.592588	0.887097	ARL17A	ARL17B	32018	25.0397	0.087285	0.322042	0.271037	0.786363	0.921785	F_PEvsF_Cont	ARL17B	Not_Biologically_Significant	NA	NA	NA	NA	NA	NA	NA	NA	NA	NA	NA	NA	NA	NA	NA	NA	NA	NA	NA	NA	NA	NA	NA	NA	NA
147055	ENSG00000228696	127669	ENST00000572991.6	418245	127669	NA	ENSG00000228696.13	0.735609	0.748254	0.158831	0.216381	0.729093	1	ARL17A	ARL17B	32018	25.0397	0.087285	0.322042	0.271037	0.786363	0.921785	F_PEvsF_Cont	ARL17B	Not_Biologically_Significant	NA	NA	NA	NA	NA	NA	NA	NA	NA	NA	NA	NA	NA	NA	NA	NA	NA	NA	NA	NA	NA	NA	NA	NA	NA
147056	ENSG00000228696	127667	ENST00000570618.6	418239	127667	NA	ENSG00000228696.13	0.720055	0.632897	0.0844565	0.288499	0.785139	1	ARL17A	ARL17B	32018	25.0397	0.087285	0.322042	0.271037	0.786363	0.921785	F_PEvsF_Cont	ARL17B	Not_Biologically_Significant	NA	NA	NA	NA	NA	NA	NA	NA	NA	NA	NA	NA	NA	NA	NA	NA	NA	NA	NA	NA	NA	NA	NA	NA	NA
147057	ENSG00000228696	127671	ENST00000705717.1	418250	127671	NA	ENSG00000228696.13	0.71193	-0.219048	0.130641	0.701027	0.948226	1	ARL17A	ARL17B	32018	25.0397	0.087285	0.322042	0.271037	0.786363	0.921785	F_PEvsF_Cont	ARL17B	Not_Biologically_Significant	NA	NA	NA	NA	NA	NA	NA	NA	NA	NA	NA	NA	NA	NA	NA	NA	NA	NA	NA	NA	NA	NA	NA	NA	NA
147058	ENSG00000228696	127672	ENST00000916324.1	418251	127672	NA	ENSG00000228696.13	0.54284	0.195079	0.0109957	0.732037	0.95513	1	ARL17A	NA	32018	25.0397	0.087285	0.322042	0.271037	0.786363	0.921785	F_PEvsF_Cont	ARL17B	Not_Biologically_Significant	NA	NA	NA	NA	NA	NA	NA	NA	NA	NA	NA	NA	NA	NA	NA	NA	NA	NA	NA	NA	NA	NA	NA	NA	NA
147059	ENSG00000228696	127668	ENST00000656849.1	418242	127668	NA	ENSG00000228696.13	1.10532	0.237143	-0.292471	0.678055	0.94315	1	ARL17A	ARL17B	32018	25.0397	0.087285	0.322042	0.271037	0.786363	0.921785	F_PEvsF_Cont	ARL17B	Not_Biologically_Significant	NA	NA	NA	NA	NA	NA	NA	NA	NA	NA	NA	NA	NA	NA	NA	NA	NA	NA	NA	NA	NA	NA	NA	NA	NA
147060	ENSG00000228697	12165	ENST00000687227.3	41974	12165	NA	ENSG00000228697.7	0.634941	-0.107937	-0.0232698	0.849064	0.976979	1	LOC101928565	ENSG00000228697	32020	29.9811	4.70764e-05	0.222488	0.000211591	0.999831	0.999871	F_PEvsF_Cont	ENSG00000228697	Not_Biologically_Significant	NA	NA	NA	NA	NA	NA	NA	NA	NA	NA	NA	NA	NA	NA	NA	NA	NA	NA	NA	NA	NA	NA	NA	NA	NA
147061	ENSG00000228697	12162	ENST00000441851.1	41944	12162	NA	ENSG00000228697.7	0.612607	0.386905	0.152387	0.503773	0.890102	1	LOC101928565	ENSG00000228697	32020	29.9811	4.70764e-05	0.222488	0.000211591	0.999831	0.999871	F_PEvsF_Cont	ENSG00000228697	Not_Biologically_Significant	NA	NA	NA	NA	NA	NA	NA	NA	NA	NA	NA	NA	NA	NA	NA	NA	NA	NA	NA	NA	NA	NA	NA	NA	NA
147062	ENSG00000228697	12166	ENST00000823122.1	41993	12166	NA	ENSG00000228697.7	0.579436	-0.0432143	0.0356912	0.939094	0.990929	1	LOC101928565	ENSG00000228697	32020	29.9811	4.70764e-05	0.222488	0.000211591	0.999831	0.999871	F_PEvsF_Cont	ENSG00000228697	Not_Biologically_Significant	NA	NA	NA	NA	NA	NA	NA	NA	NA	NA	NA	NA	NA	NA	NA	NA	NA	NA	NA	NA	NA	NA	NA	NA	NA
147063	ENSG00000228697	12164	ENST00000823112.1	41972	12164	NA	ENSG00000228697.7	0.788561	0.0733333	0.101527	0.89705	0.984732	1	LOC101928565	ENSG00000228697	32020	29.9811	4.70764e-05	0.222488	0.000211591	0.999831	0.999871	F_PEvsF_Cont	ENSG00000228697	Not_Biologically_Significant	NA	NA	NA	NA	NA	NA	NA	NA	NA	NA	NA	NA	NA	NA	NA	NA	NA	NA	NA	NA	NA	NA	NA	NA	NA
147064	ENSG00000228697	12163	ENST00000823101.1	41956	12163	NA	ENSG00000228697.7	0.644866	0.217143	0.0373418	0.703463	0.948874	1	LOC101928565	ENSG00000228697	32020	29.9811	4.70764e-05	0.222488	0.000211591	0.999831	0.999871	F_PEvsF_Cont	ENSG00000228697	Not_Biologically_Significant	NA	NA	NA	NA	NA	NA	NA	NA	NA	NA	NA	NA	NA	NA	NA	NA	NA	NA	NA	NA	NA	NA	NA	NA	NA
147065	ENSG00000228701	81376	ENST00000662946.2	275056	81376	NA	ENSG00000228701.4	1.31535	0.173373	-0.0499425	0.76066	0.961582	1	TNKS2-DT	TNKS2-DT	32022	11.3687	-0.347644	0.288869	-1.20347	0.228795	0.547687	F_PEvsF_Cont	TNKS2-DT	Not_Biologically_Significant	NA	NA	NA	NA	NA	NA	NA	NA	NA	NA	NA	NA	NA	NA	NA	NA	NA	NA	NA	NA	NA	NA	NA	NA	NA
147066	ENSG00000228701	81377	ENST00000770270.1	275057	81377	NA	ENSG00000228701.4	1.15041	0.0909127	-0.201772	0.872583	0.980831	1	TNKS2-DT	TNKS2-DT	32022	11.3687	-0.347644	0.288869	-1.20347	0.228795	0.547687	F_PEvsF_Cont	TNKS2-DT	Not_Biologically_Significant	NA	NA	NA	NA	NA	NA	NA	NA	NA	NA	NA	NA	NA	NA	NA	NA	NA	NA	NA	NA	NA	NA	NA	NA	NA
147067	ENSG00000228703	NA	NA	NA	NA	NA	NA	NA	NA	NA	NA	NA	NA	NA	NA	32023	43.2536	0.302248	0.135516	2.23035	0.0257244	0.176386	F_PEvsF_Cont	ENSG00000228703	Not_Biologically_Significant	NA	NA	NA	NA	NA	NA	NA	NA	NA	NA	NA	NA	NA	NA	NA	NA	NA	NA	NA	NA	NA	NA	NA	NA	NA
147068	ENSG00000228707	75013	ENST00000416507.1	243810	75013	NA	ENSG00000228707.1	1.41035	-0.301865	0.0725917	0.598958	0.922478	1	NA	ENSG00000228707	32025	48.9032	0.0649044	0.218333	0.297272	0.766259	0.913526	F_PEvsF_Cont	ENSG00000228707	Not_Biologically_Significant	NA	NA	NA	NA	NA	NA	NA	NA	NA	NA	NA	NA	NA	NA	NA	NA	NA	NA	NA	NA	NA	NA	NA	NA	NA
147069	ENSG00000228709	149774	ENST00000449713.3	474571	149774	NA	ENSG00000228709.3	0.674929	1.22861	0.260377	0.0549386	0.462589	0.731564	NA	LINC02575	32028	2.67488	0.892042	0.457515	1.94975	0.0512054	0.25923	F_PEvsF_Cont	LINC02575	Not_Biologically_Significant	NA	NA	NA	NA	NA	NA	NA	NA	NA	NA	NA	NA	NA	NA	NA	NA	NA	NA	NA	NA	NA	NA	NA	NA	NA
147070	ENSG00000228709	149775	ENST00000698336.2	474572	149775	NA	ENSG00000228709.3	0.70474	0.754167	0.189684	0.213131	0.726252	1	NA	LINC02575	32028	2.67488	0.892042	0.457515	1.94975	0.0512054	0.25923	F_PEvsF_Cont	LINC02575	Not_Biologically_Significant	NA	NA	NA	NA	NA	NA	NA	NA	NA	NA	NA	NA	NA	NA	NA	NA	NA	NA	NA	NA	NA	NA	NA	NA	NA
147071	ENSG00000228714	74973	ENST00000832039.1	255311	74973	NA	ENSG00000228714.5	0.446997	0.541825	0.156555	0.357905	0.82765	1	NA	ENSG00000228714	32030	35.2639	-0.0765692	0.32747	-0.233821	0.815124	0.933218	F_PEvsF_Cont	ENSG00000228714	Not_Biologically_Significant	NA	NA	NA	NA	NA	NA	NA	NA	NA	NA	NA	NA	NA	NA	NA	NA	NA	NA	NA	NA	NA	NA	NA	NA	NA
147072	ENSG00000228714	74972	ENST00000433546.4	255310	74972	NA	ENSG00000228714.5	0.595842	0.353968	0.00997762	0.539439	0.902078	1	NA	ENSG00000228714	32030	35.2639	-0.0765692	0.32747	-0.233821	0.815124	0.933218	F_PEvsF_Cont	ENSG00000228714	Not_Biologically_Significant	NA	NA	NA	NA	NA	NA	NA	NA	NA	NA	NA	NA	NA	NA	NA	NA	NA	NA	NA	NA	NA	NA	NA	NA	NA
147073	ENSG00000228714	74971	ENST00000832038.1	255304	74971	NA	ENSG00000228714.5	0.929982	0.26754	-0.109021	0.640263	0.934005	1	NA	ENSG00000228714	32030	35.2639	-0.0765692	0.32747	-0.233821	0.815124	0.933218	F_PEvsF_Cont	ENSG00000228714	Not_Biologically_Significant	NA	NA	NA	NA	NA	NA	NA	NA	NA	NA	NA	NA	NA	NA	NA	NA	NA	NA	NA	NA	NA	NA	NA	NA	NA
147074	ENSG00000228716	45479	ENST00000505337.5	156193	45479	NA	ENSG00000228716.8	0.648839	0.808294	0.657826	0.185074	0.69584	0.984782	DHFR	DHFR	32032	152.352	-0.0951117	0.112082	-0.84859	0.39611	0.703492	F_PEvsF_Cont	DHFR	Not_Biologically_Significant	NA	NA	NA	NA	NA	NA	NA	NA	NA	NA	NA	NA	NA	NA	NA	NA	NA	NA	NA	NA	NA	NA	NA	NA	NA
147075	ENSG00000228716	45482	ENST00000508282.1	156197	45482	NA	ENSG00000228716.8	0.683946	-0.65377	-0.383606	0.274199	0.775514	1	DHFR	DHFR	32032	152.352	-0.0951117	0.112082	-0.84859	0.39611	0.703492	F_PEvsF_Cont	DHFR	Not_Biologically_Significant	NA	NA	NA	NA	NA	NA	NA	NA	NA	NA	NA	NA	NA	NA	NA	NA	NA	NA	NA	NA	NA	NA	NA	NA	NA
147076	ENSG00000228716	45478	ENST00000439211.7	156192	45478	NA	ENSG00000228716.8	2.24989	-1.20643	-0.245955	0.0588897	0.474857	0.747432	DHFR	DHFR	32032	152.352	-0.0951117	0.112082	-0.84859	0.39611	0.703492	F_PEvsF_Cont	DHFR	Not_Biologically_Significant	NA	NA	NA	NA	NA	NA	NA	NA	NA	NA	NA	NA	NA	NA	NA	NA	NA	NA	NA	NA	NA	NA	NA	NA	NA
147077	ENSG00000228716	45477	ENST00000935289.1	156191	45477	NA	ENSG00000228716.8	1.84625	0.119087	0.0399932	0.833733	0.974206	1	DHFR	NA	32032	152.352	-0.0951117	0.112082	-0.84859	0.39611	0.703492	F_PEvsF_Cont	DHFR	Not_Biologically_Significant	NA	NA	NA	NA	NA	NA	NA	NA	NA	NA	NA	NA	NA	NA	NA	NA	NA	NA	NA	NA	NA	NA	NA	NA	NA
147078	ENSG00000228716	45481	ENST00000504396.1	156195	45481	NA	ENSG00000228716.8	1.11327	-0.0243651	0.012963	0.965654	0.9954	1	DHFR	DHFR	32032	152.352	-0.0951117	0.112082	-0.84859	0.39611	0.703492	F_PEvsF_Cont	DHFR	Not_Biologically_Significant	NA	NA	NA	NA	NA	NA	NA	NA	NA	NA	NA	NA	NA	NA	NA	NA	NA	NA	NA	NA	NA	NA	NA	NA	NA
147079	ENSG00000228716	45480	ENST00000511032.5	156194	45480	NA	ENSG00000228716.8	0.39005	0.931905	0.321755	0.132382	0.629363	0.922849	DHFR	DHFR	32032	152.352	-0.0951117	0.112082	-0.84859	0.39611	0.703492	F_PEvsF_Cont	DHFR	Not_Biologically_Significant	NA	NA	NA	NA	NA	NA	NA	NA	NA	NA	NA	NA	NA	NA	NA	NA	NA	NA	NA	NA	NA	NA	NA	NA	NA
147080	ENSG00000228718	50156	ENST00000841200.1	163273	50156	NA	ENSG00000228718.3	0.547628	0.483571	0.0151641	0.408597	0.852294	1	LINC02521	LINC02521	32034	6.6974	0.317229	0.409185	0.775272	0.438179	0.734553	F_PEvsF_Cont	LINC02521	Not_Biologically_Significant	NA	NA	NA	NA	NA	NA	NA	NA	NA	NA	NA	NA	NA	NA	NA	NA	NA	NA	NA	NA	NA	NA	NA	NA	NA
147081	ENSG00000228719	152148	ENST00000804373.1	487409	152148	NA	ENSG00000228719.2	0.981066	-0.752778	-0.177085	0.213877	0.726875	1	NA	ENSG00000228719	32035	9.49627	-0.669151	0.203633	-3.28606	0.00101599	0.0235173	F_PEvsF_Cont	ENSG00000228719	Trending_Towards_Decreased_RNA_Expression	NA	NA	NA	NA	NA	NA	NA	NA	NA	NA	NA	NA	NA	NA	NA	NA	NA	NA	NA	NA	NA	NA	NA	NA	NA
147082	ENSG00000228719	152149	ENST00000804375.1	487411	152149	NA	ENSG00000228719.2	0.88271	-0.662262	-0.172877	0.268536	0.77176	1	NA	ENSG00000228719	32035	9.49627	-0.669151	0.203633	-3.28606	0.00101599	0.0235173	F_PEvsF_Cont	ENSG00000228719	Trending_Towards_Decreased_RNA_Expression	NA	NA	NA	NA	NA	NA	NA	NA	NA	NA	NA	NA	NA	NA	NA	NA	NA	NA	NA	NA	NA	NA	NA	NA	NA
147083	ENSG00000228725	124599	ENST00000417560.3	400961	124599	NA	ENSG00000228725.3	0.917388	1.85099	0.460998	0.00593245	0.179051	0.345105	MTND2P12	MTND2P12	NA	NA	NA	NA	NA	NA	NA	NA	NA	NA	NA	NA	NA	NA	NA	NA	NA	NA	NA	NA	NA	NA	NA	NA	NA	NA	NA	NA	NA	NA	NA	NA	NA	NA	NA
147084	ENSG00000228727	51904	ENST00000494299.1	167179	51904	NA	ENSG00000228727.11	0.481234	0.557698	0.176458	0.344969	0.820427	1	SAPCD1	SAPCD1	32037	3.14355	0.371357	0.370637	1.00194	0.316371	0.635299	F_PEvsF_Cont	SAPCD1	Not_Biologically_Significant	NA	NA	NA	NA	NA	NA	NA	NA	NA	NA	NA	NA	NA	NA	NA	NA	NA	NA	NA	NA	NA	NA	NA	NA	NA
147085	ENSG00000228727	51903	ENST00000415669.4	167176	51903	NA	ENSG00000228727.11	0.791166	0.327341	0.0199333	0.569397	0.913018	1	SAPCD1	SAPCD1	32037	3.14355	0.371357	0.370637	1.00194	0.316371	0.635299	F_PEvsF_Cont	SAPCD1	Not_Biologically_Significant	NA	NA	NA	NA	NA	NA	NA	NA	NA	NA	NA	NA	NA	NA	NA	NA	NA	NA	NA	NA	NA	NA	NA	NA	NA
147086	ENSG00000228728	158556	ENST00000430535.1	496966	158556	NA	ENSG00000228728.1	1.16268	0.921349	0.237589	0.136309	0.63508	0.928295	PPIAP91	PPIAP91	NA	NA	NA	NA	NA	NA	NA	NA	NA	NA	NA	NA	NA	NA	NA	NA	NA	NA	NA	NA	NA	NA	NA	NA	NA	NA	NA	NA	NA	NA	NA	NA	NA	NA	NA
147087	ENSG00000228729	NA	NA	NA	NA	NA	NA	NA	NA	NA	NA	NA	NA	NA	NA	32039	1.79165	-0.115893	0.458144	-0.252963	0.800297	0.927247	F_PEvsF_Cont	ENSG00000228729	Not_Biologically_Significant	NA	NA	NA	NA	NA	NA	NA	NA	NA	NA	NA	NA	NA	NA	NA	NA	NA	NA	NA	NA	NA	NA	NA	NA	NA
147088	ENSG00000228730	36399	ENST00000668289.1	116229	36399	NA	ENSG00000228730.2	1.59685	1.44944	0.375059	0.0264579	0.349581	0.581455	LINC02013	LINC02013	NA	NA	NA	NA	NA	NA	NA	NA	NA	NA	NA	NA	NA	NA	NA	NA	NA	NA	NA	NA	NA	NA	NA	NA	NA	NA	NA	NA	NA	NA	NA	NA	NA	NA	NA
147089	ENSG00000228737	NA	NA	NA	NA	NA	NA	NA	NA	NA	NA	NA	NA	NA	NA	32040	63.726	0.133768	0.105993	1.26205	0.20693	0.523049	F_PEvsF_Cont	ENSG00000228737	Not_Biologically_Significant	NA	NA	NA	NA	NA	NA	NA	NA	NA	NA	NA	NA	NA	NA	NA	NA	NA	NA	NA	NA	NA	NA	NA	NA	NA
147090	ENSG00000228742	63059	ENST00000636036.1	198117	63059	NA	ENSG00000228742.12	0.9607	0.580873	0.122828	0.326749	0.809426	1	LINC02577	LINC02577	32043	7.21252	0.0553242	0.298227	0.18551	0.852829	0.948435	F_PEvsF_Cont	LINC02577	Not_Biologically_Significant	NA	NA	NA	NA	NA	NA	NA	NA	NA	NA	NA	NA	NA	NA	NA	NA	NA	NA	NA	NA	NA	NA	NA	NA	NA
147091	ENSG00000228742	63058	ENST00000650196.1	198103	63058	NA	ENSG00000228742.12	0.606905	0.595913	0.108721	0.315286	0.802998	1	LINC02577	LINC02577	32043	7.21252	0.0553242	0.298227	0.18551	0.852829	0.948435	F_PEvsF_Cont	LINC02577	Not_Biologically_Significant	NA	NA	NA	NA	NA	NA	NA	NA	NA	NA	NA	NA	NA	NA	NA	NA	NA	NA	NA	NA	NA	NA	NA	NA	NA
147092	ENSG00000228748	80689	ENST00000600739.2	263275	80689	NA	ENSG00000228748.3	1.11819	0.813214	0.14597	0.182674	0.69318	0.982478	NA	ENSG00000228748	32044	1491.3	0.0563728	0.155945	0.361492	0.717731	0.893252	F_PEvsF_Cont	ENSG00000228748	Not_Biologically_Significant	NA	NA	NA	NA	NA	NA	NA	NA	NA	NA	NA	NA	NA	NA	NA	NA	NA	NA	NA	NA	NA	NA	NA	NA	NA
147093	ENSG00000228748	80690	ENST00000434097.2	263277	80690	NA	ENSG00000228748.3	2.3669	0.0207937	0.00949802	0.970665	0.99617	1	NA	ENSG00000228748	32044	1491.3	0.0563728	0.155945	0.361492	0.717731	0.893252	F_PEvsF_Cont	ENSG00000228748	Not_Biologically_Significant	NA	NA	NA	NA	NA	NA	NA	NA	NA	NA	NA	NA	NA	NA	NA	NA	NA	NA	NA	NA	NA	NA	NA	NA	NA
147094	ENSG00000228748	80691	ENST00000601701.1	263278	80691	NA	ENSG00000228748.3	0.83042	0.924246	0.243481	0.135219	0.633421	0.926799	NA	ENSG00000228748	32044	1491.3	0.0563728	0.155945	0.361492	0.717731	0.893252	F_PEvsF_Cont	ENSG00000228748	Not_Biologically_Significant	NA	NA	NA	NA	NA	NA	NA	NA	NA	NA	NA	NA	NA	NA	NA	NA	NA	NA	NA	NA	NA	NA	NA	NA	NA
147095	ENSG00000228753	78338	ENST00000416702.1	259511	78338	NA	ENSG00000228753.1	0.632186	1.61722	0.527417	0.0145587	0.271628	0.475087	EIF4BP2	EIF4BP2	32046	1.89975	0.787509	0.444013	1.77362	0.0761265	0.318004	F_PEvsF_Cont	EIF4BP2	Not_Biologically_Significant	NA	NA	NA	NA	NA	NA	NA	NA	NA	NA	NA	NA	NA	NA	NA	NA	NA	NA	NA	NA	NA	NA	NA	NA	NA
147096	ENSG00000228763	NA	NA	NA	NA	NA	NA	NA	NA	NA	NA	NA	NA	NA	NA	32047	4.66573	0.952918	0.326562	2.91803	0.00352249	0.0529004	F_PEvsF_Cont	LIMS1-AS1	Not_Biologically_Significant	NA	NA	NA	NA	NA	NA	NA	NA	NA	NA	NA	NA	NA	NA	NA	NA	NA	NA	NA	NA	NA	NA	NA	NA	NA
147097	ENSG00000228768	NA	NA	NA	NA	NA	NA	NA	NA	NA	NA	NA	NA	NA	NA	32049	1.91555	0.638363	0.427576	1.49298	0.135442	0.426578	F_PEvsF_Cont	MIR365BHG	Not_Biologically_Significant	NA	NA	NA	NA	NA	NA	NA	NA	NA	NA	NA	NA	NA	NA	NA	NA	NA	NA	NA	NA	NA	NA	NA	NA	NA
147098	ENSG00000228775	64465	ENST00000488785.5	214102	64465	NA	ENSG00000228775.8	0.312063	-0.291746	-0.200654	0.61093	0.925598	1	WEE2-AS1	WEE2-AS1	32050	16.8379	-0.130802	0.241581	-0.541442	0.588203	0.827802	F_PEvsF_Cont	WEE2-AS1	Not_Biologically_Significant	NA	NA	NA	NA	NA	NA	NA	NA	NA	NA	NA	NA	NA	NA	NA	NA	NA	NA	NA	NA	NA	NA	NA	NA	NA
147099	ENSG00000228775	64466	ENST00000462383.6	214104	64466	NA	ENSG00000228775.8	0.554554	-0.463492	-0.128543	0.427222	0.861259	1	WEE2-AS1	WEE2-AS1	32050	16.8379	-0.130802	0.241581	-0.541442	0.588203	0.827802	F_PEvsF_Cont	WEE2-AS1	Not_Biologically_Significant	NA	NA	NA	NA	NA	NA	NA	NA	NA	NA	NA	NA	NA	NA	NA	NA	NA	NA	NA	NA	NA	NA	NA	NA	NA
147100	ENSG00000228775	64464	ENST00000665340.1	214101	64464	NA	ENSG00000228775.8	0.457578	-0.546587	-0.134412	0.353991	0.825296	1	WEE2-AS1	WEE2-AS1	32050	16.8379	-0.130802	0.241581	-0.541442	0.588203	0.827802	F_PEvsF_Cont	WEE2-AS1	Not_Biologically_Significant	NA	NA	NA	NA	NA	NA	NA	NA	NA	NA	NA	NA	NA	NA	NA	NA	NA	NA	NA	NA	NA	NA	NA	NA	NA
147101	ENSG00000228779	115005	ENST00000445733.1	377427	115005	NA	ENSG00000228779.1	0.92473	0.537262	0.0785629	0.361698	0.829541	1	NA	ENSG00000228779	32053	5.44522	0.229506	0.272218	0.843096	0.399175	0.706127	F_PEvsF_Cont	ENSG00000228779	Not_Biologically_Significant	NA	NA	NA	NA	NA	NA	NA	NA	NA	NA	NA	NA	NA	NA	NA	NA	NA	NA	NA	NA	NA	NA	NA	NA	NA
147102	ENSG00000228784	16477	ENST00000449086.5	49488	16477	NA	ENSG00000228784.10	1.28564	-0.706151	-0.193546	0.240741	0.750871	1	LINC00954	LINC00954	32055	39.1682	-0.532614	0.204391	-2.60586	0.00916446	0.0962302	F_PEvsF_Cont	LINC00954	Not_Biologically_Significant	NA	NA	NA	NA	NA	NA	NA	NA	NA	NA	NA	NA	NA	NA	NA	NA	NA	NA	NA	NA	NA	NA	NA	NA	NA
147103	ENSG00000228784	16474	ENST00000760065.1	49483	16474	NA	ENSG00000228784.10	1.2366	-0.237659	-0.10408	0.677365	0.943091	1	LINC00954	LINC00954	32055	39.1682	-0.532614	0.204391	-2.60586	0.00916446	0.0962302	F_PEvsF_Cont	LINC00954	Not_Biologically_Significant	NA	NA	NA	NA	NA	NA	NA	NA	NA	NA	NA	NA	NA	NA	NA	NA	NA	NA	NA	NA	NA	NA	NA	NA	NA
147104	ENSG00000228784	16475	ENST00000607100.5	49484	16475	NA	ENSG00000228784.10	0.931026	-0.777143	-0.415029	0.200822	0.713296	0.99862	LINC00954	LINC00954	32055	39.1682	-0.532614	0.204391	-2.60586	0.00916446	0.0962302	F_PEvsF_Cont	LINC00954	Not_Biologically_Significant	NA	NA	NA	NA	NA	NA	NA	NA	NA	NA	NA	NA	NA	NA	NA	NA	NA	NA	NA	NA	NA	NA	NA	NA	NA
147105	ENSG00000228784	16473	ENST00000760062.1	49478	16473	NA	ENSG00000228784.10	0.776	0.445	0.16934	0.444877	0.868454	1	LINC00954	LINC00954	32055	39.1682	-0.532614	0.204391	-2.60586	0.00916446	0.0962302	F_PEvsF_Cont	LINC00954	Not_Biologically_Significant	NA	NA	NA	NA	NA	NA	NA	NA	NA	NA	NA	NA	NA	NA	NA	NA	NA	NA	NA	NA	NA	NA	NA	NA	NA
147106	ENSG00000228784	16476	ENST00000433669.2	49487	16476	NA	ENSG00000228784.10	0.951648	-0.784484	-0.581058	0.197023	0.709948	0.995482	LINC00954	LINC00954	32055	39.1682	-0.532614	0.204391	-2.60586	0.00916446	0.0962302	F_PEvsF_Cont	LINC00954	Not_Biologically_Significant	NA	NA	NA	NA	NA	NA	NA	NA	NA	NA	NA	NA	NA	NA	NA	NA	NA	NA	NA	NA	NA	NA	NA	NA	NA
147107	ENSG00000228784	16478	ENST00000654739.1	49492	16478	NA	ENSG00000228784.10	0.796833	-0.657976	-0.189925	0.271377	0.773841	1	LINC00954	LINC00954	32055	39.1682	-0.532614	0.204391	-2.60586	0.00916446	0.0962302	F_PEvsF_Cont	LINC00954	Not_Biologically_Significant	NA	NA	NA	NA	NA	NA	NA	NA	NA	NA	NA	NA	NA	NA	NA	NA	NA	NA	NA	NA	NA	NA	NA	NA	NA
147108	ENSG00000228786	159340	ENST00000427373.6	507248	159340	NA	ENSG00000228786.7	0.486312	-0.845079	-0.403519	0.167877	0.678056	0.96715	NA	SEPTIN14P23	NA	NA	NA	NA	NA	NA	NA	NA	NA	NA	NA	NA	NA	NA	NA	NA	NA	NA	NA	NA	NA	NA	NA	NA	NA	NA	NA	NA	NA	NA	NA	NA	NA	NA	NA
147109	ENSG00000228789	51716	ENST00000805393.1	166919	51716	NA	ENSG00000228789.11	0.959942	0.0542063	0.000786969	0.923785	0.988976	1	HCG22	HCG22	NA	NA	NA	NA	NA	NA	NA	NA	NA	NA	NA	NA	NA	NA	NA	NA	NA	NA	NA	NA	NA	NA	NA	NA	NA	NA	NA	NA	NA	NA	NA	NA	NA	NA	NA
147110	ENSG00000228789	51717	ENST00000805383.1	166936	51717	NA	ENSG00000228789.11	1.43776	0.430476	0.106898	0.459117	0.873699	1	HCG22	HCG22	NA	NA	NA	NA	NA	NA	NA	NA	NA	NA	NA	NA	NA	NA	NA	NA	NA	NA	NA	NA	NA	NA	NA	NA	NA	NA	NA	NA	NA	NA	NA	NA	NA	NA	NA
147111	ENSG00000228791	NA	NA	NA	NA	NA	NA	NA	NA	NA	NA	NA	NA	NA	NA	32056	5.62787	-0.076343	0.233327	-0.327193	0.743522	0.903452	F_PEvsF_Cont	THRB-AS1	Not_Biologically_Significant	NA	NA	NA	NA	NA	NA	NA	NA	NA	NA	NA	NA	NA	NA	NA	NA	NA	NA	NA	NA	NA	NA	NA	NA	NA
147112	ENSG00000228792	14121	ENST00000722622.1	45084	14121	NA	ENSG00000228792.4	0.702765	1.04393	0.198015	0.0961515	0.566037	0.860251	NA	ENSG00000228792	NA	NA	NA	NA	NA	NA	NA	NA	NA	NA	NA	NA	NA	NA	NA	NA	NA	NA	NA	NA	NA	NA	NA	NA	NA	NA	NA	NA	NA	NA	NA	NA	NA	NA	NA
147113	ENSG00000228793	50321	ENST00000659072.1	176428	50321	NA	ENSG00000228793.4	0.848274	-1.09115	-0.304963	0.0836408	0.539111	0.829491	LOC100507336	ENSG00000228793	32058	20.7916	-0.524996	0.232247	-2.2605	0.02379	0.169083	F_PEvsF_Cont	ENSG00000228793	Not_Biologically_Significant	NA	NA	NA	NA	NA	NA	NA	NA	NA	NA	NA	NA	NA	NA	NA	NA	NA	NA	NA	NA	NA	NA	NA	NA	NA
147114	ENSG00000228793	50322	ENST00000689564.2	176433	50322	NA	ENSG00000228793.4	0.717224	-0.930198	-0.33313	0.133004	0.630175	0.923722	LOC100507336	ENSG00000228793	32058	20.7916	-0.524996	0.232247	-2.2605	0.02379	0.169083	F_PEvsF_Cont	ENSG00000228793	Not_Biologically_Significant	NA	NA	NA	NA	NA	NA	NA	NA	NA	NA	NA	NA	NA	NA	NA	NA	NA	NA	NA	NA	NA	NA	NA	NA	NA
147115	ENSG00000228794	208	ENST00000744889.1	235	208	NA	ENSG00000228794.13	0.486006	0.418492	0.34783	0.471091	0.878423	1	LINC01128	LINC01128	32060	174.032	0.102168	0.130407	0.78345	0.433363	0.73198	F_PEvsF_Cont	LINC01128	Not_Biologically_Significant	NA	NA	NA	NA	NA	NA	NA	NA	NA	NA	NA	NA	NA	NA	NA	NA	NA	NA	NA	NA	NA	NA	NA	NA	NA
147116	ENSG00000228794	212	ENST00000744895.1	247	212	NA	ENSG00000228794.13	0.349199	-0.182063	-0.204579	0.749107	0.958756	1	LINC01128	LINC01128	32060	174.032	0.102168	0.130407	0.78345	0.433363	0.73198	F_PEvsF_Cont	LINC01128	Not_Biologically_Significant	NA	NA	NA	NA	NA	NA	NA	NA	NA	NA	NA	NA	NA	NA	NA	NA	NA	NA	NA	NA	NA	NA	NA	NA	NA
147117	ENSG00000228794	202	ENST00000744875.1	217	202	NA	ENSG00000228794.13	0.479704	0.0636111	0.339948	0.91061	0.986887	1	LINC01128	LINC01128	32060	174.032	0.102168	0.130407	0.78345	0.433363	0.73198	F_PEvsF_Cont	LINC01128	Not_Biologically_Significant	NA	NA	NA	NA	NA	NA	NA	NA	NA	NA	NA	NA	NA	NA	NA	NA	NA	NA	NA	NA	NA	NA	NA	NA	NA
147118	ENSG00000228794	215	ENST00000744899.1	252	215	NA	ENSG00000228794.13	0.651826	-0.818254	-0.362428	0.180272	0.690659	0.980122	LINC01128	LINC01128	32060	174.032	0.102168	0.130407	0.78345	0.433363	0.73198	F_PEvsF_Cont	LINC01128	Not_Biologically_Significant	NA	NA	NA	NA	NA	NA	NA	NA	NA	NA	NA	NA	NA	NA	NA	NA	NA	NA	NA	NA	NA	NA	NA	NA	NA
147119	ENSG00000228794	216	ENST00000744904.1	255	216	NA	ENSG00000228794.13	0.805397	0.951508	0.480078	0.125274	0.618787	0.912536	LINC01128	LINC01128	32060	174.032	0.102168	0.130407	0.78345	0.433363	0.73198	F_PEvsF_Cont	LINC01128	Not_Biologically_Significant	NA	NA	NA	NA	NA	NA	NA	NA	NA	NA	NA	NA	NA	NA	NA	NA	NA	NA	NA	NA	NA	NA	NA	NA	NA
147120	ENSG00000228794	205	ENST00000691234.3	225	205	NA	ENSG00000228794.13	0.318511	-0.168651	-0.195379	0.766901	0.962707	1	LINC01128	LINC01128	32060	174.032	0.102168	0.130407	0.78345	0.433363	0.73198	F_PEvsF_Cont	LINC01128	Not_Biologically_Significant	NA	NA	NA	NA	NA	NA	NA	NA	NA	NA	NA	NA	NA	NA	NA	NA	NA	NA	NA	NA	NA	NA	NA	NA	NA
147121	ENSG00000228794	194	ENST00000701598.2	189	194	NA	ENSG00000228794.13	0.372982	0.514524	0.00904328	0.381025	0.839774	1	LINC01128	LINC01128	32060	174.032	0.102168	0.130407	0.78345	0.433363	0.73198	F_PEvsF_Cont	LINC01128	Not_Biologically_Significant	NA	NA	NA	NA	NA	NA	NA	NA	NA	NA	NA	NA	NA	NA	NA	NA	NA	NA	NA	NA	NA	NA	NA	NA	NA
147122	ENSG00000228794	195	ENST00000667414.2	190	195	NA	ENSG00000228794.13	1.05769	-0.870992	-0.0360729	0.15654	0.663052	0.954144	LINC01128	LINC01128	32060	174.032	0.102168	0.130407	0.78345	0.433363	0.73198	F_PEvsF_Cont	LINC01128	Not_Biologically_Significant	NA	NA	NA	NA	NA	NA	NA	NA	NA	NA	NA	NA	NA	NA	NA	NA	NA	NA	NA	NA	NA	NA	NA	NA	NA
147123	ENSG00000228794	197	ENST00000416570.7	192	197	NA	ENSG00000228794.13	1.15751	1.35575	0.332871	0.0363853	0.396494	0.644284	LINC01128	LINC01128	32060	174.032	0.102168	0.130407	0.78345	0.433363	0.73198	F_PEvsF_Cont	LINC01128	Not_Biologically_Significant	NA	NA	NA	NA	NA	NA	NA	NA	NA	NA	NA	NA	NA	NA	NA	NA	NA	NA	NA	NA	NA	NA	NA	NA	NA
147124	ENSG00000228794	218	ENST00000744905.1	259	218	NA	ENSG00000228794.13	0.773749	-0.727698	-0.297058	0.227976	0.739327	1	LINC01128	LINC01128	32060	174.032	0.102168	0.130407	0.78345	0.433363	0.73198	F_PEvsF_Cont	LINC01128	Not_Biologically_Significant	NA	NA	NA	NA	NA	NA	NA	NA	NA	NA	NA	NA	NA	NA	NA	NA	NA	NA	NA	NA	NA	NA	NA	NA	NA
147125	ENSG00000228794	210	ENST00000744901.1	242	210	NA	ENSG00000228794.13	0.252282	0.368135	0.16609	0.523943	0.897024	1	LINC01128	LINC01128	32060	174.032	0.102168	0.130407	0.78345	0.433363	0.73198	F_PEvsF_Cont	LINC01128	Not_Biologically_Significant	NA	NA	NA	NA	NA	NA	NA	NA	NA	NA	NA	NA	NA	NA	NA	NA	NA	NA	NA	NA	NA	NA	NA	NA	NA
147126	ENSG00000228794	219	ENST00000661463.2	266	219	NA	ENSG00000228794.13	1.21628	1.4994	0.235108	0.0222449	0.325791	0.549036	LINC01128	LINC01128	32060	174.032	0.102168	0.130407	0.78345	0.433363	0.73198	F_PEvsF_Cont	LINC01128	Not_Biologically_Significant	NA	NA	NA	NA	NA	NA	NA	NA	NA	NA	NA	NA	NA	NA	NA	NA	NA	NA	NA	NA	NA	NA	NA	NA	NA
147127	ENSG00000228794	201	ENST00000688309.1	197	201	NA	ENSG00000228794.13	0.590709	-0.237183	-0.371409	0.677968	0.94315	1	LINC01128	LINC01128	32060	174.032	0.102168	0.130407	0.78345	0.433363	0.73198	F_PEvsF_Cont	LINC01128	Not_Biologically_Significant	NA	NA	NA	NA	NA	NA	NA	NA	NA	NA	NA	NA	NA	NA	NA	NA	NA	NA	NA	NA	NA	NA	NA	NA	NA
147128	ENSG00000228794	198	ENST00000670780.1	193	198	NA	ENSG00000228794.13	0.850723	-0.464802	-0.404576	0.425984	0.860891	1	LINC01128	LINC01128	32060	174.032	0.102168	0.130407	0.78345	0.433363	0.73198	F_PEvsF_Cont	LINC01128	Not_Biologically_Significant	NA	NA	NA	NA	NA	NA	NA	NA	NA	NA	NA	NA	NA	NA	NA	NA	NA	NA	NA	NA	NA	NA	NA	NA	NA
147129	ENSG00000228794	193	ENST00000685879.3	187	193	NA	ENSG00000228794.13	0.793272	1.65417	0.394582	0.0126936	0.25562	0.452943	LINC01128	LINC01128	32060	174.032	0.102168	0.130407	0.78345	0.433363	0.73198	F_PEvsF_Cont	LINC01128	Not_Biologically_Significant	NA	NA	NA	NA	NA	NA	NA	NA	NA	NA	NA	NA	NA	NA	NA	NA	NA	NA	NA	NA	NA	NA	NA	NA	NA
147130	ENSG00000228794	204	ENST00000744877.1	221	204	NA	ENSG00000228794.13	0.570429	-0.492976	-0.354884	0.400089	0.849052	1	LINC01128	LINC01128	32060	174.032	0.102168	0.130407	0.78345	0.433363	0.73198	F_PEvsF_Cont	LINC01128	Not_Biologically_Significant	NA	NA	NA	NA	NA	NA	NA	NA	NA	NA	NA	NA	NA	NA	NA	NA	NA	NA	NA	NA	NA	NA	NA	NA	NA
147131	ENSG00000228794	196	ENST00000445118.7	191	196	NA	ENSG00000228794.13	1.79738	-1.28683	-0.163056	0.0456133	0.432495	0.690824	LINC01128	LINC01128	32060	174.032	0.102168	0.130407	0.78345	0.433363	0.73198	F_PEvsF_Cont	LINC01128	Not_Biologically_Significant	NA	NA	NA	NA	NA	NA	NA	NA	NA	NA	NA	NA	NA	NA	NA	NA	NA	NA	NA	NA	NA	NA	NA	NA	NA
147132	ENSG00000228794	214	ENST00000670824.1	250	214	NA	ENSG00000228794.13	1.32326	-0.942024	-0.152848	0.128664	0.624393	0.917535	LINC01128	LINC01128	32060	174.032	0.102168	0.130407	0.78345	0.433363	0.73198	F_PEvsF_Cont	LINC01128	Not_Biologically_Significant	NA	NA	NA	NA	NA	NA	NA	NA	NA	NA	NA	NA	NA	NA	NA	NA	NA	NA	NA	NA	NA	NA	NA	NA	NA
147133	ENSG00000228794	209	ENST00000744897.1	237	209	NA	ENSG00000228794.13	1.25722	0.800357	0.298778	0.188991	0.701058	0.98843	LINC01128	LINC01128	32060	174.032	0.102168	0.130407	0.78345	0.433363	0.73198	F_PEvsF_Cont	LINC01128	Not_Biologically_Significant	NA	NA	NA	NA	NA	NA	NA	NA	NA	NA	NA	NA	NA	NA	NA	NA	NA	NA	NA	NA	NA	NA	NA	NA	NA
147134	ENSG00000228794	191	ENST00000744867.1	179	191	NA	ENSG00000228794.13	0.876389	0.222302	0.239654	0.696822	0.947306	1	LINC01128	LINC01128	32060	174.032	0.102168	0.130407	0.78345	0.433363	0.73198	F_PEvsF_Cont	LINC01128	Not_Biologically_Significant	NA	NA	NA	NA	NA	NA	NA	NA	NA	NA	NA	NA	NA	NA	NA	NA	NA	NA	NA	NA	NA	NA	NA	NA	NA
147135	ENSG00000228794	213	ENST00000744903.1	249	213	NA	ENSG00000228794.13	0.482721	-0.00194444	-0.100996	0.997223	0.999641	1	LINC01128	LINC01128	32060	174.032	0.102168	0.130407	0.78345	0.433363	0.73198	F_PEvsF_Cont	LINC01128	Not_Biologically_Significant	NA	NA	NA	NA	NA	NA	NA	NA	NA	NA	NA	NA	NA	NA	NA	NA	NA	NA	NA	NA	NA	NA	NA	NA	NA
147136	ENSG00000228794	199	ENST00000610067.8	194	199	NA	ENSG00000228794.13	1.41835	0.36631	0.151287	0.525963	0.897465	1	LINC01128	LINC01128	32060	174.032	0.102168	0.130407	0.78345	0.433363	0.73198	F_PEvsF_Cont	LINC01128	Not_Biologically_Significant	NA	NA	NA	NA	NA	NA	NA	NA	NA	NA	NA	NA	NA	NA	NA	NA	NA	NA	NA	NA	NA	NA	NA	NA	NA
147137	ENSG00000228794	211	ENST00000744894.1	246	211	NA	ENSG00000228794.13	0.52029	0.205992	-0.0993266	0.717845	0.951559	1	LINC01128	LINC01128	32060	174.032	0.102168	0.130407	0.78345	0.433363	0.73198	F_PEvsF_Cont	LINC01128	Not_Biologically_Significant	NA	NA	NA	NA	NA	NA	NA	NA	NA	NA	NA	NA	NA	NA	NA	NA	NA	NA	NA	NA	NA	NA	NA	NA	NA
147138	ENSG00000228794	200	ENST00000744890.1	195	200	NA	ENSG00000228794.13	0.53761	0.118294	0.248711	0.834817	0.974468	1	LINC01128	LINC01128	32060	174.032	0.102168	0.130407	0.78345	0.433363	0.73198	F_PEvsF_Cont	LINC01128	Not_Biologically_Significant	NA	NA	NA	NA	NA	NA	NA	NA	NA	NA	NA	NA	NA	NA	NA	NA	NA	NA	NA	NA	NA	NA	NA	NA	NA
147139	ENSG00000228794	217	ENST00000425657.1	256	217	NA	ENSG00000228794.13	0.701985	1.01214	0.324947	0.105456	0.584228	0.879321	LINC01128	LINC01128	32060	174.032	0.102168	0.130407	0.78345	0.433363	0.73198	F_PEvsF_Cont	LINC01128	Not_Biologically_Significant	NA	NA	NA	NA	NA	NA	NA	NA	NA	NA	NA	NA	NA	NA	NA	NA	NA	NA	NA	NA	NA	NA	NA	NA	NA
147140	ENSG00000228794	207	ENST00000744881.1	233	207	NA	ENSG00000228794.13	0.441522	0.205992	0.00660249	0.71783	0.951559	1	LINC01128	LINC01128	32060	174.032	0.102168	0.130407	0.78345	0.433363	0.73198	F_PEvsF_Cont	LINC01128	Not_Biologically_Significant	NA	NA	NA	NA	NA	NA	NA	NA	NA	NA	NA	NA	NA	NA	NA	NA	NA	NA	NA	NA	NA	NA	NA	NA	NA
147141	ENSG00000228794	203	ENST00000691316.1	218	203	NA	ENSG00000228794.13	1.02514	-0.392103	-0.143527	0.498294	0.88818	1	LINC01128	LINC01128	32060	174.032	0.102168	0.130407	0.78345	0.433363	0.73198	F_PEvsF_Cont	LINC01128	Not_Biologically_Significant	NA	NA	NA	NA	NA	NA	NA	NA	NA	NA	NA	NA	NA	NA	NA	NA	NA	NA	NA	NA	NA	NA	NA	NA	NA
147142	ENSG00000228794	206	ENST00000744880.1	230	206	NA	ENSG00000228794.13	0.309213	0.185317	0.170908	0.744841	0.957841	1	LINC01128	LINC01128	32060	174.032	0.102168	0.130407	0.78345	0.433363	0.73198	F_PEvsF_Cont	LINC01128	Not_Biologically_Significant	NA	NA	NA	NA	NA	NA	NA	NA	NA	NA	NA	NA	NA	NA	NA	NA	NA	NA	NA	NA	NA	NA	NA	NA	NA
147143	ENSG00000228794	192	ENST00000669922.2	186	192	NA	ENSG00000228794.13	1.64694	0.747103	0.403074	0.217017	0.72972	1	LINC01128	LINC01128	32060	174.032	0.102168	0.130407	0.78345	0.433363	0.73198	F_PEvsF_Cont	LINC01128	Not_Biologically_Significant	NA	NA	NA	NA	NA	NA	NA	NA	NA	NA	NA	NA	NA	NA	NA	NA	NA	NA	NA	NA	NA	NA	NA	NA	NA
147144	ENSG00000228801	67755	ENST00000684825.2	220273	67755	NA	ENSG00000228801.9	0.644278	-0.372421	-0.212486	0.519269	0.895565	1	PCMTD1-DT	PCMTD1-DT	32063	44.5763	-0.221098	0.126464	-1.74832	0.0804094	0.327675	F_PEvsF_Cont	PCMTD1-DT	Not_Biologically_Significant	NA	NA	NA	NA	NA	NA	NA	NA	NA	NA	NA	NA	NA	NA	NA	NA	NA	NA	NA	NA	NA	NA	NA	NA	NA
147145	ENSG00000228801	67756	ENST00000656129.1	220274	67756	NA	ENSG00000228801.9	1.39013	0.172183	0.0974935	0.762238	0.962013	1	PCMTD1-DT	PCMTD1-DT	32063	44.5763	-0.221098	0.126464	-1.74832	0.0804094	0.327675	F_PEvsF_Cont	PCMTD1-DT	Not_Biologically_Significant	NA	NA	NA	NA	NA	NA	NA	NA	NA	NA	NA	NA	NA	NA	NA	NA	NA	NA	NA	NA	NA	NA	NA	NA	NA
147146	ENSG00000228801	67757	ENST00000518942.3	220278	67757	NA	ENSG00000228801.9	1.61762	-0.905556	-0.307015	0.142423	0.64396	0.936475	PCMTD1-DT	PCMTD1-DT	32063	44.5763	-0.221098	0.126464	-1.74832	0.0804094	0.327675	F_PEvsF_Cont	PCMTD1-DT	Not_Biologically_Significant	NA	NA	NA	NA	NA	NA	NA	NA	NA	NA	NA	NA	NA	NA	NA	NA	NA	NA	NA	NA	NA	NA	NA	NA	NA
147147	ENSG00000228802	NA	NA	NA	NA	NA	NA	NA	NA	NA	NA	NA	NA	NA	NA	32065	12.7691	-0.586	0.19766	-2.96468	0.00302994	0.0477413	F_PEvsF_Cont	ENSG00000228802	Trending_Towards_Decreased_RNA_Expression	NA	NA	NA	NA	NA	NA	NA	NA	NA	NA	NA	NA	NA	NA	NA	NA	NA	NA	NA	NA	NA	NA	NA	NA	NA
147148	ENSG00000228804	NA	NA	NA	NA	NA	NA	NA	NA	NA	NA	NA	NA	NA	NA	32066	55.8006	1.68666	0.203526	8.28719	1.15955e-16	6.57002e-13	F_PEvsF_Cont	ENSG00000228804	Increased_RNA_Expression	NA	NA	NA	NA	NA	NA	NA	NA	NA	NA	NA	NA	NA	NA	NA	NA	NA	NA	NA	NA	NA	NA	NA	NA	NA
147149	ENSG00000228808	103668	ENST00000428776.1	336093	103668	NA	ENSG00000228808.1	0.689195	1.36869	0.260516	0.0348475	0.389785	0.635591	HMGB3P4	HMGB3P4	32068	5.32883	0.547644	0.285401	1.91886	0.0550023	0.269486	F_PEvsF_Cont	HMGB3P4	Not_Biologically_Significant	NA	NA	NA	NA	NA	NA	NA	NA	NA	NA	NA	NA	NA	NA	NA	NA	NA	NA	NA	NA	NA	NA	NA	NA	NA
147150	ENSG00000228812	NA	NA	NA	NA	NA	NA	NA	NA	NA	NA	NA	NA	NA	NA	32070	61.2483	0.895809	0.28412	3.15293	0.00161642	0.0318635	F_PEvsF_Cont	LAMA5-AS1	Trending_Towards_Increased_RNA_Expression	NA	NA	NA	NA	NA	NA	NA	NA	NA	NA	NA	NA	NA	NA	NA	NA	NA	NA	NA	NA	NA	NA	NA	NA	NA
147151	ENSG00000228817	148755	ENST00000626681.1	473016	148755	NA	ENSG00000228817.4	0.501576	1.93544	0.308964	0.00422185	0.152164	0.300398	NA	BACH1-IT2	32072	15.0986	0.627427	0.25342	2.47584	0.0132922	0.120271	F_PEvsF_Cont	BACH1-IT2	Not_Biologically_Significant	NA	NA	NA	NA	NA	NA	NA	NA	NA	NA	NA	NA	NA	NA	NA	NA	NA	NA	NA	NA	NA	NA	NA	NA	NA
147152	ENSG00000228817	148757	ENST00000436529.2	473018	148757	NA	ENSG00000228817.4	0.676124	0.737579	0.0813851	0.222339	0.734228	1	NA	BACH1-IT2	32072	15.0986	0.627427	0.25342	2.47584	0.0132922	0.120271	F_PEvsF_Cont	BACH1-IT2	Not_Biologically_Significant	NA	NA	NA	NA	NA	NA	NA	NA	NA	NA	NA	NA	NA	NA	NA	NA	NA	NA	NA	NA	NA	NA	NA	NA	NA
147153	ENSG00000228817	148756	ENST00000608072.1	473017	148756	NA	ENSG00000228817.4	0.520836	0.604603	0.0778165	0.308809	0.798758	1	NA	BACH1-IT2	32072	15.0986	0.627427	0.25342	2.47584	0.0132922	0.120271	F_PEvsF_Cont	BACH1-IT2	Not_Biologically_Significant	NA	NA	NA	NA	NA	NA	NA	NA	NA	NA	NA	NA	NA	NA	NA	NA	NA	NA	NA	NA	NA	NA	NA	NA	NA
147154	ENSG00000228826	8914	ENST00000791728.1	37039	8914	NA	ENSG00000228826.4	1.10417	-0.514683	-0.123507	0.380898	0.839772	1	NA	ENSG00000228826	NA	NA	NA	NA	NA	NA	NA	NA	NA	NA	NA	NA	NA	NA	NA	NA	NA	NA	NA	NA	NA	NA	NA	NA	NA	NA	NA	NA	NA	NA	NA	NA	NA	NA	NA
147155	ENSG00000228828	79045	ENST00000414066.1	270713	79045	NA	ENSG00000228828.1	1.05955	0.130675	0.00457705	0.818024	0.97171	1	TLK2P2	TLK2P2	32074	9.24429	0.108076	0.243255	0.444292	0.656832	0.862531	F_PEvsF_Cont	TLK2P2	Not_Biologically_Significant	NA	NA	NA	NA	NA	NA	NA	NA	NA	NA	NA	NA	NA	NA	NA	NA	NA	NA	NA	NA	NA	NA	NA	NA	NA
147156	ENSG00000228830	15261	ENST00000436039.1	22715	15261	NA	ENSG00000228830.1	2.20658	2.64016	0.567661	0.000168676	0.0279046	0.0585448	NA	ENSG00000228830	32077	311.706	0.548323	0.161534	3.39447	0.000687616	0.0179888	F_PEvsF_Cont	ENSG00000228830	Trending_Towards_Increased_RNA_Expression	NA	NA	NA	NA	NA	NA	NA	NA	NA	NA	NA	NA	NA	NA	NA	NA	NA	NA	NA	NA	NA	NA	NA	NA	NA
147157	ENSG00000228838	NA	NA	NA	NA	NA	NA	NA	NA	NA	NA	NA	NA	NA	NA	32079	19.6549	0.214659	0.225899	0.950243	0.341989	0.657341	F_PEvsF_Cont	ENSG00000228838	Not_Biologically_Significant	NA	NA	NA	NA	NA	NA	NA	NA	NA	NA	NA	NA	NA	NA	NA	NA	NA	NA	NA	NA	NA	NA	NA	NA	NA
147158	ENSG00000228839	NA	NA	NA	NA	NA	NA	NA	NA	NA	NA	NA	NA	NA	NA	32081	15.2189	-0.339644	0.193871	-1.75191	0.0797899	0.326183	F_PEvsF_Cont	PIK3IP1-DT	Not_Biologically_Significant	NA	NA	NA	NA	NA	NA	NA	NA	NA	NA	NA	NA	NA	NA	NA	NA	NA	NA	NA	NA	NA	NA	NA	NA	NA
147159	ENSG00000228843	NA	NA	NA	NA	NA	NA	NA	NA	NA	NA	NA	NA	NA	NA	32083	11.5369	0.0442564	0.19544	0.226445	0.820855	0.934868	F_PEvsF_Cont	ENSG00000228843	Not_Biologically_Significant	NA	NA	NA	NA	NA	NA	NA	NA	NA	NA	NA	NA	NA	NA	NA	NA	NA	NA	NA	NA	NA	NA	NA	NA	NA
147160	ENSG00000228852	NA	NA	NA	NA	NA	NA	NA	NA	NA	NA	NA	NA	NA	NA	32084	2.80501	-0.386548	0.345775	-1.11792	0.263602	0.58402	F_PEvsF_Cont	ENSG00000228852	Not_Biologically_Significant	NA	NA	NA	NA	NA	NA	NA	NA	NA	NA	NA	NA	NA	NA	NA	NA	NA	NA	NA	NA	NA	NA	NA	NA	NA
147161	ENSG00000228857	NA	NA	NA	NA	NA	NA	NA	NA	NA	NA	NA	NA	NA	NA	32087	67.3791	0.290978	0.129296	2.25048	0.0244184	0.171273	F_PEvsF_Cont	ACTR3-AS1	Not_Biologically_Significant	NA	NA	NA	NA	NA	NA	NA	NA	NA	NA	NA	NA	NA	NA	NA	NA	NA	NA	NA	NA	NA	NA	NA	NA	NA
147162	ENSG00000228862	68000	ENST00000526470.1	230446	68000	NA	ENSG00000228862.6	1.36197	0.681151	0.121273	0.256283	0.762531	1	NA	ENSG00000228862	NA	NA	NA	NA	NA	NA	NA	NA	NA	NA	NA	NA	NA	NA	NA	NA	NA	NA	NA	NA	NA	NA	NA	NA	NA	NA	NA	NA	NA	NA	NA	NA	NA	NA	NA
147163	ENSG00000228862	67999	ENST00000647777.1	230444	67999	NA	ENSG00000228862.6	0.696265	1.29833	0.246149	0.0439307	0.426615	0.682906	NA	ENSG00000228862	NA	NA	NA	NA	NA	NA	NA	NA	NA	NA	NA	NA	NA	NA	NA	NA	NA	NA	NA	NA	NA	NA	NA	NA	NA	NA	NA	NA	NA	NA	NA	NA	NA	NA	NA
147164	ENSG00000228863	11592	ENST00000628340.1	16532	11592	NA	ENSG00000228863.9	0.838647	-0.362262	-0.122256	0.530327	0.898829	1	NA	ENSG00000228863	32088	7.25103	-0.347838	0.373675	-0.930857	0.351927	0.665968	F_PEvsF_Cont	ENSG00000228863	Not_Biologically_Significant	NA	NA	NA	NA	NA	NA	NA	NA	NA	NA	NA	NA	NA	NA	NA	NA	NA	NA	NA	NA	NA	NA	NA	NA	NA
147165	ENSG00000228876	16392	ENST00000655060.1	49316	16392	NA	ENSG00000228876.4	1.22006	-0.988849	-0.211869	0.112723	0.598125	0.892454	NA	ENSG00000228876	NA	NA	NA	NA	NA	NA	NA	NA	NA	NA	NA	NA	NA	NA	NA	NA	NA	NA	NA	NA	NA	NA	NA	NA	NA	NA	NA	NA	NA	NA	NA	NA	NA	NA	NA
147166	ENSG00000228877	NA	NA	NA	NA	NA	NA	NA	NA	NA	NA	NA	NA	NA	NA	32090	4.58222	0.34266	0.301154	1.13782	0.255194	0.57563	F_PEvsF_Cont	ENSG00000228877	Not_Biologically_Significant	NA	NA	NA	NA	NA	NA	NA	NA	NA	NA	NA	NA	NA	NA	NA	NA	NA	NA	NA	NA	NA	NA	NA	NA	NA
147167	ENSG00000228878	59069	ENST00000692566.3	205013	59069	NA	ENSG00000228878.11	1.03115	0.74254	0.13709	0.219562	0.731974	1	SEPTIN7-DT	SEPTIN7-DT	32092	19.0937	-0.0976414	0.159232	-0.613202	0.539743	0.799995	F_PEvsF_Cont	SEPTIN7-DT	Not_Biologically_Significant	NA	NA	NA	NA	NA	NA	NA	NA	NA	NA	NA	NA	NA	NA	NA	NA	NA	NA	NA	NA	NA	NA	NA	NA	NA
147168	ENSG00000228886	NA	NA	NA	NA	NA	NA	NA	NA	NA	NA	NA	NA	NA	NA	32095	7.51273	0.614126	0.213254	2.87979	0.00397938	0.0575853	F_PEvsF_Cont	ENSG00000228886	Not_Biologically_Significant	NA	NA	NA	NA	NA	NA	NA	NA	NA	NA	NA	NA	NA	NA	NA	NA	NA	NA	NA	NA	NA	NA	NA	NA	NA
147169	ENSG00000228887	137413	ENST00000585891.1	436796	137413	NA	ENSG00000228887.3	1.20034	0.850714	0.27371	0.165346	0.674636	0.964338	EEF1DP1	EEF1DP1	32097	14.1569	0.0981825	0.209809	0.467961	0.639812	0.853802	F_PEvsF_Cont	EEF1DP1	Not_Biologically_Significant	NA	NA	NA	NA	NA	NA	NA	NA	NA	NA	NA	NA	NA	NA	NA	NA	NA	NA	NA	NA	NA	NA	NA	NA	NA
147170	ENSG00000228889	103645	ENST00000445737.2	341570	103645	NA	ENSG00000228889.10	0.517461	-1.24988	-0.564912	0.0513371	0.451143	0.71641	UBAC2-AS1	UBAC2-AS1	32099	26.5833	0.0490943	0.1492	0.32905	0.742118	0.903116	F_PEvsF_Cont	UBAC2-AS1	Not_Biologically_Significant	NA	NA	NA	NA	NA	NA	NA	NA	NA	NA	NA	NA	NA	NA	NA	NA	NA	NA	NA	NA	NA	NA	NA	NA	NA
147171	ENSG00000228889	103642	ENST00000671580.2	341559	103642	NA	ENSG00000228889.10	0.790974	0.459484	0.131899	0.430996	0.862576	1	UBAC2-AS1	UBAC2-AS1	32099	26.5833	0.0490943	0.1492	0.32905	0.742118	0.903116	F_PEvsF_Cont	UBAC2-AS1	Not_Biologically_Significant	NA	NA	NA	NA	NA	NA	NA	NA	NA	NA	NA	NA	NA	NA	NA	NA	NA	NA	NA	NA	NA	NA	NA	NA	NA
147172	ENSG00000228889	103643	ENST00000426037.9	341567	103643	NA	ENSG00000228889.10	0.412587	-0.0831746	-0.206563	0.883374	0.982568	1	UBAC2-AS1	UBAC2-AS1	32099	26.5833	0.0490943	0.1492	0.32905	0.742118	0.903116	F_PEvsF_Cont	UBAC2-AS1	Not_Biologically_Significant	NA	NA	NA	NA	NA	NA	NA	NA	NA	NA	NA	NA	NA	NA	NA	NA	NA	NA	NA	NA	NA	NA	NA	NA	NA
147173	ENSG00000228889	103644	ENST00000658188.1	341568	103644	NA	ENSG00000228889.10	1.00844	1.51623	0.585012	0.0209639	0.318528	0.538265	UBAC2-AS1	UBAC2-AS1	32099	26.5833	0.0490943	0.1492	0.32905	0.742118	0.903116	F_PEvsF_Cont	UBAC2-AS1	Not_Biologically_Significant	NA	NA	NA	NA	NA	NA	NA	NA	NA	NA	NA	NA	NA	NA	NA	NA	NA	NA	NA	NA	NA	NA	NA	NA	NA
147174	ENSG00000228889	103646	ENST00000687067.3	341575	103646	NA	ENSG00000228889.10	0.812573	-0.407619	0.0124029	0.482203	0.882771	1	UBAC2-AS1	UBAC2-AS1	32099	26.5833	0.0490943	0.1492	0.32905	0.742118	0.903116	F_PEvsF_Cont	UBAC2-AS1	Not_Biologically_Significant	NA	NA	NA	NA	NA	NA	NA	NA	NA	NA	NA	NA	NA	NA	NA	NA	NA	NA	NA	NA	NA	NA	NA	NA	NA
147175	ENSG00000228903	NA	NA	NA	NA	NA	NA	NA	NA	NA	NA	NA	NA	NA	NA	32101	3.69857	-0.123238	0.300643	-0.409915	0.681868	0.875191	F_PEvsF_Cont	RASA4CP	Not_Biologically_Significant	NA	NA	NA	NA	NA	NA	NA	NA	NA	NA	NA	NA	NA	NA	NA	NA	NA	NA	NA	NA	NA	NA	NA	NA	NA
147176	ENSG00000228915	89905	ENST00000532736.1	287917	89905	NA	ENSG00000228915.3	0.849838	-0.788294	-0.156168	0.195075	0.707809	0.993824	OR7E128P	OR7E128P	32102	2.66036	-0.282758	0.405244	-0.697748	0.485335	0.767488	F_PEvsF_Cont	OR7E128P	Not_Biologically_Significant	NA	NA	NA	NA	NA	NA	NA	NA	NA	NA	NA	NA	NA	NA	NA	NA	NA	NA	NA	NA	NA	NA	NA	NA	NA
147177	ENSG00000228917	11633	ENST00000778856.1	16571	11633	NA	ENSG00000228917.2	1.24452	-1.0021	-0.391645	0.108531	0.590163	0.885041	NA	NECTIN4-AS1	32105	385.151	-0.104161	0.18525	-0.562273	0.57393	0.819495	F_PEvsF_Cont	NECTIN4-AS1	Not_Biologically_Significant	NA	NA	NA	NA	NA	NA	NA	NA	NA	NA	NA	NA	NA	NA	NA	NA	NA	NA	NA	NA	NA	NA	NA	NA	NA
147178	ENSG00000228917	11631	ENST00000778855.1	16569	11631	NA	ENSG00000228917.2	1.48292	-1.6802	-0.562171	0.0115195	0.245578	0.437956	NA	NECTIN4-AS1	32105	385.151	-0.104161	0.18525	-0.562273	0.57393	0.819495	F_PEvsF_Cont	NECTIN4-AS1	Not_Biologically_Significant	NA	NA	NA	NA	NA	NA	NA	NA	NA	NA	NA	NA	NA	NA	NA	NA	NA	NA	NA	NA	NA	NA	NA	NA	NA
147179	ENSG00000228917	11632	ENST00000778860.1	16570	11632	NA	ENSG00000228917.2	1.96008	-0.510913	-0.142744	0.384178	0.841508	1	NA	NECTIN4-AS1	32105	385.151	-0.104161	0.18525	-0.562273	0.57393	0.819495	F_PEvsF_Cont	NECTIN4-AS1	Not_Biologically_Significant	NA	NA	NA	NA	NA	NA	NA	NA	NA	NA	NA	NA	NA	NA	NA	NA	NA	NA	NA	NA	NA	NA	NA	NA	NA
147180	ENSG00000228917	11635	ENST00000778857.1	16575	11635	NA	ENSG00000228917.2	1.75872	-1.71206	-0.409231	0.0101985	0.232908	0.419941	NA	NECTIN4-AS1	32105	385.151	-0.104161	0.18525	-0.562273	0.57393	0.819495	F_PEvsF_Cont	NECTIN4-AS1	Not_Biologically_Significant	NA	NA	NA	NA	NA	NA	NA	NA	NA	NA	NA	NA	NA	NA	NA	NA	NA	NA	NA	NA	NA	NA	NA	NA	NA
147181	ENSG00000228917	11634	ENST00000447167.1	16573	11634	NA	ENSG00000228917.2	2.17833	-2.0825	-0.494084	0.00228139	0.109903	0.223924	NA	NECTIN4-AS1	32105	385.151	-0.104161	0.18525	-0.562273	0.57393	0.819495	F_PEvsF_Cont	NECTIN4-AS1	Not_Biologically_Significant	NA	NA	NA	NA	NA	NA	NA	NA	NA	NA	NA	NA	NA	NA	NA	NA	NA	NA	NA	NA	NA	NA	NA	NA	NA
147182	ENSG00000228919	NA	NA	NA	NA	NA	NA	NA	NA	NA	NA	NA	NA	NA	NA	32107	2.8061	1.38028	0.451281	3.05858	0.00222385	0.039083	F_PEvsF_Cont	ENSG00000228919	Increased_RNA_Expression	NA	NA	NA	NA	NA	NA	NA	NA	NA	NA	NA	NA	NA	NA	NA	NA	NA	NA	NA	NA	NA	NA	NA	NA	NA
147183	ENSG00000228925	18180	ENST00000429761.2	52066	18180	NA	ENSG00000228925.2	1.6389	-2.14635	-0.309203	0.0017293	0.096323	0.194891	MCFD2-AS1	ENSG00000228925	32108	205.2	0.280509	0.17628	1.59127	0.111549	0.385315	F_PEvsF_Cont	ENSG00000228925	Not_Biologically_Significant	NA	NA	NA	NA	NA	NA	NA	NA	NA	NA	NA	NA	NA	NA	NA	NA	NA	NA	NA	NA	NA	NA	NA	NA	NA
147184	ENSG00000228933	154924	ENST00000661825.1	499085	154924	NA	ENSG00000228933.9	0.77766	0.784405	0.146352	0.197067	0.709962	0.995519	NA	ENSG00000228933	NA	NA	NA	NA	NA	NA	NA	NA	NA	NA	NA	NA	NA	NA	NA	NA	NA	NA	NA	NA	NA	NA	NA	NA	NA	NA	NA	NA	NA	NA	NA	NA	NA	NA	NA
147185	ENSG00000228933	154925	ENST00000668407.1	499086	154925	NA	ENSG00000228933.9	0.679591	0.989563	0.258961	0.112502	0.597528	0.892073	NA	ENSG00000228933	NA	NA	NA	NA	NA	NA	NA	NA	NA	NA	NA	NA	NA	NA	NA	NA	NA	NA	NA	NA	NA	NA	NA	NA	NA	NA	NA	NA	NA	NA	NA	NA	NA	NA	NA
147186	ENSG00000228933	154926	ENST00000669876.2	499087	154926	NA	ENSG00000228933.9	1.10418	0.803571	0.165622	0.187413	0.698839	0.986977	NA	ENSG00000228933	NA	NA	NA	NA	NA	NA	NA	NA	NA	NA	NA	NA	NA	NA	NA	NA	NA	NA	NA	NA	NA	NA	NA	NA	NA	NA	NA	NA	NA	NA	NA	NA	NA	NA	NA
147187	ENSG00000228933	154919	ENST00000717237.1	499048	154919	NA	ENSG00000228933.9	0.627116	0.422659	0.148986	0.466898	0.877048	1	NA	ENSG00000228933	NA	NA	NA	NA	NA	NA	NA	NA	NA	NA	NA	NA	NA	NA	NA	NA	NA	NA	NA	NA	NA	NA	NA	NA	NA	NA	NA	NA	NA	NA	NA	NA	NA	NA	NA
147188	ENSG00000228933	154920	ENST00000717241.1	499060	154920	NA	ENSG00000228933.9	0.724374	-0.118452	-0.00540543	0.834617	0.974414	1	NA	ENSG00000228933	NA	NA	NA	NA	NA	NA	NA	NA	NA	NA	NA	NA	NA	NA	NA	NA	NA	NA	NA	NA	NA	NA	NA	NA	NA	NA	NA	NA	NA	NA	NA	NA	NA	NA	NA
147189	ENSG00000228933	154921	ENST00000717243.1	499068	154921	NA	ENSG00000228933.9	0.754558	0.0842063	0.0732978	0.881976	0.982311	1	NA	ENSG00000228933	NA	NA	NA	NA	NA	NA	NA	NA	NA	NA	NA	NA	NA	NA	NA	NA	NA	NA	NA	NA	NA	NA	NA	NA	NA	NA	NA	NA	NA	NA	NA	NA	NA	NA	NA
147190	ENSG00000228933	154922	ENST00000775622.1	499070	154922	NA	ENSG00000228933.9	0.983288	0.21369	0.0126741	0.70792	0.94998	1	NA	ENSG00000228933	NA	NA	NA	NA	NA	NA	NA	NA	NA	NA	NA	NA	NA	NA	NA	NA	NA	NA	NA	NA	NA	NA	NA	NA	NA	NA	NA	NA	NA	NA	NA	NA	NA	NA	NA
147191	ENSG00000228933	154917	ENST00000717233.1	499042	154917	NA	ENSG00000228933.9	0.718182	0.179802	-0.0135311	0.752149	0.959482	1	NA	ENSG00000228933	NA	NA	NA	NA	NA	NA	NA	NA	NA	NA	NA	NA	NA	NA	NA	NA	NA	NA	NA	NA	NA	NA	NA	NA	NA	NA	NA	NA	NA	NA	NA	NA	NA	NA	NA
147192	ENSG00000228933	154918	ENST00000717236.1	499047	154918	NA	ENSG00000228933.9	0.556226	0.513452	0.145276	0.381964	0.840203	1	NA	ENSG00000228933	NA	NA	NA	NA	NA	NA	NA	NA	NA	NA	NA	NA	NA	NA	NA	NA	NA	NA	NA	NA	NA	NA	NA	NA	NA	NA	NA	NA	NA	NA	NA	NA	NA	NA	NA
147193	ENSG00000228933	154923	ENST00000717245.1	499072	154923	NA	ENSG00000228933.9	0.534479	0.487063	0.052446	0.405415	0.851152	1	NA	ENSG00000228933	NA	NA	NA	NA	NA	NA	NA	NA	NA	NA	NA	NA	NA	NA	NA	NA	NA	NA	NA	NA	NA	NA	NA	NA	NA	NA	NA	NA	NA	NA	NA	NA	NA	NA	NA
147194	ENSG00000228939	15607	ENST00000417120.1	47607	15607	NA	ENSG00000228939.1	0.931176	-0.19004	-0.0400021	0.738635	0.956551	1	AKT3-IT1	AKT3-IT1	32110	12.4764	0.0966914	0.225896	0.428035	0.668626	0.868608	F_PEvsF_Cont	AKT3-IT1	Not_Biologically_Significant	NA	NA	NA	NA	NA	NA	NA	NA	NA	NA	NA	NA	NA	NA	NA	NA	NA	NA	NA	NA	NA	NA	NA	NA	NA
147195	ENSG00000228950	NA	NA	NA	NA	NA	NA	NA	NA	NA	NA	NA	NA	NA	NA	32112	3.28438	0.418718	0.37831	1.10681	0.268375	0.588483	F_PEvsF_Cont	ENSG00000228950	Not_Biologically_Significant	NA	NA	NA	NA	NA	NA	NA	NA	NA	NA	NA	NA	NA	NA	NA	NA	NA	NA	NA	NA	NA	NA	NA	NA	NA
147196	ENSG00000228956	NA	NA	NA	NA	NA	NA	NA	NA	NA	NA	NA	NA	NA	NA	32114	2.38899	-0.349522	0.42081	-0.830594	0.406203	0.712024	F_PEvsF_Cont	SATB1-AS1	Not_Biologically_Significant	NA	NA	NA	NA	NA	NA	NA	NA	NA	NA	NA	NA	NA	NA	NA	NA	NA	NA	NA	NA	NA	NA	NA	NA	NA
147197	ENSG00000228966	109731	ENST00000455653.2	359362	109731	NA	ENSG00000228966.2	0.801501	-0.293929	-0.0192397	0.608384	0.924889	1	NA	HOMER2P1	32116	5.3754	-0.307563	0.458021	-0.671504	0.5019	0.778431	F_PEvsF_Cont	HOMER2P1	Not_Biologically_Significant	NA	NA	NA	NA	NA	NA	NA	NA	NA	NA	NA	NA	NA	NA	NA	NA	NA	NA	NA	NA	NA	NA	NA	NA	NA
147198	ENSG00000228973	25876	ENST00000732721.1	84348	25876	NA	ENSG00000228973.2	0.702023	-0.185278	-0.0959607	0.744885	0.957863	1	LOC124908064	ENSG00000228973	32119	9.13575	0.056141	0.252881	0.222005	0.82431	0.93643	F_PEvsF_Cont	ENSG00000228973	Not_Biologically_Significant	NA	NA	NA	NA	NA	NA	NA	NA	NA	NA	NA	NA	NA	NA	NA	NA	NA	NA	NA	NA	NA	NA	NA	NA	NA
147199	ENSG00000228973	25878	ENST00000732719.1	84363	25878	NA	ENSG00000228973.2	0.890489	1.15893	0.157018	0.0681992	0.501345	0.781774	LOC124908064	ENSG00000228973	32119	9.13575	0.056141	0.252881	0.222005	0.82431	0.93643	F_PEvsF_Cont	ENSG00000228973	Not_Biologically_Significant	NA	NA	NA	NA	NA	NA	NA	NA	NA	NA	NA	NA	NA	NA	NA	NA	NA	NA	NA	NA	NA	NA	NA	NA	NA
147200	ENSG00000228973	25877	ENST00000732720.1	84350	25877	NA	ENSG00000228973.2	0.597154	-0.150516	-0.0600858	0.791154	0.967214	1	LOC124908064	ENSG00000228973	32119	9.13575	0.056141	0.252881	0.222005	0.82431	0.93643	F_PEvsF_Cont	ENSG00000228973	Not_Biologically_Significant	NA	NA	NA	NA	NA	NA	NA	NA	NA	NA	NA	NA	NA	NA	NA	NA	NA	NA	NA	NA	NA	NA	NA	NA	NA
147201	ENSG00000228980	32508	ENST00000659474.1	94082	32508	NA	ENSG00000228980.5	0.779244	-0.668413	-0.200708	0.264461	0.768834	1	LINC01205	LINC01205	32121	16.7047	0.301864	0.197372	1.52941	0.126163	0.410873	F_PEvsF_Cont	LINC01205	Not_Biologically_Significant	NA	NA	NA	NA	NA	NA	NA	NA	NA	NA	NA	NA	NA	NA	NA	NA	NA	NA	NA	NA	NA	NA	NA	NA	NA
147202	ENSG00000228980	32507	ENST00000497996.1	94068	32507	NA	ENSG00000228980.5	0.34548	-0.12746	-0.0392994	0.822357	0.972411	1	LINC01205	LINC01205	32121	16.7047	0.301864	0.197372	1.52941	0.126163	0.410873	F_PEvsF_Cont	LINC01205	Not_Biologically_Significant	NA	NA	NA	NA	NA	NA	NA	NA	NA	NA	NA	NA	NA	NA	NA	NA	NA	NA	NA	NA	NA	NA	NA	NA	NA
147203	ENSG00000228980	32509	ENST00000489670.1	94084	32509	NA	ENSG00000228980.5	1.15064	0.867738	0.158832	0.157913	0.664421	0.955775	LINC01205	LINC01205	32121	16.7047	0.301864	0.197372	1.52941	0.126163	0.410873	F_PEvsF_Cont	LINC01205	Not_Biologically_Significant	NA	NA	NA	NA	NA	NA	NA	NA	NA	NA	NA	NA	NA	NA	NA	NA	NA	NA	NA	NA	NA	NA	NA	NA	NA
147204	ENSG00000228981	41780	ENST00000475555.1	136337	41780	NA	ENSG00000228981.3	1.26359	-0.446825	-0.127871	0.443114	0.867955	1	RPS2P20	ENSG00000228981	32122	10.382	-0.119361	0.273337	-0.436682	0.662342	0.865494	F_PEvsF_Cont	ENSG00000228981	Not_Biologically_Significant	NA	NA	NA	NA	NA	NA	NA	NA	NA	NA	NA	NA	NA	NA	NA	NA	NA	NA	NA	NA	NA	NA	NA	NA	NA
147205	ENSG00000228998	114369	ENST00000579581.1	367049	114369	NA	ENSG00000228998.4	1.03439	0.701429	0.167103	0.243599	0.752716	1	NA	PERPP2	32125	5.77665	-0.398693	0.284646	-1.40066	0.161315	0.465104	F_PEvsF_Cont	PERPP2	Not_Biologically_Significant	NA	NA	NA	NA	NA	NA	NA	NA	NA	NA	NA	NA	NA	NA	NA	NA	NA	NA	NA	NA	NA	NA	NA	NA	NA
147206	ENSG00000229000	143301	ENST00000413308.1	457651	143301	NA	ENSG00000229000.1	0.744938	0.660992	0.126701	0.269385	0.772367	1	SEPTIN7P8	SEPTIN7P8	32126	4.15534	-0.0765464	0.400085	-0.191326	0.848271	0.946159	F_PEvsF_Cont	SEPTIN7P8	Not_Biologically_Significant	NA	NA	NA	NA	NA	NA	NA	NA	NA	NA	NA	NA	NA	NA	NA	NA	NA	NA	NA	NA	NA	NA	NA	NA	NA
147207	ENSG00000229010	2536	ENST00000450968.1	3235	2536	NA	ENSG00000229010.1	0.597705	-0.284841	-0.0943582	0.61921	0.928027	1	NA	ENSG00000229010	32128	1.9333	-0.441945	0.458425	-0.964052	0.33502	0.65079	F_PEvsF_Cont	ENSG00000229010	Not_Biologically_Significant	NA	NA	NA	NA	NA	NA	NA	NA	NA	NA	NA	NA	NA	NA	NA	NA	NA	NA	NA	NA	NA	NA	NA	NA	NA
147208	ENSG00000229017	NA	NA	NA	NA	NA	NA	NA	NA	NA	NA	NA	NA	NA	NA	32129	1.77254	0.540316	0.423636	1.27543	0.202159	0.518418	F_PEvsF_Cont	LINC01277	Not_Biologically_Significant	NA	NA	NA	NA	NA	NA	NA	NA	NA	NA	NA	NA	NA	NA	NA	NA	NA	NA	NA	NA	NA	NA	NA	NA	NA
147209	ENSG00000229020	8457	ENST00000460134.2	11926	8457	NA	ENSG00000229020.4	0.985441	-1.51833	-0.387574	0.0208072	0.317091	0.536914	NA	AKR7A2P1	32130	6.91132	-0.26146	0.294696	-0.887222	0.374959	0.685066	F_PEvsF_Cont	AKR7A2P1	Not_Biologically_Significant	NA	NA	NA	NA	NA	NA	NA	NA	NA	NA	NA	NA	NA	NA	NA	NA	NA	NA	NA	NA	NA	NA	NA	NA	NA
147210	ENSG00000229021	NA	NA	NA	NA	NA	NA	NA	NA	NA	NA	NA	NA	NA	NA	32133	2.74312	0.402053	0.377827	1.06412	0.287275	0.606832	F_PEvsF_Cont	ENSG00000229021	Not_Biologically_Significant	NA	NA	NA	NA	NA	NA	NA	NA	NA	NA	NA	NA	NA	NA	NA	NA	NA	NA	NA	NA	NA	NA	NA	NA	NA
147211	ENSG00000229023	NA	NA	NA	NA	NA	NA	NA	NA	NA	NA	NA	NA	NA	NA	32134	1.82	0.306989	0.552651	0.555485	0.578563	0.822083	F_PEvsF_Cont	RAB1AP1	Not_Biologically_Significant	NA	NA	NA	NA	NA	NA	NA	NA	NA	NA	NA	NA	NA	NA	NA	NA	NA	NA	NA	NA	NA	NA	NA	NA	NA
147212	ENSG00000229031	60373	ENST00000414449.1	207846	60373	NA	ENSG00000229031.1	0.806456	0.179008	-0.0133735	0.753207	0.959843	1	MTCO1P25	MTCO1P25	NA	NA	NA	NA	NA	NA	NA	NA	NA	NA	NA	NA	NA	NA	NA	NA	NA	NA	NA	NA	NA	NA	NA	NA	NA	NA	NA	NA	NA	NA	NA	NA	NA	NA	NA
147213	ENSG00000229036	56301	ENST00000406025.2	174027	56301	NA	ENSG00000229036.8	1.36981	-0.089246	-0.098809	0.874903	0.981074	1	NA	VDAC1P8	32136	5.36708	0.323521	0.254368	1.27186	0.203423	0.519563	F_PEvsF_Cont	VDAC1P8	Not_Biologically_Significant	NA	NA	NA	NA	NA	NA	NA	NA	NA	NA	NA	NA	NA	NA	NA	NA	NA	NA	NA	NA	NA	NA	NA	NA	NA
147214	ENSG00000229043	57461	ENST00000423008.2	189105	57461	NA	ENSG00000229043.4	0.528237	-0.52123	-0.219394	0.375199	0.836698	1	ZFAND2A-DT	ZFAND2A-DT	32137	38.1771	0.0979555	0.133847	0.731849	0.464261	0.753176	F_PEvsF_Cont	ZFAND2A-DT	Not_Biologically_Significant	NA	NA	NA	NA	NA	NA	NA	NA	NA	NA	NA	NA	NA	NA	NA	NA	NA	NA	NA	NA	NA	NA	NA	NA	NA
147215	ENSG00000229043	57462	ENST00000660500.1	189106	57462	NA	ENSG00000229043.4	1.70909	-0.0129365	0.0360277	0.98171	0.997294	1	ZFAND2A-DT	ZFAND2A-DT	32137	38.1771	0.0979555	0.133847	0.731849	0.464261	0.753176	F_PEvsF_Cont	ZFAND2A-DT	Not_Biologically_Significant	NA	NA	NA	NA	NA	NA	NA	NA	NA	NA	NA	NA	NA	NA	NA	NA	NA	NA	NA	NA	NA	NA	NA	NA	NA
147216	ENSG00000229043	57464	ENST00000655003.1	189114	57464	NA	ENSG00000229043.4	0.71316	0.840437	0.362667	0.169964	0.680927	0.969427	ZFAND2A-DT	ZFAND2A-DT	32137	38.1771	0.0979555	0.133847	0.731849	0.464261	0.753176	F_PEvsF_Cont	ZFAND2A-DT	Not_Biologically_Significant	NA	NA	NA	NA	NA	NA	NA	NA	NA	NA	NA	NA	NA	NA	NA	NA	NA	NA	NA	NA	NA	NA	NA	NA	NA
147217	ENSG00000229043	57463	ENST00000662926.1	189107	57463	NA	ENSG00000229043.4	0.824336	0.648254	0.269614	0.277935	0.77771	1	ZFAND2A-DT	ZFAND2A-DT	32137	38.1771	0.0979555	0.133847	0.731849	0.464261	0.753176	F_PEvsF_Cont	ZFAND2A-DT	Not_Biologically_Significant	NA	NA	NA	NA	NA	NA	NA	NA	NA	NA	NA	NA	NA	NA	NA	NA	NA	NA	NA	NA	NA	NA	NA	NA	NA
147218	ENSG00000229044	NA	NA	NA	NA	NA	NA	NA	NA	NA	NA	NA	NA	NA	NA	32139	30.2427	0.160383	0.136995	1.17072	0.241712	0.561834	F_PEvsF_Cont	ENSG00000229044	Not_Biologically_Significant	NA	NA	NA	NA	NA	NA	NA	NA	NA	NA	NA	NA	NA	NA	NA	NA	NA	NA	NA	NA	NA	NA	NA	NA	NA
147219	ENSG00000229047	NA	NA	NA	NA	NA	NA	NA	NA	NA	NA	NA	NA	NA	NA	32142	24.5604	0.978124	0.254699	3.84031	0.000122878	0.00539708	F_PEvsF_Cont	ENSG00000229047	Trending_Towards_Increased_RNA_Expression	NA	NA	NA	NA	NA	NA	NA	NA	NA	NA	NA	NA	NA	NA	NA	NA	NA	NA	NA	NA	NA	NA	NA	NA	NA
147220	ENSG00000229056	24377	ENST00000748258.1	62688	24377	NA	ENSG00000229056.3	1.46304	-1.27393	-0.377675	0.0475523	0.439705	0.699714	HECW2-AS1	HECW2-AS1	32144	73.9257	-0.0540269	0.26304	-0.205394	0.837264	0.941476	F_PEvsF_Cont	HECW2-AS1	Not_Biologically_Significant	NA	NA	NA	NA	NA	NA	NA	NA	NA	NA	NA	NA	NA	NA	NA	NA	NA	NA	NA	NA	NA	NA	NA	NA	NA
147221	ENSG00000229056	24378	ENST00000430904.3	62689	24378	NA	ENSG00000229056.3	1.5347	-0.286944	-0.178191	0.616674	0.92743	1	HECW2-AS1	HECW2-AS1	32144	73.9257	-0.0540269	0.26304	-0.205394	0.837264	0.941476	F_PEvsF_Cont	HECW2-AS1	Not_Biologically_Significant	NA	NA	NA	NA	NA	NA	NA	NA	NA	NA	NA	NA	NA	NA	NA	NA	NA	NA	NA	NA	NA	NA	NA	NA	NA
147222	ENSG00000229056	24380	ENST00000605907.1	62691	24380	NA	ENSG00000229056.3	0.719128	-0.544762	-0.356345	0.35549	0.826134	1	HECW2-AS1	HECW2-AS1	32144	73.9257	-0.0540269	0.26304	-0.205394	0.837264	0.941476	F_PEvsF_Cont	HECW2-AS1	Not_Biologically_Significant	NA	NA	NA	NA	NA	NA	NA	NA	NA	NA	NA	NA	NA	NA	NA	NA	NA	NA	NA	NA	NA	NA	NA	NA	NA
147223	ENSG00000229056	24379	ENST00000433933.1	62690	24379	NA	ENSG00000229056.3	1.31829	1.20881	0.35594	0.0584478	0.473643	0.745696	HECW2-AS1	HECW2-AS1	32144	73.9257	-0.0540269	0.26304	-0.205394	0.837264	0.941476	F_PEvsF_Cont	HECW2-AS1	Not_Biologically_Significant	NA	NA	NA	NA	NA	NA	NA	NA	NA	NA	NA	NA	NA	NA	NA	NA	NA	NA	NA	NA	NA	NA	NA	NA	NA
147224	ENSG00000229057	71517	ENST00000435535.1	237198	71517	NA	ENSG00000229057.1	0.868902	-0.728571	-0.195987	0.227471	0.739115	1	RPS3AP54	RPS3AP54	32146	9.41593	0.00605538	0.285965	0.0211753	0.983106	0.993781	F_PEvsF_Cont	RPS3AP54	Not_Biologically_Significant	NA	NA	NA	NA	NA	NA	NA	NA	NA	NA	NA	NA	NA	NA	NA	NA	NA	NA	NA	NA	NA	NA	NA	NA	NA
147225	ENSG00000229065	NA	NA	NA	NA	NA	NA	NA	NA	NA	NA	NA	NA	NA	NA	32148	4.73763	0.320693	0.322094	0.995651	0.31942	0.638167	F_PEvsF_Cont	ENSG00000229065	Not_Biologically_Significant	NA	NA	NA	NA	NA	NA	NA	NA	NA	NA	NA	NA	NA	NA	NA	NA	NA	NA	NA	NA	NA	NA	NA	NA	NA
147226	ENSG00000229092	NA	NA	NA	NA	NA	NA	NA	NA	NA	NA	NA	NA	NA	NA	32149	2.10021	0.0289458	0.601655	0.0481103	0.961628	0.986363	F_PEvsF_Cont	IGHV3-47	Not_Biologically_Significant	NA	NA	NA	NA	NA	NA	NA	NA	NA	NA	NA	NA	NA	NA	NA	NA	NA	NA	NA	NA	NA	NA	NA	NA	NA
147227	ENSG00000229097	80044	ENST00000428512.1	262556	80044	NA	ENSG00000229097.1	1.18696	0.0524603	-0.0922405	0.926162	0.989311	1	NA	CALM2P2	32152	15.5045	-0.0229633	0.214272	-0.107168	0.914655	0.971252	F_PEvsF_Cont	CALM2P2	Not_Biologically_Significant	NA	NA	NA	NA	NA	NA	NA	NA	NA	NA	NA	NA	NA	NA	NA	NA	NA	NA	NA	NA	NA	NA	NA	NA	NA
147228	ENSG00000229108	58209	ENST00000442176.3	190089	58209	NA	ENSG00000229108.5	1.4944	0.391111	0.103637	0.49934	0.88849	1	LINC02587	LINC02587	32154	39.2161	-0.0150255	0.216478	-0.0694087	0.944664	0.980857	F_PEvsF_Cont	LINC02587	Not_Biologically_Significant	NA	NA	NA	NA	NA	NA	NA	NA	NA	NA	NA	NA	NA	NA	NA	NA	NA	NA	NA	NA	NA	NA	NA	NA	NA
147229	ENSG00000229108	58210	ENST00000663069.4	190090	58210	NA	ENSG00000229108.5	1.10777	-0.588214	-0.0221646	0.321141	0.805957	1	LINC02587	LINC02587	32154	39.2161	-0.0150255	0.216478	-0.0694087	0.944664	0.980857	F_PEvsF_Cont	LINC02587	Not_Biologically_Significant	NA	NA	NA	NA	NA	NA	NA	NA	NA	NA	NA	NA	NA	NA	NA	NA	NA	NA	NA	NA	NA	NA	NA	NA	NA
147230	ENSG00000229109	73336	ENST00000668931.1	241329	73336	NA	ENSG00000229109.3	1.21771	0.574405	0.0987755	0.331768	0.81247	1	FRMD3-AS1	FRMD3-AS1	32156	10.1937	0.113098	0.237228	0.476749	0.633541	0.850857	F_PEvsF_Cont	FRMD3-AS1	Not_Biologically_Significant	NA	NA	NA	NA	NA	NA	NA	NA	NA	NA	NA	NA	NA	NA	NA	NA	NA	NA	NA	NA	NA	NA	NA	NA	NA
147231	ENSG00000229111	102833	ENST00000844353.1	334290	102833	NA	ENSG00000229111.2	0.928257	-0.757024	-0.198187	0.211545	0.724343	1	MED4-AS1	MED4-AS1	32157	86.2085	0.0757547	0.371335	0.204006	0.838348	0.941729	F_PEvsF_Cont	MED4-AS1	Not_Biologically_Significant	NA	NA	NA	NA	NA	NA	NA	NA	NA	NA	NA	NA	NA	NA	NA	NA	NA	NA	NA	NA	NA	NA	NA	NA	NA
147232	ENSG00000229117	97253	ENST00000501597.3	312519	97253	NA	ENSG00000229117.10	3.88784	1.15238	0.149886	0.0695704	0.505144	0.786476	RPL41	RPL41	32160	2304.52	-0.0069204	0.0822218	-0.0841674	0.932923	0.976961	F_PEvsF_Cont	RPL41	Not_Biologically_Significant	NA	NA	NA	NA	NA	NA	NA	NA	NA	NA	NA	NA	NA	NA	NA	NA	NA	NA	NA	NA	NA	NA	NA	NA	NA
147233	ENSG00000229117	97255	ENST00000945892.1	312521	97255	NA	ENSG00000229117.10	0.744122	0.942619	0.23675	0.128449	0.624106	0.917221	RPL41	NA	32160	2304.52	-0.0069204	0.0822218	-0.0841674	0.932923	0.976961	F_PEvsF_Cont	RPL41	Not_Biologically_Significant	NA	NA	NA	NA	NA	NA	NA	NA	NA	NA	NA	NA	NA	NA	NA	NA	NA	NA	NA	NA	NA	NA	NA	NA	NA
147234	ENSG00000229117	97258	ENST00000552314.1	312525	97258	NA	ENSG00000229117.10	1.59869	-0.13627	-0.000890636	0.810396	0.970715	1	RPL41	RPL41	32160	2304.52	-0.0069204	0.0822218	-0.0841674	0.932923	0.976961	F_PEvsF_Cont	RPL41	Not_Biologically_Significant	NA	NA	NA	NA	NA	NA	NA	NA	NA	NA	NA	NA	NA	NA	NA	NA	NA	NA	NA	NA	NA	NA	NA	NA	NA
147235	ENSG00000229117	97257	ENST00000546591.6	312523	97257	NA	ENSG00000229117.10	2.45171	-0.190238	0.0231509	0.738378	0.956427	1	RPL41	RPL41	32160	2304.52	-0.0069204	0.0822218	-0.0841674	0.932923	0.976961	F_PEvsF_Cont	RPL41	Not_Biologically_Significant	NA	NA	NA	NA	NA	NA	NA	NA	NA	NA	NA	NA	NA	NA	NA	NA	NA	NA	NA	NA	NA	NA	NA	NA	NA
147236	ENSG00000229117	97254	ENST00000546485.5	312520	97254	NA	ENSG00000229117.10	0.708425	0.214921	0.102701	0.706307	0.949531	1	RPL41	RPL41	32160	2304.52	-0.0069204	0.0822218	-0.0841674	0.932923	0.976961	F_PEvsF_Cont	RPL41	Not_Biologically_Significant	NA	NA	NA	NA	NA	NA	NA	NA	NA	NA	NA	NA	NA	NA	NA	NA	NA	NA	NA	NA	NA	NA	NA	NA	NA
147237	ENSG00000229117	97256	ENST00000358888.7	312522	97256	NA	ENSG00000229117.10	1.29771	0.0926984	0.0968037	0.870119	0.980486	1	RPL41	RPL41	32160	2304.52	-0.0069204	0.0822218	-0.0841674	0.932923	0.976961	F_PEvsF_Cont	RPL41	Not_Biologically_Significant	NA	NA	NA	NA	NA	NA	NA	NA	NA	NA	NA	NA	NA	NA	NA	NA	NA	NA	NA	NA	NA	NA	NA	NA	NA
147238	ENSG00000229118	NA	NA	NA	NA	NA	NA	NA	NA	NA	NA	NA	NA	NA	NA	32162	5.0126	-0.241335	0.320707	-0.752508	0.451745	0.744045	F_PEvsF_Cont	ENSG00000229118	Not_Biologically_Significant	NA	NA	NA	NA	NA	NA	NA	NA	NA	NA	NA	NA	NA	NA	NA	NA	NA	NA	NA	NA	NA	NA	NA	NA	NA
147239	ENSG00000229119	NA	NA	NA	NA	NA	NA	NA	NA	NA	NA	NA	NA	NA	NA	32164	6.69941	-0.100448	0.261782	-0.383708	0.701195	0.885203	F_PEvsF_Cont	RPLP0P9	Not_Biologically_Significant	NA	NA	NA	NA	NA	NA	NA	NA	NA	NA	NA	NA	NA	NA	NA	NA	NA	NA	NA	NA	NA	NA	NA	NA	NA
147240	ENSG00000229120	NA	NA	NA	NA	NA	NA	NA	NA	NA	NA	NA	NA	NA	NA	32165	1.76259	0.12846	0.432698	0.296881	0.766557	0.913689	F_PEvsF_Cont	CYCSP4	Not_Biologically_Significant	NA	NA	NA	NA	NA	NA	NA	NA	NA	NA	NA	NA	NA	NA	NA	NA	NA	NA	NA	NA	NA	NA	NA	NA	NA
147241	ENSG00000229122	NA	NA	NA	NA	NA	NA	NA	NA	NA	NA	NA	NA	NA	NA	32167	2.59471	-0.0764252	0.381929	-0.200103	0.8414	0.942714	F_PEvsF_Cont	AGBL5-IT1	Not_Biologically_Significant	NA	NA	NA	NA	NA	NA	NA	NA	NA	NA	NA	NA	NA	NA	NA	NA	NA	NA	NA	NA	NA	NA	NA	NA	NA
147242	ENSG00000229124	78252	ENST00000605833.3	269456	78252	NA	ENSG00000229124.9	0.635017	-0.241706	-0.0440238	0.672262	0.941876	1	VIM-AS1	VIM-AS1	32169	725.786	-0.399841	0.215928	-1.85173	0.064065	0.291445	F_PEvsF_Cont	VIM-AS1	Not_Biologically_Significant	NA	NA	NA	NA	NA	NA	NA	NA	NA	NA	NA	NA	NA	NA	NA	NA	NA	NA	NA	NA	NA	NA	NA	NA	NA
147243	ENSG00000229127	25174	ENST00000668130.1	63804	25174	NA	ENSG00000229127.2	0.859483	0.420714	0.186918	0.468831	0.877742	1	NA	KANSL1L-AS1	32171	13.8935	0.277516	0.202502	1.37043	0.170552	0.477767	F_PEvsF_Cont	KANSL1L-AS1	Not_Biologically_Significant	NA	NA	NA	NA	NA	NA	NA	NA	NA	NA	NA	NA	NA	NA	NA	NA	NA	NA	NA	NA	NA	NA	NA	NA	NA
147244	ENSG00000229127	25175	ENST00000452057.1	63805	25175	NA	ENSG00000229127.2	0.930727	-0.105119	0.0412032	0.852957	0.977654	1	NA	KANSL1L-AS1	32171	13.8935	0.277516	0.202502	1.37043	0.170552	0.477767	F_PEvsF_Cont	KANSL1L-AS1	Not_Biologically_Significant	NA	NA	NA	NA	NA	NA	NA	NA	NA	NA	NA	NA	NA	NA	NA	NA	NA	NA	NA	NA	NA	NA	NA	NA	NA
147245	ENSG00000229131	NA	NA	NA	NA	NA	NA	NA	NA	NA	NA	NA	NA	NA	NA	32172	2.94409	0.333683	0.504413	0.661526	0.508275	0.782541	F_PEvsF_Cont	ENSG00000229131	Not_Biologically_Significant	NA	NA	NA	NA	NA	NA	NA	NA	NA	NA	NA	NA	NA	NA	NA	NA	NA	NA	NA	NA	NA	NA	NA	NA	NA
147246	ENSG00000229132	157046	ENST00000428832.2	502166	157046	NA	ENSG00000229132.2	0.909613	0.151468	-0.0113332	0.789883	0.966937	1	EIF4A1P10	EIF4A1P10	NA	NA	NA	NA	NA	NA	NA	NA	NA	NA	NA	NA	NA	NA	NA	NA	NA	NA	NA	NA	NA	NA	NA	NA	NA	NA	NA	NA	NA	NA	NA	NA	NA	NA	NA
147247	ENSG00000229140	70043	ENST00000644194.1	234557	70043	NA	ENSG00000229140.13	1.04115	-0.633135	-0.121857	0.28833	0.785116	1	CCDC26	CCDC26	32174	2.64755	0.225402	0.460032	0.48997	0.624155	0.846282	F_PEvsF_Cont	CCDC26	Not_Biologically_Significant	NA	NA	NA	NA	NA	NA	NA	NA	NA	NA	NA	NA	NA	NA	NA	NA	NA	NA	NA	NA	NA	NA	NA	NA	NA
147248	ENSG00000229140	70041	ENST00000643616.1	234538	70041	NA	ENSG00000229140.13	0.781244	-0.718492	-0.165891	0.233359	0.744529	1	CCDC26	CCDC26	32174	2.64755	0.225402	0.460032	0.48997	0.624155	0.846282	F_PEvsF_Cont	CCDC26	Not_Biologically_Significant	NA	NA	NA	NA	NA	NA	NA	NA	NA	NA	NA	NA	NA	NA	NA	NA	NA	NA	NA	NA	NA	NA	NA	NA	NA
147249	ENSG00000229140	70045	ENST00000646849.1	234702	70045	NA	ENSG00000229140.13	0.695468	0.227024	-0.00154755	0.690834	0.945688	1	CCDC26	CCDC26	32174	2.64755	0.225402	0.460032	0.48997	0.624155	0.846282	F_PEvsF_Cont	CCDC26	Not_Biologically_Significant	NA	NA	NA	NA	NA	NA	NA	NA	NA	NA	NA	NA	NA	NA	NA	NA	NA	NA	NA	NA	NA	NA	NA	NA	NA
147250	ENSG00000229140	70042	ENST00000625513.1	234555	70042	NA	ENSG00000229140.13	2.01384	0.00857143	0.00681448	0.987903	0.998318	1	CCDC26	CCDC26	32174	2.64755	0.225402	0.460032	0.48997	0.624155	0.846282	F_PEvsF_Cont	CCDC26	Not_Biologically_Significant	NA	NA	NA	NA	NA	NA	NA	NA	NA	NA	NA	NA	NA	NA	NA	NA	NA	NA	NA	NA	NA	NA	NA	NA	NA
147251	ENSG00000229140	70044	ENST00000674741.1	234624	70044	NA	ENSG00000229140.13	1.15504	1.28187	0.236221	0.0463516	0.435135	0.694238	CCDC26	CCDC26	32174	2.64755	0.225402	0.460032	0.48997	0.624155	0.846282	F_PEvsF_Cont	CCDC26	Not_Biologically_Significant	NA	NA	NA	NA	NA	NA	NA	NA	NA	NA	NA	NA	NA	NA	NA	NA	NA	NA	NA	NA	NA	NA	NA	NA	NA
147252	ENSG00000229142	NA	NA	NA	NA	NA	NA	NA	NA	NA	NA	NA	NA	NA	NA	32176	24.0859	0.971386	0.734084	1.32326	0.185748	0.498224	F_PEvsF_Cont	HCG4P8	Not_Biologically_Significant	NA	NA	NA	NA	NA	NA	NA	NA	NA	NA	NA	NA	NA	NA	NA	NA	NA	NA	NA	NA	NA	NA	NA	NA	NA
147253	ENSG00000229152	103995	ENST00000426991.2	342086	103995	NA	ENSG00000229152.2	1.97634	-0.809802	-0.131882	0.184338	0.694843	0.984081	NA	ANKRD10-IT1	32179	166.48	-0.164736	0.141722	-1.16239	0.245078	0.564843	F_PEvsF_Cont	ANKRD10-IT1	Not_Biologically_Significant	NA	NA	NA	NA	NA	NA	NA	NA	NA	NA	NA	NA	NA	NA	NA	NA	NA	NA	NA	NA	NA	NA	NA	NA	NA
147254	ENSG00000229153	64582	ENST00000841064.1	200539	64582	NA	ENSG00000229153.8	0.757246	1.07476	0.244488	0.0878153	0.548339	0.840492	EPHA1-AS1	EPHA1-AS1	32180	83.315	0.0501617	0.205046	0.244636	0.806738	0.929855	F_PEvsF_Cont	EPHA1-AS1	Not_Biologically_Significant	NA	NA	NA	NA	NA	NA	NA	NA	NA	NA	NA	NA	NA	NA	NA	NA	NA	NA	NA	NA	NA	NA	NA	NA	NA
147255	ENSG00000229153	64580	ENST00000841074.1	200535	64580	NA	ENSG00000229153.8	1.56809	0.0715873	-0.0604092	0.899492	0.985211	1	EPHA1-AS1	EPHA1-AS1	32180	83.315	0.0501617	0.205046	0.244636	0.806738	0.929855	F_PEvsF_Cont	EPHA1-AS1	Not_Biologically_Significant	NA	NA	NA	NA	NA	NA	NA	NA	NA	NA	NA	NA	NA	NA	NA	NA	NA	NA	NA	NA	NA	NA	NA	NA	NA
147256	ENSG00000229153	64581	ENST00000429289.5	200537	64581	NA	ENSG00000229153.8	1.87366	-1.20294	-0.306462	0.0595372	0.476943	0.749959	EPHA1-AS1	EPHA1-AS1	32180	83.315	0.0501617	0.205046	0.244636	0.806738	0.929855	F_PEvsF_Cont	EPHA1-AS1	Not_Biologically_Significant	NA	NA	NA	NA	NA	NA	NA	NA	NA	NA	NA	NA	NA	NA	NA	NA	NA	NA	NA	NA	NA	NA	NA	NA	NA
147257	ENSG00000229153	64584	ENST00000841065.1	200556	64584	NA	ENSG00000229153.8	0.493507	0.21131	0.0641455	0.710966	0.950451	1	EPHA1-AS1	EPHA1-AS1	32180	83.315	0.0501617	0.205046	0.244636	0.806738	0.929855	F_PEvsF_Cont	EPHA1-AS1	Not_Biologically_Significant	NA	NA	NA	NA	NA	NA	NA	NA	NA	NA	NA	NA	NA	NA	NA	NA	NA	NA	NA	NA	NA	NA	NA	NA	NA
147258	ENSG00000229153	64585	ENST00000841071.1	200561	64585	NA	ENSG00000229153.8	0.951735	0.27869	0.0642456	0.626677	0.930004	1	EPHA1-AS1	EPHA1-AS1	32180	83.315	0.0501617	0.205046	0.244636	0.806738	0.929855	F_PEvsF_Cont	EPHA1-AS1	Not_Biologically_Significant	NA	NA	NA	NA	NA	NA	NA	NA	NA	NA	NA	NA	NA	NA	NA	NA	NA	NA	NA	NA	NA	NA	NA	NA	NA
147259	ENSG00000229153	64583	ENST00000841085.1	200548	64583	NA	ENSG00000229153.8	1.55065	-1.08409	-0.372907	0.0854052	0.543186	0.834235	EPHA1-AS1	EPHA1-AS1	32180	83.315	0.0501617	0.205046	0.244636	0.806738	0.929855	F_PEvsF_Cont	EPHA1-AS1	Not_Biologically_Significant	NA	NA	NA	NA	NA	NA	NA	NA	NA	NA	NA	NA	NA	NA	NA	NA	NA	NA	NA	NA	NA	NA	NA	NA	NA
147260	ENSG00000229153	64586	ENST00000841069.1	200563	64586	NA	ENSG00000229153.8	1.31854	0.263968	0.036695	0.644638	0.9352	1	EPHA1-AS1	EPHA1-AS1	32180	83.315	0.0501617	0.205046	0.244636	0.806738	0.929855	F_PEvsF_Cont	EPHA1-AS1	Not_Biologically_Significant	NA	NA	NA	NA	NA	NA	NA	NA	NA	NA	NA	NA	NA	NA	NA	NA	NA	NA	NA	NA	NA	NA	NA	NA	NA
147261	ENSG00000229167	3655	ENST00000763259.1	29088	3655	NA	ENSG00000229167.3	1.18221	1.24714	0.232387	0.0517865	0.45287	0.718339	NA	ENSG00000229167	32183	1045.92	0.0321393	0.10989	0.292467	0.76993	0.914838	F_PEvsF_Cont	ENSG00000229167	Not_Biologically_Significant	NA	NA	NA	NA	NA	NA	NA	NA	NA	NA	NA	NA	NA	NA	NA	NA	NA	NA	NA	NA	NA	NA	NA	NA	NA
147262	ENSG00000229167	3654	ENST00000763261.1	29087	3654	NA	ENSG00000229167.3	1.36091	-0.170516	-0.152663	0.764417	0.962497	1	NA	ENSG00000229167	32183	1045.92	0.0321393	0.10989	0.292467	0.76993	0.914838	F_PEvsF_Cont	ENSG00000229167	Not_Biologically_Significant	NA	NA	NA	NA	NA	NA	NA	NA	NA	NA	NA	NA	NA	NA	NA	NA	NA	NA	NA	NA	NA	NA	NA	NA	NA
147263	ENSG00000229167	3653	ENST00000435872.2	29082	3653	NA	ENSG00000229167.3	0.811958	0.0771429	0.0389043	0.891692	0.98366	1	NA	ENSG00000229167	32183	1045.92	0.0321393	0.10989	0.292467	0.76993	0.914838	F_PEvsF_Cont	ENSG00000229167	Not_Biologically_Significant	NA	NA	NA	NA	NA	NA	NA	NA	NA	NA	NA	NA	NA	NA	NA	NA	NA	NA	NA	NA	NA	NA	NA	NA	NA
147264	ENSG00000229167	3652	ENST00000763258.1	29081	3652	NA	ENSG00000229167.3	0.824593	-0.570873	-0.206326	0.33451	0.814178	1	NA	ENSG00000229167	32183	1045.92	0.0321393	0.10989	0.292467	0.76993	0.914838	F_PEvsF_Cont	ENSG00000229167	Not_Biologically_Significant	NA	NA	NA	NA	NA	NA	NA	NA	NA	NA	NA	NA	NA	NA	NA	NA	NA	NA	NA	NA	NA	NA	NA	NA	NA
147265	ENSG00000229167	3656	ENST00000763260.1	29091	3656	NA	ENSG00000229167.3	0.880307	-0.109722	-0.0776929	0.846596	0.976463	1	NA	ENSG00000229167	32183	1045.92	0.0321393	0.10989	0.292467	0.76993	0.914838	F_PEvsF_Cont	ENSG00000229167	Not_Biologically_Significant	NA	NA	NA	NA	NA	NA	NA	NA	NA	NA	NA	NA	NA	NA	NA	NA	NA	NA	NA	NA	NA	NA	NA	NA	NA
147266	ENSG00000229172	26166	ENST00000411678.1	65483	26166	NA	ENSG00000229172.1	0.979039	-0.0937302	-0.0376833	0.868687	0.980259	1	NA	ENSG00000229172	NA	NA	NA	NA	NA	NA	NA	NA	NA	NA	NA	NA	NA	NA	NA	NA	NA	NA	NA	NA	NA	NA	NA	NA	NA	NA	NA	NA	NA	NA	NA	NA	NA	NA	NA
147267	ENSG00000229178	36717	ENST00000423600.1	116794	36717	NA	ENSG00000229178.1	1.0362	-1.31044	-0.305683	0.0422401	0.419236	0.674732	NA	ENSG00000229178	32184	5.58993	-0.673114	0.284796	-2.36349	0.0181037	0.145609	F_PEvsF_Cont	ENSG00000229178	Not_Biologically_Significant	NA	NA	NA	NA	NA	NA	NA	NA	NA	NA	NA	NA	NA	NA	NA	NA	NA	NA	NA	NA	NA	NA	NA	NA	NA
147268	ENSG00000229183	87410	ENST00000378149.9	284766	87410	NA	ENSG00000229183.10	1.21586	-1.28528	-0.628711	0.0458342	0.433287	0.691849	PGA4	PGA4	NA	NA	NA	NA	NA	NA	NA	NA	NA	NA	NA	NA	NA	NA	NA	NA	NA	NA	NA	NA	NA	NA	NA	NA	NA	NA	NA	NA	NA	NA	NA	NA	NA	NA	NA
147269	ENSG00000229183	87411	ENST00000624544.1	284773	87411	NA	ENSG00000229183.10	0.848481	-0.996587	-0.132793	0.110277	0.593365	0.88818	PGA4	PGA4	NA	NA	NA	NA	NA	NA	NA	NA	NA	NA	NA	NA	NA	NA	NA	NA	NA	NA	NA	NA	NA	NA	NA	NA	NA	NA	NA	NA	NA	NA	NA	NA	NA	NA	NA
147270	ENSG00000229188	NA	NA	NA	NA	NA	NA	NA	NA	NA	NA	NA	NA	NA	NA	32186	3.70763	0.118628	0.374692	0.316603	0.751545	0.906518	F_PEvsF_Cont	ENSG00000229188	Not_Biologically_Significant	NA	NA	NA	NA	NA	NA	NA	NA	NA	NA	NA	NA	NA	NA	NA	NA	NA	NA	NA	NA	NA	NA	NA	NA	NA
147271	ENSG00000229190	NA	NA	NA	NA	NA	NA	NA	NA	NA	NA	NA	NA	NA	NA	32189	14.6989	0.0361897	0.210963	0.171545	0.863795	0.952451	F_PEvsF_Cont	ENSG00000229190	Not_Biologically_Significant	NA	NA	NA	NA	NA	NA	NA	NA	NA	NA	NA	NA	NA	NA	NA	NA	NA	NA	NA	NA	NA	NA	NA	NA	NA
147272	ENSG00000229196	NA	NA	NA	NA	NA	NA	NA	NA	NA	NA	NA	NA	NA	NA	32190	2.37632	-0.759201	0.376706	-2.01537	0.0438661	0.239105	F_PEvsF_Cont	LINC03008	Not_Biologically_Significant	NA	NA	NA	NA	NA	NA	NA	NA	NA	NA	NA	NA	NA	NA	NA	NA	NA	NA	NA	NA	NA	NA	NA	NA	NA
147273	ENSG00000229205	77581	ENST00000425630.2	258111	77581	NA	ENSG00000229205.5	1.15728	-0.245556	0.11154	0.667466	0.940874	1	LINC00200	LINC00200	32193	11.7062	-0.305999	0.515684	-0.593385	0.552923	0.807772	F_PEvsF_Cont	LINC00200	Not_Biologically_Significant	NA	NA	NA	NA	NA	NA	NA	NA	NA	NA	NA	NA	NA	NA	NA	NA	NA	NA	NA	NA	NA	NA	NA	NA	NA
147274	ENSG00000229222	147371	ENST00000422599.1	463735	147371	NA	ENSG00000229222.1	1.03468	0.651389	0.0790185	0.275824	0.776476	1	KRT18P4	KRT18P4	32195	8.73486	0.18292	0.217054	0.84274	0.399374	0.70625	F_PEvsF_Cont	KRT18P4	Not_Biologically_Significant	NA	NA	NA	NA	NA	NA	NA	NA	NA	NA	NA	NA	NA	NA	NA	NA	NA	NA	NA	NA	NA	NA	NA	NA	NA
147275	ENSG00000229224	17240	ENST00000662150.1	70343	17240	NA	ENSG00000229224.3	0.987465	-2.25048	-0.563679	0.00107863	0.0748455	0.155251	NA	ENSG00000229224	32196	14.0241	-0.632605	0.251562	-2.51471	0.0119131	0.112237	F_PEvsF_Cont	ENSG00000229224	Not_Biologically_Significant	NA	NA	NA	NA	NA	NA	NA	NA	NA	NA	NA	NA	NA	NA	NA	NA	NA	NA	NA	NA	NA	NA	NA	NA	NA
147276	ENSG00000229227	79371	ENST00000600081.1	261252	79371	NA	ENSG00000229227.9	0.7965	-0.378333	-0.069023	0.51293	0.893603	1	LOC105378289	ENSG00000229227	NA	NA	NA	NA	NA	NA	NA	NA	NA	NA	NA	NA	NA	NA	NA	NA	NA	NA	NA	NA	NA	NA	NA	NA	NA	NA	NA	NA	NA	NA	NA	NA	NA	NA	NA
147277	ENSG00000229230	NA	NA	NA	NA	NA	NA	NA	NA	NA	NA	NA	NA	NA	NA	32198	1.77203	0.053565	0.465437	0.115085	0.908377	0.969579	F_PEvsF_Cont	MT1P3	Not_Biologically_Significant	NA	NA	NA	NA	NA	NA	NA	NA	NA	NA	NA	NA	NA	NA	NA	NA	NA	NA	NA	NA	NA	NA	NA	NA	NA
147278	ENSG00000229235	NA	NA	NA	NA	NA	NA	NA	NA	NA	NA	NA	NA	NA	NA	32200	3.70447	0.933819	0.337588	2.76615	0.00567227	0.071771	F_PEvsF_Cont	RPL37P18	Not_Biologically_Significant	NA	NA	NA	NA	NA	NA	NA	NA	NA	NA	NA	NA	NA	NA	NA	NA	NA	NA	NA	NA	NA	NA	NA	NA	NA
147279	ENSG00000229236	159328	ENST00000667496.1	507111	159328	NA	ENSG00000229236.4	1.843	0.308214	0.173482	0.591558	0.920024	1	TTTY10	TTTY10	NA	NA	NA	NA	NA	NA	NA	NA	NA	NA	NA	NA	NA	NA	NA	NA	NA	NA	NA	NA	NA	NA	NA	NA	NA	NA	NA	NA	NA	NA	NA	NA	NA	NA	NA
147280	ENSG00000229236	159329	ENST00000659275.1	507112	159329	NA	ENSG00000229236.4	2.57229	-1.14607	-0.322083	0.0709145	0.508144	0.790995	TTTY10	TTTY10	NA	NA	NA	NA	NA	NA	NA	NA	NA	NA	NA	NA	NA	NA	NA	NA	NA	NA	NA	NA	NA	NA	NA	NA	NA	NA	NA	NA	NA	NA	NA	NA	NA	NA	NA
147281	ENSG00000229236	159330	ENST00000755216.1	507113	159330	NA	ENSG00000229236.4	2.07088	1.77841	0.59236	0.00789174	0.206867	0.384015	TTTY10	TTTY10	NA	NA	NA	NA	NA	NA	NA	NA	NA	NA	NA	NA	NA	NA	NA	NA	NA	NA	NA	NA	NA	NA	NA	NA	NA	NA	NA	NA	NA	NA	NA	NA	NA	NA	NA
147282	ENSG00000229241	27385	ENST00000450418.1	102188	27385	NA	ENSG00000229241.1	0.622598	0.153532	0.0363987	0.787149	0.966553	1	NA	PNPT1P1	32201	2.88704	0.152022	0.385029	0.394832	0.692967	0.881336	F_PEvsF_Cont	PNPT1P1	Not_Biologically_Significant	NA	NA	NA	NA	NA	NA	NA	NA	NA	NA	NA	NA	NA	NA	NA	NA	NA	NA	NA	NA	NA	NA	NA	NA	NA
147283	ENSG00000229255	NA	NA	NA	NA	NA	NA	NA	NA	NA	NA	NA	NA	NA	NA	32203	3.19443	-0.109365	0.453513	-0.241151	0.809438	0.930896	F_PEvsF_Cont	ENSG00000229255	Not_Biologically_Significant	NA	NA	NA	NA	NA	NA	NA	NA	NA	NA	NA	NA	NA	NA	NA	NA	NA	NA	NA	NA	NA	NA	NA	NA	NA
147284	ENSG00000229257	NA	NA	NA	NA	NA	NA	NA	NA	NA	NA	NA	NA	NA	NA	32205	1.90967	0.752551	0.388678	1.93618	0.0528453	0.263808	F_PEvsF_Cont	ENSG00000229257	Not_Biologically_Significant	NA	NA	NA	NA	NA	NA	NA	NA	NA	NA	NA	NA	NA	NA	NA	NA	NA	NA	NA	NA	NA	NA	NA	NA	NA
147285	ENSG00000229267	25233	ENST00000607412.2	63912	25233	NA	ENSG00000229267.4	0.820075	-0.348214	0.161989	0.545834	0.904088	1	SNHG31	SNHG31	32207	5.34399	0.89855	0.313071	2.87012	0.00410318	0.0585804	F_PEvsF_Cont	SNHG31	Not_Biologically_Significant	NA	NA	NA	NA	NA	NA	NA	NA	NA	NA	NA	NA	NA	NA	NA	NA	NA	NA	NA	NA	NA	NA	NA	NA	NA
147286	ENSG00000229267	25234	ENST00000797182.1	63915	25234	NA	ENSG00000229267.4	1.02155	0.298968	-0.300042	0.602372	0.923564	1	SNHG31	SNHG31	32207	5.34399	0.89855	0.313071	2.87012	0.00410318	0.0585804	F_PEvsF_Cont	SNHG31	Not_Biologically_Significant	NA	NA	NA	NA	NA	NA	NA	NA	NA	NA	NA	NA	NA	NA	NA	NA	NA	NA	NA	NA	NA	NA	NA	NA	NA
147287	ENSG00000229267	25232	ENST00000664818.2	63906	25232	NA	ENSG00000229267.4	1.04577	1.08794	0.30822	0.0844375	0.54094	0.831651	SNHG31	SNHG31	32207	5.34399	0.89855	0.313071	2.87012	0.00410318	0.0585804	F_PEvsF_Cont	SNHG31	Not_Biologically_Significant	NA	NA	NA	NA	NA	NA	NA	NA	NA	NA	NA	NA	NA	NA	NA	NA	NA	NA	NA	NA	NA	NA	NA	NA	NA
147288	ENSG00000229271	28381	ENST00000693687.2	103316	28381	NA	ENSG00000229271.4	1.17789	0.347817	0.130603	0.546247	0.904203	1	NA	ENSG00000229271	32208	8.03448	0.923812	0.290491	3.18018	0.00147185	0.0301426	F_PEvsF_Cont	ENSG00000229271	Trending_Towards_Increased_RNA_Expression	NA	NA	NA	NA	NA	NA	NA	NA	NA	NA	NA	NA	NA	NA	NA	NA	NA	NA	NA	NA	NA	NA	NA	NA	NA
147289	ENSG00000229272	NA	NA	NA	NA	NA	NA	NA	NA	NA	NA	NA	NA	NA	NA	32210	3.67407	0.111447	0.269903	0.412917	0.679667	0.873938	F_PEvsF_Cont	LINC03036	Not_Biologically_Significant	NA	NA	NA	NA	NA	NA	NA	NA	NA	NA	NA	NA	NA	NA	NA	NA	NA	NA	NA	NA	NA	NA	NA	NA	NA
147290	ENSG00000229273	NA	NA	NA	NA	NA	NA	NA	NA	NA	NA	NA	NA	NA	NA	32213	6.56035	-0.158795	0.273229	-0.58118	0.561119	0.812539	F_PEvsF_Cont	ENSG00000229273	Not_Biologically_Significant	NA	NA	NA	NA	NA	NA	NA	NA	NA	NA	NA	NA	NA	NA	NA	NA	NA	NA	NA	NA	NA	NA	NA	NA	NA
147291	ENSG00000229276	55313	ENST00000411895.1	184978	55313	NA	ENSG00000229276.1	0.643088	1.2073	0.281356	0.0587305	0.474389	0.746808	NA	REV3L-IT1	32214	11.9373	0.65725	0.25483	2.57918	0.00990365	0.100348	F_PEvsF_Cont	REV3L-IT1	Not_Biologically_Significant	NA	NA	NA	NA	NA	NA	NA	NA	NA	NA	NA	NA	NA	NA	NA	NA	NA	NA	NA	NA	NA	NA	NA	NA	NA
147292	ENSG00000229278	NA	NA	NA	NA	NA	NA	NA	NA	NA	NA	NA	NA	NA	NA	32216	3.97581	0.658383	0.302685	2.17514	0.0296193	0.191727	F_PEvsF_Cont	ENSG00000229278	Not_Biologically_Significant	NA	NA	NA	NA	NA	NA	NA	NA	NA	NA	NA	NA	NA	NA	NA	NA	NA	NA	NA	NA	NA	NA	NA	NA	NA
147293	ENSG00000229291	15396	ENST00000787067.1	47288	15396	NA	ENSG00000229291.3	1.66013	1.80567	0.311782	0.00709204	0.195686	0.36934	NA	LINC02768	32219	2.43196	-0.865134	0.405356	-2.13426	0.0328217	0.203022	F_PEvsF_Cont	LINC02768	Not_Biologically_Significant	NA	NA	NA	NA	NA	NA	NA	NA	NA	NA	NA	NA	NA	NA	NA	NA	NA	NA	NA	NA	NA	NA	NA	NA	NA
147294	ENSG00000229299	148167	ENST00000447343.2	465401	148167	NA	ENSG00000229299.3	1.00313	-1.07147	-0.438865	0.0886544	0.54998	0.842611	NA	ZBTB46-AS2	32220	22.3556	-0.25865	0.183201	-1.41183	0.157999	0.460789	F_PEvsF_Cont	ZBTB46-AS2	Not_Biologically_Significant	NA	NA	NA	NA	NA	NA	NA	NA	NA	NA	NA	NA	NA	NA	NA	NA	NA	NA	NA	NA	NA	NA	NA	NA	NA
147295	ENSG00000229320	35206	ENST00000472924.1	98366	35206	NA	ENSG00000229320.4	0.843134	-0.517579	-0.415784	0.378366	0.8386	1	KRT8P12	KRT8P12	NA	NA	NA	NA	NA	NA	NA	NA	NA	NA	NA	NA	NA	NA	NA	NA	NA	NA	NA	NA	NA	NA	NA	NA	NA	NA	NA	NA	NA	NA	NA	NA	NA	NA	NA
147296	ENSG00000229321	25064	ENST00000658291.1	63572	25064	NA	ENSG00000229321.3	0.53049	-0.35381	0.0429018	0.539612	0.902112	1	NA	ENSG00000229321	32223	10.0239	0.695517	0.23875	2.91317	0.00357784	0.0532828	F_PEvsF_Cont	ENSG00000229321	Not_Biologically_Significant	NA	NA	NA	NA	NA	NA	NA	NA	NA	NA	NA	NA	NA	NA	NA	NA	NA	NA	NA	NA	NA	NA	NA	NA	NA
147297	ENSG00000229321	25063	ENST00000658889.1	63571	25063	NA	ENSG00000229321.3	0.741897	1.39794	0.396547	0.0315788	0.375073	0.615946	NA	ENSG00000229321	32223	10.0239	0.695517	0.23875	2.91317	0.00357784	0.0532828	F_PEvsF_Cont	ENSG00000229321	Not_Biologically_Significant	NA	NA	NA	NA	NA	NA	NA	NA	NA	NA	NA	NA	NA	NA	NA	NA	NA	NA	NA	NA	NA	NA	NA	NA	NA
147298	ENSG00000229325	36613	ENST00000419899.1	116748	36613	NA	ENSG00000229325.1	0.51408	1.11421	0.179152	0.0780656	0.526068	0.81357	NA	ACAP2-IT1	32224	5.63611	0.698026	0.327679	2.13022	0.0331539	0.204285	F_PEvsF_Cont	ACAP2-IT1	Not_Biologically_Significant	NA	NA	NA	NA	NA	NA	NA	NA	NA	NA	NA	NA	NA	NA	NA	NA	NA	NA	NA	NA	NA	NA	NA	NA	NA
147299	ENSG00000229334	36554	ENST00000447139.3	101361	36554	NA	ENSG00000229334.3	0.917693	-0.287579	-0.0982099	0.615916	0.927294	1	NA	TMEM44-AS2	32227	25.8411	0.0624208	0.160325	0.38934	0.697024	0.882968	F_PEvsF_Cont	TMEM44-AS2	Not_Biologically_Significant	NA	NA	NA	NA	NA	NA	NA	NA	NA	NA	NA	NA	NA	NA	NA	NA	NA	NA	NA	NA	NA	NA	NA	NA	NA
147300	ENSG00000229335	157671	ENST00000836551.1	495585	157671	NA	ENSG00000229335.3	0.575349	-1.32079	-0.383192	0.0408316	0.414674	0.667736	NA	DANT1	NA	NA	NA	NA	NA	NA	NA	NA	NA	NA	NA	NA	NA	NA	NA	NA	NA	NA	NA	NA	NA	NA	NA	NA	NA	NA	NA	NA	NA	NA	NA	NA	NA	NA	NA
147301	ENSG00000229337	23550	ENST00000831028.1	81299	23550	NA	ENSG00000229337.3	0.557087	-0.00777778	0.0240112	0.988974	0.998479	1	NA	ENSG00000229337	32228	8.70504	-0.263661	0.233561	-1.12887	0.258951	0.578646	F_PEvsF_Cont	ENSG00000229337	Not_Biologically_Significant	NA	NA	NA	NA	NA	NA	NA	NA	NA	NA	NA	NA	NA	NA	NA	NA	NA	NA	NA	NA	NA	NA	NA	NA	NA
147302	ENSG00000229337	23549	ENST00000654107.2	81298	23549	NA	ENSG00000229337.3	0.761927	-1.16738	-0.312993	0.066447	0.497109	0.775633	NA	ENSG00000229337	32228	8.70504	-0.263661	0.233561	-1.12887	0.258951	0.578646	F_PEvsF_Cont	ENSG00000229337	Not_Biologically_Significant	NA	NA	NA	NA	NA	NA	NA	NA	NA	NA	NA	NA	NA	NA	NA	NA	NA	NA	NA	NA	NA	NA	NA	NA	NA
147303	ENSG00000229344	NA	NA	NA	NA	NA	NA	NA	NA	NA	NA	NA	NA	NA	NA	32230	4.46109	1.67061	0.525275	3.18045	0.00147044	0.0301426	F_PEvsF_Cont	MTCO2P12	Increased_RNA_Expression	NA	NA	NA	NA	NA	NA	NA	NA	NA	NA	NA	NA	NA	NA	NA	NA	NA	NA	NA	NA	NA	NA	NA	NA	NA
147304	ENSG00000229358	58925	ENST00000417811.2	204522	58925	NA	ENSG00000229358.3	1.14764	0.0581746	0.0235487	0.918225	0.988051	1	NA	DPY19L1P1	NA	NA	NA	NA	NA	NA	NA	NA	NA	NA	NA	NA	NA	NA	NA	NA	NA	NA	NA	NA	NA	NA	NA	NA	NA	NA	NA	NA	NA	NA	NA	NA	NA	NA	NA
147305	ENSG00000229372	NA	NA	NA	NA	NA	NA	NA	NA	NA	NA	NA	NA	NA	NA	32233	39.4793	0.0633536	0.149936	0.422537	0.672633	0.870799	F_PEvsF_Cont	SZT2-AS1	Not_Biologically_Significant	NA	NA	NA	NA	NA	NA	NA	NA	NA	NA	NA	NA	NA	NA	NA	NA	NA	NA	NA	NA	NA	NA	NA	NA	NA
147306	ENSG00000229376	182	ENST00000440782.3	122	182	NA	ENSG00000229376.3	0.742092	-0.177976	-0.0695083	0.754528	0.960092	1	NA	CICP3	NA	NA	NA	NA	NA	NA	NA	NA	NA	NA	NA	NA	NA	NA	NA	NA	NA	NA	NA	NA	NA	NA	NA	NA	NA	NA	NA	NA	NA	NA	NA	NA	NA	NA	NA
147307	ENSG00000229385	19943	ENST00000655263.1	74634	19943	NA	ENSG00000229385.2	1.67187	2.19821	0.388845	0.00136949	0.0857423	0.174106	NA	CTNNA2-AS1	NA	NA	NA	NA	NA	NA	NA	NA	NA	NA	NA	NA	NA	NA	NA	NA	NA	NA	NA	NA	NA	NA	NA	NA	NA	NA	NA	NA	NA	NA	NA	NA	NA	NA	NA
147308	ENSG00000229388	3424	ENST00000833538.1	4313	3424	NA	ENSG00000229388.2	1.07367	0.903056	0.154377	0.143411	0.645096	0.937767	NA	TAF12-DT	32235	5.37479	0.29729	0.346123	0.858915	0.390387	0.698652	F_PEvsF_Cont	TAF12-DT	Not_Biologically_Significant	NA	NA	NA	NA	NA	NA	NA	NA	NA	NA	NA	NA	NA	NA	NA	NA	NA	NA	NA	NA	NA	NA	NA	NA	NA
147309	ENSG00000229404	80949	ENST00000817596.1	263914	80949	NA	ENSG00000229404.7	0.630517	-1.28286	-0.356462	0.0462057	0.4346	0.693566	LINC00858	LINC00858	32236	18.6929	-0.200678	0.182136	-1.1018	0.270548	0.590333	F_PEvsF_Cont	LINC00858	Not_Biologically_Significant	NA	NA	NA	NA	NA	NA	NA	NA	NA	NA	NA	NA	NA	NA	NA	NA	NA	NA	NA	NA	NA	NA	NA	NA	NA
147310	ENSG00000229404	80951	ENST00000661758.1	263932	80951	NA	ENSG00000229404.7	0.464839	-0.568611	-0.216866	0.336287	0.815559	1	LINC00858	LINC00858	32236	18.6929	-0.200678	0.182136	-1.1018	0.270548	0.590333	F_PEvsF_Cont	LINC00858	Not_Biologically_Significant	NA	NA	NA	NA	NA	NA	NA	NA	NA	NA	NA	NA	NA	NA	NA	NA	NA	NA	NA	NA	NA	NA	NA	NA	NA
147311	ENSG00000229404	80950	ENST00000415469.5	263917	80950	NA	ENSG00000229404.7	0.809465	-0.0109921	-0.0316947	0.98446	0.99785	1	LINC00858	LINC00858	32236	18.6929	-0.200678	0.182136	-1.1018	0.270548	0.590333	F_PEvsF_Cont	LINC00858	Not_Biologically_Significant	NA	NA	NA	NA	NA	NA	NA	NA	NA	NA	NA	NA	NA	NA	NA	NA	NA	NA	NA	NA	NA	NA	NA	NA	NA
147312	ENSG00000229413	NA	NA	NA	NA	NA	NA	NA	NA	NA	NA	NA	NA	NA	NA	32238	59.388	-0.527534	0.176681	-2.9858	0.00282842	0.0454763	F_PEvsF_Cont	ENSG00000229413	Trending_Towards_Decreased_RNA_Expression	NA	NA	NA	NA	NA	NA	NA	NA	NA	NA	NA	NA	NA	NA	NA	NA	NA	NA	NA	NA	NA	NA	NA	NA	NA
147313	ENSG00000229419	74545	ENST00000443361.1	243141	74545	NA	ENSG00000229419.1	0.928329	0.0244048	-0.00653553	0.965616	0.9954	1	RALGAPA1P1	RALGAPA1P1	32241	9.16107	-0.00603952	0.215259	-0.0280569	0.977617	0.992613	F_PEvsF_Cont	RALGAPA1P1	Not_Biologically_Significant	NA	NA	NA	NA	NA	NA	NA	NA	NA	NA	NA	NA	NA	NA	NA	NA	NA	NA	NA	NA	NA	NA	NA	NA	NA
147314	ENSG00000229422	72824	ENST00000417533.2	250742	72824	NA	ENSG00000229422.2	0.651264	-1.51603	-0.240531	0.0209785	0.318601	0.538391	NA	ENSG00000229422	32243	2.95961	-0.490254	0.42181	-1.16226	0.245129	0.564876	F_PEvsF_Cont	ENSG00000229422	Not_Biologically_Significant	NA	NA	NA	NA	NA	NA	NA	NA	NA	NA	NA	NA	NA	NA	NA	NA	NA	NA	NA	NA	NA	NA	NA	NA	NA
147315	ENSG00000229425	148469	ENST00000828239.1	475764	148469	NA	ENSG00000229425.6	0.749089	-0.341706	-0.433698	0.553079	0.907113	1	LOC101927745	ENSG00000229425	32244	158.679	-0.157137	0.277213	-0.566848	0.570818	0.81797	F_PEvsF_Cont	ENSG00000229425	Not_Biologically_Significant	NA	NA	NA	NA	NA	NA	NA	NA	NA	NA	NA	NA	NA	NA	NA	NA	NA	NA	NA	NA	NA	NA	NA	NA	NA
147316	ENSG00000229425	148460	ENST00000828228.1	475713	148460	NA	ENSG00000229425.6	0.497977	-0.237778	0.0957241	0.677216	0.943061	1	LOC101927745	ENSG00000229425	32244	158.679	-0.157137	0.277213	-0.566848	0.570818	0.81797	F_PEvsF_Cont	ENSG00000229425	Not_Biologically_Significant	NA	NA	NA	NA	NA	NA	NA	NA	NA	NA	NA	NA	NA	NA	NA	NA	NA	NA	NA	NA	NA	NA	NA	NA	NA
147317	ENSG00000229425	148458	ENST00000666351.1	475702	148458	NA	ENSG00000229425.6	1.27005	-0.0379762	0.0202847	0.946473	0.992381	1	LOC101927745	ENSG00000229425	32244	158.679	-0.157137	0.277213	-0.566848	0.570818	0.81797	F_PEvsF_Cont	ENSG00000229425	Not_Biologically_Significant	NA	NA	NA	NA	NA	NA	NA	NA	NA	NA	NA	NA	NA	NA	NA	NA	NA	NA	NA	NA	NA	NA	NA	NA	NA
147318	ENSG00000229425	148471	ENST00000828205.1	475771	148471	NA	ENSG00000229425.6	0.530326	0.252183	0.211293	0.659203	0.938483	1	LOC101927745	ENSG00000229425	32244	158.679	-0.157137	0.277213	-0.566848	0.570818	0.81797	F_PEvsF_Cont	ENSG00000229425	Not_Biologically_Significant	NA	NA	NA	NA	NA	NA	NA	NA	NA	NA	NA	NA	NA	NA	NA	NA	NA	NA	NA	NA	NA	NA	NA	NA	NA
147319	ENSG00000229425	148457	ENST00000658863.1	475701	148457	NA	ENSG00000229425.6	1.37279	-0.124286	-0.000158563	0.826674	0.973119	1	LOC101927745	ENSG00000229425	32244	158.679	-0.157137	0.277213	-0.566848	0.570818	0.81797	F_PEvsF_Cont	ENSG00000229425	Not_Biologically_Significant	NA	NA	NA	NA	NA	NA	NA	NA	NA	NA	NA	NA	NA	NA	NA	NA	NA	NA	NA	NA	NA	NA	NA	NA	NA
147320	ENSG00000229425	148468	ENST00000828203.1	475761	148468	NA	ENSG00000229425.6	0.724655	-0.0574603	-0.243396	0.919193	0.988198	1	LOC101927745	ENSG00000229425	32244	158.679	-0.157137	0.277213	-0.566848	0.570818	0.81797	F_PEvsF_Cont	ENSG00000229425	Not_Biologically_Significant	NA	NA	NA	NA	NA	NA	NA	NA	NA	NA	NA	NA	NA	NA	NA	NA	NA	NA	NA	NA	NA	NA	NA	NA	NA
147321	ENSG00000229425	148464	ENST00000635225.1	475750	148464	NA	ENSG00000229425.6	0.725922	-0.139484	-0.0364356	0.806057	0.970038	1	LOC101927745	ENSG00000229425	32244	158.679	-0.157137	0.277213	-0.566848	0.570818	0.81797	F_PEvsF_Cont	ENSG00000229425	Not_Biologically_Significant	NA	NA	NA	NA	NA	NA	NA	NA	NA	NA	NA	NA	NA	NA	NA	NA	NA	NA	NA	NA	NA	NA	NA	NA	NA
147322	ENSG00000229425	148462	ENST00000828178.1	475744	148462	NA	ENSG00000229425.6	0.357914	-0.345754	-0.121062	0.548541	0.905114	1	LOC101927745	ENSG00000229425	32244	158.679	-0.157137	0.277213	-0.566848	0.570818	0.81797	F_PEvsF_Cont	ENSG00000229425	Not_Biologically_Significant	NA	NA	NA	NA	NA	NA	NA	NA	NA	NA	NA	NA	NA	NA	NA	NA	NA	NA	NA	NA	NA	NA	NA	NA	NA
147323	ENSG00000229425	148455	ENST00000828213.1	475699	148455	NA	ENSG00000229425.6	0.711062	-0.149127	0.0450113	0.793045	0.967568	1	LOC101927745	ENSG00000229425	32244	158.679	-0.157137	0.277213	-0.566848	0.570818	0.81797	F_PEvsF_Cont	ENSG00000229425	Not_Biologically_Significant	NA	NA	NA	NA	NA	NA	NA	NA	NA	NA	NA	NA	NA	NA	NA	NA	NA	NA	NA	NA	NA	NA	NA	NA	NA
147324	ENSG00000229425	148466	ENST00000828201.1	475759	148466	NA	ENSG00000229425.6	0.739485	-0.429246	-0.107661	0.460298	0.874349	1	LOC101927745	ENSG00000229425	32244	158.679	-0.157137	0.277213	-0.566848	0.570818	0.81797	F_PEvsF_Cont	ENSG00000229425	Not_Biologically_Significant	NA	NA	NA	NA	NA	NA	NA	NA	NA	NA	NA	NA	NA	NA	NA	NA	NA	NA	NA	NA	NA	NA	NA	NA	NA
147325	ENSG00000229425	148456	ENST00000664748.1	475700	148456	NA	ENSG00000229425.6	1.38304	-0.425238	-0.25299	0.464289	0.875948	1	LOC101927745	ENSG00000229425	32244	158.679	-0.157137	0.277213	-0.566848	0.570818	0.81797	F_PEvsF_Cont	ENSG00000229425	Not_Biologically_Significant	NA	NA	NA	NA	NA	NA	NA	NA	NA	NA	NA	NA	NA	NA	NA	NA	NA	NA	NA	NA	NA	NA	NA	NA	NA
147326	ENSG00000229425	148461	ENST00000828183.1	475727	148461	NA	ENSG00000229425.6	0.235023	0.10869	0.0227605	0.848019	0.976798	1	LOC101927745	ENSG00000229425	32244	158.679	-0.157137	0.277213	-0.566848	0.570818	0.81797	F_PEvsF_Cont	ENSG00000229425	Not_Biologically_Significant	NA	NA	NA	NA	NA	NA	NA	NA	NA	NA	NA	NA	NA	NA	NA	NA	NA	NA	NA	NA	NA	NA	NA	NA	NA
147327	ENSG00000229425	148465	ENST00000449602.2	475758	148465	NA	ENSG00000229425.6	1.58036	-0.360754	-0.136043	0.531972	0.899319	1	LOC101927745	ENSG00000229425	32244	158.679	-0.157137	0.277213	-0.566848	0.570818	0.81797	F_PEvsF_Cont	ENSG00000229425	Not_Biologically_Significant	NA	NA	NA	NA	NA	NA	NA	NA	NA	NA	NA	NA	NA	NA	NA	NA	NA	NA	NA	NA	NA	NA	NA	NA	NA
147328	ENSG00000229425	148463	ENST00000828233.1	475745	148463	NA	ENSG00000229425.6	0.449827	1.14202	0.221173	0.071789	0.510211	0.793888	LOC101927745	ENSG00000229425	32244	158.679	-0.157137	0.277213	-0.566848	0.570818	0.81797	F_PEvsF_Cont	ENSG00000229425	Not_Biologically_Significant	NA	NA	NA	NA	NA	NA	NA	NA	NA	NA	NA	NA	NA	NA	NA	NA	NA	NA	NA	NA	NA	NA	NA	NA	NA
147329	ENSG00000229425	148474	ENST00000670882.1	475791	148474	NA	ENSG00000229425.6	1.2421	0.889405	0.216351	0.148864	0.652602	0.944743	LOC101927745	ENSG00000229425	32244	158.679	-0.157137	0.277213	-0.566848	0.570818	0.81797	F_PEvsF_Cont	ENSG00000229425	Not_Biologically_Significant	NA	NA	NA	NA	NA	NA	NA	NA	NA	NA	NA	NA	NA	NA	NA	NA	NA	NA	NA	NA	NA	NA	NA	NA	NA
147330	ENSG00000229425	148459	ENST00000656127.1	475703	148459	NA	ENSG00000229425.6	0.589829	0.388373	-0.217661	0.502205	0.889589	1	LOC101927745	ENSG00000229425	32244	158.679	-0.157137	0.277213	-0.566848	0.570818	0.81797	F_PEvsF_Cont	ENSG00000229425	Not_Biologically_Significant	NA	NA	NA	NA	NA	NA	NA	NA	NA	NA	NA	NA	NA	NA	NA	NA	NA	NA	NA	NA	NA	NA	NA	NA	NA
147331	ENSG00000229425	148467	ENST00000828202.1	475760	148467	NA	ENSG00000229425.6	0.480084	-0.507778	-0.337086	0.386919	0.843153	1	LOC101927745	ENSG00000229425	32244	158.679	-0.157137	0.277213	-0.566848	0.570818	0.81797	F_PEvsF_Cont	ENSG00000229425	Not_Biologically_Significant	NA	NA	NA	NA	NA	NA	NA	NA	NA	NA	NA	NA	NA	NA	NA	NA	NA	NA	NA	NA	NA	NA	NA	NA	NA
147332	ENSG00000229425	148470	ENST00000828240.1	475767	148470	NA	ENSG00000229425.6	0.831016	0.239643	-0.0130117	0.674871	0.942434	1	LOC101927745	ENSG00000229425	32244	158.679	-0.157137	0.277213	-0.566848	0.570818	0.81797	F_PEvsF_Cont	ENSG00000229425	Not_Biologically_Significant	NA	NA	NA	NA	NA	NA	NA	NA	NA	NA	NA	NA	NA	NA	NA	NA	NA	NA	NA	NA	NA	NA	NA	NA	NA
147333	ENSG00000229425	148472	ENST00000828254.1	475788	148472	NA	ENSG00000229425.6	0.617979	-1.00385	-0.18601	0.107992	0.589047	0.884057	LOC101927745	ENSG00000229425	32244	158.679	-0.157137	0.277213	-0.566848	0.570818	0.81797	F_PEvsF_Cont	ENSG00000229425	Not_Biologically_Significant	NA	NA	NA	NA	NA	NA	NA	NA	NA	NA	NA	NA	NA	NA	NA	NA	NA	NA	NA	NA	NA	NA	NA	NA	NA
147334	ENSG00000229425	148473	ENST00000828255.1	475790	148473	NA	ENSG00000229425.6	0.775542	1.24234	0.274215	0.0525919	0.455489	0.721767	LOC101927745	ENSG00000229425	32244	158.679	-0.157137	0.277213	-0.566848	0.570818	0.81797	F_PEvsF_Cont	ENSG00000229425	Not_Biologically_Significant	NA	NA	NA	NA	NA	NA	NA	NA	NA	NA	NA	NA	NA	NA	NA	NA	NA	NA	NA	NA	NA	NA	NA	NA	NA
147335	ENSG00000229431	5026	ENST00000686069.3	6397	5026	NA	ENSG00000229431.2	1.51477	0.207659	0.0035342	0.715709	0.951145	1	NA	MED8-AS1	32247	117.243	0.16413	0.0898943	1.82581	0.0678785	0.30024	F_PEvsF_Cont	MED8-AS1	Not_Biologically_Significant	NA	NA	NA	NA	NA	NA	NA	NA	NA	NA	NA	NA	NA	NA	NA	NA	NA	NA	NA	NA	NA	NA	NA	NA	NA
147336	ENSG00000229431	5027	ENST00000436713.1	6402	5027	NA	ENSG00000229431.2	0.851474	-0.121746	-0.0581061	0.830111	0.973666	1	NA	MED8-AS1	32247	117.243	0.16413	0.0898943	1.82581	0.0678785	0.30024	F_PEvsF_Cont	MED8-AS1	Not_Biologically_Significant	NA	NA	NA	NA	NA	NA	NA	NA	NA	NA	NA	NA	NA	NA	NA	NA	NA	NA	NA	NA	NA	NA	NA	NA	NA
147337	ENSG00000229436	61350	ENST00000449243.1	209008	61350	NA	ENSG00000229436.1	0.588339	0.740516	0.607343	0.220698	0.732911	1	NA	ENSG00000229436	NA	NA	NA	NA	NA	NA	NA	NA	NA	NA	NA	NA	NA	NA	NA	NA	NA	NA	NA	NA	NA	NA	NA	NA	NA	NA	NA	NA	NA	NA	NA	NA	NA	NA	NA
147338	ENSG00000229437	NA	NA	NA	NA	NA	NA	NA	NA	NA	NA	NA	NA	NA	NA	32248	3.00695	-1.13556	0.519558	-2.18562	0.0288431	0.18879	F_PEvsF_Cont	LINC00366	Not_Biologically_Significant	NA	NA	NA	NA	NA	NA	NA	NA	NA	NA	NA	NA	NA	NA	NA	NA	NA	NA	NA	NA	NA	NA	NA	NA	NA
147339	ENSG00000229447	NA	NA	NA	NA	NA	NA	NA	NA	NA	NA	NA	NA	NA	NA	32251	3.66213	-0.0602614	0.323807	-0.186103	0.852364	0.948336	F_PEvsF_Cont	ENSG00000229447	Not_Biologically_Significant	NA	NA	NA	NA	NA	NA	NA	NA	NA	NA	NA	NA	NA	NA	NA	NA	NA	NA	NA	NA	NA	NA	NA	NA	NA
147340	ENSG00000229453	29955	ENST00000434006.3	105808	29955	NA	ENSG00000229453.4	0.848163	-0.0667063	-0.0838666	0.906263	0.985992	1	SPINK8	SPINK8	32252	6.74061	0.1333	0.269457	0.494699	0.620813	0.844874	F_PEvsF_Cont	SPINK8	Not_Biologically_Significant	NA	NA	NA	NA	NA	NA	NA	NA	NA	NA	NA	NA	NA	NA	NA	NA	NA	NA	NA	NA	NA	NA	NA	NA	NA
147341	ENSG00000229466	82745	ENST00000663554.1	276921	82745	NA	ENSG00000229466.3	0.805852	0.654087	0.0674304	0.273981	0.775477	1	NA	LINC02627	32255	2.67699	0.298461	0.522412	0.571313	0.567787	0.816353	F_PEvsF_Cont	LINC02627	Not_Biologically_Significant	NA	NA	NA	NA	NA	NA	NA	NA	NA	NA	NA	NA	NA	NA	NA	NA	NA	NA	NA	NA	NA	NA	NA	NA	NA
147342	ENSG00000229473	102497	ENST00000423358.2	339175	102497	NA	ENSG00000229473.2	0.808635	-0.623452	-0.0871676	0.295144	0.789651	1	NA	RGS17P1	32256	8.24691	0.21019	0.29534	0.711687	0.476659	0.762277	F_PEvsF_Cont	RGS17P1	Not_Biologically_Significant	NA	NA	NA	NA	NA	NA	NA	NA	NA	NA	NA	NA	NA	NA	NA	NA	NA	NA	NA	NA	NA	NA	NA	NA	NA
147343	ENSG00000229474	NA	NA	NA	NA	NA	NA	NA	NA	NA	NA	NA	NA	NA	NA	32258	6.8513	0.0630396	0.246195	0.256055	0.797908	0.926357	F_PEvsF_Cont	PATL2	Not_Biologically_Significant	NA	NA	NA	NA	NA	NA	NA	NA	NA	NA	NA	NA	NA	NA	NA	NA	NA	NA	NA	NA	NA	NA	NA	NA	NA
147344	ENSG00000229484	NA	NA	NA	NA	NA	NA	NA	NA	NA	NA	NA	NA	NA	NA	32261	4.08009	-0.147933	0.29272	-0.505375	0.613296	0.841097	F_PEvsF_Cont	LINC02766	Not_Biologically_Significant	NA	NA	NA	NA	NA	NA	NA	NA	NA	NA	NA	NA	NA	NA	NA	NA	NA	NA	NA	NA	NA	NA	NA	NA	NA
147345	ENSG00000229492	150204	ENST00000455617.1	478705	150204	NA	ENSG00000229492.1	1.14071	1.24813	0.270581	0.0516244	0.452122	0.717645	NA	TERF2IPP1	32263	10.7855	0.100356	0.283131	0.354451	0.723001	0.895102	F_PEvsF_Cont	TERF2IPP1	Not_Biologically_Significant	NA	NA	NA	NA	NA	NA	NA	NA	NA	NA	NA	NA	NA	NA	NA	NA	NA	NA	NA	NA	NA	NA	NA	NA	NA
147346	ENSG00000229498	20126	ENST00000366278.2	54808	20126	NA	ENSG00000229498.1	1.09229	-0.183135	-0.0249916	0.747696	0.958399	1	NA	ENSG00000229498	NA	NA	NA	NA	NA	NA	NA	NA	NA	NA	NA	NA	NA	NA	NA	NA	NA	NA	NA	NA	NA	NA	NA	NA	NA	NA	NA	NA	NA	NA	NA	NA	NA	NA	NA
147347	ENSG00000229502	NA	NA	NA	NA	NA	NA	NA	NA	NA	NA	NA	NA	NA	NA	32264	73.973	0.523856	0.179311	2.92149	0.00348365	0.0525754	F_PEvsF_Cont	ENSG00000229502	Not_Biologically_Significant	NA	NA	NA	NA	NA	NA	NA	NA	NA	NA	NA	NA	NA	NA	NA	NA	NA	NA	NA	NA	NA	NA	NA	NA	NA
147348	ENSG00000229519	NA	NA	NA	NA	NA	NA	NA	NA	NA	NA	NA	NA	NA	NA	32266	2.34341	-0.133426	0.415135	-0.321404	0.747904	0.904884	F_PEvsF_Cont	ENSG00000229519	Not_Biologically_Significant	NA	NA	NA	NA	NA	NA	NA	NA	NA	NA	NA	NA	NA	NA	NA	NA	NA	NA	NA	NA	NA	NA	NA	NA	NA
147349	ENSG00000229521	NA	NA	NA	NA	NA	NA	NA	NA	NA	NA	NA	NA	NA	NA	32268	2.55494	0.104938	0.397326	0.264111	0.791695	0.923759	F_PEvsF_Cont	MYCBP2-AS2	Not_Biologically_Significant	NA	NA	NA	NA	NA	NA	NA	NA	NA	NA	NA	NA	NA	NA	NA	NA	NA	NA	NA	NA	NA	NA	NA	NA	NA
147350	ENSG00000229534	NA	NA	NA	NA	NA	NA	NA	NA	NA	NA	NA	NA	NA	NA	32270	1.86481	0.591525	0.451449	1.31028	0.190101	0.503652	F_PEvsF_Cont	HNRNPA1P53	Not_Biologically_Significant	NA	NA	NA	NA	NA	NA	NA	NA	NA	NA	NA	NA	NA	NA	NA	NA	NA	NA	NA	NA	NA	NA	NA	NA	NA
147351	ENSG00000229539	144843	ENST00000702266.2	466247	144843	NA	ENSG00000229539.3	1.35937	-0.691865	-0.19285	0.249511	0.757499	1	NA	PANK2-AS1	32272	37.2483	0.119217	0.113483	1.05053	0.293475	0.613035	F_PEvsF_Cont	PANK2-AS1	Not_Biologically_Significant	NA	NA	NA	NA	NA	NA	NA	NA	NA	NA	NA	NA	NA	NA	NA	NA	NA	NA	NA	NA	NA	NA	NA	NA	NA
147352	ENSG00000229563	155282	ENST00000609127.1	491727	155282	NA	ENSG00000229563.8	1.0743	0.555675	0.0951557	0.346601	0.82129	1	LINC01204	LINC01204	NA	NA	NA	NA	NA	NA	NA	NA	NA	NA	NA	NA	NA	NA	NA	NA	NA	NA	NA	NA	NA	NA	NA	NA	NA	NA	NA	NA	NA	NA	NA	NA	NA	NA	NA
147353	ENSG00000229570	NA	NA	NA	NA	NA	NA	NA	NA	NA	NA	NA	NA	NA	NA	32274	2.81062	-0.80243	0.416303	-1.92752	0.0539154	0.26638	F_PEvsF_Cont	GAPDHP58	Not_Biologically_Significant	NA	NA	NA	NA	NA	NA	NA	NA	NA	NA	NA	NA	NA	NA	NA	NA	NA	NA	NA	NA	NA	NA	NA	NA	NA
147354	ENSG00000229582	75582	ENST00000606827.1	255972	75582	NA	ENSG00000229582.4	0.805271	1.06413	0.235801	0.0906095	0.554365	0.847431	NA	PBX3-DT	NA	NA	NA	NA	NA	NA	NA	NA	NA	NA	NA	NA	NA	NA	NA	NA	NA	NA	NA	NA	NA	NA	NA	NA	NA	NA	NA	NA	NA	NA	NA	NA	NA	NA	NA
147355	ENSG00000229585	39218	ENST00000491826.2	131634	39218	NA	ENSG00000229585.4	0.875372	-0.182778	-0.0496333	0.74816	0.958455	1	NA	RPL21P44	32275	7.99329	-0.252553	0.284777	-0.886846	0.375162	0.685257	F_PEvsF_Cont	RPL21P44	Not_Biologically_Significant	NA	NA	NA	NA	NA	NA	NA	NA	NA	NA	NA	NA	NA	NA	NA	NA	NA	NA	NA	NA	NA	NA	NA	NA	NA
147356	ENSG00000229589	29031	ENST00000441531.1	104576	29031	NA	ENSG00000229589.1	1.32949	0.258254	0.054619	0.651647	0.936734	1	ACVR2B-AS1	ACVR2B-AS1	32278	16.3864	-0.101185	0.160587	-0.630096	0.528632	0.793988	F_PEvsF_Cont	ACVR2B-AS1	Not_Biologically_Significant	NA	NA	NA	NA	NA	NA	NA	NA	NA	NA	NA	NA	NA	NA	NA	NA	NA	NA	NA	NA	NA	NA	NA	NA	NA
147357	ENSG00000229591	65255	ENST00000847087.1	215153	65255	NA	ENSG00000229591.2	1.14582	1.25044	0.207749	0.0512521	0.45091	0.716044	NA	ENSG00000229591	32279	87.1503	-0.184714	0.16807	-1.09903	0.271754	0.59124	F_PEvsF_Cont	ENSG00000229591	Not_Biologically_Significant	NA	NA	NA	NA	NA	NA	NA	NA	NA	NA	NA	NA	NA	NA	NA	NA	NA	NA	NA	NA	NA	NA	NA	NA	NA
147358	ENSG00000229591	65254	ENST00000424630.1	215152	65254	NA	ENSG00000229591.2	1.00249	1.06623	0.221005	0.0900437	0.553342	0.846053	NA	ENSG00000229591	32279	87.1503	-0.184714	0.16807	-1.09903	0.271754	0.59124	F_PEvsF_Cont	ENSG00000229591	Not_Biologically_Significant	NA	NA	NA	NA	NA	NA	NA	NA	NA	NA	NA	NA	NA	NA	NA	NA	NA	NA	NA	NA	NA	NA	NA	NA	NA
147359	ENSG00000229598	152576	ENST00000418695.1	487984	152576	NA	ENSG00000229598.1	0.849467	1.59341	0.375802	0.0158809	0.281289	0.489664	NA	PRDX3P1	32281	4.60818	0.649498	0.370502	1.75302	0.0795988	0.325864	F_PEvsF_Cont	PRDX3P1	Not_Biologically_Significant	NA	NA	NA	NA	NA	NA	NA	NA	NA	NA	NA	NA	NA	NA	NA	NA	NA	NA	NA	NA	NA	NA	NA	NA	NA
147360	ENSG00000229608	NA	NA	NA	NA	NA	NA	NA	NA	NA	NA	NA	NA	NA	NA	32283	4.42424	-0.67128	0.375703	-1.78673	0.0739807	0.313472	F_PEvsF_Cont	GOLGA2P4	Not_Biologically_Significant	NA	NA	NA	NA	NA	NA	NA	NA	NA	NA	NA	NA	NA	NA	NA	NA	NA	NA	NA	NA	NA	NA	NA	NA	NA
147361	ENSG00000229609	101932	ENST00000833681.1	333121	101932	NA	ENSG00000229609.2	0.756785	0.0365873	-0.0358096	0.948493	0.992679	1	NA	LINC01079	NA	NA	NA	NA	NA	NA	NA	NA	NA	NA	NA	NA	NA	NA	NA	NA	NA	NA	NA	NA	NA	NA	NA	NA	NA	NA	NA	NA	NA	NA	NA	NA	NA	NA	NA
147362	ENSG00000229618	58187	ENST00000443947.1	190063	58187	NA	ENSG00000229618.4	0.833031	-0.398175	-0.195379	0.491945	0.886304	1	NA	ENSG00000229618	32286	71.9251	0.36957	0.188146	1.96428	0.0494982	0.25436	F_PEvsF_Cont	ENSG00000229618	Not_Biologically_Significant	NA	NA	NA	NA	NA	NA	NA	NA	NA	NA	NA	NA	NA	NA	NA	NA	NA	NA	NA	NA	NA	NA	NA	NA	NA
147363	ENSG00000229618	58193	ENST00000638774.1	190074	58193	NA	ENSG00000229618.4	0.830045	0.924802	0.202138	0.135006	0.633114	0.926506	NA	ENSG00000229618	32286	71.9251	0.36957	0.188146	1.96428	0.0494982	0.25436	F_PEvsF_Cont	ENSG00000229618	Not_Biologically_Significant	NA	NA	NA	NA	NA	NA	NA	NA	NA	NA	NA	NA	NA	NA	NA	NA	NA	NA	NA	NA	NA	NA	NA	NA	NA
147364	ENSG00000229618	58192	ENST00000663907.1	190073	58192	NA	ENSG00000229618.4	1.36337	1.18889	0.367462	0.0622045	0.484595	0.760145	NA	ENSG00000229618	32286	71.9251	0.36957	0.188146	1.96428	0.0494982	0.25436	F_PEvsF_Cont	ENSG00000229618	Not_Biologically_Significant	NA	NA	NA	NA	NA	NA	NA	NA	NA	NA	NA	NA	NA	NA	NA	NA	NA	NA	NA	NA	NA	NA	NA	NA	NA
147365	ENSG00000229618	58189	ENST00000656893.1	190067	58189	NA	ENSG00000229618.4	0.723869	-0.285119	0.0146942	0.618874	0.9279	1	NA	ENSG00000229618	32286	71.9251	0.36957	0.188146	1.96428	0.0494982	0.25436	F_PEvsF_Cont	ENSG00000229618	Not_Biologically_Significant	NA	NA	NA	NA	NA	NA	NA	NA	NA	NA	NA	NA	NA	NA	NA	NA	NA	NA	NA	NA	NA	NA	NA	NA	NA
147366	ENSG00000229618	58186	ENST00000658555.2	190062	58186	NA	ENSG00000229618.4	0.771333	1.0596	0.240793	0.0918317	0.557006	0.850363	NA	ENSG00000229618	32286	71.9251	0.36957	0.188146	1.96428	0.0494982	0.25436	F_PEvsF_Cont	ENSG00000229618	Not_Biologically_Significant	NA	NA	NA	NA	NA	NA	NA	NA	NA	NA	NA	NA	NA	NA	NA	NA	NA	NA	NA	NA	NA	NA	NA	NA	NA
147367	ENSG00000229618	58191	ENST00000791131.1	190072	58191	NA	ENSG00000229618.4	0.680161	1.86202	0.547609	0.00568032	0.175191	0.339278	NA	ENSG00000229618	32286	71.9251	0.36957	0.188146	1.96428	0.0494982	0.25436	F_PEvsF_Cont	ENSG00000229618	Not_Biologically_Significant	NA	NA	NA	NA	NA	NA	NA	NA	NA	NA	NA	NA	NA	NA	NA	NA	NA	NA	NA	NA	NA	NA	NA	NA	NA
147368	ENSG00000229618	58184	ENST00000639998.1	190058	58184	NA	ENSG00000229618.4	0.890274	0.447063	0.0314192	0.442876	0.867798	1	NA	ENSG00000229618	32286	71.9251	0.36957	0.188146	1.96428	0.0494982	0.25436	F_PEvsF_Cont	ENSG00000229618	Not_Biologically_Significant	NA	NA	NA	NA	NA	NA	NA	NA	NA	NA	NA	NA	NA	NA	NA	NA	NA	NA	NA	NA	NA	NA	NA	NA	NA
147369	ENSG00000229618	58190	ENST00000745814.1	190070	58190	NA	ENSG00000229618.4	0.745335	-0.457976	-0.137832	0.432435	0.863185	1	NA	ENSG00000229618	32286	71.9251	0.36957	0.188146	1.96428	0.0494982	0.25436	F_PEvsF_Cont	ENSG00000229618	Not_Biologically_Significant	NA	NA	NA	NA	NA	NA	NA	NA	NA	NA	NA	NA	NA	NA	NA	NA	NA	NA	NA	NA	NA	NA	NA	NA	NA
147370	ENSG00000229618	58188	ENST00000669103.1	190065	58188	NA	ENSG00000229618.4	1.28008	1.25294	0.260842	0.0508509	0.449747	0.714311	NA	ENSG00000229618	32286	71.9251	0.36957	0.188146	1.96428	0.0494982	0.25436	F_PEvsF_Cont	ENSG00000229618	Not_Biologically_Significant	NA	NA	NA	NA	NA	NA	NA	NA	NA	NA	NA	NA	NA	NA	NA	NA	NA	NA	NA	NA	NA	NA	NA	NA	NA
147371	ENSG00000229618	58185	ENST00000638964.1	190059	58185	NA	ENSG00000229618.4	0.618232	0.76496	0.204204	0.207277	0.719672	1	NA	ENSG00000229618	32286	71.9251	0.36957	0.188146	1.96428	0.0494982	0.25436	F_PEvsF_Cont	ENSG00000229618	Not_Biologically_Significant	NA	NA	NA	NA	NA	NA	NA	NA	NA	NA	NA	NA	NA	NA	NA	NA	NA	NA	NA	NA	NA	NA	NA	NA	NA
147372	ENSG00000229619	34917	ENST00000665663.2	113996	34917	NA	ENSG00000229619.6	1.00707	0.00861111	-0.0096802	0.987831	0.998318	1	MBNL1-AS1	MBNL1-AS1	32288	26.5963	0.0891257	0.203171	0.438674	0.660898	0.864695	F_PEvsF_Cont	MBNL1-AS1	Not_Biologically_Significant	NA	NA	NA	NA	NA	NA	NA	NA	NA	NA	NA	NA	NA	NA	NA	NA	NA	NA	NA	NA	NA	NA	NA	NA	NA
147373	ENSG00000229619	34916	ENST00000608395.3	113995	34916	NA	ENSG00000229619.6	1.12395	0.0413889	-0.065831	0.941707	0.991375	1	MBNL1-AS1	MBNL1-AS1	32288	26.5963	0.0891257	0.203171	0.438674	0.660898	0.864695	F_PEvsF_Cont	MBNL1-AS1	Not_Biologically_Significant	NA	NA	NA	NA	NA	NA	NA	NA	NA	NA	NA	NA	NA	NA	NA	NA	NA	NA	NA	NA	NA	NA	NA	NA	NA
147374	ENSG00000229622	NA	NA	NA	NA	NA	NA	NA	NA	NA	NA	NA	NA	NA	NA	32289	2.08331	0.447685	0.455166	0.983564	0.32533	0.643869	F_PEvsF_Cont	MTND5P2	Not_Biologically_Significant	NA	NA	NA	NA	NA	NA	NA	NA	NA	NA	NA	NA	NA	NA	NA	NA	NA	NA	NA	NA	NA	NA	NA	NA	NA
147375	ENSG00000229623	149341	ENST00000438852.1	477326	149341	NA	ENSG00000229623.1	1.00625	1.87286	0.408717	0.00544249	0.171419	0.333572	METTL21AP1	METTL21AP1	32292	11.8828	0.819889	0.281782	2.90966	0.00361821	0.0536072	F_PEvsF_Cont	METTL21AP1	Not_Biologically_Significant	NA	NA	NA	NA	NA	NA	NA	NA	NA	NA	NA	NA	NA	NA	NA	NA	NA	NA	NA	NA	NA	NA	NA	NA	NA
147376	ENSG00000229625	69210	ENST00000420417.3	222947	69210	NA	ENSG00000229625.3	1.50054	-0.139246	-0.0705235	0.806362	0.970139	1	NA	ENSG00000229625	NA	NA	NA	NA	NA	NA	NA	NA	NA	NA	NA	NA	NA	NA	NA	NA	NA	NA	NA	NA	NA	NA	NA	NA	NA	NA	NA	NA	NA	NA	NA	NA	NA	NA	NA
147377	ENSG00000229638	NA	NA	NA	NA	NA	NA	NA	NA	NA	NA	NA	NA	NA	NA	32294	12.521	0.538914	0.199364	2.70316	0.00686829	0.0812437	F_PEvsF_Cont	RPL4P4	Not_Biologically_Significant	NA	NA	NA	NA	NA	NA	NA	NA	NA	NA	NA	NA	NA	NA	NA	NA	NA	NA	NA	NA	NA	NA	NA	NA	NA
147378	ENSG00000229642	27459	ENST00000779017.1	86534	27459	NA	ENSG00000229642.2	0.625817	2.70171	0.792392	0.000122177	0.023242	0.0494149	NA	ENSG00000229642	32295	145.899	1.89085	0.415266	4.55336	5.27969e-06	0.000524819	F_PEvsF_Cont	ENSG00000229642	Increased_RNA_Expression	NA	NA	NA	NA	NA	NA	NA	NA	NA	NA	NA	NA	NA	NA	NA	NA	NA	NA	NA	NA	NA	NA	NA	NA	NA
147379	ENSG00000229642	27448	ENST00000779006.1	86518	27448	NA	ENSG00000229642.2	1.23272	2.78099	1.38722	8.06983e-05	0.0187645	0.0400643	NA	ENSG00000229642	32295	145.899	1.89085	0.415266	4.55336	5.27969e-06	0.000524819	F_PEvsF_Cont	ENSG00000229642	Increased_RNA_Expression	NA	NA	NA	NA	NA	NA	NA	NA	NA	NA	NA	NA	NA	NA	NA	NA	NA	NA	NA	NA	NA	NA	NA	NA	NA
147380	ENSG00000229642	27449	ENST00000779023.1	86521	27449	NA	ENSG00000229642.2	1.14002	1.20075	0.358266	0.0599489	0.478292	0.751554	NA	ENSG00000229642	32295	145.899	1.89085	0.415266	4.55336	5.27969e-06	0.000524819	F_PEvsF_Cont	ENSG00000229642	Increased_RNA_Expression	NA	NA	NA	NA	NA	NA	NA	NA	NA	NA	NA	NA	NA	NA	NA	NA	NA	NA	NA	NA	NA	NA	NA	NA	NA
147381	ENSG00000229642	27456	ENST00000779001.1	86530	27456	NA	ENSG00000229642.2	0.626373	1.13325	0.409277	0.0737247	0.515113	0.80016	NA	ENSG00000229642	32295	145.899	1.89085	0.415266	4.55336	5.27969e-06	0.000524819	F_PEvsF_Cont	ENSG00000229642	Increased_RNA_Expression	NA	NA	NA	NA	NA	NA	NA	NA	NA	NA	NA	NA	NA	NA	NA	NA	NA	NA	NA	NA	NA	NA	NA	NA	NA
147382	ENSG00000229642	27464	ENST00000779019.1	86541	27464	NA	ENSG00000229642.2	1.24867	2.71349	1.22844	0.000115588	0.0226413	0.0480491	NA	ENSG00000229642	32295	145.899	1.89085	0.415266	4.55336	5.27969e-06	0.000524819	F_PEvsF_Cont	ENSG00000229642	Increased_RNA_Expression	NA	NA	NA	NA	NA	NA	NA	NA	NA	NA	NA	NA	NA	NA	NA	NA	NA	NA	NA	NA	NA	NA	NA	NA	NA
147383	ENSG00000229642	27451	ENST00000779014.1	86523	27451	NA	ENSG00000229642.2	0.731444	2.8031	1.13218	7.13483e-05	0.0172796	0.0375396	NA	ENSG00000229642	32295	145.899	1.89085	0.415266	4.55336	5.27969e-06	0.000524819	F_PEvsF_Cont	ENSG00000229642	Increased_RNA_Expression	NA	NA	NA	NA	NA	NA	NA	NA	NA	NA	NA	NA	NA	NA	NA	NA	NA	NA	NA	NA	NA	NA	NA	NA	NA
147384	ENSG00000229642	27454	ENST00000779002.1	86528	27454	NA	ENSG00000229642.2	0.527363	-0.021627	-0.0445048	0.969475	0.996055	1	NA	ENSG00000229642	32295	145.899	1.89085	0.415266	4.55336	5.27969e-06	0.000524819	F_PEvsF_Cont	ENSG00000229642	Increased_RNA_Expression	NA	NA	NA	NA	NA	NA	NA	NA	NA	NA	NA	NA	NA	NA	NA	NA	NA	NA	NA	NA	NA	NA	NA	NA	NA
147385	ENSG00000229642	27460	ENST00000779005.1	86535	27460	NA	ENSG00000229642.2	0.485668	0.820754	0.173773	0.179072	0.689829	0.978925	NA	ENSG00000229642	32295	145.899	1.89085	0.415266	4.55336	5.27969e-06	0.000524819	F_PEvsF_Cont	ENSG00000229642	Increased_RNA_Expression	NA	NA	NA	NA	NA	NA	NA	NA	NA	NA	NA	NA	NA	NA	NA	NA	NA	NA	NA	NA	NA	NA	NA	NA	NA
147386	ENSG00000229642	27450	ENST00000779021.1	86522	27450	NA	ENSG00000229642.2	1.18617	2.57056	1.18828	0.000237765	0.0332953	0.0710489	NA	ENSG00000229642	32295	145.899	1.89085	0.415266	4.55336	5.27969e-06	0.000524819	F_PEvsF_Cont	ENSG00000229642	Increased_RNA_Expression	NA	NA	NA	NA	NA	NA	NA	NA	NA	NA	NA	NA	NA	NA	NA	NA	NA	NA	NA	NA	NA	NA	NA	NA	NA
147387	ENSG00000229642	27458	ENST00000779011.1	86533	27458	NA	ENSG00000229642.2	0.520201	2.34968	0.645262	0.000688446	0.059399	0.124837	NA	ENSG00000229642	32295	145.899	1.89085	0.415266	4.55336	5.27969e-06	0.000524819	F_PEvsF_Cont	ENSG00000229642	Increased_RNA_Expression	NA	NA	NA	NA	NA	NA	NA	NA	NA	NA	NA	NA	NA	NA	NA	NA	NA	NA	NA	NA	NA	NA	NA	NA	NA
147388	ENSG00000229642	27462	ENST00000779015.1	86538	27462	NA	ENSG00000229642.2	0.823729	2.17571	0.613887	0.00151557	0.0900858	0.182791	NA	ENSG00000229642	32295	145.899	1.89085	0.415266	4.55336	5.27969e-06	0.000524819	F_PEvsF_Cont	ENSG00000229642	Increased_RNA_Expression	NA	NA	NA	NA	NA	NA	NA	NA	NA	NA	NA	NA	NA	NA	NA	NA	NA	NA	NA	NA	NA	NA	NA	NA	NA
147389	ENSG00000229642	27461	ENST00000779016.1	86536	27461	NA	ENSG00000229642.2	0.431535	0.754484	0.184577	0.212938	0.725791	1	NA	ENSG00000229642	32295	145.899	1.89085	0.415266	4.55336	5.27969e-06	0.000524819	F_PEvsF_Cont	ENSG00000229642	Increased_RNA_Expression	NA	NA	NA	NA	NA	NA	NA	NA	NA	NA	NA	NA	NA	NA	NA	NA	NA	NA	NA	NA	NA	NA	NA	NA	NA
147390	ENSG00000229642	27452	ENST00000779012.1	86524	27452	NA	ENSG00000229642.2	0.632233	2.00397	0.95696	0.0031766	0.130536	0.26406	NA	ENSG00000229642	32295	145.899	1.89085	0.415266	4.55336	5.27969e-06	0.000524819	F_PEvsF_Cont	ENSG00000229642	Increased_RNA_Expression	NA	NA	NA	NA	NA	NA	NA	NA	NA	NA	NA	NA	NA	NA	NA	NA	NA	NA	NA	NA	NA	NA	NA	NA	NA
147391	ENSG00000229642	27455	ENST00000779008.1	86529	27455	NA	ENSG00000229642.2	0.720356	1.65095	0.659418	0.0128525	0.25708	0.454905	NA	ENSG00000229642	32295	145.899	1.89085	0.415266	4.55336	5.27969e-06	0.000524819	F_PEvsF_Cont	ENSG00000229642	Increased_RNA_Expression	NA	NA	NA	NA	NA	NA	NA	NA	NA	NA	NA	NA	NA	NA	NA	NA	NA	NA	NA	NA	NA	NA	NA	NA	NA
147392	ENSG00000229642	27453	ENST00000779010.1	86526	27453	NA	ENSG00000229642.2	0.998326	2.05869	0.701147	0.00252135	0.115626	0.235568	NA	ENSG00000229642	32295	145.899	1.89085	0.415266	4.55336	5.27969e-06	0.000524819	F_PEvsF_Cont	ENSG00000229642	Increased_RNA_Expression	NA	NA	NA	NA	NA	NA	NA	NA	NA	NA	NA	NA	NA	NA	NA	NA	NA	NA	NA	NA	NA	NA	NA	NA	NA
147393	ENSG00000229642	27457	ENST00000779003.1	86532	27457	NA	ENSG00000229642.2	0.735312	0.969563	0.294883	0.119065	0.609094	0.902948	NA	ENSG00000229642	32295	145.899	1.89085	0.415266	4.55336	5.27969e-06	0.000524819	F_PEvsF_Cont	ENSG00000229642	Increased_RNA_Expression	NA	NA	NA	NA	NA	NA	NA	NA	NA	NA	NA	NA	NA	NA	NA	NA	NA	NA	NA	NA	NA	NA	NA	NA	NA
147394	ENSG00000229642	27463	ENST00000779018.1	86540	27463	NA	ENSG00000229642.2	0.710042	0.744683	0.340584	0.218387	0.73074	1	NA	ENSG00000229642	32295	145.899	1.89085	0.415266	4.55336	5.27969e-06	0.000524819	F_PEvsF_Cont	ENSG00000229642	Increased_RNA_Expression	NA	NA	NA	NA	NA	NA	NA	NA	NA	NA	NA	NA	NA	NA	NA	NA	NA	NA	NA	NA	NA	NA	NA	NA	NA
147395	ENSG00000229644	79021	ENST00000440465.1	270678	79021	NA	ENSG00000229644.6	1.50035	0.684484	0.140841	0.254157	0.760805	1	NAMPTP1	NAMPTP1	32297	2.70371	0.240536	0.40357	0.596021	0.551161	0.807154	F_PEvsF_Cont	NAMPTP1	Not_Biologically_Significant	NA	NA	NA	NA	NA	NA	NA	NA	NA	NA	NA	NA	NA	NA	NA	NA	NA	NA	NA	NA	NA	NA	NA	NA	NA
147396	ENSG00000229647	NA	NA	NA	NA	NA	NA	NA	NA	NA	NA	NA	NA	NA	NA	32299	3.09385	0.575557	0.34608	1.66308	0.0962968	0.359714	F_PEvsF_Cont	MYOSLID	Not_Biologically_Significant	NA	NA	NA	NA	NA	NA	NA	NA	NA	NA	NA	NA	NA	NA	NA	NA	NA	NA	NA	NA	NA	NA	NA	NA	NA
147397	ENSG00000229649	82229	ENST00000422661.1	276329	82229	NA	ENSG00000229649.2	0.935066	-0.370675	-0.0467802	0.521185	0.896163	1	LINC02681	LINC02681	NA	NA	NA	NA	NA	NA	NA	NA	NA	NA	NA	NA	NA	NA	NA	NA	NA	NA	NA	NA	NA	NA	NA	NA	NA	NA	NA	NA	NA	NA	NA	NA	NA	NA	NA
147398	ENSG00000229656	NA	NA	NA	NA	NA	NA	NA	NA	NA	NA	NA	NA	NA	NA	32301	3.29986	0.157726	0.398222	0.396075	0.69205	0.880881	F_PEvsF_Cont	ITGB1-DT	Not_Biologically_Significant	NA	NA	NA	NA	NA	NA	NA	NA	NA	NA	NA	NA	NA	NA	NA	NA	NA	NA	NA	NA	NA	NA	NA	NA	NA
147399	ENSG00000229657	13704	ENST00000452580.2	19957	13704	NA	ENSG00000229657.2	0.71626	1.06492	0.12855	0.0903922	0.554116	0.846903	RPL13AP11	RPL13AP11	32304	4.84115	0.0174678	0.359556	0.0485816	0.961253	0.986284	F_PEvsF_Cont	RPL13AP11	Not_Biologically_Significant	NA	NA	NA	NA	NA	NA	NA	NA	NA	NA	NA	NA	NA	NA	NA	NA	NA	NA	NA	NA	NA	NA	NA	NA	NA
147400	ENSG00000229659	NA	NA	NA	NA	NA	NA	NA	NA	NA	NA	NA	NA	NA	NA	32306	3.70428	0.412312	0.302846	1.36146	0.173369	0.481665	F_PEvsF_Cont	RPL26P6	Not_Biologically_Significant	NA	NA	NA	NA	NA	NA	NA	NA	NA	NA	NA	NA	NA	NA	NA	NA	NA	NA	NA	NA	NA	NA	NA	NA	NA
147401	ENSG00000229660	NA	NA	NA	NA	NA	NA	NA	NA	NA	NA	NA	NA	NA	NA	32307	2.15839	-0.273436	0.40719	-0.67152	0.50189	0.778431	F_PEvsF_Cont	ENSG00000229660	Not_Biologically_Significant	NA	NA	NA	NA	NA	NA	NA	NA	NA	NA	NA	NA	NA	NA	NA	NA	NA	NA	NA	NA	NA	NA	NA	NA	NA
147402	ENSG00000229666	44717	ENST00000766780.1	154837	44717	NA	ENSG00000229666.3	0.769809	1.35294	0.354501	0.0367217	0.397875	0.646143	NA	MAST4-AS1	32310	17.6905	0.850928	0.170967	4.97716	6.45253e-07	0.000106901	F_PEvsF_Cont	MAST4-AS1	Trending_Towards_Increased_RNA_Expression	NA	NA	NA	NA	NA	NA	NA	NA	NA	NA	NA	NA	NA	NA	NA	NA	NA	NA	NA	NA	NA	NA	NA	NA	NA
147403	ENSG00000229666	44716	ENST00000451496.3	154836	44716	NA	ENSG00000229666.3	1.07436	1.61202	0.505262	0.014842	0.273498	0.478287	NA	MAST4-AS1	32310	17.6905	0.850928	0.170967	4.97716	6.45253e-07	0.000106901	F_PEvsF_Cont	MAST4-AS1	Trending_Towards_Increased_RNA_Expression	NA	NA	NA	NA	NA	NA	NA	NA	NA	NA	NA	NA	NA	NA	NA	NA	NA	NA	NA	NA	NA	NA	NA	NA	NA
147404	ENSG00000229666	44715	ENST00000766779.1	154835	44715	NA	ENSG00000229666.3	0.740995	1.88226	0.555247	0.00523798	0.168835	0.328492	NA	MAST4-AS1	32310	17.6905	0.850928	0.170967	4.97716	6.45253e-07	0.000106901	F_PEvsF_Cont	MAST4-AS1	Trending_Towards_Increased_RNA_Expression	NA	NA	NA	NA	NA	NA	NA	NA	NA	NA	NA	NA	NA	NA	NA	NA	NA	NA	NA	NA	NA	NA	NA	NA	NA
147405	ENSG00000229671	84463	ENST00000660469.1	279628	84463	NA	ENSG00000229671.3	1.21848	1.18623	0.392646	0.0627075	0.485949	0.762028	NA	LINC01150	32311	28.5782	0.699284	0.201755	3.46601	0.000528245	0.0148907	F_PEvsF_Cont	LINC01150	Trending_Towards_Increased_RNA_Expression	NA	NA	NA	NA	NA	NA	NA	NA	NA	NA	NA	NA	NA	NA	NA	NA	NA	NA	NA	NA	NA	NA	NA	NA	NA
147406	ENSG00000229671	84462	ENST00000455671.2	279627	84462	NA	ENSG00000229671.3	1.09459	1.51944	0.55344	0.0207279	0.316583	0.536226	NA	LINC01150	32311	28.5782	0.699284	0.201755	3.46601	0.000528245	0.0148907	F_PEvsF_Cont	LINC01150	Trending_Towards_Increased_RNA_Expression	NA	NA	NA	NA	NA	NA	NA	NA	NA	NA	NA	NA	NA	NA	NA	NA	NA	NA	NA	NA	NA	NA	NA	NA	NA
147407	ENSG00000229672	77669	ENST00000790244.1	258268	77669	NA	ENSG00000229672.4	1.46559	-1.38794	-0.270679	0.0326573	0.379954	0.622614	NA	ENSG00000229672	32313	63.5895	-0.092982	0.149423	-0.622272	0.533763	0.796531	F_PEvsF_Cont	ENSG00000229672	Not_Biologically_Significant	NA	NA	NA	NA	NA	NA	NA	NA	NA	NA	NA	NA	NA	NA	NA	NA	NA	NA	NA	NA	NA	NA	NA	NA	NA
147408	ENSG00000229672	77670	ENST00000670656.1	258277	77670	NA	ENSG00000229672.4	1.15884	-0.115159	0.0262535	0.839153	0.97522	1	NA	ENSG00000229672	32313	63.5895	-0.092982	0.149423	-0.622272	0.533763	0.796531	F_PEvsF_Cont	ENSG00000229672	Not_Biologically_Significant	NA	NA	NA	NA	NA	NA	NA	NA	NA	NA	NA	NA	NA	NA	NA	NA	NA	NA	NA	NA	NA	NA	NA	NA	NA
147409	ENSG00000229672	77671	ENST00000796007.1	258278	77671	NA	ENSG00000229672.4	1.0065	0.616944	0.165918	0.29983	0.792329	1	NA	ENSG00000229672	32313	63.5895	-0.092982	0.149423	-0.622272	0.533763	0.796531	F_PEvsF_Cont	ENSG00000229672	Not_Biologically_Significant	NA	NA	NA	NA	NA	NA	NA	NA	NA	NA	NA	NA	NA	NA	NA	NA	NA	NA	NA	NA	NA	NA	NA	NA	NA
147410	ENSG00000229676	138773	ENST00000456783.3	438681	138773	NA	ENSG00000229676.3	1.59304	-0.771825	-0.154535	0.20362	0.716068	1	ZNF492	ZNF492	32316	5.96504	-0.054405	0.360766	-0.150804	0.88013	0.958952	F_PEvsF_Cont	ZNF492	Not_Biologically_Significant	NA	NA	NA	NA	NA	NA	NA	NA	NA	NA	NA	NA	NA	NA	NA	NA	NA	NA	NA	NA	NA	NA	NA	NA	NA
147411	ENSG00000229677	64278	ENST00000429934.1	213875	64278	NA	ENSG00000229677.1	0.59841	0.40004	-0.0544628	0.490023	0.885748	1	RPL17P28	RPL17P28	32317	3.20722	0.245504	0.372706	0.658705	0.510085	0.783688	F_PEvsF_Cont	RPL17P28	Not_Biologically_Significant	NA	NA	NA	NA	NA	NA	NA	NA	NA	NA	NA	NA	NA	NA	NA	NA	NA	NA	NA	NA	NA	NA	NA	NA	NA
147412	ENSG00000229688	NA	NA	NA	NA	NA	NA	NA	NA	NA	NA	NA	NA	NA	NA	32320	2.72331	-0.145854	0.404307	-0.36075	0.718287	0.893413	F_PEvsF_Cont	CRPPA-AS1	Not_Biologically_Significant	NA	NA	NA	NA	NA	NA	NA	NA	NA	NA	NA	NA	NA	NA	NA	NA	NA	NA	NA	NA	NA	NA	NA	NA	NA
147413	ENSG00000229689	NA	NA	NA	NA	NA	NA	NA	NA	NA	NA	NA	NA	NA	NA	32322	2.79079	-0.240535	0.39064	-0.615746	0.538062	0.799209	F_PEvsF_Cont	ANKRD33BP1	Not_Biologically_Significant	NA	NA	NA	NA	NA	NA	NA	NA	NA	NA	NA	NA	NA	NA	NA	NA	NA	NA	NA	NA	NA	NA	NA	NA	NA
147414	ENSG00000229692	17733	ENST00000594472.1	70928	17733	NA	ENSG00000229692.3	0.613291	-0.0546032	-0.042303	0.9232	0.988883	1	NA	SOS1-IT1	NA	NA	NA	NA	NA	NA	NA	NA	NA	NA	NA	NA	NA	NA	NA	NA	NA	NA	NA	NA	NA	NA	NA	NA	NA	NA	NA	NA	NA	NA	NA	NA	NA	NA	NA
147415	ENSG00000229717	39678	ENST00000438151.2	122171	39678	NA	ENSG00000229717.4	0.943261	0.439325	0.0676065	0.450396	0.87015	1	NA	ENSG00000229717	NA	NA	NA	NA	NA	NA	NA	NA	NA	NA	NA	NA	NA	NA	NA	NA	NA	NA	NA	NA	NA	NA	NA	NA	NA	NA	NA	NA	NA	NA	NA	NA	NA	NA	NA
147416	ENSG00000229719	88440	ENST00000413053.2	300015	88440	NA	ENSG00000229719.8	1.1962	-0.942063	-0.180328	0.128652	0.624393	0.917518	MIR194-2HG	MIR194-2HG	32323	4.85426	-0.202529	0.27682	-0.731627	0.464396	0.753176	F_PEvsF_Cont	MIR194-2HG	Not_Biologically_Significant	NA	NA	NA	NA	NA	NA	NA	NA	NA	NA	NA	NA	NA	NA	NA	NA	NA	NA	NA	NA	NA	NA	NA	NA	NA
147417	ENSG00000229721	NA	NA	NA	NA	NA	NA	NA	NA	NA	NA	NA	NA	NA	NA	32326	2.76399	-0.249175	0.331817	-0.750939	0.452689	0.744625	F_PEvsF_Cont	ENSG00000229721	Not_Biologically_Significant	NA	NA	NA	NA	NA	NA	NA	NA	NA	NA	NA	NA	NA	NA	NA	NA	NA	NA	NA	NA	NA	NA	NA	NA	NA
147418	ENSG00000229728	144531	ENST00000412497.1	458991	144531	NA	ENSG00000229728.1	0.741318	0.454167	0.0612416	0.436087	0.864709	1	NA	ENSG00000229728	32327	5.83694	0.237289	0.243626	0.973987	0.330063	0.646562	F_PEvsF_Cont	ENSG00000229728	Not_Biologically_Significant	NA	NA	NA	NA	NA	NA	NA	NA	NA	NA	NA	NA	NA	NA	NA	NA	NA	NA	NA	NA	NA	NA	NA	NA	NA
147419	ENSG00000229739	NA	NA	NA	NA	NA	NA	NA	NA	NA	NA	NA	NA	NA	NA	32330	9.08296	0.12173	0.266787	0.456283	0.648186	0.858397	F_PEvsF_Cont	PDC-AS1	Not_Biologically_Significant	NA	NA	NA	NA	NA	NA	NA	NA	NA	NA	NA	NA	NA	NA	NA	NA	NA	NA	NA	NA	NA	NA	NA	NA	NA
147420	ENSG00000229750	NA	NA	NA	NA	NA	NA	NA	NA	NA	NA	NA	NA	NA	NA	32331	5.70045	0.346416	0.290426	1.19279	0.232953	0.552379	F_PEvsF_Cont	ENSG00000229750	Not_Biologically_Significant	NA	NA	NA	NA	NA	NA	NA	NA	NA	NA	NA	NA	NA	NA	NA	NA	NA	NA	NA	NA	NA	NA	NA	NA	NA
147421	ENSG00000229766	NA	NA	NA	NA	NA	NA	NA	NA	NA	NA	NA	NA	NA	NA	32334	13.0318	-0.315921	0.324052	-0.97491	0.329605	0.646298	F_PEvsF_Cont	TMX4-AS1	Not_Biologically_Significant	NA	NA	NA	NA	NA	NA	NA	NA	NA	NA	NA	NA	NA	NA	NA	NA	NA	NA	NA	NA	NA	NA	NA	NA	NA
147422	ENSG00000229780	NA	NA	NA	NA	NA	NA	NA	NA	NA	NA	NA	NA	NA	NA	32336	63.1967	0.0166049	0.115191	0.144151	0.885381	0.960146	F_PEvsF_Cont	UBE2Q1-AS1	Not_Biologically_Significant	NA	NA	NA	NA	NA	NA	NA	NA	NA	NA	NA	NA	NA	NA	NA	NA	NA	NA	NA	NA	NA	NA	NA	NA	NA
147423	ENSG00000229781	22376	ENST00000428909.1	59173	22376	NA	ENSG00000229781.1	0.75032	2.12659	0.60287	0.00188361	0.100224	0.203312	RRN3P4	RRN3P4	32337	3.8844	1.58908	0.470862	3.37483	0.000738602	0.0189192	F_PEvsF_Cont	RRN3P4	Increased_RNA_Expression	NA	NA	NA	NA	NA	NA	NA	NA	NA	NA	NA	NA	NA	NA	NA	NA	NA	NA	NA	NA	NA	NA	NA	NA	NA
147424	ENSG00000229782	122740	ENST00000416958.2	411146	122740	NA	ENSG00000229782.2	1.54848	0.803532	0.159844	0.187438	0.698877	0.987	NA	SPNS2-AS1	32340	8.24921	-0.48263	0.294589	-1.63831	0.101356	0.368678	F_PEvsF_Cont	SPNS2-AS1	Not_Biologically_Significant	NA	NA	NA	NA	NA	NA	NA	NA	NA	NA	NA	NA	NA	NA	NA	NA	NA	NA	NA	NA	NA	NA	NA	NA	NA
147425	ENSG00000229800	102159	ENST00000437678.1	333443	102159	NA	ENSG00000229800.1	0.770666	1.14877	0.222708	0.0703283	0.50662	0.789035	ATP8A2P2	ATP8A2P2	32342	7.41323	0.59652	0.281441	2.11952	0.0340468	0.207332	F_PEvsF_Cont	ATP8A2P2	Not_Biologically_Significant	NA	NA	NA	NA	NA	NA	NA	NA	NA	NA	NA	NA	NA	NA	NA	NA	NA	NA	NA	NA	NA	NA	NA	NA	NA
147426	ENSG00000229807	156739	ENST00000421322.3	501669	156739	NA	ENSG00000229807.15	0.961773	-0.42131	-0.74994	0.468232	0.877662	1	XIST	XIST	NA	NA	NA	NA	NA	NA	NA	NA	NA	NA	NA	NA	NA	NA	NA	NA	NA	NA	NA	NA	NA	NA	NA	NA	NA	NA	NA	NA	NA	NA	NA	NA	NA	NA	NA
147427	ENSG00000229807	156740	ENST00000417942.5	501670	156740	NA	ENSG00000229807.15	0.487864	0.368413	0.0836589	0.523641	0.896816	1	XIST	XIST	NA	NA	NA	NA	NA	NA	NA	NA	NA	NA	NA	NA	NA	NA	NA	NA	NA	NA	NA	NA	NA	NA	NA	NA	NA	NA	NA	NA	NA	NA	NA	NA	NA	NA	NA
147428	ENSG00000229807	156743	ENST00000429829.7	501673	156743	NA	ENSG00000229807.15	3.46184	0.0576587	-0.1215	0.918946	0.988198	1	XIST	XIST	NA	NA	NA	NA	NA	NA	NA	NA	NA	NA	NA	NA	NA	NA	NA	NA	NA	NA	NA	NA	NA	NA	NA	NA	NA	NA	NA	NA	NA	NA	NA	NA	NA	NA	NA
147429	ENSG00000229807	156747	ENST00000650186.1	501679	156747	NA	ENSG00000229807.15	2.20942	0.176706	0.0119722	0.756233	0.960623	1	XIST	XIST	NA	NA	NA	NA	NA	NA	NA	NA	NA	NA	NA	NA	NA	NA	NA	NA	NA	NA	NA	NA	NA	NA	NA	NA	NA	NA	NA	NA	NA	NA	NA	NA	NA	NA	NA
147430	ENSG00000229807	156751	ENST00000649757.1	501684	156751	NA	ENSG00000229807.15	2.40074	0.556865	0.0506661	0.345647	0.820844	1	XIST	XIST	NA	NA	NA	NA	NA	NA	NA	NA	NA	NA	NA	NA	NA	NA	NA	NA	NA	NA	NA	NA	NA	NA	NA	NA	NA	NA	NA	NA	NA	NA	NA	NA	NA	NA	NA
147431	ENSG00000229807	156753	ENST00000648091.1	501686	156753	NA	ENSG00000229807.15	0.537275	0.503849	0.186915	0.390409	0.845006	1	XIST	XIST	NA	NA	NA	NA	NA	NA	NA	NA	NA	NA	NA	NA	NA	NA	NA	NA	NA	NA	NA	NA	NA	NA	NA	NA	NA	NA	NA	NA	NA	NA	NA	NA	NA	NA	NA
147432	ENSG00000229807	156754	ENST00000648927.2	501687	156754	NA	ENSG00000229807.15	1.04408	-0.157302	0.0429327	0.782075	0.965547	1	XIST	XIST	NA	NA	NA	NA	NA	NA	NA	NA	NA	NA	NA	NA	NA	NA	NA	NA	NA	NA	NA	NA	NA	NA	NA	NA	NA	NA	NA	NA	NA	NA	NA	NA	NA	NA	NA
147433	ENSG00000229807	156755	ENST00000841934.1	501688	156755	NA	ENSG00000229807.15	0.469041	-0.286508	-0.36124	0.617199	0.927576	1	XIST	XIST	NA	NA	NA	NA	NA	NA	NA	NA	NA	NA	NA	NA	NA	NA	NA	NA	NA	NA	NA	NA	NA	NA	NA	NA	NA	NA	NA	NA	NA	NA	NA	NA	NA	NA	NA
147434	ENSG00000229807	156756	ENST00000649353.1	501689	156756	NA	ENSG00000229807.15	1.39956	0.796032	0.239631	0.191178	0.703637	0.990406	XIST	XIST	NA	NA	NA	NA	NA	NA	NA	NA	NA	NA	NA	NA	NA	NA	NA	NA	NA	NA	NA	NA	NA	NA	NA	NA	NA	NA	NA	NA	NA	NA	NA	NA	NA	NA	NA
147435	ENSG00000229807	156757	ENST00000665247.1	501690	156757	NA	ENSG00000229807.15	0.194993	-0.336349	-0.20849	0.559124	0.909253	1	XIST	XIST	NA	NA	NA	NA	NA	NA	NA	NA	NA	NA	NA	NA	NA	NA	NA	NA	NA	NA	NA	NA	NA	NA	NA	NA	NA	NA	NA	NA	NA	NA	NA	NA	NA	NA	NA
147436	ENSG00000229807	156758	ENST00000445814.2	501695	156758	NA	ENSG00000229807.15	0.555616	-0.521667	-0.0668069	0.374851	0.83661	1	XIST	XIST	NA	NA	NA	NA	NA	NA	NA	NA	NA	NA	NA	NA	NA	NA	NA	NA	NA	NA	NA	NA	NA	NA	NA	NA	NA	NA	NA	NA	NA	NA	NA	NA	NA	NA	NA
147437	ENSG00000229807	156759	ENST00000602495.1	501697	156759	NA	ENSG00000229807.15	1.3038	0.0097619	-0.33666	0.986234	0.998217	1	XIST	XIST	NA	NA	NA	NA	NA	NA	NA	NA	NA	NA	NA	NA	NA	NA	NA	NA	NA	NA	NA	NA	NA	NA	NA	NA	NA	NA	NA	NA	NA	NA	NA	NA	NA	NA	NA
147438	ENSG00000229807	156738	ENST00000416330.2	501668	156738	NA	ENSG00000229807.15	0.702657	0.754722	0.457294	0.212818	0.725663	1	XIST	XIST	NA	NA	NA	NA	NA	NA	NA	NA	NA	NA	NA	NA	NA	NA	NA	NA	NA	NA	NA	NA	NA	NA	NA	NA	NA	NA	NA	NA	NA	NA	NA	NA	NA	NA	NA
147439	ENSG00000229807	156748	ENST00000635841.2	501680	156748	NA	ENSG00000229807.15	1.39286	-0.0969444	-0.204432	0.86428	0.979781	1	XIST	XIST	NA	NA	NA	NA	NA	NA	NA	NA	NA	NA	NA	NA	NA	NA	NA	NA	NA	NA	NA	NA	NA	NA	NA	NA	NA	NA	NA	NA	NA	NA	NA	NA	NA	NA	NA
147440	ENSG00000229807	156750	ENST00000648970.1	501683	156750	NA	ENSG00000229807.15	2.94139	0.312341	-0.200342	0.586715	0.918687	1	XIST	XIST	NA	NA	NA	NA	NA	NA	NA	NA	NA	NA	NA	NA	NA	NA	NA	NA	NA	NA	NA	NA	NA	NA	NA	NA	NA	NA	NA	NA	NA	NA	NA	NA	NA	NA	NA
147441	ENSG00000229807	156749	ENST00000650637.1	501681	156749	NA	ENSG00000229807.15	1.14025	-0.414524	-0.792587	0.475117	0.879829	1	XIST	XIST	NA	NA	NA	NA	NA	NA	NA	NA	NA	NA	NA	NA	NA	NA	NA	NA	NA	NA	NA	NA	NA	NA	NA	NA	NA	NA	NA	NA	NA	NA	NA	NA	NA	NA	NA
147442	ENSG00000229807	156735	ENST00000841936.1	501664	156735	NA	ENSG00000229807.15	2.88493	0.311706	-0.134873	0.587458	0.918901	1	XIST	XIST	NA	NA	NA	NA	NA	NA	NA	NA	NA	NA	NA	NA	NA	NA	NA	NA	NA	NA	NA	NA	NA	NA	NA	NA	NA	NA	NA	NA	NA	NA	NA	NA	NA	NA	NA
147443	ENSG00000229807	156737	ENST00000434839.3	501666	156737	NA	ENSG00000229807.15	1.08138	0.0340079	-1.04892	0.952104	0.993318	1	XIST	XIST	NA	NA	NA	NA	NA	NA	NA	NA	NA	NA	NA	NA	NA	NA	NA	NA	NA	NA	NA	NA	NA	NA	NA	NA	NA	NA	NA	NA	NA	NA	NA	NA	NA	NA	NA
147444	ENSG00000229807	156741	ENST00000666954.2	501671	156741	NA	ENSG00000229807.15	0.548547	0.199881	0.218893	0.725767	0.953591	1	XIST	XIST	NA	NA	NA	NA	NA	NA	NA	NA	NA	NA	NA	NA	NA	NA	NA	NA	NA	NA	NA	NA	NA	NA	NA	NA	NA	NA	NA	NA	NA	NA	NA	NA	NA	NA	NA
147445	ENSG00000229807	156742	ENST00000648829.1	501672	156742	NA	ENSG00000229807.15	2.40661	-0.0212302	0.0037821	0.970048	0.996146	1	XIST	XIST	NA	NA	NA	NA	NA	NA	NA	NA	NA	NA	NA	NA	NA	NA	NA	NA	NA	NA	NA	NA	NA	NA	NA	NA	NA	NA	NA	NA	NA	NA	NA	NA	NA	NA	NA
147446	ENSG00000229807	156744	ENST00000647696.1	501674	156744	NA	ENSG00000229807.15	1.24359	-0.484802	-0.358441	0.407476	0.85173	1	XIST	XIST	NA	NA	NA	NA	NA	NA	NA	NA	NA	NA	NA	NA	NA	NA	NA	NA	NA	NA	NA	NA	NA	NA	NA	NA	NA	NA	NA	NA	NA	NA	NA	NA	NA	NA	NA
147447	ENSG00000229807	156745	ENST00000647913.2	501675	156745	NA	ENSG00000229807.15	2.25745	0.704643	0.0384627	0.241657	0.751462	1	XIST	XIST	NA	NA	NA	NA	NA	NA	NA	NA	NA	NA	NA	NA	NA	NA	NA	NA	NA	NA	NA	NA	NA	NA	NA	NA	NA	NA	NA	NA	NA	NA	NA	NA	NA	NA	NA
147448	ENSG00000229807	156746	ENST00000650366.1	501676	156746	NA	ENSG00000229807.15	1.73456	0.534087	-0.0534305	0.364369	0.830912	1	XIST	XIST	NA	NA	NA	NA	NA	NA	NA	NA	NA	NA	NA	NA	NA	NA	NA	NA	NA	NA	NA	NA	NA	NA	NA	NA	NA	NA	NA	NA	NA	NA	NA	NA	NA	NA	NA
147449	ENSG00000229807	156752	ENST00000648991.1	501685	156752	NA	ENSG00000229807.15	2.59365	-0.0774206	-0.348741	0.891342	0.983564	1	XIST	XIST	NA	NA	NA	NA	NA	NA	NA	NA	NA	NA	NA	NA	NA	NA	NA	NA	NA	NA	NA	NA	NA	NA	NA	NA	NA	NA	NA	NA	NA	NA	NA	NA	NA	NA	NA
147450	ENSG00000229807	156736	ENST00000669898.1	501665	156736	NA	ENSG00000229807.15	1.72671	0.0762302	0.0378935	0.89299	0.983918	1	XIST	XIST	NA	NA	NA	NA	NA	NA	NA	NA	NA	NA	NA	NA	NA	NA	NA	NA	NA	NA	NA	NA	NA	NA	NA	NA	NA	NA	NA	NA	NA	NA	NA	NA	NA	NA	NA
147451	ENSG00000229809	118557	ENST00000897344.1	392733	118557	NA	ENSG00000229809.10	0.790923	-0.6675	-0.146999	0.265076	0.769356	1	ZNF688	NA	32343	41.7611	-0.153235	0.112146	-1.36639	0.171817	0.479156	F_PEvsF_Cont	ZNF688	Not_Biologically_Significant	NA	NA	NA	NA	NA	NA	NA	NA	NA	NA	NA	NA	NA	NA	NA	NA	NA	NA	NA	NA	NA	NA	NA	NA	NA
147452	ENSG00000229809	118558	ENST00000563276.5	392734	118558	NA	ENSG00000229809.10	0.737944	0.702143	0.117205	0.243165	0.7526	1	ZNF688	ZNF688	32343	41.7611	-0.153235	0.112146	-1.36639	0.171817	0.479156	F_PEvsF_Cont	ZNF688	Not_Biologically_Significant	NA	NA	NA	NA	NA	NA	NA	NA	NA	NA	NA	NA	NA	NA	NA	NA	NA	NA	NA	NA	NA	NA	NA	NA	NA
147453	ENSG00000229809	118559	ENST00000563665.3	392735	118559	NA	ENSG00000229809.10	1.23417	-0.37504	-0.179687	0.516443	0.894615	1	ZNF688	ZNF688	32343	41.7611	-0.153235	0.112146	-1.36639	0.171817	0.479156	F_PEvsF_Cont	ZNF688	Not_Biologically_Significant	NA	NA	NA	NA	NA	NA	NA	NA	NA	NA	NA	NA	NA	NA	NA	NA	NA	NA	NA	NA	NA	NA	NA	NA	NA
147454	ENSG00000229809	118560	ENST00000223459.11	392737	118560	NA	ENSG00000229809.10	1.39931	-1.65254	-0.413271	0.0127717	0.256462	0.453909	ZNF688	ZNF688	32343	41.7611	-0.153235	0.112146	-1.36639	0.171817	0.479156	F_PEvsF_Cont	ZNF688	Not_Biologically_Significant	NA	NA	NA	NA	NA	NA	NA	NA	NA	NA	NA	NA	NA	NA	NA	NA	NA	NA	NA	NA	NA	NA	NA	NA	NA
147455	ENSG00000229816	17382	ENST00000438163.1	50707	17382	NA	ENSG00000229816.1	1.36649	1.04448	0.190154	0.0959926	0.565603	0.8599	NA	DDX50P1	32345	17.9881	0.415526	0.195703	2.12325	0.0337329	0.206004	F_PEvsF_Cont	DDX50P1	Not_Biologically_Significant	NA	NA	NA	NA	NA	NA	NA	NA	NA	NA	NA	NA	NA	NA	NA	NA	NA	NA	NA	NA	NA	NA	NA	NA	NA
147456	ENSG00000229832	NA	NA	NA	NA	NA	NA	NA	NA	NA	NA	NA	NA	NA	NA	32347	3.15287	0.787463	0.33246	2.36859	0.0178559	0.14453	F_PEvsF_Cont	ENSG00000229832	Not_Biologically_Significant	NA	NA	NA	NA	NA	NA	NA	NA	NA	NA	NA	NA	NA	NA	NA	NA	NA	NA	NA	NA	NA	NA	NA	NA	NA
147457	ENSG00000229833	136007	ENST00000598540.6	435164	136007	NA	ENSG00000229833.12	0.931364	0.805794	0.150179	0.186296	0.697261	0.985935	PET100	PET100	32349	38.6208	0.128526	0.119266	1.07764	0.281192	0.600496	F_PEvsF_Cont	PET100	Not_Biologically_Significant	NA	NA	NA	NA	NA	NA	NA	NA	NA	NA	NA	NA	NA	NA	NA	NA	NA	NA	NA	NA	NA	NA	NA	NA	NA
147458	ENSG00000229833	136006	ENST00000623154.1	435155	136006	NA	ENSG00000229833.12	1.39013	1.50579	0.26748	0.0217494	0.322913	0.544928	PET100	PET100	32349	38.6208	0.128526	0.119266	1.07764	0.281192	0.600496	F_PEvsF_Cont	PET100	Not_Biologically_Significant	NA	NA	NA	NA	NA	NA	NA	NA	NA	NA	NA	NA	NA	NA	NA	NA	NA	NA	NA	NA	NA	NA	NA	NA	NA
147459	ENSG00000229833	136004	ENST00000594797.6	435151	136004	NA	ENSG00000229833.12	2.21843	-0.231389	0.132008	0.685295	0.944605	1	PET100	PET100	32349	38.6208	0.128526	0.119266	1.07764	0.281192	0.600496	F_PEvsF_Cont	PET100	Not_Biologically_Significant	NA	NA	NA	NA	NA	NA	NA	NA	NA	NA	NA	NA	NA	NA	NA	NA	NA	NA	NA	NA	NA	NA	NA	NA	NA
147460	ENSG00000229833	136005	ENST00000698397.1	435152	136005	NA	ENSG00000229833.12	1.47155	-0.2875	0.0472998	0.61606	0.927313	1	PET100	PET100	32349	38.6208	0.128526	0.119266	1.07764	0.281192	0.600496	F_PEvsF_Cont	PET100	Not_Biologically_Significant	NA	NA	NA	NA	NA	NA	NA	NA	NA	NA	NA	NA	NA	NA	NA	NA	NA	NA	NA	NA	NA	NA	NA	NA	NA
147461	ENSG00000229839	18847	ENST00000425966.6	72853	18847	NA	ENSG00000229839.7	0.779157	-0.359167	-0.0820988	0.533729	0.899905	1	LOC124906013	ENSG00000229839	32352	20.9978	-0.261011	0.176518	-1.47866	0.13923	0.432357	F_PEvsF_Cont	ENSG00000229839	Not_Biologically_Significant	NA	NA	NA	NA	NA	NA	NA	NA	NA	NA	NA	NA	NA	NA	NA	NA	NA	NA	NA	NA	NA	NA	NA	NA	NA
147462	ENSG00000229839	18848	ENST00000760606.1	72861	18848	NA	ENSG00000229839.7	0.827014	0.300159	0.000846697	0.600975	0.922921	1	LOC124906013	ENSG00000229839	32352	20.9978	-0.261011	0.176518	-1.47866	0.13923	0.432357	F_PEvsF_Cont	ENSG00000229839	Not_Biologically_Significant	NA	NA	NA	NA	NA	NA	NA	NA	NA	NA	NA	NA	NA	NA	NA	NA	NA	NA	NA	NA	NA	NA	NA	NA	NA
147463	ENSG00000229847	83089	ENST00000440007.7	277611	83089	NA	ENSG00000229847.10	1.51975	1.03599	0.239665	0.0984118	0.570327	0.865149	EMX2OS	EMX2OS	32353	3.93861	0.771172	1.0602	0.727382	0.466992	0.755184	F_PEvsF_Cont	EMX2OS	Not_Biologically_Significant	NA	NA	NA	NA	NA	NA	NA	NA	NA	NA	NA	NA	NA	NA	NA	NA	NA	NA	NA	NA	NA	NA	NA	NA	NA
147464	ENSG00000229848	NA	NA	NA	NA	NA	NA	NA	NA	NA	NA	NA	NA	NA	NA	32355	2.77139	0.229965	0.319778	0.719137	0.472056	0.758751	F_PEvsF_Cont	ENSG00000229848	Not_Biologically_Significant	NA	NA	NA	NA	NA	NA	NA	NA	NA	NA	NA	NA	NA	NA	NA	NA	NA	NA	NA	NA	NA	NA	NA	NA	NA
147465	ENSG00000229852	54063	ENST00000441363.1	170532	54063	NA	ENSG00000229852.5	1.77704	0.60746	0.186037	0.306736	0.797318	1	KHDC1-AS1	KHDC1-AS1	32358	10.2128	-0.0277308	0.235162	-0.117922	0.906129	0.969004	F_PEvsF_Cont	KHDC1-AS1	Not_Biologically_Significant	NA	NA	NA	NA	NA	NA	NA	NA	NA	NA	NA	NA	NA	NA	NA	NA	NA	NA	NA	NA	NA	NA	NA	NA	NA
147466	ENSG00000229852	54064	ENST00000421315.2	170533	54064	NA	ENSG00000229852.5	1.50941	-1.27091	-0.194942	0.0480203	0.441574	0.701825	KHDC1-AS1	KHDC1-AS1	32358	10.2128	-0.0277308	0.235162	-0.117922	0.906129	0.969004	F_PEvsF_Cont	KHDC1-AS1	Not_Biologically_Significant	NA	NA	NA	NA	NA	NA	NA	NA	NA	NA	NA	NA	NA	NA	NA	NA	NA	NA	NA	NA	NA	NA	NA	NA	NA
147467	ENSG00000229852	54060	ENST00000442007.2	170523	54060	NA	ENSG00000229852.5	1.05146	0.467262	0.0866931	0.423663	0.85963	1	KHDC1-AS1	KHDC1-AS1	32358	10.2128	-0.0277308	0.235162	-0.117922	0.906129	0.969004	F_PEvsF_Cont	KHDC1-AS1	Not_Biologically_Significant	NA	NA	NA	NA	NA	NA	NA	NA	NA	NA	NA	NA	NA	NA	NA	NA	NA	NA	NA	NA	NA	NA	NA	NA	NA
147468	ENSG00000229852	54061	ENST00000662430.1	170525	54061	NA	ENSG00000229852.5	0.416463	-0.407063	-0.229287	0.48274	0.882993	1	KHDC1-AS1	KHDC1-AS1	32358	10.2128	-0.0277308	0.235162	-0.117922	0.906129	0.969004	F_PEvsF_Cont	KHDC1-AS1	Not_Biologically_Significant	NA	NA	NA	NA	NA	NA	NA	NA	NA	NA	NA	NA	NA	NA	NA	NA	NA	NA	NA	NA	NA	NA	NA	NA	NA
147469	ENSG00000229852	54062	ENST00000671298.1	170526	54062	NA	ENSG00000229852.5	0.40312	-0.093373	-0.0958852	0.869188	0.980387	1	KHDC1-AS1	KHDC1-AS1	32358	10.2128	-0.0277308	0.235162	-0.117922	0.906129	0.969004	F_PEvsF_Cont	KHDC1-AS1	Not_Biologically_Significant	NA	NA	NA	NA	NA	NA	NA	NA	NA	NA	NA	NA	NA	NA	NA	NA	NA	NA	NA	NA	NA	NA	NA	NA	NA
147470	ENSG00000229853	147235	ENST00000448675.1	470040	147235	NA	ENSG00000229853.1	0.929797	0.651825	0.0854386	0.275516	0.776385	1	NA	ENSG00000229853	32360	7.55532	0.293337	0.327526	0.895614	0.370459	0.681722	F_PEvsF_Cont	ENSG00000229853	Not_Biologically_Significant	NA	NA	NA	NA	NA	NA	NA	NA	NA	NA	NA	NA	NA	NA	NA	NA	NA	NA	NA	NA	NA	NA	NA	NA	NA
147471	ENSG00000229854	NA	NA	NA	NA	NA	NA	NA	NA	NA	NA	NA	NA	NA	NA	32361	2.19384	-0.285674	0.488645	-0.584624	0.5588	0.811155	F_PEvsF_Cont	ENSG00000229854	Not_Biologically_Significant	NA	NA	NA	NA	NA	NA	NA	NA	NA	NA	NA	NA	NA	NA	NA	NA	NA	NA	NA	NA	NA	NA	NA	NA	NA
147472	ENSG00000229859	87409	ENST00000325558.11	284761	87409	NA	ENSG00000229859.10	0.940795	-0.186825	-0.0285292	0.742861	0.957385	1	PGA3	PGA3	NA	NA	NA	NA	NA	NA	NA	NA	NA	NA	NA	NA	NA	NA	NA	NA	NA	NA	NA	NA	NA	NA	NA	NA	NA	NA	NA	NA	NA	NA	NA	NA	NA	NA	NA
147473	ENSG00000229862	NA	NA	NA	NA	NA	NA	NA	NA	NA	NA	NA	NA	NA	NA	32364	2.5255	-0.898209	0.484728	-1.85302	0.0638799	0.290951	F_PEvsF_Cont	EEF1A1-AS1	Not_Biologically_Significant	NA	NA	NA	NA	NA	NA	NA	NA	NA	NA	NA	NA	NA	NA	NA	NA	NA	NA	NA	NA	NA	NA	NA	NA	NA
147474	ENSG00000229867	NA	NA	NA	NA	NA	NA	NA	NA	NA	NA	NA	NA	NA	NA	32365	31.3603	0.228749	0.204616	1.11794	0.263593	0.58402	F_PEvsF_Cont	STEAP3-AS1	Not_Biologically_Significant	NA	NA	NA	NA	NA	NA	NA	NA	NA	NA	NA	NA	NA	NA	NA	NA	NA	NA	NA	NA	NA	NA	NA	NA	NA
147475	ENSG00000229869	77537	ENST00000777683.1	258052	77537	NA	ENSG00000229869.2	0.901415	-1.06147	-0.192745	0.0913261	0.55597	0.849157	LARP4B-DT	LARP4B-DT	32368	7.80839	-0.883885	0.236944	-3.73035	0.000191214	0.00742066	F_PEvsF_Cont	LARP4B-DT	Trending_Towards_Decreased_RNA_Expression	NA	NA	NA	NA	NA	NA	NA	NA	NA	NA	NA	NA	NA	NA	NA	NA	NA	NA	NA	NA	NA	NA	NA	NA	NA
147476	ENSG00000229871	6251	ENST00000441455.1	32443	6251	NA	ENSG00000229871.1	1.26503	0.232421	-0.0264518	0.683959	0.944474	1	RPSAP20	RPSAP20	32370	18.1359	-0.127397	0.27245	-0.4676	0.640071	0.853871	F_PEvsF_Cont	RPSAP20	Not_Biologically_Significant	NA	NA	NA	NA	NA	NA	NA	NA	NA	NA	NA	NA	NA	NA	NA	NA	NA	NA	NA	NA	NA	NA	NA	NA	NA
147477	ENSG00000229873	147965	ENST00000431361.3	471143	147965	NA	ENSG00000229873.3	0.548938	-0.0232143	-0.0470565	0.967247	0.995635	1	OGFR-AS1	OGFR-AS1	32372	7.30103	-0.0673785	0.281365	-0.23947	0.810741	0.93124	F_PEvsF_Cont	OGFR-AS1	Not_Biologically_Significant	NA	NA	NA	NA	NA	NA	NA	NA	NA	NA	NA	NA	NA	NA	NA	NA	NA	NA	NA	NA	NA	NA	NA	NA	NA
147478	ENSG00000229882	NA	NA	NA	NA	NA	NA	NA	NA	NA	NA	NA	NA	NA	NA	32374	2.48242	0.837014	0.543545	1.53992	0.123581	0.406577	F_PEvsF_Cont	ENSG00000229882	Not_Biologically_Significant	NA	NA	NA	NA	NA	NA	NA	NA	NA	NA	NA	NA	NA	NA	NA	NA	NA	NA	NA	NA	NA	NA	NA	NA	NA
147479	ENSG00000229891	153143	ENST00000814727.1	488597	153143	NA	ENSG00000229891.5	1.0697	0.110437	0.0491754	0.845638	0.976183	1	LINC01315	LINC01315	NA	NA	NA	NA	NA	NA	NA	NA	NA	NA	NA	NA	NA	NA	NA	NA	NA	NA	NA	NA	NA	NA	NA	NA	NA	NA	NA	NA	NA	NA	NA	NA	NA	NA	NA
147480	ENSG00000229893	NA	NA	NA	NA	NA	NA	NA	NA	NA	NA	NA	NA	NA	NA	32375	74.7302	0.0981208	0.196419	0.499547	0.617394	0.842827	F_PEvsF_Cont	TAX1BP1-AS1	Not_Biologically_Significant	NA	NA	NA	NA	NA	NA	NA	NA	NA	NA	NA	NA	NA	NA	NA	NA	NA	NA	NA	NA	NA	NA	NA	NA	NA
147481	ENSG00000229901	NA	NA	NA	NA	NA	NA	NA	NA	NA	NA	NA	NA	NA	NA	32378	3.85664	-0.476052	0.388568	-1.22514	0.220522	0.53973	F_PEvsF_Cont	FOXO6-AS1	Not_Biologically_Significant	NA	NA	NA	NA	NA	NA	NA	NA	NA	NA	NA	NA	NA	NA	NA	NA	NA	NA	NA	NA	NA	NA	NA	NA	NA
147482	ENSG00000229905	183	ENST00000422528.1	123	183	NA	ENSG00000229905.1	0.762281	1.32706	0.219026	0.0400072	0.411907	0.663553	NA	ENSG00000229905	NA	NA	NA	NA	NA	NA	NA	NA	NA	NA	NA	NA	NA	NA	NA	NA	NA	NA	NA	NA	NA	NA	NA	NA	NA	NA	NA	NA	NA	NA	NA	NA	NA	NA	NA
147483	ENSG00000229915	NA	NA	NA	NA	NA	NA	NA	NA	NA	NA	NA	NA	NA	NA	32380	3.62955	0.105539	0.387644	0.272257	0.785425	0.921484	F_PEvsF_Cont	ENSG00000229915	Not_Biologically_Significant	NA	NA	NA	NA	NA	NA	NA	NA	NA	NA	NA	NA	NA	NA	NA	NA	NA	NA	NA	NA	NA	NA	NA	NA	NA
147484	ENSG00000229917	116770	ENST00000425129.2	379858	116770	NA	ENSG00000229917.2	0.648979	0.426786	0.137653	0.46278	0.875296	1	NA	RPL7P46	32381	3.33657	0.790165	0.36493	2.16525	0.0303687	0.194428	F_PEvsF_Cont	RPL7P46	Not_Biologically_Significant	NA	NA	NA	NA	NA	NA	NA	NA	NA	NA	NA	NA	NA	NA	NA	NA	NA	NA	NA	NA	NA	NA	NA	NA	NA
147485	ENSG00000229918	NA	NA	NA	NA	NA	NA	NA	NA	NA	NA	NA	NA	NA	NA	32383	3.88027	-0.00023938	0.303323	-0.000789193	0.99937	0.999723	F_PEvsF_Cont	DOCK9-AS1	Not_Biologically_Significant	NA	NA	NA	NA	NA	NA	NA	NA	NA	NA	NA	NA	NA	NA	NA	NA	NA	NA	NA	NA	NA	NA	NA	NA	NA
147486	ENSG00000229921	NA	NA	NA	NA	NA	NA	NA	NA	NA	NA	NA	NA	NA	NA	32386	66.3079	0.423218	0.285738	1.48114	0.13857	0.431309	F_PEvsF_Cont	KIF25-AS1	Not_Biologically_Significant	NA	NA	NA	NA	NA	NA	NA	NA	NA	NA	NA	NA	NA	NA	NA	NA	NA	NA	NA	NA	NA	NA	NA	NA	NA
147487	ENSG00000229931	50799	ENST00000606924.2	164784	50799	NA	ENSG00000229931.4	1.0647	0.0322222	0.0022686	0.954561	0.993606	1	NA	ATXN1-AS1	32388	15.4941	0.345417	0.244323	1.41377	0.15743	0.460013	F_PEvsF_Cont	ATXN1-AS1	Not_Biologically_Significant	NA	NA	NA	NA	NA	NA	NA	NA	NA	NA	NA	NA	NA	NA	NA	NA	NA	NA	NA	NA	NA	NA	NA	NA	NA
147488	ENSG00000229932	NA	NA	NA	NA	NA	NA	NA	NA	NA	NA	NA	NA	NA	NA	32389	2.42256	-0.167969	0.410317	-0.409364	0.682273	0.875437	F_PEvsF_Cont	YWHAZP3	Not_Biologically_Significant	NA	NA	NA	NA	NA	NA	NA	NA	NA	NA	NA	NA	NA	NA	NA	NA	NA	NA	NA	NA	NA	NA	NA	NA	NA
147489	ENSG00000229944	NA	NA	NA	NA	NA	NA	NA	NA	NA	NA	NA	NA	NA	NA	32391	1.8639	0.676972	0.420468	1.61004	0.107388	0.378444	F_PEvsF_Cont	EIF4EP2	Not_Biologically_Significant	NA	NA	NA	NA	NA	NA	NA	NA	NA	NA	NA	NA	NA	NA	NA	NA	NA	NA	NA	NA	NA	NA	NA	NA	NA
147490	ENSG00000229948	19183	ENST00000420569.2	53633	19183	NA	ENSG00000229948.2	1.24657	-1.25385	-0.235074	0.0506974	0.449288	0.713646	NA	B3GALNT1P1	32392	15.3236	-0.50303	0.209809	-2.39756	0.0165048	0.137605	F_PEvsF_Cont	B3GALNT1P1	Not_Biologically_Significant	NA	NA	NA	NA	NA	NA	NA	NA	NA	NA	NA	NA	NA	NA	NA	NA	NA	NA	NA	NA	NA	NA	NA	NA	NA
147491	ENSG00000229950	50595	ENST00000443546.1	164213	50595	NA	ENSG00000229950.2	1.18831	-0.330595	-0.176413	0.565656	0.911615	1	MIR5689HG	TFAP2A-AS1	32395	317.003	0.136019	0.13104	1.038	0.299271	0.618849	F_PEvsF_Cont	TFAP2A-AS1	Not_Biologically_Significant	NA	NA	NA	NA	NA	NA	NA	NA	NA	NA	NA	NA	NA	NA	NA	NA	NA	NA	NA	NA	NA	NA	NA	NA	NA
147492	ENSG00000229950	50592	ENST00000718199.1	164208	50592	NA	ENSG00000229950.2	1.4676	1.17829	0.212811	0.0642523	0.490477	0.76773	MIR5689HG	TFAP2A-AS1	32395	317.003	0.136019	0.13104	1.038	0.299271	0.618849	F_PEvsF_Cont	TFAP2A-AS1	Not_Biologically_Significant	NA	NA	NA	NA	NA	NA	NA	NA	NA	NA	NA	NA	NA	NA	NA	NA	NA	NA	NA	NA	NA	NA	NA	NA	NA
147493	ENSG00000229950	50596	ENST00000742304.1	164223	50596	NA	ENSG00000229950.2	1.58435	0.455278	0.0691945	0.435018	0.864287	1	MIR5689HG	TFAP2A-AS1	32395	317.003	0.136019	0.13104	1.038	0.299271	0.618849	F_PEvsF_Cont	TFAP2A-AS1	Not_Biologically_Significant	NA	NA	NA	NA	NA	NA	NA	NA	NA	NA	NA	NA	NA	NA	NA	NA	NA	NA	NA	NA	NA	NA	NA	NA	NA
147494	ENSG00000229950	50591	ENST00000420777.1	164207	50591	NA	ENSG00000229950.2	1.28626	1.75897	0.469703	0.00850783	0.21422	0.394407	MIR5689HG	TFAP2A-AS1	32395	317.003	0.136019	0.13104	1.038	0.299271	0.618849	F_PEvsF_Cont	TFAP2A-AS1	Not_Biologically_Significant	NA	NA	NA	NA	NA	NA	NA	NA	NA	NA	NA	NA	NA	NA	NA	NA	NA	NA	NA	NA	NA	NA	NA	NA	NA
147495	ENSG00000229950	50593	ENST00000718200.1	164210	50593	NA	ENSG00000229950.2	0.633813	0.0503571	-0.126526	0.929111	0.989599	1	MIR5689HG	TFAP2A-AS1	32395	317.003	0.136019	0.13104	1.038	0.299271	0.618849	F_PEvsF_Cont	TFAP2A-AS1	Not_Biologically_Significant	NA	NA	NA	NA	NA	NA	NA	NA	NA	NA	NA	NA	NA	NA	NA	NA	NA	NA	NA	NA	NA	NA	NA	NA	NA
147496	ENSG00000229950	50594	ENST00000742308.1	164212	50594	NA	ENSG00000229950.2	1.67314	0.359563	0.130479	0.533279	0.899809	1	MIR5689HG	TFAP2A-AS1	32395	317.003	0.136019	0.13104	1.038	0.299271	0.618849	F_PEvsF_Cont	TFAP2A-AS1	Not_Biologically_Significant	NA	NA	NA	NA	NA	NA	NA	NA	NA	NA	NA	NA	NA	NA	NA	NA	NA	NA	NA	NA	NA	NA	NA	NA	NA
147497	ENSG00000229951	17174	ENST00000427929.5	70237	17174	NA	ENSG00000229951.7	1.49165	-0.619921	-0.172184	0.297674	0.790978	1	FOSL2-AS1	FOSL2-AS1	32397	7.73414	0.323406	0.252284	1.28191	0.199875	0.515845	F_PEvsF_Cont	FOSL2-AS1	Not_Biologically_Significant	NA	NA	NA	NA	NA	NA	NA	NA	NA	NA	NA	NA	NA	NA	NA	NA	NA	NA	NA	NA	NA	NA	NA	NA	NA
147498	ENSG00000229951	17175	ENST00000445878.1	70238	17175	NA	ENSG00000229951.7	0.985457	0.370516	0.28537	0.521374	0.896199	1	FOSL2-AS1	FOSL2-AS1	32397	7.73414	0.323406	0.252284	1.28191	0.199875	0.515845	F_PEvsF_Cont	FOSL2-AS1	Not_Biologically_Significant	NA	NA	NA	NA	NA	NA	NA	NA	NA	NA	NA	NA	NA	NA	NA	NA	NA	NA	NA	NA	NA	NA	NA	NA	NA
147499	ENSG00000229953	11218	ENST00000448869.2	40558	11218	NA	ENSG00000229953.2	0.801495	0.94631	0.301875	0.127118	0.621716	0.915274	BCAN-AS2	BCAN-AS2	32399	4.5727	0.357626	0.28893	1.23776	0.215805	0.53388	F_PEvsF_Cont	BCAN-AS2	Not_Biologically_Significant	NA	NA	NA	NA	NA	NA	NA	NA	NA	NA	NA	NA	NA	NA	NA	NA	NA	NA	NA	NA	NA	NA	NA	NA	NA
147500	ENSG00000229955	NA	NA	NA	NA	NA	NA	NA	NA	NA	NA	NA	NA	NA	NA	32401	3.07797	0.961252	0.421848	2.27867	0.0226866	0.164874	F_PEvsF_Cont	ENSG00000229955	Not_Biologically_Significant	NA	NA	NA	NA	NA	NA	NA	NA	NA	NA	NA	NA	NA	NA	NA	NA	NA	NA	NA	NA	NA	NA	NA	NA	NA
147501	ENSG00000229956	6711	ENST00000455406.6	8896	6711	NA	ENSG00000229956.12	1.05184	0.673214	0.212492	0.26138	0.7665	1	ZRANB2-DT	ZRANB2-DT	32403	7.2693	0.527403	0.277707	1.89914	0.0575466	0.275574	F_PEvsF_Cont	ZRANB2-DT	Not_Biologically_Significant	NA	NA	NA	NA	NA	NA	NA	NA	NA	NA	NA	NA	NA	NA	NA	NA	NA	NA	NA	NA	NA	NA	NA	NA	NA
147502	ENSG00000229967	158580	ENST00000445330.1	504521	158580	NA	ENSG00000229967.2	0.95456	-1.90437	-0.689041	0.00479132	0.162179	0.316787	MAGEA4-AS1	MAGEA4-AS1	NA	NA	NA	NA	NA	NA	NA	NA	NA	NA	NA	NA	NA	NA	NA	NA	NA	NA	NA	NA	NA	NA	NA	NA	NA	NA	NA	NA	NA	NA	NA	NA	NA	NA	NA
147503	ENSG00000229967	158581	ENST00000835373.1	504524	158581	NA	ENSG00000229967.2	0.687092	-0.116111	-0.454979	0.837802	0.975026	1	MAGEA4-AS1	MAGEA4-AS1	NA	NA	NA	NA	NA	NA	NA	NA	NA	NA	NA	NA	NA	NA	NA	NA	NA	NA	NA	NA	NA	NA	NA	NA	NA	NA	NA	NA	NA	NA	NA	NA	NA	NA	NA
147504	ENSG00000229967	158579	ENST00000411474.2	504493	158579	NA	ENSG00000229967.2	1.66284	-2.97964	-0.662289	2.71714e-05	0.0102103	0.0214067	MAGEA4-AS1	MAGEA4-AS1	NA	NA	NA	NA	NA	NA	NA	NA	NA	NA	NA	NA	NA	NA	NA	NA	NA	NA	NA	NA	NA	NA	NA	NA	NA	NA	NA	NA	NA	NA	NA	NA	NA	NA	NA
147505	ENSG00000229967	158582	ENST00000424126.1	504525	158582	NA	ENSG00000229967.2	1.00424	-0.49373	-0.26365	0.399395	0.848783	1	MAGEA4-AS1	MAGEA4-AS1	NA	NA	NA	NA	NA	NA	NA	NA	NA	NA	NA	NA	NA	NA	NA	NA	NA	NA	NA	NA	NA	NA	NA	NA	NA	NA	NA	NA	NA	NA	NA	NA	NA	NA	NA
147506	ENSG00000229969	81044	ENST00000451760.2	274328	81044	NA	ENSG00000229969.2	1.32488	-1.57405	-0.395079	0.0170419	0.289931	0.501738	NA	ENSG00000229969	32404	55.3051	-0.908989	0.245393	-3.70422	0.000212046	0.00797778	F_PEvsF_Cont	ENSG00000229969	Trending_Towards_Decreased_RNA_Expression	NA	NA	NA	NA	NA	NA	NA	NA	NA	NA	NA	NA	NA	NA	NA	NA	NA	NA	NA	NA	NA	NA	NA	NA	NA
147507	ENSG00000229972	30939	ENST00000472485.5	91182	30939	NA	ENSG00000229972.10	0.549283	-0.776746	-0.283019	0.201027	0.713412	0.998786	IQCF3	IQCF3	NA	NA	NA	NA	NA	NA	NA	NA	NA	NA	NA	NA	NA	NA	NA	NA	NA	NA	NA	NA	NA	NA	NA	NA	NA	NA	NA	NA	NA	NA	NA	NA	NA	NA	NA
147508	ENSG00000229980	128385	ENST00000803443.1	405972	128385	NA	ENSG00000229980.6	1.08585	0.205397	0.0309537	0.718595	0.951885	1	TOB1-AS1	TOB1-AS1	32406	4.83637	-0.168167	0.250233	-0.672041	0.501558	0.778199	F_PEvsF_Cont	TOB1-AS1	Not_Biologically_Significant	NA	NA	NA	NA	NA	NA	NA	NA	NA	NA	NA	NA	NA	NA	NA	NA	NA	NA	NA	NA	NA	NA	NA	NA	NA
147509	ENSG00000229989	13167	ENST00000806895.1	43730	13167	NA	ENSG00000229989.7	1.2293	-0.513214	-0.11586	0.38215	0.84033	1	NA	MIR181A1HG	32408	139.153	0.415602	0.200869	2.06902	0.0385445	0.222396	F_PEvsF_Cont	MIR181A1HG	Not_Biologically_Significant	NA	NA	NA	NA	NA	NA	NA	NA	NA	NA	NA	NA	NA	NA	NA	NA	NA	NA	NA	NA	NA	NA	NA	NA	NA
147510	ENSG00000229989	13168	ENST00000665868.3	43732	13168	NA	ENSG00000229989.7	1.47643	0.904167	0.307727	0.142979	0.644811	0.937204	NA	MIR181A1HG	32408	139.153	0.415602	0.200869	2.06902	0.0385445	0.222396	F_PEvsF_Cont	MIR181A1HG	Not_Biologically_Significant	NA	NA	NA	NA	NA	NA	NA	NA	NA	NA	NA	NA	NA	NA	NA	NA	NA	NA	NA	NA	NA	NA	NA	NA	NA
147511	ENSG00000229989	13171	ENST00000806899.1	43736	13171	NA	ENSG00000229989.7	0.44301	-0.0911905	-0.0370919	0.872226	0.980815	1	NA	MIR181A1HG	32408	139.153	0.415602	0.200869	2.06902	0.0385445	0.222396	F_PEvsF_Cont	MIR181A1HG	Not_Biologically_Significant	NA	NA	NA	NA	NA	NA	NA	NA	NA	NA	NA	NA	NA	NA	NA	NA	NA	NA	NA	NA	NA	NA	NA	NA	NA
147512	ENSG00000229989	13165	ENST00000806892.1	43726	13165	NA	ENSG00000229989.7	0.543667	1.80095	0.438602	0.00721804	0.197233	0.371751	NA	MIR181A1HG	32408	139.153	0.415602	0.200869	2.06902	0.0385445	0.222396	F_PEvsF_Cont	MIR181A1HG	Not_Biologically_Significant	NA	NA	NA	NA	NA	NA	NA	NA	NA	NA	NA	NA	NA	NA	NA	NA	NA	NA	NA	NA	NA	NA	NA	NA	NA
147513	ENSG00000229989	13162	ENST00000660348.1	43723	13162	NA	ENSG00000229989.7	0.616837	2.60627	0.502645	0.000198859	0.0300095	0.0641522	NA	MIR181A1HG	32408	139.153	0.415602	0.200869	2.06902	0.0385445	0.222396	F_PEvsF_Cont	MIR181A1HG	Not_Biologically_Significant	NA	NA	NA	NA	NA	NA	NA	NA	NA	NA	NA	NA	NA	NA	NA	NA	NA	NA	NA	NA	NA	NA	NA	NA	NA
147514	ENSG00000229989	13169	ENST00000436880.2	43734	13169	NA	ENSG00000229989.7	1.27402	1.06583	0.310619	0.0901489	0.553455	0.84631	NA	MIR181A1HG	32408	139.153	0.415602	0.200869	2.06902	0.0385445	0.222396	F_PEvsF_Cont	MIR181A1HG	Not_Biologically_Significant	NA	NA	NA	NA	NA	NA	NA	NA	NA	NA	NA	NA	NA	NA	NA	NA	NA	NA	NA	NA	NA	NA	NA	NA	NA
147515	ENSG00000229989	13164	ENST00000432296.2	43725	13164	NA	ENSG00000229989.7	0.627013	-0.488889	-0.111957	0.403756	0.850574	1	NA	MIR181A1HG	32408	139.153	0.415602	0.200869	2.06902	0.0385445	0.222396	F_PEvsF_Cont	MIR181A1HG	Not_Biologically_Significant	NA	NA	NA	NA	NA	NA	NA	NA	NA	NA	NA	NA	NA	NA	NA	NA	NA	NA	NA	NA	NA	NA	NA	NA	NA
147516	ENSG00000229989	13166	ENST00000806893.1	43727	13166	NA	ENSG00000229989.7	1.0184	0.357421	0.0885415	0.535643	0.900797	1	NA	MIR181A1HG	32408	139.153	0.415602	0.200869	2.06902	0.0385445	0.222396	F_PEvsF_Cont	MIR181A1HG	Not_Biologically_Significant	NA	NA	NA	NA	NA	NA	NA	NA	NA	NA	NA	NA	NA	NA	NA	NA	NA	NA	NA	NA	NA	NA	NA	NA	NA
147517	ENSG00000229989	13172	ENST00000692165.2	43737	13172	NA	ENSG00000229989.7	1.26545	0.340833	0.159616	0.55409	0.907472	1	NA	MIR181A1HG	32408	139.153	0.415602	0.200869	2.06902	0.0385445	0.222396	F_PEvsF_Cont	MIR181A1HG	Not_Biologically_Significant	NA	NA	NA	NA	NA	NA	NA	NA	NA	NA	NA	NA	NA	NA	NA	NA	NA	NA	NA	NA	NA	NA	NA	NA	NA
147518	ENSG00000229989	13163	ENST00000412162.1	43724	13163	NA	ENSG00000229989.7	1.07498	1.60175	0.609636	0.0154026	0.277569	0.484495	NA	MIR181A1HG	32408	139.153	0.415602	0.200869	2.06902	0.0385445	0.222396	F_PEvsF_Cont	MIR181A1HG	Not_Biologically_Significant	NA	NA	NA	NA	NA	NA	NA	NA	NA	NA	NA	NA	NA	NA	NA	NA	NA	NA	NA	NA	NA	NA	NA	NA	NA
147519	ENSG00000229989	13173	ENST00000686308.3	43738	13173	NA	ENSG00000229989.7	0.989632	0.472619	0.125268	0.418649	0.857449	1	NA	MIR181A1HG	32408	139.153	0.415602	0.200869	2.06902	0.0385445	0.222396	F_PEvsF_Cont	MIR181A1HG	Not_Biologically_Significant	NA	NA	NA	NA	NA	NA	NA	NA	NA	NA	NA	NA	NA	NA	NA	NA	NA	NA	NA	NA	NA	NA	NA	NA	NA
147520	ENSG00000229989	13170	ENST00000806898.1	43735	13170	NA	ENSG00000229989.7	0.511026	0.480754	0.0851352	0.411185	0.853659	1	NA	MIR181A1HG	32408	139.153	0.415602	0.200869	2.06902	0.0385445	0.222396	F_PEvsF_Cont	MIR181A1HG	Not_Biologically_Significant	NA	NA	NA	NA	NA	NA	NA	NA	NA	NA	NA	NA	NA	NA	NA	NA	NA	NA	NA	NA	NA	NA	NA	NA	NA
147521	ENSG00000229989	13161	ENST00000806896.1	43718	13161	NA	ENSG00000229989.7	1.2821	1.57671	0.576355	0.0168812	0.289048	0.500106	NA	MIR181A1HG	32408	139.153	0.415602	0.200869	2.06902	0.0385445	0.222396	F_PEvsF_Cont	MIR181A1HG	Not_Biologically_Significant	NA	NA	NA	NA	NA	NA	NA	NA	NA	NA	NA	NA	NA	NA	NA	NA	NA	NA	NA	NA	NA	NA	NA	NA	NA
147522	ENSG00000229990	80541	ENST00000446730.3	262989	80541	NA	ENSG00000229990.3	1.00575	-0.818532	-0.111792	0.180137	0.690524	0.979988	NA	ENSG00000229990	32411	10.9084	-0.367795	0.20511	-1.79316	0.0729469	0.311182	F_PEvsF_Cont	ENSG00000229990	Not_Biologically_Significant	NA	NA	NA	NA	NA	NA	NA	NA	NA	NA	NA	NA	NA	NA	NA	NA	NA	NA	NA	NA	NA	NA	NA	NA	NA
147523	ENSG00000229992	7344	ENST00000441799.1	34508	7344	NA	ENSG00000229992.1	1.13841	1.00337	0.199998	0.108139	0.589364	0.884327	NA	HMGB3P9	32412	2.34168	0.308279	0.361201	0.853485	0.393391	0.701281	F_PEvsF_Cont	HMGB3P9	Not_Biologically_Significant	NA	NA	NA	NA	NA	NA	NA	NA	NA	NA	NA	NA	NA	NA	NA	NA	NA	NA	NA	NA	NA	NA	NA	NA	NA
147524	ENSG00000229994	4102	ENST00000434805.1	5151	4102	NA	ENSG00000229994.1	1.13388	0.441032	0.0382215	0.448729	0.86979	1	RPL5P4	RPL5P4	32415	11.881	0.234024	0.207402	1.12836	0.259168	0.578886	F_PEvsF_Cont	RPL5P4	Not_Biologically_Significant	NA	NA	NA	NA	NA	NA	NA	NA	NA	NA	NA	NA	NA	NA	NA	NA	NA	NA	NA	NA	NA	NA	NA	NA	NA
147525	ENSG00000230001	71351	ENST00000457383.1	247617	71351	NA	ENSG00000230001.1	0.450506	-0.288214	0.0357968	0.615174	0.927086	1	NA	ENSG00000230001	32417	3.62055	0.604101	0.504597	1.19719	0.231231	0.5497	F_PEvsF_Cont	ENSG00000230001	Not_Biologically_Significant	NA	NA	NA	NA	NA	NA	NA	NA	NA	NA	NA	NA	NA	NA	NA	NA	NA	NA	NA	NA	NA	NA	NA	NA	NA
147526	ENSG00000230002	19548	ENST00000441587.3	54029	19548	NA	ENSG00000230002.3	1.02002	0.707579	0.157656	0.239889	0.750583	1	ALMS1-IT1	ALMS1-IT1	32419	8.93473	0.17815	0.240324	0.741291	0.458517	0.749243	F_PEvsF_Cont	ALMS1-IT1	Not_Biologically_Significant	NA	NA	NA	NA	NA	NA	NA	NA	NA	NA	NA	NA	NA	NA	NA	NA	NA	NA	NA	NA	NA	NA	NA	NA	NA
147527	ENSG00000230003	NA	NA	NA	NA	NA	NA	NA	NA	NA	NA	NA	NA	NA	NA	32421	6.52284	-0.11135	0.277178	-0.401726	0.687886	0.87817	F_PEvsF_Cont	ENSG00000230003	Not_Biologically_Significant	NA	NA	NA	NA	NA	NA	NA	NA	NA	NA	NA	NA	NA	NA	NA	NA	NA	NA	NA	NA	NA	NA	NA	NA	NA
147528	ENSG00000230010	145243	ENST00000804950.1	466987	145243	NA	ENSG00000230010.3	0.657186	0.676429	0.127973	0.259308	0.764681	1	NA	ENSG00000230010	32423	6.84161	0.140583	0.290769	0.483488	0.62875	0.848426	F_PEvsF_Cont	ENSG00000230010	Not_Biologically_Significant	NA	NA	NA	NA	NA	NA	NA	NA	NA	NA	NA	NA	NA	NA	NA	NA	NA	NA	NA	NA	NA	NA	NA	NA	NA
147529	ENSG00000230010	145244	ENST00000457009.1	466997	145244	NA	ENSG00000230010.3	0.903792	-0.649484	-0.146226	0.277097	0.777269	1	NA	ENSG00000230010	32423	6.84161	0.140583	0.290769	0.483488	0.62875	0.848426	F_PEvsF_Cont	ENSG00000230010	Not_Biologically_Significant	NA	NA	NA	NA	NA	NA	NA	NA	NA	NA	NA	NA	NA	NA	NA	NA	NA	NA	NA	NA	NA	NA	NA	NA	NA
147530	ENSG00000230013	74523	ENST00000659359.1	254400	74523	NA	ENSG00000230013.3	0.808833	0.907143	0.166757	0.141805	0.643007	0.935663	CT70	CT70	32424	3.73174	0.455882	0.408779	1.11523	0.264753	0.585363	F_PEvsF_Cont	CT70	Not_Biologically_Significant	NA	NA	NA	NA	NA	NA	NA	NA	NA	NA	NA	NA	NA	NA	NA	NA	NA	NA	NA	NA	NA	NA	NA	NA	NA
147531	ENSG00000230013	74524	ENST00000670487.1	254401	74524	NA	ENSG00000230013.3	0.158148	-0.463611	-0.149811	0.427108	0.861259	1	CT70	CT70	32424	3.73174	0.455882	0.408779	1.11523	0.264753	0.585363	F_PEvsF_Cont	CT70	Not_Biologically_Significant	NA	NA	NA	NA	NA	NA	NA	NA	NA	NA	NA	NA	NA	NA	NA	NA	NA	NA	NA	NA	NA	NA	NA	NA	NA
147532	ENSG00000230026	15332	ENST00000421884.2	22871	15332	NA	ENSG00000230026.2	0.834674	-0.81381	-0.132981	0.182383	0.692855	0.982196	NA	ENSG00000230026	NA	NA	NA	NA	NA	NA	NA	NA	NA	NA	NA	NA	NA	NA	NA	NA	NA	NA	NA	NA	NA	NA	NA	NA	NA	NA	NA	NA	NA	NA	NA	NA	NA	NA	NA
147533	ENSG00000230042	58405	ENST00000431883.1	190561	58405	NA	ENSG00000230042.1	0.7793	-0.140516	-0.0162021	0.804668	0.969904	1	AK3P3	AK3P3	32427	5.01601	0.0767679	0.234544	0.327306	0.743436	0.903452	F_PEvsF_Cont	AK3P3	Not_Biologically_Significant	NA	NA	NA	NA	NA	NA	NA	NA	NA	NA	NA	NA	NA	NA	NA	NA	NA	NA	NA	NA	NA	NA	NA	NA	NA
147534	ENSG00000230046	NA	NA	NA	NA	NA	NA	NA	NA	NA	NA	NA	NA	NA	NA	32428	3.98973	-0.00791618	0.321111	-0.0246525	0.980332	0.993396	F_PEvsF_Cont	BIRC6-AS1	Not_Biologically_Significant	NA	NA	NA	NA	NA	NA	NA	NA	NA	NA	NA	NA	NA	NA	NA	NA	NA	NA	NA	NA	NA	NA	NA	NA	NA
147535	ENSG00000230063	14172	ENST00000446847.1	20916	14172	NA	ENSG00000230063.1	0.493077	1.78833	0.320772	0.00758941	0.202146	0.378637	NA	ENSG00000230063	32430	2.58222	0.896558	0.40021	2.24022	0.0250767	0.174079	F_PEvsF_Cont	ENSG00000230063	Not_Biologically_Significant	NA	NA	NA	NA	NA	NA	NA	NA	NA	NA	NA	NA	NA	NA	NA	NA	NA	NA	NA	NA	NA	NA	NA	NA	NA
147536	ENSG00000230064	NA	NA	NA	NA	NA	NA	NA	NA	NA	NA	NA	NA	NA	NA	32432	1.85986	0.491784	0.404192	1.21671	0.223714	0.542483	F_PEvsF_Cont	RPL21P81	Not_Biologically_Significant	NA	NA	NA	NA	NA	NA	NA	NA	NA	NA	NA	NA	NA	NA	NA	NA	NA	NA	NA	NA	NA	NA	NA	NA	NA
147537	ENSG00000230067	28861	ENST00000388967.3	104112	28861	NA	ENSG00000230067.4	0.994329	-0.302024	-0.135522	0.598778	0.922447	1	NA	HSPD1P6	NA	NA	NA	NA	NA	NA	NA	NA	NA	NA	NA	NA	NA	NA	NA	NA	NA	NA	NA	NA	NA	NA	NA	NA	NA	NA	NA	NA	NA	NA	NA	NA	NA	NA	NA
147538	ENSG00000230068	2447	ENST00000431803.2	3064	2447	NA	ENSG00000230068.2	0.908838	0.906548	0.164324	0.142047	0.643289	0.935981	NA	CDC42-IT1	32433	7.31033	0.216973	0.283889	0.764287	0.444696	0.738911	F_PEvsF_Cont	CDC42-IT1	Not_Biologically_Significant	NA	NA	NA	NA	NA	NA	NA	NA	NA	NA	NA	NA	NA	NA	NA	NA	NA	NA	NA	NA	NA	NA	NA	NA	NA
147539	ENSG00000230071	152837	ENST00000438116.2	488212	152837	NA	ENSG00000230071.2	0.984453	0.858135	0.125845	0.162093	0.67057	0.960646	RPL4P6	RPL4P6	32435	4.45722	0.263758	0.323753	0.814691	0.415249	0.717933	F_PEvsF_Cont	RPL4P6	Not_Biologically_Significant	NA	NA	NA	NA	NA	NA	NA	NA	NA	NA	NA	NA	NA	NA	NA	NA	NA	NA	NA	NA	NA	NA	NA	NA	NA
147540	ENSG00000230074	72234	ENST00000702085.2	238238	72234	NA	ENSG00000230074.6	1.44259	0.341429	0.131281	0.553388	0.907308	1	NA	ENSG00000230074	32438	88.9396	0.231155	0.12086	1.91258	0.0558017	0.271719	F_PEvsF_Cont	ENSG00000230074	Not_Biologically_Significant	NA	NA	NA	NA	NA	NA	NA	NA	NA	NA	NA	NA	NA	NA	NA	NA	NA	NA	NA	NA	NA	NA	NA	NA	NA
147541	ENSG00000230074	72238	ENST00000838331.1	238258	72238	NA	ENSG00000230074.6	0.650329	0.419246	0.306845	0.470329	0.87808	1	NA	ENSG00000230074	32438	88.9396	0.231155	0.12086	1.91258	0.0558017	0.271719	F_PEvsF_Cont	ENSG00000230074	Not_Biologically_Significant	NA	NA	NA	NA	NA	NA	NA	NA	NA	NA	NA	NA	NA	NA	NA	NA	NA	NA	NA	NA	NA	NA	NA	NA	NA
147542	ENSG00000230074	72239	ENST00000837945.1	238268	72239	NA	ENSG00000230074.6	0.722597	-0.145119	0.0810671	0.798483	0.96884	1	NA	ENSG00000230074	32438	88.9396	0.231155	0.12086	1.91258	0.0558017	0.271719	F_PEvsF_Cont	ENSG00000230074	Not_Biologically_Significant	NA	NA	NA	NA	NA	NA	NA	NA	NA	NA	NA	NA	NA	NA	NA	NA	NA	NA	NA	NA	NA	NA	NA	NA	NA
147543	ENSG00000230074	72237	ENST00000838342.1	238248	72237	NA	ENSG00000230074.6	0.987969	0.362659	0.118322	0.529922	0.898699	1	NA	ENSG00000230074	32438	88.9396	0.231155	0.12086	1.91258	0.0558017	0.271719	F_PEvsF_Cont	ENSG00000230074	Not_Biologically_Significant	NA	NA	NA	NA	NA	NA	NA	NA	NA	NA	NA	NA	NA	NA	NA	NA	NA	NA	NA	NA	NA	NA	NA	NA	NA
147544	ENSG00000230074	72236	ENST00000838333.1	238247	72236	NA	ENSG00000230074.6	0.634055	-0.172738	-0.244523	0.7615	0.961945	1	NA	ENSG00000230074	32438	88.9396	0.231155	0.12086	1.91258	0.0558017	0.271719	F_PEvsF_Cont	ENSG00000230074	Not_Biologically_Significant	NA	NA	NA	NA	NA	NA	NA	NA	NA	NA	NA	NA	NA	NA	NA	NA	NA	NA	NA	NA	NA	NA	NA	NA	NA
147545	ENSG00000230074	72233	ENST00000654838.2	238234	72233	NA	ENSG00000230074.6	1.31541	1.15544	0.486926	0.0689244	0.503163	0.784272	NA	ENSG00000230074	32438	88.9396	0.231155	0.12086	1.91258	0.0558017	0.271719	F_PEvsF_Cont	ENSG00000230074	Not_Biologically_Significant	NA	NA	NA	NA	NA	NA	NA	NA	NA	NA	NA	NA	NA	NA	NA	NA	NA	NA	NA	NA	NA	NA	NA	NA	NA
147546	ENSG00000230074	72235	ENST00000837942.1	238242	72235	NA	ENSG00000230074.6	1.05145	0.724405	0.191964	0.229914	0.741023	1	NA	ENSG00000230074	32438	88.9396	0.231155	0.12086	1.91258	0.0558017	0.271719	F_PEvsF_Cont	ENSG00000230074	Not_Biologically_Significant	NA	NA	NA	NA	NA	NA	NA	NA	NA	NA	NA	NA	NA	NA	NA	NA	NA	NA	NA	NA	NA	NA	NA	NA	NA
147547	ENSG00000230081	NA	NA	NA	NA	NA	NA	NA	NA	NA	NA	NA	NA	NA	NA	32439	2.12362	0.280331	0.38961	0.719517	0.471823	0.75869	F_PEvsF_Cont	HSPE1P28	Not_Biologically_Significant	NA	NA	NA	NA	NA	NA	NA	NA	NA	NA	NA	NA	NA	NA	NA	NA	NA	NA	NA	NA	NA	NA	NA	NA	NA
147548	ENSG00000230082	NA	NA	NA	NA	NA	NA	NA	NA	NA	NA	NA	NA	NA	NA	32441	3.24181	-0.277225	0.344132	-0.805578	0.420486	0.722194	F_PEvsF_Cont	PRRT3-AS1	Not_Biologically_Significant	NA	NA	NA	NA	NA	NA	NA	NA	NA	NA	NA	NA	NA	NA	NA	NA	NA	NA	NA	NA	NA	NA	NA	NA	NA
147549	ENSG00000230084	NA	NA	NA	NA	NA	NA	NA	NA	NA	NA	NA	NA	NA	NA	32444	137.443	-0.139215	0.126055	-1.1044	0.269419	0.589486	F_PEvsF_Cont	ZBTB47-AS1	Not_Biologically_Significant	NA	NA	NA	NA	NA	NA	NA	NA	NA	NA	NA	NA	NA	NA	NA	NA	NA	NA	NA	NA	NA	NA	NA	NA	NA
147550	ENSG00000230091	80791	ENST00000432070.2	274068	80791	NA	ENSG00000230091.7	0.43864	0.778135	0.299447	0.200304	0.712934	0.998199	NA	TMEM254-AS1	32445	61.0235	-0.0122469	0.150393	-0.0814328	0.935098	0.977387	F_PEvsF_Cont	TMEM254-AS1	Not_Biologically_Significant	NA	NA	NA	NA	NA	NA	NA	NA	NA	NA	NA	NA	NA	NA	NA	NA	NA	NA	NA	NA	NA	NA	NA	NA	NA
147551	ENSG00000230091	80793	ENST00000797043.1	274073	80793	NA	ENSG00000230091.7	0.908811	-0.0540873	-0.0477528	0.923902	0.988977	1	NA	TMEM254-AS1	32445	61.0235	-0.0122469	0.150393	-0.0814328	0.935098	0.977387	F_PEvsF_Cont	TMEM254-AS1	Not_Biologically_Significant	NA	NA	NA	NA	NA	NA	NA	NA	NA	NA	NA	NA	NA	NA	NA	NA	NA	NA	NA	NA	NA	NA	NA	NA	NA
147552	ENSG00000230091	80789	ENST00000448729.7	274066	80789	NA	ENSG00000230091.7	0.752658	-0.542778	-0.406269	0.35712	0.827148	1	NA	TMEM254-AS1	32445	61.0235	-0.0122469	0.150393	-0.0814328	0.935098	0.977387	F_PEvsF_Cont	TMEM254-AS1	Not_Biologically_Significant	NA	NA	NA	NA	NA	NA	NA	NA	NA	NA	NA	NA	NA	NA	NA	NA	NA	NA	NA	NA	NA	NA	NA	NA	NA
147553	ENSG00000230091	80792	ENST00000797039.1	274069	80792	NA	ENSG00000230091.7	0.636551	1.12321	0.461764	0.0759763	0.52035	0.807228	NA	TMEM254-AS1	32445	61.0235	-0.0122469	0.150393	-0.0814328	0.935098	0.977387	F_PEvsF_Cont	TMEM254-AS1	Not_Biologically_Significant	NA	NA	NA	NA	NA	NA	NA	NA	NA	NA	NA	NA	NA	NA	NA	NA	NA	NA	NA	NA	NA	NA	NA	NA	NA
147554	ENSG00000230091	80788	ENST00000412298.5	274065	80788	NA	ENSG00000230091.7	1.76418	-1.68909	-0.384271	0.0111265	0.2417	0.432733	NA	TMEM254-AS1	32445	61.0235	-0.0122469	0.150393	-0.0814328	0.935098	0.977387	F_PEvsF_Cont	TMEM254-AS1	Not_Biologically_Significant	NA	NA	NA	NA	NA	NA	NA	NA	NA	NA	NA	NA	NA	NA	NA	NA	NA	NA	NA	NA	NA	NA	NA	NA	NA
147555	ENSG00000230091	80790	ENST00000797038.1	274067	80790	NA	ENSG00000230091.7	0.508447	-0.0116667	0.0747157	0.98353	0.997663	1	NA	TMEM254-AS1	32445	61.0235	-0.0122469	0.150393	-0.0814328	0.935098	0.977387	F_PEvsF_Cont	TMEM254-AS1	Not_Biologically_Significant	NA	NA	NA	NA	NA	NA	NA	NA	NA	NA	NA	NA	NA	NA	NA	NA	NA	NA	NA	NA	NA	NA	NA	NA	NA
147556	ENSG00000230098	83723	ENST00000436942.2	267710	83723	NA	ENSG00000230098.2	0.800268	-0.019127	-0.0822863	0.97303	0.996311	1	NA	TCERG1L-AS1	32448	6.93833	-0.24119	0.330765	-0.729187	0.465887	0.754248	F_PEvsF_Cont	TCERG1L-AS1	Not_Biologically_Significant	NA	NA	NA	NA	NA	NA	NA	NA	NA	NA	NA	NA	NA	NA	NA	NA	NA	NA	NA	NA	NA	NA	NA	NA	NA
147557	ENSG00000230102	36477	ENST00000753659.1	116431	36477	NA	ENSG00000230102.9	0.579875	-0.89	-0.335329	0.148628	0.652217	0.944447	LINC02028	LINC02028	32450	10.2524	-0.443438	0.307584	-1.44168	0.149393	0.447437	F_PEvsF_Cont	LINC02028	Not_Biologically_Significant	NA	NA	NA	NA	NA	NA	NA	NA	NA	NA	NA	NA	NA	NA	NA	NA	NA	NA	NA	NA	NA	NA	NA	NA	NA
147558	ENSG00000230105	156259	ENST00000446028.2	493171	156259	NA	ENSG00000230105.2	0.853065	0.536667	0.0861243	0.362199	0.829926	1	NA	ENSG00000230105	NA	NA	NA	NA	NA	NA	NA	NA	NA	NA	NA	NA	NA	NA	NA	NA	NA	NA	NA	NA	NA	NA	NA	NA	NA	NA	NA	NA	NA	NA	NA	NA	NA	NA	NA
147559	ENSG00000230109	NA	NA	NA	NA	NA	NA	NA	NA	NA	NA	NA	NA	NA	NA	32451	2.07335	0.501323	0.440533	1.13799	0.255125	0.57563	F_PEvsF_Cont	LINC02643	Not_Biologically_Significant	NA	NA	NA	NA	NA	NA	NA	NA	NA	NA	NA	NA	NA	NA	NA	NA	NA	NA	NA	NA	NA	NA	NA	NA	NA
147560	ENSG00000230113	NA	NA	NA	NA	NA	NA	NA	NA	NA	NA	NA	NA	NA	NA	32453	21.6774	-0.485118	0.177763	-2.72901	0.0063525	0.0770741	F_PEvsF_Cont	ENSG00000230113	Not_Biologically_Significant	NA	NA	NA	NA	NA	NA	NA	NA	NA	NA	NA	NA	NA	NA	NA	NA	NA	NA	NA	NA	NA	NA	NA	NA	NA
147561	ENSG00000230115	NA	NA	NA	NA	NA	NA	NA	NA	NA	NA	NA	NA	NA	NA	32456	3.50892	0.0598768	0.392659	0.15249	0.8788	0.958241	F_PEvsF_Cont	TPRG1-AS2	Not_Biologically_Significant	NA	NA	NA	NA	NA	NA	NA	NA	NA	NA	NA	NA	NA	NA	NA	NA	NA	NA	NA	NA	NA	NA	NA	NA	NA
147562	ENSG00000230122	NA	NA	NA	NA	NA	NA	NA	NA	NA	NA	NA	NA	NA	NA	32457	3.54971	-0.156383	0.396296	-0.394612	0.693129	0.881384	F_PEvsF_Cont	ECEL1P3	Not_Biologically_Significant	NA	NA	NA	NA	NA	NA	NA	NA	NA	NA	NA	NA	NA	NA	NA	NA	NA	NA	NA	NA	NA	NA	NA	NA	NA
147563	ENSG00000230124	12663	ENST00000622400.1	43007	12663	NA	ENSG00000230124.9	1.12541	-1.92456	-0.364149	0.00441331	0.155774	0.30612	ACBD6	ACBD6	32459	526.992	-0.217791	0.061361	-3.54933	0.000386209	0.0121029	F_PEvsF_Cont	ACBD6	Trending_Towards_Decreased_RNA_Expression	1227	NA	NA	NA	NA	NA	NA	NA	NA	NA	NA	180397515	180397605	180413365	180413471	4.71756e-08	0.105	NA	NA	NA	NA	NA	NA	NA	NA
147564	ENSG00000230124	12667	ENST00000955374.1	43011	12667	NA	ENSG00000230124.9	0.840509	-0.494683	-0.673035	0.398535	0.848468	1	ACBD6	NA	32459	526.992	-0.217791	0.061361	-3.54933	0.000386209	0.0121029	F_PEvsF_Cont	ACBD6	Trending_Towards_Decreased_RNA_Expression	1227	NA	NA	NA	NA	NA	NA	NA	NA	NA	NA	180397515	180397605	180413365	180413471	4.71756e-08	0.105	NA	NA	NA	NA	NA	NA	NA	NA
147565	ENSG00000230124	12660	ENST00000642319.1	43004	12660	NA	ENSG00000230124.9	1.73299	-1.1694	-0.5037	0.0660277	0.495765	0.774141	ACBD6	ACBD6	32459	526.992	-0.217791	0.061361	-3.54933	0.000386209	0.0121029	F_PEvsF_Cont	ACBD6	Trending_Towards_Decreased_RNA_Expression	1227	NA	NA	NA	NA	NA	NA	NA	NA	NA	NA	180397515	180397605	180413365	180413471	4.71756e-08	0.105	NA	NA	NA	NA	NA	NA	NA	NA
147566	ENSG00000230124	12661	ENST00000645415.1	43005	12661	NA	ENSG00000230124.9	1.0888	0.974643	0.828683	0.117357	0.606064	0.900198	ACBD6	ACBD6	32459	526.992	-0.217791	0.061361	-3.54933	0.000386209	0.0121029	F_PEvsF_Cont	ACBD6	Trending_Towards_Decreased_RNA_Expression	1227	NA	NA	NA	NA	NA	NA	NA	NA	NA	NA	180397515	180397605	180413365	180413471	4.71756e-08	0.105	NA	NA	NA	NA	NA	NA	NA	NA
147567	ENSG00000230124	12665	ENST00000475338.2	43009	12665	NA	ENSG00000230124.9	1.01156	0.142421	0.060131	0.802087	0.969593	1	ACBD6	ACBD6	32459	526.992	-0.217791	0.061361	-3.54933	0.000386209	0.0121029	F_PEvsF_Cont	ACBD6	Trending_Towards_Decreased_RNA_Expression	1227	NA	NA	NA	NA	NA	NA	NA	NA	NA	NA	180397515	180397605	180413365	180413471	4.71756e-08	0.105	NA	NA	NA	NA	NA	NA	NA	NA
147568	ENSG00000230124	12668	ENST00000880422.1	43012	12668	NA	ENSG00000230124.9	1.25016	-0.638849	-0.743811	0.284337	0.781991	1	ACBD6	NA	32459	526.992	-0.217791	0.061361	-3.54933	0.000386209	0.0121029	F_PEvsF_Cont	ACBD6	Trending_Towards_Decreased_RNA_Expression	1227	NA	NA	NA	NA	NA	NA	NA	NA	NA	NA	180397515	180397605	180413365	180413471	4.71756e-08	0.105	NA	NA	NA	NA	NA	NA	NA	NA
147569	ENSG00000230124	12662	ENST00000440959.2	43006	12662	NA	ENSG00000230124.9	1.72875	-0.718254	-0.0943705	0.233496	0.74468	1	ACBD6	ACBD6	32459	526.992	-0.217791	0.061361	-3.54933	0.000386209	0.0121029	F_PEvsF_Cont	ACBD6	Trending_Towards_Decreased_RNA_Expression	1227	NA	NA	NA	NA	NA	NA	NA	NA	NA	NA	180397515	180397605	180413365	180413471	4.71756e-08	0.105	NA	NA	NA	NA	NA	NA	NA	NA
147570	ENSG00000230124	12672	ENST00000937019.1	43017	12672	NA	ENSG00000230124.9	1.23488	-0.592698	-0.455359	0.317721	0.804495	1	ACBD6	NA	32459	526.992	-0.217791	0.061361	-3.54933	0.000386209	0.0121029	F_PEvsF_Cont	ACBD6	Trending_Towards_Decreased_RNA_Expression	1227	NA	NA	NA	NA	NA	NA	NA	NA	NA	NA	180397515	180397605	180413365	180413471	4.71756e-08	0.105	NA	NA	NA	NA	NA	NA	NA	NA
147571	ENSG00000230124	12666	ENST00000880421.1	43010	12666	NA	ENSG00000230124.9	1.36603	-1.47385	-0.598139	0.0243279	0.337161	0.565585	ACBD6	NA	32459	526.992	-0.217791	0.061361	-3.54933	0.000386209	0.0121029	F_PEvsF_Cont	ACBD6	Trending_Towards_Decreased_RNA_Expression	1227	NA	NA	NA	NA	NA	NA	NA	NA	NA	NA	180397515	180397605	180413365	180413471	4.71756e-08	0.105	NA	NA	NA	NA	NA	NA	NA	NA
147572	ENSG00000230124	12671	ENST00000937020.1	43016	12671	NA	ENSG00000230124.9	0.24173	0.152024	0	0.789138	0.966937	1	ACBD6	NA	32459	526.992	-0.217791	0.061361	-3.54933	0.000386209	0.0121029	F_PEvsF_Cont	ACBD6	Trending_Towards_Decreased_RNA_Expression	1227	NA	NA	NA	NA	NA	NA	NA	NA	NA	NA	180397515	180397605	180413365	180413471	4.71756e-08	0.105	NA	NA	NA	NA	NA	NA	NA	NA
147573	ENSG00000230124	12669	ENST00000367595.4	43014	12669	NA	ENSG00000230124.9	2.5659	-2.65913	-0.285007	0.000152549	0.0263636	0.0554516	ACBD6	ACBD6	32459	526.992	-0.217791	0.061361	-3.54933	0.000386209	0.0121029	F_PEvsF_Cont	ACBD6	Trending_Towards_Decreased_RNA_Expression	1227	NA	NA	NA	NA	NA	NA	NA	NA	NA	NA	180397515	180397605	180413365	180413471	4.71756e-08	0.105	NA	NA	NA	NA	NA	NA	NA	NA
147574	ENSG00000230124	12664	ENST00000496993.5	43008	12664	NA	ENSG00000230124.9	0.706386	-0.0929762	-0.0639053	0.869746	0.980417	1	ACBD6	ACBD6	32459	526.992	-0.217791	0.061361	-3.54933	0.000386209	0.0121029	F_PEvsF_Cont	ACBD6	Trending_Towards_Decreased_RNA_Expression	1227	NA	NA	NA	NA	NA	NA	NA	NA	NA	NA	180397515	180397605	180413365	180413471	4.71756e-08	0.105	NA	NA	NA	NA	NA	NA	NA	NA
147575	ENSG00000230124	12670	ENST00000880424.1	43015	12670	NA	ENSG00000230124.9	1.1338	0.174643	0.376515	0.758957	0.961038	1	ACBD6	NA	32459	526.992	-0.217791	0.061361	-3.54933	0.000386209	0.0121029	F_PEvsF_Cont	ACBD6	Trending_Towards_Decreased_RNA_Expression	1227	NA	NA	NA	NA	NA	NA	NA	NA	NA	NA	180397515	180397605	180413365	180413471	4.71756e-08	0.105	NA	NA	NA	NA	NA	NA	NA	NA
147576	ENSG00000230124	12659	ENST00000415414.5	43003	12659	NA	ENSG00000230124.9	1.97013	-1.78107	-0.310065	0.00780703	0.20547	0.382528	ACBD6	ACBD6	32459	526.992	-0.217791	0.061361	-3.54933	0.000386209	0.0121029	F_PEvsF_Cont	ACBD6	Trending_Towards_Decreased_RNA_Expression	1227	NA	NA	NA	NA	NA	NA	NA	NA	NA	NA	180397515	180397605	180413365	180413471	4.71756e-08	0.105	NA	NA	NA	NA	NA	NA	NA	NA
147577	ENSG00000230131	NA	NA	NA	NA	NA	NA	NA	NA	NA	NA	NA	NA	NA	NA	32462	8.92083	0.339449	0.272214	1.24699	0.2124	0.529594	F_PEvsF_Cont	LINC02641	Not_Biologically_Significant	NA	NA	NA	NA	NA	NA	NA	NA	NA	NA	NA	NA	NA	NA	NA	NA	NA	NA	NA	NA	NA	NA	NA	NA	NA
147578	ENSG00000230138	NA	NA	NA	NA	NA	NA	NA	NA	NA	NA	NA	NA	NA	NA	32463	2.21244	0.133771	0.45528	0.293821	0.768895	0.914532	F_PEvsF_Cont	LINC02812	Not_Biologically_Significant	NA	NA	NA	NA	NA	NA	NA	NA	NA	NA	NA	NA	NA	NA	NA	NA	NA	NA	NA	NA	NA	NA	NA	NA	NA
147579	ENSG00000230140	20902	ENST00000433012.2	76575	20902	NA	ENSG00000230140.7	0.57155	-0.239127	-0.0398226	0.675517	0.942502	1	NA	NPAS2-AS1	32466	79.0883	-0.194588	0.176086	-1.10508	0.269126	0.589116	F_PEvsF_Cont	NPAS2-AS1	Not_Biologically_Significant	NA	NA	NA	NA	NA	NA	NA	NA	NA	NA	NA	NA	NA	NA	NA	NA	NA	NA	NA	NA	NA	NA	NA	NA	NA
147580	ENSG00000230148	128001	ENST00000717415.1	405228	128001	NA	ENSG00000230148.9	0.638325	-0.801389	-0.277509	0.188494	0.700225	0.987975	HOXB-AS1	HOXB-AS1	32467	112.109	-0.0264929	0.203792	-0.129999	0.896567	0.964486	F_PEvsF_Cont	HOXB-AS1	Not_Biologically_Significant	NA	NA	NA	NA	NA	NA	NA	NA	NA	NA	NA	NA	NA	NA	NA	NA	NA	NA	NA	NA	NA	NA	NA	NA	NA
147581	ENSG00000230148	128003	ENST00000717419.1	405232	128003	NA	ENSG00000230148.9	0.791948	0.0784524	-0.0182371	0.889889	0.983472	1	HOXB-AS1	HOXB-AS1	32467	112.109	-0.0264929	0.203792	-0.129999	0.896567	0.964486	F_PEvsF_Cont	HOXB-AS1	Not_Biologically_Significant	NA	NA	NA	NA	NA	NA	NA	NA	NA	NA	NA	NA	NA	NA	NA	NA	NA	NA	NA	NA	NA	NA	NA	NA	NA
147582	ENSG00000230148	127994	ENST00000504972.4	405206	127994	NA	ENSG00000230148.9	0.594982	-0.416349	-0.100575	0.473251	0.879253	1	HOXB-AS1	HOXB-AS1	32467	112.109	-0.0264929	0.203792	-0.129999	0.896567	0.964486	F_PEvsF_Cont	HOXB-AS1	Not_Biologically_Significant	NA	NA	NA	NA	NA	NA	NA	NA	NA	NA	NA	NA	NA	NA	NA	NA	NA	NA	NA	NA	NA	NA	NA	NA	NA
147583	ENSG00000230148	127998	ENST00000435312.6	405216	127998	NA	ENSG00000230148.9	0.824135	-0.0357143	0.0454516	0.949694	0.99293	1	HOXB-AS1	HOXB-AS1	32467	112.109	-0.0264929	0.203792	-0.129999	0.896567	0.964486	F_PEvsF_Cont	HOXB-AS1	Not_Biologically_Significant	NA	NA	NA	NA	NA	NA	NA	NA	NA	NA	NA	NA	NA	NA	NA	NA	NA	NA	NA	NA	NA	NA	NA	NA	NA
147584	ENSG00000230148	128000	ENST00000717434.1	405224	128000	NA	ENSG00000230148.9	0.702187	0.0386905	0.08989	0.945462	0.992198	1	HOXB-AS1	HOXB-AS1	32467	112.109	-0.0264929	0.203792	-0.129999	0.896567	0.964486	F_PEvsF_Cont	HOXB-AS1	Not_Biologically_Significant	NA	NA	NA	NA	NA	NA	NA	NA	NA	NA	NA	NA	NA	NA	NA	NA	NA	NA	NA	NA	NA	NA	NA	NA	NA
147585	ENSG00000230148	127995	ENST00000717408.1	405209	127995	NA	ENSG00000230148.9	1.08883	1.06417	0.232402	0.0906	0.554365	0.847408	HOXB-AS1	HOXB-AS1	32467	112.109	-0.0264929	0.203792	-0.129999	0.896567	0.964486	F_PEvsF_Cont	HOXB-AS1	Not_Biologically_Significant	NA	NA	NA	NA	NA	NA	NA	NA	NA	NA	NA	NA	NA	NA	NA	NA	NA	NA	NA	NA	NA	NA	NA	NA	NA
147586	ENSG00000230148	127997	ENST00000717412.1	405214	127997	NA	ENSG00000230148.9	0.713068	0.599444	0.131102	0.312637	0.801234	1	HOXB-AS1	HOXB-AS1	32467	112.109	-0.0264929	0.203792	-0.129999	0.896567	0.964486	F_PEvsF_Cont	HOXB-AS1	Not_Biologically_Significant	NA	NA	NA	NA	NA	NA	NA	NA	NA	NA	NA	NA	NA	NA	NA	NA	NA	NA	NA	NA	NA	NA	NA	NA	NA
147587	ENSG00000230148	127999	ENST00000717423.1	405221	127999	NA	ENSG00000230148.9	0.799877	0.598492	0.111875	0.313343	0.801656	1	HOXB-AS1	HOXB-AS1	32467	112.109	-0.0264929	0.203792	-0.129999	0.896567	0.964486	F_PEvsF_Cont	HOXB-AS1	Not_Biologically_Significant	NA	NA	NA	NA	NA	NA	NA	NA	NA	NA	NA	NA	NA	NA	NA	NA	NA	NA	NA	NA	NA	NA	NA	NA	NA
147588	ENSG00000230148	128002	ENST00000717416.1	405230	128002	NA	ENSG00000230148.9	0.596464	0.173929	-0.00975366	0.759892	0.961288	1	HOXB-AS1	HOXB-AS1	32467	112.109	-0.0264929	0.203792	-0.129999	0.896567	0.964486	F_PEvsF_Cont	HOXB-AS1	Not_Biologically_Significant	NA	NA	NA	NA	NA	NA	NA	NA	NA	NA	NA	NA	NA	NA	NA	NA	NA	NA	NA	NA	NA	NA	NA	NA	NA
147589	ENSG00000230148	127996	ENST00000717431.1	405212	127996	NA	ENSG00000230148.9	0.729812	0.491111	0.164723	0.401761	0.849735	1	HOXB-AS1	HOXB-AS1	32467	112.109	-0.0264929	0.203792	-0.129999	0.896567	0.964486	F_PEvsF_Cont	HOXB-AS1	Not_Biologically_Significant	NA	NA	NA	NA	NA	NA	NA	NA	NA	NA	NA	NA	NA	NA	NA	NA	NA	NA	NA	NA	NA	NA	NA	NA	NA
147590	ENSG00000230148	127993	ENST00000717407.1	405205	127993	NA	ENSG00000230148.9	0.906656	-0.40623	0.0861838	0.483622	0.883357	1	HOXB-AS1	HOXB-AS1	32467	112.109	-0.0264929	0.203792	-0.129999	0.896567	0.964486	F_PEvsF_Cont	HOXB-AS1	Not_Biologically_Significant	NA	NA	NA	NA	NA	NA	NA	NA	NA	NA	NA	NA	NA	NA	NA	NA	NA	NA	NA	NA	NA	NA	NA	NA	NA
147591	ENSG00000230149	152621	ENST00000418803.1	482363	152621	NA	ENSG00000230149.2	1.09106	0.84754	0.235521	0.166771	0.6764	0.965928	NA	ENSG00000230149	32470	80.3112	0.228541	0.13573	1.68379	0.0922229	0.351722	F_PEvsF_Cont	ENSG00000230149	Not_Biologically_Significant	NA	NA	NA	NA	NA	NA	NA	NA	NA	NA	NA	NA	NA	NA	NA	NA	NA	NA	NA	NA	NA	NA	NA	NA	NA
147592	ENSG00000230155	NA	NA	NA	NA	NA	NA	NA	NA	NA	NA	NA	NA	NA	NA	32471	11.9909	0.31642	0.205269	1.54149	0.123198	0.405767	F_PEvsF_Cont	CEP250-AS1	Not_Biologically_Significant	NA	NA	NA	NA	NA	NA	NA	NA	NA	NA	NA	NA	NA	NA	NA	NA	NA	NA	NA	NA	NA	NA	NA	NA	NA
147593	ENSG00000230159	157672	ENST00000842013.1	503213	157672	NA	ENSG00000230159.2	0.820884	0.129127	-0.00236214	0.820085	0.972006	1	NA	ENSG00000230159	NA	NA	NA	NA	NA	NA	NA	NA	NA	NA	NA	NA	NA	NA	NA	NA	NA	NA	NA	NA	NA	NA	NA	NA	NA	NA	NA	NA	NA	NA	NA	NA	NA	NA	NA
147594	ENSG00000230163	NA	NA	NA	NA	NA	NA	NA	NA	NA	NA	NA	NA	NA	NA	32474	8.90894	-0.0381717	0.210677	-0.181186	0.856221	0.949532	F_PEvsF_Cont	ENSG00000230163	Not_Biologically_Significant	NA	NA	NA	NA	NA	NA	NA	NA	NA	NA	NA	NA	NA	NA	NA	NA	NA	NA	NA	NA	NA	NA	NA	NA	NA
147595	ENSG00000230178	50102	ENST00000456475.1	151579	50102	NA	ENSG00000230178.1	0.442854	0.427937	0.0537924	0.46163	0.874832	1	OR4F3	OR4F3	NA	NA	NA	NA	NA	NA	NA	NA	NA	NA	NA	NA	NA	NA	NA	NA	NA	NA	NA	NA	NA	NA	NA	NA	NA	NA	NA	NA	NA	NA	NA	NA	NA	NA	NA
147596	ENSG00000230183	111758	ENST00000559681.1	371872	111758	NA	ENSG00000230183.4	1.50696	-1.42317	-0.292243	0.0289792	0.360917	0.599049	NA	CNOT6LP1	32475	26.1123	-0.442782	0.175269	-2.52629	0.0115273	0.110141	F_PEvsF_Cont	CNOT6LP1	Not_Biologically_Significant	NA	NA	NA	NA	NA	NA	NA	NA	NA	NA	NA	NA	NA	NA	NA	NA	NA	NA	NA	NA	NA	NA	NA	NA	NA
147597	ENSG00000230185	74798	ENST00000656504.2	254896	74798	NA	ENSG00000230185.8	1.58536	1.8877	0.350474	0.00512472	0.167111	0.325606	NA	HSDL2-AS1	32478	49.789	0.119363	0.188198	0.634241	0.525923	0.79283	F_PEvsF_Cont	HSDL2-AS1	Not_Biologically_Significant	NA	NA	NA	NA	NA	NA	NA	NA	NA	NA	NA	NA	NA	NA	NA	NA	NA	NA	NA	NA	NA	NA	NA	NA	NA
147598	ENSG00000230185	74799	ENST00000803331.1	254898	74799	NA	ENSG00000230185.8	0.811761	0.17004	-0.0169572	0.765064	0.962526	1	NA	HSDL2-AS1	32478	49.789	0.119363	0.188198	0.634241	0.525923	0.79283	F_PEvsF_Cont	HSDL2-AS1	Not_Biologically_Significant	NA	NA	NA	NA	NA	NA	NA	NA	NA	NA	NA	NA	NA	NA	NA	NA	NA	NA	NA	NA	NA	NA	NA	NA	NA
147599	ENSG00000230196	NA	NA	NA	NA	NA	NA	NA	NA	NA	NA	NA	NA	NA	NA	32479	2.24192	-0.540959	0.433679	-1.24737	0.212261	0.529384	F_PEvsF_Cont	DDX43P3	Not_Biologically_Significant	NA	NA	NA	NA	NA	NA	NA	NA	NA	NA	NA	NA	NA	NA	NA	NA	NA	NA	NA	NA	NA	NA	NA	NA	NA
147600	ENSG00000230201	122833	ENST00000482495.1	411233	122833	NA	ENSG00000230201.5	0.820876	-0.802619	-0.225133	0.187876	0.699559	0.987405	NA	ATP6V0CP1	32481	4.49469	-0.533981	0.360635	-1.48067	0.138695	0.431546	F_PEvsF_Cont	ATP6V0CP1	Not_Biologically_Significant	NA	NA	NA	NA	NA	NA	NA	NA	NA	NA	NA	NA	NA	NA	NA	NA	NA	NA	NA	NA	NA	NA	NA	NA	NA
147601	ENSG00000230202	55538	ENST00000443998.1	172618	55538	NA	ENSG00000230202.1	1.0737	0.064246	0.2295	0.909727	0.986742	1	NA	RPL29P4	32483	48.6083	-0.188225	0.700501	-0.268701	0.78816	0.922516	F_PEvsF_Cont	RPL29P4	Not_Biologically_Significant	NA	NA	NA	NA	NA	NA	NA	NA	NA	NA	NA	NA	NA	NA	NA	NA	NA	NA	NA	NA	NA	NA	NA	NA	NA
147602	ENSG00000230212	NA	NA	NA	NA	NA	NA	NA	NA	NA	NA	NA	NA	NA	NA	32485	9.3145	0.23227	0.226277	1.02649	0.304663	0.624263	F_PEvsF_Cont	CBR1-AS1	Not_Biologically_Significant	NA	NA	NA	NA	NA	NA	NA	NA	NA	NA	NA	NA	NA	NA	NA	NA	NA	NA	NA	NA	NA	NA	NA	NA	NA
147603	ENSG00000230215	36060	ENST00000421870.1	115768	36060	NA	ENSG00000230215.1	1.14808	0.563095	0.0703881	0.340643	0.817921	1	LINC01840	LINC01840	NA	NA	NA	NA	NA	NA	NA	NA	NA	NA	NA	NA	NA	NA	NA	NA	NA	NA	NA	NA	NA	NA	NA	NA	NA	NA	NA	NA	NA	NA	NA	NA	NA	NA	NA
147604	ENSG00000230224	82100	ENST00000453578.1	265387	82100	NA	ENSG00000230224.1	1.00488	0.051627	-0.0144805	0.927372	0.989541	1	PHB1P9	PHB1P9	32487	6.82449	0.0770389	0.261375	0.294744	0.768189	0.914532	F_PEvsF_Cont	PHB1P9	Not_Biologically_Significant	NA	NA	NA	NA	NA	NA	NA	NA	NA	NA	NA	NA	NA	NA	NA	NA	NA	NA	NA	NA	NA	NA	NA	NA	NA
147605	ENSG00000230225	71403	ENST00000441481.1	237064	71403	NA	ENSG00000230225.1	1.04941	0.167262	0.0853099	0.768729	0.963027	1	MTND5P14	MTND5P14	32490	6.38243	0.00289986	0.347	0.00835694	0.993332	0.997386	F_PEvsF_Cont	MTND5P14	Not_Biologically_Significant	NA	NA	NA	NA	NA	NA	NA	NA	NA	NA	NA	NA	NA	NA	NA	NA	NA	NA	NA	NA	NA	NA	NA	NA	NA
147606	ENSG00000230250	NA	NA	NA	NA	NA	NA	NA	NA	NA	NA	NA	NA	NA	NA	32492	6.01382	-0.204756	0.304587	-0.672242	0.50143	0.778149	F_PEvsF_Cont	LINC01753	Not_Biologically_Significant	NA	NA	NA	NA	NA	NA	NA	NA	NA	NA	NA	NA	NA	NA	NA	NA	NA	NA	NA	NA	NA	NA	NA	NA	NA
147607	ENSG00000230257	62858	ENST00000784638.1	197867	62858	NA	ENSG00000230257.8	0.715933	-0.0390873	-0.0211509	0.944935	0.992076	1	NFE4	NFE4	NA	NA	NA	NA	NA	NA	NA	NA	NA	NA	NA	NA	NA	NA	NA	NA	NA	NA	NA	NA	NA	NA	NA	NA	NA	NA	NA	NA	NA	NA	NA	NA	NA	NA	NA
147608	ENSG00000230262	74040	ENST00000654029.1	253479	74040	NA	ENSG00000230262.10	0.788943	0.575794	0.150737	0.330694	0.811826	1	LINC02603	LINC02603	32494	30.7416	-0.250773	0.136839	-1.83261	0.0668599	0.297868	F_PEvsF_Cont	LINC02603	Not_Biologically_Significant	NA	NA	NA	NA	NA	NA	NA	NA	NA	NA	NA	NA	NA	NA	NA	NA	NA	NA	NA	NA	NA	NA	NA	NA	NA
147609	ENSG00000230266	36591	ENST00000426468.3	101443	36591	NA	ENSG00000230266.3	1.5207	0.712976	0.0730104	0.236631	0.747578	1	XXYLT1-AS2	XXYLT1-AS2	32495	31.8463	-0.00416828	0.248394	-0.0167809	0.986611	0.994758	F_PEvsF_Cont	XXYLT1-AS2	Not_Biologically_Significant	NA	NA	NA	NA	NA	NA	NA	NA	NA	NA	NA	NA	NA	NA	NA	NA	NA	NA	NA	NA	NA	NA	NA	NA	NA
147610	ENSG00000230266	36592	ENST00000447975.1	101444	36592	NA	ENSG00000230266.3	0.690883	-0.555675	-0.224155	0.346601	0.82129	1	XXYLT1-AS2	XXYLT1-AS2	32495	31.8463	-0.00416828	0.248394	-0.0167809	0.986611	0.994758	F_PEvsF_Cont	XXYLT1-AS2	Not_Biologically_Significant	NA	NA	NA	NA	NA	NA	NA	NA	NA	NA	NA	NA	NA	NA	NA	NA	NA	NA	NA	NA	NA	NA	NA	NA	NA
147611	ENSG00000230267	118836	ENST00000566902.5	392955	118836	NA	ENSG00000230267.8	1.14617	1.37206	0.279323	0.0344468	0.387917	0.633271	NA	HERC2P4	NA	NA	NA	NA	NA	NA	NA	NA	NA	NA	NA	NA	NA	NA	NA	NA	NA	NA	NA	NA	NA	NA	NA	NA	NA	NA	NA	NA	NA	NA	NA	NA	NA	NA	NA
147612	ENSG00000230280	13455	ENST00000430583.2	19669	13455	NA	ENSG00000230280.2	0.733213	-0.395635	-0.171796	0.494602	0.887113	1	NA	HNRNPA1P59	32497	2.6421	-0.348796	0.402633	-0.866288	0.386332	0.695546	F_PEvsF_Cont	HNRNPA1P59	Not_Biologically_Significant	NA	NA	NA	NA	NA	NA	NA	NA	NA	NA	NA	NA	NA	NA	NA	NA	NA	NA	NA	NA	NA	NA	NA	NA	NA
147613	ENSG00000230289	NA	NA	NA	NA	NA	NA	NA	NA	NA	NA	NA	NA	NA	NA	32499	22.8875	0.0313991	0.152578	0.205791	0.836955	0.94142	F_PEvsF_Cont	ENSG00000230289	Not_Biologically_Significant	NA	NA	NA	NA	NA	NA	NA	NA	NA	NA	NA	NA	NA	NA	NA	NA	NA	NA	NA	NA	NA	NA	NA	NA	NA
147614	ENSG00000230300	102193	ENST00000456087.1	338504	102193	NA	ENSG00000230300.1	0.726438	1.19067	0.227215	0.0618582	0.484002	0.758843	NA	STARD13-IT1	32501	13.9015	0.561889	0.267288	2.10219	0.035537	0.21238	F_PEvsF_Cont	STARD13-IT1	Not_Biologically_Significant	NA	NA	NA	NA	NA	NA	NA	NA	NA	NA	NA	NA	NA	NA	NA	NA	NA	NA	NA	NA	NA	NA	NA	NA	NA
147615	ENSG00000230303	73469	ENST00000657430.1	252615	73469	NA	ENSG00000230303.7	0.670488	0.605	0.622301	0.308515	0.798672	1	NA	ENSG00000230303	32503	6.69052	-0.245737	0.24216	-1.01477	0.310215	0.629585	F_PEvsF_Cont	ENSG00000230303	Not_Biologically_Significant	NA	NA	NA	NA	NA	NA	NA	NA	NA	NA	NA	NA	NA	NA	NA	NA	NA	NA	NA	NA	NA	NA	NA	NA	NA
147616	ENSG00000230303	73470	ENST00000665432.1	252616	73470	NA	ENSG00000230303.7	1.62143	-0.654762	-0.178731	0.273524	0.775457	1	NA	ENSG00000230303	32503	6.69052	-0.245737	0.24216	-1.01477	0.310215	0.629585	F_PEvsF_Cont	ENSG00000230303	Not_Biologically_Significant	NA	NA	NA	NA	NA	NA	NA	NA	NA	NA	NA	NA	NA	NA	NA	NA	NA	NA	NA	NA	NA	NA	NA	NA	NA
147617	ENSG00000230304	37158	ENST00000457191.1	117638	37158	NA	ENSG00000230304.1	0.581922	-0.774722	-0.247926	0.202096	0.714462	0.999644	NA	CICP6	NA	NA	NA	NA	NA	NA	NA	NA	NA	NA	NA	NA	NA	NA	NA	NA	NA	NA	NA	NA	NA	NA	NA	NA	NA	NA	NA	NA	NA	NA	NA	NA	NA	NA	NA
147618	ENSG00000230309	54215	ENST00000714334.1	182885	54215	NA	ENSG00000230309.3	0.595794	-0.726587	-0.231115	0.228635	0.739858	1	NA	ENSG00000230309	NA	NA	NA	NA	NA	NA	NA	NA	NA	NA	NA	NA	NA	NA	NA	NA	NA	NA	NA	NA	NA	NA	NA	NA	NA	NA	NA	NA	NA	NA	NA	NA	NA	NA	NA
147619	ENSG00000230314	NA	NA	NA	NA	NA	NA	NA	NA	NA	NA	NA	NA	NA	NA	32506	2.83708	0.167247	0.408524	0.409392	0.682252	0.875437	F_PEvsF_Cont	ELOVL2-AS1	Not_Biologically_Significant	NA	NA	NA	NA	NA	NA	NA	NA	NA	NA	NA	NA	NA	NA	NA	NA	NA	NA	NA	NA	NA	NA	NA	NA	NA
147620	ENSG00000230317	155933	ENST00000767512.1	500392	155933	NA	ENSG00000230317.3	0.335866	1.19008	0.594322	0.0619695	0.484252	0.759262	LINC01284	LINC01284	NA	NA	NA	NA	NA	NA	NA	NA	NA	NA	NA	NA	NA	NA	NA	NA	NA	NA	NA	NA	NA	NA	NA	NA	NA	NA	NA	NA	NA	NA	NA	NA	NA	NA	NA
147621	ENSG00000230317	155934	ENST00000767530.1	500401	155934	NA	ENSG00000230317.3	0.631519	2.01905	0.68314	0.00298571	0.126279	0.256267	LINC01284	LINC01284	NA	NA	NA	NA	NA	NA	NA	NA	NA	NA	NA	NA	NA	NA	NA	NA	NA	NA	NA	NA	NA	NA	NA	NA	NA	NA	NA	NA	NA	NA	NA	NA	NA	NA	NA
147622	ENSG00000230317	155936	ENST00000767457.1	500442	155936	NA	ENSG00000230317.3	2.4999	-0.555952	-0.0497343	0.346379	0.821239	1	LINC01284	LINC01284	NA	NA	NA	NA	NA	NA	NA	NA	NA	NA	NA	NA	NA	NA	NA	NA	NA	NA	NA	NA	NA	NA	NA	NA	NA	NA	NA	NA	NA	NA	NA	NA	NA	NA	NA
147623	ENSG00000230317	155932	ENST00000767483.1	500386	155932	NA	ENSG00000230317.3	0.296822	1.01877	0.579138	0.103452	0.580128	0.875449	LINC01284	LINC01284	NA	NA	NA	NA	NA	NA	NA	NA	NA	NA	NA	NA	NA	NA	NA	NA	NA	NA	NA	NA	NA	NA	NA	NA	NA	NA	NA	NA	NA	NA	NA	NA	NA	NA	NA
147624	ENSG00000230317	155935	ENST00000665808.1	500440	155935	NA	ENSG00000230317.3	1.50191	-0.996984	-0.112163	0.110149	0.593094	0.887952	LINC01284	LINC01284	NA	NA	NA	NA	NA	NA	NA	NA	NA	NA	NA	NA	NA	NA	NA	NA	NA	NA	NA	NA	NA	NA	NA	NA	NA	NA	NA	NA	NA	NA	NA	NA	NA	NA	NA
147625	ENSG00000230319	153287	ENST00000443063.1	483072	153287	NA	ENSG00000230319.2	0.894732	1.73972	0.336694	0.00917011	0.221549	0.404844	TTLL1-AS1	TTLL1-AS1	32507	2.79923	0.839756	0.320867	2.61715	0.00886678	0.0945055	F_PEvsF_Cont	TTLL1-AS1	Not_Biologically_Significant	NA	NA	NA	NA	NA	NA	NA	NA	NA	NA	NA	NA	NA	NA	NA	NA	NA	NA	NA	NA	NA	NA	NA	NA	NA
147626	ENSG00000230325	15456	ENST00000433131.1	47328	15456	NA	ENSG00000230325.1	1.29884	1.16552	0.424755	0.0668274	0.497992	0.776979	NA	ENSG00000230325	32510	18.1564	0.746683	0.297267	2.51183	0.0120108	0.112858	F_PEvsF_Cont	ENSG00000230325	Not_Biologically_Significant	NA	NA	NA	NA	NA	NA	NA	NA	NA	NA	NA	NA	NA	NA	NA	NA	NA	NA	NA	NA	NA	NA	NA	NA	NA
147627	ENSG00000230333	58120	ENST00000595972.1	189993	58120	NA	ENSG00000230333.7	0.719525	0.0798016	0.0130877	0.888042	0.983155	1	NA	ENSG00000230333	32511	91.4874	-0.287146	0.22811	-1.25881	0.208101	0.524432	F_PEvsF_Cont	ENSG00000230333	Not_Biologically_Significant	NA	NA	NA	NA	NA	NA	NA	NA	NA	NA	NA	NA	NA	NA	NA	NA	NA	NA	NA	NA	NA	NA	NA	NA	NA
147628	ENSG00000230333	58119	ENST00000421121.5	189991	58119	NA	ENSG00000230333.7	1.05755	-2.2823	-0.645436	0.000931419	0.0691015	0.14462	NA	ENSG00000230333	32511	91.4874	-0.287146	0.22811	-1.25881	0.208101	0.524432	F_PEvsF_Cont	ENSG00000230333	Not_Biologically_Significant	NA	NA	NA	NA	NA	NA	NA	NA	NA	NA	NA	NA	NA	NA	NA	NA	NA	NA	NA	NA	NA	NA	NA	NA	NA
147629	ENSG00000230333	58118	ENST00000812989.1	189986	58118	NA	ENSG00000230333.7	0.794486	-0.782063	-0.148777	0.19828	0.711003	0.996534	NA	ENSG00000230333	32511	91.4874	-0.287146	0.22811	-1.25881	0.208101	0.524432	F_PEvsF_Cont	ENSG00000230333	Not_Biologically_Significant	NA	NA	NA	NA	NA	NA	NA	NA	NA	NA	NA	NA	NA	NA	NA	NA	NA	NA	NA	NA	NA	NA	NA	NA	NA
147630	ENSG00000230337	1472	ENST00000452378.1	1884	1472	NA	ENSG00000230337.5	1.08237	-1.2869	-0.403115	0.0455957	0.432402	0.690742	NA	EXOSC10-AS1	32514	113.091	0.0377056	0.0881683	0.427654	0.668903	0.868778	F_PEvsF_Cont	EXOSC10-AS1	Not_Biologically_Significant	NA	NA	NA	NA	NA	NA	NA	NA	NA	NA	NA	NA	NA	NA	NA	NA	NA	NA	NA	NA	NA	NA	NA	NA	NA
147631	ENSG00000230337	1471	ENST00000715290.1	1880	1471	NA	ENSG00000230337.5	1.15652	-0.408532	-0.111459	0.48124	0.882345	1	NA	EXOSC10-AS1	32514	113.091	0.0377056	0.0881683	0.427654	0.668903	0.868778	F_PEvsF_Cont	EXOSC10-AS1	Not_Biologically_Significant	NA	NA	NA	NA	NA	NA	NA	NA	NA	NA	NA	NA	NA	NA	NA	NA	NA	NA	NA	NA	NA	NA	NA	NA	NA
147632	ENSG00000230358	60359	ENST00000424157.4	193795	60359	NA	ENSG00000230358.6	0.797744	-0.377619	-0.00560825	0.513682	0.893603	1	SPDYE21	SPDYE21	32515	14.9467	-0.401729	0.177762	-2.25992	0.0238261	0.169131	F_PEvsF_Cont	SPDYE21	Not_Biologically_Significant	NA	NA	NA	NA	NA	NA	NA	NA	NA	NA	NA	NA	NA	NA	NA	NA	NA	NA	NA	NA	NA	NA	NA	NA	NA
147633	ENSG00000230365	71558	ENST00000799523.1	247888	71558	NA	ENSG00000230365.2	0.608535	-0.341587	-0.110638	0.553209	0.907198	1	NA	ENSG00000230365	NA	NA	NA	NA	NA	NA	NA	NA	NA	NA	NA	NA	NA	NA	NA	NA	NA	NA	NA	NA	NA	NA	NA	NA	NA	NA	NA	NA	NA	NA	NA	NA	NA	NA	NA
147634	ENSG00000230366	149228	ENST00000812252.1	473605	149228	NA	ENSG00000230366.11	2.44426	-0.3525	-0.0419685	0.541064	0.902768	1	DSCR9	DSCR9	32517	15.41	0.0614197	0.163917	0.3747	0.707884	0.888309	F_PEvsF_Cont	DSCR9	Not_Biologically_Significant	NA	NA	NA	NA	NA	NA	NA	NA	NA	NA	NA	NA	NA	NA	NA	NA	NA	NA	NA	NA	NA	NA	NA	NA	NA
147635	ENSG00000230368	223	ENST00000745857.1	24722	223	NA	ENSG00000230368.3	0.852139	0.14873	-0.0628947	0.793598	0.967675	1	FAM41C	FAM41C	32520	8.03552	0.606637	0.35643	1.70198	0.0887589	0.345802	F_PEvsF_Cont	FAM41C	Not_Biologically_Significant	NA	NA	NA	NA	NA	NA	NA	NA	NA	NA	NA	NA	NA	NA	NA	NA	NA	NA	NA	NA	NA	NA	NA	NA	NA
147636	ENSG00000230373	114010	ENST00000515341.6	375464	114010	NA	ENSG00000230373.9	1.9605	-1.75444	-0.284794	0.00865838	0.216099	0.39684	GOLGA6L3P	GOLGA6L5P	NA	NA	NA	NA	NA	NA	NA	NA	NA	NA	NA	NA	NA	NA	NA	NA	NA	NA	NA	NA	NA	NA	NA	NA	NA	NA	NA	NA	NA	NA	NA	NA	NA	NA	NA
147637	ENSG00000230383	NA	NA	NA	NA	NA	NA	NA	NA	NA	NA	NA	NA	NA	NA	32521	1.88164	-0.676574	0.449408	-1.50548	0.132201	0.421478	F_PEvsF_Cont	RPL6P19	Not_Biologically_Significant	NA	NA	NA	NA	NA	NA	NA	NA	NA	NA	NA	NA	NA	NA	NA	NA	NA	NA	NA	NA	NA	NA	NA	NA	NA
147638	ENSG00000230387	145406	ENST00000720387.1	460486	145406	NA	ENSG00000230387.6	1.26436	2.61563	0.863927	0.000189446	0.0291128	0.0624283	LINC03125	LINC03125	32522	17.6552	0.641585	0.251859	2.54739	0.0108531	0.105987	F_PEvsF_Cont	LINC03125	Not_Biologically_Significant	NA	NA	NA	NA	NA	NA	NA	NA	NA	NA	NA	NA	NA	NA	NA	NA	NA	NA	NA	NA	NA	NA	NA	NA	NA
147639	ENSG00000230387	145409	ENST00000613502.1	460552	145409	NA	ENSG00000230387.6	0.845609	1.40897	0.239951	0.0304221	0.368599	0.608576	LINC03125	LINC03125	32522	17.6552	0.641585	0.251859	2.54739	0.0108531	0.105987	F_PEvsF_Cont	LINC03125	Not_Biologically_Significant	NA	NA	NA	NA	NA	NA	NA	NA	NA	NA	NA	NA	NA	NA	NA	NA	NA	NA	NA	NA	NA	NA	NA	NA	NA
147640	ENSG00000230387	145407	ENST00000720388.1	460487	145407	NA	ENSG00000230387.6	0.534234	0.321389	0.201647	0.576224	0.915527	1	LINC03125	LINC03125	32522	17.6552	0.641585	0.251859	2.54739	0.0108531	0.105987	F_PEvsF_Cont	LINC03125	Not_Biologically_Significant	NA	NA	NA	NA	NA	NA	NA	NA	NA	NA	NA	NA	NA	NA	NA	NA	NA	NA	NA	NA	NA	NA	NA	NA	NA
147641	ENSG00000230387	145408	ENST00000720389.1	460490	145408	NA	ENSG00000230387.6	0.499784	-0.392778	-0.229899	0.497581	0.887931	1	LINC03125	LINC03125	32522	17.6552	0.641585	0.251859	2.54739	0.0108531	0.105987	F_PEvsF_Cont	LINC03125	Not_Biologically_Significant	NA	NA	NA	NA	NA	NA	NA	NA	NA	NA	NA	NA	NA	NA	NA	NA	NA	NA	NA	NA	NA	NA	NA	NA	NA
147642	ENSG00000230392	157707	ENST00000428222.1	495690	157707	NA	ENSG00000230392.1	1.69605	-0.538016	-0.0854913	0.361094	0.829421	1	LINC03098	LINC03098	NA	NA	NA	NA	NA	NA	NA	NA	NA	NA	NA	NA	NA	NA	NA	NA	NA	NA	NA	NA	NA	NA	NA	NA	NA	NA	NA	NA	NA	NA	NA	NA	NA	NA	NA
147643	ENSG00000230393	20877	ENST00000434301.1	55895	20877	NA	ENSG00000230393.1	0.950387	-3.20413	-0.828849	6.77715e-06	0.00467532	0.0114448	NA	ENSG00000230393	32525	5.72951	-1.21932	0.329161	-3.70433	0.000211954	0.00797778	F_PEvsF_Cont	ENSG00000230393	Decreased_RNA_Expression	NA	NA	NA	NA	NA	NA	NA	NA	NA	NA	NA	NA	NA	NA	NA	NA	NA	NA	NA	NA	NA	NA	NA	NA	NA
147644	ENSG00000230397	NA	NA	NA	NA	NA	NA	NA	NA	NA	NA	NA	NA	NA	NA	32526	2.23848	1.38111	0.484848	2.84854	0.00439198	0.0610824	F_PEvsF_Cont	SPTLC1P1	Not_Biologically_Significant	NA	NA	NA	NA	NA	NA	NA	NA	NA	NA	NA	NA	NA	NA	NA	NA	NA	NA	NA	NA	NA	NA	NA	NA	NA
147645	ENSG00000230408	NA	NA	NA	NA	NA	NA	NA	NA	NA	NA	NA	NA	NA	NA	32528	45.7729	0.594132	0.198056	2.99982	0.00270138	0.0441616	F_PEvsF_Cont	BZW1-AS1	Trending_Towards_Increased_RNA_Expression	NA	NA	NA	NA	NA	NA	NA	NA	NA	NA	NA	NA	NA	NA	NA	NA	NA	NA	NA	NA	NA	NA	NA	NA	NA
147646	ENSG00000230409	28947	ENST00000420496.3	89089	28947	NA	ENSG00000230409.3	1.76761	-0.630913	-0.189674	0.289897	0.786065	1	NA	TCEA1P2	32530	15.7851	-0.141335	0.187843	-0.752411	0.451804	0.744045	F_PEvsF_Cont	TCEA1P2	Not_Biologically_Significant	NA	NA	NA	NA	NA	NA	NA	NA	NA	NA	NA	NA	NA	NA	NA	NA	NA	NA	NA	NA	NA	NA	NA	NA	NA
147647	ENSG00000230415	NA	NA	NA	NA	NA	NA	NA	NA	NA	NA	NA	NA	NA	NA	32532	6.27304	-0.426908	0.271524	-1.57226	0.11589	0.393226	F_PEvsF_Cont	LINC01786	Not_Biologically_Significant	NA	NA	NA	NA	NA	NA	NA	NA	NA	NA	NA	NA	NA	NA	NA	NA	NA	NA	NA	NA	NA	NA	NA	NA	NA
147648	ENSG00000230423	57308	ENST00000426839.2	175948	57308	NA	ENSG00000230423.4	1.80291	-0.756746	-0.127908	0.211691	0.724545	1	LOC101929692	ENSG00000230423	32535	42.1774	-0.197369	0.288088	-0.6851	0.493281	0.773252	F_PEvsF_Cont	ENSG00000230423	Not_Biologically_Significant	NA	NA	NA	NA	NA	NA	NA	NA	NA	NA	NA	NA	NA	NA	NA	NA	NA	NA	NA	NA	NA	NA	NA	NA	NA
147649	ENSG00000230423	57309	ENST00000670727.1	175956	57309	NA	ENSG00000230423.4	1.24177	-0.13377	-0.175268	0.813794	0.971261	1	LOC101929692	ENSG00000230423	32535	42.1774	-0.197369	0.288088	-0.6851	0.493281	0.773252	F_PEvsF_Cont	ENSG00000230423	Not_Biologically_Significant	NA	NA	NA	NA	NA	NA	NA	NA	NA	NA	NA	NA	NA	NA	NA	NA	NA	NA	NA	NA	NA	NA	NA	NA	NA
147650	ENSG00000230424	2063	ENST00000437898.4	2758	2063	NA	ENSG00000230424.4	0.972057	0.0183333	0.0343595	0.974113	0.996492	1	EMC1-AS1	EMC1-AS1	32536	151.226	0.0204614	0.0981202	0.208534	0.834812	0.940479	F_PEvsF_Cont	EMC1-AS1	Not_Biologically_Significant	NA	NA	NA	NA	NA	NA	NA	NA	NA	NA	NA	NA	NA	NA	NA	NA	NA	NA	NA	NA	NA	NA	NA	NA	NA
147651	ENSG00000230424	2064	ENST00000842451.1	2760	2064	NA	ENSG00000230424.4	0.953284	-1.56028	-0.259758	0.0179112	0.296616	0.510364	EMC1-AS1	EMC1-AS1	32536	151.226	0.0204614	0.0981202	0.208534	0.834812	0.940479	F_PEvsF_Cont	EMC1-AS1	Not_Biologically_Significant	NA	NA	NA	NA	NA	NA	NA	NA	NA	NA	NA	NA	NA	NA	NA	NA	NA	NA	NA	NA	NA	NA	NA	NA	NA
147652	ENSG00000230424	2065	ENST00000842453.1	2761	2065	NA	ENSG00000230424.4	0.70762	0.761984	0.0668232	0.208889	0.721571	1	EMC1-AS1	EMC1-AS1	32536	151.226	0.0204614	0.0981202	0.208534	0.834812	0.940479	F_PEvsF_Cont	EMC1-AS1	Not_Biologically_Significant	NA	NA	NA	NA	NA	NA	NA	NA	NA	NA	NA	NA	NA	NA	NA	NA	NA	NA	NA	NA	NA	NA	NA	NA	NA
147653	ENSG00000230426	12992	ENST00000609113.3	18670	12992	NA	ENSG00000230426.6	0.702218	-0.280476	-0.0857368	0.62449	0.92918	1	LINC01036	LINC01036	32539	12.1967	0.689211	0.236109	2.91903	0.00351117	0.0528475	F_PEvsF_Cont	LINC01036	Not_Biologically_Significant	NA	NA	NA	NA	NA	NA	NA	NA	NA	NA	NA	NA	NA	NA	NA	NA	NA	NA	NA	NA	NA	NA	NA	NA	NA
147654	ENSG00000230433	NA	NA	NA	NA	NA	NA	NA	NA	NA	NA	NA	NA	NA	NA	32540	1.93884	0.55072	0.387773	1.42021	0.155545	0.45683	F_PEvsF_Cont	ENSG00000230433	Not_Biologically_Significant	NA	NA	NA	NA	NA	NA	NA	NA	NA	NA	NA	NA	NA	NA	NA	NA	NA	NA	NA	NA	NA	NA	NA	NA	NA
147655	ENSG00000230435	58125	ENST00000425837.1	189994	58125	NA	ENSG00000230435.1	0.670563	-0.000992063	-0.0205003	0.998584	0.99985	1	NA	ENSG00000230435	32541	67.0164	-0.485286	0.248194	-1.95526	0.0505519	0.257065	F_PEvsF_Cont	ENSG00000230435	Not_Biologically_Significant	NA	NA	NA	NA	NA	NA	NA	NA	NA	NA	NA	NA	NA	NA	NA	NA	NA	NA	NA	NA	NA	NA	NA	NA	NA
147656	ENSG00000230438	50185	ENST00000661223.1	176181	50185	NA	ENSG00000230438.10	1.21098	-1.26726	-0.394637	0.0485786	0.442976	0.704325	NA	SERPINB9P1	32543	31.9007	-0.262214	0.215992	-1.214	0.224749	0.543039	F_PEvsF_Cont	SERPINB9P1	Not_Biologically_Significant	NA	NA	NA	NA	NA	NA	NA	NA	NA	NA	NA	NA	NA	NA	NA	NA	NA	NA	NA	NA	NA	NA	NA	NA	NA
147657	ENSG00000230438	50188	ENST00000786943.1	176229	50188	NA	ENSG00000230438.10	0.670408	-0.686667	-0.147673	0.252777	0.759699	1	NA	SERPINB9P1	32543	31.9007	-0.262214	0.215992	-1.214	0.224749	0.543039	F_PEvsF_Cont	SERPINB9P1	Not_Biologically_Significant	NA	NA	NA	NA	NA	NA	NA	NA	NA	NA	NA	NA	NA	NA	NA	NA	NA	NA	NA	NA	NA	NA	NA	NA	NA
147658	ENSG00000230438	50187	ENST00000786920.1	176193	50187	NA	ENSG00000230438.10	0.777687	-0.609286	-0.327138	0.305359	0.796166	1	NA	SERPINB9P1	32543	31.9007	-0.262214	0.215992	-1.214	0.224749	0.543039	F_PEvsF_Cont	SERPINB9P1	Not_Biologically_Significant	NA	NA	NA	NA	NA	NA	NA	NA	NA	NA	NA	NA	NA	NA	NA	NA	NA	NA	NA	NA	NA	NA	NA	NA	NA
147659	ENSG00000230438	50189	ENST00000786941.1	176230	50189	NA	ENSG00000230438.10	0.925692	-0.42004	-0.193491	0.469515	0.877894	1	NA	SERPINB9P1	32543	31.9007	-0.262214	0.215992	-1.214	0.224749	0.543039	F_PEvsF_Cont	SERPINB9P1	Not_Biologically_Significant	NA	NA	NA	NA	NA	NA	NA	NA	NA	NA	NA	NA	NA	NA	NA	NA	NA	NA	NA	NA	NA	NA	NA	NA	NA
147660	ENSG00000230438	50186	ENST00000786917.1	176186	50186	NA	ENSG00000230438.10	0.618513	-0.277103	-0.254708	0.628601	0.930499	1	NA	SERPINB9P1	32543	31.9007	-0.262214	0.215992	-1.214	0.224749	0.543039	F_PEvsF_Cont	SERPINB9P1	Not_Biologically_Significant	NA	NA	NA	NA	NA	NA	NA	NA	NA	NA	NA	NA	NA	NA	NA	NA	NA	NA	NA	NA	NA	NA	NA	NA	NA
147661	ENSG00000230442	63538	ENST00000832910.1	212705	63538	NA	ENSG00000230442.6	1.13783	-0.567619	-0.118495	0.337069	0.816003	1	ASB15-AS1	ASB15-AS1	NA	NA	NA	NA	NA	NA	NA	NA	NA	NA	NA	NA	NA	NA	NA	NA	NA	NA	NA	NA	NA	NA	NA	NA	NA	NA	NA	NA	NA	NA	NA	NA	NA	NA	NA
147662	ENSG00000230445	78561	ENST00000448648.2	269958	78561	NA	ENSG00000230445.5	0.519579	-0.543373	-0.188198	0.356627	0.82699	1	LRRC37A6P	LRRC37A6P	NA	NA	NA	NA	NA	NA	NA	NA	NA	NA	NA	NA	NA	NA	NA	NA	NA	NA	NA	NA	NA	NA	NA	NA	NA	NA	NA	NA	NA	NA	NA	NA	NA	NA	NA
147663	ENSG00000230453	72032	ENST00000703167.1	237969	72032	NA	ENSG00000230453.11	0.575981	-1.2821	-0.434301	0.0463124	0.435037	0.694057	ANKRD18B	ANKRD18B	NA	NA	NA	NA	NA	NA	NA	NA	NA	NA	NA	NA	NA	NA	NA	NA	NA	NA	NA	NA	NA	NA	NA	NA	NA	NA	NA	NA	NA	NA	NA	NA	NA	NA	NA
147664	ENSG00000230454	30725	ENST00000439898.1	90935	30725	NA	ENSG00000230454.2	1.6598	-1.14905	-0.159531	0.0702694	0.506585	0.788837	LINC03143	ENSG00000230454	32546	30.7454	-0.228947	0.15675	-1.46059	0.144127	0.439801	F_PEvsF_Cont	ENSG00000230454	Not_Biologically_Significant	NA	NA	NA	NA	NA	NA	NA	NA	NA	NA	NA	NA	NA	NA	NA	NA	NA	NA	NA	NA	NA	NA	NA	NA	NA
147665	ENSG00000230457	35036	ENST00000473864.1	114203	35036	NA	ENSG00000230457.3	0.628181	-1.10992	-0.261833	0.0790762	0.528095	0.816563	NA	PA2G4P4	32547	2.98064	-0.660287	0.34512	-1.91321	0.0557209	0.271509	F_PEvsF_Cont	PA2G4P4	Not_Biologically_Significant	NA	NA	NA	NA	NA	NA	NA	NA	NA	NA	NA	NA	NA	NA	NA	NA	NA	NA	NA	NA	NA	NA	NA	NA	NA
147666	ENSG00000230461	14261	ENST00000702695.1	45358	14261	NA	ENSG00000230461.11	0.743789	0.771587	0.109473	0.203747	0.716263	1	PROX1-AS1	PROX1-AS1	NA	NA	NA	NA	NA	NA	NA	NA	NA	NA	NA	NA	NA	NA	NA	NA	NA	NA	NA	NA	NA	NA	NA	NA	NA	NA	NA	NA	NA	NA	NA	NA	NA	NA	NA
147667	ENSG00000230470	NA	NA	NA	NA	NA	NA	NA	NA	NA	NA	NA	NA	NA	NA	32550	4.70571	1.04975	0.398262	2.63582	0.00839336	0.0914553	F_PEvsF_Cont	ENSG00000230470	Not_Biologically_Significant	NA	NA	NA	NA	NA	NA	NA	NA	NA	NA	NA	NA	NA	NA	NA	NA	NA	NA	NA	NA	NA	NA	NA	NA	NA
147668	ENSG00000230471	150119	ENST00000717491.1	484344	150119	NA	ENSG00000230471.2	0.575487	0.731627	0.147749	0.225736	0.737463	1	NA	ENSG00000230471	NA	NA	NA	NA	NA	NA	NA	NA	NA	NA	NA	NA	NA	NA	NA	NA	NA	NA	NA	NA	NA	NA	NA	NA	NA	NA	NA	NA	NA	NA	NA	NA	NA	NA	NA
147669	ENSG00000230477	19912	ENST00000426657.1	54447	19912	NA	ENSG00000230477.1	0.673742	-0.744563	-0.188387	0.218439	0.730812	1	NA	ENSG00000230477	32552	2.70877	-0.445174	0.529055	-0.841451	0.400096	0.706917	F_PEvsF_Cont	ENSG00000230477	Not_Biologically_Significant	NA	NA	NA	NA	NA	NA	NA	NA	NA	NA	NA	NA	NA	NA	NA	NA	NA	NA	NA	NA	NA	NA	NA	NA	NA
147670	ENSG00000230479	NA	NA	NA	NA	NA	NA	NA	NA	NA	NA	NA	NA	NA	NA	32553	5.31793	0.127747	0.367227	0.347869	0.727939	0.896397	F_PEvsF_Cont	LNCTSI	Not_Biologically_Significant	NA	NA	NA	NA	NA	NA	NA	NA	NA	NA	NA	NA	NA	NA	NA	NA	NA	NA	NA	NA	NA	NA	NA	NA	NA
147671	ENSG00000230487	57519	ENST00000457484.6	189153	57519	NA	ENSG00000230487.10	0.942636	0.471865	0.245978	0.419372	0.857817	1	PSMG3-AS1	PSMG3-AS1	32555	33.9426	-0.168115	0.139028	-1.20921	0.226581	0.545082	F_PEvsF_Cont	PSMG3-AS1	Not_Biologically_Significant	NA	NA	NA	NA	NA	NA	NA	NA	NA	NA	NA	NA	NA	NA	NA	NA	NA	NA	NA	NA	NA	NA	NA	NA	NA
147672	ENSG00000230487	57518	ENST00000532358.6	189150	57518	NA	ENSG00000230487.10	0.892404	-1.11817	-0.17909	0.0771408	0.523511	0.810789	PSMG3-AS1	PSMG3-AS1	32555	33.9426	-0.168115	0.139028	-1.20921	0.226581	0.545082	F_PEvsF_Cont	PSMG3-AS1	Not_Biologically_Significant	NA	NA	NA	NA	NA	NA	NA	NA	NA	NA	NA	NA	NA	NA	NA	NA	NA	NA	NA	NA	NA	NA	NA	NA	NA
147673	ENSG00000230487	57520	ENST00000842068.1	189154	57520	NA	ENSG00000230487.10	1.10365	-0.570714	-0.147149	0.334634	0.814178	1	PSMG3-AS1	PSMG3-AS1	32555	33.9426	-0.168115	0.139028	-1.20921	0.226581	0.545082	F_PEvsF_Cont	PSMG3-AS1	Not_Biologically_Significant	NA	NA	NA	NA	NA	NA	NA	NA	NA	NA	NA	NA	NA	NA	NA	NA	NA	NA	NA	NA	NA	NA	NA	NA	NA
147674	ENSG00000230487	57517	ENST00000437621.6	189149	57517	NA	ENSG00000230487.10	1.26374	-0.267698	-0.069251	0.640067	0.934005	1	PSMG3-AS1	PSMG3-AS1	32555	33.9426	-0.168115	0.139028	-1.20921	0.226581	0.545082	F_PEvsF_Cont	PSMG3-AS1	Not_Biologically_Significant	NA	NA	NA	NA	NA	NA	NA	NA	NA	NA	NA	NA	NA	NA	NA	NA	NA	NA	NA	NA	NA	NA	NA	NA	NA
147675	ENSG00000230490	102199	ENST00000730869.1	338514	102199	NA	ENSG00000230490.5	1.05279	-1.96032	-1.35032	0.00380964	0.144548	0.287199	NA	ENSG00000230490	32557	194.235	-1.0105	0.266442	-3.79257	0.000149099	0.00619361	F_PEvsF_Cont	ENSG00000230490	Decreased_RNA_Expression	NA	NA	NA	NA	NA	NA	NA	NA	NA	NA	NA	NA	NA	NA	NA	NA	NA	NA	NA	NA	NA	NA	NA	NA	NA
147676	ENSG00000230490	102215	ENST00000730907.1	338553	102215	NA	ENSG00000230490.5	0.437344	-0.373611	-0.26988	0.517977	0.895099	1	NA	ENSG00000230490	32557	194.235	-1.0105	0.266442	-3.79257	0.000149099	0.00619361	F_PEvsF_Cont	ENSG00000230490	Decreased_RNA_Expression	NA	NA	NA	NA	NA	NA	NA	NA	NA	NA	NA	NA	NA	NA	NA	NA	NA	NA	NA	NA	NA	NA	NA	NA	NA
147677	ENSG00000230490	102217	ENST00000654283.1	338555	102217	NA	ENSG00000230490.5	0.429779	0.435913	0.0611198	0.453718	0.871753	1	NA	ENSG00000230490	32557	194.235	-1.0105	0.266442	-3.79257	0.000149099	0.00619361	F_PEvsF_Cont	ENSG00000230490	Decreased_RNA_Expression	NA	NA	NA	NA	NA	NA	NA	NA	NA	NA	NA	NA	NA	NA	NA	NA	NA	NA	NA	NA	NA	NA	NA	NA	NA
147678	ENSG00000230490	102221	ENST00000730911.1	338560	102221	NA	ENSG00000230490.5	0.791022	-0.503016	-0.254058	0.391125	0.845308	1	NA	ENSG00000230490	32557	194.235	-1.0105	0.266442	-3.79257	0.000149099	0.00619361	F_PEvsF_Cont	ENSG00000230490	Decreased_RNA_Expression	NA	NA	NA	NA	NA	NA	NA	NA	NA	NA	NA	NA	NA	NA	NA	NA	NA	NA	NA	NA	NA	NA	NA	NA	NA
147679	ENSG00000230490	102214	ENST00000730904.1	338552	102214	NA	ENSG00000230490.5	0.366478	-0.147302	-0.0841852	0.795483	0.9682	1	NA	ENSG00000230490	32557	194.235	-1.0105	0.266442	-3.79257	0.000149099	0.00619361	F_PEvsF_Cont	ENSG00000230490	Decreased_RNA_Expression	NA	NA	NA	NA	NA	NA	NA	NA	NA	NA	NA	NA	NA	NA	NA	NA	NA	NA	NA	NA	NA	NA	NA	NA	NA
147680	ENSG00000230490	102223	ENST00000730914.1	338563	102223	NA	ENSG00000230490.5	1.37804	-2.29	-0.829735	0.000900796	0.0680758	0.142291	NA	ENSG00000230490	32557	194.235	-1.0105	0.266442	-3.79257	0.000149099	0.00619361	F_PEvsF_Cont	ENSG00000230490	Decreased_RNA_Expression	NA	NA	NA	NA	NA	NA	NA	NA	NA	NA	NA	NA	NA	NA	NA	NA	NA	NA	NA	NA	NA	NA	NA	NA	NA
147681	ENSG00000230490	102224	ENST00000660048.2	338564	102224	NA	ENSG00000230490.5	0.817041	-1.37365	-0.346973	0.0342626	0.387338	0.632196	NA	ENSG00000230490	32557	194.235	-1.0105	0.266442	-3.79257	0.000149099	0.00619361	F_PEvsF_Cont	ENSG00000230490	Decreased_RNA_Expression	NA	NA	NA	NA	NA	NA	NA	NA	NA	NA	NA	NA	NA	NA	NA	NA	NA	NA	NA	NA	NA	NA	NA	NA	NA
147682	ENSG00000230490	102201	ENST00000730883.1	338526	102201	NA	ENSG00000230490.5	0.563469	-0.784643	-0.655527	0.196938	0.709915	0.99541	NA	ENSG00000230490	32557	194.235	-1.0105	0.266442	-3.79257	0.000149099	0.00619361	F_PEvsF_Cont	ENSG00000230490	Decreased_RNA_Expression	NA	NA	NA	NA	NA	NA	NA	NA	NA	NA	NA	NA	NA	NA	NA	NA	NA	NA	NA	NA	NA	NA	NA	NA	NA
147683	ENSG00000230490	102211	ENST00000730903.1	338547	102211	NA	ENSG00000230490.5	1.10138	0.111984	-0.0544929	0.843539	0.97583	1	NA	ENSG00000230490	32557	194.235	-1.0105	0.266442	-3.79257	0.000149099	0.00619361	F_PEvsF_Cont	ENSG00000230490	Decreased_RNA_Expression	NA	NA	NA	NA	NA	NA	NA	NA	NA	NA	NA	NA	NA	NA	NA	NA	NA	NA	NA	NA	NA	NA	NA	NA	NA
147684	ENSG00000230490	102212	ENST00000655117.3	338548	102212	NA	ENSG00000230490.5	0.490522	0.0336905	-0.253598	0.952513	0.993374	1	NA	ENSG00000230490	32557	194.235	-1.0105	0.266442	-3.79257	0.000149099	0.00619361	F_PEvsF_Cont	ENSG00000230490	Decreased_RNA_Expression	NA	NA	NA	NA	NA	NA	NA	NA	NA	NA	NA	NA	NA	NA	NA	NA	NA	NA	NA	NA	NA	NA	NA	NA	NA
147685	ENSG00000230490	102220	ENST00000653421.2	338559	102220	NA	ENSG00000230490.5	1.08171	-0.876548	-0.77809	0.154217	0.660021	0.95135	NA	ENSG00000230490	32557	194.235	-1.0105	0.266442	-3.79257	0.000149099	0.00619361	F_PEvsF_Cont	ENSG00000230490	Decreased_RNA_Expression	NA	NA	NA	NA	NA	NA	NA	NA	NA	NA	NA	NA	NA	NA	NA	NA	NA	NA	NA	NA	NA	NA	NA	NA	NA
147686	ENSG00000230490	102200	ENST00000730877.1	338517	102200	NA	ENSG00000230490.5	0.65858	-0.43369	-0.289256	0.455902	0.87276	1	NA	ENSG00000230490	32557	194.235	-1.0105	0.266442	-3.79257	0.000149099	0.00619361	F_PEvsF_Cont	ENSG00000230490	Decreased_RNA_Expression	NA	NA	NA	NA	NA	NA	NA	NA	NA	NA	NA	NA	NA	NA	NA	NA	NA	NA	NA	NA	NA	NA	NA	NA	NA
147687	ENSG00000230490	102225	ENST00000730917.1	338567	102225	NA	ENSG00000230490.5	0.998981	-2.55897	-0.729105	0.000251131	0.0341432	0.0733254	NA	ENSG00000230490	32557	194.235	-1.0105	0.266442	-3.79257	0.000149099	0.00619361	F_PEvsF_Cont	ENSG00000230490	Decreased_RNA_Expression	NA	NA	NA	NA	NA	NA	NA	NA	NA	NA	NA	NA	NA	NA	NA	NA	NA	NA	NA	NA	NA	NA	NA	NA	NA
147688	ENSG00000230490	102204	ENST00000730888.1	338534	102204	NA	ENSG00000230490.5	0.91286	-0.749643	-0.226853	0.21561	0.728402	1	NA	ENSG00000230490	32557	194.235	-1.0105	0.266442	-3.79257	0.000149099	0.00619361	F_PEvsF_Cont	ENSG00000230490	Decreased_RNA_Expression	NA	NA	NA	NA	NA	NA	NA	NA	NA	NA	NA	NA	NA	NA	NA	NA	NA	NA	NA	NA	NA	NA	NA	NA	NA
147689	ENSG00000230490	102216	ENST00000730906.1	338554	102216	NA	ENSG00000230490.5	0.72511	-0.426151	-0.370465	0.463378	0.87567	1	NA	ENSG00000230490	32557	194.235	-1.0105	0.266442	-3.79257	0.000149099	0.00619361	F_PEvsF_Cont	ENSG00000230490	Decreased_RNA_Expression	NA	NA	NA	NA	NA	NA	NA	NA	NA	NA	NA	NA	NA	NA	NA	NA	NA	NA	NA	NA	NA	NA	NA	NA	NA
147690	ENSG00000230490	102206	ENST00000730894.1	338537	102206	NA	ENSG00000230490.5	1.9022	0.132063	0.0294577	0.816136	0.971571	1	NA	ENSG00000230490	32557	194.235	-1.0105	0.266442	-3.79257	0.000149099	0.00619361	F_PEvsF_Cont	ENSG00000230490	Decreased_RNA_Expression	NA	NA	NA	NA	NA	NA	NA	NA	NA	NA	NA	NA	NA	NA	NA	NA	NA	NA	NA	NA	NA	NA	NA	NA	NA
147691	ENSG00000230490	102205	ENST00000730889.1	338535	102205	NA	ENSG00000230490.5	0.559846	-0.62623	-0.286685	0.293176	0.788338	1	NA	ENSG00000230490	32557	194.235	-1.0105	0.266442	-3.79257	0.000149099	0.00619361	F_PEvsF_Cont	ENSG00000230490	Decreased_RNA_Expression	NA	NA	NA	NA	NA	NA	NA	NA	NA	NA	NA	NA	NA	NA	NA	NA	NA	NA	NA	NA	NA	NA	NA	NA	NA
147692	ENSG00000230490	102213	ENST00000730901.1	338550	102213	NA	ENSG00000230490.5	0.389396	-0.275675	-0.401263	0.630328	0.93088	1	NA	ENSG00000230490	32557	194.235	-1.0105	0.266442	-3.79257	0.000149099	0.00619361	F_PEvsF_Cont	ENSG00000230490	Decreased_RNA_Expression	NA	NA	NA	NA	NA	NA	NA	NA	NA	NA	NA	NA	NA	NA	NA	NA	NA	NA	NA	NA	NA	NA	NA	NA	NA
147693	ENSG00000230490	102203	ENST00000730881.1	338528	102203	NA	ENSG00000230490.5	0.437551	-0.794167	-0.547096	0.192107	0.704707	0.991233	NA	ENSG00000230490	32557	194.235	-1.0105	0.266442	-3.79257	0.000149099	0.00619361	F_PEvsF_Cont	ENSG00000230490	Decreased_RNA_Expression	NA	NA	NA	NA	NA	NA	NA	NA	NA	NA	NA	NA	NA	NA	NA	NA	NA	NA	NA	NA	NA	NA	NA	NA	NA
147694	ENSG00000230490	102219	ENST00000730909.1	338558	102219	NA	ENSG00000230490.5	1.0693	-0.384087	-0.623171	0.50679	0.891561	1	NA	ENSG00000230490	32557	194.235	-1.0105	0.266442	-3.79257	0.000149099	0.00619361	F_PEvsF_Cont	ENSG00000230490	Decreased_RNA_Expression	NA	NA	NA	NA	NA	NA	NA	NA	NA	NA	NA	NA	NA	NA	NA	NA	NA	NA	NA	NA	NA	NA	NA	NA	NA
147695	ENSG00000230490	102210	ENST00000730905.1	338546	102210	NA	ENSG00000230490.5	0.622684	-0.224881	-0.285956	0.693505	0.946356	1	NA	ENSG00000230490	32557	194.235	-1.0105	0.266442	-3.79257	0.000149099	0.00619361	F_PEvsF_Cont	ENSG00000230490	Decreased_RNA_Expression	NA	NA	NA	NA	NA	NA	NA	NA	NA	NA	NA	NA	NA	NA	NA	NA	NA	NA	NA	NA	NA	NA	NA	NA	NA
147696	ENSG00000230490	102208	ENST00000730896.1	338540	102208	NA	ENSG00000230490.5	1.12418	-2.45337	-0.612609	0.000420748	0.0453041	0.0976351	NA	ENSG00000230490	32557	194.235	-1.0105	0.266442	-3.79257	0.000149099	0.00619361	F_PEvsF_Cont	ENSG00000230490	Decreased_RNA_Expression	NA	NA	NA	NA	NA	NA	NA	NA	NA	NA	NA	NA	NA	NA	NA	NA	NA	NA	NA	NA	NA	NA	NA	NA	NA
147697	ENSG00000230490	102202	ENST00000730882.1	338527	102202	NA	ENSG00000230490.5	1.18843	-1.58964	-0.783729	0.0161011	0.282957	0.492005	NA	ENSG00000230490	32557	194.235	-1.0105	0.266442	-3.79257	0.000149099	0.00619361	F_PEvsF_Cont	ENSG00000230490	Decreased_RNA_Expression	NA	NA	NA	NA	NA	NA	NA	NA	NA	NA	NA	NA	NA	NA	NA	NA	NA	NA	NA	NA	NA	NA	NA	NA	NA
147698	ENSG00000230490	102222	ENST00000730912.1	338561	102222	NA	ENSG00000230490.5	0.643773	-1.40988	-0.420276	0.0303263	0.368181	0.607955	NA	ENSG00000230490	32557	194.235	-1.0105	0.266442	-3.79257	0.000149099	0.00619361	F_PEvsF_Cont	ENSG00000230490	Decreased_RNA_Expression	NA	NA	NA	NA	NA	NA	NA	NA	NA	NA	NA	NA	NA	NA	NA	NA	NA	NA	NA	NA	NA	NA	NA	NA	NA
147699	ENSG00000230490	102209	ENST00000730898.1	338542	102209	NA	ENSG00000230490.5	0.545821	-0.547421	-0.321629	0.3533	0.824983	1	NA	ENSG00000230490	32557	194.235	-1.0105	0.266442	-3.79257	0.000149099	0.00619361	F_PEvsF_Cont	ENSG00000230490	Decreased_RNA_Expression	NA	NA	NA	NA	NA	NA	NA	NA	NA	NA	NA	NA	NA	NA	NA	NA	NA	NA	NA	NA	NA	NA	NA	NA	NA
147700	ENSG00000230490	102207	ENST00000730895.1	338539	102207	NA	ENSG00000230490.5	0.769791	-0.818492	-0.319592	0.180153	0.690536	0.980004	NA	ENSG00000230490	32557	194.235	-1.0105	0.266442	-3.79257	0.000149099	0.00619361	F_PEvsF_Cont	ENSG00000230490	Decreased_RNA_Expression	NA	NA	NA	NA	NA	NA	NA	NA	NA	NA	NA	NA	NA	NA	NA	NA	NA	NA	NA	NA	NA	NA	NA	NA	NA
147701	ENSG00000230490	102218	ENST00000730910.1	338557	102218	NA	ENSG00000230490.5	1.22708	-0.940754	-0.744096	0.129119	0.624816	0.918193	NA	ENSG00000230490	32557	194.235	-1.0105	0.266442	-3.79257	0.000149099	0.00619361	F_PEvsF_Cont	ENSG00000230490	Decreased_RNA_Expression	NA	NA	NA	NA	NA	NA	NA	NA	NA	NA	NA	NA	NA	NA	NA	NA	NA	NA	NA	NA	NA	NA	NA	NA	NA
147702	ENSG00000230513	150702	ENST00000690091.3	479444	150702	NA	ENSG00000230513.5	0.88734	-0.515476	-0.115537	0.380193	0.839344	1	THAP7-AS1	THAP7-AS1	32560	43.4755	-0.316863	0.169614	-1.86814	0.0617425	0.285624	F_PEvsF_Cont	THAP7-AS1	Not_Biologically_Significant	NA	NA	NA	NA	NA	NA	NA	NA	NA	NA	NA	NA	NA	NA	NA	NA	NA	NA	NA	NA	NA	NA	NA	NA	NA
147703	ENSG00000230513	150701	ENST00000752741.1	479443	150701	NA	ENSG00000230513.5	0.60809	-0.0863492	0.0098275	0.878981	0.98162	1	THAP7-AS1	THAP7-AS1	32560	43.4755	-0.316863	0.169614	-1.86814	0.0617425	0.285624	F_PEvsF_Cont	THAP7-AS1	Not_Biologically_Significant	NA	NA	NA	NA	NA	NA	NA	NA	NA	NA	NA	NA	NA	NA	NA	NA	NA	NA	NA	NA	NA	NA	NA	NA	NA
147704	ENSG00000230513	150704	ENST00000436079.1	479447	150704	NA	ENSG00000230513.5	0.601996	0.787897	0.299589	0.195277	0.707961	0.993997	THAP7-AS1	THAP7-AS1	32560	43.4755	-0.316863	0.169614	-1.86814	0.0617425	0.285624	F_PEvsF_Cont	THAP7-AS1	Not_Biologically_Significant	NA	NA	NA	NA	NA	NA	NA	NA	NA	NA	NA	NA	NA	NA	NA	NA	NA	NA	NA	NA	NA	NA	NA	NA	NA
147705	ENSG00000230513	150703	ENST00000429962.3	479445	150703	NA	ENSG00000230513.5	0.949596	-0.549405	-0.266307	0.351687	0.824155	1	THAP7-AS1	THAP7-AS1	32560	43.4755	-0.316863	0.169614	-1.86814	0.0617425	0.285624	F_PEvsF_Cont	THAP7-AS1	Not_Biologically_Significant	NA	NA	NA	NA	NA	NA	NA	NA	NA	NA	NA	NA	NA	NA	NA	NA	NA	NA	NA	NA	NA	NA	NA	NA	NA
147706	ENSG00000230513	150705	ENST00000452284.1	479448	150705	NA	ENSG00000230513.5	0.854028	-0.534286	-0.107493	0.364182	0.830803	1	THAP7-AS1	THAP7-AS1	32560	43.4755	-0.316863	0.169614	-1.86814	0.0617425	0.285624	F_PEvsF_Cont	THAP7-AS1	Not_Biologically_Significant	NA	NA	NA	NA	NA	NA	NA	NA	NA	NA	NA	NA	NA	NA	NA	NA	NA	NA	NA	NA	NA	NA	NA	NA	NA
147707	ENSG00000230530	29587	ENST00000658801.2	105225	29587	NA	ENSG00000230530.3	2.28076	3.40377	1.1897	1.50603e-06	0.00196721	0.00372492	NA	LIMD1-AS1	32561	251.944	0.967905	0.205907	4.70068	2.59297e-06	0.000298739	F_PEvsF_Cont	LIMD1-AS1	Trending_Towards_Increased_RNA_Expression	NA	NA	NA	NA	NA	NA	NA	NA	NA	NA	NA	NA	NA	NA	NA	NA	NA	NA	NA	NA	NA	NA	NA	NA	NA
147708	ENSG00000230530	29588	ENST00000429798.1	105227	29588	NA	ENSG00000230530.3	1.19962	1.00817	0.856513	0.106659	0.586511	0.88159	NA	LIMD1-AS1	32561	251.944	0.967905	0.205907	4.70068	2.59297e-06	0.000298739	F_PEvsF_Cont	LIMD1-AS1	Trending_Towards_Increased_RNA_Expression	NA	NA	NA	NA	NA	NA	NA	NA	NA	NA	NA	NA	NA	NA	NA	NA	NA	NA	NA	NA	NA	NA	NA	NA	NA
147709	ENSG00000230530	29589	ENST00000820543.1	105229	29589	NA	ENSG00000230530.3	0.967723	-0.440278	-0.0547762	0.449448	0.869927	1	NA	LIMD1-AS1	32561	251.944	0.967905	0.205907	4.70068	2.59297e-06	0.000298739	F_PEvsF_Cont	LIMD1-AS1	Trending_Towards_Increased_RNA_Expression	NA	NA	NA	NA	NA	NA	NA	NA	NA	NA	NA	NA	NA	NA	NA	NA	NA	NA	NA	NA	NA	NA	NA	NA	NA
147710	ENSG00000230532	NA	NA	NA	NA	NA	NA	NA	NA	NA	NA	NA	NA	NA	NA	32563	89.0836	-0.00308189	0.0953576	-0.0323193	0.974217	0.991435	F_PEvsF_Cont	ENSG00000230532	Not_Biologically_Significant	NA	NA	NA	NA	NA	NA	NA	NA	NA	NA	NA	NA	NA	NA	NA	NA	NA	NA	NA	NA	NA	NA	NA	NA	NA
147711	ENSG00000230534	NA	NA	NA	NA	NA	NA	NA	NA	NA	NA	NA	NA	NA	NA	32565	2.61487	-0.173473	0.354936	-0.488744	0.625023	0.846443	F_PEvsF_Cont	ENSG00000230534	Not_Biologically_Significant	NA	NA	NA	NA	NA	NA	NA	NA	NA	NA	NA	NA	NA	NA	NA	NA	NA	NA	NA	NA	NA	NA	NA	NA	NA
147712	ENSG00000230537	NA	NA	NA	NA	NA	NA	NA	NA	NA	NA	NA	NA	NA	NA	32568	10.2289	0.489631	0.241391	2.02838	0.042522	0.235053	F_PEvsF_Cont	LINC02937	Not_Biologically_Significant	NA	NA	NA	NA	NA	NA	NA	NA	NA	NA	NA	NA	NA	NA	NA	NA	NA	NA	NA	NA	NA	NA	NA	NA	NA
147713	ENSG00000230542	154208	ENST00000445785.6	497893	154208	NA	ENSG00000230542.6	0.745821	-0.474802	-0.183178	0.416632	0.856473	1	LINC00102	LINC00102	NA	NA	NA	NA	NA	NA	NA	NA	NA	NA	NA	NA	NA	NA	NA	NA	NA	NA	NA	NA	NA	NA	NA	NA	NA	NA	NA	NA	NA	NA	NA	NA	NA	NA	NA
147714	ENSG00000230550	NA	NA	NA	NA	NA	NA	NA	NA	NA	NA	NA	NA	NA	NA	32570	5.45082	0.26333	0.243336	1.08217	0.279179	0.598633	F_PEvsF_Cont	ERLNC1	Not_Biologically_Significant	NA	NA	NA	NA	NA	NA	NA	NA	NA	NA	NA	NA	NA	NA	NA	NA	NA	NA	NA	NA	NA	NA	NA	NA	NA
147715	ENSG00000230551	48274	ENST00000499521.2	160542	48274	NA	ENSG00000230551.4	3.06587	-0.181944	-0.0297238	0.749263	0.958801	1	NA	ENSG00000230551	32572	441.947	-0.00404681	0.0986034	-0.0410413	0.967263	0.988878	F_PEvsF_Cont	ENSG00000230551	Not_Biologically_Significant	NA	NA	NA	NA	NA	NA	NA	NA	NA	NA	NA	NA	NA	NA	NA	NA	NA	NA	NA	NA	NA	NA	NA	NA	NA
147716	ENSG00000230555	NA	NA	NA	NA	NA	NA	NA	NA	NA	NA	NA	NA	NA	NA	32573	5.25593	-0.117727	0.274377	-0.429068	0.667874	0.868264	F_PEvsF_Cont	LINC02916	Not_Biologically_Significant	NA	NA	NA	NA	NA	NA	NA	NA	NA	NA	NA	NA	NA	NA	NA	NA	NA	NA	NA	NA	NA	NA	NA	NA	NA
147717	ENSG00000230561	NA	NA	NA	NA	NA	NA	NA	NA	NA	NA	NA	NA	NA	NA	32575	3.55215	0.441061	0.33466	1.31794	0.187524	0.501064	F_PEvsF_Cont	CCDC192	Not_Biologically_Significant	NA	NA	NA	NA	NA	NA	NA	NA	NA	NA	NA	NA	NA	NA	NA	NA	NA	NA	NA	NA	NA	NA	NA	NA	NA
147718	ENSG00000230562	NA	NA	NA	NA	NA	NA	NA	NA	NA	NA	NA	NA	NA	NA	32578	2.35719	-0.105618	0.396702	-0.26624	0.790054	0.923375	F_PEvsF_Cont	FAM133DP	Not_Biologically_Significant	NA	NA	NA	NA	NA	NA	NA	NA	NA	NA	NA	NA	NA	NA	NA	NA	NA	NA	NA	NA	NA	NA	NA	NA	NA
147719	ENSG00000230563	NA	NA	NA	NA	NA	NA	NA	NA	NA	NA	NA	NA	NA	NA	32580	3.85884	-0.710697	0.426107	-1.66789	0.0953385	0.357846	F_PEvsF_Cont	ENSG00000230563	Not_Biologically_Significant	NA	NA	NA	NA	NA	NA	NA	NA	NA	NA	NA	NA	NA	NA	NA	NA	NA	NA	NA	NA	NA	NA	NA	NA	NA
147720	ENSG00000230570	NA	NA	NA	NA	NA	NA	NA	NA	NA	NA	NA	NA	NA	NA	32581	1.89675	0.0259365	0.521537	0.049731	0.960337	0.985871	F_PEvsF_Cont	ACCSLP1	Not_Biologically_Significant	NA	NA	NA	NA	NA	NA	NA	NA	NA	NA	NA	NA	NA	NA	NA	NA	NA	NA	NA	NA	NA	NA	NA	NA	NA
147721	ENSG00000230580	NA	NA	NA	NA	NA	NA	NA	NA	NA	NA	NA	NA	NA	NA	32582	1.91898	-0.188464	0.445141	-0.42338	0.672018	0.870605	F_PEvsF_Cont	RPL19P5	Not_Biologically_Significant	NA	NA	NA	NA	NA	NA	NA	NA	NA	NA	NA	NA	NA	NA	NA	NA	NA	NA	NA	NA	NA	NA	NA	NA	NA
147722	ENSG00000230581	71536	ENST00000446382.2	237235	71536	NA	ENSG00000230581.2	0.888951	0.760873	0.0884985	0.209482	0.722149	1	ACTG1P14	ACTG1P14	32583	5.45893	0.409089	0.284223	1.43933	0.150058	0.448339	F_PEvsF_Cont	ACTG1P14	Not_Biologically_Significant	NA	NA	NA	NA	NA	NA	NA	NA	NA	NA	NA	NA	NA	NA	NA	NA	NA	NA	NA	NA	NA	NA	NA	NA	NA
147723	ENSG00000230585	5778	ENST00000453979.2	7457	5778	NA	ENSG00000230585.2	0.618177	0.610675	0.177687	0.304352	0.79544	1	NA	PHB1P12	32586	2.14245	0.0944021	0.389982	0.242068	0.808727	0.930586	F_PEvsF_Cont	PHB1P12	Not_Biologically_Significant	NA	NA	NA	NA	NA	NA	NA	NA	NA	NA	NA	NA	NA	NA	NA	NA	NA	NA	NA	NA	NA	NA	NA	NA	NA
147724	ENSG00000230587	NA	NA	NA	NA	NA	NA	NA	NA	NA	NA	NA	NA	NA	NA	32587	1.99236	0.0776271	0.410959	0.188892	0.850177	0.947018	F_PEvsF_Cont	LINC02580	Not_Biologically_Significant	NA	NA	NA	NA	NA	NA	NA	NA	NA	NA	NA	NA	NA	NA	NA	NA	NA	NA	NA	NA	NA	NA	NA	NA	NA
147725	ENSG00000230590	156791	ENST00000657327.1	501766	156791	NA	ENSG00000230590.13	1.4606	-0.213175	-0.842666	0.708572	0.950153	1	FTX	FTX	NA	NA	NA	NA	NA	NA	NA	NA	NA	NA	354	NA	NA	NA	NA	NA	NA	NA	NA	NA	NA	74130842	74130947	74274341	74274410	0.0026412	0.135	NA	NA	NA	NA	NA	NA	NA	NA
147726	ENSG00000230590	156777	ENST00000641360.1	501739	156777	NA	ENSG00000230590.13	1.77667	0.664167	0.239186	0.267278	0.771028	1	FTX	FTX	NA	NA	NA	NA	NA	NA	NA	NA	NA	NA	354	NA	NA	NA	NA	NA	NA	NA	NA	NA	NA	74130842	74130947	74274341	74274410	0.0026412	0.135	NA	NA	NA	NA	NA	NA	NA	NA
147727	ENSG00000230590	156778	ENST00000687056.1	501740	156778	NA	ENSG00000230590.13	0.7959	-0.160754	-0.149755	0.777472	0.964991	1	FTX	FTX	NA	NA	NA	NA	NA	NA	NA	NA	NA	NA	354	NA	NA	NA	NA	NA	NA	NA	NA	NA	NA	74130842	74130947	74274341	74274410	0.0026412	0.135	NA	NA	NA	NA	NA	NA	NA	NA
147728	ENSG00000230590	156786	ENST00000666535.1	501751	156786	NA	ENSG00000230590.13	0.37644	-0.168889	-0.0897646	0.766609	0.962637	1	FTX	FTX	NA	NA	NA	NA	NA	NA	NA	NA	NA	NA	354	NA	NA	NA	NA	NA	NA	NA	NA	NA	NA	74130842	74130947	74274341	74274410	0.0026412	0.135	NA	NA	NA	NA	NA	NA	NA	NA
147729	ENSG00000230590	156762	ENST00000638232.1	501707	156762	NA	ENSG00000230590.13	1.52161	0.284325	0.181263	0.619875	0.928168	1	FTX	FTX	NA	NA	NA	NA	NA	NA	NA	NA	NA	NA	354	NA	NA	NA	NA	NA	NA	NA	NA	NA	NA	74130842	74130947	74274341	74274410	0.0026412	0.135	NA	NA	NA	NA	NA	NA	NA	NA
147730	ENSG00000230590	156760	ENST00000638437.1	501701	156760	NA	ENSG00000230590.13	1.85945	0.6725	0.140943	0.261825	0.766849	1	FTX	FTX	NA	NA	NA	NA	NA	NA	NA	NA	NA	NA	354	NA	NA	NA	NA	NA	NA	NA	NA	NA	NA	74130842	74130947	74274341	74274410	0.0026412	0.135	NA	NA	NA	NA	NA	NA	NA	NA
147731	ENSG00000230590	156801	ENST00000659012.1	501782	156801	NA	ENSG00000230590.13	0.548078	-0.463135	-0.361291	0.427562	0.861302	1	FTX	FTX	NA	NA	NA	NA	NA	NA	NA	NA	NA	NA	354	NA	NA	NA	NA	NA	NA	NA	NA	NA	NA	74130842	74130947	74274341	74274410	0.0026412	0.135	NA	NA	NA	NA	NA	NA	NA	NA
147732	ENSG00000230590	156782	ENST00000652013.2	501744	156782	NA	ENSG00000230590.13	0.713849	0.375437	0.180023	0.516039	0.894487	1	FTX	FTX	NA	NA	NA	NA	NA	NA	NA	NA	NA	NA	354	NA	NA	NA	NA	NA	NA	NA	NA	NA	NA	74130842	74130947	74274341	74274410	0.0026412	0.135	NA	NA	NA	NA	NA	NA	NA	NA
147733	ENSG00000230590	156773	ENST00000701078.1	501732	156773	NA	ENSG00000230590.13	0.781424	0.425873	0.0946387	0.463664	0.875784	1	FTX	FTX	NA	NA	NA	NA	NA	NA	NA	NA	NA	NA	354	NA	NA	NA	NA	NA	NA	NA	NA	NA	NA	74130842	74130947	74274341	74274410	0.0026412	0.135	NA	NA	NA	NA	NA	NA	NA	NA
147734	ENSG00000230590	156799	ENST00000654373.1	501780	156799	NA	ENSG00000230590.13	0.862409	0.0984524	0.0226092	0.862183	0.979345	1	FTX	FTX	NA	NA	NA	NA	NA	NA	NA	NA	NA	NA	354	NA	NA	NA	NA	NA	NA	NA	NA	NA	NA	74130842	74130947	74274341	74274410	0.0026412	0.135	NA	NA	NA	NA	NA	NA	NA	NA
147735	ENSG00000230590	156802	ENST00000455395.6	501783	156802	NA	ENSG00000230590.13	1.38096	0.0571825	0.0196324	0.919587	0.988198	1	FTX	FTX	NA	NA	NA	NA	NA	NA	NA	NA	NA	NA	354	NA	NA	NA	NA	NA	NA	NA	NA	NA	NA	74130842	74130947	74274341	74274410	0.0026412	0.135	NA	NA	NA	NA	NA	NA	NA	NA
147736	ENSG00000230590	156789	ENST00000660100.1	501760	156789	NA	ENSG00000230590.13	2.02968	0.43869	0.124274	0.451027	0.870259	1	FTX	FTX	NA	NA	NA	NA	NA	NA	NA	NA	NA	NA	354	NA	NA	NA	NA	NA	NA	NA	NA	NA	NA	74130842	74130947	74274341	74274410	0.0026412	0.135	NA	NA	NA	NA	NA	NA	NA	NA
147737	ENSG00000230590	156783	ENST00000657070.1	501746	156783	NA	ENSG00000230590.13	0.66485	-0.544722	-0.157256	0.355523	0.826135	1	FTX	FTX	NA	NA	NA	NA	NA	NA	NA	NA	NA	NA	354	NA	NA	NA	NA	NA	NA	NA	NA	NA	NA	74130842	74130947	74274341	74274410	0.0026412	0.135	NA	NA	NA	NA	NA	NA	NA	NA
147738	ENSG00000230590	156800	ENST00000664803.1	501781	156800	NA	ENSG00000230590.13	0.88956	0.570476	0.143663	0.334817	0.814352	1	FTX	FTX	NA	NA	NA	NA	NA	NA	NA	NA	NA	NA	354	NA	NA	NA	NA	NA	NA	NA	NA	NA	NA	74130842	74130947	74274341	74274410	0.0026412	0.135	NA	NA	NA	NA	NA	NA	NA	NA
147739	ENSG00000230590	156774	ENST00000691187.2	501733	156774	NA	ENSG00000230590.13	1.33921	1.14238	0.255211	0.0717132	0.510051	0.793639	FTX	FTX	NA	NA	NA	NA	NA	NA	NA	NA	NA	NA	354	NA	NA	NA	NA	NA	NA	NA	NA	NA	NA	74130842	74130947	74274341	74274410	0.0026412	0.135	NA	NA	NA	NA	NA	NA	NA	NA
147740	ENSG00000230590	156764	ENST00000638681.1	501709	156764	NA	ENSG00000230590.13	1.88834	-1.74266	-0.57222	0.00906921	0.220348	0.403296	FTX	FTX	NA	NA	NA	NA	NA	NA	NA	NA	NA	NA	354	NA	NA	NA	NA	NA	NA	NA	NA	NA	NA	74130842	74130947	74274341	74274410	0.0026412	0.135	NA	NA	NA	NA	NA	NA	NA	NA
147741	ENSG00000230590	156780	ENST00000652540.1	501742	156780	NA	ENSG00000230590.13	1.21049	1.21821	0.514237	0.0567633	0.468376	0.73899	FTX	FTX	NA	NA	NA	NA	NA	NA	NA	NA	NA	NA	354	NA	NA	NA	NA	NA	NA	NA	NA	NA	NA	74130842	74130947	74274341	74274410	0.0026412	0.135	NA	NA	NA	NA	NA	NA	NA	NA
147742	ENSG00000230590	156794	ENST00000660829.1	501772	156794	NA	ENSG00000230590.13	0.752764	-0.0280952	-0.0334942	0.960375	0.994632	1	FTX	FTX	NA	NA	NA	NA	NA	NA	NA	NA	NA	NA	354	NA	NA	NA	NA	NA	NA	NA	NA	NA	NA	74130842	74130947	74274341	74274410	0.0026412	0.135	NA	NA	NA	NA	NA	NA	NA	NA
147743	ENSG00000230590	156788	ENST00000651140.1	501759	156788	NA	ENSG00000230590.13	1.30366	1.99563	0.666566	0.00328698	0.133319	0.26838	FTX	FTX	NA	NA	NA	NA	NA	NA	NA	NA	NA	NA	354	NA	NA	NA	NA	NA	NA	NA	NA	NA	NA	74130842	74130947	74274341	74274410	0.0026412	0.135	NA	NA	NA	NA	NA	NA	NA	NA
147744	ENSG00000230590	156803	ENST00000653390.2	501788	156803	NA	ENSG00000230590.13	1.38841	1.63099	0.249069	0.0138503	0.266533	0.466899	FTX	FTX	NA	NA	NA	NA	NA	NA	NA	NA	NA	NA	354	NA	NA	NA	NA	NA	NA	NA	NA	NA	NA	74130842	74130947	74274341	74274410	0.0026412	0.135	NA	NA	NA	NA	NA	NA	NA	NA
147745	ENSG00000230590	156793	ENST00000671067.1	501771	156793	NA	ENSG00000230590.13	0.695819	-0.392579	-0.222312	0.497809	0.888056	1	FTX	FTX	NA	NA	NA	NA	NA	NA	NA	NA	NA	NA	354	NA	NA	NA	NA	NA	NA	NA	NA	NA	NA	74130842	74130947	74274341	74274410	0.0026412	0.135	NA	NA	NA	NA	NA	NA	NA	NA
147746	ENSG00000230590	156763	ENST00000639539.1	501708	156763	NA	ENSG00000230590.13	1.59586	0.225675	-0.204987	0.692534	0.946149	1	FTX	FTX	NA	NA	NA	NA	NA	NA	NA	NA	NA	NA	354	NA	NA	NA	NA	NA	NA	NA	NA	NA	NA	74130842	74130947	74274341	74274410	0.0026412	0.135	NA	NA	NA	NA	NA	NA	NA	NA
147747	ENSG00000230590	156792	ENST00000671343.1	501769	156792	NA	ENSG00000230590.13	0.549555	-0.563175	-0.192147	0.34058	0.817866	1	FTX	FTX	NA	NA	NA	NA	NA	NA	NA	NA	NA	NA	354	NA	NA	NA	NA	NA	NA	NA	NA	NA	NA	74130842	74130947	74274341	74274410	0.0026412	0.135	NA	NA	NA	NA	NA	NA	NA	NA
147748	ENSG00000230590	156798	ENST00000668224.1	501779	156798	NA	ENSG00000230590.13	1.53579	0.85373	0.704869	0.164032	0.673192	0.962858	FTX	FTX	NA	NA	NA	NA	NA	NA	NA	NA	NA	NA	354	NA	NA	NA	NA	NA	NA	NA	NA	NA	NA	74130842	74130947	74274341	74274410	0.0026412	0.135	NA	NA	NA	NA	NA	NA	NA	NA
147749	ENSG00000230590	156772	ENST00000657611.1	501722	156772	NA	ENSG00000230590.13	1.55692	-0.0680556	-0.0806368	0.904348	0.98569	1	FTX	FTX	NA	NA	NA	NA	NA	NA	NA	NA	NA	NA	354	NA	NA	NA	NA	NA	NA	NA	NA	NA	NA	74130842	74130947	74274341	74274410	0.0026412	0.135	NA	NA	NA	NA	NA	NA	NA	NA
147750	ENSG00000230590	156797	ENST00000429124.7	501778	156797	NA	ENSG00000230590.13	1.23747	0.0860317	-0.0781789	0.879398	0.981757	1	FTX	FTX	NA	NA	NA	NA	NA	NA	NA	NA	NA	NA	354	NA	NA	NA	NA	NA	NA	NA	NA	NA	NA	74130842	74130947	74274341	74274410	0.0026412	0.135	NA	NA	NA	NA	NA	NA	NA	NA
147751	ENSG00000230590	156771	ENST00000651451.1	501721	156771	NA	ENSG00000230590.13	0.631634	-0.645119	-0.550182	0.280046	0.779377	1	FTX	FTX	NA	NA	NA	NA	NA	NA	NA	NA	NA	NA	354	NA	NA	NA	NA	NA	NA	NA	NA	NA	NA	74130842	74130947	74274341	74274410	0.0026412	0.135	NA	NA	NA	NA	NA	NA	NA	NA
147752	ENSG00000230590	156796	ENST00000660224.1	501776	156796	NA	ENSG00000230590.13	2.3266	-0.000833333	0.0209995	0.99881	0.999854	1	FTX	FTX	NA	NA	NA	NA	NA	NA	NA	NA	NA	NA	354	NA	NA	NA	NA	NA	NA	NA	NA	NA	NA	74130842	74130947	74274341	74274410	0.0026412	0.135	NA	NA	NA	NA	NA	NA	NA	NA
147753	ENSG00000230590	156779	ENST00000654870.3	501741	156779	NA	ENSG00000230590.13	0.798545	-0.19119	-0.0939672	0.737108	0.956008	1	FTX	FTX	NA	NA	NA	NA	NA	NA	NA	NA	NA	NA	354	NA	NA	NA	NA	NA	NA	NA	NA	NA	NA	74130842	74130947	74274341	74274410	0.0026412	0.135	NA	NA	NA	NA	NA	NA	NA	NA
147754	ENSG00000230590	156790	ENST00000656041.1	501765	156790	NA	ENSG00000230590.13	2.29793	2.20595	0.654527	0.00132443	0.0839936	0.171336	FTX	FTX	NA	NA	NA	NA	NA	NA	NA	NA	NA	NA	354	NA	NA	NA	NA	NA	NA	NA	NA	NA	NA	74130842	74130947	74274341	74274410	0.0026412	0.135	NA	NA	NA	NA	NA	NA	NA	NA
147755	ENSG00000230590	156776	ENST00000603037.2	501738	156776	NA	ENSG00000230590.13	3.07191	0.520476	0.102431	0.375848	0.837003	1	FTX	FTX	NA	NA	NA	NA	NA	NA	NA	NA	NA	NA	354	NA	NA	NA	NA	NA	NA	NA	NA	NA	NA	74130842	74130947	74274341	74274410	0.0026412	0.135	NA	NA	NA	NA	NA	NA	NA	NA
147756	ENSG00000230590	156775	ENST00000701244.1	501736	156775	NA	ENSG00000230590.13	0.849132	1.31012	0.274803	0.0422813	0.419494	0.674934	FTX	FTX	NA	NA	NA	NA	NA	NA	NA	NA	NA	NA	354	NA	NA	NA	NA	NA	NA	NA	NA	NA	NA	74130842	74130947	74274341	74274410	0.0026412	0.135	NA	NA	NA	NA	NA	NA	NA	NA
147757	ENSG00000230590	156787	ENST00000665313.2	501757	156787	NA	ENSG00000230590.13	0.435286	0.970635	0.249192	0.118697	0.608411	0.902361	FTX	FTX	NA	NA	NA	NA	NA	NA	NA	NA	NA	NA	354	NA	NA	NA	NA	NA	NA	NA	NA	NA	NA	74130842	74130947	74274341	74274410	0.0026412	0.135	NA	NA	NA	NA	NA	NA	NA	NA
147758	ENSG00000230590	156768	ENST00000651703.1	501716	156768	NA	ENSG00000230590.13	2.11331	0.645556	0.161768	0.279756	0.779046	1	FTX	FTX	NA	NA	NA	NA	NA	NA	NA	NA	NA	NA	354	NA	NA	NA	NA	NA	NA	NA	NA	NA	NA	74130842	74130947	74274341	74274410	0.0026412	0.135	NA	NA	NA	NA	NA	NA	NA	NA
147759	ENSG00000230590	156767	ENST00000652609.1	501715	156767	NA	ENSG00000230590.13	1.29135	0.73623	0.240456	0.223118	0.734881	1	FTX	FTX	NA	NA	NA	NA	NA	NA	NA	NA	NA	NA	354	NA	NA	NA	NA	NA	NA	NA	NA	NA	NA	74130842	74130947	74274341	74274410	0.0026412	0.135	NA	NA	NA	NA	NA	NA	NA	NA
147760	ENSG00000230590	156769	ENST00000662240.1	501719	156769	NA	ENSG00000230590.13	2.09958	-0.943651	-0.170438	0.128068	0.623703	0.916667	FTX	FTX	NA	NA	NA	NA	NA	NA	NA	NA	NA	NA	354	NA	NA	NA	NA	NA	NA	NA	NA	NA	NA	74130842	74130947	74274341	74274410	0.0026412	0.135	NA	NA	NA	NA	NA	NA	NA	NA
147761	ENSG00000230590	156766	ENST00000661133.1	501711	156766	NA	ENSG00000230590.13	1.0484	0.448532	0.305324	0.441466	0.867168	1	FTX	FTX	NA	NA	NA	NA	NA	NA	NA	NA	NA	NA	354	NA	NA	NA	NA	NA	NA	NA	NA	NA	NA	74130842	74130947	74274341	74274410	0.0026412	0.135	NA	NA	NA	NA	NA	NA	NA	NA
147762	ENSG00000230590	156785	ENST00000651936.1	501748	156785	NA	ENSG00000230590.13	1.20553	1.05052	0.245727	0.0943284	0.562429	0.856165	FTX	FTX	NA	NA	NA	NA	NA	NA	NA	NA	NA	NA	354	NA	NA	NA	NA	NA	NA	NA	NA	NA	NA	74130842	74130947	74274341	74274410	0.0026412	0.135	NA	NA	NA	NA	NA	NA	NA	NA
147763	ENSG00000230590	156770	ENST00000652527.1	501720	156770	NA	ENSG00000230590.13	0.958861	-0.238571	-0.229105	0.676216	0.942736	1	FTX	FTX	NA	NA	NA	NA	NA	NA	NA	NA	NA	NA	354	NA	NA	NA	NA	NA	NA	NA	NA	NA	NA	74130842	74130947	74274341	74274410	0.0026412	0.135	NA	NA	NA	NA	NA	NA	NA	NA
147764	ENSG00000230590	156781	ENST00000669263.1	501743	156781	NA	ENSG00000230590.13	2.23149	1.62	0.282704	0.0144095	0.271043	0.473384	FTX	FTX	NA	NA	NA	NA	NA	NA	NA	NA	NA	NA	354	NA	NA	NA	NA	NA	NA	NA	NA	NA	NA	74130842	74130947	74274341	74274410	0.0026412	0.135	NA	NA	NA	NA	NA	NA	NA	NA
147765	ENSG00000230590	156761	ENST00000603672.5	501703	156761	NA	ENSG00000230590.13	1.11727	0.588333	0.0800997	0.321037	0.805913	1	FTX	FTX	NA	NA	NA	NA	NA	NA	NA	NA	NA	NA	354	NA	NA	NA	NA	NA	NA	NA	NA	NA	NA	74130842	74130947	74274341	74274410	0.0026412	0.135	NA	NA	NA	NA	NA	NA	NA	NA
147766	ENSG00000230590	156795	ENST00000418855.6	501774	156795	NA	ENSG00000230590.13	1.24318	1.1575	0.526745	0.0684929	0.502068	0.782789	FTX	FTX	NA	NA	NA	NA	NA	NA	NA	NA	NA	NA	354	NA	NA	NA	NA	NA	NA	NA	NA	NA	NA	74130842	74130947	74274341	74274410	0.0026412	0.135	NA	NA	NA	NA	NA	NA	NA	NA
147767	ENSG00000230590	156784	ENST00000665069.1	501747	156784	NA	ENSG00000230590.13	1.32337	-1.17198	-0.874398	0.065513	0.494322	0.772298	FTX	FTX	NA	NA	NA	NA	NA	NA	NA	NA	NA	NA	354	NA	NA	NA	NA	NA	NA	NA	NA	NA	NA	74130842	74130947	74274341	74274410	0.0026412	0.135	NA	NA	NA	NA	NA	NA	NA	NA
147768	ENSG00000230590	156765	ENST00000652319.1	501710	156765	NA	ENSG00000230590.13	0.85503	0.377183	0.180605	0.514178	0.893734	1	FTX	FTX	NA	NA	NA	NA	NA	NA	NA	NA	NA	NA	354	NA	NA	NA	NA	NA	NA	NA	NA	NA	NA	74130842	74130947	74274341	74274410	0.0026412	0.135	NA	NA	NA	NA	NA	NA	NA	NA
147769	ENSG00000230593	NA	NA	NA	NA	NA	NA	NA	NA	NA	NA	NA	NA	NA	NA	32588	1.97505	0.271597	0.47568	0.570965	0.568023	0.816549	F_PEvsF_Cont	PPIAP40	Not_Biologically_Significant	NA	NA	NA	NA	NA	NA	NA	NA	NA	NA	NA	NA	NA	NA	NA	NA	NA	NA	NA	NA	NA	NA	NA	NA	NA
147770	ENSG00000230596	21326	ENST00000417923.2	77279	21326	NA	ENSG00000230596.4	1.95477	1.41849	0.507178	0.0294462	0.363536	0.602174	GPAA1P2	GPAA1P2	NA	NA	NA	NA	NA	NA	NA	NA	NA	NA	NA	NA	NA	NA	NA	NA	NA	NA	NA	NA	NA	NA	NA	NA	NA	NA	NA	NA	NA	NA	NA	NA	NA	NA	NA
147771	ENSG00000230606	20703	ENST00000620272.4	76245	20703	NA	ENSG00000230606.12	0.883484	0.284603	0.15113	0.619501	0.928168	1	NA	APPAT	32589	6.76	-0.120042	0.417361	-0.287621	0.773637	0.91657	F_PEvsF_Cont	APPAT	Not_Biologically_Significant	NA	NA	NA	NA	NA	NA	NA	NA	NA	NA	NA	NA	NA	NA	NA	NA	NA	NA	NA	NA	NA	NA	NA	NA	NA
147772	ENSG00000230606	20699	ENST00000656384.1	76226	20699	NA	ENSG00000230606.12	0.911258	-0.165198	-0.293162	0.771478	0.963565	1	NA	APPAT	32589	6.76	-0.120042	0.417361	-0.287621	0.773637	0.91657	F_PEvsF_Cont	APPAT	Not_Biologically_Significant	NA	NA	NA	NA	NA	NA	NA	NA	NA	NA	NA	NA	NA	NA	NA	NA	NA	NA	NA	NA	NA	NA	NA	NA	NA
147773	ENSG00000230606	20701	ENST00000653793.1	76233	20701	NA	ENSG00000230606.12	1.88432	-0.0715079	0.0201308	0.899544	0.985226	1	NA	APPAT	32589	6.76	-0.120042	0.417361	-0.287621	0.773637	0.91657	F_PEvsF_Cont	APPAT	Not_Biologically_Significant	NA	NA	NA	NA	NA	NA	NA	NA	NA	NA	NA	NA	NA	NA	NA	NA	NA	NA	NA	NA	NA	NA	NA	NA	NA
147774	ENSG00000230606	20700	ENST00000655509.2	76227	20700	NA	ENSG00000230606.12	1.10585	-1.02433	-0.490248	0.101813	0.577113	0.872189	NA	APPAT	32589	6.76	-0.120042	0.417361	-0.287621	0.773637	0.91657	F_PEvsF_Cont	APPAT	Not_Biologically_Significant	NA	NA	NA	NA	NA	NA	NA	NA	NA	NA	NA	NA	NA	NA	NA	NA	NA	NA	NA	NA	NA	NA	NA	NA	NA
147775	ENSG00000230606	20702	ENST00000604397.5	76244	20702	NA	ENSG00000230606.12	1.20446	0.261151	0.0755402	0.648115	0.935878	1	NA	APPAT	32589	6.76	-0.120042	0.417361	-0.287621	0.773637	0.91657	F_PEvsF_Cont	APPAT	Not_Biologically_Significant	NA	NA	NA	NA	NA	NA	NA	NA	NA	NA	NA	NA	NA	NA	NA	NA	NA	NA	NA	NA	NA	NA	NA	NA	NA
147776	ENSG00000230606	20697	ENST00000621982.5	76216	20697	NA	ENSG00000230606.12	0.491415	-0.389087	-0.516593	0.501452	0.889312	1	NA	APPAT	32589	6.76	-0.120042	0.417361	-0.287621	0.773637	0.91657	F_PEvsF_Cont	APPAT	Not_Biologically_Significant	NA	NA	NA	NA	NA	NA	NA	NA	NA	NA	NA	NA	NA	NA	NA	NA	NA	NA	NA	NA	NA	NA	NA	NA	NA
147777	ENSG00000230606	20698	ENST00000609751.3	76220	20698	NA	ENSG00000230606.12	0.641904	0.0536508	0.032669	0.924565	0.989072	1	NA	APPAT	32589	6.76	-0.120042	0.417361	-0.287621	0.773637	0.91657	F_PEvsF_Cont	APPAT	Not_Biologically_Significant	NA	NA	NA	NA	NA	NA	NA	NA	NA	NA	NA	NA	NA	NA	NA	NA	NA	NA	NA	NA	NA	NA	NA	NA	NA
147778	ENSG00000230611	NA	NA	NA	NA	NA	NA	NA	NA	NA	NA	NA	NA	NA	NA	32591	3.59956	-0.458391	0.603485	-0.759573	0.44751	0.740968	F_PEvsF_Cont	HMGB1P27	Not_Biologically_Significant	NA	NA	NA	NA	NA	NA	NA	NA	NA	NA	NA	NA	NA	NA	NA	NA	NA	NA	NA	NA	NA	NA	NA	NA	NA
147779	ENSG00000230612	46956	ENST00000628061.1	146718	46956	NA	ENSG00000230612.3	1.36436	0.0147222	0.00773396	0.979214	0.996959	1	NA	ENSG00000230612	32593	2.20527	0.137338	0.417852	0.328675	0.742401	0.903168	F_PEvsF_Cont	ENSG00000230612	Not_Biologically_Significant	NA	NA	NA	NA	NA	NA	NA	NA	NA	NA	NA	NA	NA	NA	NA	NA	NA	NA	NA	NA	NA	NA	NA	NA	NA
147780	ENSG00000230613	145680	ENST00000765069.1	468204	145680	NA	ENSG00000230613.2	0.84796	1.34381	0.219848	0.0378464	0.402749	0.652248	HM13-AS1	HM13-AS1	32595	15.4268	0.00884594	0.189695	0.0466324	0.962806	0.986634	F_PEvsF_Cont	HM13-AS1	Not_Biologically_Significant	NA	NA	NA	NA	NA	NA	NA	NA	NA	NA	NA	NA	NA	NA	NA	NA	NA	NA	NA	NA	NA	NA	NA	NA	NA
147781	ENSG00000230615	5213	ENST00000693417.2	6736	5213	NA	ENSG00000230615.9	1.12521	-0.783333	-0.174454	0.197628	0.710471	0.99599	LOC107984948	ENSG00000230615	32598	3.60016	-0.505136	0.346784	-1.45663	0.145218	0.441332	F_PEvsF_Cont	ENSG00000230615	Not_Biologically_Significant	NA	NA	NA	NA	NA	NA	NA	NA	NA	NA	NA	NA	NA	NA	NA	NA	NA	NA	NA	NA	NA	NA	NA	NA	NA
147782	ENSG00000230615	5215	ENST00000836633.1	6742	5215	NA	ENSG00000230615.9	0.561199	-0.00603175	-0.165217	0.991443	0.998725	1	LOC107984948	ENSG00000230615	32598	3.60016	-0.505136	0.346784	-1.45663	0.145218	0.441332	F_PEvsF_Cont	ENSG00000230615	Not_Biologically_Significant	NA	NA	NA	NA	NA	NA	NA	NA	NA	NA	NA	NA	NA	NA	NA	NA	NA	NA	NA	NA	NA	NA	NA	NA	NA
147783	ENSG00000230615	5214	ENST00000657086.3	6737	5214	NA	ENSG00000230615.9	0.773034	0.39369	0.0978044	0.496632	0.8876	1	LOC107984948	ENSG00000230615	32598	3.60016	-0.505136	0.346784	-1.45663	0.145218	0.441332	F_PEvsF_Cont	ENSG00000230615	Not_Biologically_Significant	NA	NA	NA	NA	NA	NA	NA	NA	NA	NA	NA	NA	NA	NA	NA	NA	NA	NA	NA	NA	NA	NA	NA	NA	NA
147784	ENSG00000230623	13175	ENST00000427825.4	19307	13175	NA	ENSG00000230623.9	0.610052	-0.23254	-0.280877	0.683799	0.944423	1	NA	ENSG00000230623	32599	2.5199	-0.876078	0.427668	-2.0485	0.0405112	0.228941	F_PEvsF_Cont	ENSG00000230623	Not_Biologically_Significant	NA	NA	NA	NA	NA	NA	NA	NA	NA	NA	NA	NA	NA	NA	NA	NA	NA	NA	NA	NA	NA	NA	NA	NA	NA
147785	ENSG00000230623	13176	ENST00000827472.1	19309	13176	NA	ENSG00000230623.9	1.35762	0.489921	0.116172	0.40282	0.850182	1	NA	ENSG00000230623	32599	2.5199	-0.876078	0.427668	-2.0485	0.0405112	0.228941	F_PEvsF_Cont	ENSG00000230623	Not_Biologically_Significant	NA	NA	NA	NA	NA	NA	NA	NA	NA	NA	NA	NA	NA	NA	NA	NA	NA	NA	NA	NA	NA	NA	NA	NA	NA
147786	ENSG00000230630	12311	ENST00000650013.1	42263	12311	NA	ENSG00000230630.6	0.964665	-0.750119	-0.187094	0.215345	0.728168	1	NA	DNM3OS	32602	70.3778	-0.0780032	0.239301	-0.325962	0.744453	0.903912	F_PEvsF_Cont	DNM3OS	Not_Biologically_Significant	NA	NA	NA	NA	NA	NA	NA	NA	NA	NA	NA	NA	NA	NA	NA	NA	NA	NA	NA	NA	NA	NA	NA	NA	NA
147787	ENSG00000230630	12312	ENST00000718875.1	42265	12312	NA	ENSG00000230630.6	0.587015	-0.014246	0.0140217	0.979862	0.99701	1	NA	DNM3OS	32602	70.3778	-0.0780032	0.239301	-0.325962	0.744453	0.903912	F_PEvsF_Cont	DNM3OS	Not_Biologically_Significant	NA	NA	NA	NA	NA	NA	NA	NA	NA	NA	NA	NA	NA	NA	NA	NA	NA	NA	NA	NA	NA	NA	NA	NA	NA
147788	ENSG00000230630	12309	ENST00000417354.3	42259	12309	NA	ENSG00000230630.6	1.69862	-0.932817	-0.314172	0.132037	0.628982	0.922363	NA	DNM3OS	32602	70.3778	-0.0780032	0.239301	-0.325962	0.744453	0.903912	F_PEvsF_Cont	DNM3OS	Not_Biologically_Significant	NA	NA	NA	NA	NA	NA	NA	NA	NA	NA	NA	NA	NA	NA	NA	NA	NA	NA	NA	NA	NA	NA	NA	NA	NA
147789	ENSG00000230630	12310	ENST00000648909.2	42262	12310	NA	ENSG00000230630.6	1.10701	-0.733016	-0.175037	0.224922	0.736758	1	NA	DNM3OS	32602	70.3778	-0.0780032	0.239301	-0.325962	0.744453	0.903912	F_PEvsF_Cont	DNM3OS	Not_Biologically_Significant	NA	NA	NA	NA	NA	NA	NA	NA	NA	NA	NA	NA	NA	NA	NA	NA	NA	NA	NA	NA	NA	NA	NA	NA	NA
147790	ENSG00000230638	4814	ENST00000434240.2	6107	4814	NA	ENSG00000230638.4	0.665145	-0.510635	-0.114701	0.384406	0.841661	1	LOC100418723	ENSG00000230638	32604	2.46138	-0.390949	0.450123	-0.868538	0.3851	0.694985	F_PEvsF_Cont	ENSG00000230638	Not_Biologically_Significant	NA	NA	NA	NA	NA	NA	NA	NA	NA	NA	NA	NA	NA	NA	NA	NA	NA	NA	NA	NA	NA	NA	NA	NA	NA
147791	ENSG00000230647	NA	NA	NA	NA	NA	NA	NA	NA	NA	NA	NA	NA	NA	NA	32606	4.81358	-0.0677226	0.304759	-0.222217	0.824145	0.9364	F_PEvsF_Cont	ENSG00000230647	Not_Biologically_Significant	NA	NA	NA	NA	NA	NA	NA	NA	NA	NA	NA	NA	NA	NA	NA	NA	NA	NA	NA	NA	NA	NA	NA	NA	NA
147792	ENSG00000230648	50340	ENST00000845068.1	176485	50340	NA	ENSG00000230648.2	0.704637	-0.0253175	-0.0106152	0.964288	0.995249	1	NA	ENSG00000230648	32607	89.3747	0.0959344	0.14108	0.679998	0.496506	0.774907	F_PEvsF_Cont	ENSG00000230648	Not_Biologically_Significant	NA	NA	NA	NA	NA	NA	NA	NA	NA	NA	NA	NA	NA	NA	NA	NA	NA	NA	NA	NA	NA	NA	NA	NA	NA
147793	ENSG00000230648	50339	ENST00000845067.1	176483	50339	NA	ENSG00000230648.2	0.316654	-0.0102381	-0.102672	0.985516	0.998107	1	NA	ENSG00000230648	32607	89.3747	0.0959344	0.14108	0.679998	0.496506	0.774907	F_PEvsF_Cont	ENSG00000230648	Not_Biologically_Significant	NA	NA	NA	NA	NA	NA	NA	NA	NA	NA	NA	NA	NA	NA	NA	NA	NA	NA	NA	NA	NA	NA	NA	NA	NA
147794	ENSG00000230648	50343	ENST00000845076.1	176495	50343	NA	ENSG00000230648.2	0.38988	0.177817	0.0638288	0.754736	0.960126	1	NA	ENSG00000230648	32607	89.3747	0.0959344	0.14108	0.679998	0.496506	0.774907	F_PEvsF_Cont	ENSG00000230648	Not_Biologically_Significant	NA	NA	NA	NA	NA	NA	NA	NA	NA	NA	NA	NA	NA	NA	NA	NA	NA	NA	NA	NA	NA	NA	NA	NA	NA
147795	ENSG00000230648	50341	ENST00000845080.1	176489	50341	NA	ENSG00000230648.2	1.32771	0.898889	0.172989	0.145066	0.647869	0.939911	NA	ENSG00000230648	32607	89.3747	0.0959344	0.14108	0.679998	0.496506	0.774907	F_PEvsF_Cont	ENSG00000230648	Not_Biologically_Significant	NA	NA	NA	NA	NA	NA	NA	NA	NA	NA	NA	NA	NA	NA	NA	NA	NA	NA	NA	NA	NA	NA	NA	NA	NA
147796	ENSG00000230648	50344	ENST00000845079.1	176496	50344	NA	ENSG00000230648.2	0.914725	-1.70183	-0.421223	0.0106012	0.236445	0.425575	NA	ENSG00000230648	32607	89.3747	0.0959344	0.14108	0.679998	0.496506	0.774907	F_PEvsF_Cont	ENSG00000230648	Not_Biologically_Significant	NA	NA	NA	NA	NA	NA	NA	NA	NA	NA	NA	NA	NA	NA	NA	NA	NA	NA	NA	NA	NA	NA	NA	NA	NA
147797	ENSG00000230648	50337	ENST00000845062.1	176476	50337	NA	ENSG00000230648.2	1.2166	0.444444	0.0675473	0.445449	0.868641	1	NA	ENSG00000230648	32607	89.3747	0.0959344	0.14108	0.679998	0.496506	0.774907	F_PEvsF_Cont	ENSG00000230648	Not_Biologically_Significant	NA	NA	NA	NA	NA	NA	NA	NA	NA	NA	NA	NA	NA	NA	NA	NA	NA	NA	NA	NA	NA	NA	NA	NA	NA
147798	ENSG00000230648	50342	ENST00000415144.2	176490	50342	NA	ENSG00000230648.2	0.469184	-0.508611	-0.297967	0.38618	0.842661	1	NA	ENSG00000230648	32607	89.3747	0.0959344	0.14108	0.679998	0.496506	0.774907	F_PEvsF_Cont	ENSG00000230648	Not_Biologically_Significant	NA	NA	NA	NA	NA	NA	NA	NA	NA	NA	NA	NA	NA	NA	NA	NA	NA	NA	NA	NA	NA	NA	NA	NA	NA
147799	ENSG00000230648	50338	ENST00000845063.1	176477	50338	NA	ENSG00000230648.2	0.869363	-0.102579	-0.00533568	0.856464	0.978192	1	NA	ENSG00000230648	32607	89.3747	0.0959344	0.14108	0.679998	0.496506	0.774907	F_PEvsF_Cont	ENSG00000230648	Not_Biologically_Significant	NA	NA	NA	NA	NA	NA	NA	NA	NA	NA	NA	NA	NA	NA	NA	NA	NA	NA	NA	NA	NA	NA	NA	NA	NA
147800	ENSG00000230650	21319	ENST00000421567.1	77264	21319	NA	ENSG00000230650.1	1.41206	0.60869	0.386038	0.305801	0.796654	1	LOC442041	ENSG00000230650	32609	7.97551	0.285234	0.317955	0.897088	0.369672	0.681241	F_PEvsF_Cont	ENSG00000230650	Not_Biologically_Significant	NA	NA	NA	NA	NA	NA	NA	NA	NA	NA	NA	NA	NA	NA	NA	NA	NA	NA	NA	NA	NA	NA	NA	NA	NA
147801	ENSG00000230651	21161	ENST00000593452.1	77136	21161	NA	ENSG00000230651.9	1.23028	-0.804841	-1.15603	0.186767	0.697802	0.986376	RGPD4-DT	RGPD4-AS1	NA	NA	NA	NA	NA	NA	NA	NA	NA	NA	NA	NA	NA	NA	NA	NA	NA	NA	NA	NA	NA	NA	NA	NA	NA	NA	NA	NA	NA	NA	NA	NA	NA	NA	NA
147802	ENSG00000230651	21160	ENST00000594764.6	77133	21160	NA	ENSG00000230651.9	1.33745	0.715476	0.113148	0.235149	0.746322	1	RGPD4-DT	RGPD4-AS1	NA	NA	NA	NA	NA	NA	NA	NA	NA	NA	NA	NA	NA	NA	NA	NA	NA	NA	NA	NA	NA	NA	NA	NA	NA	NA	NA	NA	NA	NA	NA	NA	NA	NA	NA
147803	ENSG00000230658	NA	NA	NA	NA	NA	NA	NA	NA	NA	NA	NA	NA	NA	NA	32612	2.1589	-0.305772	0.501324	-0.60993	0.541908	0.80135	F_PEvsF_Cont	KLHL7-DT	Not_Biologically_Significant	NA	NA	NA	NA	NA	NA	NA	NA	NA	NA	NA	NA	NA	NA	NA	NA	NA	NA	NA	NA	NA	NA	NA	NA	NA
147804	ENSG00000230663	159298	ENST00000458667.1	506853	159298	NA	ENSG00000230663.2	0.633578	-0.0406746	0.00828085	0.94269	0.991545	1	NA	FAM224B	NA	NA	NA	NA	NA	NA	NA	NA	NA	NA	NA	NA	NA	NA	NA	NA	NA	NA	NA	NA	NA	NA	NA	NA	NA	NA	NA	NA	NA	NA	NA	NA	NA	NA	NA
147805	ENSG00000230663	159301	ENST00000729296.1	506867	159301	NA	ENSG00000230663.2	0.913738	0.158214	0.162839	0.780825	0.965469	1	NA	FAM224B	NA	NA	NA	NA	NA	NA	NA	NA	NA	NA	NA	NA	NA	NA	NA	NA	NA	NA	NA	NA	NA	NA	NA	NA	NA	NA	NA	NA	NA	NA	NA	NA	NA	NA	NA
147806	ENSG00000230663	159303	ENST00000729307.1	506881	159303	NA	ENSG00000230663.2	0.969261	0.561786	0.404548	0.341703	0.818487	1	NA	FAM224B	NA	NA	NA	NA	NA	NA	NA	NA	NA	NA	NA	NA	NA	NA	NA	NA	NA	NA	NA	NA	NA	NA	NA	NA	NA	NA	NA	NA	NA	NA	NA	NA	NA	NA	NA
147807	ENSG00000230663	159300	ENST00000729295.1	506864	159300	NA	ENSG00000230663.2	0.439782	0.301746	-0.0521949	0.599102	0.92251	1	NA	FAM224B	NA	NA	NA	NA	NA	NA	NA	NA	NA	NA	NA	NA	NA	NA	NA	NA	NA	NA	NA	NA	NA	NA	NA	NA	NA	NA	NA	NA	NA	NA	NA	NA	NA	NA	NA
147808	ENSG00000230663	159302	ENST00000729306.1	506872	159302	NA	ENSG00000230663.2	1.28429	-0.127063	-0.0456124	0.822924	0.972462	1	NA	FAM224B	NA	NA	NA	NA	NA	NA	NA	NA	NA	NA	NA	NA	NA	NA	NA	NA	NA	NA	NA	NA	NA	NA	NA	NA	NA	NA	NA	NA	NA	NA	NA	NA	NA	NA	NA
147809	ENSG00000230663	159299	ENST00000729288.1	506856	159299	NA	ENSG00000230663.2	0.550285	0.26627	-0.0532396	0.6418	0.934391	1	NA	FAM224B	NA	NA	NA	NA	NA	NA	NA	NA	NA	NA	NA	NA	NA	NA	NA	NA	NA	NA	NA	NA	NA	NA	NA	NA	NA	NA	NA	NA	NA	NA	NA	NA	NA	NA	NA
147810	ENSG00000230676	NA	NA	NA	NA	NA	NA	NA	NA	NA	NA	NA	NA	NA	NA	32613	2.86611	-0.12566	0.344237	-0.36504	0.715082	0.892213	F_PEvsF_Cont	ENSG00000230676	Not_Biologically_Significant	NA	NA	NA	NA	NA	NA	NA	NA	NA	NA	NA	NA	NA	NA	NA	NA	NA	NA	NA	NA	NA	NA	NA	NA	NA
147811	ENSG00000230679	NA	NA	NA	NA	NA	NA	NA	NA	NA	NA	NA	NA	NA	NA	32615	118.355	0.43002	0.175384	2.45187	0.0142116	0.125699	F_PEvsF_Cont	ENO1-AS1	Not_Biologically_Significant	NA	NA	NA	NA	NA	NA	NA	NA	NA	NA	NA	NA	NA	NA	NA	NA	NA	NA	NA	NA	NA	NA	NA	NA	NA
147812	ENSG00000230687	NA	NA	NA	NA	NA	NA	NA	NA	NA	NA	NA	NA	NA	NA	32617	1.91492	1.48656	0.560219	2.65354	0.00796531	0.0888168	F_PEvsF_Cont	ENSG00000230687	Not_Biologically_Significant	NA	NA	NA	NA	NA	NA	NA	NA	NA	NA	NA	NA	NA	NA	NA	NA	NA	NA	NA	NA	NA	NA	NA	NA	NA
147813	ENSG00000230695	NA	NA	NA	NA	NA	NA	NA	NA	NA	NA	NA	NA	NA	NA	32619	298.039	0.936419	0.411029	2.27823	0.0227127	0.164944	F_PEvsF_Cont	FN1-DT	Not_Biologically_Significant	NA	NA	NA	NA	NA	NA	NA	NA	NA	NA	NA	NA	NA	NA	NA	NA	NA	NA	NA	NA	NA	NA	NA	NA	NA
147814	ENSG00000230696	NA	NA	NA	NA	NA	NA	NA	NA	NA	NA	NA	NA	NA	NA	32620	1.86424	0.221864	0.461411	0.480837	0.630632	0.849193	F_PEvsF_Cont	ENSG00000230696	Not_Biologically_Significant	NA	NA	NA	NA	NA	NA	NA	NA	NA	NA	NA	NA	NA	NA	NA	NA	NA	NA	NA	NA	NA	NA	NA	NA	NA
147815	ENSG00000230698	NA	NA	NA	NA	NA	NA	NA	NA	NA	NA	NA	NA	NA	NA	32621	2.31235	-0.222497	0.420524	-0.529094	0.59674	0.831684	F_PEvsF_Cont	ENSG00000230698	Not_Biologically_Significant	NA	NA	NA	NA	NA	NA	NA	NA	NA	NA	NA	NA	NA	NA	NA	NA	NA	NA	NA	NA	NA	NA	NA	NA	NA
147816	ENSG00000230701	150904	ENST00000426721.2	479963	150904	NA	ENSG00000230701.2	1.8211	-0.732103	-0.105572	0.225461	0.737208	1	FBXW4P1	FBXW4P1	32624	45.0782	-0.130931	0.126713	-1.03329	0.30147	0.621002	F_PEvsF_Cont	FBXW4P1	Not_Biologically_Significant	NA	NA	NA	NA	NA	NA	NA	NA	NA	NA	NA	NA	NA	NA	NA	NA	NA	NA	NA	NA	NA	NA	NA	NA	NA
147817	ENSG00000230711	57158	ENST00000416709.1	188431	57158	NA	ENSG00000230711.2	0.801159	0.926984	-0.0172518	0.134194	0.632111	0.925382	CTAGE13P	CTAGE13P	32626	4.77492	-0.244362	0.485558	-0.503259	0.614782	0.841553	F_PEvsF_Cont	CTAGE13P	Not_Biologically_Significant	NA	NA	NA	NA	NA	NA	NA	NA	NA	NA	NA	NA	NA	NA	NA	NA	NA	NA	NA	NA	NA	NA	NA	NA	NA
147818	ENSG00000230715	63685	ENST00000471258.1	199237	63685	NA	ENSG00000230715.3	1.45227	-1.22897	-0.255403	0.0548782	0.462455	0.731316	NA	ENSG00000230715	NA	NA	NA	NA	NA	NA	NA	NA	NA	NA	NA	NA	NA	NA	NA	NA	NA	NA	NA	NA	NA	NA	NA	NA	NA	NA	NA	NA	NA	NA	NA	NA	NA	NA	NA
147819	ENSG00000230724	83869	ENST00000850576.1	293210	83869	NA	ENSG00000230724.10	1.94178	-0.657183	-0.179866	0.27191	0.774171	1	NA	LINC01001	32627	22.9745	-0.138277	0.183699	-0.752738	0.451607	0.743969	F_PEvsF_Cont	LINC01001	Not_Biologically_Significant	NA	NA	NA	NA	NA	NA	NA	NA	NA	NA	NA	NA	NA	NA	NA	NA	NA	NA	NA	NA	NA	NA	NA	NA	NA
147820	ENSG00000230724	83871	ENST00000607448.5	293212	83871	NA	ENSG00000230724.10	1.7831	0.721944	0.173818	0.231334	0.74238	1	NA	LINC01001	32627	22.9745	-0.138277	0.183699	-0.752738	0.451607	0.743969	F_PEvsF_Cont	LINC01001	Not_Biologically_Significant	NA	NA	NA	NA	NA	NA	NA	NA	NA	NA	NA	NA	NA	NA	NA	NA	NA	NA	NA	NA	NA	NA	NA	NA	NA
147821	ENSG00000230724	83870	ENST00000526704.6	293211	83870	NA	ENSG00000230724.10	2.46649	-1.39306	-0.225111	0.0320929	0.377209	0.619149	NA	LINC01001	32627	22.9745	-0.138277	0.183699	-0.752738	0.451607	0.743969	F_PEvsF_Cont	LINC01001	Not_Biologically_Significant	NA	NA	NA	NA	NA	NA	NA	NA	NA	NA	NA	NA	NA	NA	NA	NA	NA	NA	NA	NA	NA	NA	NA	NA	NA
147822	ENSG00000230724	83872	ENST00000527683.1	293213	83872	NA	ENSG00000230724.10	1.81713	0.243968	0.100389	0.66943	0.941467	1	NA	LINC01001	32627	22.9745	-0.138277	0.183699	-0.752738	0.451607	0.743969	F_PEvsF_Cont	LINC01001	Not_Biologically_Significant	NA	NA	NA	NA	NA	NA	NA	NA	NA	NA	NA	NA	NA	NA	NA	NA	NA	NA	NA	NA	NA	NA	NA	NA	NA
147823	ENSG00000230725	145467	ENST00000665377.1	467553	145467	NA	ENSG00000230725.7	2.28796	-0.25881	0.0141597	0.65096	0.936618	1	LOC284798	ENSG00000230725	32629	2.07471	-0.0220922	0.374996	-0.0589132	0.953021	0.983906	F_PEvsF_Cont	ENSG00000230725	Not_Biologically_Significant	NA	NA	NA	NA	NA	NA	NA	NA	NA	NA	NA	NA	NA	NA	NA	NA	NA	NA	NA	NA	NA	NA	NA	NA	NA
147824	ENSG00000230725	145468	ENST00000831774.1	467555	145468	NA	ENSG00000230725.7	0.751782	0.00936508	-0.0717536	0.986789	0.998284	1	LOC284798	ENSG00000230725	32629	2.07471	-0.0220922	0.374996	-0.0589132	0.953021	0.983906	F_PEvsF_Cont	ENSG00000230725	Not_Biologically_Significant	NA	NA	NA	NA	NA	NA	NA	NA	NA	NA	NA	NA	NA	NA	NA	NA	NA	NA	NA	NA	NA	NA	NA	NA	NA
147825	ENSG00000230725	145466	ENST00000667504.2	467529	145466	NA	ENSG00000230725.7	0.719964	-0.689722	0.0290783	0.250849	0.758296	1	LOC284798	ENSG00000230725	32629	2.07471	-0.0220922	0.374996	-0.0589132	0.953021	0.983906	F_PEvsF_Cont	ENSG00000230725	Not_Biologically_Significant	NA	NA	NA	NA	NA	NA	NA	NA	NA	NA	NA	NA	NA	NA	NA	NA	NA	NA	NA	NA	NA	NA	NA	NA	NA
147826	ENSG00000230730	NA	NA	NA	NA	NA	NA	NA	NA	NA	NA	NA	NA	NA	NA	32632	7.56933	-0.115793	0.277651	-0.417046	0.676645	0.872564	F_PEvsF_Cont	ENSG00000230730	Not_Biologically_Significant	NA	NA	NA	NA	NA	NA	NA	NA	NA	NA	NA	NA	NA	NA	NA	NA	NA	NA	NA	NA	NA	NA	NA	NA	NA
147827	ENSG00000230731	102626	ENST00000421190.2	339407	102626	NA	ENSG00000230731.4	0.701959	0.566627	0.257513	0.337852	0.816587	1	NA	LINC02938	32634	6.22685	0.910189	0.429612	2.11863	0.0341219	0.20753	F_PEvsF_Cont	LINC02938	Not_Biologically_Significant	NA	NA	NA	NA	NA	NA	NA	NA	NA	NA	NA	NA	NA	NA	NA	NA	NA	NA	NA	NA	NA	NA	NA	NA	NA
147828	ENSG00000230731	102627	ENST00000668811.1	339409	102627	NA	ENSG00000230731.4	0.608449	0.795159	0.189846	0.1916	0.70431	0.990783	NA	LINC02938	32634	6.22685	0.910189	0.429612	2.11863	0.0341219	0.20753	F_PEvsF_Cont	LINC02938	Not_Biologically_Significant	NA	NA	NA	NA	NA	NA	NA	NA	NA	NA	NA	NA	NA	NA	NA	NA	NA	NA	NA	NA	NA	NA	NA	NA	NA
147829	ENSG00000230732	36982	ENST00000432047.4	101896	36982	NA	ENSG00000230732.4	1.39953	-0.570913	-0.105227	0.334474	0.814178	1	NA	ENSG00000230732	32635	18.9749	0.0092192	0.189613	0.0486211	0.961221	0.986284	F_PEvsF_Cont	ENSG00000230732	Not_Biologically_Significant	NA	NA	NA	NA	NA	NA	NA	NA	NA	NA	NA	NA	NA	NA	NA	NA	NA	NA	NA	NA	NA	NA	NA	NA	NA
147830	ENSG00000230733	NA	NA	NA	NA	NA	NA	NA	NA	NA	NA	NA	NA	NA	NA	32637	32.314	-0.121912	0.151738	-0.803438	0.421722	0.723294	F_PEvsF_Cont	ENSG00000230733	Not_Biologically_Significant	NA	NA	NA	NA	NA	NA	NA	NA	NA	NA	NA	NA	NA	NA	NA	NA	NA	NA	NA	NA	NA	NA	NA	NA	NA
147831	ENSG00000230746	64704	ENST00000688801.3	214446	64704	NA	ENSG00000230746.5	0.779342	0.365357	0.0127318	0.526965	0.89781	1	LOC105375553	ENSG00000230746	NA	NA	NA	NA	NA	NA	NA	NA	NA	NA	NA	NA	NA	NA	NA	NA	NA	NA	NA	NA	NA	NA	NA	NA	NA	NA	NA	NA	NA	NA	NA	NA	NA	NA	NA
147832	ENSG00000230749	NA	NA	NA	NA	NA	NA	NA	NA	NA	NA	NA	NA	NA	NA	32640	11.2836	0.236743	0.206556	1.14615	0.251734	0.572546	F_PEvsF_Cont	MEIS1-AS2	Not_Biologically_Significant	NA	NA	NA	NA	NA	NA	NA	NA	NA	NA	NA	NA	NA	NA	NA	NA	NA	NA	NA	NA	NA	NA	NA	NA	NA
147833	ENSG00000230753	NA	NA	NA	NA	NA	NA	NA	NA	NA	NA	NA	NA	NA	NA	32641	11.3589	0.547197	0.212918	2.56999	0.0101701	0.101889	F_PEvsF_Cont	ZNF341-AS1	Not_Biologically_Significant	NA	NA	NA	NA	NA	NA	NA	NA	NA	NA	NA	NA	NA	NA	NA	NA	NA	NA	NA	NA	NA	NA	NA	NA	NA
147834	ENSG00000230769	NA	NA	NA	NA	NA	NA	NA	NA	NA	NA	NA	NA	NA	NA	32643	2.26595	0.188205	0.412018	0.456788	0.647823	0.858251	F_PEvsF_Cont	RFKP4	Not_Biologically_Significant	NA	NA	NA	NA	NA	NA	NA	NA	NA	NA	NA	NA	NA	NA	NA	NA	NA	NA	NA	NA	NA	NA	NA	NA	NA
147835	ENSG00000230773	18296	ENST00000841876.1	71723	18296	NA	ENSG00000230773.10	0.680343	-1.07837	-0.170699	0.086872	0.546226	0.838073	LOC105374593	ENSG00000230773	32646	8.03717	-0.120855	0.237225	-0.509453	0.610435	0.839585	F_PEvsF_Cont	ENSG00000230773	Not_Biologically_Significant	NA	NA	NA	NA	NA	NA	NA	NA	NA	NA	NA	NA	NA	NA	NA	NA	NA	NA	NA	NA	NA	NA	NA	NA	NA
147836	ENSG00000230783	22820	ENST00000449832.1	80001	22820	NA	ENSG00000230783.1	0.879214	-1.23468	-0.223968	0.0538935	0.459224	0.727236	NA	RPS3AP13	32648	7.68779	-0.0274451	0.256227	-0.107113	0.9147	0.971252	F_PEvsF_Cont	RPS3AP13	Not_Biologically_Significant	NA	NA	NA	NA	NA	NA	NA	NA	NA	NA	NA	NA	NA	NA	NA	NA	NA	NA	NA	NA	NA	NA	NA	NA	NA
147837	ENSG00000230789	48034	ENST00000433186.2	148160	48034	NA	ENSG00000230789.2	1.19307	0.938413	0.185305	0.129985	0.626048	0.919442	NA	ARHGAP26-IT1	32649	18.7195	0.108054	0.258323	0.418291	0.675735	0.872098	F_PEvsF_Cont	ARHGAP26-IT1	Not_Biologically_Significant	NA	NA	NA	NA	NA	NA	NA	NA	NA	NA	NA	NA	NA	NA	NA	NA	NA	NA	NA	NA	NA	NA	NA	NA	NA
147838	ENSG00000230797	154813	ENST00000429584.3	490911	154813	NA	ENSG00000230797.3	1.71581	-1.29119	-0.253176	0.0449639	0.429977	0.687792	YY2	YY2	NA	NA	NA	NA	NA	NA	NA	NA	NA	NA	NA	NA	NA	NA	NA	NA	NA	NA	NA	NA	NA	NA	NA	NA	NA	NA	NA	NA	NA	NA	NA	NA	NA	NA	NA
147839	ENSG00000230805	NA	NA	NA	NA	NA	NA	NA	NA	NA	NA	NA	NA	NA	NA	32652	24.8113	-0.304123	0.219361	-1.3864	0.165624	0.470442	F_PEvsF_Cont	ENSG00000230805	Not_Biologically_Significant	NA	NA	NA	NA	NA	NA	NA	NA	NA	NA	NA	NA	NA	NA	NA	NA	NA	NA	NA	NA	NA	NA	NA	NA	NA
147840	ENSG00000230806	8909	ENST00000437515.1	37027	8909	NA	ENSG00000230806.2	0.423509	-0.982103	-0.427513	0.114893	0.601811	0.896135	SRGAP2-AS1	SRGAP2-AS1	32653	1.95893	-0.493249	0.543326	-0.907832	0.363967	0.676542	F_PEvsF_Cont	SRGAP2-AS1	Not_Biologically_Significant	NA	NA	NA	NA	NA	NA	NA	NA	NA	NA	NA	NA	NA	NA	NA	NA	NA	NA	NA	NA	NA	NA	NA	NA	NA
147841	ENSG00000230815	NA	NA	NA	NA	NA	NA	NA	NA	NA	NA	NA	NA	NA	NA	32655	5.01448	1.44446	0.310245	4.65587	3.22621e-06	0.000355637	F_PEvsF_Cont	ENSG00000230815	Increased_RNA_Expression	NA	NA	NA	NA	NA	NA	NA	NA	NA	NA	NA	NA	NA	NA	NA	NA	NA	NA	NA	NA	NA	NA	NA	NA	NA
147842	ENSG00000230825	58013	ENST00000755049.1	189821	58013	NA	ENSG00000230825.4	1.58343	1.27683	0.460317	0.0471071	0.438361	0.697694	LINC03016	LINC03016	32657	359.243	0.363678	0.249438	1.45799	0.144844	0.440801	F_PEvsF_Cont	LINC03016	Not_Biologically_Significant	NA	NA	NA	NA	NA	NA	NA	NA	NA	NA	NA	NA	NA	NA	NA	NA	NA	NA	NA	NA	NA	NA	NA	NA	NA
147843	ENSG00000230825	58012	ENST00000755048.1	189820	58012	NA	ENSG00000230825.4	1.12392	0.967976	0.384452	0.119602	0.610086	0.903802	LINC03016	LINC03016	32657	359.243	0.363678	0.249438	1.45799	0.144844	0.440801	F_PEvsF_Cont	LINC03016	Not_Biologically_Significant	NA	NA	NA	NA	NA	NA	NA	NA	NA	NA	NA	NA	NA	NA	NA	NA	NA	NA	NA	NA	NA	NA	NA	NA	NA
147844	ENSG00000230825	58011	ENST00000655022.3	189819	58011	NA	ENSG00000230825.4	2.21394	0.90877	0.537993	0.141158	0.642156	0.93481	LINC03016	LINC03016	32657	359.243	0.363678	0.249438	1.45799	0.144844	0.440801	F_PEvsF_Cont	LINC03016	Not_Biologically_Significant	NA	NA	NA	NA	NA	NA	NA	NA	NA	NA	NA	NA	NA	NA	NA	NA	NA	NA	NA	NA	NA	NA	NA	NA	NA
147845	ENSG00000230825	58009	ENST00000755045.1	189816	58009	NA	ENSG00000230825.4	1.36485	-0.525595	-0.291311	0.371505	0.834935	1	LINC03016	LINC03016	32657	359.243	0.363678	0.249438	1.45799	0.144844	0.440801	F_PEvsF_Cont	LINC03016	Not_Biologically_Significant	NA	NA	NA	NA	NA	NA	NA	NA	NA	NA	NA	NA	NA	NA	NA	NA	NA	NA	NA	NA	NA	NA	NA	NA	NA
147846	ENSG00000230825	58006	ENST00000430266.2	189811	58006	NA	ENSG00000230825.4	0.518307	-0.0272222	0.0132571	0.961628	0.99495	1	LINC03016	LINC03016	32657	359.243	0.363678	0.249438	1.45799	0.144844	0.440801	F_PEvsF_Cont	LINC03016	Not_Biologically_Significant	NA	NA	NA	NA	NA	NA	NA	NA	NA	NA	NA	NA	NA	NA	NA	NA	NA	NA	NA	NA	NA	NA	NA	NA	NA
147847	ENSG00000230825	58014	ENST00000447039.1	189822	58014	NA	ENSG00000230825.4	1.27326	0.350159	0.898631	0.543662	0.903529	1	LINC03016	LINC03016	32657	359.243	0.363678	0.249438	1.45799	0.144844	0.440801	F_PEvsF_Cont	LINC03016	Not_Biologically_Significant	NA	NA	NA	NA	NA	NA	NA	NA	NA	NA	NA	NA	NA	NA	NA	NA	NA	NA	NA	NA	NA	NA	NA	NA	NA
147848	ENSG00000230825	58008	ENST00000755044.1	189815	58008	NA	ENSG00000230825.4	1.50186	0.425675	0.580666	0.463845	0.875871	1	LINC03016	LINC03016	32657	359.243	0.363678	0.249438	1.45799	0.144844	0.440801	F_PEvsF_Cont	LINC03016	Not_Biologically_Significant	NA	NA	NA	NA	NA	NA	NA	NA	NA	NA	NA	NA	NA	NA	NA	NA	NA	NA	NA	NA	NA	NA	NA	NA	NA
147849	ENSG00000230825	58007	ENST00000436578.2	189814	58007	NA	ENSG00000230825.4	1.8616	0.228413	0.504859	0.689004	0.945414	1	LINC03016	LINC03016	32657	359.243	0.363678	0.249438	1.45799	0.144844	0.440801	F_PEvsF_Cont	LINC03016	Not_Biologically_Significant	NA	NA	NA	NA	NA	NA	NA	NA	NA	NA	NA	NA	NA	NA	NA	NA	NA	NA	NA	NA	NA	NA	NA	NA	NA
147850	ENSG00000230825	58010	ENST00000755047.1	189817	58010	NA	ENSG00000230825.4	1.84116	0.88869	0.446203	0.149168	0.653058	0.945124	LINC03016	LINC03016	32657	359.243	0.363678	0.249438	1.45799	0.144844	0.440801	F_PEvsF_Cont	LINC03016	Not_Biologically_Significant	NA	NA	NA	NA	NA	NA	NA	NA	NA	NA	NA	NA	NA	NA	NA	NA	NA	NA	NA	NA	NA	NA	NA	NA	NA
147851	ENSG00000230826	NA	NA	NA	NA	NA	NA	NA	NA	NA	NA	NA	NA	NA	NA	32659	2.39076	0.270268	0.353433	0.764694	0.444454	0.73885	F_PEvsF_Cont	ENSG00000230826	Not_Biologically_Significant	NA	NA	NA	NA	NA	NA	NA	NA	NA	NA	NA	NA	NA	NA	NA	NA	NA	NA	NA	NA	NA	NA	NA	NA	NA
147852	ENSG00000230838	25283	ENST00000768239.1	64019	25283	NA	ENSG00000230838.3	0.385446	0.464048	0.254268	0.426702	0.861206	1	LINC01614	LINC01614	32661	6.05495	0.0716125	0.26231	0.273007	0.784848	0.92142	F_PEvsF_Cont	LINC01614	Not_Biologically_Significant	NA	NA	NA	NA	NA	NA	NA	NA	NA	NA	NA	NA	NA	NA	NA	NA	NA	NA	NA	NA	NA	NA	NA	NA	NA
147853	ENSG00000230838	25285	ENST00000768241.1	64022	25285	NA	ENSG00000230838.3	0.615768	-0.984206	-0.334339	0.114215	0.600823	0.894994	LINC01614	LINC01614	32661	6.05495	0.0716125	0.26231	0.273007	0.784848	0.92142	F_PEvsF_Cont	LINC01614	Not_Biologically_Significant	NA	NA	NA	NA	NA	NA	NA	NA	NA	NA	NA	NA	NA	NA	NA	NA	NA	NA	NA	NA	NA	NA	NA	NA	NA
147854	ENSG00000230838	25284	ENST00000415479.3	64021	25284	NA	ENSG00000230838.3	0.612888	0.139802	-0.0316344	0.805618	0.970017	1	LINC01614	LINC01614	32661	6.05495	0.0716125	0.26231	0.273007	0.784848	0.92142	F_PEvsF_Cont	LINC01614	Not_Biologically_Significant	NA	NA	NA	NA	NA	NA	NA	NA	NA	NA	NA	NA	NA	NA	NA	NA	NA	NA	NA	NA	NA	NA	NA	NA	NA
147855	ENSG00000230844	155320	ENST00000421685.2	491775	155320	NA	ENSG00000230844.4	1.52979	-1.33353	-0.260132	0.0391574	0.408489	0.659169	ZNF674-AS1	ZNF674-AS1	NA	NA	NA	NA	NA	NA	NA	NA	NA	NA	NA	NA	NA	NA	NA	NA	NA	NA	NA	NA	NA	NA	NA	NA	NA	NA	NA	NA	NA	NA	NA	NA	NA	NA	NA
147856	ENSG00000230844	155321	ENST00000838399.1	491781	155321	NA	ENSG00000230844.4	0.423329	-0.649127	-0.261875	0.277337	0.777376	1	ZNF674-AS1	ZNF674-AS1	NA	NA	NA	NA	NA	NA	NA	NA	NA	NA	NA	NA	NA	NA	NA	NA	NA	NA	NA	NA	NA	NA	NA	NA	NA	NA	NA	NA	NA	NA	NA	NA	NA	NA	NA
147857	ENSG00000230844	155322	ENST00000838387.1	491783	155322	NA	ENSG00000230844.4	0.89362	0.0913889	0.0635557	0.871961	0.980742	1	ZNF674-AS1	ZNF674-AS1	NA	NA	NA	NA	NA	NA	NA	NA	NA	NA	NA	NA	NA	NA	NA	NA	NA	NA	NA	NA	NA	NA	NA	NA	NA	NA	NA	NA	NA	NA	NA	NA	NA	NA	NA
147858	ENSG00000230844	155319	ENST00000657382.1	491772	155319	NA	ENSG00000230844.4	0.867363	0.165278	0.211578	0.771375	0.963533	1	ZNF674-AS1	ZNF674-AS1	NA	NA	NA	NA	NA	NA	NA	NA	NA	NA	NA	NA	NA	NA	NA	NA	NA	NA	NA	NA	NA	NA	NA	NA	NA	NA	NA	NA	NA	NA	NA	NA	NA	NA	NA
147859	ENSG00000230866	151936	ENST00000745877.1	481672	151936	NA	ENSG00000230866.3	1.11753	-0.0309921	-0.0524014	0.956276	0.993898	1	NA	LINC02558	NA	NA	NA	NA	NA	NA	NA	NA	NA	NA	NA	NA	NA	NA	NA	NA	NA	NA	NA	NA	NA	NA	NA	NA	NA	NA	NA	NA	NA	NA	NA	NA	NA	NA	NA
147860	ENSG00000230866	151937	ENST00000658411.1	481675	151937	NA	ENSG00000230866.3	1.74456	0.364246	0.0772145	0.528167	0.898119	1	NA	LINC02558	NA	NA	NA	NA	NA	NA	NA	NA	NA	NA	NA	NA	NA	NA	NA	NA	NA	NA	NA	NA	NA	NA	NA	NA	NA	NA	NA	NA	NA	NA	NA	NA	NA	NA	NA
147861	ENSG00000230869	79272	ENST00000454844.1	261052	79272	NA	ENSG00000230869.1	0.78352	0.099246	0.510289	0.861126	0.979154	1	NA	AGAP10P	32662	2.30244	1.05157	0.595892	1.7647	0.0776142	0.321042	F_PEvsF_Cont	AGAP10P	Not_Biologically_Significant	NA	NA	NA	NA	NA	NA	NA	NA	NA	NA	NA	NA	NA	NA	NA	NA	NA	NA	NA	NA	NA	NA	NA	NA	NA
147862	ENSG00000230870	148791	ENST00000393804.2	476520	148791	NA	ENSG00000230870.2	2.03607	-3.33075	-1.41625	2.76106e-06	0.00275	0.00585588	FBXW11P1	FBXW11P1	32664	82.3427	-1.27934	0.296897	-4.30905	1.63957e-05	0.00122573	F_PEvsF_Cont	FBXW11P1	Decreased_RNA_Expression	NA	NA	NA	NA	NA	NA	NA	NA	NA	NA	NA	NA	NA	NA	NA	NA	NA	NA	NA	NA	NA	NA	NA	NA	NA
147863	ENSG00000230872	117630	ENST00000420133.2	380987	117630	NA	ENSG00000230872.3	0.611234	-1.22258	-0.282751	0.055996	0.465905	0.735888	NA	MFSD13B	NA	NA	NA	NA	NA	NA	NA	NA	NA	NA	NA	NA	NA	NA	NA	NA	NA	NA	NA	NA	NA	NA	NA	NA	NA	NA	NA	NA	NA	NA	NA	NA	NA	NA	NA
147864	ENSG00000230873	50800	ENST00000354384.5	164809	50800	NA	ENSG00000230873.10	0.808153	0.545238	0.0177444	0.35512	0.825973	1	STMND1	STMND1	NA	NA	NA	NA	NA	NA	NA	NA	NA	NA	NA	NA	NA	NA	NA	NA	NA	NA	NA	NA	NA	NA	NA	NA	NA	NA	NA	NA	NA	NA	NA	NA	NA	NA	NA
147865	ENSG00000230876	17420	ENST00000657199.1	50764	17420	NA	ENSG00000230876.9	1.0254	0.857421	0.210924	0.162402	0.670906	0.961	LINC00486	LINC00486	32666	2.0194	0.814496	0.410986	1.98181	0.0475008	0.249619	F_PEvsF_Cont	LINC00486	Not_Biologically_Significant	NA	NA	NA	NA	NA	NA	NA	NA	NA	NA	NA	NA	NA	NA	NA	NA	NA	NA	NA	NA	NA	NA	NA	NA	NA
147866	ENSG00000230876	17419	ENST00000663772.1	50763	17419	NA	ENSG00000230876.9	0.204942	0.380516	0.0674699	0.510578	0.892889	1	LINC00486	LINC00486	32666	2.0194	0.814496	0.410986	1.98181	0.0475008	0.249619	F_PEvsF_Cont	LINC00486	Not_Biologically_Significant	NA	NA	NA	NA	NA	NA	NA	NA	NA	NA	NA	NA	NA	NA	NA	NA	NA	NA	NA	NA	NA	NA	NA	NA	NA
147867	ENSG00000230882	61108	ENST00000421546.1	208748	61108	NA	ENSG00000230882.1	1.49792	0.864365	0.567922	0.159363	0.666596	0.957481	NA	ENSG00000230882	32667	17.2833	0.790893	0.395991	1.99725	0.0457978	0.24498	F_PEvsF_Cont	ENSG00000230882	Not_Biologically_Significant	NA	NA	NA	NA	NA	NA	NA	NA	NA	NA	NA	NA	NA	NA	NA	NA	NA	NA	NA	NA	NA	NA	NA	NA	NA
147868	ENSG00000230896	5522	ENST00000430643.1	31254	5522	NA	ENSG00000230896.1	1.14622	-0.00746032	-0.00495331	0.989451	0.998498	1	NA	ENSG00000230896	32670	16.8591	-0.0639771	0.143531	-0.445736	0.655788	0.862209	F_PEvsF_Cont	ENSG00000230896	Not_Biologically_Significant	NA	NA	NA	NA	NA	NA	NA	NA	NA	NA	NA	NA	NA	NA	NA	NA	NA	NA	NA	NA	NA	NA	NA	NA	NA
147869	ENSG00000230899	158429	ENST00000807375.1	504385	158429	NA	ENSG00000230899.2	1.0809	-0.637421	-0.124447	0.285352	0.782851	1	NA	MAGEA8-AS1	NA	NA	NA	NA	NA	NA	NA	NA	NA	NA	NA	NA	NA	NA	NA	NA	NA	NA	NA	NA	NA	NA	NA	NA	NA	NA	NA	NA	NA	NA	NA	NA	NA	NA	NA
147870	ENSG00000230910	53968	ENST00000603261.4	182461	53968	NA	ENSG00000230910.7	1.93625	1.0754	0.19406	0.0876426	0.547905	0.840052	NA	ADGRB3-DT	NA	NA	NA	NA	NA	NA	NA	NA	NA	NA	NA	NA	NA	NA	NA	NA	NA	NA	NA	NA	NA	NA	NA	NA	NA	NA	NA	NA	NA	NA	NA	NA	NA	NA	NA
147871	ENSG00000230912	NA	NA	NA	NA	NA	NA	NA	NA	NA	NA	NA	NA	NA	NA	32672	2.84274	-0.102845	0.378009	-0.272069	0.785569	0.921615	F_PEvsF_Cont	ENSG00000230912	Not_Biologically_Significant	NA	NA	NA	NA	NA	NA	NA	NA	NA	NA	NA	NA	NA	NA	NA	NA	NA	NA	NA	NA	NA	NA	NA	NA	NA
147872	ENSG00000230918	22968	ENST00000839446.1	60341	22968	NA	ENSG00000230918.4	0.716898	-0.48004	-0.234836	0.41184	0.854195	1	NA	DPP4-DT	32673	34.9646	0.174576	0.189213	0.92264	0.356195	0.669998	F_PEvsF_Cont	DPP4-DT	Not_Biologically_Significant	NA	NA	NA	NA	NA	NA	NA	NA	NA	NA	NA	NA	NA	NA	NA	NA	NA	NA	NA	NA	NA	NA	NA	NA	NA
147873	ENSG00000230918	22969	ENST00000839449.1	60346	22969	NA	ENSG00000230918.4	0.643213	-0.543294	-0.477191	0.3567	0.827042	1	NA	DPP4-DT	32673	34.9646	0.174576	0.189213	0.92264	0.356195	0.669998	F_PEvsF_Cont	DPP4-DT	Not_Biologically_Significant	NA	NA	NA	NA	NA	NA	NA	NA	NA	NA	NA	NA	NA	NA	NA	NA	NA	NA	NA	NA	NA	NA	NA	NA	NA
147874	ENSG00000230928	NA	NA	NA	NA	NA	NA	NA	NA	NA	NA	NA	NA	NA	NA	32675	3.71532	0.269263	0.277032	0.971959	0.331071	0.647294	F_PEvsF_Cont	ENSG00000230928	Not_Biologically_Significant	NA	NA	NA	NA	NA	NA	NA	NA	NA	NA	NA	NA	NA	NA	NA	NA	NA	NA	NA	NA	NA	NA	NA	NA	NA
147875	ENSG00000230937	14012	ENST00000366437.8	20623	14012	NA	ENSG00000230937.14	0.427549	-0.250516	0.0484799	0.661259	0.939093	1	MIR205HG	MIR205HG	32677	171.609	0.250305	0.159746	1.56689	0.11714	0.395446	F_PEvsF_Cont	MIR205HG	Not_Biologically_Significant	317	NA	NA	NA	NA	NA	NA	209431742	209432549	0.00283786	0.111	NA	NA	NA	NA	NA	NA	NA	NA	NA	NA	NA	NA	NA	NA
147876	ENSG00000230937	14004	ENST00000830961.1	20613	14004	NA	ENSG00000230937.14	0.252513	0.286984	0.162838	0.616628	0.92743	1	MIR205HG	MIR205HG	32677	171.609	0.250305	0.159746	1.56689	0.11714	0.395446	F_PEvsF_Cont	MIR205HG	Not_Biologically_Significant	317	NA	NA	NA	NA	NA	NA	209431742	209432549	0.00283786	0.111	NA	NA	NA	NA	NA	NA	NA	NA	NA	NA	NA	NA	NA	NA
147877	ENSG00000230937	14014	ENST00000444286.2	20628	14014	NA	ENSG00000230937.14	1.30493	0.493571	0.254296	0.399552	0.848796	1	MIR205HG	MIR205HG	32677	171.609	0.250305	0.159746	1.56689	0.11714	0.395446	F_PEvsF_Cont	MIR205HG	Not_Biologically_Significant	317	NA	NA	NA	NA	NA	NA	209431742	209432549	0.00283786	0.111	NA	NA	NA	NA	NA	NA	NA	NA	NA	NA	NA	NA	NA	NA
147878	ENSG00000230937	14011	ENST00000691439.2	20621	14011	NA	ENSG00000230937.14	0.490118	0.698373	0.157252	0.245471	0.754185	1	MIR205HG	MIR205HG	32677	171.609	0.250305	0.159746	1.56689	0.11714	0.395446	F_PEvsF_Cont	MIR205HG	Not_Biologically_Significant	317	NA	NA	NA	NA	NA	NA	209431742	209432549	0.00283786	0.111	NA	NA	NA	NA	NA	NA	NA	NA	NA	NA	NA	NA	NA	NA
147879	ENSG00000230937	14016	ENST00000433108.1	20632	14016	NA	ENSG00000230937.14	2.0235	0.603373	0.091522	0.309725	0.799286	1	MIR205HG	MIR205HG	32677	171.609	0.250305	0.159746	1.56689	0.11714	0.395446	F_PEvsF_Cont	MIR205HG	Not_Biologically_Significant	317	NA	NA	NA	NA	NA	NA	209431742	209432549	0.00283786	0.111	NA	NA	NA	NA	NA	NA	NA	NA	NA	NA	NA	NA	NA	NA
147880	ENSG00000230937	14003	ENST00000429156.7	20610	14003	NA	ENSG00000230937.14	0.923578	0.286587	0.0922076	0.617102	0.927569	1	MIR205HG	MIR205HG	32677	171.609	0.250305	0.159746	1.56689	0.11714	0.395446	F_PEvsF_Cont	MIR205HG	Not_Biologically_Significant	317	NA	NA	NA	NA	NA	NA	209431742	209432549	0.00283786	0.111	NA	NA	NA	NA	NA	NA	NA	NA	NA	NA	NA	NA	NA	NA
147881	ENSG00000230937	14002	ENST00000830941.1	20609	14002	NA	ENSG00000230937.14	1.42867	0.328571	0.022775	0.567955	0.91243	1	MIR205HG	MIR205HG	32677	171.609	0.250305	0.159746	1.56689	0.11714	0.395446	F_PEvsF_Cont	MIR205HG	Not_Biologically_Significant	317	NA	NA	NA	NA	NA	NA	209431742	209432549	0.00283786	0.111	NA	NA	NA	NA	NA	NA	NA	NA	NA	NA	NA	NA	NA	NA
147882	ENSG00000230937	14007	ENST00000830944.1	20617	14007	NA	ENSG00000230937.14	0.513814	0.144802	0.0109977	0.798877	0.968875	1	MIR205HG	MIR205HG	32677	171.609	0.250305	0.159746	1.56689	0.11714	0.395446	F_PEvsF_Cont	MIR205HG	Not_Biologically_Significant	317	NA	NA	NA	NA	NA	NA	209431742	209432549	0.00283786	0.111	NA	NA	NA	NA	NA	NA	NA	NA	NA	NA	NA	NA	NA	NA
147883	ENSG00000230937	14013	ENST00000670788.2	20624	14013	NA	ENSG00000230937.14	1.02553	0.531627	0.291519	0.366422	0.832172	1	MIR205HG	MIR205HG	32677	171.609	0.250305	0.159746	1.56689	0.11714	0.395446	F_PEvsF_Cont	MIR205HG	Not_Biologically_Significant	317	NA	NA	NA	NA	NA	NA	209431742	209432549	0.00283786	0.111	NA	NA	NA	NA	NA	NA	NA	NA	NA	NA	NA	NA	NA	NA
147884	ENSG00000230937	14017	ENST00000830951.1	20635	14017	NA	ENSG00000230937.14	0.520274	-0.0425794	0.0976625	0.939995	0.991071	1	MIR205HG	MIR205HG	32677	171.609	0.250305	0.159746	1.56689	0.11714	0.395446	F_PEvsF_Cont	MIR205HG	Not_Biologically_Significant	317	NA	NA	NA	NA	NA	NA	209431742	209432549	0.00283786	0.111	NA	NA	NA	NA	NA	NA	NA	NA	NA	NA	NA	NA	NA	NA
147885	ENSG00000230937	14006	ENST00000830947.1	20616	14006	NA	ENSG00000230937.14	1.29288	0.524286	0.101742	0.3726	0.835636	1	MIR205HG	MIR205HG	32677	171.609	0.250305	0.159746	1.56689	0.11714	0.395446	F_PEvsF_Cont	MIR205HG	Not_Biologically_Significant	317	NA	NA	NA	NA	NA	NA	209431742	209432549	0.00283786	0.111	NA	NA	NA	NA	NA	NA	NA	NA	NA	NA	NA	NA	NA	NA
147886	ENSG00000230937	14010	ENST00000451937.7	20620	14010	NA	ENSG00000230937.14	0.643131	-0.0788095	-0.155422	0.889401	0.983457	1	MIR205HG	MIR205HG	32677	171.609	0.250305	0.159746	1.56689	0.11714	0.395446	F_PEvsF_Cont	MIR205HG	Not_Biologically_Significant	317	NA	NA	NA	NA	NA	NA	209431742	209432549	0.00283786	0.111	NA	NA	NA	NA	NA	NA	NA	NA	NA	NA	NA	NA	NA	NA
147887	ENSG00000230937	14001	ENST00000830929.1	20598	14001	NA	ENSG00000230937.14	0.81003	-0.201548	0.0559806	0.723561	0.953073	1	MIR205HG	MIR205HG	32677	171.609	0.250305	0.159746	1.56689	0.11714	0.395446	F_PEvsF_Cont	MIR205HG	Not_Biologically_Significant	317	NA	NA	NA	NA	NA	NA	209431742	209432549	0.00283786	0.111	NA	NA	NA	NA	NA	NA	NA	NA	NA	NA	NA	NA	NA	NA
147888	ENSG00000230937	14015	ENST00000830969.1	20630	14015	NA	ENSG00000230937.14	0.599096	0.101706	0.304428	0.85769	0.978442	1	MIR205HG	MIR205HG	32677	171.609	0.250305	0.159746	1.56689	0.11714	0.395446	F_PEvsF_Cont	MIR205HG	Not_Biologically_Significant	317	NA	NA	NA	NA	NA	NA	209431742	209432549	0.00283786	0.111	NA	NA	NA	NA	NA	NA	NA	NA	NA	NA	NA	NA	NA	NA
147889	ENSG00000230937	14008	ENST00000830945.1	20618	14008	NA	ENSG00000230937.14	0.593964	0.151468	0.0784937	0.789883	0.966937	1	MIR205HG	MIR205HG	32677	171.609	0.250305	0.159746	1.56689	0.11714	0.395446	F_PEvsF_Cont	MIR205HG	Not_Biologically_Significant	317	NA	NA	NA	NA	NA	NA	209431742	209432549	0.00283786	0.111	NA	NA	NA	NA	NA	NA	NA	NA	NA	NA	NA	NA	NA	NA
147890	ENSG00000230937	14005	ENST00000830946.1	20615	14005	NA	ENSG00000230937.14	0.834931	0.599722	0.364611	0.312442	0.801096	1	MIR205HG	MIR205HG	32677	171.609	0.250305	0.159746	1.56689	0.11714	0.395446	F_PEvsF_Cont	MIR205HG	Not_Biologically_Significant	317	NA	NA	NA	NA	NA	NA	209431742	209432549	0.00283786	0.111	NA	NA	NA	NA	NA	NA	NA	NA	NA	NA	NA	NA	NA	NA
147891	ENSG00000230937	14009	ENST00000431096.7	20619	14009	NA	ENSG00000230937.14	0.502075	-0.607937	-0.00062545	0.306377	0.797125	1	MIR205HG	MIR205HG	32677	171.609	0.250305	0.159746	1.56689	0.11714	0.395446	F_PEvsF_Cont	MIR205HG	Not_Biologically_Significant	317	NA	NA	NA	NA	NA	NA	209431742	209432549	0.00283786	0.111	NA	NA	NA	NA	NA	NA	NA	NA	NA	NA	NA	NA	NA	NA
147892	ENSG00000230943	55420	ENST00000788900.1	185203	55420	NA	ENSG00000230943.5	0.51556	0.0153175	0.106012	0.978377	0.996846	1	LINC02541	LINC02541	32680	26.48	0.409712	0.212787	1.92546	0.0541723	0.26709	F_PEvsF_Cont	LINC02541	Not_Biologically_Significant	NA	NA	NA	NA	NA	NA	NA	NA	NA	NA	NA	NA	NA	NA	NA	NA	NA	NA	NA	NA	NA	NA	NA	NA	NA
147893	ENSG00000230943	55419	ENST00000788883.1	185195	55419	NA	ENSG00000230943.5	0.40367	0.609921	0.376629	0.304899	0.79573	1	LINC02541	LINC02541	32680	26.48	0.409712	0.212787	1.92546	0.0541723	0.26709	F_PEvsF_Cont	LINC02541	Not_Biologically_Significant	NA	NA	NA	NA	NA	NA	NA	NA	NA	NA	NA	NA	NA	NA	NA	NA	NA	NA	NA	NA	NA	NA	NA	NA	NA
147894	ENSG00000230943	55423	ENST00000788901.1	185208	55423	NA	ENSG00000230943.5	0.41729	-0.335476	-0.10262	0.560142	0.909634	1	LINC02541	LINC02541	32680	26.48	0.409712	0.212787	1.92546	0.0541723	0.26709	F_PEvsF_Cont	LINC02541	Not_Biologically_Significant	NA	NA	NA	NA	NA	NA	NA	NA	NA	NA	NA	NA	NA	NA	NA	NA	NA	NA	NA	NA	NA	NA	NA	NA	NA
147895	ENSG00000230943	55422	ENST00000788886.1	185206	55422	NA	ENSG00000230943.5	0.564241	0.690476	0.39795	0.250392	0.758146	1	LINC02541	LINC02541	32680	26.48	0.409712	0.212787	1.92546	0.0541723	0.26709	F_PEvsF_Cont	LINC02541	Not_Biologically_Significant	NA	NA	NA	NA	NA	NA	NA	NA	NA	NA	NA	NA	NA	NA	NA	NA	NA	NA	NA	NA	NA	NA	NA	NA	NA
147896	ENSG00000230943	55421	ENST00000788898.1	185205	55421	NA	ENSG00000230943.5	0.752895	1.32544	0.452231	0.0402172	0.412563	0.664626	LINC02541	LINC02541	32680	26.48	0.409712	0.212787	1.92546	0.0541723	0.26709	F_PEvsF_Cont	LINC02541	Not_Biologically_Significant	NA	NA	NA	NA	NA	NA	NA	NA	NA	NA	NA	NA	NA	NA	NA	NA	NA	NA	NA	NA	NA	NA	NA	NA	NA
147897	ENSG00000230945	NA	NA	NA	NA	NA	NA	NA	NA	NA	NA	NA	NA	NA	NA	32681	1.79893	-0.438054	0.479672	-0.913237	0.361118	0.674067	F_PEvsF_Cont	LINC01507	Not_Biologically_Significant	NA	NA	NA	NA	NA	NA	NA	NA	NA	NA	NA	NA	NA	NA	NA	NA	NA	NA	NA	NA	NA	NA	NA	NA	NA
147898	ENSG00000230946	7741	ENST00000425806.2	34927	7741	NA	ENSG00000230946.3	1.05031	-1.3871	-0.257546	0.0327454	0.380327	0.623151	NA	HNRNPA1P68	32683	6.9693	-0.602378	0.25861	-2.32929	0.0198438	0.152558	F_PEvsF_Cont	HNRNPA1P68	Not_Biologically_Significant	NA	NA	NA	NA	NA	NA	NA	NA	NA	NA	NA	NA	NA	NA	NA	NA	NA	NA	NA	NA	NA	NA	NA	NA	NA
147899	ENSG00000230951	NA	NA	NA	NA	NA	NA	NA	NA	NA	NA	NA	NA	NA	NA	32684	2.18496	-0.563461	0.378816	-1.48742	0.136903	0.42868	F_PEvsF_Cont	GPS2P2	Not_Biologically_Significant	NA	NA	NA	NA	NA	NA	NA	NA	NA	NA	NA	NA	NA	NA	NA	NA	NA	NA	NA	NA	NA	NA	NA	NA	NA
147900	ENSG00000230953	NA	NA	NA	NA	NA	NA	NA	NA	NA	NA	NA	NA	NA	NA	32687	6.90941	-0.00913089	0.37919	-0.02408	0.980789	0.993396	F_PEvsF_Cont	ENSG00000230953	Not_Biologically_Significant	NA	NA	NA	NA	NA	NA	NA	NA	NA	NA	NA	NA	NA	NA	NA	NA	NA	NA	NA	NA	NA	NA	NA	NA	NA
147901	ENSG00000230955	NA	NA	NA	NA	NA	NA	NA	NA	NA	NA	NA	NA	NA	NA	32689	53.6358	0.253491	0.157932	1.60506	0.10848	0.379952	F_PEvsF_Cont	INPP5B-AS1	Not_Biologically_Significant	NA	NA	NA	NA	NA	NA	NA	NA	NA	NA	NA	NA	NA	NA	NA	NA	NA	NA	NA	NA	NA	NA	NA	NA	NA
147902	ENSG00000230969	NA	NA	NA	NA	NA	NA	NA	NA	NA	NA	NA	NA	NA	NA	32691	2.28474	0.0900234	0.41347	0.217727	0.827642	0.937626	F_PEvsF_Cont	LINC02090	Not_Biologically_Significant	NA	NA	NA	NA	NA	NA	NA	NA	NA	NA	NA	NA	NA	NA	NA	NA	NA	NA	NA	NA	NA	NA	NA	NA	NA
147903	ENSG00000230982	150079	ENST00000419906.1	478280	150079	NA	ENSG00000230982.1	0.901458	-0.154762	-0.0798484	0.785446	0.966178	1	NA	DSTNP1	32693	7.2129	-0.194139	0.266291	-0.729048	0.465972	0.754342	F_PEvsF_Cont	DSTNP1	Not_Biologically_Significant	NA	NA	NA	NA	NA	NA	NA	NA	NA	NA	NA	NA	NA	NA	NA	NA	NA	NA	NA	NA	NA	NA	NA	NA	NA
147904	ENSG00000230989	121353	ENST00000959458.1	387003	121353	NA	ENSG00000230989.9	0.678434	-0.344286	0.134735	0.550212	0.90595	1	HSBP1	NA	32695	309.233	0.120072	0.0665495	1.80426	0.0711908	0.307257	F_PEvsF_Cont	HSBP1	Not_Biologically_Significant	NA	NA	NA	NA	NA	NA	NA	NA	NA	NA	NA	NA	NA	NA	NA	NA	NA	NA	NA	NA	NA	NA	NA	NA	NA
147905	ENSG00000230989	121348	ENST00000959460.1	386997	121348	NA	ENSG00000230989.9	1.4365	1.03429	0.261312	0.098899	0.571401	0.866181	HSBP1	NA	32695	309.233	0.120072	0.0665495	1.80426	0.0711908	0.307257	F_PEvsF_Cont	HSBP1	Not_Biologically_Significant	NA	NA	NA	NA	NA	NA	NA	NA	NA	NA	NA	NA	NA	NA	NA	NA	NA	NA	NA	NA	NA	NA	NA	NA	NA
147906	ENSG00000230989	121352	ENST00000569301.2	387002	121352	NA	ENSG00000230989.9	0.93428	0.729802	0.22796	0.226755	0.738436	1	HSBP1	HSBP1	32695	309.233	0.120072	0.0665495	1.80426	0.0711908	0.307257	F_PEvsF_Cont	HSBP1	Not_Biologically_Significant	NA	NA	NA	NA	NA	NA	NA	NA	NA	NA	NA	NA	NA	NA	NA	NA	NA	NA	NA	NA	NA	NA	NA	NA	NA
147907	ENSG00000230989	121349	ENST00000685468.1	386998	121349	NA	ENSG00000230989.9	0.352892	-0.0498016	0.0432	0.929888	0.989689	1	HSBP1	HSBP1	32695	309.233	0.120072	0.0665495	1.80426	0.0711908	0.307257	F_PEvsF_Cont	HSBP1	Not_Biologically_Significant	NA	NA	NA	NA	NA	NA	NA	NA	NA	NA	NA	NA	NA	NA	NA	NA	NA	NA	NA	NA	NA	NA	NA	NA	NA
147908	ENSG00000230989	121350	ENST00000433866.7	386999	121350	NA	ENSG00000230989.9	1.52282	1.07782	0.393543	0.087022	0.546439	0.83846	HSBP1	HSBP1	32695	309.233	0.120072	0.0665495	1.80426	0.0711908	0.307257	F_PEvsF_Cont	HSBP1	Not_Biologically_Significant	NA	NA	NA	NA	NA	NA	NA	NA	NA	NA	NA	NA	NA	NA	NA	NA	NA	NA	NA	NA	NA	NA	NA	NA	NA
147909	ENSG00000230989	121354	ENST00000567382.1	387004	121354	NA	ENSG00000230989.9	0.786113	-0.148929	-0.0411299	0.793325	0.967643	1	HSBP1	HSBP1	32695	309.233	0.120072	0.0665495	1.80426	0.0711908	0.307257	F_PEvsF_Cont	HSBP1	Not_Biologically_Significant	NA	NA	NA	NA	NA	NA	NA	NA	NA	NA	NA	NA	NA	NA	NA	NA	NA	NA	NA	NA	NA	NA	NA	NA	NA
147910	ENSG00000230989	121351	ENST00000959459.1	387001	121351	NA	ENSG00000230989.9	2.24991	0.238571	0.224036	0.676202	0.942736	1	HSBP1	NA	32695	309.233	0.120072	0.0665495	1.80426	0.0711908	0.307257	F_PEvsF_Cont	HSBP1	Not_Biologically_Significant	NA	NA	NA	NA	NA	NA	NA	NA	NA	NA	NA	NA	NA	NA	NA	NA	NA	NA	NA	NA	NA	NA	NA	NA	NA
147911	ENSG00000230989	121347	ENST00000693758.1	386996	121347	NA	ENSG00000230989.9	2.66867	1.31258	0.100842	0.0419415	0.418156	0.673264	HSBP1	HSBP1	32695	309.233	0.120072	0.0665495	1.80426	0.0711908	0.307257	F_PEvsF_Cont	HSBP1	Not_Biologically_Significant	NA	NA	NA	NA	NA	NA	NA	NA	NA	NA	NA	NA	NA	NA	NA	NA	NA	NA	NA	NA	NA	NA	NA	NA	NA
147912	ENSG00000231006	NA	NA	NA	NA	NA	NA	NA	NA	NA	NA	NA	NA	NA	NA	32696	1.77084	0.0487344	0.519044	0.0938925	0.925195	0.974181	F_PEvsF_Cont	RPL7P32	Not_Biologically_Significant	NA	NA	NA	NA	NA	NA	NA	NA	NA	NA	NA	NA	NA	NA	NA	NA	NA	NA	NA	NA	NA	NA	NA	NA	NA
147913	ENSG00000231028	NA	NA	NA	NA	NA	NA	NA	NA	NA	NA	NA	NA	NA	NA	32697	13.9484	-0.0528562	0.198808	-0.265865	0.790343	0.923425	F_PEvsF_Cont	AHI1-DT	Not_Biologically_Significant	NA	NA	NA	NA	NA	NA	NA	NA	NA	NA	NA	NA	NA	NA	NA	NA	NA	NA	NA	NA	NA	NA	NA	NA	NA
147914	ENSG00000231031	NA	NA	NA	NA	NA	NA	NA	NA	NA	NA	NA	NA	NA	NA	32699	1.9967	0.509718	0.599954	0.849595	0.39555	0.702963	F_PEvsF_Cont	LINC01804	Not_Biologically_Significant	NA	NA	NA	NA	NA	NA	NA	NA	NA	NA	NA	NA	NA	NA	NA	NA	NA	NA	NA	NA	NA	NA	NA	NA	NA
147915	ENSG00000231039	77695	ENST00000757036.1	258480	77695	NA	ENSG00000231039.3	0.976029	-0.373452	-0.138107	0.51815	0.895104	1	NA	ENSG00000231039	NA	NA	NA	NA	NA	NA	NA	NA	NA	NA	NA	NA	NA	NA	NA	NA	NA	NA	NA	NA	NA	NA	NA	NA	NA	NA	NA	NA	NA	NA	NA	NA	NA	NA	NA
147916	ENSG00000231046	55290	ENST00000729549.1	184968	55290	NA	ENSG00000231046.2	1.26959	1.60246	0.357328	0.0153636	0.277068	0.484068	SLC60A2-DT	MFSD4B-DT	32700	6.66833	-0.971217	0.317066	-3.06313	0.00219031	0.0386558	F_PEvsF_Cont	MFSD4B-DT	Trending_Towards_Decreased_RNA_Expression	NA	NA	NA	NA	NA	NA	NA	NA	NA	NA	NA	NA	NA	NA	NA	NA	NA	NA	NA	NA	NA	NA	NA	NA	NA
147917	ENSG00000231047	36397	ENST00000450607.1	101110	36397	NA	ENSG00000231047.1	0.89864	1.25933	0.357209	0.0498216	0.446592	0.709825	GCNT1P3	GCNT1P3	32703	9.94685	0.405276	0.335173	1.20916	0.226603	0.545082	F_PEvsF_Cont	GCNT1P3	Not_Biologically_Significant	NA	NA	NA	NA	NA	NA	NA	NA	NA	NA	NA	NA	NA	NA	NA	NA	NA	NA	NA	NA	NA	NA	NA	NA	NA
147918	ENSG00000231050	745	ENST00000702668.2	798	745	NA	ENSG00000231050.4	0.692536	-1.13766	-0.387673	0.0727412	0.512397	0.796996	GNB1-DT	GNB1-DT	32704	6.78196	-0.710542	0.260983	-2.72256	0.00647788	0.0781262	F_PEvsF_Cont	GNB1-DT	Not_Biologically_Significant	NA	NA	NA	NA	NA	NA	NA	NA	NA	NA	NA	NA	NA	NA	NA	NA	NA	NA	NA	NA	NA	NA	NA	NA	NA
147919	ENSG00000231050	744	ENST00000798458.1	792	744	NA	ENSG00000231050.4	0.428691	-0.453056	-0.299422	0.437136	0.864931	1	GNB1-DT	GNB1-DT	32704	6.78196	-0.710542	0.260983	-2.72256	0.00647788	0.0781262	F_PEvsF_Cont	GNB1-DT	Not_Biologically_Significant	NA	NA	NA	NA	NA	NA	NA	NA	NA	NA	NA	NA	NA	NA	NA	NA	NA	NA	NA	NA	NA	NA	NA	NA	NA
147920	ENSG00000231056	50600	ENST00000741656.1	176971	50600	NA	ENSG00000231056.2	0.672496	-0.0574603	-0.111107	0.919175	0.988198	1	LINC02522	LINC02522	32707	9.9513	0.114557	0.342343	0.334625	0.737908	0.9009	F_PEvsF_Cont	LINC02522	Not_Biologically_Significant	NA	NA	NA	NA	NA	NA	NA	NA	NA	NA	NA	NA	NA	NA	NA	NA	NA	NA	NA	NA	NA	NA	NA	NA	NA
147921	ENSG00000231056	50599	ENST00000741654.1	176969	50599	NA	ENSG00000231056.2	0.657455	0.366389	0.0447318	0.52584	0.89744	1	LINC02522	LINC02522	32707	9.9513	0.114557	0.342343	0.334625	0.737908	0.9009	F_PEvsF_Cont	LINC02522	Not_Biologically_Significant	NA	NA	NA	NA	NA	NA	NA	NA	NA	NA	NA	NA	NA	NA	NA	NA	NA	NA	NA	NA	NA	NA	NA	NA	NA
147922	ENSG00000231057	14126	ENST00000703066.2	20843	14126	NA	ENSG00000231057.6	0.782471	0.0676984	0.00469484	0.904842	0.985721	1	NEK2-DT	NEK2-DT	NA	NA	NA	NA	NA	NA	NA	NA	NA	NA	NA	NA	NA	NA	NA	NA	NA	NA	NA	NA	NA	NA	NA	NA	NA	NA	NA	NA	NA	NA	NA	NA	NA	NA	NA
147923	ENSG00000231064	10672	ENST00000454348.2	15500	10672	NA	ENSG00000231064.10	1.61396	0.62123	0.173803	0.29676	0.790369	1	THBS3-AS1	THBS3-AS1	32709	181.07	0.307089	0.143594	2.13859	0.0324689	0.201323	F_PEvsF_Cont	THBS3-AS1	Not_Biologically_Significant	NA	NA	NA	NA	NA	NA	NA	NA	NA	NA	NA	NA	NA	NA	NA	NA	NA	NA	NA	NA	NA	NA	NA	NA	NA
147924	ENSG00000231064	10671	ENST00000730287.1	15481	10671	NA	ENSG00000231064.10	0.652319	0.324802	0.107008	0.572294	0.914118	1	THBS3-AS1	THBS3-AS1	32709	181.07	0.307089	0.143594	2.13859	0.0324689	0.201323	F_PEvsF_Cont	THBS3-AS1	Not_Biologically_Significant	NA	NA	NA	NA	NA	NA	NA	NA	NA	NA	NA	NA	NA	NA	NA	NA	NA	NA	NA	NA	NA	NA	NA	NA	NA
147925	ENSG00000231064	10670	ENST00000730290.1	15480	10670	NA	ENSG00000231064.10	0.692518	1.49258	0.560312	0.0227818	0.329023	0.553409	THBS3-AS1	THBS3-AS1	32709	181.07	0.307089	0.143594	2.13859	0.0324689	0.201323	F_PEvsF_Cont	THBS3-AS1	Not_Biologically_Significant	NA	NA	NA	NA	NA	NA	NA	NA	NA	NA	NA	NA	NA	NA	NA	NA	NA	NA	NA	NA	NA	NA	NA	NA	NA
147926	ENSG00000231073	NA	NA	NA	NA	NA	NA	NA	NA	NA	NA	NA	NA	NA	NA	32710	5.55175	-0.234323	0.322793	-0.725924	0.467886	0.756	F_PEvsF_Cont	ENSG00000231073	Not_Biologically_Significant	NA	NA	NA	NA	NA	NA	NA	NA	NA	NA	NA	NA	NA	NA	NA	NA	NA	NA	NA	NA	NA	NA	NA	NA	NA
147927	ENSG00000231074	51473	ENST00000844432.1	178671	51473	NA	ENSG00000231074.12	0.420402	0.621667	0.379747	0.296421	0.79016	1	HCG18	HCG18	32713	443.073	0.0441998	0.0872208	0.506757	0.612325	0.840871	F_PEvsF_Cont	HCG18	Not_Biologically_Significant	934	NA	NA	NA	NA	NA	NA	NA	NA	NA	NA	30294470	30294830	30294852	30294964	0.00181225	-0.1	NA	NA	NA	NA	NA	NA	NA	NA
147928	ENSG00000231074	51468	ENST00000664861.1	178647	51468	NA	ENSG00000231074.12	0.696003	-0.233373	-0.488811	0.682761	0.944175	1	HCG18	HCG18	32713	443.073	0.0441998	0.0872208	0.506757	0.612325	0.840871	F_PEvsF_Cont	HCG18	Not_Biologically_Significant	934	NA	NA	NA	NA	NA	NA	NA	NA	NA	NA	30294470	30294830	30294852	30294964	0.00181225	-0.1	NA	NA	NA	NA	NA	NA	NA	NA
147929	ENSG00000231074	51477	ENST00000844449.1	178695	51477	NA	ENSG00000231074.12	0.497225	-0.29131	-0.064753	0.611447	0.925721	1	HCG18	HCG18	32713	443.073	0.0441998	0.0872208	0.506757	0.612325	0.840871	F_PEvsF_Cont	HCG18	Not_Biologically_Significant	934	NA	NA	NA	NA	NA	NA	NA	NA	NA	NA	30294470	30294830	30294852	30294964	0.00181225	-0.1	NA	NA	NA	NA	NA	NA	NA	NA
147930	ENSG00000231074	51487	ENST00000844474.1	178722	51487	NA	ENSG00000231074.12	0.701771	-0.95873	-0.416561	0.12275	0.614921	0.90871	HCG18	HCG18	32713	443.073	0.0441998	0.0872208	0.506757	0.612325	0.840871	F_PEvsF_Cont	HCG18	Not_Biologically_Significant	934	NA	NA	NA	NA	NA	NA	NA	NA	NA	NA	30294470	30294830	30294852	30294964	0.00181225	-0.1	NA	NA	NA	NA	NA	NA	NA	NA
147931	ENSG00000231074	51465	ENST00000657247.1	178643	51465	NA	ENSG00000231074.12	0.411578	-0.109127	-0.278896	0.847451	0.976622	1	HCG18	HCG18	32713	443.073	0.0441998	0.0872208	0.506757	0.612325	0.840871	F_PEvsF_Cont	HCG18	Not_Biologically_Significant	934	NA	NA	NA	NA	NA	NA	NA	NA	NA	NA	30294470	30294830	30294852	30294964	0.00181225	-0.1	NA	NA	NA	NA	NA	NA	NA	NA
147932	ENSG00000231074	51469	ENST00000668974.2	178648	51469	NA	ENSG00000231074.12	1.41813	-0.59131	-0.533297	0.31877	0.80476	1	HCG18	HCG18	32713	443.073	0.0441998	0.0872208	0.506757	0.612325	0.840871	F_PEvsF_Cont	HCG18	Not_Biologically_Significant	934	NA	NA	NA	NA	NA	NA	NA	NA	NA	NA	30294470	30294830	30294852	30294964	0.00181225	-0.1	NA	NA	NA	NA	NA	NA	NA	NA
147933	ENSG00000231074	51474	ENST00000844441.1	178677	51474	NA	ENSG00000231074.12	0.977405	1.10718	0.737903	0.0797249	0.530143	0.818459	HCG18	HCG18	32713	443.073	0.0441998	0.0872208	0.506757	0.612325	0.840871	F_PEvsF_Cont	HCG18	Not_Biologically_Significant	934	NA	NA	NA	NA	NA	NA	NA	NA	NA	NA	30294470	30294830	30294852	30294964	0.00181225	-0.1	NA	NA	NA	NA	NA	NA	NA	NA
147934	ENSG00000231074	51472	ENST00000686575.3	178654	51472	NA	ENSG00000231074.12	0.413284	-0.110556	-0.377512	0.845499	0.976183	1	HCG18	HCG18	32713	443.073	0.0441998	0.0872208	0.506757	0.612325	0.840871	F_PEvsF_Cont	HCG18	Not_Biologically_Significant	934	NA	NA	NA	NA	NA	NA	NA	NA	NA	NA	30294470	30294830	30294852	30294964	0.00181225	-0.1	NA	NA	NA	NA	NA	NA	NA	NA
147935	ENSG00000231074	51463	ENST00000670397.1	178637	51463	NA	ENSG00000231074.12	0.397707	0.331349	-0.0774637	0.564809	0.911293	1	HCG18	HCG18	32713	443.073	0.0441998	0.0872208	0.506757	0.612325	0.840871	F_PEvsF_Cont	HCG18	Not_Biologically_Significant	934	NA	NA	NA	NA	NA	NA	NA	NA	NA	NA	30294470	30294830	30294852	30294964	0.00181225	-0.1	NA	NA	NA	NA	NA	NA	NA	NA
147936	ENSG00000231074	51460	ENST00000659563.1	178633	51460	NA	ENSG00000231074.12	1.77413	0.0164286	0.0411146	0.976834	0.996704	1	HCG18	HCG18	32713	443.073	0.0441998	0.0872208	0.506757	0.612325	0.840871	F_PEvsF_Cont	HCG18	Not_Biologically_Significant	934	NA	NA	NA	NA	NA	NA	NA	NA	NA	NA	30294470	30294830	30294852	30294964	0.00181225	-0.1	NA	NA	NA	NA	NA	NA	NA	NA
147937	ENSG00000231074	51484	ENST00000602516.1	178713	51484	NA	ENSG00000231074.12	1.70079	0.380556	0.0783776	0.510546	0.892889	1	HCG18	HCG18	32713	443.073	0.0441998	0.0872208	0.506757	0.612325	0.840871	F_PEvsF_Cont	HCG18	Not_Biologically_Significant	934	NA	NA	NA	NA	NA	NA	NA	NA	NA	NA	30294470	30294830	30294852	30294964	0.00181225	-0.1	NA	NA	NA	NA	NA	NA	NA	NA
147938	ENSG00000231074	51478	ENST00000844442.1	178698	51478	NA	ENSG00000231074.12	0.779689	0.539444	0.479827	0.359882	0.828716	1	HCG18	HCG18	32713	443.073	0.0441998	0.0872208	0.506757	0.612325	0.840871	F_PEvsF_Cont	HCG18	Not_Biologically_Significant	934	NA	NA	NA	NA	NA	NA	NA	NA	NA	NA	30294470	30294830	30294852	30294964	0.00181225	-0.1	NA	NA	NA	NA	NA	NA	NA	NA
147939	ENSG00000231074	51482	ENST00000844465.1	178711	51482	NA	ENSG00000231074.12	1.18346	0.52877	0.118315	0.368806	0.833379	1	HCG18	HCG18	32713	443.073	0.0441998	0.0872208	0.506757	0.612325	0.840871	F_PEvsF_Cont	HCG18	Not_Biologically_Significant	934	NA	NA	NA	NA	NA	NA	NA	NA	NA	NA	30294470	30294830	30294852	30294964	0.00181225	-0.1	NA	NA	NA	NA	NA	NA	NA	NA
147940	ENSG00000231074	51481	ENST00000668243.1	178709	51481	NA	ENSG00000231074.12	1.64661	0.438373	0.143017	0.451311	0.870469	1	HCG18	HCG18	32713	443.073	0.0441998	0.0872208	0.506757	0.612325	0.840871	F_PEvsF_Cont	HCG18	Not_Biologically_Significant	934	NA	NA	NA	NA	NA	NA	NA	NA	NA	NA	30294470	30294830	30294852	30294964	0.00181225	-0.1	NA	NA	NA	NA	NA	NA	NA	NA
147941	ENSG00000231074	51464	ENST00000653541.2	178638	51464	NA	ENSG00000231074.12	0.928871	-0.138611	-0.225605	0.807226	0.97028	1	HCG18	HCG18	32713	443.073	0.0441998	0.0872208	0.506757	0.612325	0.840871	F_PEvsF_Cont	HCG18	Not_Biologically_Significant	934	NA	NA	NA	NA	NA	NA	NA	NA	NA	NA	30294470	30294830	30294852	30294964	0.00181225	-0.1	NA	NA	NA	NA	NA	NA	NA	NA
147942	ENSG00000231074	51466	ENST00000666294.1	178644	51466	NA	ENSG00000231074.12	0.852794	-0.589524	-0.984109	0.320124	0.805347	1	HCG18	HCG18	32713	443.073	0.0441998	0.0872208	0.506757	0.612325	0.840871	F_PEvsF_Cont	HCG18	Not_Biologically_Significant	934	NA	NA	NA	NA	NA	NA	NA	NA	NA	NA	30294470	30294830	30294852	30294964	0.00181225	-0.1	NA	NA	NA	NA	NA	NA	NA	NA
147943	ENSG00000231074	51475	ENST00000602861.6	178685	51475	NA	ENSG00000231074.12	1.11282	-0.259563	-0.450739	0.650041	0.936338	1	HCG18	HCG18	32713	443.073	0.0441998	0.0872208	0.506757	0.612325	0.840871	F_PEvsF_Cont	HCG18	Not_Biologically_Significant	934	NA	NA	NA	NA	NA	NA	NA	NA	NA	NA	30294470	30294830	30294852	30294964	0.00181225	-0.1	NA	NA	NA	NA	NA	NA	NA	NA
147944	ENSG00000231074	51470	ENST00000658695.2	178649	51470	NA	ENSG00000231074.12	1.24507	0.829405	0.424234	0.175015	0.685674	0.974784	HCG18	HCG18	32713	443.073	0.0441998	0.0872208	0.506757	0.612325	0.840871	F_PEvsF_Cont	HCG18	Not_Biologically_Significant	934	NA	NA	NA	NA	NA	NA	NA	NA	NA	NA	30294470	30294830	30294852	30294964	0.00181225	-0.1	NA	NA	NA	NA	NA	NA	NA	NA
147945	ENSG00000231074	51479	ENST00000844460.1	178705	51479	NA	ENSG00000231074.12	0.391666	-0.182302	-0.0543396	0.74881	0.958655	1	HCG18	HCG18	32713	443.073	0.0441998	0.0872208	0.506757	0.612325	0.840871	F_PEvsF_Cont	HCG18	Not_Biologically_Significant	934	NA	NA	NA	NA	NA	NA	NA	NA	NA	NA	30294470	30294830	30294852	30294964	0.00181225	-0.1	NA	NA	NA	NA	NA	NA	NA	NA
147946	ENSG00000231074	51485	ENST00000844476.1	178720	51485	NA	ENSG00000231074.12	0.323203	0.361389	0.0379037	0.531291	0.89908	1	HCG18	HCG18	32713	443.073	0.0441998	0.0872208	0.506757	0.612325	0.840871	F_PEvsF_Cont	HCG18	Not_Biologically_Significant	934	NA	NA	NA	NA	NA	NA	NA	NA	NA	NA	30294470	30294830	30294852	30294964	0.00181225	-0.1	NA	NA	NA	NA	NA	NA	NA	NA
147947	ENSG00000231074	51483	ENST00000602319.2	178712	51483	NA	ENSG00000231074.12	1.77237	-0.219722	-0.108379	0.700139	0.948003	1	HCG18	HCG18	32713	443.073	0.0441998	0.0872208	0.506757	0.612325	0.840871	F_PEvsF_Cont	HCG18	Not_Biologically_Significant	934	NA	NA	NA	NA	NA	NA	NA	NA	NA	NA	30294470	30294830	30294852	30294964	0.00181225	-0.1	NA	NA	NA	NA	NA	NA	NA	NA
147948	ENSG00000231074	51486	ENST00000844475.1	178721	51486	NA	ENSG00000231074.12	0.582262	0.931706	0.264434	0.132454	0.629537	0.922951	HCG18	HCG18	32713	443.073	0.0441998	0.0872208	0.506757	0.612325	0.840871	F_PEvsF_Cont	HCG18	Not_Biologically_Significant	934	NA	NA	NA	NA	NA	NA	NA	NA	NA	NA	30294470	30294830	30294852	30294964	0.00181225	-0.1	NA	NA	NA	NA	NA	NA	NA	NA
147949	ENSG00000231074	51471	ENST00000602591.2	178650	51471	NA	ENSG00000231074.12	0.719767	0.266349	0.0887896	0.641705	0.934356	1	HCG18	HCG18	32713	443.073	0.0441998	0.0872208	0.506757	0.612325	0.840871	F_PEvsF_Cont	HCG18	Not_Biologically_Significant	934	NA	NA	NA	NA	NA	NA	NA	NA	NA	NA	30294470	30294830	30294852	30294964	0.00181225	-0.1	NA	NA	NA	NA	NA	NA	NA	NA
147950	ENSG00000231074	51461	ENST00000659836.1	178635	51461	NA	ENSG00000231074.12	0.52776	-0.120913	-0.23359	0.831229	0.973866	1	HCG18	HCG18	32713	443.073	0.0441998	0.0872208	0.506757	0.612325	0.840871	F_PEvsF_Cont	HCG18	Not_Biologically_Significant	934	NA	NA	NA	NA	NA	NA	NA	NA	NA	NA	30294470	30294830	30294852	30294964	0.00181225	-0.1	NA	NA	NA	NA	NA	NA	NA	NA
147951	ENSG00000231074	51480	ENST00000844458.1	178706	51480	NA	ENSG00000231074.12	0.535644	0.11127	0.117391	0.844499	0.975992	1	HCG18	HCG18	32713	443.073	0.0441998	0.0872208	0.506757	0.612325	0.840871	F_PEvsF_Cont	HCG18	Not_Biologically_Significant	934	NA	NA	NA	NA	NA	NA	NA	NA	NA	NA	30294470	30294830	30294852	30294964	0.00181225	-0.1	NA	NA	NA	NA	NA	NA	NA	NA
147952	ENSG00000231074	51467	ENST00000660593.2	178645	51467	NA	ENSG00000231074.12	0.610076	0.312857	0.316755	0.58608	0.918441	1	HCG18	HCG18	32713	443.073	0.0441998	0.0872208	0.506757	0.612325	0.840871	F_PEvsF_Cont	HCG18	Not_Biologically_Significant	934	NA	NA	NA	NA	NA	NA	NA	NA	NA	NA	30294470	30294830	30294852	30294964	0.00181225	-0.1	NA	NA	NA	NA	NA	NA	NA	NA
147953	ENSG00000231074	51462	ENST00000659132.1	178636	51462	NA	ENSG00000231074.12	1.76019	0.446667	0.203971	0.443292	0.868029	1	HCG18	HCG18	32713	443.073	0.0441998	0.0872208	0.506757	0.612325	0.840871	F_PEvsF_Cont	HCG18	Not_Biologically_Significant	934	NA	NA	NA	NA	NA	NA	NA	NA	NA	NA	30294470	30294830	30294852	30294964	0.00181225	-0.1	NA	NA	NA	NA	NA	NA	NA	NA
147954	ENSG00000231074	51476	ENST00000844467.1	178688	51476	NA	ENSG00000231074.12	0.468703	0.0169048	-0.0858829	0.976132	0.996628	1	HCG18	HCG18	32713	443.073	0.0441998	0.0872208	0.506757	0.612325	0.840871	F_PEvsF_Cont	HCG18	Not_Biologically_Significant	934	NA	NA	NA	NA	NA	NA	NA	NA	NA	NA	30294470	30294830	30294852	30294964	0.00181225	-0.1	NA	NA	NA	NA	NA	NA	NA	NA
147955	ENSG00000231074	51459	ENST00000665953.1	178632	51459	NA	ENSG00000231074.12	1.63788	-1.18897	-0.698778	0.0621817	0.484587	0.76006	HCG18	HCG18	32713	443.073	0.0441998	0.0872208	0.506757	0.612325	0.840871	F_PEvsF_Cont	HCG18	Not_Biologically_Significant	934	NA	NA	NA	NA	NA	NA	NA	NA	NA	NA	30294470	30294830	30294852	30294964	0.00181225	-0.1	NA	NA	NA	NA	NA	NA	NA	NA
147956	ENSG00000231084	12940	ENST00000413694.2	43358	12940	NA	ENSG00000231084.2	0.793313	1.42563	0.346703	0.0287304	0.360111	0.597367	NA	RPL22P24	32714	4.92771	0.676441	0.298628	2.26516	0.0235028	0.168013	F_PEvsF_Cont	RPL22P24	Not_Biologically_Significant	NA	NA	NA	NA	NA	NA	NA	NA	NA	NA	NA	NA	NA	NA	NA	NA	NA	NA	NA	NA	NA	NA	NA	NA	NA
147957	ENSG00000231087	61176	ENST00000429043.1	208830	61176	NA	ENSG00000231087.2	0.991729	0.357381	0.0535379	0.535681	0.900827	1	FDPSP7	FDPSP7	NA	NA	NA	NA	NA	NA	NA	NA	NA	NA	NA	NA	NA	NA	NA	NA	NA	NA	NA	NA	NA	NA	NA	NA	NA	NA	NA	NA	NA	NA	NA	NA	NA	NA	NA
147958	ENSG00000231092	NA	NA	NA	NA	NA	NA	NA	NA	NA	NA	NA	NA	NA	NA	32717	5.21469	-0.395148	0.364876	-1.08296	0.278824	0.598619	F_PEvsF_Cont	ENSG00000231092	Not_Biologically_Significant	NA	NA	NA	NA	NA	NA	NA	NA	NA	NA	NA	NA	NA	NA	NA	NA	NA	NA	NA	NA	NA	NA	NA	NA	NA
147959	ENSG00000231102	NA	NA	NA	NA	NA	NA	NA	NA	NA	NA	NA	NA	NA	NA	32718	2.65957	0.534834	0.363944	1.46955	0.141684	0.436626	F_PEvsF_Cont	ENSG00000231102	Not_Biologically_Significant	NA	NA	NA	NA	NA	NA	NA	NA	NA	NA	NA	NA	NA	NA	NA	NA	NA	NA	NA	NA	NA	NA	NA	NA	NA
147960	ENSG00000231104	NA	NA	NA	NA	NA	NA	NA	NA	NA	NA	NA	NA	NA	NA	32720	9.08469	-0.0889432	0.257632	-0.345234	0.729918	0.89695	F_PEvsF_Cont	ENSG00000231104	Not_Biologically_Significant	NA	NA	NA	NA	NA	NA	NA	NA	NA	NA	NA	NA	NA	NA	NA	NA	NA	NA	NA	NA	NA	NA	NA	NA	NA
147961	ENSG00000231105	NA	NA	NA	NA	NA	NA	NA	NA	NA	NA	NA	NA	NA	NA	32722	1.94878	0.30505	0.411022	0.742173	0.457983	0.748768	F_PEvsF_Cont	ECE1-AS1	Not_Biologically_Significant	NA	NA	NA	NA	NA	NA	NA	NA	NA	NA	NA	NA	NA	NA	NA	NA	NA	NA	NA	NA	NA	NA	NA	NA	NA
147962	ENSG00000231106	149095	ENST00000457157.4	473477	149095	NA	ENSG00000231106.4	0.681594	0.47381	0.104833	0.417544	0.856882	1	LINC01436	LINC01436	32723	2.45802	-0.464753	0.725355	-0.640724	0.521702	0.789985	F_PEvsF_Cont	LINC01436	Not_Biologically_Significant	NA	NA	NA	NA	NA	NA	NA	NA	NA	NA	NA	NA	NA	NA	NA	NA	NA	NA	NA	NA	NA	NA	NA	NA	NA
147963	ENSG00000231113	53192	ENST00000450671.1	168998	53192	NA	ENSG00000231113.2	0.763423	0.592897	0.0914415	0.317593	0.804453	1	NA	LINC02976	32726	13.4745	0.0425256	0.204529	0.20792	0.835291	0.940687	F_PEvsF_Cont	LINC02976	Not_Biologically_Significant	NA	NA	NA	NA	NA	NA	NA	NA	NA	NA	NA	NA	NA	NA	NA	NA	NA	NA	NA	NA	NA	NA	NA	NA	NA
147964	ENSG00000231119	147211	ENST00000413818.3	463437	147211	NA	ENSG00000231119.3	0.69351	0.776151	0.273068	0.201344	0.713734	0.999041	LOC101927377	ENSG00000231119	32728	3.35395	0.0629509	0.358076	0.175803	0.860448	0.951167	F_PEvsF_Cont	ENSG00000231119	Not_Biologically_Significant	NA	NA	NA	NA	NA	NA	NA	NA	NA	NA	NA	NA	NA	NA	NA	NA	NA	NA	NA	NA	NA	NA	NA	NA	NA
147965	ENSG00000231125	148723	ENST00000457162.2	476422	148723	NA	ENSG00000231125.2	0.780168	0.313413	0.100129	0.585447	0.918208	1	NA	ENSG00000231125	32730	6.44068	0.0988946	0.254932	0.387926	0.698071	0.883563	F_PEvsF_Cont	ENSG00000231125	Not_Biologically_Significant	NA	NA	NA	NA	NA	NA	NA	NA	NA	NA	NA	NA	NA	NA	NA	NA	NA	NA	NA	NA	NA	NA	NA	NA	NA
147966	ENSG00000231131	NA	NA	NA	NA	NA	NA	NA	NA	NA	NA	NA	NA	NA	NA	32731	2.35657	-0.196305	0.523278	-0.375145	0.707552	0.888168	F_PEvsF_Cont	LNCAROD	Not_Biologically_Significant	NA	NA	NA	NA	NA	NA	NA	NA	NA	NA	NA	NA	NA	NA	NA	NA	NA	NA	NA	NA	NA	NA	NA	NA	NA
147967	ENSG00000231138	83462	ENST00000818156.1	267388	83462	NA	ENSG00000231138.2	0.624268	-0.0324603	0.0194462	0.954225	0.993606	1	NA	ENSG00000231138	32734	5.2751	0.777261	0.363083	2.14073	0.0322962	0.200559	F_PEvsF_Cont	ENSG00000231138	Not_Biologically_Significant	NA	NA	NA	NA	NA	NA	NA	NA	NA	NA	NA	NA	NA	NA	NA	NA	NA	NA	NA	NA	NA	NA	NA	NA	NA
147968	ENSG00000231154	157419	ENST00000747158.1	495045	157419	NA	ENSG00000231154.2	0.71381	-0.424167	-0.135959	0.465362	0.87657	1	NA	MORF4L2-AS1	NA	NA	NA	NA	NA	NA	NA	NA	NA	NA	NA	NA	NA	NA	NA	NA	NA	NA	NA	NA	NA	NA	NA	NA	NA	NA	NA	NA	NA	NA	NA	NA	NA	NA	NA
147969	ENSG00000231154	157420	ENST00000435306.2	495046	157420	NA	ENSG00000231154.2	0.774945	-0.146984	-0.00881828	0.795921	0.968307	1	NA	MORF4L2-AS1	NA	NA	NA	NA	NA	NA	NA	NA	NA	NA	NA	NA	NA	NA	NA	NA	NA	NA	NA	NA	NA	NA	NA	NA	NA	NA	NA	NA	NA	NA	NA	NA	NA	NA	NA
147970	ENSG00000231160	38603	ENST00000436901.3	130913	38603	NA	ENSG00000231160.13	0.850746	1.50194	0.940867	0.0220474	0.324676	0.547407	NA	KLF3-AS1	32736	51.1364	0.276356	0.133474	2.07048	0.038407	0.221976	F_PEvsF_Cont	KLF3-AS1	Not_Biologically_Significant	NA	NA	NA	NA	NA	NA	NA	NA	NA	NA	NA	NA	NA	NA	NA	NA	NA	NA	NA	NA	NA	NA	NA	NA	NA
147971	ENSG00000231160	38598	ENST00000440181.6	130814	38598	NA	ENSG00000231160.13	0.828744	0.766984	0.138518	0.20619	0.718448	1	NA	KLF3-AS1	32736	51.1364	0.276356	0.133474	2.07048	0.038407	0.221976	F_PEvsF_Cont	KLF3-AS1	Not_Biologically_Significant	NA	NA	NA	NA	NA	NA	NA	NA	NA	NA	NA	NA	NA	NA	NA	NA	NA	NA	NA	NA	NA	NA	NA	NA	NA
147972	ENSG00000231160	38599	ENST00000665526.1	130815	38599	NA	ENSG00000231160.13	0.924722	0.0170238	0.00724548	0.975979	0.996628	1	NA	KLF3-AS1	32736	51.1364	0.276356	0.133474	2.07048	0.038407	0.221976	F_PEvsF_Cont	KLF3-AS1	Not_Biologically_Significant	NA	NA	NA	NA	NA	NA	NA	NA	NA	NA	NA	NA	NA	NA	NA	NA	NA	NA	NA	NA	NA	NA	NA	NA	NA
147973	ENSG00000231160	38602	ENST00000767110.1	130912	38602	NA	ENSG00000231160.13	1.14955	-1.65877	-0.608599	0.0124779	0.253792	0.450255	NA	KLF3-AS1	32736	51.1364	0.276356	0.133474	2.07048	0.038407	0.221976	F_PEvsF_Cont	KLF3-AS1	Not_Biologically_Significant	NA	NA	NA	NA	NA	NA	NA	NA	NA	NA	NA	NA	NA	NA	NA	NA	NA	NA	NA	NA	NA	NA	NA	NA	NA
147974	ENSG00000231160	38601	ENST00000767063.1	130875	38601	NA	ENSG00000231160.13	0.57596	-0.200119	-0.171701	0.725456	0.953499	1	NA	KLF3-AS1	32736	51.1364	0.276356	0.133474	2.07048	0.038407	0.221976	F_PEvsF_Cont	KLF3-AS1	Not_Biologically_Significant	NA	NA	NA	NA	NA	NA	NA	NA	NA	NA	NA	NA	NA	NA	NA	NA	NA	NA	NA	NA	NA	NA	NA	NA	NA
147975	ENSG00000231160	38604	ENST00000666430.1	130914	38604	NA	ENSG00000231160.13	0.971249	0.307579	0.122528	0.592258	0.920108	1	NA	KLF3-AS1	32736	51.1364	0.276356	0.133474	2.07048	0.038407	0.221976	F_PEvsF_Cont	KLF3-AS1	Not_Biologically_Significant	NA	NA	NA	NA	NA	NA	NA	NA	NA	NA	NA	NA	NA	NA	NA	NA	NA	NA	NA	NA	NA	NA	NA	NA	NA
147976	ENSG00000231160	38600	ENST00000668586.1	130818	38600	NA	ENSG00000231160.13	0.420713	-0.162976	-0.234624	0.774504	0.964524	1	NA	KLF3-AS1	32736	51.1364	0.276356	0.133474	2.07048	0.038407	0.221976	F_PEvsF_Cont	KLF3-AS1	Not_Biologically_Significant	NA	NA	NA	NA	NA	NA	NA	NA	NA	NA	NA	NA	NA	NA	NA	NA	NA	NA	NA	NA	NA	NA	NA	NA	NA
147977	ENSG00000231170	61875	ENST00000837349.1	196681	61875	NA	ENSG00000231170.8	1.5431	1.0356	0.169045	0.0985275	0.570685	0.865395	NA	PDK4-AS1	32737	48.9813	-0.161855	0.16372	-0.988607	0.322855	0.641533	F_PEvsF_Cont	PDK4-AS1	Not_Biologically_Significant	NA	NA	NA	NA	NA	NA	NA	NA	NA	NA	NA	NA	NA	NA	NA	NA	NA	NA	NA	NA	NA	NA	NA	NA	NA
147978	ENSG00000231170	61873	ENST00000669024.1	196671	61873	NA	ENSG00000231170.8	0.616579	1.69671	0.526143	0.0108151	0.238908	0.428514	NA	PDK4-AS1	32737	48.9813	-0.161855	0.16372	-0.988607	0.322855	0.641533	F_PEvsF_Cont	PDK4-AS1	Not_Biologically_Significant	NA	NA	NA	NA	NA	NA	NA	NA	NA	NA	NA	NA	NA	NA	NA	NA	NA	NA	NA	NA	NA	NA	NA	NA	NA
147979	ENSG00000231170	61877	ENST00000837354.1	196684	61877	NA	ENSG00000231170.8	0.705012	-0.671508	-0.0761025	0.262461	0.767301	1	NA	PDK4-AS1	32737	48.9813	-0.161855	0.16372	-0.988607	0.322855	0.641533	F_PEvsF_Cont	PDK4-AS1	Not_Biologically_Significant	NA	NA	NA	NA	NA	NA	NA	NA	NA	NA	NA	NA	NA	NA	NA	NA	NA	NA	NA	NA	NA	NA	NA	NA	NA
147980	ENSG00000231170	61874	ENST00000665332.1	196672	61874	NA	ENSG00000231170.8	1.41628	-2.54357	-0.545498	0.000269141	0.0353586	0.0763084	NA	PDK4-AS1	32737	48.9813	-0.161855	0.16372	-0.988607	0.322855	0.641533	F_PEvsF_Cont	PDK4-AS1	Not_Biologically_Significant	NA	NA	NA	NA	NA	NA	NA	NA	NA	NA	NA	NA	NA	NA	NA	NA	NA	NA	NA	NA	NA	NA	NA	NA	NA
147981	ENSG00000231170	61876	ENST00000432265.1	196683	61876	NA	ENSG00000231170.8	0.734867	-0.894881	-0.362195	0.146655	0.649988	0.941948	NA	PDK4-AS1	32737	48.9813	-0.161855	0.16372	-0.988607	0.322855	0.641533	F_PEvsF_Cont	PDK4-AS1	Not_Biologically_Significant	NA	NA	NA	NA	NA	NA	NA	NA	NA	NA	NA	NA	NA	NA	NA	NA	NA	NA	NA	NA	NA	NA	NA	NA	NA
147982	ENSG00000231171	NA	NA	NA	NA	NA	NA	NA	NA	NA	NA	NA	NA	NA	NA	32739	2.21926	0.300753	0.423946	0.709412	0.478069	0.763283	F_PEvsF_Cont	LINC01098	Not_Biologically_Significant	NA	NA	NA	NA	NA	NA	NA	NA	NA	NA	NA	NA	NA	NA	NA	NA	NA	NA	NA	NA	NA	NA	NA	NA	NA
147983	ENSG00000231172	19911	ENST00000451622.2	54446	19911	NA	ENSG00000231172.2	1.23859	0.992381	0.155757	0.111602	0.59574	0.890512	EVA1A-AS	EVA1A-AS	32742	5.62189	0.307053	0.312131	0.983731	0.325248	0.643814	F_PEvsF_Cont	EVA1A-AS	Not_Biologically_Significant	NA	NA	NA	NA	NA	NA	NA	NA	NA	NA	NA	NA	NA	NA	NA	NA	NA	NA	NA	NA	NA	NA	NA	NA	NA
147984	ENSG00000231177	27828	ENST00000475197.1	87242	27828	NA	ENSG00000231177.4	0.595995	0.493532	0.393682	0.399574	0.848796	1	LINC00852	LINC00852	32743	10.5382	0.143953	0.192102	0.749355	0.453643	0.745658	F_PEvsF_Cont	LINC00852	Not_Biologically_Significant	NA	NA	NA	NA	NA	NA	NA	NA	NA	NA	NA	NA	NA	NA	NA	NA	NA	NA	NA	NA	NA	NA	NA	NA	NA
147985	ENSG00000231177	27827	ENST00000538717.1	87241	27827	NA	ENSG00000231177.4	1.14272	-0.262817	-0.0908645	0.646015	0.935421	1	LINC00852	LINC00852	32743	10.5382	0.143953	0.192102	0.749355	0.453643	0.745658	F_PEvsF_Cont	LINC00852	Not_Biologically_Significant	NA	NA	NA	NA	NA	NA	NA	NA	NA	NA	NA	NA	NA	NA	NA	NA	NA	NA	NA	NA	NA	NA	NA	NA	NA
147986	ENSG00000231185	48007	ENST00000724998.1	148089	48007	NA	ENSG00000231185.10	1.47678	-0.211786	-0.0663508	0.710317	0.950425	1	LINC01844	SPRY4-AS1	32745	35.797	-0.125037	0.208094	-0.600869	0.547927	0.804998	F_PEvsF_Cont	SPRY4-AS1	Not_Biologically_Significant	NA	NA	NA	NA	NA	NA	NA	NA	NA	NA	NA	NA	NA	NA	NA	NA	NA	NA	NA	NA	NA	NA	NA	NA	NA
147987	ENSG00000231185	48006	ENST00000850659.1	148052	48006	NA	ENSG00000231185.10	0.532448	-1.14476	-0.272344	0.0711886	0.508674	0.791906	LINC01844	SPRY4-AS1	32745	35.797	-0.125037	0.208094	-0.600869	0.547927	0.804998	F_PEvsF_Cont	SPRY4-AS1	Not_Biologically_Significant	NA	NA	NA	NA	NA	NA	NA	NA	NA	NA	NA	NA	NA	NA	NA	NA	NA	NA	NA	NA	NA	NA	NA	NA	NA
147988	ENSG00000231185	48008	ENST00000725016.1	148113	48008	NA	ENSG00000231185.10	0.90504	-0.575119	-0.130463	0.331201	0.812085	1	LINC01844	SPRY4-AS1	32745	35.797	-0.125037	0.208094	-0.600869	0.547927	0.804998	F_PEvsF_Cont	SPRY4-AS1	Not_Biologically_Significant	NA	NA	NA	NA	NA	NA	NA	NA	NA	NA	NA	NA	NA	NA	NA	NA	NA	NA	NA	NA	NA	NA	NA	NA	NA
147989	ENSG00000231187	79370	ENST00000506914.1	271571	79370	NA	ENSG00000231187.4	0.405396	-0.202778	-0.141415	0.721981	0.952593	1	NA	SYT15-AS1	32748	7.09152	-0.0207349	0.258058	-0.0803497	0.935959	0.977707	F_PEvsF_Cont	SYT15-AS1	Not_Biologically_Significant	NA	NA	NA	NA	NA	NA	NA	NA	NA	NA	NA	NA	NA	NA	NA	NA	NA	NA	NA	NA	NA	NA	NA	NA	NA
147990	ENSG00000231187	79369	ENST00000659936.1	271570	79369	NA	ENSG00000231187.4	1.27721	0.16119	0.0365414	0.776859	0.964901	1	NA	SYT15-AS1	32748	7.09152	-0.0207349	0.258058	-0.0803497	0.935959	0.977707	F_PEvsF_Cont	SYT15-AS1	Not_Biologically_Significant	NA	NA	NA	NA	NA	NA	NA	NA	NA	NA	NA	NA	NA	NA	NA	NA	NA	NA	NA	NA	NA	NA	NA	NA	NA
147991	ENSG00000231189	25955	ENST00000422118.1	65219	25955	NA	ENSG00000231189.1	0.939042	0.40246	0.00846777	0.487521	0.884901	1	NA	ENSG00000231189	NA	NA	NA	NA	NA	NA	NA	NA	NA	NA	NA	NA	NA	NA	NA	NA	NA	NA	NA	NA	NA	NA	NA	NA	NA	NA	NA	NA	NA	NA	NA	NA	NA	NA	NA
147992	ENSG00000231192	32037	ENST00000641874.1	93249	32037	NA	ENSG00000231192.3	1.56521	0.696825	0.130547	0.246449	0.754963	1	OR5H1	OR5H1	NA	NA	NA	NA	NA	NA	NA	NA	NA	NA	NA	NA	NA	NA	NA	NA	NA	NA	NA	NA	NA	NA	NA	NA	NA	NA	NA	NA	NA	NA	NA	NA	NA	NA	NA
147993	ENSG00000231194	NA	NA	NA	NA	NA	NA	NA	NA	NA	NA	NA	NA	NA	NA	32750	11.9275	-0.359584	0.257568	-1.39607	0.162692	0.467309	F_PEvsF_Cont	FARP1-AS1	Not_Biologically_Significant	NA	NA	NA	NA	NA	NA	NA	NA	NA	NA	NA	NA	NA	NA	NA	NA	NA	NA	NA	NA	NA	NA	NA	NA	NA
147994	ENSG00000231204	16579	ENST00000799934.1	49579	16579	NA	ENSG00000231204.8	0.750924	0.631349	0.0747394	0.289597	0.785824	1	LOC100507562	ENSG00000231204	32751	1.89112	-0.426661	0.539602	-0.790696	0.429121	0.729295	F_PEvsF_Cont	ENSG00000231204	Not_Biologically_Significant	NA	NA	NA	NA	NA	NA	NA	NA	NA	NA	NA	NA	NA	NA	NA	NA	NA	NA	NA	NA	NA	NA	NA	NA	NA
147995	ENSG00000231205	138664	ENST00000622273.1	451500	138664	NA	ENSG00000231205.14	0.697676	-0.152143	-0.0496431	0.788993	0.966937	1	NA	ZNF826P	NA	NA	NA	NA	NA	NA	NA	NA	NA	NA	NA	NA	NA	NA	NA	NA	NA	NA	NA	NA	NA	NA	NA	NA	NA	NA	NA	NA	NA	NA	NA	NA	NA	NA	NA
147996	ENSG00000231208	148169	ENST00000775273.1	465405	148169	NA	ENSG00000231208.5	0.842054	0.031627	-0.0872308	0.955427	0.993676	1	NA	ZBTB46-AS1	32752	11.0223	0.441144	0.441832	0.998443	0.318064	0.636941	F_PEvsF_Cont	ZBTB46-AS1	Not_Biologically_Significant	NA	NA	NA	NA	NA	NA	NA	NA	NA	NA	NA	NA	NA	NA	NA	NA	NA	NA	NA	NA	NA	NA	NA	NA	NA
147997	ENSG00000231208	148168	ENST00000435912.2	465404	148168	NA	ENSG00000231208.5	0.663091	0.399087	-0.0211795	0.49103	0.885918	1	NA	ZBTB46-AS1	32752	11.0223	0.441144	0.441832	0.998443	0.318064	0.636941	F_PEvsF_Cont	ZBTB46-AS1	Not_Biologically_Significant	NA	NA	NA	NA	NA	NA	NA	NA	NA	NA	NA	NA	NA	NA	NA	NA	NA	NA	NA	NA	NA	NA	NA	NA	NA
147998	ENSG00000231210	NA	NA	NA	NA	NA	NA	NA	NA	NA	NA	NA	NA	NA	NA	32754	2.63438	0.973205	0.3156	3.08367	0.00204464	0.0370363	F_PEvsF_Cont	COMETT	Trending_Towards_Increased_RNA_Expression	NA	NA	NA	NA	NA	NA	NA	NA	NA	NA	NA	NA	NA	NA	NA	NA	NA	NA	NA	NA	NA	NA	NA	NA	NA
147999	ENSG00000231216	154419	ENST00000431486.1	490511	154419	NA	ENSG00000231216.1	1.44789	-0.887897	-0.55934	0.149487	0.653649	0.945525	GS1-600G8.3	GS1-600G8.3	NA	NA	NA	NA	NA	NA	NA	NA	NA	NA	NA	NA	NA	NA	NA	NA	NA	NA	NA	NA	NA	NA	NA	NA	NA	NA	NA	NA	NA	NA	NA	NA	NA	NA	NA
148000	ENSG00000231226	51435	ENST00000835549.1	166523	51435	NA	ENSG00000231226.2	0.776983	-0.720516	-0.254484	0.23218	0.74321	1	TRIM31-AS1	TRIM31-AS1	32756	4.78763	-0.459987	0.381233	-1.20658	0.227595	0.546235	F_PEvsF_Cont	TRIM31-AS1	Not_Biologically_Significant	NA	NA	NA	NA	NA	NA	NA	NA	NA	NA	NA	NA	NA	NA	NA	NA	NA	NA	NA	NA	NA	NA	NA	NA	NA
148001	ENSG00000231233	82743	ENST00000435434.4	276904	82743	NA	ENSG00000231233.4	0.59402	1.77587	0.395633	0.00796955	0.207859	0.385369	CFAP58-DT	CFAP58-DT	32758	3.85588	0.860665	0.332215	2.59069	0.00957845	0.0987906	F_PEvsF_Cont	CFAP58-DT	Not_Biologically_Significant	NA	NA	NA	NA	NA	NA	NA	NA	NA	NA	NA	NA	NA	NA	NA	NA	NA	NA	NA	NA	NA	NA	NA	NA	NA
148002	ENSG00000231236	148655	ENST00000764474.1	476300	148655	NA	ENSG00000231236.3	1.3783	0.431071	0.0665806	0.458527	0.873601	1	NA	ENSG00000231236	32761	3.0483	0.146386	0.414172	0.353443	0.723757	0.895327	F_PEvsF_Cont	ENSG00000231236	Not_Biologically_Significant	NA	NA	NA	NA	NA	NA	NA	NA	NA	NA	NA	NA	NA	NA	NA	NA	NA	NA	NA	NA	NA	NA	NA	NA	NA
148003	ENSG00000231245	78826	ENST00000426049.1	270346	78826	NA	ENSG00000231245.2	0.800858	0.280714	-0.0389293	0.624215	0.929136	1	NA	C1DP1	32762	1.9091	0.121492	0.421739	0.288074	0.77329	0.916394	F_PEvsF_Cont	C1DP1	Not_Biologically_Significant	NA	NA	NA	NA	NA	NA	NA	NA	NA	NA	NA	NA	NA	NA	NA	NA	NA	NA	NA	NA	NA	NA	NA	NA	NA
148004	ENSG00000231246	8317	ENST00000659549.2	35812	8317	NA	ENSG00000231246.4	1.00208	1.31591	0.75551	0.04149	0.417069	0.671029	LINC02884	LINC02884	32763	9.65986	1.04583	0.386492	2.70596	0.00681082	0.0808339	F_PEvsF_Cont	LINC02884	Not_Biologically_Significant	NA	NA	NA	NA	NA	NA	NA	NA	NA	NA	NA	NA	NA	NA	NA	NA	NA	NA	NA	NA	NA	NA	NA	NA	NA
148005	ENSG00000231249	27392	ENST00000412804.4	102210	27392	NA	ENSG00000231249.4	0.695237	-0.934325	-0.445685	0.131484	0.628281	0.921581	ITPR1-DT	ITPR1-DT	32765	41.6101	-0.479065	0.169239	-2.8307	0.00464465	0.0630186	F_PEvsF_Cont	ITPR1-DT	Not_Biologically_Significant	NA	NA	NA	NA	NA	NA	NA	NA	NA	NA	NA	NA	NA	NA	NA	NA	NA	NA	NA	NA	NA	NA	NA	NA	NA
148006	ENSG00000231249	27391	ENST00000770441.1	102209	27391	NA	ENSG00000231249.4	0.649114	-1.18917	-0.284519	0.0621442	0.484555	0.759919	ITPR1-DT	ITPR1-DT	32765	41.6101	-0.479065	0.169239	-2.8307	0.00464465	0.0630186	F_PEvsF_Cont	ITPR1-DT	Not_Biologically_Significant	NA	NA	NA	NA	NA	NA	NA	NA	NA	NA	NA	NA	NA	NA	NA	NA	NA	NA	NA	NA	NA	NA	NA	NA	NA
148007	ENSG00000231249	27393	ENST00000688861.2	102213	27393	NA	ENSG00000231249.4	1.69903	-2.63492	-0.491631	0.000173006	0.0280468	0.0593636	ITPR1-DT	ITPR1-DT	32765	41.6101	-0.479065	0.169239	-2.8307	0.00464465	0.0630186	F_PEvsF_Cont	ITPR1-DT	Not_Biologically_Significant	NA	NA	NA	NA	NA	NA	NA	NA	NA	NA	NA	NA	NA	NA	NA	NA	NA	NA	NA	NA	NA	NA	NA	NA	NA
148008	ENSG00000231252	6337	ENST00000665662.1	32712	6337	NA	ENSG00000231252.5	0.287561	-0.541865	-0.371746	0.357879	0.827642	1	LOC101926964	ENSG00000231252	32768	6.92395	-2.07522	0.482058	-4.30492	1.67048e-05	0.00124539	F_PEvsF_Cont	ENSG00000231252	Decreased_RNA_Expression	NA	NA	NA	NA	NA	NA	NA	NA	NA	NA	NA	NA	NA	NA	NA	NA	NA	NA	NA	NA	NA	NA	NA	NA	NA
148009	ENSG00000231256	127120	ENST00000449302.8	404194	127120	NA	ENSG00000231256.8	1.54674	0.184167	0.0100923	0.746385	0.95819	1	CFAP97D1	CFAP97D1	NA	NA	NA	NA	NA	NA	NA	NA	NA	NA	NA	NA	NA	NA	NA	NA	NA	NA	NA	NA	NA	NA	NA	NA	NA	NA	NA	NA	NA	NA	NA	NA	NA	NA	NA
148010	ENSG00000231259	20286	ENST00000452554.3	75305	20286	NA	ENSG00000231259.5	1.08592	0.090754	-0.0367131	0.872807	0.980877	1	NA	ANAPC1P2	NA	NA	NA	NA	NA	NA	NA	NA	NA	NA	NA	NA	NA	NA	NA	NA	NA	NA	NA	NA	NA	NA	NA	NA	NA	NA	NA	NA	NA	NA	NA	NA	NA	NA	NA
148011	ENSG00000231290	NA	NA	NA	NA	NA	NA	NA	NA	NA	NA	NA	NA	NA	NA	32770	3.68267	-0.319169	0.321473	-0.992832	0.320792	0.639204	F_PEvsF_Cont	APCDD1L-DT	Not_Biologically_Significant	NA	NA	NA	NA	NA	NA	NA	NA	NA	NA	NA	NA	NA	NA	NA	NA	NA	NA	NA	NA	NA	NA	NA	NA	NA
148012	ENSG00000231298	77687	ENST00000665967.1	268454	77687	NA	ENSG00000231298.9	1.18291	-0.499048	-0.114446	0.394639	0.84705	1	MANCR	MANCR	32771	2.21017	1.26588	0.515952	2.45349	0.0141477	0.125398	F_PEvsF_Cont	MANCR	Not_Biologically_Significant	NA	NA	NA	NA	NA	NA	NA	NA	NA	NA	NA	NA	NA	NA	NA	NA	NA	NA	NA	NA	NA	NA	NA	NA	NA
148013	ENSG00000231304	28475	ENST00000826895.1	88199	28475	NA	ENSG00000231304.3	0.621249	0.0385714	0.0461515	0.945665	0.992226	1	SGO1-AS1	SGO1-AS1	32773	41.246	0.454773	0.196091	2.31919	0.0203848	0.155015	F_PEvsF_Cont	SGO1-AS1	Not_Biologically_Significant	NA	NA	NA	NA	NA	NA	NA	NA	NA	NA	NA	NA	NA	NA	NA	NA	NA	NA	NA	NA	NA	NA	NA	NA	NA
148014	ENSG00000231304	28471	ENST00000634837.1	88194	28471	NA	ENSG00000231304.3	0.588841	0.629087	0.183353	0.291183	0.786734	1	SGO1-AS1	SGO1-AS1	32773	41.246	0.454773	0.196091	2.31919	0.0203848	0.155015	F_PEvsF_Cont	SGO1-AS1	Not_Biologically_Significant	NA	NA	NA	NA	NA	NA	NA	NA	NA	NA	NA	NA	NA	NA	NA	NA	NA	NA	NA	NA	NA	NA	NA	NA	NA
148015	ENSG00000231304	28470	ENST00000634618.1	88180	28470	NA	ENSG00000231304.3	0.895273	1.06889	0.177716	0.0893426	0.55165	0.844326	SGO1-AS1	SGO1-AS1	32773	41.246	0.454773	0.196091	2.31919	0.0203848	0.155015	F_PEvsF_Cont	SGO1-AS1	Not_Biologically_Significant	NA	NA	NA	NA	NA	NA	NA	NA	NA	NA	NA	NA	NA	NA	NA	NA	NA	NA	NA	NA	NA	NA	NA	NA	NA
148016	ENSG00000231304	28472	ENST00000826902.1	88196	28472	NA	ENSG00000231304.3	0.658248	-0.453254	-0.105147	0.436943	0.864882	1	SGO1-AS1	SGO1-AS1	32773	41.246	0.454773	0.196091	2.31919	0.0203848	0.155015	F_PEvsF_Cont	SGO1-AS1	Not_Biologically_Significant	NA	NA	NA	NA	NA	NA	NA	NA	NA	NA	NA	NA	NA	NA	NA	NA	NA	NA	NA	NA	NA	NA	NA	NA	NA
148017	ENSG00000231304	28476	ENST00000826894.1	88200	28476	NA	ENSG00000231304.3	0.422229	0.203373	0.102025	0.721215	0.952481	1	SGO1-AS1	SGO1-AS1	32773	41.246	0.454773	0.196091	2.31919	0.0203848	0.155015	F_PEvsF_Cont	SGO1-AS1	Not_Biologically_Significant	NA	NA	NA	NA	NA	NA	NA	NA	NA	NA	NA	NA	NA	NA	NA	NA	NA	NA	NA	NA	NA	NA	NA	NA	NA
148018	ENSG00000231304	28473	ENST00000826903.1	88197	28473	NA	ENSG00000231304.3	0.717524	1.48337	0.855887	0.0235257	0.332744	0.559342	SGO1-AS1	SGO1-AS1	32773	41.246	0.454773	0.196091	2.31919	0.0203848	0.155015	F_PEvsF_Cont	SGO1-AS1	Not_Biologically_Significant	NA	NA	NA	NA	NA	NA	NA	NA	NA	NA	NA	NA	NA	NA	NA	NA	NA	NA	NA	NA	NA	NA	NA	NA	NA
148019	ENSG00000231304	28474	ENST00000826896.1	88198	28474	NA	ENSG00000231304.3	0.909735	1.94226	0.454023	0.00410746	0.150089	0.296863	SGO1-AS1	SGO1-AS1	32773	41.246	0.454773	0.196091	2.31919	0.0203848	0.155015	F_PEvsF_Cont	SGO1-AS1	Not_Biologically_Significant	NA	NA	NA	NA	NA	NA	NA	NA	NA	NA	NA	NA	NA	NA	NA	NA	NA	NA	NA	NA	NA	NA	NA	NA	NA
148020	ENSG00000231307	146650	ENST00000421346.1	462389	146650	NA	ENSG00000231307.1	0.738825	1.47123	0.222839	0.0245553	0.338578	0.567327	RPS3P2	RPS3P2	32775	5.90515	0.403258	0.262121	1.53844	0.12394	0.406999	F_PEvsF_Cont	RPS3P2	Not_Biologically_Significant	NA	NA	NA	NA	NA	NA	NA	NA	NA	NA	NA	NA	NA	NA	NA	NA	NA	NA	NA	NA	NA	NA	NA	NA	NA
148021	ENSG00000231310	NA	NA	NA	NA	NA	NA	NA	NA	NA	NA	NA	NA	NA	NA	32777	26.859	-0.213889	0.174454	-1.22605	0.220181	0.539222	F_PEvsF_Cont	TBL1XR1-AS1	Not_Biologically_Significant	NA	NA	NA	NA	NA	NA	NA	NA	NA	NA	NA	NA	NA	NA	NA	NA	NA	NA	NA	NA	NA	NA	NA	NA	NA
148022	ENSG00000231312	17756	ENST00000671403.1	51413	17756	NA	ENSG00000231312.9	1.81238	-1.2456	-0.15498	0.0520431	0.453744	0.719435	MAP4K3-DT	MAP4K3-DT	32779	116.761	-0.319926	0.122553	-2.6105	0.00904087	0.0953566	F_PEvsF_Cont	MAP4K3-DT	Not_Biologically_Significant	NA	NA	NA	NA	NA	NA	NA	NA	NA	NA	NA	NA	NA	NA	NA	NA	NA	NA	NA	NA	NA	NA	NA	NA	NA
148023	ENSG00000231312	17755	ENST00000445520.8	51412	17755	NA	ENSG00000231312.9	1.78384	-2.16413	-0.297208	0.0015947	0.0921763	0.187342	MAP4K3-DT	MAP4K3-DT	32779	116.761	-0.319926	0.122553	-2.6105	0.00904087	0.0953566	F_PEvsF_Cont	MAP4K3-DT	Not_Biologically_Significant	NA	NA	NA	NA	NA	NA	NA	NA	NA	NA	NA	NA	NA	NA	NA	NA	NA	NA	NA	NA	NA	NA	NA	NA	NA
148024	ENSG00000231312	17760	ENST00000827213.1	51428	17760	NA	ENSG00000231312.9	0.686623	-1.30361	-0.485269	0.0431854	0.42369	0.679331	MAP4K3-DT	MAP4K3-DT	32779	116.761	-0.319926	0.122553	-2.6105	0.00904087	0.0953566	F_PEvsF_Cont	MAP4K3-DT	Not_Biologically_Significant	NA	NA	NA	NA	NA	NA	NA	NA	NA	NA	NA	NA	NA	NA	NA	NA	NA	NA	NA	NA	NA	NA	NA	NA	NA
148025	ENSG00000231312	17754	ENST00000667600.1	51409	17754	NA	ENSG00000231312.9	1.44221	-1.29524	-0.309275	0.0443705	0.428302	0.684995	MAP4K3-DT	MAP4K3-DT	32779	116.761	-0.319926	0.122553	-2.6105	0.00904087	0.0953566	F_PEvsF_Cont	MAP4K3-DT	Not_Biologically_Significant	NA	NA	NA	NA	NA	NA	NA	NA	NA	NA	NA	NA	NA	NA	NA	NA	NA	NA	NA	NA	NA	NA	NA	NA	NA
148026	ENSG00000231312	17761	ENST00000662313.1	51429	17761	NA	ENSG00000231312.9	0.460489	0.404365	0.342565	0.485549	0.884033	1	MAP4K3-DT	MAP4K3-DT	32779	116.761	-0.319926	0.122553	-2.6105	0.00904087	0.0953566	F_PEvsF_Cont	MAP4K3-DT	Not_Biologically_Significant	NA	NA	NA	NA	NA	NA	NA	NA	NA	NA	NA	NA	NA	NA	NA	NA	NA	NA	NA	NA	NA	NA	NA	NA	NA
148027	ENSG00000231312	17759	ENST00000827221.1	51419	17759	NA	ENSG00000231312.9	0.721555	-1.35857	-0.271013	0.0360471	0.394792	0.6424	MAP4K3-DT	MAP4K3-DT	32779	116.761	-0.319926	0.122553	-2.6105	0.00904087	0.0953566	F_PEvsF_Cont	MAP4K3-DT	Not_Biologically_Significant	NA	NA	NA	NA	NA	NA	NA	NA	NA	NA	NA	NA	NA	NA	NA	NA	NA	NA	NA	NA	NA	NA	NA	NA	NA
148028	ENSG00000231312	17758	ENST00000425775.3	51416	17758	NA	ENSG00000231312.9	0.634953	0.291389	0.0377338	0.611374	0.925694	1	MAP4K3-DT	MAP4K3-DT	32779	116.761	-0.319926	0.122553	-2.6105	0.00904087	0.0953566	F_PEvsF_Cont	MAP4K3-DT	Not_Biologically_Significant	NA	NA	NA	NA	NA	NA	NA	NA	NA	NA	NA	NA	NA	NA	NA	NA	NA	NA	NA	NA	NA	NA	NA	NA	NA
148029	ENSG00000231312	17757	ENST00000366187.3	51415	17757	NA	ENSG00000231312.9	1.39607	-1.53	-0.302389	0.0199608	0.312009	0.52947	MAP4K3-DT	MAP4K3-DT	32779	116.761	-0.319926	0.122553	-2.6105	0.00904087	0.0953566	F_PEvsF_Cont	MAP4K3-DT	Not_Biologically_Significant	NA	NA	NA	NA	NA	NA	NA	NA	NA	NA	NA	NA	NA	NA	NA	NA	NA	NA	NA	NA	NA	NA	NA	NA	NA
148030	ENSG00000231327	19307	ENST00000716062.1	73828	19307	NA	ENSG00000231327.4	0.702404	0.316865	0.121727	0.581443	0.916582	1	LINC01816	LINC01816	32782	9.23695	-0.193197	0.206809	-0.934183	0.350209	0.664316	F_PEvsF_Cont	LINC01816	Not_Biologically_Significant	NA	NA	NA	NA	NA	NA	NA	NA	NA	NA	NA	NA	NA	NA	NA	NA	NA	NA	NA	NA	NA	NA	NA	NA	NA
148031	ENSG00000231327	19308	ENST00000414141.3	73829	19308	NA	ENSG00000231327.4	0.677782	-0.17996	-0.102146	0.751894	0.959482	1	LINC01816	LINC01816	32782	9.23695	-0.193197	0.206809	-0.934183	0.350209	0.664316	F_PEvsF_Cont	LINC01816	Not_Biologically_Significant	NA	NA	NA	NA	NA	NA	NA	NA	NA	NA	NA	NA	NA	NA	NA	NA	NA	NA	NA	NA	NA	NA	NA	NA	NA
148032	ENSG00000231329	NA	NA	NA	NA	NA	NA	NA	NA	NA	NA	NA	NA	NA	NA	32784	58.5384	-0.0239116	0.17382	-0.137566	0.890584	0.962007	F_PEvsF_Cont	ENSG00000231329	Not_Biologically_Significant	NA	NA	NA	NA	NA	NA	NA	NA	NA	NA	NA	NA	NA	NA	NA	NA	NA	NA	NA	NA	NA	NA	NA	NA	NA
148033	ENSG00000231333	NA	NA	NA	NA	NA	NA	NA	NA	NA	NA	NA	NA	NA	NA	32785	3.85133	-0.455109	0.30958	-1.47008	0.141539	0.436322	F_PEvsF_Cont	RPL34P6	Not_Biologically_Significant	NA	NA	NA	NA	NA	NA	NA	NA	NA	NA	NA	NA	NA	NA	NA	NA	NA	NA	NA	NA	NA	NA	NA	NA	NA
148034	ENSG00000231336	NA	NA	NA	NA	NA	NA	NA	NA	NA	NA	NA	NA	NA	NA	32788	7.33194	0.519415	0.336201	1.54495	0.122358	0.404553	F_PEvsF_Cont	ENSG00000231336	Not_Biologically_Significant	NA	NA	NA	NA	NA	NA	NA	NA	NA	NA	NA	NA	NA	NA	NA	NA	NA	NA	NA	NA	NA	NA	NA	NA	NA
148035	ENSG00000231340	156051	ENST00000428275.1	500607	156051	NA	ENSG00000231340.1	0.800021	-1.08417	-0.18069	0.0853871	0.54318	0.834187	NA	ACTG1P10	NA	NA	NA	NA	NA	NA	NA	NA	NA	NA	NA	NA	NA	NA	NA	NA	NA	NA	NA	NA	NA	NA	NA	NA	NA	NA	NA	NA	NA	NA	NA	NA	NA	NA	NA
148036	ENSG00000231346	8290	ENST00000453988.1	35771	8290	NA	ENSG00000231346.5	1.44553	0.584762	0.0797493	0.323765	0.807596	1	NA	LINC01160	32789	5.78363	-0.00608444	0.398258	-0.0152776	0.987811	0.995137	F_PEvsF_Cont	LINC01160	Not_Biologically_Significant	NA	NA	NA	NA	NA	NA	NA	NA	NA	NA	NA	NA	NA	NA	NA	NA	NA	NA	NA	NA	NA	NA	NA	NA	NA
148037	ENSG00000231346	8289	ENST00000450155.5	35769	8289	NA	ENSG00000231346.5	0.651791	0.53369	0.17732	0.364672	0.831135	1	NA	LINC01160	32789	5.78363	-0.00608444	0.398258	-0.0152776	0.987811	0.995137	F_PEvsF_Cont	LINC01160	Not_Biologically_Significant	NA	NA	NA	NA	NA	NA	NA	NA	NA	NA	NA	NA	NA	NA	NA	NA	NA	NA	NA	NA	NA	NA	NA	NA	NA
148038	ENSG00000231351	20272	ENST00000418877.1	75280	20272	NA	ENSG00000231351.2	1.15327	0.371508	0.119173	0.52027	0.895818	1	NA	WBP1P1	32791	11.1606	0.044546	0.398594	0.111758	0.911016	0.970296	F_PEvsF_Cont	WBP1P1	Not_Biologically_Significant	NA	NA	NA	NA	NA	NA	NA	NA	NA	NA	NA	NA	NA	NA	NA	NA	NA	NA	NA	NA	NA	NA	NA	NA	NA
148039	ENSG00000231365	8759	ENST00000445565.2	12272	8759	NA	ENSG00000231365.8	0.827764	0.214643	-0.0465278	0.706675	0.949592	1	WARS2-AS1	WARS2-AS1	32793	147.646	0.114212	0.100813	1.13291	0.257253	0.577368	F_PEvsF_Cont	WARS2-AS1	Not_Biologically_Significant	NA	NA	NA	NA	NA	NA	NA	NA	NA	NA	NA	NA	NA	NA	NA	NA	NA	NA	NA	NA	NA	NA	NA	NA	NA
148040	ENSG00000231365	8755	ENST00000688395.2	12263	8755	NA	ENSG00000231365.8	1.43404	1.24528	0.263559	0.0520997	0.45399	0.719676	WARS2-AS1	WARS2-AS1	32793	147.646	0.114212	0.100813	1.13291	0.257253	0.577368	F_PEvsF_Cont	WARS2-AS1	Not_Biologically_Significant	NA	NA	NA	NA	NA	NA	NA	NA	NA	NA	NA	NA	NA	NA	NA	NA	NA	NA	NA	NA	NA	NA	NA	NA	NA
148041	ENSG00000231365	8753	ENST00000667138.1	12261	8753	NA	ENSG00000231365.8	0.934361	-0.431508	0.0054833	0.458067	0.873533	1	WARS2-AS1	WARS2-AS1	32793	147.646	0.114212	0.100813	1.13291	0.257253	0.577368	F_PEvsF_Cont	WARS2-AS1	Not_Biologically_Significant	NA	NA	NA	NA	NA	NA	NA	NA	NA	NA	NA	NA	NA	NA	NA	NA	NA	NA	NA	NA	NA	NA	NA	NA	NA
148042	ENSG00000231365	8758	ENST00000667936.1	12271	8758	NA	ENSG00000231365.8	1.24559	0.894563	0.179636	0.146792	0.650211	0.942122	WARS2-AS1	WARS2-AS1	32793	147.646	0.114212	0.100813	1.13291	0.257253	0.577368	F_PEvsF_Cont	WARS2-AS1	Not_Biologically_Significant	NA	NA	NA	NA	NA	NA	NA	NA	NA	NA	NA	NA	NA	NA	NA	NA	NA	NA	NA	NA	NA	NA	NA	NA	NA
148043	ENSG00000231365	8756	ENST00000670000.1	12267	8756	NA	ENSG00000231365.8	2.68665	-0.102421	-0.0461924	0.856682	0.978246	1	WARS2-AS1	WARS2-AS1	32793	147.646	0.114212	0.100813	1.13291	0.257253	0.577368	F_PEvsF_Cont	WARS2-AS1	Not_Biologically_Significant	NA	NA	NA	NA	NA	NA	NA	NA	NA	NA	NA	NA	NA	NA	NA	NA	NA	NA	NA	NA	NA	NA	NA	NA	NA
148044	ENSG00000231365	8754	ENST00000425884.7	12262	8754	NA	ENSG00000231365.8	0.940491	-0.103214	-0.0539053	0.85561	0.977996	1	WARS2-AS1	WARS2-AS1	32793	147.646	0.114212	0.100813	1.13291	0.257253	0.577368	F_PEvsF_Cont	WARS2-AS1	Not_Biologically_Significant	NA	NA	NA	NA	NA	NA	NA	NA	NA	NA	NA	NA	NA	NA	NA	NA	NA	NA	NA	NA	NA	NA	NA	NA	NA
148045	ENSG00000231365	8757	ENST00000457043.1	12268	8757	NA	ENSG00000231365.8	0.702869	-0.304762	-0.108847	0.595561	0.921285	1	WARS2-AS1	WARS2-AS1	32793	147.646	0.114212	0.100813	1.13291	0.257253	0.577368	F_PEvsF_Cont	WARS2-AS1	Not_Biologically_Significant	NA	NA	NA	NA	NA	NA	NA	NA	NA	NA	NA	NA	NA	NA	NA	NA	NA	NA	NA	NA	NA	NA	NA	NA	NA
148046	ENSG00000231381	71518	ENST00000442955.2	247802	71518	NA	ENSG00000231381.2	0.850095	-0.667778	-0.239428	0.264884	0.76908	1	NA	RNF2P1	32795	7.25009	-0.229474	0.31401	-0.730786	0.46491	0.753656	F_PEvsF_Cont	RNF2P1	Not_Biologically_Significant	NA	NA	NA	NA	NA	NA	NA	NA	NA	NA	NA	NA	NA	NA	NA	NA	NA	NA	NA	NA	NA	NA	NA	NA	NA
148047	ENSG00000231389	52225	ENST00000419277.5	179808	52225	NA	ENSG00000231389.9	0.684068	0.0211111	-0.0655777	0.970226	0.996161	1	HLA-DPA1	HLA-DPA1	32797	221.368	-0.142274	0.316944	-0.448894	0.653508	0.861191	F_PEvsF_Cont	HLA-DPA1	Not_Biologically_Significant	NA	NA	NA	NA	NA	NA	NA	NA	NA	NA	NA	NA	NA	NA	NA	NA	NA	NA	NA	NA	NA	NA	NA	NA	NA
148048	ENSG00000231389	52229	ENST00000453337.1	179814	52229	NA	ENSG00000231389.9	0.80789	0.496468	0.0410701	0.39694	0.847875	1	HLA-DPA1	HLA-DPA1	32797	221.368	-0.142274	0.316944	-0.448894	0.653508	0.861191	F_PEvsF_Cont	HLA-DPA1	Not_Biologically_Significant	NA	NA	NA	NA	NA	NA	NA	NA	NA	NA	NA	NA	NA	NA	NA	NA	NA	NA	NA	NA	NA	NA	NA	NA	NA
148049	ENSG00000231389	52227	ENST00000923943.1	179810	52227	NA	ENSG00000231389.9	2.01773	-0.693016	-0.258976	0.248789	0.756784	1	HLA-DPA1	NA	32797	221.368	-0.142274	0.316944	-0.448894	0.653508	0.861191	F_PEvsF_Cont	HLA-DPA1	Not_Biologically_Significant	NA	NA	NA	NA	NA	NA	NA	NA	NA	NA	NA	NA	NA	NA	NA	NA	NA	NA	NA	NA	NA	NA	NA	NA	NA
148050	ENSG00000231389	52228	ENST00000910957.1	179812	52228	NA	ENSG00000231389.9	1.43544	0.925873	0.478055	0.134616	0.632604	0.925967	HLA-DPA1	NA	32797	221.368	-0.142274	0.316944	-0.448894	0.653508	0.861191	F_PEvsF_Cont	HLA-DPA1	Not_Biologically_Significant	NA	NA	NA	NA	NA	NA	NA	NA	NA	NA	NA	NA	NA	NA	NA	NA	NA	NA	NA	NA	NA	NA	NA	NA	NA
148051	ENSG00000231389	52226	ENST00000479107.1	179809	52226	NA	ENSG00000231389.9	0.616252	-0.41619	-0.296109	0.473414	0.879307	1	HLA-DPA1	HLA-DPA1	32797	221.368	-0.142274	0.316944	-0.448894	0.653508	0.861191	F_PEvsF_Cont	HLA-DPA1	Not_Biologically_Significant	NA	NA	NA	NA	NA	NA	NA	NA	NA	NA	NA	NA	NA	NA	NA	NA	NA	NA	NA	NA	NA	NA	NA	NA	NA
148052	ENSG00000231389	52230	ENST00000476642.5	179815	52230	NA	ENSG00000231389.9	0.740317	-0.612778	0.00467777	0.302853	0.794557	1	HLA-DPA1	HLA-DPA1	32797	221.368	-0.142274	0.316944	-0.448894	0.653508	0.861191	F_PEvsF_Cont	HLA-DPA1	Not_Biologically_Significant	NA	NA	NA	NA	NA	NA	NA	NA	NA	NA	NA	NA	NA	NA	NA	NA	NA	NA	NA	NA	NA	NA	NA	NA	NA
148053	ENSG00000231389	52224	ENST00000692443.1	179807	52224	NA	ENSG00000231389.9	0.710041	-0.442302	-0.450001	0.447491	0.869486	1	HLA-DPA1	HLA-DPA1	32797	221.368	-0.142274	0.316944	-0.448894	0.653508	0.861191	F_PEvsF_Cont	HLA-DPA1	Not_Biologically_Significant	NA	NA	NA	NA	NA	NA	NA	NA	NA	NA	NA	NA	NA	NA	NA	NA	NA	NA	NA	NA	NA	NA	NA	NA	NA
148054	ENSG00000231393	72390	ENST00000457044.1	238375	72390	NA	ENSG00000231393.1	0.782165	0.925198	0.188018	0.134867	0.63304	0.926314	NA	ENSG00000231393	NA	NA	NA	NA	NA	NA	NA	NA	NA	NA	NA	NA	NA	NA	NA	NA	NA	NA	NA	NA	NA	NA	NA	NA	NA	NA	NA	NA	NA	NA	NA	NA	NA	NA	NA
148055	ENSG00000231401	NA	NA	NA	NA	NA	NA	NA	NA	NA	NA	NA	NA	NA	NA	32799	6.76378	0.279673	0.336817	0.830341	0.406346	0.712076	F_PEvsF_Cont	ENSG00000231401	Not_Biologically_Significant	NA	NA	NA	NA	NA	NA	NA	NA	NA	NA	NA	NA	NA	NA	NA	NA	NA	NA	NA	NA	NA	NA	NA	NA	NA
148056	ENSG00000231407	NA	NA	NA	NA	NA	NA	NA	NA	NA	NA	NA	NA	NA	NA	32801	2.32636	-0.0990675	0.356058	-0.278234	0.780832	0.919638	F_PEvsF_Cont	GORAB-AS1	Not_Biologically_Significant	NA	NA	NA	NA	NA	NA	NA	NA	NA	NA	NA	NA	NA	NA	NA	NA	NA	NA	NA	NA	NA	NA	NA	NA	NA
148057	ENSG00000231412	NA	NA	NA	NA	NA	NA	NA	NA	NA	NA	NA	NA	NA	NA	32804	2.09652	0.751202	0.507633	1.47981	0.138923	0.431893	F_PEvsF_Cont	LINC03078	Not_Biologically_Significant	NA	NA	NA	NA	NA	NA	NA	NA	NA	NA	NA	NA	NA	NA	NA	NA	NA	NA	NA	NA	NA	NA	NA	NA	NA
148058	ENSG00000231419	65545	ENST00000413238.2	201891	65545	NA	ENSG00000231419.7	1.7963	-0.51123	-0.0804566	0.383915	0.841453	1	LINC00689	LINC00689	32805	122.358	-0.0814344	0.200136	-0.406896	0.684085	0.876532	F_PEvsF_Cont	LINC00689	Not_Biologically_Significant	NA	NA	NA	NA	NA	NA	NA	NA	NA	NA	NA	NA	NA	NA	NA	NA	NA	NA	NA	NA	NA	NA	NA	NA	NA
148059	ENSG00000231419	65543	ENST00000447563.5	201887	65543	NA	ENSG00000231419.7	1.19219	1.46583	0.429374	0.0250008	0.341135	0.570706	LINC00689	LINC00689	32805	122.358	-0.0814344	0.200136	-0.406896	0.684085	0.876532	F_PEvsF_Cont	LINC00689	Not_Biologically_Significant	NA	NA	NA	NA	NA	NA	NA	NA	NA	NA	NA	NA	NA	NA	NA	NA	NA	NA	NA	NA	NA	NA	NA	NA	NA
148060	ENSG00000231419	65544	ENST00000438049.5	201888	65544	NA	ENSG00000231419.7	1.62078	-0.366786	-0.0201922	0.525443	0.897373	1	LINC00689	LINC00689	32805	122.358	-0.0814344	0.200136	-0.406896	0.684085	0.876532	F_PEvsF_Cont	LINC00689	Not_Biologically_Significant	NA	NA	NA	NA	NA	NA	NA	NA	NA	NA	NA	NA	NA	NA	NA	NA	NA	NA	NA	NA	NA	NA	NA	NA	NA
148061	ENSG00000231419	65542	ENST00000417032.2	201885	65542	NA	ENSG00000231419.7	1.27911	-0.293294	0.00690223	0.609142	0.925102	1	LINC00689	LINC00689	32805	122.358	-0.0814344	0.200136	-0.406896	0.684085	0.876532	F_PEvsF_Cont	LINC00689	Not_Biologically_Significant	NA	NA	NA	NA	NA	NA	NA	NA	NA	NA	NA	NA	NA	NA	NA	NA	NA	NA	NA	NA	NA	NA	NA	NA	NA
148062	ENSG00000231419	65546	ENST00000737529.1	201895	65546	NA	ENSG00000231419.7	0.929643	0.666071	0.280672	0.266027	0.770208	1	LINC00689	LINC00689	32805	122.358	-0.0814344	0.200136	-0.406896	0.684085	0.876532	F_PEvsF_Cont	LINC00689	Not_Biologically_Significant	NA	NA	NA	NA	NA	NA	NA	NA	NA	NA	NA	NA	NA	NA	NA	NA	NA	NA	NA	NA	NA	NA	NA	NA	NA
148063	ENSG00000231424	12272	ENST00000653116.1	42216	12272	NA	ENSG00000231424.4	0.847307	-0.24254	-0.0305099	0.671219	0.941699	1	NA	ENSG00000231424	32808	2.68283	-0.0984393	0.427793	-0.23011	0.818006	0.934218	F_PEvsF_Cont	ENSG00000231424	Not_Biologically_Significant	NA	NA	NA	NA	NA	NA	NA	NA	NA	NA	NA	NA	NA	NA	NA	NA	NA	NA	NA	NA	NA	NA	NA	NA	NA
148064	ENSG00000231426	56218	ENST00000647189.1	173899	56218	NA	ENSG00000231426.8	0.549514	0.431905	0.240673	0.457667	0.873432	1	FILNC1	FILNC1	32810	21.9754	0.716367	0.297348	2.40919	0.015988	0.135327	F_PEvsF_Cont	FILNC1	Not_Biologically_Significant	NA	NA	NA	NA	NA	NA	NA	NA	NA	NA	NA	NA	NA	NA	NA	NA	NA	NA	NA	NA	NA	NA	NA	NA	NA
148065	ENSG00000231426	56220	ENST00000824670.1	173901	56220	NA	ENSG00000231426.8	0.760372	1.50448	0.384369	0.0218514	0.323561	0.545779	FILNC1	FILNC1	32810	21.9754	0.716367	0.297348	2.40919	0.015988	0.135327	F_PEvsF_Cont	FILNC1	Not_Biologically_Significant	NA	NA	NA	NA	NA	NA	NA	NA	NA	NA	NA	NA	NA	NA	NA	NA	NA	NA	NA	NA	NA	NA	NA	NA	NA
148066	ENSG00000231426	56221	ENST00000824671.1	173903	56221	NA	ENSG00000231426.8	0.414289	-0.379405	-0.238781	0.511767	0.893348	1	FILNC1	FILNC1	32810	21.9754	0.716367	0.297348	2.40919	0.015988	0.135327	F_PEvsF_Cont	FILNC1	Not_Biologically_Significant	NA	NA	NA	NA	NA	NA	NA	NA	NA	NA	NA	NA	NA	NA	NA	NA	NA	NA	NA	NA	NA	NA	NA	NA	NA
148067	ENSG00000231426	56222	ENST00000414038.6	173906	56222	NA	ENSG00000231426.8	0.585519	1.37508	0.174797	0.0341048	0.386821	0.631272	FILNC1	FILNC1	32810	21.9754	0.716367	0.297348	2.40919	0.015988	0.135327	F_PEvsF_Cont	FILNC1	Not_Biologically_Significant	NA	NA	NA	NA	NA	NA	NA	NA	NA	NA	NA	NA	NA	NA	NA	NA	NA	NA	NA	NA	NA	NA	NA	NA	NA
148068	ENSG00000231426	56216	ENST00000824669.1	173897	56216	NA	ENSG00000231426.8	0.877801	-0.290952	-0.0777643	0.611879	0.925901	1	FILNC1	FILNC1	32810	21.9754	0.716367	0.297348	2.40919	0.015988	0.135327	F_PEvsF_Cont	FILNC1	Not_Biologically_Significant	NA	NA	NA	NA	NA	NA	NA	NA	NA	NA	NA	NA	NA	NA	NA	NA	NA	NA	NA	NA	NA	NA	NA	NA	NA
148069	ENSG00000231426	56217	ENST00000644936.1	173898	56217	NA	ENSG00000231426.8	0.587083	0.678532	0.323999	0.257957	0.763749	1	FILNC1	FILNC1	32810	21.9754	0.716367	0.297348	2.40919	0.015988	0.135327	F_PEvsF_Cont	FILNC1	Not_Biologically_Significant	NA	NA	NA	NA	NA	NA	NA	NA	NA	NA	NA	NA	NA	NA	NA	NA	NA	NA	NA	NA	NA	NA	NA	NA	NA
148070	ENSG00000231426	56219	ENST00000642381.1	173900	56219	NA	ENSG00000231426.8	0.554243	-0.118373	0.463441	0.834754	0.974468	1	FILNC1	FILNC1	32810	21.9754	0.716367	0.297348	2.40919	0.015988	0.135327	F_PEvsF_Cont	FILNC1	Not_Biologically_Significant	NA	NA	NA	NA	NA	NA	NA	NA	NA	NA	NA	NA	NA	NA	NA	NA	NA	NA	NA	NA	NA	NA	NA	NA	NA
148071	ENSG00000231427	59837	ENST00000659445.1	192746	59837	NA	ENSG00000231427.7	1.60807	0.0750794	0.00705166	0.894595	0.984196	1	LINC01445	LINC01445	NA	NA	NA	NA	NA	NA	NA	NA	NA	NA	NA	NA	NA	NA	NA	NA	NA	NA	NA	NA	NA	NA	NA	NA	NA	NA	NA	NA	NA	NA	NA	NA	NA	NA	NA
148072	ENSG00000231440	NA	NA	NA	NA	NA	NA	NA	NA	NA	NA	NA	NA	NA	NA	32812	3.98299	1.38619	0.382251	3.62639	0.000287406	0.00994166	F_PEvsF_Cont	ENSG00000231440	Increased_RNA_Expression	NA	NA	NA	NA	NA	NA	NA	NA	NA	NA	NA	NA	NA	NA	NA	NA	NA	NA	NA	NA	NA	NA	NA	NA	NA
148073	ENSG00000231443	36761	ENST00000429866.1	101761	36761	NA	ENSG00000231443.2	0.826271	0.659643	0.145094	0.270277	0.773156	1	NA	PPP4R2P2	32813	5.31461	0.0567324	0.262035	0.216507	0.828592	0.938023	F_PEvsF_Cont	PPP4R2P2	Not_Biologically_Significant	NA	NA	NA	NA	NA	NA	NA	NA	NA	NA	NA	NA	NA	NA	NA	NA	NA	NA	NA	NA	NA	NA	NA	NA	NA
148074	ENSG00000231453	23427	ENST00000420866.1	61088	23427	NA	ENSG00000231453.2	0.439016	1.07083	0.218102	0.0888244	0.550306	0.843036	LINC01305	LINC01305	32815	4.49412	0.784198	0.301518	2.60084	0.00929971	0.0969454	F_PEvsF_Cont	LINC01305	Not_Biologically_Significant	NA	NA	NA	NA	NA	NA	NA	NA	NA	NA	NA	NA	NA	NA	NA	NA	NA	NA	NA	NA	NA	NA	NA	NA	NA
148075	ENSG00000231467	NA	NA	NA	NA	NA	NA	NA	NA	NA	NA	NA	NA	NA	NA	32818	6.64613	-0.0952882	0.397058	-0.239985	0.810342	0.93115	F_PEvsF_Cont	ENSG00000231467	Not_Biologically_Significant	NA	NA	NA	NA	NA	NA	NA	NA	NA	NA	NA	NA	NA	NA	NA	NA	NA	NA	NA	NA	NA	NA	NA	NA	NA
148076	ENSG00000231468	NA	NA	NA	NA	NA	NA	NA	NA	NA	NA	NA	NA	NA	NA	32819	3.58354	-0.572647	0.399882	-1.43204	0.152133	0.451489	F_PEvsF_Cont	PRDX3P2	Not_Biologically_Significant	NA	NA	NA	NA	NA	NA	NA	NA	NA	NA	NA	NA	NA	NA	NA	NA	NA	NA	NA	NA	NA	NA	NA	NA	NA
148077	ENSG00000231473	NA	NA	NA	NA	NA	NA	NA	NA	NA	NA	NA	NA	NA	NA	32821	2.34381	0.260306	0.423329	0.614902	0.538619	0.799505	F_PEvsF_Cont	RB1-DT	Not_Biologically_Significant	NA	NA	NA	NA	NA	NA	NA	NA	NA	NA	NA	NA	NA	NA	NA	NA	NA	NA	NA	NA	NA	NA	NA	NA	NA
148078	ENSG00000231487	84409	ENST00000740741.1	293857	84409	NA	ENSG00000231487.2	0.693366	-0.295437	-0.0234583	0.606561	0.924446	1	LOC124902609	ENSG00000231487	32823	15.8593	0.182116	0.319848	0.569383	0.569096	0.817083	F_PEvsF_Cont	ENSG00000231487	Not_Biologically_Significant	NA	NA	NA	NA	NA	NA	NA	NA	NA	NA	NA	NA	NA	NA	NA	NA	NA	NA	NA	NA	NA	NA	NA	NA	NA
148079	ENSG00000231487	84410	ENST00000740740.1	293859	84410	NA	ENSG00000231487.2	0.807471	0.138651	0.0132308	0.80719	0.97028	1	LOC124902609	ENSG00000231487	32823	15.8593	0.182116	0.319848	0.569383	0.569096	0.817083	F_PEvsF_Cont	ENSG00000231487	Not_Biologically_Significant	NA	NA	NA	NA	NA	NA	NA	NA	NA	NA	NA	NA	NA	NA	NA	NA	NA	NA	NA	NA	NA	NA	NA	NA	NA
148080	ENSG00000231487	84408	ENST00000740745.1	293853	84408	NA	ENSG00000231487.2	0.648534	0.566587	0.148745	0.337892	0.816587	1	LOC124902609	ENSG00000231487	32823	15.8593	0.182116	0.319848	0.569383	0.569096	0.817083	F_PEvsF_Cont	ENSG00000231487	Not_Biologically_Significant	NA	NA	NA	NA	NA	NA	NA	NA	NA	NA	NA	NA	NA	NA	NA	NA	NA	NA	NA	NA	NA	NA	NA	NA	NA
148081	ENSG00000231500	52289	ENST00000439602.7	167785	52289	NA	ENSG00000231500.8	3.63949	0.800238	0.140321	0.189057	0.701106	0.98849	RPS18	RPS18	32825	3511.81	0.134357	0.0871005	1.54256	0.122939	0.405313	F_PEvsF_Cont	RPS18	Not_Biologically_Significant	NA	NA	NA	NA	NA	NA	NA	NA	NA	NA	NA	NA	NA	NA	NA	NA	NA	NA	NA	NA	NA	NA	NA	NA	NA
148082	ENSG00000231500	52291	ENST00000472218.1	167793	52291	NA	ENSG00000231500.8	1.24663	0.562778	0.075554	0.340894	0.818019	1	RPS18	RPS18	32825	3511.81	0.134357	0.0871005	1.54256	0.122939	0.405313	F_PEvsF_Cont	RPS18	Not_Biologically_Significant	NA	NA	NA	NA	NA	NA	NA	NA	NA	NA	NA	NA	NA	NA	NA	NA	NA	NA	NA	NA	NA	NA	NA	NA	NA
148083	ENSG00000231500	52290	ENST00000490191.5	167792	52290	NA	ENSG00000231500.8	1.37525	0.146667	0.0298219	0.796377	0.968489	1	RPS18	RPS18	32825	3511.81	0.134357	0.0871005	1.54256	0.122939	0.405313	F_PEvsF_Cont	RPS18	Not_Biologically_Significant	NA	NA	NA	NA	NA	NA	NA	NA	NA	NA	NA	NA	NA	NA	NA	NA	NA	NA	NA	NA	NA	NA	NA	NA	NA
148084	ENSG00000231500	52288	ENST00000474973.5	167784	52288	NA	ENSG00000231500.8	0.902423	0.705992	0.334035	0.240852	0.750907	1	RPS18	RPS18	32825	3511.81	0.134357	0.0871005	1.54256	0.122939	0.405313	F_PEvsF_Cont	RPS18	Not_Biologically_Significant	NA	NA	NA	NA	NA	NA	NA	NA	NA	NA	NA	NA	NA	NA	NA	NA	NA	NA	NA	NA	NA	NA	NA	NA	NA
148085	ENSG00000231507	NA	NA	NA	NA	NA	NA	NA	NA	NA	NA	NA	NA	NA	NA	32827	1.86901	0.214749	0.417521	0.514344	0.607011	0.838124	F_PEvsF_Cont	LINC01353	Not_Biologically_Significant	NA	NA	NA	NA	NA	NA	NA	NA	NA	NA	NA	NA	NA	NA	NA	NA	NA	NA	NA	NA	NA	NA	NA	NA	NA
148086	ENSG00000231519	NA	NA	NA	NA	NA	NA	NA	NA	NA	NA	NA	NA	NA	NA	32828	2.93678	0.47917	0.367729	1.30305	0.192557	0.50671	F_PEvsF_Cont	ENSG00000231519	Not_Biologically_Significant	NA	NA	NA	NA	NA	NA	NA	NA	NA	NA	NA	NA	NA	NA	NA	NA	NA	NA	NA	NA	NA	NA	NA	NA	NA
148087	ENSG00000231527	72803	ENST00000656580.2	239480	72803	NA	ENSG00000231527.8	0.735478	-0.0506349	0.0353269	0.928717	0.989566	1	FAM27C	FAM27C	32830	3.09709	0.526653	0.386374	1.36307	0.172862	0.480725	F_PEvsF_Cont	FAM27C	Not_Biologically_Significant	NA	NA	NA	NA	NA	NA	NA	NA	NA	NA	NA	NA	NA	NA	NA	NA	NA	NA	NA	NA	NA	NA	NA	NA	NA
148088	ENSG00000231527	72805	ENST00000671566.1	239496	72805	NA	ENSG00000231527.8	0.898603	0.338016	0.0738855	0.557241	0.908646	1	FAM27C	FAM27C	32830	3.09709	0.526653	0.386374	1.36307	0.172862	0.480725	F_PEvsF_Cont	FAM27C	Not_Biologically_Significant	NA	NA	NA	NA	NA	NA	NA	NA	NA	NA	NA	NA	NA	NA	NA	NA	NA	NA	NA	NA	NA	NA	NA	NA	NA
148089	ENSG00000231527	72804	ENST00000669872.1	239491	72804	NA	ENSG00000231527.8	0.497819	0.203214	0.103919	0.72145	0.952536	1	FAM27C	FAM27C	32830	3.09709	0.526653	0.386374	1.36307	0.172862	0.480725	F_PEvsF_Cont	FAM27C	Not_Biologically_Significant	NA	NA	NA	NA	NA	NA	NA	NA	NA	NA	NA	NA	NA	NA	NA	NA	NA	NA	NA	NA	NA	NA	NA	NA	NA
148090	ENSG00000231527	72806	ENST00000651799.1	239514	72806	NA	ENSG00000231527.8	0.786124	-0.130714	-0.0421176	0.817947	0.97171	1	FAM27C	FAM27C	32830	3.09709	0.526653	0.386374	1.36307	0.172862	0.480725	F_PEvsF_Cont	FAM27C	Not_Biologically_Significant	NA	NA	NA	NA	NA	NA	NA	NA	NA	NA	NA	NA	NA	NA	NA	NA	NA	NA	NA	NA	NA	NA	NA	NA	NA
148091	ENSG00000231528	74820	ENST00000846846.1	243573	74820	NA	ENSG00000231528.4	0.506186	-1.13504	-0.566642	0.0733266	0.514002	0.798885	FAM225A	FAM225A	32833	6.8123	-0.419456	0.308469	-1.3598	0.173893	0.482223	F_PEvsF_Cont	FAM225A	Not_Biologically_Significant	NA	NA	NA	NA	NA	NA	NA	NA	NA	NA	NA	NA	NA	NA	NA	NA	NA	NA	NA	NA	NA	NA	NA	NA	NA
148092	ENSG00000231528	74818	ENST00000453010.2	243568	74818	NA	ENSG00000231528.4	1.56889	-0.949683	-0.381146	0.125914	0.61985	0.913491	FAM225A	FAM225A	32833	6.8123	-0.419456	0.308469	-1.3598	0.173893	0.482223	F_PEvsF_Cont	FAM225A	Not_Biologically_Significant	NA	NA	NA	NA	NA	NA	NA	NA	NA	NA	NA	NA	NA	NA	NA	NA	NA	NA	NA	NA	NA	NA	NA	NA	NA
148093	ENSG00000231528	74819	ENST00000434051.2	243570	74819	NA	ENSG00000231528.4	1.50893	-0.0406349	0.0583212	0.942738	0.991557	1	FAM225A	FAM225A	32833	6.8123	-0.419456	0.308469	-1.3598	0.173893	0.482223	F_PEvsF_Cont	FAM225A	Not_Biologically_Significant	NA	NA	NA	NA	NA	NA	NA	NA	NA	NA	NA	NA	NA	NA	NA	NA	NA	NA	NA	NA	NA	NA	NA	NA	NA
148094	ENSG00000231529	14411	ENST00000785463.1	45715	14411	NA	ENSG00000231529.3	1.00612	1.20754	0.369949	0.0586819	0.474286	0.746617	NA	LINC02779	NA	NA	NA	NA	NA	NA	NA	NA	NA	NA	NA	NA	NA	NA	NA	NA	NA	NA	NA	NA	NA	NA	NA	NA	NA	NA	NA	NA	NA	NA	NA	NA	NA	NA	NA
148095	ENSG00000231532	15997	ENST00000432314.5	68008	15997	NA	ENSG00000231532.7	0.749073	1.12988	0.178201	0.0744783	0.516911	0.802553	LINC01249	LINC01249	NA	NA	NA	NA	NA	NA	NA	NA	NA	NA	NA	NA	NA	NA	NA	NA	NA	NA	NA	NA	NA	NA	NA	NA	NA	NA	NA	NA	NA	NA	NA	NA	NA	NA	NA
148096	ENSG00000231533	54257	ENST00000429444.2	170786	54257	NA	ENSG00000231533.3	0.810118	-0.997619	-0.395532	0.109943	0.592829	0.887586	NA	ENSG00000231533	32835	21.1911	-0.294589	0.269559	-1.09285	0.274458	0.594176	F_PEvsF_Cont	ENSG00000231533	Not_Biologically_Significant	NA	NA	NA	NA	NA	NA	NA	NA	NA	NA	NA	NA	NA	NA	NA	NA	NA	NA	NA	NA	NA	NA	NA	NA	NA
148097	ENSG00000231533	54258	ENST00000653204.1	170787	54258	NA	ENSG00000231533.3	0.673358	-0.225437	-0.0580334	0.692816	0.946273	1	NA	ENSG00000231533	32835	21.1911	-0.294589	0.269559	-1.09285	0.274458	0.594176	F_PEvsF_Cont	ENSG00000231533	Not_Biologically_Significant	NA	NA	NA	NA	NA	NA	NA	NA	NA	NA	NA	NA	NA	NA	NA	NA	NA	NA	NA	NA	NA	NA	NA	NA	NA
148098	ENSG00000231533	54259	ENST00000654165.1	170788	54259	NA	ENSG00000231533.3	0.933745	0.0152381	0.0273264	0.978493	0.996877	1	NA	ENSG00000231533	32835	21.1911	-0.294589	0.269559	-1.09285	0.274458	0.594176	F_PEvsF_Cont	ENSG00000231533	Not_Biologically_Significant	NA	NA	NA	NA	NA	NA	NA	NA	NA	NA	NA	NA	NA	NA	NA	NA	NA	NA	NA	NA	NA	NA	NA	NA	NA
148099	ENSG00000231533	54260	ENST00000652956.1	170790	54260	NA	ENSG00000231533.3	0.881079	1.06714	0.28789	0.089803	0.55278	0.845462	NA	ENSG00000231533	32835	21.1911	-0.294589	0.269559	-1.09285	0.274458	0.594176	F_PEvsF_Cont	ENSG00000231533	Not_Biologically_Significant	NA	NA	NA	NA	NA	NA	NA	NA	NA	NA	NA	NA	NA	NA	NA	NA	NA	NA	NA	NA	NA	NA	NA	NA	NA
148100	ENSG00000231534	26241	ENST00000432957.1	65533	26241	NA	ENSG00000231534.1	0.820165	0.579683	0.126919	0.327685	0.810258	1	NA	FBXO36-IT1	32836	5.80902	0.293869	0.295449	0.994654	0.319905	0.638558	F_PEvsF_Cont	FBXO36-IT1	Not_Biologically_Significant	NA	NA	NA	NA	NA	NA	NA	NA	NA	NA	NA	NA	NA	NA	NA	NA	NA	NA	NA	NA	NA	NA	NA	NA	NA
148101	ENSG00000231535	159228	ENST00000665487.1	505598	159228	NA	ENSG00000231535.9	0.934293	1.64714	0.311649	0.0130401	0.258689	0.457203	LINC00278	LINC00278	NA	NA	NA	NA	NA	NA	NA	NA	NA	NA	NA	NA	NA	NA	NA	NA	NA	NA	NA	NA	NA	NA	NA	NA	NA	NA	NA	NA	NA	NA	NA	NA	NA	NA	NA
148102	ENSG00000231535	159230	ENST00000803195.1	505613	159230	NA	ENSG00000231535.9	0.594927	0.396389	0.102476	0.493796	0.886852	1	LINC00278	LINC00278	NA	NA	NA	NA	NA	NA	NA	NA	NA	NA	NA	NA	NA	NA	NA	NA	NA	NA	NA	NA	NA	NA	NA	NA	NA	NA	NA	NA	NA	NA	NA	NA	NA	NA	NA
148103	ENSG00000231535	159229	ENST00000425031.2	505608	159229	NA	ENSG00000231535.9	0.579178	0.421151	0.275824	0.468388	0.877742	1	LINC00278	LINC00278	NA	NA	NA	NA	NA	NA	NA	NA	NA	NA	NA	NA	NA	NA	NA	NA	NA	NA	NA	NA	NA	NA	NA	NA	NA	NA	NA	NA	NA	NA	NA	NA	NA	NA	NA
148104	ENSG00000231536	21349	ENST00000458252.2	56828	21349	NA	ENSG00000231536.2	0.338986	-1.0021	-0.282124	0.108531	0.590163	0.885041	NA	ENSG00000231536	NA	NA	NA	NA	NA	NA	NA	NA	NA	NA	NA	NA	NA	NA	NA	NA	NA	NA	NA	NA	NA	NA	NA	NA	NA	NA	NA	NA	NA	NA	NA	NA	NA	NA	NA
148105	ENSG00000231560	94495	ENST00000420905.1	321486	94495	NA	ENSG00000231560.1	2.06742	-0.748889	-0.214021	0.216034	0.728848	1	CLEC12A-AS1	CLEC12A-AS1	NA	NA	NA	NA	NA	NA	NA	NA	NA	NA	NA	NA	NA	NA	NA	NA	NA	NA	NA	NA	NA	NA	NA	NA	NA	NA	NA	NA	NA	NA	NA	NA	NA	NA	NA
148106	ENSG00000231563	14982	ENST00000730668.1	22328	14982	NA	ENSG00000231563.4	0.624559	-1.43183	-0.617821	0.0281306	0.357742	0.593265	NA	ENSG00000231563	32838	105.486	-0.208151	0.133451	-1.55976	0.118817	0.398247	F_PEvsF_Cont	ENSG00000231563	Not_Biologically_Significant	NA	NA	NA	NA	NA	NA	NA	NA	NA	NA	NA	NA	NA	NA	NA	NA	NA	NA	NA	NA	NA	NA	NA	NA	NA
148107	ENSG00000231563	14980	ENST00000730667.1	22326	14980	NA	ENSG00000231563.4	0.499671	1.40583	0.56653	0.0307455	0.370563	0.610661	NA	ENSG00000231563	32838	105.486	-0.208151	0.133451	-1.55976	0.118817	0.398247	F_PEvsF_Cont	ENSG00000231563	Not_Biologically_Significant	NA	NA	NA	NA	NA	NA	NA	NA	NA	NA	NA	NA	NA	NA	NA	NA	NA	NA	NA	NA	NA	NA	NA	NA	NA
148108	ENSG00000231563	14987	ENST00000730676.1	22349	14987	NA	ENSG00000231563.4	0.896496	-1.03294	-0.406207	0.0992934	0.572105	0.867011	NA	ENSG00000231563	32838	105.486	-0.208151	0.133451	-1.55976	0.118817	0.398247	F_PEvsF_Cont	ENSG00000231563	Not_Biologically_Significant	NA	NA	NA	NA	NA	NA	NA	NA	NA	NA	NA	NA	NA	NA	NA	NA	NA	NA	NA	NA	NA	NA	NA	NA	NA
148109	ENSG00000231563	14984	ENST00000730660.1	22333	14984	NA	ENSG00000231563.4	0.715217	-0.0697619	0.000970638	0.901985	0.98547	1	NA	ENSG00000231563	32838	105.486	-0.208151	0.133451	-1.55976	0.118817	0.398247	F_PEvsF_Cont	ENSG00000231563	Not_Biologically_Significant	NA	NA	NA	NA	NA	NA	NA	NA	NA	NA	NA	NA	NA	NA	NA	NA	NA	NA	NA	NA	NA	NA	NA	NA	NA
148110	ENSG00000231563	14985	ENST00000730661.1	22336	14985	NA	ENSG00000231563.4	0.793803	-0.919008	-0.267336	0.137198	0.636329	0.929506	NA	ENSG00000231563	32838	105.486	-0.208151	0.133451	-1.55976	0.118817	0.398247	F_PEvsF_Cont	ENSG00000231563	Not_Biologically_Significant	NA	NA	NA	NA	NA	NA	NA	NA	NA	NA	NA	NA	NA	NA	NA	NA	NA	NA	NA	NA	NA	NA	NA	NA	NA
148111	ENSG00000231563	14983	ENST00000730675.1	22331	14983	NA	ENSG00000231563.4	1.30731	0.519286	0.0862387	0.376893	0.837709	1	NA	ENSG00000231563	32838	105.486	-0.208151	0.133451	-1.55976	0.118817	0.398247	F_PEvsF_Cont	ENSG00000231563	Not_Biologically_Significant	NA	NA	NA	NA	NA	NA	NA	NA	NA	NA	NA	NA	NA	NA	NA	NA	NA	NA	NA	NA	NA	NA	NA	NA	NA
148112	ENSG00000231563	14981	ENST00000730666.1	22327	14981	NA	ENSG00000231563.4	1.2394	0.693571	0.104822	0.248447	0.756611	1	NA	ENSG00000231563	32838	105.486	-0.208151	0.133451	-1.55976	0.118817	0.398247	F_PEvsF_Cont	ENSG00000231563	Not_Biologically_Significant	NA	NA	NA	NA	NA	NA	NA	NA	NA	NA	NA	NA	NA	NA	NA	NA	NA	NA	NA	NA	NA	NA	NA	NA	NA
148113	ENSG00000231563	14986	ENST00000730672.1	22342	14986	NA	ENSG00000231563.4	1.13948	-1.03048	-0.270629	0.100005	0.57317	0.868495	NA	ENSG00000231563	32838	105.486	-0.208151	0.133451	-1.55976	0.118817	0.398247	F_PEvsF_Cont	ENSG00000231563	Not_Biologically_Significant	NA	NA	NA	NA	NA	NA	NA	NA	NA	NA	NA	NA	NA	NA	NA	NA	NA	NA	NA	NA	NA	NA	NA	NA	NA
148114	ENSG00000231587	NA	NA	NA	NA	NA	NA	NA	NA	NA	NA	NA	NA	NA	NA	32841	8.58682	0.162802	0.254301	0.640195	0.522046	0.790294	F_PEvsF_Cont	SNORD62B	Not_Biologically_Significant	NA	NA	NA	NA	NA	NA	NA	NA	NA	NA	NA	NA	NA	NA	NA	NA	NA	NA	NA	NA	NA	NA	NA	NA	NA
148115	ENSG00000231588	79583	ENST00000437111.1	271995	79583	NA	ENSG00000231588.1	0.75236	-0.730595	-0.190299	0.226313	0.738041	1	NA	SHQ1P1	32843	6.87486	-0.283711	0.277973	-1.02064	0.307425	0.626608	F_PEvsF_Cont	SHQ1P1	Not_Biologically_Significant	NA	NA	NA	NA	NA	NA	NA	NA	NA	NA	NA	NA	NA	NA	NA	NA	NA	NA	NA	NA	NA	NA	NA	NA	NA
148116	ENSG00000231605	NA	NA	NA	NA	NA	NA	NA	NA	NA	NA	NA	NA	NA	NA	32845	2.14623	0.127272	0.449319	0.283256	0.77698	0.918136	F_PEvsF_Cont	LINC01363	Not_Biologically_Significant	NA	NA	NA	NA	NA	NA	NA	NA	NA	NA	NA	NA	NA	NA	NA	NA	NA	NA	NA	NA	NA	NA	NA	NA	NA
148117	ENSG00000231607	102970	ENST00000732463.1	340006	102970	NA	ENSG00000231607.16	0.569575	0.0121825	-0.0150407	0.982832	0.997499	1	DLEU2	DLEU2	32847	191.636	0.385932	0.138238	2.7918	0.00524153	0.0679911	F_PEvsF_Cont	DLEU2	Not_Biologically_Significant	NA	NA	NA	NA	NA	NA	NA	NA	NA	NA	NA	NA	NA	NA	NA	NA	NA	NA	NA	NA	NA	NA	NA	NA	NA
148118	ENSG00000231607	102983	ENST00000732553.1	340098	102983	NA	ENSG00000231607.16	1.64825	-0.414325	-0.174188	0.475303	0.879829	1	DLEU2	DLEU2	32847	191.636	0.385932	0.138238	2.7918	0.00524153	0.0679911	F_PEvsF_Cont	DLEU2	Not_Biologically_Significant	NA	NA	NA	NA	NA	NA	NA	NA	NA	NA	NA	NA	NA	NA	NA	NA	NA	NA	NA	NA	NA	NA	NA	NA	NA
148119	ENSG00000231607	102972	ENST00000686946.2	340019	102972	NA	ENSG00000231607.16	0.887001	1.48714	0.284137	0.0232188	0.331374	0.556912	DLEU2	DLEU2	32847	191.636	0.385932	0.138238	2.7918	0.00524153	0.0679911	F_PEvsF_Cont	DLEU2	Not_Biologically_Significant	NA	NA	NA	NA	NA	NA	NA	NA	NA	NA	NA	NA	NA	NA	NA	NA	NA	NA	NA	NA	NA	NA	NA	NA	NA
148120	ENSG00000231607	102975	ENST00000732478.1	340033	102975	NA	ENSG00000231607.16	0.71304	0.354603	0.175882	0.53877	0.901827	1	DLEU2	DLEU2	32847	191.636	0.385932	0.138238	2.7918	0.00524153	0.0679911	F_PEvsF_Cont	DLEU2	Not_Biologically_Significant	NA	NA	NA	NA	NA	NA	NA	NA	NA	NA	NA	NA	NA	NA	NA	NA	NA	NA	NA	NA	NA	NA	NA	NA	NA
148121	ENSG00000231607	102976	ENST00000732513.1	340047	102976	NA	ENSG00000231607.16	0.76678	0.818651	0.288063	0.180096	0.690484	0.979948	DLEU2	DLEU2	32847	191.636	0.385932	0.138238	2.7918	0.00524153	0.0679911	F_PEvsF_Cont	DLEU2	Not_Biologically_Significant	NA	NA	NA	NA	NA	NA	NA	NA	NA	NA	NA	NA	NA	NA	NA	NA	NA	NA	NA	NA	NA	NA	NA	NA	NA
148122	ENSG00000231607	102967	ENST00000732461.1	339984	102967	NA	ENSG00000231607.16	0.456775	0.654206	0.173275	0.273903	0.775477	1	DLEU2	DLEU2	32847	191.636	0.385932	0.138238	2.7918	0.00524153	0.0679911	F_PEvsF_Cont	DLEU2	Not_Biologically_Significant	NA	NA	NA	NA	NA	NA	NA	NA	NA	NA	NA	NA	NA	NA	NA	NA	NA	NA	NA	NA	NA	NA	NA	NA	NA
148123	ENSG00000231607	102973	ENST00000458725.9	340021	102973	NA	ENSG00000231607.16	0.524118	-0.358492	-0.108571	0.534482	0.900333	1	DLEU2	DLEU2	32847	191.636	0.385932	0.138238	2.7918	0.00524153	0.0679911	F_PEvsF_Cont	DLEU2	Not_Biologically_Significant	NA	NA	NA	NA	NA	NA	NA	NA	NA	NA	NA	NA	NA	NA	NA	NA	NA	NA	NA	NA	NA	NA	NA	NA	NA
148124	ENSG00000231607	102966	ENST00000732559.1	339981	102966	NA	ENSG00000231607.16	0.907134	1.26873	0.20869	0.0483513	0.442366	0.703309	DLEU2	DLEU2	32847	191.636	0.385932	0.138238	2.7918	0.00524153	0.0679911	F_PEvsF_Cont	DLEU2	Not_Biologically_Significant	NA	NA	NA	NA	NA	NA	NA	NA	NA	NA	NA	NA	NA	NA	NA	NA	NA	NA	NA	NA	NA	NA	NA	NA	NA
148125	ENSG00000231607	102982	ENST00000732552.1	340097	102982	NA	ENSG00000231607.16	0.740172	0.429563	0.161648	0.460022	0.874216	1	DLEU2	DLEU2	32847	191.636	0.385932	0.138238	2.7918	0.00524153	0.0679911	F_PEvsF_Cont	DLEU2	Not_Biologically_Significant	NA	NA	NA	NA	NA	NA	NA	NA	NA	NA	NA	NA	NA	NA	NA	NA	NA	NA	NA	NA	NA	NA	NA	NA	NA
148126	ENSG00000231607	102979	ENST00000666359.3	340090	102979	NA	ENSG00000231607.16	0.685308	0.872857	0.294408	0.155778	0.662012	0.953233	DLEU2	DLEU2	32847	191.636	0.385932	0.138238	2.7918	0.00524153	0.0679911	F_PEvsF_Cont	DLEU2	Not_Biologically_Significant	NA	NA	NA	NA	NA	NA	NA	NA	NA	NA	NA	NA	NA	NA	NA	NA	NA	NA	NA	NA	NA	NA	NA	NA	NA
148127	ENSG00000231607	102971	ENST00000732501.1	340016	102971	NA	ENSG00000231607.16	0.391466	0.713651	0.160183	0.236229	0.747316	1	DLEU2	DLEU2	32847	191.636	0.385932	0.138238	2.7918	0.00524153	0.0679911	F_PEvsF_Cont	DLEU2	Not_Biologically_Significant	NA	NA	NA	NA	NA	NA	NA	NA	NA	NA	NA	NA	NA	NA	NA	NA	NA	NA	NA	NA	NA	NA	NA	NA	NA
148128	ENSG00000231607	102974	ENST00000732476.1	340024	102974	NA	ENSG00000231607.16	0.296898	0.234802	0.0337481	0.680967	0.943618	1	DLEU2	DLEU2	32847	191.636	0.385932	0.138238	2.7918	0.00524153	0.0679911	F_PEvsF_Cont	DLEU2	Not_Biologically_Significant	NA	NA	NA	NA	NA	NA	NA	NA	NA	NA	NA	NA	NA	NA	NA	NA	NA	NA	NA	NA	NA	NA	NA	NA	NA
148129	ENSG00000231607	102980	ENST00000732546.1	340093	102980	NA	ENSG00000231607.16	1.06061	0.405992	0.0781349	0.483838	0.88346	1	DLEU2	DLEU2	32847	191.636	0.385932	0.138238	2.7918	0.00524153	0.0679911	F_PEvsF_Cont	DLEU2	Not_Biologically_Significant	NA	NA	NA	NA	NA	NA	NA	NA	NA	NA	NA	NA	NA	NA	NA	NA	NA	NA	NA	NA	NA	NA	NA	NA	NA
148130	ENSG00000231607	102981	ENST00000732549.1	340096	102981	NA	ENSG00000231607.16	0.725656	-0.529841	-0.143871	0.367907	0.832979	1	DLEU2	DLEU2	32847	191.636	0.385932	0.138238	2.7918	0.00524153	0.0679911	F_PEvsF_Cont	DLEU2	Not_Biologically_Significant	NA	NA	NA	NA	NA	NA	NA	NA	NA	NA	NA	NA	NA	NA	NA	NA	NA	NA	NA	NA	NA	NA	NA	NA	NA
148131	ENSG00000231607	102968	ENST00000656688.2	339985	102968	NA	ENSG00000231607.16	1.26275	0.86627	0.146514	0.158548	0.665312	0.956524	DLEU2	DLEU2	32847	191.636	0.385932	0.138238	2.7918	0.00524153	0.0679911	F_PEvsF_Cont	DLEU2	Not_Biologically_Significant	NA	NA	NA	NA	NA	NA	NA	NA	NA	NA	NA	NA	NA	NA	NA	NA	NA	NA	NA	NA	NA	NA	NA	NA	NA
148132	ENSG00000231607	102964	ENST00000668133.1	339976	102964	NA	ENSG00000231607.16	1.19761	0.79381	0.190152	0.192284	0.704749	0.99139	DLEU2	DLEU2	32847	191.636	0.385932	0.138238	2.7918	0.00524153	0.0679911	F_PEvsF_Cont	DLEU2	Not_Biologically_Significant	NA	NA	NA	NA	NA	NA	NA	NA	NA	NA	NA	NA	NA	NA	NA	NA	NA	NA	NA	NA	NA	NA	NA	NA	NA
148133	ENSG00000231607	102977	ENST00000732533.1	340054	102977	NA	ENSG00000231607.16	0.490154	0.113968	0.0772726	0.840758	0.975344	1	DLEU2	DLEU2	32847	191.636	0.385932	0.138238	2.7918	0.00524153	0.0679911	F_PEvsF_Cont	DLEU2	Not_Biologically_Significant	NA	NA	NA	NA	NA	NA	NA	NA	NA	NA	NA	NA	NA	NA	NA	NA	NA	NA	NA	NA	NA	NA	NA	NA	NA
148134	ENSG00000231607	102978	ENST00000732536.1	340070	102978	NA	ENSG00000231607.16	0.612613	1.62853	0.347318	0.0139725	0.267563	0.468331	DLEU2	DLEU2	32847	191.636	0.385932	0.138238	2.7918	0.00524153	0.0679911	F_PEvsF_Cont	DLEU2	Not_Biologically_Significant	NA	NA	NA	NA	NA	NA	NA	NA	NA	NA	NA	NA	NA	NA	NA	NA	NA	NA	NA	NA	NA	NA	NA	NA	NA
148135	ENSG00000231607	102963	ENST00000661799.1	339975	102963	NA	ENSG00000231607.16	0.903298	0.10496	0.0480184	0.853213	0.977673	1	DLEU2	DLEU2	32847	191.636	0.385932	0.138238	2.7918	0.00524153	0.0679911	F_PEvsF_Cont	DLEU2	Not_Biologically_Significant	NA	NA	NA	NA	NA	NA	NA	NA	NA	NA	NA	NA	NA	NA	NA	NA	NA	NA	NA	NA	NA	NA	NA	NA	NA
148136	ENSG00000231607	102962	ENST00000665220.2	339973	102962	NA	ENSG00000231607.16	1.52929	1.12869	0.214527	0.0747482	0.517574	0.803403	DLEU2	DLEU2	32847	191.636	0.385932	0.138238	2.7918	0.00524153	0.0679911	F_PEvsF_Cont	DLEU2	Not_Biologically_Significant	NA	NA	NA	NA	NA	NA	NA	NA	NA	NA	NA	NA	NA	NA	NA	NA	NA	NA	NA	NA	NA	NA	NA	NA	NA
148137	ENSG00000231607	102969	ENST00000732487.1	339991	102969	NA	ENSG00000231607.16	1.02794	1.4779	0.338381	0.0239873	0.335375	0.562954	DLEU2	DLEU2	32847	191.636	0.385932	0.138238	2.7918	0.00524153	0.0679911	F_PEvsF_Cont	DLEU2	Not_Biologically_Significant	NA	NA	NA	NA	NA	NA	NA	NA	NA	NA	NA	NA	NA	NA	NA	NA	NA	NA	NA	NA	NA	NA	NA	NA	NA
148138	ENSG00000231607	102965	ENST00000621282.4	339980	102965	NA	ENSG00000231607.16	1.55618	0.900437	0.165617	0.14446	0.646894	0.939128	DLEU2	DLEU2	32847	191.636	0.385932	0.138238	2.7918	0.00524153	0.0679911	F_PEvsF_Cont	DLEU2	Not_Biologically_Significant	NA	NA	NA	NA	NA	NA	NA	NA	NA	NA	NA	NA	NA	NA	NA	NA	NA	NA	NA	NA	NA	NA	NA	NA	NA
148139	ENSG00000231609	NA	NA	NA	NA	NA	NA	NA	NA	NA	NA	NA	NA	NA	NA	32848	15.4167	-0.236038	0.189403	-1.24622	0.212682	0.529976	F_PEvsF_Cont	EHBP1-AS1	Not_Biologically_Significant	NA	NA	NA	NA	NA	NA	NA	NA	NA	NA	NA	NA	NA	NA	NA	NA	NA	NA	NA	NA	NA	NA	NA	NA	NA
148140	ENSG00000231615	12333	ENST00000432815.2	42311	12333	NA	ENSG00000231615.2	0.52439	1.44825	0.24241	0.026569	0.350164	0.582257	LOC646870	ENSG00000231615	32851	2.0458	1.06499	0.443058	2.40373	0.016229	0.136125	F_PEvsF_Cont	ENSG00000231615	Not_Biologically_Significant	NA	NA	NA	NA	NA	NA	NA	NA	NA	NA	NA	NA	NA	NA	NA	NA	NA	NA	NA	NA	NA	NA	NA	NA	NA
148141	ENSG00000231628	54920	ENST00000452363.1	171841	54920	NA	ENSG00000231628.1	0.814632	1.54813	0.4375	0.0187068	0.303203	0.517974	PREP-AS1	ENSG00000231628	32852	22.1718	0.828062	0.201342	4.11272	3.91028e-05	0.00237212	F_PEvsF_Cont	ENSG00000231628	Trending_Towards_Increased_RNA_Expression	NA	NA	NA	NA	NA	NA	NA	NA	NA	NA	NA	NA	NA	NA	NA	NA	NA	NA	NA	NA	NA	NA	NA	NA	NA
148142	ENSG00000231646	23872	ENST00000667756.2	81698	23872	NA	ENSG00000231646.8	0.703882	0.0164683	-0.0879374	0.976727	0.996683	1	FSIP2-AS2	FSIP2-AS1	32855	27.7506	0.611804	0.260077	2.3524	0.0186527	0.147978	F_PEvsF_Cont	FSIP2-AS1	Not_Biologically_Significant	NA	NA	NA	NA	NA	NA	NA	NA	NA	NA	NA	NA	NA	NA	NA	NA	NA	NA	NA	NA	NA	NA	NA	NA	NA
148143	ENSG00000231646	23873	ENST00000715603.1	81711	23873	NA	ENSG00000231646.8	1.13053	2.18274	0.495701	0.00146819	0.0885174	0.180019	FSIP2-AS2	FSIP2-AS1	32855	27.7506	0.611804	0.260077	2.3524	0.0186527	0.147978	F_PEvsF_Cont	FSIP2-AS1	Not_Biologically_Significant	NA	NA	NA	NA	NA	NA	NA	NA	NA	NA	NA	NA	NA	NA	NA	NA	NA	NA	NA	NA	NA	NA	NA	NA	NA
148144	ENSG00000231652	NA	NA	NA	NA	NA	NA	NA	NA	NA	NA	NA	NA	NA	NA	32856	2.59182	-0.0680143	0.327118	-0.20792	0.835292	0.940687	F_PEvsF_Cont	CD109-AS1	Not_Biologically_Significant	NA	NA	NA	NA	NA	NA	NA	NA	NA	NA	NA	NA	NA	NA	NA	NA	NA	NA	NA	NA	NA	NA	NA	NA	NA
148145	ENSG00000231663	15239	ENST00000685022.3	46966	15239	NA	ENSG00000231663.4	0.917994	0.143135	0.00216301	0.801141	0.969392	1	COA6-AS1	COA6-AS1	32858	14.7627	0.322432	0.166326	1.93855	0.0525556	0.263204	F_PEvsF_Cont	COA6-AS1	Not_Biologically_Significant	NA	NA	NA	NA	NA	NA	NA	NA	NA	NA	NA	NA	NA	NA	NA	NA	NA	NA	NA	NA	NA	NA	NA	NA	NA
148146	ENSG00000231671	NA	NA	NA	NA	NA	NA	NA	NA	NA	NA	NA	NA	NA	NA	32861	2.74737	-0.894143	0.407664	-2.19333	0.0282835	0.186551	F_PEvsF_Cont	LINC01307	Not_Biologically_Significant	NA	NA	NA	NA	NA	NA	NA	NA	NA	NA	NA	NA	NA	NA	NA	NA	NA	NA	NA	NA	NA	NA	NA	NA	NA
148147	ENSG00000231672	NA	NA	NA	NA	NA	NA	NA	NA	NA	NA	NA	NA	NA	NA	32863	6.10178	-0.163342	0.306202	-0.533446	0.593725	0.830109	F_PEvsF_Cont	DIRC3	Not_Biologically_Significant	NA	NA	NA	NA	NA	NA	NA	NA	NA	NA	NA	NA	NA	NA	NA	NA	NA	NA	NA	NA	NA	NA	NA	NA	NA
148148	ENSG00000231682	NA	NA	NA	NA	NA	NA	NA	NA	NA	NA	NA	NA	NA	NA	32864	6.00637	-0.673458	0.353362	-1.90586	0.0566685	0.27374	F_PEvsF_Cont	LINC01891	Not_Biologically_Significant	NA	NA	NA	NA	NA	NA	NA	NA	NA	NA	NA	NA	NA	NA	NA	NA	NA	NA	NA	NA	NA	NA	NA	NA	NA
148149	ENSG00000231683	53783	ENST00000502390.5	181880	53783	NA	ENSG00000231683.6	0.659645	0.431429	0.0842527	0.458162	0.873533	1	KILH	KILH	NA	NA	NA	NA	NA	NA	NA	NA	NA	NA	NA	NA	NA	NA	NA	NA	NA	NA	NA	NA	NA	NA	NA	NA	NA	NA	NA	NA	NA	NA	NA	NA	NA	NA	NA
148150	ENSG00000231689	23980	ENST00000757432.1	81934	23980	NA	ENSG00000231689.4	1.25439	-0.00837302	-0.0794076	0.988139	0.998344	1	LINC01090	LINC01090	32867	57.826	-0.0426865	0.131565	-0.324452	0.745596	0.904348	F_PEvsF_Cont	LINC01090	Not_Biologically_Significant	NA	NA	NA	NA	NA	NA	NA	NA	NA	NA	NA	NA	NA	NA	NA	NA	NA	NA	NA	NA	NA	NA	NA	NA	NA
148151	ENSG00000231689	23981	ENST00000415357.1	81935	23981	NA	ENSG00000231689.4	0.50709	-0.164881	-0.190986	0.771903	0.963711	1	LINC01090	LINC01090	32867	57.826	-0.0426865	0.131565	-0.324452	0.745596	0.904348	F_PEvsF_Cont	LINC01090	Not_Biologically_Significant	NA	NA	NA	NA	NA	NA	NA	NA	NA	NA	NA	NA	NA	NA	NA	NA	NA	NA	NA	NA	NA	NA	NA	NA	NA
148152	ENSG00000231689	23982	ENST00000757433.1	81938	23982	NA	ENSG00000231689.4	0.777261	1.33083	0.301003	0.0395109	0.409843	0.661003	LINC01090	LINC01090	32867	57.826	-0.0426865	0.131565	-0.324452	0.745596	0.904348	F_PEvsF_Cont	LINC01090	Not_Biologically_Significant	NA	NA	NA	NA	NA	NA	NA	NA	NA	NA	NA	NA	NA	NA	NA	NA	NA	NA	NA	NA	NA	NA	NA	NA	NA
148153	ENSG00000231689	23983	ENST00000685790.2	81941	23983	NA	ENSG00000231689.4	0.989106	-0.145516	-0.0432433	0.797912	0.968746	1	LINC01090	LINC01090	32867	57.826	-0.0426865	0.131565	-0.324452	0.745596	0.904348	F_PEvsF_Cont	LINC01090	Not_Biologically_Significant	NA	NA	NA	NA	NA	NA	NA	NA	NA	NA	NA	NA	NA	NA	NA	NA	NA	NA	NA	NA	NA	NA	NA	NA	NA
148154	ENSG00000231691	13640	ENST00000654944.1	19892	13640	NA	ENSG00000231691.2	1.15762	2.17361	0.569219	0.00153101	0.090709	0.183687	NA	ENSG00000231691	32868	27.8677	0.582598	0.238583	2.44191	0.0146099	0.128063	F_PEvsF_Cont	ENSG00000231691	Not_Biologically_Significant	NA	NA	NA	NA	NA	NA	NA	NA	NA	NA	NA	NA	NA	NA	NA	NA	NA	NA	NA	NA	NA	NA	NA	NA	NA
148155	ENSG00000231691	13639	ENST00000659404.1	19891	13639	NA	ENSG00000231691.2	0.733367	0.71	0.185853	0.238426	0.749032	1	NA	ENSG00000231691	32868	27.8677	0.582598	0.238583	2.44191	0.0146099	0.128063	F_PEvsF_Cont	ENSG00000231691	Not_Biologically_Significant	NA	NA	NA	NA	NA	NA	NA	NA	NA	NA	NA	NA	NA	NA	NA	NA	NA	NA	NA	NA	NA	NA	NA	NA	NA
148156	ENSG00000231697	74443	ENST00000424456.3	242944	74443	NA	ENSG00000231697.3	1.15556	0.417421	0.10374	0.472207	0.878715	1	NA	NANOGP5	32870	11.105	0.419887	0.250913	1.67344	0.0942408	0.356231	F_PEvsF_Cont	NANOGP5	Not_Biologically_Significant	NA	NA	NA	NA	NA	NA	NA	NA	NA	NA	NA	NA	NA	NA	NA	NA	NA	NA	NA	NA	NA	NA	NA	NA	NA
148157	ENSG00000231699	NA	NA	NA	NA	NA	NA	NA	NA	NA	NA	NA	NA	NA	NA	32873	2.28346	0.0610916	0.370605	0.164843	0.869068	0.954048	F_PEvsF_Cont	ENSG00000231699	Not_Biologically_Significant	NA	NA	NA	NA	NA	NA	NA	NA	NA	NA	NA	NA	NA	NA	NA	NA	NA	NA	NA	NA	NA	NA	NA	NA	NA
148158	ENSG00000231703	147539	ENST00000436286.2	470505	147539	NA	ENSG00000231703.2	1.00867	-0.0481746	-0.0331734	0.932192	0.990047	1	NA	ENSG00000231703	32874	3.54106	-0.222774	0.434305	-0.512943	0.607991	0.838613	F_PEvsF_Cont	ENSG00000231703	Not_Biologically_Significant	NA	NA	NA	NA	NA	NA	NA	NA	NA	NA	NA	NA	NA	NA	NA	NA	NA	NA	NA	NA	NA	NA	NA	NA	NA
148159	ENSG00000231704	NA	NA	NA	NA	NA	NA	NA	NA	NA	NA	NA	NA	NA	NA	32877	2.47276	0.0593111	0.382622	0.155012	0.876812	0.957413	F_PEvsF_Cont	ENSG00000231704	Not_Biologically_Significant	NA	NA	NA	NA	NA	NA	NA	NA	NA	NA	NA	NA	NA	NA	NA	NA	NA	NA	NA	NA	NA	NA	NA	NA	NA
148160	ENSG00000231705	NA	NA	NA	NA	NA	NA	NA	NA	NA	NA	NA	NA	NA	NA	32878	10.4701	0.0269024	0.233779	0.115076	0.908385	0.969579	F_PEvsF_Cont	ENSG00000231705	Not_Biologically_Significant	NA	NA	NA	NA	NA	NA	NA	NA	NA	NA	NA	NA	NA	NA	NA	NA	NA	NA	NA	NA	NA	NA	NA	NA	NA
148161	ENSG00000231707	38781	ENST00000506347.2	120348	38781	NA	ENSG00000231707.4	0.916956	-0.449881	-0.108913	0.440173	0.866335	1	NA	PABPC1P1	32880	7.87086	-0.0571658	0.320526	-0.17835	0.858448	0.950068	F_PEvsF_Cont	PABPC1P1	Not_Biologically_Significant	NA	NA	NA	NA	NA	NA	NA	NA	NA	NA	NA	NA	NA	NA	NA	NA	NA	NA	NA	NA	NA	NA	NA	NA	NA
148162	ENSG00000231711	153483	ENST00000609737.1	489068	153483	NA	ENSG00000231711.3	1.36585	0.141032	-0.0185003	0.804007	0.969817	1	NA	LINC00899	32883	14.459	-0.0872731	0.233969	-0.37301	0.709141	0.889207	F_PEvsF_Cont	LINC00899	Not_Biologically_Significant	NA	NA	NA	NA	NA	NA	NA	NA	NA	NA	NA	NA	NA	NA	NA	NA	NA	NA	NA	NA	NA	NA	NA	NA	NA
148163	ENSG00000231711	153484	ENST00000421538.1	489069	153484	NA	ENSG00000231711.3	0.630046	-0.0190079	-0.0840231	0.973184	0.996329	1	NA	LINC00899	32883	14.459	-0.0872731	0.233969	-0.37301	0.709141	0.889207	F_PEvsF_Cont	LINC00899	Not_Biologically_Significant	NA	NA	NA	NA	NA	NA	NA	NA	NA	NA	NA	NA	NA	NA	NA	NA	NA	NA	NA	NA	NA	NA	NA	NA	NA
148164	ENSG00000231713	149373	ENST00000725906.1	473882	149373	NA	ENSG00000231713.3	0.917447	0.925476	0.442977	0.134758	0.632898	0.926164	NA	ENSG00000231713	32885	136.386	0.257664	0.204952	1.25719	0.208684	0.52526	F_PEvsF_Cont	ENSG00000231713	Not_Biologically_Significant	NA	NA	NA	NA	NA	NA	NA	NA	NA	NA	NA	NA	NA	NA	NA	NA	NA	NA	NA	NA	NA	NA	NA	NA	NA
148165	ENSG00000231713	149371	ENST00000419826.3	473880	149371	NA	ENSG00000231713.3	1.88018	1.45325	0.465651	0.0261213	0.347962	0.579012	NA	ENSG00000231713	32885	136.386	0.257664	0.204952	1.25719	0.208684	0.52526	F_PEvsF_Cont	ENSG00000231713	Not_Biologically_Significant	NA	NA	NA	NA	NA	NA	NA	NA	NA	NA	NA	NA	NA	NA	NA	NA	NA	NA	NA	NA	NA	NA	NA	NA	NA
148166	ENSG00000231713	149372	ENST00000725905.1	473881	149372	NA	ENSG00000231713.3	0.686905	0.544325	0.118906	0.35585	0.826261	1	NA	ENSG00000231713	32885	136.386	0.257664	0.204952	1.25719	0.208684	0.52526	F_PEvsF_Cont	ENSG00000231713	Not_Biologically_Significant	NA	NA	NA	NA	NA	NA	NA	NA	NA	NA	NA	NA	NA	NA	NA	NA	NA	NA	NA	NA	NA	NA	NA	NA	NA
148167	ENSG00000231713	149370	ENST00000457325.2	473879	149370	NA	ENSG00000231713.3	1.78631	0.910516	0.364772	0.140472	0.641163	0.933902	NA	ENSG00000231713	32885	136.386	0.257664	0.204952	1.25719	0.208684	0.52526	F_PEvsF_Cont	ENSG00000231713	Not_Biologically_Significant	NA	NA	NA	NA	NA	NA	NA	NA	NA	NA	NA	NA	NA	NA	NA	NA	NA	NA	NA	NA	NA	NA	NA	NA	NA
148168	ENSG00000231715	NA	NA	NA	NA	NA	NA	NA	NA	NA	NA	NA	NA	NA	NA	32887	2.07861	-0.0266523	0.516916	-0.0515602	0.958879	0.985656	F_PEvsF_Cont	COX6CP2	Not_Biologically_Significant	NA	NA	NA	NA	NA	NA	NA	NA	NA	NA	NA	NA	NA	NA	NA	NA	NA	NA	NA	NA	NA	NA	NA	NA	NA
148169	ENSG00000231721	63912	ENST00000845187.1	213293	63912	NA	ENSG00000231721.9	1.25916	1.83048	0.467533	0.00642945	0.18616	0.355975	LINC-PINT	LINC-PINT	32889	1471.4	0.262641	0.164828	1.59343	0.111065	0.384277	F_PEvsF_Cont	LINC-PINT	Not_Biologically_Significant	NA	NA	NA	NA	NA	NA	NA	NA	NA	NA	NA	NA	NA	NA	NA	NA	NA	NA	NA	NA	NA	NA	NA	NA	NA
148170	ENSG00000231721	63905	ENST00000845362.1	213266	63905	NA	ENSG00000231721.9	1.14415	0.472976	0.09296	0.418338	0.857328	1	LINC-PINT	LINC-PINT	32889	1471.4	0.262641	0.164828	1.59343	0.111065	0.384277	F_PEvsF_Cont	LINC-PINT	Not_Biologically_Significant	NA	NA	NA	NA	NA	NA	NA	NA	NA	NA	NA	NA	NA	NA	NA	NA	NA	NA	NA	NA	NA	NA	NA	NA	NA
148171	ENSG00000231721	63945	ENST00000702866.2	213405	63945	NA	ENSG00000231721.9	1.12032	-0.0975397	-0.114397	0.863484	0.979615	1	LINC-PINT	LINC-PINT	32889	1471.4	0.262641	0.164828	1.59343	0.111065	0.384277	F_PEvsF_Cont	LINC-PINT	Not_Biologically_Significant	NA	NA	NA	NA	NA	NA	NA	NA	NA	NA	NA	NA	NA	NA	NA	NA	NA	NA	NA	NA	NA	NA	NA	NA	NA
148172	ENSG00000231721	63897	ENST00000845361.1	213245	63897	NA	ENSG00000231721.9	1.23822	1.45028	0.309419	0.0263835	0.349362	0.580917	LINC-PINT	LINC-PINT	32889	1471.4	0.262641	0.164828	1.59343	0.111065	0.384277	F_PEvsF_Cont	LINC-PINT	Not_Biologically_Significant	NA	NA	NA	NA	NA	NA	NA	NA	NA	NA	NA	NA	NA	NA	NA	NA	NA	NA	NA	NA	NA	NA	NA	NA	NA
148173	ENSG00000231721	63900	ENST00000845347.1	213250	63900	NA	ENSG00000231721.9	0.989313	2.48087	0.532083	0.000365527	0.0417563	0.0905918	LINC-PINT	LINC-PINT	32889	1471.4	0.262641	0.164828	1.59343	0.111065	0.384277	F_PEvsF_Cont	LINC-PINT	Not_Biologically_Significant	NA	NA	NA	NA	NA	NA	NA	NA	NA	NA	NA	NA	NA	NA	NA	NA	NA	NA	NA	NA	NA	NA	NA	NA	NA
148174	ENSG00000231721	63938	ENST00000845219.1	213379	63938	NA	ENSG00000231721.9	0.699797	0.436944	0.0949563	0.452691	0.871323	1	LINC-PINT	LINC-PINT	32889	1471.4	0.262641	0.164828	1.59343	0.111065	0.384277	F_PEvsF_Cont	LINC-PINT	Not_Biologically_Significant	NA	NA	NA	NA	NA	NA	NA	NA	NA	NA	NA	NA	NA	NA	NA	NA	NA	NA	NA	NA	NA	NA	NA	NA	NA
148175	ENSG00000231721	63935	ENST00000451786.6	213370	63935	NA	ENSG00000231721.9	1.13458	-0.111905	0.280304	0.843632	0.975888	1	LINC-PINT	LINC-PINT	32889	1471.4	0.262641	0.164828	1.59343	0.111065	0.384277	F_PEvsF_Cont	LINC-PINT	Not_Biologically_Significant	NA	NA	NA	NA	NA	NA	NA	NA	NA	NA	NA	NA	NA	NA	NA	NA	NA	NA	NA	NA	NA	NA	NA	NA	NA
148176	ENSG00000231721	63891	ENST00000643779.1	213223	63891	NA	ENSG00000231721.9	2.01694	2.78853	0.554786	7.73725e-05	0.0182448	0.0391939	LINC-PINT	LINC-PINT	32889	1471.4	0.262641	0.164828	1.59343	0.111065	0.384277	F_PEvsF_Cont	LINC-PINT	Not_Biologically_Significant	NA	NA	NA	NA	NA	NA	NA	NA	NA	NA	NA	NA	NA	NA	NA	NA	NA	NA	NA	NA	NA	NA	NA	NA	NA
148177	ENSG00000231721	63942	ENST00000845201.1	213396	63942	NA	ENSG00000231721.9	0.806335	-0.49873	-0.55063	0.39493	0.847252	1	LINC-PINT	LINC-PINT	32889	1471.4	0.262641	0.164828	1.59343	0.111065	0.384277	F_PEvsF_Cont	LINC-PINT	Not_Biologically_Significant	NA	NA	NA	NA	NA	NA	NA	NA	NA	NA	NA	NA	NA	NA	NA	NA	NA	NA	NA	NA	NA	NA	NA	NA	NA
148178	ENSG00000231721	63896	ENST00000845326.1	213244	63896	NA	ENSG00000231721.9	0.517002	0.68373	0.159851	0.254631	0.761109	1	LINC-PINT	LINC-PINT	32889	1471.4	0.262641	0.164828	1.59343	0.111065	0.384277	F_PEvsF_Cont	LINC-PINT	Not_Biologically_Significant	NA	NA	NA	NA	NA	NA	NA	NA	NA	NA	NA	NA	NA	NA	NA	NA	NA	NA	NA	NA	NA	NA	NA	NA	NA
148179	ENSG00000231721	63950	ENST00000845266.1	213444	63950	NA	ENSG00000231721.9	1.4729	0.972341	0.247399	0.118126	0.607417	0.901443	LINC-PINT	LINC-PINT	32889	1471.4	0.262641	0.164828	1.59343	0.111065	0.384277	F_PEvsF_Cont	LINC-PINT	Not_Biologically_Significant	NA	NA	NA	NA	NA	NA	NA	NA	NA	NA	NA	NA	NA	NA	NA	NA	NA	NA	NA	NA	NA	NA	NA	NA	NA
148180	ENSG00000231721	63887	ENST00000659385.1	213178	63887	NA	ENSG00000231721.9	1.48833	-0.444048	-0.137432	0.445812	0.868787	1	LINC-PINT	LINC-PINT	32889	1471.4	0.262641	0.164828	1.59343	0.111065	0.384277	F_PEvsF_Cont	LINC-PINT	Not_Biologically_Significant	NA	NA	NA	NA	NA	NA	NA	NA	NA	NA	NA	NA	NA	NA	NA	NA	NA	NA	NA	NA	NA	NA	NA	NA	NA
148181	ENSG00000231721	63910	ENST00000845369.1	213274	63910	NA	ENSG00000231721.9	1.9326	1.41357	0.322789	0.0299479	0.365735	0.605487	LINC-PINT	LINC-PINT	32889	1471.4	0.262641	0.164828	1.59343	0.111065	0.384277	F_PEvsF_Cont	LINC-PINT	Not_Biologically_Significant	NA	NA	NA	NA	NA	NA	NA	NA	NA	NA	NA	NA	NA	NA	NA	NA	NA	NA	NA	NA	NA	NA	NA	NA	NA
148182	ENSG00000231721	63940	ENST00000845274.1	213381	63940	NA	ENSG00000231721.9	0.837104	1.39421	0.348478	0.0319701	0.376718	0.618388	LINC-PINT	LINC-PINT	32889	1471.4	0.262641	0.164828	1.59343	0.111065	0.384277	F_PEvsF_Cont	LINC-PINT	Not_Biologically_Significant	NA	NA	NA	NA	NA	NA	NA	NA	NA	NA	NA	NA	NA	NA	NA	NA	NA	NA	NA	NA	NA	NA	NA	NA	NA
148183	ENSG00000231721	63943	ENST00000845204.1	213399	63943	NA	ENSG00000231721.9	1.08868	0.38504	-0.0447437	0.505774	0.890919	1	LINC-PINT	LINC-PINT	32889	1471.4	0.262641	0.164828	1.59343	0.111065	0.384277	F_PEvsF_Cont	LINC-PINT	Not_Biologically_Significant	NA	NA	NA	NA	NA	NA	NA	NA	NA	NA	NA	NA	NA	NA	NA	NA	NA	NA	NA	NA	NA	NA	NA	NA	NA
148184	ENSG00000231721	63892	ENST00000845320.1	213232	63892	NA	ENSG00000231721.9	0.784475	-0.385437	-0.0301889	0.505341	0.890816	1	LINC-PINT	LINC-PINT	32889	1471.4	0.262641	0.164828	1.59343	0.111065	0.384277	F_PEvsF_Cont	LINC-PINT	Not_Biologically_Significant	NA	NA	NA	NA	NA	NA	NA	NA	NA	NA	NA	NA	NA	NA	NA	NA	NA	NA	NA	NA	NA	NA	NA	NA	NA
148185	ENSG00000231721	63936	ENST00000701119.2	213377	63936	NA	ENSG00000231721.9	1.09924	-0.153373	0.332478	0.787347	0.966561	1	LINC-PINT	LINC-PINT	32889	1471.4	0.262641	0.164828	1.59343	0.111065	0.384277	F_PEvsF_Cont	LINC-PINT	Not_Biologically_Significant	NA	NA	NA	NA	NA	NA	NA	NA	NA	NA	NA	NA	NA	NA	NA	NA	NA	NA	NA	NA	NA	NA	NA	NA	NA
148186	ENSG00000231721	63915	ENST00000647388.2	213299	63915	NA	ENSG00000231721.9	2.16148	1.47258	0.261134	0.0244393	0.337809	0.56644	LINC-PINT	LINC-PINT	32889	1471.4	0.262641	0.164828	1.59343	0.111065	0.384277	F_PEvsF_Cont	LINC-PINT	Not_Biologically_Significant	NA	NA	NA	NA	NA	NA	NA	NA	NA	NA	NA	NA	NA	NA	NA	NA	NA	NA	NA	NA	NA	NA	NA	NA	NA
148187	ENSG00000231721	63930	ENST00000702467.2	213352	63930	NA	ENSG00000231721.9	1.62391	1.01298	0.223403	0.105202	0.583935	0.878837	LINC-PINT	LINC-PINT	32889	1471.4	0.262641	0.164828	1.59343	0.111065	0.384277	F_PEvsF_Cont	LINC-PINT	Not_Biologically_Significant	NA	NA	NA	NA	NA	NA	NA	NA	NA	NA	NA	NA	NA	NA	NA	NA	NA	NA	NA	NA	NA	NA	NA	NA	NA
148188	ENSG00000231721	63884	ENST00000845271.1	213161	63884	NA	ENSG00000231721.9	0.515283	0.415397	0.0450806	0.474228	0.879506	1	LINC-PINT	LINC-PINT	32889	1471.4	0.262641	0.164828	1.59343	0.111065	0.384277	F_PEvsF_Cont	LINC-PINT	Not_Biologically_Significant	NA	NA	NA	NA	NA	NA	NA	NA	NA	NA	NA	NA	NA	NA	NA	NA	NA	NA	NA	NA	NA	NA	NA	NA	NA
148189	ENSG00000231721	63901	ENST00000845350.1	213254	63901	NA	ENSG00000231721.9	0.448343	-0.0065873	-0.00981726	0.990697	0.998626	1	LINC-PINT	LINC-PINT	32889	1471.4	0.262641	0.164828	1.59343	0.111065	0.384277	F_PEvsF_Cont	LINC-PINT	Not_Biologically_Significant	NA	NA	NA	NA	NA	NA	NA	NA	NA	NA	NA	NA	NA	NA	NA	NA	NA	NA	NA	NA	NA	NA	NA	NA	NA
148190	ENSG00000231721	63937	ENST00000646587.2	213378	63937	NA	ENSG00000231721.9	1.59332	1.93226	0.68848	0.00427751	0.152959	0.302086	LINC-PINT	LINC-PINT	32889	1471.4	0.262641	0.164828	1.59343	0.111065	0.384277	F_PEvsF_Cont	LINC-PINT	Not_Biologically_Significant	NA	NA	NA	NA	NA	NA	NA	NA	NA	NA	NA	NA	NA	NA	NA	NA	NA	NA	NA	NA	NA	NA	NA	NA	NA
148191	ENSG00000231721	63944	ENST00000845196.1	213404	63944	NA	ENSG00000231721.9	0.404668	-0.645556	-0.247036	0.279756	0.779046	1	LINC-PINT	LINC-PINT	32889	1471.4	0.262641	0.164828	1.59343	0.111065	0.384277	F_PEvsF_Cont	LINC-PINT	Not_Biologically_Significant	NA	NA	NA	NA	NA	NA	NA	NA	NA	NA	NA	NA	NA	NA	NA	NA	NA	NA	NA	NA	NA	NA	NA	NA	NA
148192	ENSG00000231721	63895	ENST00000845328.1	213243	63895	NA	ENSG00000231721.9	0.900126	2.28008	0.642944	0.000941083	0.0693022	0.145346	LINC-PINT	LINC-PINT	32889	1471.4	0.262641	0.164828	1.59343	0.111065	0.384277	F_PEvsF_Cont	LINC-PINT	Not_Biologically_Significant	NA	NA	NA	NA	NA	NA	NA	NA	NA	NA	NA	NA	NA	NA	NA	NA	NA	NA	NA	NA	NA	NA	NA	NA	NA
148193	ENSG00000231721	63906	ENST00000845366.1	213269	63906	NA	ENSG00000231721.9	0.834793	0.746429	0.228198	0.217395	0.729942	1	LINC-PINT	LINC-PINT	32889	1471.4	0.262641	0.164828	1.59343	0.111065	0.384277	F_PEvsF_Cont	LINC-PINT	Not_Biologically_Significant	NA	NA	NA	NA	NA	NA	NA	NA	NA	NA	NA	NA	NA	NA	NA	NA	NA	NA	NA	NA	NA	NA	NA	NA	NA
148194	ENSG00000231721	63927	ENST00000845241.1	213337	63927	NA	ENSG00000231721.9	0.671538	0.679365	1.02328	0.257416	0.763234	1	LINC-PINT	LINC-PINT	32889	1471.4	0.262641	0.164828	1.59343	0.111065	0.384277	F_PEvsF_Cont	LINC-PINT	Not_Biologically_Significant	NA	NA	NA	NA	NA	NA	NA	NA	NA	NA	NA	NA	NA	NA	NA	NA	NA	NA	NA	NA	NA	NA	NA	NA	NA
148195	ENSG00000231721	63924	ENST00000845267.1	213324	63924	NA	ENSG00000231721.9	1.12696	0.652778	0.223387	0.274873	0.775942	1	LINC-PINT	LINC-PINT	32889	1471.4	0.262641	0.164828	1.59343	0.111065	0.384277	F_PEvsF_Cont	LINC-PINT	Not_Biologically_Significant	NA	NA	NA	NA	NA	NA	NA	NA	NA	NA	NA	NA	NA	NA	NA	NA	NA	NA	NA	NA	NA	NA	NA	NA	NA
148196	ENSG00000231721	63918	ENST00000845336.1	213310	63918	NA	ENSG00000231721.9	1.74661	0.919048	0.182192	0.137191	0.636317	0.929496	LINC-PINT	LINC-PINT	32889	1471.4	0.262641	0.164828	1.59343	0.111065	0.384277	F_PEvsF_Cont	LINC-PINT	Not_Biologically_Significant	NA	NA	NA	NA	NA	NA	NA	NA	NA	NA	NA	NA	NA	NA	NA	NA	NA	NA	NA	NA	NA	NA	NA	NA	NA
148197	ENSG00000231721	63922	ENST00000845337.1	213322	63922	NA	ENSG00000231721.9	0.83011	2.10992	0.509959	0.0020312	0.104585	0.211147	LINC-PINT	LINC-PINT	32889	1471.4	0.262641	0.164828	1.59343	0.111065	0.384277	F_PEvsF_Cont	LINC-PINT	Not_Biologically_Significant	NA	NA	NA	NA	NA	NA	NA	NA	NA	NA	NA	NA	NA	NA	NA	NA	NA	NA	NA	NA	NA	NA	NA	NA	NA
148198	ENSG00000231721	63907	ENST00000845367.1	213270	63907	NA	ENSG00000231721.9	0.518244	-0.0236905	-0.0844839	0.966567	0.995605	1	LINC-PINT	LINC-PINT	32889	1471.4	0.262641	0.164828	1.59343	0.111065	0.384277	F_PEvsF_Cont	LINC-PINT	Not_Biologically_Significant	NA	NA	NA	NA	NA	NA	NA	NA	NA	NA	NA	NA	NA	NA	NA	NA	NA	NA	NA	NA	NA	NA	NA	NA	NA
148199	ENSG00000231721	63933	ENST00000845193.1	213363	63933	NA	ENSG00000231721.9	0.609219	-0.501905	-0.431655	0.3921	0.845931	1	LINC-PINT	LINC-PINT	32889	1471.4	0.262641	0.164828	1.59343	0.111065	0.384277	F_PEvsF_Cont	LINC-PINT	Not_Biologically_Significant	NA	NA	NA	NA	NA	NA	NA	NA	NA	NA	NA	NA	NA	NA	NA	NA	NA	NA	NA	NA	NA	NA	NA	NA	NA
148200	ENSG00000231721	63932	ENST00000431189.3	213358	63932	NA	ENSG00000231721.9	1.52239	0.731746	0.19541	0.225665	0.7374	1	LINC-PINT	LINC-PINT	32889	1471.4	0.262641	0.164828	1.59343	0.111065	0.384277	F_PEvsF_Cont	LINC-PINT	Not_Biologically_Significant	NA	NA	NA	NA	NA	NA	NA	NA	NA	NA	NA	NA	NA	NA	NA	NA	NA	NA	NA	NA	NA	NA	NA	NA	NA
148201	ENSG00000231721	63954	ENST00000416999.1	213449	63954	NA	ENSG00000231721.9	0.979663	1.01865	0.23408	0.103488	0.580172	0.875518	LINC-PINT	LINC-PINT	32889	1471.4	0.262641	0.164828	1.59343	0.111065	0.384277	F_PEvsF_Cont	LINC-PINT	Not_Biologically_Significant	NA	NA	NA	NA	NA	NA	NA	NA	NA	NA	NA	NA	NA	NA	NA	NA	NA	NA	NA	NA	NA	NA	NA	NA	NA
148202	ENSG00000231721	63920	ENST00000845344.1	213316	63920	NA	ENSG00000231721.9	1.33798	1.04464	0.236241	0.0959451	0.565427	0.859795	LINC-PINT	LINC-PINT	32889	1471.4	0.262641	0.164828	1.59343	0.111065	0.384277	F_PEvsF_Cont	LINC-PINT	Not_Biologically_Significant	NA	NA	NA	NA	NA	NA	NA	NA	NA	NA	NA	NA	NA	NA	NA	NA	NA	NA	NA	NA	NA	NA	NA	NA	NA
148203	ENSG00000231721	63911	ENST00000845325.1	213291	63911	NA	ENSG00000231721.9	1.43877	0.599087	0.240876	0.312898	0.801425	1	LINC-PINT	LINC-PINT	32889	1471.4	0.262641	0.164828	1.59343	0.111065	0.384277	F_PEvsF_Cont	LINC-PINT	Not_Biologically_Significant	NA	NA	NA	NA	NA	NA	NA	NA	NA	NA	NA	NA	NA	NA	NA	NA	NA	NA	NA	NA	NA	NA	NA	NA	NA
148204	ENSG00000231721	63919	ENST00000702156.2	213314	63919	NA	ENSG00000231721.9	1.63276	-0.211468	-0.0356549	0.710754	0.95045	1	LINC-PINT	LINC-PINT	32889	1471.4	0.262641	0.164828	1.59343	0.111065	0.384277	F_PEvsF_Cont	LINC-PINT	Not_Biologically_Significant	NA	NA	NA	NA	NA	NA	NA	NA	NA	NA	NA	NA	NA	NA	NA	NA	NA	NA	NA	NA	NA	NA	NA	NA	NA
148205	ENSG00000231721	63951	ENST00000845269.1	213446	63951	NA	ENSG00000231721.9	1.37164	-0.122063	-0.217823	0.829712	0.973566	1	LINC-PINT	LINC-PINT	32889	1471.4	0.262641	0.164828	1.59343	0.111065	0.384277	F_PEvsF_Cont	LINC-PINT	Not_Biologically_Significant	NA	NA	NA	NA	NA	NA	NA	NA	NA	NA	NA	NA	NA	NA	NA	NA	NA	NA	NA	NA	NA	NA	NA	NA	NA
148206	ENSG00000231721	63934	ENST00000845195.1	213365	63934	NA	ENSG00000231721.9	0.654725	-0.594286	-0.424161	0.316529	0.803794	1	LINC-PINT	LINC-PINT	32889	1471.4	0.262641	0.164828	1.59343	0.111065	0.384277	F_PEvsF_Cont	LINC-PINT	Not_Biologically_Significant	NA	NA	NA	NA	NA	NA	NA	NA	NA	NA	NA	NA	NA	NA	NA	NA	NA	NA	NA	NA	NA	NA	NA	NA	NA
148207	ENSG00000231721	63948	ENST00000845229.1	213423	63948	NA	ENSG00000231721.9	0.71427	-0.277302	-0.0575635	0.628338	0.930415	1	LINC-PINT	LINC-PINT	32889	1471.4	0.262641	0.164828	1.59343	0.111065	0.384277	F_PEvsF_Cont	LINC-PINT	Not_Biologically_Significant	NA	NA	NA	NA	NA	NA	NA	NA	NA	NA	NA	NA	NA	NA	NA	NA	NA	NA	NA	NA	NA	NA	NA	NA	NA
148208	ENSG00000231721	63913	ENST00000845363.1	213296	63913	NA	ENSG00000231721.9	0.967752	1.10655	0.270419	0.0798835	0.530711	0.81892	LINC-PINT	LINC-PINT	32889	1471.4	0.262641	0.164828	1.59343	0.111065	0.384277	F_PEvsF_Cont	LINC-PINT	Not_Biologically_Significant	NA	NA	NA	NA	NA	NA	NA	NA	NA	NA	NA	NA	NA	NA	NA	NA	NA	NA	NA	NA	NA	NA	NA	NA	NA
148209	ENSG00000231721	63955	ENST00000429901.3	213450	63955	NA	ENSG00000231721.9	1.89296	-1.07123	-0.185464	0.0887217	0.550231	0.842779	LINC-PINT	LINC-PINT	32889	1471.4	0.262641	0.164828	1.59343	0.111065	0.384277	F_PEvsF_Cont	LINC-PINT	Not_Biologically_Significant	NA	NA	NA	NA	NA	NA	NA	NA	NA	NA	NA	NA	NA	NA	NA	NA	NA	NA	NA	NA	NA	NA	NA	NA	NA
148210	ENSG00000231721	63931	ENST00000845216.1	213355	63931	NA	ENSG00000231721.9	1.16994	0.884484	0.227102	0.150906	0.655194	0.947291	LINC-PINT	LINC-PINT	32889	1471.4	0.262641	0.164828	1.59343	0.111065	0.384277	F_PEvsF_Cont	LINC-PINT	Not_Biologically_Significant	NA	NA	NA	NA	NA	NA	NA	NA	NA	NA	NA	NA	NA	NA	NA	NA	NA	NA	NA	NA	NA	NA	NA	NA	NA
148211	ENSG00000231721	63888	ENST00000845276.1	213184	63888	NA	ENSG00000231721.9	0.704685	0.57627	0.215727	0.330313	0.811732	1	LINC-PINT	LINC-PINT	32889	1471.4	0.262641	0.164828	1.59343	0.111065	0.384277	F_PEvsF_Cont	LINC-PINT	Not_Biologically_Significant	NA	NA	NA	NA	NA	NA	NA	NA	NA	NA	NA	NA	NA	NA	NA	NA	NA	NA	NA	NA	NA	NA	NA	NA	NA
148212	ENSG00000231721	63898	ENST00000845177.1	213248	63898	NA	ENSG00000231721.9	1.21094	1.39778	0.354616	0.0315921	0.375131	0.61603	LINC-PINT	LINC-PINT	32889	1471.4	0.262641	0.164828	1.59343	0.111065	0.384277	F_PEvsF_Cont	LINC-PINT	Not_Biologically_Significant	NA	NA	NA	NA	NA	NA	NA	NA	NA	NA	NA	NA	NA	NA	NA	NA	NA	NA	NA	NA	NA	NA	NA	NA	NA
148213	ENSG00000231721	63903	ENST00000845303.1	213262	63903	NA	ENSG00000231721.9	0.480508	0.469087	0.138351	0.42199	0.859021	1	LINC-PINT	LINC-PINT	32889	1471.4	0.262641	0.164828	1.59343	0.111065	0.384277	F_PEvsF_Cont	LINC-PINT	Not_Biologically_Significant	NA	NA	NA	NA	NA	NA	NA	NA	NA	NA	NA	NA	NA	NA	NA	NA	NA	NA	NA	NA	NA	NA	NA	NA	NA
148214	ENSG00000231721	63914	ENST00000845364.1	213298	63914	NA	ENSG00000231721.9	1.9805	0.900714	0.130861	0.144335	0.646772	0.938967	LINC-PINT	LINC-PINT	32889	1471.4	0.262641	0.164828	1.59343	0.111065	0.384277	F_PEvsF_Cont	LINC-PINT	Not_Biologically_Significant	NA	NA	NA	NA	NA	NA	NA	NA	NA	NA	NA	NA	NA	NA	NA	NA	NA	NA	NA	NA	NA	NA	NA	NA	NA
148215	ENSG00000231721	63886	ENST00000643866.1	213177	63886	NA	ENSG00000231721.9	1.38245	-0.0753968	-0.0399404	0.894124	0.984115	1	LINC-PINT	LINC-PINT	32889	1471.4	0.262641	0.164828	1.59343	0.111065	0.384277	F_PEvsF_Cont	LINC-PINT	Not_Biologically_Significant	NA	NA	NA	NA	NA	NA	NA	NA	NA	NA	NA	NA	NA	NA	NA	NA	NA	NA	NA	NA	NA	NA	NA	NA	NA
148216	ENSG00000231721	63917	ENST00000845377.1	213308	63917	NA	ENSG00000231721.9	1.80505	1.26437	0.239421	0.0490205	0.44383	0.70629	LINC-PINT	LINC-PINT	32889	1471.4	0.262641	0.164828	1.59343	0.111065	0.384277	F_PEvsF_Cont	LINC-PINT	Not_Biologically_Significant	NA	NA	NA	NA	NA	NA	NA	NA	NA	NA	NA	NA	NA	NA	NA	NA	NA	NA	NA	NA	NA	NA	NA	NA	NA
148217	ENSG00000231721	63889	ENST00000845272.1	213215	63889	NA	ENSG00000231721.9	0.842198	0.827381	0.131628	0.175952	0.686869	0.975753	LINC-PINT	LINC-PINT	32889	1471.4	0.262641	0.164828	1.59343	0.111065	0.384277	F_PEvsF_Cont	LINC-PINT	Not_Biologically_Significant	NA	NA	NA	NA	NA	NA	NA	NA	NA	NA	NA	NA	NA	NA	NA	NA	NA	NA	NA	NA	NA	NA	NA	NA	NA
148218	ENSG00000231721	63894	ENST00000845176.1	213242	63894	NA	ENSG00000231721.9	0.520963	1.16833	0.306973	0.0662504	0.496384	0.774935	LINC-PINT	LINC-PINT	32889	1471.4	0.262641	0.164828	1.59343	0.111065	0.384277	F_PEvsF_Cont	LINC-PINT	Not_Biologically_Significant	NA	NA	NA	NA	NA	NA	NA	NA	NA	NA	NA	NA	NA	NA	NA	NA	NA	NA	NA	NA	NA	NA	NA	NA	NA
148219	ENSG00000231721	63949	ENST00000845226.1	213425	63949	NA	ENSG00000231721.9	0.601472	-0.329008	-0.302537	0.567483	0.91237	1	LINC-PINT	LINC-PINT	32889	1471.4	0.262641	0.164828	1.59343	0.111065	0.384277	F_PEvsF_Cont	LINC-PINT	Not_Biologically_Significant	NA	NA	NA	NA	NA	NA	NA	NA	NA	NA	NA	NA	NA	NA	NA	NA	NA	NA	NA	NA	NA	NA	NA	NA	NA
148220	ENSG00000231721	63916	ENST00000845189.1	213304	63916	NA	ENSG00000231721.9	0.770351	0.431786	0.175871	0.457797	0.873439	1	LINC-PINT	LINC-PINT	32889	1471.4	0.262641	0.164828	1.59343	0.111065	0.384277	F_PEvsF_Cont	LINC-PINT	Not_Biologically_Significant	NA	NA	NA	NA	NA	NA	NA	NA	NA	NA	NA	NA	NA	NA	NA	NA	NA	NA	NA	NA	NA	NA	NA	NA	NA
148221	ENSG00000231721	63890	ENST00000432045.6	213218	63890	NA	ENSG00000231721.9	2.20589	0.461746	0.153368	0.428865	0.861943	1	LINC-PINT	LINC-PINT	32889	1471.4	0.262641	0.164828	1.59343	0.111065	0.384277	F_PEvsF_Cont	LINC-PINT	Not_Biologically_Significant	NA	NA	NA	NA	NA	NA	NA	NA	NA	NA	NA	NA	NA	NA	NA	NA	NA	NA	NA	NA	NA	NA	NA	NA	NA
148222	ENSG00000231721	63902	ENST00000845349.1	213258	63902	NA	ENSG00000231721.9	1.21637	0.589841	0.161126	0.319889	0.805187	1	LINC-PINT	LINC-PINT	32889	1471.4	0.262641	0.164828	1.59343	0.111065	0.384277	F_PEvsF_Cont	LINC-PINT	Not_Biologically_Significant	NA	NA	NA	NA	NA	NA	NA	NA	NA	NA	NA	NA	NA	NA	NA	NA	NA	NA	NA	NA	NA	NA	NA	NA	NA
148223	ENSG00000231721	63893	ENST00000845323.1	213237	63893	NA	ENSG00000231721.9	0.525354	0.53123	0.819786	0.366745	0.832383	1	LINC-PINT	LINC-PINT	32889	1471.4	0.262641	0.164828	1.59343	0.111065	0.384277	F_PEvsF_Cont	LINC-PINT	Not_Biologically_Significant	NA	NA	NA	NA	NA	NA	NA	NA	NA	NA	NA	NA	NA	NA	NA	NA	NA	NA	NA	NA	NA	NA	NA	NA	NA
148224	ENSG00000231721	63925	ENST00000845256.1	213329	63925	NA	ENSG00000231721.9	0.787313	0.289603	0.142113	0.613489	0.926424	1	LINC-PINT	LINC-PINT	32889	1471.4	0.262641	0.164828	1.59343	0.111065	0.384277	F_PEvsF_Cont	LINC-PINT	Not_Biologically_Significant	NA	NA	NA	NA	NA	NA	NA	NA	NA	NA	NA	NA	NA	NA	NA	NA	NA	NA	NA	NA	NA	NA	NA	NA	NA
148225	ENSG00000231721	63926	ENST00000845251.1	213330	63926	NA	ENSG00000231721.9	0.801975	0.854683	0.138783	0.163615	0.672485	0.962385	LINC-PINT	LINC-PINT	32889	1471.4	0.262641	0.164828	1.59343	0.111065	0.384277	F_PEvsF_Cont	LINC-PINT	Not_Biologically_Significant	NA	NA	NA	NA	NA	NA	NA	NA	NA	NA	NA	NA	NA	NA	NA	NA	NA	NA	NA	NA	NA	NA	NA	NA	NA
148226	ENSG00000231721	63929	ENST00000845233.1	213343	63929	NA	ENSG00000231721.9	0.779124	0.156865	0.63834	0.782661	0.965618	1	LINC-PINT	LINC-PINT	32889	1471.4	0.262641	0.164828	1.59343	0.111065	0.384277	F_PEvsF_Cont	LINC-PINT	Not_Biologically_Significant	NA	NA	NA	NA	NA	NA	NA	NA	NA	NA	NA	NA	NA	NA	NA	NA	NA	NA	NA	NA	NA	NA	NA	NA	NA
148227	ENSG00000231721	63885	ENST00000647102.1	213171	63885	NA	ENSG00000231721.9	0.971724	-0.0084127	-0.195251	0.988119	0.998344	1	LINC-PINT	LINC-PINT	32889	1471.4	0.262641	0.164828	1.59343	0.111065	0.384277	F_PEvsF_Cont	LINC-PINT	Not_Biologically_Significant	NA	NA	NA	NA	NA	NA	NA	NA	NA	NA	NA	NA	NA	NA	NA	NA	NA	NA	NA	NA	NA	NA	NA	NA	NA
148228	ENSG00000231721	63921	ENST00000845340.1	213319	63921	NA	ENSG00000231721.9	0.499923	0.193175	0.0820016	0.73456	0.955659	1	LINC-PINT	LINC-PINT	32889	1471.4	0.262641	0.164828	1.59343	0.111065	0.384277	F_PEvsF_Cont	LINC-PINT	Not_Biologically_Significant	NA	NA	NA	NA	NA	NA	NA	NA	NA	NA	NA	NA	NA	NA	NA	NA	NA	NA	NA	NA	NA	NA	NA	NA	NA
148229	ENSG00000231721	63908	ENST00000701757.1	213272	63908	NA	ENSG00000231721.9	1.69566	0.696508	0.190876	0.246637	0.755151	1	LINC-PINT	LINC-PINT	32889	1471.4	0.262641	0.164828	1.59343	0.111065	0.384277	F_PEvsF_Cont	LINC-PINT	Not_Biologically_Significant	NA	NA	NA	NA	NA	NA	NA	NA	NA	NA	NA	NA	NA	NA	NA	NA	NA	NA	NA	NA	NA	NA	NA	NA	NA
148230	ENSG00000231721	63946	ENST00000845260.1	213408	63946	NA	ENSG00000231721.9	1.06631	0.115079	0.252117	0.83923	0.97522	1	LINC-PINT	LINC-PINT	32889	1471.4	0.262641	0.164828	1.59343	0.111065	0.384277	F_PEvsF_Cont	LINC-PINT	Not_Biologically_Significant	NA	NA	NA	NA	NA	NA	NA	NA	NA	NA	NA	NA	NA	NA	NA	NA	NA	NA	NA	NA	NA	NA	NA	NA	NA
148231	ENSG00000231721	63947	ENST00000845258.1	213409	63947	NA	ENSG00000231721.9	0.642118	-0.193333	0.373975	0.734347	0.955638	1	LINC-PINT	LINC-PINT	32889	1471.4	0.262641	0.164828	1.59343	0.111065	0.384277	F_PEvsF_Cont	LINC-PINT	Not_Biologically_Significant	NA	NA	NA	NA	NA	NA	NA	NA	NA	NA	NA	NA	NA	NA	NA	NA	NA	NA	NA	NA	NA	NA	NA	NA	NA
148232	ENSG00000231721	63909	ENST00000845370.1	213273	63909	NA	ENSG00000231721.9	0.436672	0.459881	0.376161	0.430622	0.862393	1	LINC-PINT	LINC-PINT	32889	1471.4	0.262641	0.164828	1.59343	0.111065	0.384277	F_PEvsF_Cont	LINC-PINT	Not_Biologically_Significant	NA	NA	NA	NA	NA	NA	NA	NA	NA	NA	NA	NA	NA	NA	NA	NA	NA	NA	NA	NA	NA	NA	NA	NA	NA
148233	ENSG00000231721	63953	ENST00000845284.1	213448	63953	NA	ENSG00000231721.9	1.08261	1.16056	0.416277	0.0678541	0.500192	0.780577	LINC-PINT	LINC-PINT	32889	1471.4	0.262641	0.164828	1.59343	0.111065	0.384277	F_PEvsF_Cont	LINC-PINT	Not_Biologically_Significant	NA	NA	NA	NA	NA	NA	NA	NA	NA	NA	NA	NA	NA	NA	NA	NA	NA	NA	NA	NA	NA	NA	NA	NA	NA
148234	ENSG00000231721	63904	ENST00000845178.1	213264	63904	NA	ENSG00000231721.9	1.27691	1.46599	0.42855	0.0249867	0.341059	0.570599	LINC-PINT	LINC-PINT	32889	1471.4	0.262641	0.164828	1.59343	0.111065	0.384277	F_PEvsF_Cont	LINC-PINT	Not_Biologically_Significant	NA	NA	NA	NA	NA	NA	NA	NA	NA	NA	NA	NA	NA	NA	NA	NA	NA	NA	NA	NA	NA	NA	NA	NA	NA
148235	ENSG00000231721	63899	ENST00000845346.1	213249	63899	NA	ENSG00000231721.9	0.818722	0.845198	0.202361	0.167823	0.678025	0.96709	LINC-PINT	LINC-PINT	32889	1471.4	0.262641	0.164828	1.59343	0.111065	0.384277	F_PEvsF_Cont	LINC-PINT	Not_Biologically_Significant	NA	NA	NA	NA	NA	NA	NA	NA	NA	NA	NA	NA	NA	NA	NA	NA	NA	NA	NA	NA	NA	NA	NA	NA	NA
148236	ENSG00000231721	63928	ENST00000845239.1	213339	63928	NA	ENSG00000231721.9	1.08361	-0.111111	0.0475289	0.844739	0.976027	1	LINC-PINT	LINC-PINT	32889	1471.4	0.262641	0.164828	1.59343	0.111065	0.384277	F_PEvsF_Cont	LINC-PINT	Not_Biologically_Significant	NA	NA	NA	NA	NA	NA	NA	NA	NA	NA	NA	NA	NA	NA	NA	NA	NA	NA	NA	NA	NA	NA	NA	NA	NA
148237	ENSG00000231721	63952	ENST00000642483.3	213447	63952	NA	ENSG00000231721.9	1.33884	0.303254	0.101536	0.597323	0.92211	1	LINC-PINT	LINC-PINT	32889	1471.4	0.262641	0.164828	1.59343	0.111065	0.384277	F_PEvsF_Cont	LINC-PINT	Not_Biologically_Significant	NA	NA	NA	NA	NA	NA	NA	NA	NA	NA	NA	NA	NA	NA	NA	NA	NA	NA	NA	NA	NA	NA	NA	NA	NA
148238	ENSG00000231721	63923	ENST00000845275.1	213323	63923	NA	ENSG00000231721.9	0.628331	1.53679	0.346137	0.0194819	0.308948	0.525149	LINC-PINT	LINC-PINT	32889	1471.4	0.262641	0.164828	1.59343	0.111065	0.384277	F_PEvsF_Cont	LINC-PINT	Not_Biologically_Significant	NA	NA	NA	NA	NA	NA	NA	NA	NA	NA	NA	NA	NA	NA	NA	NA	NA	NA	NA	NA	NA	NA	NA	NA	NA
148239	ENSG00000231721	63939	ENST00000845292.1	213380	63939	NA	ENSG00000231721.9	0.785485	0.797421	0.253747	0.19045	0.702888	0.989753	LINC-PINT	LINC-PINT	32889	1471.4	0.262641	0.164828	1.59343	0.111065	0.384277	F_PEvsF_Cont	LINC-PINT	Not_Biologically_Significant	NA	NA	NA	NA	NA	NA	NA	NA	NA	NA	NA	NA	NA	NA	NA	NA	NA	NA	NA	NA	NA	NA	NA	NA	NA
148240	ENSG00000231721	63956	ENST00000845379.1	213452	63956	NA	ENSG00000231721.9	0.814933	0.971984	0.290604	0.118245	0.60752	0.901635	LINC-PINT	LINC-PINT	32889	1471.4	0.262641	0.164828	1.59343	0.111065	0.384277	F_PEvsF_Cont	LINC-PINT	Not_Biologically_Significant	NA	NA	NA	NA	NA	NA	NA	NA	NA	NA	NA	NA	NA	NA	NA	NA	NA	NA	NA	NA	NA	NA	NA	NA	NA
148241	ENSG00000231721	63941	ENST00000845252.1	213385	63941	NA	ENSG00000231721.9	0.722953	-0.00654762	0.0421865	0.990735	0.998626	1	LINC-PINT	LINC-PINT	32889	1471.4	0.262641	0.164828	1.59343	0.111065	0.384277	F_PEvsF_Cont	LINC-PINT	Not_Biologically_Significant	NA	NA	NA	NA	NA	NA	NA	NA	NA	NA	NA	NA	NA	NA	NA	NA	NA	NA	NA	NA	NA	NA	NA	NA	NA
148242	ENSG00000231731	21945	ENST00000626901.2	58265	21945	NA	ENSG00000231731.7	0.643199	0.211587	0.0782867	0.71058	0.950438	1	NA	ENSG00000231731	32891	98.8972	0.215479	0.130695	1.64872	0.0992054	0.365433	F_PEvsF_Cont	ENSG00000231731	Not_Biologically_Significant	NA	NA	NA	NA	NA	NA	NA	NA	NA	NA	NA	NA	NA	NA	NA	NA	NA	NA	NA	NA	NA	NA	NA	NA	NA
148243	ENSG00000231731	21946	ENST00000619302.1	58272	21946	NA	ENSG00000231731.7	1.28167	0.483254	0.12714	0.408894	0.852513	1	NA	ENSG00000231731	32891	98.8972	0.215479	0.130695	1.64872	0.0992054	0.365433	F_PEvsF_Cont	ENSG00000231731	Not_Biologically_Significant	NA	NA	NA	NA	NA	NA	NA	NA	NA	NA	NA	NA	NA	NA	NA	NA	NA	NA	NA	NA	NA	NA	NA	NA	NA
148244	ENSG00000231731	21944	ENST00000629695.2	58244	21944	NA	ENSG00000231731.7	0.505054	-0.207222	-0.0982095	0.71623	0.951246	1	NA	ENSG00000231731	32891	98.8972	0.215479	0.130695	1.64872	0.0992054	0.365433	F_PEvsF_Cont	ENSG00000231731	Not_Biologically_Significant	NA	NA	NA	NA	NA	NA	NA	NA	NA	NA	NA	NA	NA	NA	NA	NA	NA	NA	NA	NA	NA	NA	NA	NA	NA
148245	ENSG00000231742	NA	NA	NA	NA	NA	NA	NA	NA	NA	NA	NA	NA	NA	NA	32893	11.1328	-0.0727369	0.202307	-0.359537	0.719193	0.893759	F_PEvsF_Cont	LINC01273	Not_Biologically_Significant	NA	NA	NA	NA	NA	NA	NA	NA	NA	NA	NA	NA	NA	NA	NA	NA	NA	NA	NA	NA	NA	NA	NA	NA	NA
148246	ENSG00000231749	NA	NA	NA	NA	NA	NA	NA	NA	NA	NA	NA	NA	NA	NA	32894	2.28264	0.619671	0.485936	1.27521	0.202235	0.51843	F_PEvsF_Cont	ABCA9-AS1	Not_Biologically_Significant	NA	NA	NA	NA	NA	NA	NA	NA	NA	NA	NA	NA	NA	NA	NA	NA	NA	NA	NA	NA	NA	NA	NA	NA	NA
148247	ENSG00000231755	148541	ENST00000447175.1	475911	148541	NA	ENSG00000231755.1	1.12732	-0.173571	-0.02964	0.760375	0.961409	1	NA	CHODL-AS1	32896	14.1149	-0.0693	0.238634	-0.290403	0.771508	0.915239	F_PEvsF_Cont	CHODL-AS1	Not_Biologically_Significant	NA	NA	NA	NA	NA	NA	NA	NA	NA	NA	NA	NA	NA	NA	NA	NA	NA	NA	NA	NA	NA	NA	NA	NA	NA
148248	ENSG00000231758	22399	ENST00000668870.1	79228	22399	NA	ENSG00000231758.4	0.708333	-0.520278	-0.0432898	0.376019	0.837114	1	NA	ARHGAP15-AS1	32899	3.23996	-0.265324	0.410859	-0.64578	0.518422	0.78805	F_PEvsF_Cont	ARHGAP15-AS1	Not_Biologically_Significant	NA	NA	NA	NA	NA	NA	NA	NA	NA	NA	NA	NA	NA	NA	NA	NA	NA	NA	NA	NA	NA	NA	NA	NA	NA
148249	ENSG00000231760	56558	ENST00000455607.3	187291	56558	NA	ENSG00000231760.5	1.4775	1.82794	0.324916	0.0064937	0.186792	0.357325	NA	ENSG00000231760	32901	58.3155	0.130319	0.204287	0.637923	0.523524	0.791078	F_PEvsF_Cont	ENSG00000231760	Not_Biologically_Significant	NA	NA	NA	NA	NA	NA	NA	NA	NA	NA	NA	NA	NA	NA	NA	NA	NA	NA	NA	NA	NA	NA	NA	NA	NA
148250	ENSG00000231762	54211	ENST00000440811.1	170751	54211	NA	ENSG00000231762.1	0.828363	0.833492	0.153657	0.173143	0.68422	0.972825	NA	ENSG00000231762	NA	NA	NA	NA	NA	NA	NA	NA	NA	NA	NA	NA	NA	NA	NA	NA	NA	NA	NA	NA	NA	NA	NA	NA	NA	NA	NA	NA	NA	NA	NA	NA	NA	NA	NA
148251	ENSG00000231764	61911	ENST00000659765.2	209957	61911	NA	ENSG00000231764.12	1.7498	1.44944	0.525133	0.02646	0.349581	0.581471	NA	DLX6-AS1	32903	267.353	0.294039	0.127807	2.30064	0.0214118	0.159546	F_PEvsF_Cont	DLX6-AS1	Not_Biologically_Significant	NA	NA	NA	NA	NA	NA	NA	NA	NA	NA	NA	NA	NA	NA	NA	NA	NA	NA	NA	NA	NA	NA	NA	NA	NA
148252	ENSG00000231764	61913	ENST00000656954.2	209959	61913	NA	ENSG00000231764.12	1.32188	0.959603	0.899323	0.12243	0.614365	0.90822	NA	DLX6-AS1	32903	267.353	0.294039	0.127807	2.30064	0.0214118	0.159546	F_PEvsF_Cont	DLX6-AS1	Not_Biologically_Significant	NA	NA	NA	NA	NA	NA	NA	NA	NA	NA	NA	NA	NA	NA	NA	NA	NA	NA	NA	NA	NA	NA	NA	NA	NA
148253	ENSG00000231764	61915	ENST00000841663.1	209969	61915	NA	ENSG00000231764.12	1.11709	0.146548	0.223933	0.796502	0.968535	1	NA	DLX6-AS1	32903	267.353	0.294039	0.127807	2.30064	0.0214118	0.159546	F_PEvsF_Cont	DLX6-AS1	Not_Biologically_Significant	NA	NA	NA	NA	NA	NA	NA	NA	NA	NA	NA	NA	NA	NA	NA	NA	NA	NA	NA	NA	NA	NA	NA	NA	NA
148254	ENSG00000231764	61916	ENST00000437331.5	209970	61916	NA	ENSG00000231764.12	0.854029	0.390437	0.0150977	0.500041	0.888768	1	NA	DLX6-AS1	32903	267.353	0.294039	0.127807	2.30064	0.0214118	0.159546	F_PEvsF_Cont	DLX6-AS1	Not_Biologically_Significant	NA	NA	NA	NA	NA	NA	NA	NA	NA	NA	NA	NA	NA	NA	NA	NA	NA	NA	NA	NA	NA	NA	NA	NA	NA
148255	ENSG00000231764	61917	ENST00000841694.1	209972	61917	NA	ENSG00000231764.12	0.779824	-0.21631	-0.154018	0.704537	0.949092	1	NA	DLX6-AS1	32903	267.353	0.294039	0.127807	2.30064	0.0214118	0.159546	F_PEvsF_Cont	DLX6-AS1	Not_Biologically_Significant	NA	NA	NA	NA	NA	NA	NA	NA	NA	NA	NA	NA	NA	NA	NA	NA	NA	NA	NA	NA	NA	NA	NA	NA	NA
148256	ENSG00000231764	61918	ENST00000841692.1	209973	61918	NA	ENSG00000231764.12	0.542423	0.128095	0.120338	0.821487	0.972175	1	NA	DLX6-AS1	32903	267.353	0.294039	0.127807	2.30064	0.0214118	0.159546	F_PEvsF_Cont	DLX6-AS1	Not_Biologically_Significant	NA	NA	NA	NA	NA	NA	NA	NA	NA	NA	NA	NA	NA	NA	NA	NA	NA	NA	NA	NA	NA	NA	NA	NA	NA
148257	ENSG00000231764	61920	ENST00000841689.1	209975	61920	NA	ENSG00000231764.12	0.494086	0.798413	0.465504	0.189978	0.702322	0.989327	NA	DLX6-AS1	32903	267.353	0.294039	0.127807	2.30064	0.0214118	0.159546	F_PEvsF_Cont	DLX6-AS1	Not_Biologically_Significant	NA	NA	NA	NA	NA	NA	NA	NA	NA	NA	NA	NA	NA	NA	NA	NA	NA	NA	NA	NA	NA	NA	NA	NA	NA
148258	ENSG00000231764	61912	ENST00000458352.5	209958	61912	NA	ENSG00000231764.12	1.46008	-1.23829	-0.906928	0.0532815	0.457549	0.724675	NA	DLX6-AS1	32903	267.353	0.294039	0.127807	2.30064	0.0214118	0.159546	F_PEvsF_Cont	DLX6-AS1	Not_Biologically_Significant	NA	NA	NA	NA	NA	NA	NA	NA	NA	NA	NA	NA	NA	NA	NA	NA	NA	NA	NA	NA	NA	NA	NA	NA	NA
148259	ENSG00000231764	61910	ENST00000430027.3	209956	61910	NA	ENSG00000231764.12	1.97336	1.5194	0.303857	0.0207304	0.316583	0.536248	NA	DLX6-AS1	32903	267.353	0.294039	0.127807	2.30064	0.0214118	0.159546	F_PEvsF_Cont	DLX6-AS1	Not_Biologically_Significant	NA	NA	NA	NA	NA	NA	NA	NA	NA	NA	NA	NA	NA	NA	NA	NA	NA	NA	NA	NA	NA	NA	NA	NA	NA
148260	ENSG00000231764	61923	ENST00000841699.1	209981	61923	NA	ENSG00000231764.12	0.656627	0.702262	0.354772	0.243095	0.752571	1	NA	DLX6-AS1	32903	267.353	0.294039	0.127807	2.30064	0.0214118	0.159546	F_PEvsF_Cont	DLX6-AS1	Not_Biologically_Significant	NA	NA	NA	NA	NA	NA	NA	NA	NA	NA	NA	NA	NA	NA	NA	NA	NA	NA	NA	NA	NA	NA	NA	NA	NA
148261	ENSG00000231764	61922	ENST00000841679.1	209980	61922	NA	ENSG00000231764.12	1.22021	0.736071	0.202564	0.223189	0.734941	1	NA	DLX6-AS1	32903	267.353	0.294039	0.127807	2.30064	0.0214118	0.159546	F_PEvsF_Cont	DLX6-AS1	Not_Biologically_Significant	NA	NA	NA	NA	NA	NA	NA	NA	NA	NA	NA	NA	NA	NA	NA	NA	NA	NA	NA	NA	NA	NA	NA	NA	NA
148262	ENSG00000231764	61919	ENST00000841665.1	209974	61919	NA	ENSG00000231764.12	0.886789	0.535873	0.132267	0.362851	0.830344	1	NA	DLX6-AS1	32903	267.353	0.294039	0.127807	2.30064	0.0214118	0.159546	F_PEvsF_Cont	DLX6-AS1	Not_Biologically_Significant	NA	NA	NA	NA	NA	NA	NA	NA	NA	NA	NA	NA	NA	NA	NA	NA	NA	NA	NA	NA	NA	NA	NA	NA	NA
148263	ENSG00000231764	61914	ENST00000841667.1	209964	61914	NA	ENSG00000231764.12	1.63768	0.723849	0.204578	0.230216	0.741256	1	NA	DLX6-AS1	32903	267.353	0.294039	0.127807	2.30064	0.0214118	0.159546	F_PEvsF_Cont	DLX6-AS1	Not_Biologically_Significant	NA	NA	NA	NA	NA	NA	NA	NA	NA	NA	NA	NA	NA	NA	NA	NA	NA	NA	NA	NA	NA	NA	NA	NA	NA
148264	ENSG00000231764	61921	ENST00000841681.1	209978	61921	NA	ENSG00000231764.12	0.705628	1.21726	0.327608	0.0569369	0.469128	0.739687	NA	DLX6-AS1	32903	267.353	0.294039	0.127807	2.30064	0.0214118	0.159546	F_PEvsF_Cont	DLX6-AS1	Not_Biologically_Significant	NA	NA	NA	NA	NA	NA	NA	NA	NA	NA	NA	NA	NA	NA	NA	NA	NA	NA	NA	NA	NA	NA	NA	NA	NA
148265	ENSG00000231770	36538	ENST00000693189.3	101352	36538	NA	ENSG00000231770.9	1.26017	-0.69369	-0.117305	0.248379	0.756611	1	NA	TMEM44-AS1	32904	40.7962	-0.140624	0.137445	-1.02313	0.306246	0.625617	F_PEvsF_Cont	TMEM44-AS1	Not_Biologically_Significant	NA	NA	NA	NA	NA	NA	NA	NA	NA	NA	NA	NA	NA	NA	NA	NA	NA	NA	NA	NA	NA	NA	NA	NA	NA
148266	ENSG00000231770	36539	ENST00000447982.9	101354	36539	NA	ENSG00000231770.9	0.810593	-0.724802	-0.148949	0.229669	0.740841	1	NA	TMEM44-AS1	32904	40.7962	-0.140624	0.137445	-1.02313	0.306246	0.625617	F_PEvsF_Cont	TMEM44-AS1	Not_Biologically_Significant	NA	NA	NA	NA	NA	NA	NA	NA	NA	NA	NA	NA	NA	NA	NA	NA	NA	NA	NA	NA	NA	NA	NA	NA	NA
148267	ENSG00000231770	36542	ENST00000737521.1	101359	36542	NA	ENSG00000231770.9	0.50991	-0.401944	-0.23026	0.488047	0.885064	1	NA	TMEM44-AS1	32904	40.7962	-0.140624	0.137445	-1.02313	0.306246	0.625617	F_PEvsF_Cont	TMEM44-AS1	Not_Biologically_Significant	NA	NA	NA	NA	NA	NA	NA	NA	NA	NA	NA	NA	NA	NA	NA	NA	NA	NA	NA	NA	NA	NA	NA	NA	NA
148268	ENSG00000231770	36541	ENST00000737520.1	101358	36541	NA	ENSG00000231770.9	0.708534	-0.810754	-0.337775	0.183879	0.694371	0.983641	NA	TMEM44-AS1	32904	40.7962	-0.140624	0.137445	-1.02313	0.306246	0.625617	F_PEvsF_Cont	TMEM44-AS1	Not_Biologically_Significant	NA	NA	NA	NA	NA	NA	NA	NA	NA	NA	NA	NA	NA	NA	NA	NA	NA	NA	NA	NA	NA	NA	NA	NA	NA
148269	ENSG00000231770	36540	ENST00000453671.6	101355	36540	NA	ENSG00000231770.9	0.831766	0.336111	0.245778	0.559389	0.909341	1	NA	TMEM44-AS1	32904	40.7962	-0.140624	0.137445	-1.02313	0.306246	0.625617	F_PEvsF_Cont	TMEM44-AS1	Not_Biologically_Significant	NA	NA	NA	NA	NA	NA	NA	NA	NA	NA	NA	NA	NA	NA	NA	NA	NA	NA	NA	NA	NA	NA	NA	NA	NA
148270	ENSG00000231776	54416	ENST00000791000.1	183279	54416	NA	ENSG00000231776.6	1.07549	0.420913	0.0955746	0.468633	0.877742	1	LINC01611	LINC01611	NA	NA	NA	NA	NA	NA	NA	NA	NA	NA	NA	NA	NA	NA	NA	NA	NA	NA	NA	NA	NA	NA	NA	NA	NA	NA	NA	NA	NA	NA	NA	NA	NA	NA	NA
148271	ENSG00000231776	54415	ENST00000790992.1	183275	54415	NA	ENSG00000231776.6	1.09227	0.494286	0.181324	0.398895	0.848594	1	LINC01611	LINC01611	NA	NA	NA	NA	NA	NA	NA	NA	NA	NA	NA	NA	NA	NA	NA	NA	NA	NA	NA	NA	NA	NA	NA	NA	NA	NA	NA	NA	NA	NA	NA	NA	NA	NA	NA
148272	ENSG00000231794	NA	NA	NA	NA	NA	NA	NA	NA	NA	NA	NA	NA	NA	NA	32907	36.1678	0.222464	0.268353	0.828999	0.407105	0.712811	F_PEvsF_Cont	ENSG00000231794	Not_Biologically_Significant	NA	NA	NA	NA	NA	NA	NA	NA	NA	NA	NA	NA	NA	NA	NA	NA	NA	NA	NA	NA	NA	NA	NA	NA	NA
148273	ENSG00000231795	NA	NA	NA	NA	NA	NA	NA	NA	NA	NA	NA	NA	NA	NA	32909	2.71775	0.360695	0.378893	0.951971	0.341112	0.656093	F_PEvsF_Cont	ITCH-IT1	Not_Biologically_Significant	NA	NA	NA	NA	NA	NA	NA	NA	NA	NA	NA	NA	NA	NA	NA	NA	NA	NA	NA	NA	NA	NA	NA	NA	NA
148274	ENSG00000231799	NA	NA	NA	NA	NA	NA	NA	NA	NA	NA	NA	NA	NA	NA	32910	1.76482	0.332442	0.480427	0.69197	0.488956	0.770076	F_PEvsF_Cont	PA2G4P6	Not_Biologically_Significant	NA	NA	NA	NA	NA	NA	NA	NA	NA	NA	NA	NA	NA	NA	NA	NA	NA	NA	NA	NA	NA	NA	NA	NA	NA
148275	ENSG00000231806	74068	ENST00000718020.1	242466	74068	NA	ENSG00000231806.5	0.335102	0.288651	0.0363224	0.614642	0.926868	1	PCAT7	PCAT7	32911	25.236	0.105294	0.215393	0.488844	0.624952	0.846443	F_PEvsF_Cont	PCAT7	Not_Biologically_Significant	NA	NA	NA	NA	NA	NA	NA	NA	NA	NA	NA	NA	NA	NA	NA	NA	NA	NA	NA	NA	NA	NA	NA	NA	NA
148276	ENSG00000231806	74067	ENST00000452148.4	242463	74067	NA	ENSG00000231806.5	0.687905	-0.669881	-0.412031	0.263518	0.768149	1	PCAT7	PCAT7	32911	25.236	0.105294	0.215393	0.488844	0.624952	0.846443	F_PEvsF_Cont	PCAT7	Not_Biologically_Significant	NA	NA	NA	NA	NA	NA	NA	NA	NA	NA	NA	NA	NA	NA	NA	NA	NA	NA	NA	NA	NA	NA	NA	NA	NA
148277	ENSG00000231806	74070	ENST00000718152.1	242473	74070	NA	ENSG00000231806.5	0.353718	0.33254	0.127676	0.563449	0.910853	1	PCAT7	PCAT7	32911	25.236	0.105294	0.215393	0.488844	0.624952	0.846443	F_PEvsF_Cont	PCAT7	Not_Biologically_Significant	NA	NA	NA	NA	NA	NA	NA	NA	NA	NA	NA	NA	NA	NA	NA	NA	NA	NA	NA	NA	NA	NA	NA	NA	NA
148278	ENSG00000231806	74069	ENST00000644721.3	242472	74069	NA	ENSG00000231806.5	1.19722	0.744921	0.224482	0.218248	0.730679	1	PCAT7	PCAT7	32911	25.236	0.105294	0.215393	0.488844	0.624952	0.846443	F_PEvsF_Cont	PCAT7	Not_Biologically_Significant	NA	NA	NA	NA	NA	NA	NA	NA	NA	NA	NA	NA	NA	NA	NA	NA	NA	NA	NA	NA	NA	NA	NA	NA	NA
148279	ENSG00000231806	74066	ENST00000718018.1	242461	74066	NA	ENSG00000231806.5	0.329792	-0.00238095	-0.0892077	0.996626	0.999469	1	PCAT7	PCAT7	32911	25.236	0.105294	0.215393	0.488844	0.624952	0.846443	F_PEvsF_Cont	PCAT7	Not_Biologically_Significant	NA	NA	NA	NA	NA	NA	NA	NA	NA	NA	NA	NA	NA	NA	NA	NA	NA	NA	NA	NA	NA	NA	NA	NA	NA
148280	ENSG00000231811	50381	ENST00000667590.2	176531	50381	NA	ENSG00000231811.4	0.735496	-0.823889	-0.315242	0.177587	0.688584	0.977427	LOC101927888	ENSG00000231811	32913	11.7783	0.842596	0.252604	3.33564	0.000851019	0.0208285	F_PEvsF_Cont	ENSG00000231811	Trending_Towards_Increased_RNA_Expression	NA	NA	NA	NA	NA	NA	NA	NA	NA	NA	NA	NA	NA	NA	NA	NA	NA	NA	NA	NA	NA	NA	NA	NA	NA
148281	ENSG00000231811	50382	ENST00000671548.2	176532	50382	NA	ENSG00000231811.4	0.952692	1.64929	0.96871	0.0129339	0.257514	0.455905	LOC101927888	ENSG00000231811	32913	11.7783	0.842596	0.252604	3.33564	0.000851019	0.0208285	F_PEvsF_Cont	ENSG00000231811	Trending_Towards_Increased_RNA_Expression	NA	NA	NA	NA	NA	NA	NA	NA	NA	NA	NA	NA	NA	NA	NA	NA	NA	NA	NA	NA	NA	NA	NA	NA	NA
148282	ENSG00000231811	50383	ENST00000667029.2	176534	50383	NA	ENSG00000231811.4	0.684269	0.680675	0.326921	0.256594	0.762727	1	LOC101927888	ENSG00000231811	32913	11.7783	0.842596	0.252604	3.33564	0.000851019	0.0208285	F_PEvsF_Cont	ENSG00000231811	Trending_Towards_Increased_RNA_Expression	NA	NA	NA	NA	NA	NA	NA	NA	NA	NA	NA	NA	NA	NA	NA	NA	NA	NA	NA	NA	NA	NA	NA	NA	NA
148283	ENSG00000231817	102791	ENST00000647756.2	339658	102791	NA	ENSG00000231817.10	1.03973	-0.30369	-0.020998	0.596818	0.921878	1	LINC01198	LINC01198	NA	NA	NA	NA	NA	NA	NA	NA	NA	NA	NA	NA	NA	NA	NA	NA	NA	NA	NA	NA	NA	NA	NA	NA	NA	NA	NA	NA	NA	NA	NA	NA	NA	NA	NA
148284	ENSG00000231822	20801	ENST00000424783.1	55829	20801	NA	ENSG00000231822.1	0.629523	0.282421	0.0110764	0.622153	0.928659	1	NA	SMC3P1	32915	2.3095	0.208141	0.356703	0.583515	0.559546	0.811654	F_PEvsF_Cont	SMC3P1	Not_Biologically_Significant	NA	NA	NA	NA	NA	NA	NA	NA	NA	NA	NA	NA	NA	NA	NA	NA	NA	NA	NA	NA	NA	NA	NA	NA	NA
148285	ENSG00000231826	NA	NA	NA	NA	NA	NA	NA	NA	NA	NA	NA	NA	NA	NA	32917	6.8978	0.836786	0.413959	2.02142	0.0432361	0.237525	F_PEvsF_Cont	LINC01819	Not_Biologically_Significant	NA	NA	NA	NA	NA	NA	NA	NA	NA	NA	NA	NA	NA	NA	NA	NA	NA	NA	NA	NA	NA	NA	NA	NA	NA
148286	ENSG00000231829	81553	ENST00000655264.1	275331	81553	NA	ENSG00000231829.4	1.17991	-0.131944	-0.00787597	0.816243	0.971571	1	NA	ENSG00000231829	NA	NA	NA	NA	NA	NA	NA	NA	NA	NA	NA	NA	NA	NA	NA	NA	NA	NA	NA	NA	NA	NA	NA	NA	NA	NA	NA	NA	NA	NA	NA	NA	NA	NA	NA
148287	ENSG00000231840	64538	ENST00000729204.1	214192	64538	NA	ENSG00000231840.3	1.01078	-0.9975	-0.182131	0.109983	0.592891	0.887657	NA	TMEM139-AS1	32919	290.991	-0.499128	0.109717	-4.54925	5.38377e-06	0.000531436	F_PEvsF_Cont	TMEM139-AS1	Trending_Towards_Decreased_RNA_Expression	NA	NA	NA	NA	NA	NA	NA	NA	NA	NA	NA	NA	NA	NA	NA	NA	NA	NA	NA	NA	NA	NA	NA	NA	NA
148288	ENSG00000231840	64537	ENST00000446192.2	214187	64537	NA	ENSG00000231840.3	1.37476	0.162063	0.0248729	0.775691	0.964803	1	NA	TMEM139-AS1	32919	290.991	-0.499128	0.109717	-4.54925	5.38377e-06	0.000531436	F_PEvsF_Cont	TMEM139-AS1	Trending_Towards_Decreased_RNA_Expression	NA	NA	NA	NA	NA	NA	NA	NA	NA	NA	NA	NA	NA	NA	NA	NA	NA	NA	NA	NA	NA	NA	NA	NA	NA
148289	ENSG00000231841	NA	NA	NA	NA	NA	NA	NA	NA	NA	NA	NA	NA	NA	NA	32922	3.06835	-0.196344	0.325427	-0.603343	0.54628	0.803962	F_PEvsF_Cont	FAM192BP	Not_Biologically_Significant	NA	NA	NA	NA	NA	NA	NA	NA	NA	NA	NA	NA	NA	NA	NA	NA	NA	NA	NA	NA	NA	NA	NA	NA	NA
148290	ENSG00000231845	34091	ENST00000494195.1	96464	34091	NA	ENSG00000231845.3	0.67276	0.15381	-0.0457137	0.786733	0.966512	1	HMGB3P14	HMGB3P14	32924	3.55408	0.132392	0.319907	0.413847	0.678986	0.873436	F_PEvsF_Cont	HMGB3P14	Not_Biologically_Significant	NA	NA	NA	NA	NA	NA	NA	NA	NA	NA	NA	NA	NA	NA	NA	NA	NA	NA	NA	NA	NA	NA	NA	NA	NA
148291	ENSG00000231851	NA	NA	NA	NA	NA	NA	NA	NA	NA	NA	NA	NA	NA	NA	32926	19.5736	-0.023417	0.226085	-0.103576	0.917506	0.972002	F_PEvsF_Cont	MRPS9-AS1	Not_Biologically_Significant	NA	NA	NA	NA	NA	NA	NA	NA	NA	NA	NA	NA	NA	NA	NA	NA	NA	NA	NA	NA	NA	NA	NA	NA	NA
148292	ENSG00000231856	103082	ENST00000618844.1	334657	103082	NA	ENSG00000231856.5	1.21312	-0.536905	-0.0359469	0.362022	0.829823	1	NA	ENSG00000231856	32928	19.3252	0.0912544	0.13705	0.665849	0.505507	0.78048	F_PEvsF_Cont	ENSG00000231856	Not_Biologically_Significant	NA	NA	NA	NA	NA	NA	NA	NA	NA	NA	NA	NA	NA	NA	NA	NA	NA	NA	NA	NA	NA	NA	NA	NA	NA
148293	ENSG00000231858	NA	NA	NA	NA	NA	NA	NA	NA	NA	NA	NA	NA	NA	NA	32929	14.9705	-0.271277	0.381988	-0.71017	0.477598	0.762939	F_PEvsF_Cont	STAT4-AS1	Not_Biologically_Significant	NA	NA	NA	NA	NA	NA	NA	NA	NA	NA	NA	NA	NA	NA	NA	NA	NA	NA	NA	NA	NA	NA	NA	NA	NA
148294	ENSG00000231859	61948	ENST00000441505.1	196789	61948	NA	ENSG00000231859.1	0.660312	0.360992	0.0185115	0.53173	0.899294	1	NA	ENSG00000231859	NA	NA	NA	NA	NA	NA	NA	NA	NA	NA	NA	NA	NA	NA	NA	NA	NA	NA	NA	NA	NA	NA	NA	NA	NA	NA	NA	NA	NA	NA	NA	NA	NA	NA	NA
148295	ENSG00000231863	56979	ENST00000726917.1	175203	56979	NA	ENSG00000231863.3	0.869737	1.61913	0.291006	0.014457	0.271227	0.473928	LOC102724087	ENSG00000231863	32932	21.3054	0.419013	0.183967	2.27766	0.022747	0.165055	F_PEvsF_Cont	ENSG00000231863	Not_Biologically_Significant	NA	NA	NA	NA	NA	NA	NA	NA	NA	NA	NA	NA	NA	NA	NA	NA	NA	NA	NA	NA	NA	NA	NA	NA	NA
148296	ENSG00000231863	56977	ENST00000726915.1	175183	56977	NA	ENSG00000231863.3	0.813434	1.38821	0.332432	0.032625	0.379828	0.622417	LOC102724087	ENSG00000231863	32932	21.3054	0.419013	0.183967	2.27766	0.022747	0.165055	F_PEvsF_Cont	ENSG00000231863	Not_Biologically_Significant	NA	NA	NA	NA	NA	NA	NA	NA	NA	NA	NA	NA	NA	NA	NA	NA	NA	NA	NA	NA	NA	NA	NA	NA	NA
148297	ENSG00000231863	56980	ENST00000664826.1	175204	56980	NA	ENSG00000231863.3	1.22793	0.559167	0.115359	0.343809	0.819811	1	LOC102724087	ENSG00000231863	32932	21.3054	0.419013	0.183967	2.27766	0.022747	0.165055	F_PEvsF_Cont	ENSG00000231863	Not_Biologically_Significant	NA	NA	NA	NA	NA	NA	NA	NA	NA	NA	NA	NA	NA	NA	NA	NA	NA	NA	NA	NA	NA	NA	NA	NA	NA
148298	ENSG00000231863	56978	ENST00000726916.1	175187	56978	NA	ENSG00000231863.3	0.833385	-1.16409	-0.266506	0.0671185	0.498645	0.778004	LOC102724087	ENSG00000231863	32932	21.3054	0.419013	0.183967	2.27766	0.022747	0.165055	F_PEvsF_Cont	ENSG00000231863	Not_Biologically_Significant	NA	NA	NA	NA	NA	NA	NA	NA	NA	NA	NA	NA	NA	NA	NA	NA	NA	NA	NA	NA	NA	NA	NA	NA	NA
148299	ENSG00000231864	NA	NA	NA	NA	NA	NA	NA	NA	NA	NA	NA	NA	NA	NA	32934	3.0214	0.403741	0.428694	0.941793	0.346298	0.661421	F_PEvsF_Cont	ENSG00000231864	Not_Biologically_Significant	NA	NA	NA	NA	NA	NA	NA	NA	NA	NA	NA	NA	NA	NA	NA	NA	NA	NA	NA	NA	NA	NA	NA	NA	NA
148300	ENSG00000231868	NA	NA	NA	NA	NA	NA	NA	NA	NA	NA	NA	NA	NA	NA	32935	1.95283	-0.157844	0.422279	-0.373791	0.70856	0.888719	F_PEvsF_Cont	ENSG00000231868	Not_Biologically_Significant	NA	NA	NA	NA	NA	NA	NA	NA	NA	NA	NA	NA	NA	NA	NA	NA	NA	NA	NA	NA	NA	NA	NA	NA	NA
148301	ENSG00000231871	NA	NA	NA	NA	NA	NA	NA	NA	NA	NA	NA	NA	NA	NA	32937	115.973	0.0385642	0.12235	0.315197	0.752612	0.906991	F_PEvsF_Cont	IPO9-AS1	Not_Biologically_Significant	NA	NA	NA	NA	NA	NA	NA	NA	NA	NA	NA	NA	NA	NA	NA	NA	NA	NA	NA	NA	NA	NA	NA	NA	NA
148302	ENSG00000231880	NA	NA	NA	NA	NA	NA	NA	NA	NA	NA	NA	NA	NA	NA	32938	13.9256	0.0897592	0.168092	0.533988	0.59335	0.830036	F_PEvsF_Cont	ENSG00000231880	Not_Biologically_Significant	NA	NA	NA	NA	NA	NA	NA	NA	NA	NA	NA	NA	NA	NA	NA	NA	NA	NA	NA	NA	NA	NA	NA	NA	NA
148303	ENSG00000231881	53441	ENST00000665400.1	169386	53441	NA	ENSG00000231881.3	0.937889	-0.010873	0.0155239	0.984666	0.997929	1	NA	ENSG00000231881	32940	3.83503	-0.02542	0.385207	-0.0659905	0.947385	0.981799	F_PEvsF_Cont	ENSG00000231881	Not_Biologically_Significant	NA	NA	NA	NA	NA	NA	NA	NA	NA	NA	NA	NA	NA	NA	NA	NA	NA	NA	NA	NA	NA	NA	NA	NA	NA
148304	ENSG00000231887	94604	ENST00000534923.1	321695	94604	NA	ENSG00000231887.10	0.769095	0.434603	0.0877097	0.455027	0.872323	1	PRH1	PRH1	32942	18.2218	0.336139	0.217634	1.54451	0.122464	0.404613	F_PEvsF_Cont	PRH1	Not_Biologically_Significant	NA	NA	NA	NA	NA	NA	NA	NA	NA	NA	NA	NA	NA	NA	NA	NA	NA	NA	NA	NA	NA	NA	NA	NA	NA
148305	ENSG00000231887	94605	ENST00000546265.1	321701	94605	NA	ENSG00000231887.10	0.711465	0.00297619	-0.00497284	0.995795	0.999388	1	PRH1	PRH1	32942	18.2218	0.336139	0.217634	1.54451	0.122464	0.404613	F_PEvsF_Cont	PRH1	Not_Biologically_Significant	NA	NA	NA	NA	NA	NA	NA	NA	NA	NA	NA	NA	NA	NA	NA	NA	NA	NA	NA	NA	NA	NA	NA	NA	NA
148306	ENSG00000231888	NA	NA	NA	NA	NA	NA	NA	NA	NA	NA	NA	NA	NA	NA	32944	2.22877	-0.105205	0.489138	-0.215083	0.829702	0.938397	F_PEvsF_Cont	MTND5P15	Not_Biologically_Significant	NA	NA	NA	NA	NA	NA	NA	NA	NA	NA	NA	NA	NA	NA	NA	NA	NA	NA	NA	NA	NA	NA	NA	NA	NA
148307	ENSG00000231889	55319	ENST00000833703.1	172313	55319	NA	ENSG00000231889.10	1.89037	1.01579	0.180535	0.104344	0.58213	0.877188	TRAF3IP2-AS1	TRAF3IP2-AS1	32947	54.6301	0.0771597	0.120557	0.640028	0.522155	0.79031	F_PEvsF_Cont	TRAF3IP2-AS1	Not_Biologically_Significant	NA	NA	NA	NA	NA	NA	NA	NA	NA	NA	NA	NA	NA	NA	NA	NA	NA	NA	NA	NA	NA	NA	NA	NA	NA
148308	ENSG00000231889	55318	ENST00000606892.2	172306	55318	NA	ENSG00000231889.10	0.520614	0.581032	0.244487	0.326626	0.809406	1	TRAF3IP2-AS1	TRAF3IP2-AS1	32947	54.6301	0.0771597	0.120557	0.640028	0.522155	0.79031	F_PEvsF_Cont	TRAF3IP2-AS1	Not_Biologically_Significant	NA	NA	NA	NA	NA	NA	NA	NA	NA	NA	NA	NA	NA	NA	NA	NA	NA	NA	NA	NA	NA	NA	NA	NA	NA
148309	ENSG00000231889	55316	ENST00000687951.3	172294	55316	NA	ENSG00000231889.10	0.762599	-0.176984	-0.015181	0.755838	0.960442	1	TRAF3IP2-AS1	TRAF3IP2-AS1	32947	54.6301	0.0771597	0.120557	0.640028	0.522155	0.79031	F_PEvsF_Cont	TRAF3IP2-AS1	Not_Biologically_Significant	NA	NA	NA	NA	NA	NA	NA	NA	NA	NA	NA	NA	NA	NA	NA	NA	NA	NA	NA	NA	NA	NA	NA	NA	NA
148310	ENSG00000231889	55314	ENST00000685477.2	172292	55314	NA	ENSG00000231889.10	0.62379	1.03099	0.184929	0.0998454	0.572946	0.868163	TRAF3IP2-AS1	TRAF3IP2-AS1	32947	54.6301	0.0771597	0.120557	0.640028	0.522155	0.79031	F_PEvsF_Cont	TRAF3IP2-AS1	Not_Biologically_Significant	NA	NA	NA	NA	NA	NA	NA	NA	NA	NA	NA	NA	NA	NA	NA	NA	NA	NA	NA	NA	NA	NA	NA	NA	NA
148311	ENSG00000231889	55315	ENST00000449449.8	172293	55315	NA	ENSG00000231889.10	1.31518	-0.610675	-0.130284	0.304352	0.79544	1	TRAF3IP2-AS1	TRAF3IP2-AS1	32947	54.6301	0.0771597	0.120557	0.640028	0.522155	0.79031	F_PEvsF_Cont	TRAF3IP2-AS1	Not_Biologically_Significant	NA	NA	NA	NA	NA	NA	NA	NA	NA	NA	NA	NA	NA	NA	NA	NA	NA	NA	NA	NA	NA	NA	NA	NA	NA
148312	ENSG00000231889	55317	ENST00000532226.1	172299	55317	NA	ENSG00000231889.10	0.922799	1.35675	0.243613	0.0362704	0.395891	0.643646	TRAF3IP2-AS1	TRAF3IP2-AS1	32947	54.6301	0.0771597	0.120557	0.640028	0.522155	0.79031	F_PEvsF_Cont	TRAF3IP2-AS1	Not_Biologically_Significant	NA	NA	NA	NA	NA	NA	NA	NA	NA	NA	NA	NA	NA	NA	NA	NA	NA	NA	NA	NA	NA	NA	NA	NA	NA
148313	ENSG00000231890	22350	ENST00000438432.7	59009	22350	NA	ENSG00000231890.11	0.377037	0.238214	0.158263	0.676668	0.942853	1	DARS1-AS1	DARS1-AS1	32949	36.4228	0.498113	0.159181	3.12923	0.00175265	0.0335264	F_PEvsF_Cont	DARS1-AS1	Trending_Towards_Increased_RNA_Expression	NA	NA	NA	NA	NA	NA	NA	NA	NA	NA	NA	NA	NA	NA	NA	NA	NA	NA	NA	NA	NA	NA	NA	NA	NA
148314	ENSG00000231890	22351	ENST00000613688.1	59069	22351	NA	ENSG00000231890.11	1.50564	0.33373	0.10494	0.562117	0.91031	1	DARS1-AS1	DARS1-AS1	32949	36.4228	0.498113	0.159181	3.12923	0.00175265	0.0335264	F_PEvsF_Cont	DARS1-AS1	Trending_Towards_Increased_RNA_Expression	NA	NA	NA	NA	NA	NA	NA	NA	NA	NA	NA	NA	NA	NA	NA	NA	NA	NA	NA	NA	NA	NA	NA	NA	NA
148315	ENSG00000231908	NA	NA	NA	NA	NA	NA	NA	NA	NA	NA	NA	NA	NA	NA	32951	19.7829	0.413466	0.244878	1.68846	0.0913239	0.350001	F_PEvsF_Cont	IDH1-AS1	Not_Biologically_Significant	NA	NA	NA	NA	NA	NA	NA	NA	NA	NA	NA	NA	NA	NA	NA	NA	NA	NA	NA	NA	NA	NA	NA	NA	NA
148316	ENSG00000231909	71748	ENST00000417653.2	248309	71748	NA	ENSG00000231909.8	0.501868	0.374683	0.109342	0.516821	0.89477	1	MAP1LC3BP1	MAP1LC3BP1	NA	NA	NA	NA	NA	NA	NA	NA	NA	NA	NA	NA	NA	NA	NA	NA	NA	NA	NA	NA	NA	NA	NA	NA	NA	NA	NA	NA	NA	NA	NA	NA	NA	NA	NA
148317	ENSG00000231920	78343	ENST00000439097.2	259519	78343	NA	ENSG00000231920.2	0.314281	-0.17623	-0.159932	0.75687	0.960649	1	NA	NEBL-AS1	32953	18.6754	-0.117088	0.239263	-0.48937	0.62458	0.846282	F_PEvsF_Cont	NEBL-AS1	Not_Biologically_Significant	NA	NA	NA	NA	NA	NA	NA	NA	NA	NA	NA	NA	NA	NA	NA	NA	NA	NA	NA	NA	NA	NA	NA	NA	NA
148318	ENSG00000231920	78344	ENST00000417845.2	259520	78344	NA	ENSG00000231920.2	0.745504	-0.866429	-0.407425	0.158469	0.665109	0.956431	NA	NEBL-AS1	32953	18.6754	-0.117088	0.239263	-0.48937	0.62458	0.846282	F_PEvsF_Cont	NEBL-AS1	Not_Biologically_Significant	NA	NA	NA	NA	NA	NA	NA	NA	NA	NA	NA	NA	NA	NA	NA	NA	NA	NA	NA	NA	NA	NA	NA	NA	NA
148319	ENSG00000231920	78342	ENST00000737816.1	259518	78342	NA	ENSG00000231920.2	0.449311	0.229762	-0.0233891	0.687322	0.944944	1	NA	NEBL-AS1	32953	18.6754	-0.117088	0.239263	-0.48937	0.62458	0.846282	F_PEvsF_Cont	NEBL-AS1	Not_Biologically_Significant	NA	NA	NA	NA	NA	NA	NA	NA	NA	NA	NA	NA	NA	NA	NA	NA	NA	NA	NA	NA	NA	NA	NA	NA	NA
148320	ENSG00000231924	140856	ENST00000601456.5	454592	140856	NA	ENSG00000231924.10	2.00679	0.827024	-0.174513	0.176114	0.687051	0.975921	PSG1	PSG1	32954	77977.8	-0.470506	0.223312	-2.10694	0.0351225	0.210809	F_PEvsF_Cont	PSG1	Not_Biologically_Significant	NA	NA	NA	NA	NA	NA	NA	NA	NA	NA	NA	NA	NA	NA	NA	NA	NA	NA	NA	NA	NA	NA	NA	NA	NA
148321	ENSG00000231924	140849	ENST00000595124.5	454585	140849	NA	ENSG00000231924.10	2.69064	0.719444	0.0971409	0.232798	0.743764	1	PSG1	PSG1	32954	77977.8	-0.470506	0.223312	-2.10694	0.0351225	0.210809	F_PEvsF_Cont	PSG1	Not_Biologically_Significant	NA	NA	NA	NA	NA	NA	NA	NA	NA	NA	NA	NA	NA	NA	NA	NA	NA	NA	NA	NA	NA	NA	NA	NA	NA
148322	ENSG00000231924	140850	ENST00000595356.5	454586	140850	NA	ENSG00000231924.10	2.42538	-1.68333	-3.20026	0.0113809	0.24446	0.436126	PSG1	PSG1	32954	77977.8	-0.470506	0.223312	-2.10694	0.0351225	0.210809	F_PEvsF_Cont	PSG1	Not_Biologically_Significant	NA	NA	NA	NA	NA	NA	NA	NA	NA	NA	NA	NA	NA	NA	NA	NA	NA	NA	NA	NA	NA	NA	NA	NA	NA
148323	ENSG00000231924	140847	ENST00000436291.7	454583	140847	NA	ENSG00000231924.10	5.02513	-1.9375	-0.357331	0.00418928	0.151518	0.299401	PSG1	PSG1	32954	77977.8	-0.470506	0.223312	-2.10694	0.0351225	0.210809	F_PEvsF_Cont	PSG1	Not_Biologically_Significant	NA	NA	NA	NA	NA	NA	NA	NA	NA	NA	NA	NA	NA	NA	NA	NA	NA	NA	NA	NA	NA	NA	NA	NA	NA
148324	ENSG00000231924	140855	ENST00000595930.1	454591	140855	NA	ENSG00000231924.10	2.77218	-1.56671	-0.321719	0.017494	0.293734	0.506267	PSG1	PSG1	32954	77977.8	-0.470506	0.223312	-2.10694	0.0351225	0.210809	F_PEvsF_Cont	PSG1	Not_Biologically_Significant	NA	NA	NA	NA	NA	NA	NA	NA	NA	NA	NA	NA	NA	NA	NA	NA	NA	NA	NA	NA	NA	NA	NA	NA	NA
148325	ENSG00000231924	140848	ENST00000602039.1	454584	140848	NA	ENSG00000231924.10	3.62089	-1.33337	-0.296973	0.0391772	0.408533	0.659273	PSG1	PSG1	32954	77977.8	-0.470506	0.223312	-2.10694	0.0351225	0.210809	F_PEvsF_Cont	PSG1	Not_Biologically_Significant	NA	NA	NA	NA	NA	NA	NA	NA	NA	NA	NA	NA	NA	NA	NA	NA	NA	NA	NA	NA	NA	NA	NA	NA	NA
148326	ENSG00000231924	140851	ENST00000403380.7	454587	140851	NA	ENSG00000231924.10	4.05848	-3.06873	-0.985653	1.66919e-05	0.00803571	0.0168594	PSG1	PSG1	32954	77977.8	-0.470506	0.223312	-2.10694	0.0351225	0.210809	F_PEvsF_Cont	PSG1	Not_Biologically_Significant	NA	NA	NA	NA	NA	NA	NA	NA	NA	NA	NA	NA	NA	NA	NA	NA	NA	NA	NA	NA	NA	NA	NA	NA	NA
148327	ENSG00000231924	140853	ENST00000244296.6	454589	140853	NA	ENSG00000231924.10	3.99571	-1.88865	-0.466148	0.00510577	0.166891	0.325118	PSG1	PSG1	32954	77977.8	-0.470506	0.223312	-2.10694	0.0351225	0.210809	F_PEvsF_Cont	PSG1	Not_Biologically_Significant	NA	NA	NA	NA	NA	NA	NA	NA	NA	NA	NA	NA	NA	NA	NA	NA	NA	NA	NA	NA	NA	NA	NA	NA	NA
148328	ENSG00000231924	140852	ENST00000312439.10	454588	140852	NA	ENSG00000231924.10	2.75248	-1.7427	-0.494181	0.00906733	0.220335	0.403267	PSG1	PSG1	32954	77977.8	-0.470506	0.223312	-2.10694	0.0351225	0.210809	F_PEvsF_Cont	PSG1	Not_Biologically_Significant	NA	NA	NA	NA	NA	NA	NA	NA	NA	NA	NA	NA	NA	NA	NA	NA	NA	NA	NA	NA	NA	NA	NA	NA	NA
148329	ENSG00000231924	140854	ENST00000597058.1	454590	140854	NA	ENSG00000231924.10	1.99053	-0.990714	-0.377385	0.112122	0.596696	0.891416	PSG1	PSG1	32954	77977.8	-0.470506	0.223312	-2.10694	0.0351225	0.210809	F_PEvsF_Cont	PSG1	Not_Biologically_Significant	NA	NA	NA	NA	NA	NA	NA	NA	NA	NA	NA	NA	NA	NA	NA	NA	NA	NA	NA	NA	NA	NA	NA	NA	NA
148330	ENSG00000231924	140857	ENST00000601073.1	454593	140857	NA	ENSG00000231924.10	2.57592	-1.46373	-0.693754	0.0251804	0.342069	0.572055	PSG1	PSG1	32954	77977.8	-0.470506	0.223312	-2.10694	0.0351225	0.210809	F_PEvsF_Cont	PSG1	Not_Biologically_Significant	NA	NA	NA	NA	NA	NA	NA	NA	NA	NA	NA	NA	NA	NA	NA	NA	NA	NA	NA	NA	NA	NA	NA	NA	NA
148331	ENSG00000231925	52332	ENST00000699647.1	179931	52332	NA	ENSG00000231925.15	1.42642	-0.498135	-0.0964326	0.395475	0.847484	1	TAPBP	TAPBP	32957	1937.73	0.182731	0.121116	1.50873	0.131368	0.420067	F_PEvsF_Cont	TAPBP	Not_Biologically_Significant	866	NA	NA	NA	NA	NA	NA	NA	NA	NA	NA	33304127	33304217	33304296	33304638	2.03126e-07	0.104	NA	NA	NA	NA	NA	NA	NA	NA
148332	ENSG00000231925	52334	ENST00000699650.1	179934	52334	NA	ENSG00000231925.15	1.23532	2.39306	2.87489	0.000561123	0.0533851	0.112959	TAPBP	TAPBP	32957	1937.73	0.182731	0.121116	1.50873	0.131368	0.420067	F_PEvsF_Cont	TAPBP	Not_Biologically_Significant	866	NA	NA	NA	NA	NA	NA	NA	NA	NA	NA	33304127	33304217	33304296	33304638	2.03126e-07	0.104	NA	NA	NA	NA	NA	NA	NA	NA
148333	ENSG00000231925	52336	ENST00000699656.1	179940	52336	NA	ENSG00000231925.15	0.784803	0.908452	0.119264	0.141291	0.642468	0.934986	TAPBP	TAPBP	32957	1937.73	0.182731	0.121116	1.50873	0.131368	0.420067	F_PEvsF_Cont	TAPBP	Not_Biologically_Significant	866	NA	NA	NA	NA	NA	NA	NA	NA	NA	NA	33304127	33304217	33304296	33304638	2.03126e-07	0.104	NA	NA	NA	NA	NA	NA	NA	NA
148334	ENSG00000231925	52337	ENST00000699657.1	179941	52337	NA	ENSG00000231925.15	0.787113	-0.199167	-0.286281	0.726719	0.953854	1	TAPBP	TAPBP	32957	1937.73	0.182731	0.121116	1.50873	0.131368	0.420067	F_PEvsF_Cont	TAPBP	Not_Biologically_Significant	866	NA	NA	NA	NA	NA	NA	NA	NA	NA	NA	33304127	33304217	33304296	33304638	2.03126e-07	0.104	NA	NA	NA	NA	NA	NA	NA	NA
148335	ENSG00000231925	52338	ENST00000467025.2	179942	52338	NA	ENSG00000231925.15	1.12316	1.53833	0.639102	0.0193723	0.308416	0.524148	TAPBP	TAPBP	32957	1937.73	0.182731	0.121116	1.50873	0.131368	0.420067	F_PEvsF_Cont	TAPBP	Not_Biologically_Significant	866	NA	NA	NA	NA	NA	NA	NA	NA	NA	NA	33304127	33304217	33304296	33304638	2.03126e-07	0.104	NA	NA	NA	NA	NA	NA	NA	NA
148336	ENSG00000231925	52330	ENST00000434618.7	179928	52330	NA	ENSG00000231925.15	2.97175	-0.424087	-0.0310565	0.465462	0.876601	1	TAPBP	TAPBP	32957	1937.73	0.182731	0.121116	1.50873	0.131368	0.420067	F_PEvsF_Cont	TAPBP	Not_Biologically_Significant	866	NA	NA	NA	NA	NA	NA	NA	NA	NA	NA	33304127	33304217	33304296	33304638	2.03126e-07	0.104	NA	NA	NA	NA	NA	NA	NA	NA
148337	ENSG00000231925	52343	ENST00000699662.1	179949	52343	NA	ENSG00000231925.15	1.53982	1.08198	0.351827	0.0859547	0.544607	0.835684	TAPBP	TAPBP	32957	1937.73	0.182731	0.121116	1.50873	0.131368	0.420067	F_PEvsF_Cont	TAPBP	Not_Biologically_Significant	866	NA	NA	NA	NA	NA	NA	NA	NA	NA	NA	33304127	33304217	33304296	33304638	2.03126e-07	0.104	NA	NA	NA	NA	NA	NA	NA	NA
148338	ENSG00000231925	52331	ENST00000489157.6	179930	52331	NA	ENSG00000231925.15	1.10522	0.0320238	0.597699	0.954824	0.993606	1	TAPBP	TAPBP	32957	1937.73	0.182731	0.121116	1.50873	0.131368	0.420067	F_PEvsF_Cont	TAPBP	Not_Biologically_Significant	866	NA	NA	NA	NA	NA	NA	NA	NA	NA	NA	33304127	33304217	33304296	33304638	2.03126e-07	0.104	NA	NA	NA	NA	NA	NA	NA	NA
148339	ENSG00000231925	52340	ENST00000699659.1	179946	52340	NA	ENSG00000231925.15	2.13434	0.599325	0.121993	0.312745	0.801301	1	TAPBP	TAPBP	32957	1937.73	0.182731	0.121116	1.50873	0.131368	0.420067	F_PEvsF_Cont	TAPBP	Not_Biologically_Significant	866	NA	NA	NA	NA	NA	NA	NA	NA	NA	NA	33304127	33304217	33304296	33304638	2.03126e-07	0.104	NA	NA	NA	NA	NA	NA	NA	NA
148340	ENSG00000231925	52339	ENST00000475304.5	179945	52339	NA	ENSG00000231925.15	0.706123	0.0332937	-0.353601	0.953082	0.993476	1	TAPBP	TAPBP	32957	1937.73	0.182731	0.121116	1.50873	0.131368	0.420067	F_PEvsF_Cont	TAPBP	Not_Biologically_Significant	866	NA	NA	NA	NA	NA	NA	NA	NA	NA	NA	33304127	33304217	33304296	33304638	2.03126e-07	0.104	NA	NA	NA	NA	NA	NA	NA	NA
148341	ENSG00000231925	52344	ENST00000699663.1	179950	52344	NA	ENSG00000231925.15	0.667456	-0.0202778	-0.158451	0.971402	0.996206	1	TAPBP	TAPBP	32957	1937.73	0.182731	0.121116	1.50873	0.131368	0.420067	F_PEvsF_Cont	TAPBP	Not_Biologically_Significant	866	NA	NA	NA	NA	NA	NA	NA	NA	NA	NA	33304127	33304217	33304296	33304638	2.03126e-07	0.104	NA	NA	NA	NA	NA	NA	NA	NA
148342	ENSG00000231925	52345	ENST00000480730.5	179953	52345	NA	ENSG00000231925.15	1.37436	-0.911706	-0.593531	0.140024	0.640371	0.933305	TAPBP	TAPBP	32957	1937.73	0.182731	0.121116	1.50873	0.131368	0.420067	F_PEvsF_Cont	TAPBP	Not_Biologically_Significant	866	NA	NA	NA	NA	NA	NA	NA	NA	NA	NA	33304127	33304217	33304296	33304638	2.03126e-07	0.104	NA	NA	NA	NA	NA	NA	NA	NA
148343	ENSG00000231925	52333	ENST00000699649.1	179933	52333	NA	ENSG00000231925.15	1.43056	0.537778	1.03078	0.361262	0.829472	1	TAPBP	TAPBP	32957	1937.73	0.182731	0.121116	1.50873	0.131368	0.420067	F_PEvsF_Cont	TAPBP	Not_Biologically_Significant	866	NA	NA	NA	NA	NA	NA	NA	NA	NA	NA	33304127	33304217	33304296	33304638	2.03126e-07	0.104	NA	NA	NA	NA	NA	NA	NA	NA
148344	ENSG00000231925	52342	ENST00000699661.1	179948	52342	NA	ENSG00000231925.15	1.53996	0.107302	0.0267547	0.849941	0.977208	1	TAPBP	TAPBP	32957	1937.73	0.182731	0.121116	1.50873	0.131368	0.420067	F_PEvsF_Cont	TAPBP	Not_Biologically_Significant	866	NA	NA	NA	NA	NA	NA	NA	NA	NA	NA	33304127	33304217	33304296	33304638	2.03126e-07	0.104	NA	NA	NA	NA	NA	NA	NA	NA
148345	ENSG00000231925	52335	ENST00000699653.1	179937	52335	NA	ENSG00000231925.15	1.10641	0.517619	0.226895	0.378357	0.8386	1	TAPBP	TAPBP	32957	1937.73	0.182731	0.121116	1.50873	0.131368	0.420067	F_PEvsF_Cont	TAPBP	Not_Biologically_Significant	866	NA	NA	NA	NA	NA	NA	NA	NA	NA	NA	33304127	33304217	33304296	33304638	2.03126e-07	0.104	NA	NA	NA	NA	NA	NA	NA	NA
148346	ENSG00000231925	52346	ENST00000437116.2	179954	52346	NA	ENSG00000231925.15	1.98989	-1.2356	-0.783316	0.0537378	0.458801	0.726586	TAPBP	TAPBP	32957	1937.73	0.182731	0.121116	1.50873	0.131368	0.420067	F_PEvsF_Cont	TAPBP	Not_Biologically_Significant	866	NA	NA	NA	NA	NA	NA	NA	NA	NA	NA	33304127	33304217	33304296	33304638	2.03126e-07	0.104	NA	NA	NA	NA	NA	NA	NA	NA
148347	ENSG00000231925	52341	ENST00000699660.1	179947	52341	NA	ENSG00000231925.15	1.14528	0.239563	-0.260765	0.674996	0.942434	1	TAPBP	TAPBP	32957	1937.73	0.182731	0.121116	1.50873	0.131368	0.420067	F_PEvsF_Cont	TAPBP	Not_Biologically_Significant	866	NA	NA	NA	NA	NA	NA	NA	NA	NA	NA	33304127	33304217	33304296	33304638	2.03126e-07	0.104	NA	NA	NA	NA	NA	NA	NA	NA
148348	ENSG00000231937	158615	ENST00000778019.1	497053	158615	NA	ENSG00000231937.2	1.02767	-2.6027	-0.650523	0.000202311	0.0301964	0.0647788	NA	ENSG00000231937	NA	NA	NA	NA	NA	NA	NA	NA	NA	NA	NA	NA	NA	NA	NA	NA	NA	NA	NA	NA	NA	NA	NA	NA	NA	NA	NA	NA	NA	NA	NA	NA	NA	NA	NA
148349	ENSG00000231948	NA	NA	NA	NA	NA	NA	NA	NA	NA	NA	NA	NA	NA	NA	32958	1.91753	0.214315	0.462363	0.463521	0.642991	0.85553	F_PEvsF_Cont	HS1BP3-IT1	Not_Biologically_Significant	NA	NA	NA	NA	NA	NA	NA	NA	NA	NA	NA	NA	NA	NA	NA	NA	NA	NA	NA	NA	NA	NA	NA	NA	NA
148350	ENSG00000231952	NA	NA	NA	NA	NA	NA	NA	NA	NA	NA	NA	NA	NA	NA	32960	3.39387	-0.190521	0.41673	-0.457182	0.64754	0.857996	F_PEvsF_Cont	DPY19L1P2	Not_Biologically_Significant	NA	NA	NA	NA	NA	NA	NA	NA	NA	NA	NA	NA	NA	NA	NA	NA	NA	NA	NA	NA	NA	NA	NA	NA	NA
148351	ENSG00000231953	2787	ENST00000455902.3	3517	2787	NA	ENSG00000231953.3	0.941655	-1.22067	-0.242226	0.0563348	0.466935	0.737261	NA	ENSG00000231953	NA	NA	NA	NA	NA	NA	NA	NA	NA	NA	NA	NA	NA	NA	NA	NA	NA	NA	NA	NA	NA	NA	NA	NA	NA	NA	NA	NA	NA	NA	NA	NA	NA	NA	NA
148352	ENSG00000231955	NA	NA	NA	NA	NA	NA	NA	NA	NA	NA	NA	NA	NA	NA	32962	32.4427	-0.0154339	0.129117	-0.119535	0.904852	0.968324	F_PEvsF_Cont	ENSG00000231955	Not_Biologically_Significant	NA	NA	NA	NA	NA	NA	NA	NA	NA	NA	NA	NA	NA	NA	NA	NA	NA	NA	NA	NA	NA	NA	NA	NA	NA
148353	ENSG00000231964	79245	ENST00000435635.1	271374	79245	NA	ENSG00000231964.2	0.656424	-0.495119	-0.170442	0.398143	0.848306	1	LOC102724323	ENSG00000231964	32963	4.83351	-0.266571	0.369016	-0.722384	0.470059	0.757495	F_PEvsF_Cont	ENSG00000231964	Not_Biologically_Significant	NA	NA	NA	NA	NA	NA	NA	NA	NA	NA	NA	NA	NA	NA	NA	NA	NA	NA	NA	NA	NA	NA	NA	NA	NA
148354	ENSG00000231966	12599	ENST00000728748.1	42951	12599	NA	ENSG00000231966.2	1.29061	-0.863016	-0.155709	0.159953	0.667435	0.95817	NA	LINC02818	32965	16.0682	-0.386303	0.191796	-2.01413	0.0439956	0.239507	F_PEvsF_Cont	LINC02818	Not_Biologically_Significant	NA	NA	NA	NA	NA	NA	NA	NA	NA	NA	NA	NA	NA	NA	NA	NA	NA	NA	NA	NA	NA	NA	NA	NA	NA
148355	ENSG00000231967	NA	NA	NA	NA	NA	NA	NA	NA	NA	NA	NA	NA	NA	NA	32968	2.17088	-0.151961	0.381301	-0.398531	0.690239	0.879857	F_PEvsF_Cont	ENSG00000231967	Not_Biologically_Significant	NA	NA	NA	NA	NA	NA	NA	NA	NA	NA	NA	NA	NA	NA	NA	NA	NA	NA	NA	NA	NA	NA	NA	NA	NA
148356	ENSG00000231969	NA	NA	NA	NA	NA	NA	NA	NA	NA	NA	NA	NA	NA	NA	32969	33.5234	0.535789	0.175794	3.04782	0.00230508	0.0397704	F_PEvsF_Cont	MMADHC-DT	Trending_Towards_Increased_RNA_Expression	NA	NA	NA	NA	NA	NA	NA	NA	NA	NA	NA	NA	NA	NA	NA	NA	NA	NA	NA	NA	NA	NA	NA	NA	NA
148357	ENSG00000231970	NA	NA	NA	NA	NA	NA	NA	NA	NA	NA	NA	NA	NA	NA	32971	8.21376	0.329375	0.229327	1.43627	0.150926	0.449085	F_PEvsF_Cont	ENSG00000231970	Not_Biologically_Significant	NA	NA	NA	NA	NA	NA	NA	NA	NA	NA	NA	NA	NA	NA	NA	NA	NA	NA	NA	NA	NA	NA	NA	NA	NA
148358	ENSG00000231971	55984	ENST00000718383.1	186301	55984	NA	ENSG00000231971.7	0.522535	0.292897	0.0376742	0.60961	0.925244	1	CT69	CT69	32974	3.94194	0.408107	0.356044	1.14623	0.251702	0.572518	F_PEvsF_Cont	CT69	Not_Biologically_Significant	NA	NA	NA	NA	NA	NA	NA	NA	NA	NA	NA	NA	NA	NA	NA	NA	NA	NA	NA	NA	NA	NA	NA	NA	NA
148359	ENSG00000231981	103640	ENST00000417594.2	341555	103640	NA	ENSG00000231981.3	0.802659	0.144841	-0.0149051	0.798855	0.968862	1	RPL7L1P12	RPL7L1P12	32975	5.49542	0.142766	0.308602	0.462621	0.643636	0.855806	F_PEvsF_Cont	RPL7L1P12	Not_Biologically_Significant	NA	NA	NA	NA	NA	NA	NA	NA	NA	NA	NA	NA	NA	NA	NA	NA	NA	NA	NA	NA	NA	NA	NA	NA	NA
148360	ENSG00000231991	NA	NA	NA	NA	NA	NA	NA	NA	NA	NA	NA	NA	NA	NA	32977	14.4966	0.214368	0.200119	1.0712	0.28408	0.603434	F_PEvsF_Cont	ANXA2P2	Not_Biologically_Significant	NA	NA	NA	NA	NA	NA	NA	NA	NA	NA	NA	NA	NA	NA	NA	NA	NA	NA	NA	NA	NA	NA	NA	NA	NA
148361	ENSG00000231992	NA	NA	NA	NA	NA	NA	NA	NA	NA	NA	NA	NA	NA	NA	32979	2.13919	-0.588933	0.414026	-1.42245	0.154894	0.455913	F_PEvsF_Cont	ENSG00000231992	Not_Biologically_Significant	NA	NA	NA	NA	NA	NA	NA	NA	NA	NA	NA	NA	NA	NA	NA	NA	NA	NA	NA	NA	NA	NA	NA	NA	NA
148362	ENSG00000231993	152894	ENST00000774294.1	488295	152894	NA	ENSG00000231993.3	0.609085	0.50746	0.28982	0.387222	0.843421	1	EP300-AS1	EP300-AS1	32982	248.967	0.0952353	0.134912	0.705905	0.480247	0.764778	F_PEvsF_Cont	EP300-AS1	Not_Biologically_Significant	NA	NA	NA	NA	NA	NA	NA	NA	NA	NA	NA	NA	NA	NA	NA	NA	NA	NA	NA	NA	NA	NA	NA	NA	NA
148363	ENSG00000231993	152895	ENST00000717634.1	488300	152895	NA	ENSG00000231993.3	1.42151	-0.092381	0.0640446	0.870564	0.980531	1	EP300-AS1	EP300-AS1	32982	248.967	0.0952353	0.134912	0.705905	0.480247	0.764778	F_PEvsF_Cont	EP300-AS1	Not_Biologically_Significant	NA	NA	NA	NA	NA	NA	NA	NA	NA	NA	NA	NA	NA	NA	NA	NA	NA	NA	NA	NA	NA	NA	NA	NA	NA
148364	ENSG00000231993	152891	ENST00000774287.1	488283	152891	NA	ENSG00000231993.3	0.730784	-0.163373	-0.057002	0.77392	0.96433	1	EP300-AS1	EP300-AS1	32982	248.967	0.0952353	0.134912	0.705905	0.480247	0.764778	F_PEvsF_Cont	EP300-AS1	Not_Biologically_Significant	NA	NA	NA	NA	NA	NA	NA	NA	NA	NA	NA	NA	NA	NA	NA	NA	NA	NA	NA	NA	NA	NA	NA	NA	NA
148365	ENSG00000231993	152892	ENST00000717630.1	488287	152892	NA	ENSG00000231993.3	1.04697	0.385357	0.0711019	0.505427	0.890879	1	EP300-AS1	EP300-AS1	32982	248.967	0.0952353	0.134912	0.705905	0.480247	0.764778	F_PEvsF_Cont	EP300-AS1	Not_Biologically_Significant	NA	NA	NA	NA	NA	NA	NA	NA	NA	NA	NA	NA	NA	NA	NA	NA	NA	NA	NA	NA	NA	NA	NA	NA	NA
148366	ENSG00000231993	152893	ENST00000774295.1	488294	152893	NA	ENSG00000231993.3	1.61733	0.857659	0.160104	0.162307	0.670776	0.960892	EP300-AS1	EP300-AS1	32982	248.967	0.0952353	0.134912	0.705905	0.480247	0.764778	F_PEvsF_Cont	EP300-AS1	Not_Biologically_Significant	NA	NA	NA	NA	NA	NA	NA	NA	NA	NA	NA	NA	NA	NA	NA	NA	NA	NA	NA	NA	NA	NA	NA	NA	NA
148367	ENSG00000231999	7203	ENST00000666432.3	34298	7203	NA	ENSG00000231999.9	1.04843	-0.494127	-0.159643	0.399044	0.848676	1	LRRC8C-DT	LRRC8C-DT	32983	10.2904	-0.0583017	0.212192	-0.274759	0.783501	0.9206	F_PEvsF_Cont	LRRC8C-DT	Not_Biologically_Significant	NA	NA	NA	NA	NA	NA	NA	NA	NA	NA	NA	NA	NA	NA	NA	NA	NA	NA	NA	NA	NA	NA	NA	NA	NA
148368	ENSG00000232006	59286	ENST00000846598.1	205346	59286	NA	ENSG00000232006.10	0.417702	0.594286	0.183314	0.316509	0.803794	1	NA	ENSG00000232006	32985	2.90197	-0.189276	0.402061	-0.470764	0.637809	0.852714	F_PEvsF_Cont	ENSG00000232006	Not_Biologically_Significant	NA	NA	NA	NA	NA	NA	NA	NA	NA	NA	NA	NA	NA	NA	NA	NA	NA	NA	NA	NA	NA	NA	NA	NA	NA
148369	ENSG00000232006	59287	ENST00000609382.3	205353	59287	NA	ENSG00000232006.10	0.601115	-0.127619	-0.0776844	0.822134	0.972336	1	NA	ENSG00000232006	32985	2.90197	-0.189276	0.402061	-0.470764	0.637809	0.852714	F_PEvsF_Cont	ENSG00000232006	Not_Biologically_Significant	NA	NA	NA	NA	NA	NA	NA	NA	NA	NA	NA	NA	NA	NA	NA	NA	NA	NA	NA	NA	NA	NA	NA	NA	NA
148370	ENSG00000232021	NA	NA	NA	NA	NA	NA	NA	NA	NA	NA	NA	NA	NA	NA	32987	5.09552	-0.108103	0.279144	-0.387264	0.698561	0.883702	F_PEvsF_Cont	LEF1-AS1	Not_Biologically_Significant	NA	NA	NA	NA	NA	NA	NA	NA	NA	NA	NA	NA	NA	NA	NA	NA	NA	NA	NA	NA	NA	NA	NA	NA	NA
148371	ENSG00000232023	NA	NA	NA	NA	NA	NA	NA	NA	NA	NA	NA	NA	NA	NA	32989	7.13741	0.270007	0.272168	0.992058	0.321169	0.639539	F_PEvsF_Cont	LINC01807	Not_Biologically_Significant	NA	NA	NA	NA	NA	NA	NA	NA	NA	NA	NA	NA	NA	NA	NA	NA	NA	NA	NA	NA	NA	NA	NA	NA	NA
148372	ENSG00000232024	67130	ENST00000411836.1	228935	67130	NA	ENSG00000232024.2	1.96448	1.30127	0.232845	0.0435163	0.425	0.680923	NA	LSM12P1	32991	2.10656	0.140741	0.406209	0.346474	0.728987	0.896675	F_PEvsF_Cont	LSM12P1	Not_Biologically_Significant	NA	NA	NA	NA	NA	NA	NA	NA	NA	NA	NA	NA	NA	NA	NA	NA	NA	NA	NA	NA	NA	NA	NA	NA	NA
148373	ENSG00000232031	54307	ENST00000793913.1	183015	54307	NA	ENSG00000232031.2	0.603456	1.69829	0.335565	0.0107493	0.238347	0.427614	NA	ENSG00000232031	32994	32.7051	0.574185	0.237379	2.41885	0.0155696	0.133299	F_PEvsF_Cont	ENSG00000232031	Not_Biologically_Significant	NA	NA	NA	NA	NA	NA	NA	NA	NA	NA	NA	NA	NA	NA	NA	NA	NA	NA	NA	NA	NA	NA	NA	NA	NA
148374	ENSG00000232031	54308	ENST00000793921.1	183017	54308	NA	ENSG00000232031.2	0.563678	-0.359921	-0.0807251	0.532881	0.899639	1	NA	ENSG00000232031	32994	32.7051	0.574185	0.237379	2.41885	0.0155696	0.133299	F_PEvsF_Cont	ENSG00000232031	Not_Biologically_Significant	NA	NA	NA	NA	NA	NA	NA	NA	NA	NA	NA	NA	NA	NA	NA	NA	NA	NA	NA	NA	NA	NA	NA	NA	NA
148375	ENSG00000232036	12870	ENST00000245811.6	18526	12870	NA	ENSG00000232036.2	0.724358	1.0379	0.21015	0.0978646	0.569448	0.86398	LOC100129573	ENSG00000232036	32996	4.12989	1.14038	0.411165	2.77354	0.00554504	0.0705076	F_PEvsF_Cont	ENSG00000232036	Not_Biologically_Significant	NA	NA	NA	NA	NA	NA	NA	NA	NA	NA	NA	NA	NA	NA	NA	NA	NA	NA	NA	NA	NA	NA	NA	NA	NA
148376	ENSG00000232040	51367	ENST00000927696.1	178228	51367	NA	ENSG00000232040.5	1.30235	0.03	0.0134508	0.957692	0.994181	1	SCAND3	NA	32998	62.8914	0.0227415	0.112002	0.203046	0.839099	0.942162	F_PEvsF_Cont	SCAND3	Not_Biologically_Significant	NA	NA	NA	NA	NA	NA	NA	NA	NA	NA	NA	NA	NA	NA	NA	NA	NA	NA	NA	NA	NA	NA	NA	NA	NA
148377	ENSG00000232040	51365	ENST00000452236.3	178226	51365	NA	ENSG00000232040.5	1.43939	0.0863889	-0.102728	0.878896	0.981561	1	SCAND3	SCAND3	32998	62.8914	0.0227415	0.112002	0.203046	0.839099	0.942162	F_PEvsF_Cont	SCAND3	Not_Biologically_Significant	NA	NA	NA	NA	NA	NA	NA	NA	NA	NA	NA	NA	NA	NA	NA	NA	NA	NA	NA	NA	NA	NA	NA	NA	NA
148378	ENSG00000232040	51366	ENST00000646382.1	178227	51366	NA	ENSG00000232040.5	0.611675	0.338254	0.297266	0.55696	0.908461	1	SCAND3	SCAND3	32998	62.8914	0.0227415	0.112002	0.203046	0.839099	0.942162	F_PEvsF_Cont	SCAND3	Not_Biologically_Significant	NA	NA	NA	NA	NA	NA	NA	NA	NA	NA	NA	NA	NA	NA	NA	NA	NA	NA	NA	NA	NA	NA	NA	NA	NA
148379	ENSG00000232043	147439	ENST00000431019.1	470339	147439	NA	ENSG00000232043.1	1.42451	0.540397	0.0929839	0.359087	0.828179	1	NA	ENSG00000232043	33000	64.6428	0.26294	0.152161	1.72803	0.0839822	0.335406	F_PEvsF_Cont	ENSG00000232043	Not_Biologically_Significant	NA	NA	NA	NA	NA	NA	NA	NA	NA	NA	NA	NA	NA	NA	NA	NA	NA	NA	NA	NA	NA	NA	NA	NA	NA
148380	ENSG00000232044	16001	ENST00000450794.4	48445	16001	NA	ENSG00000232044.9	1.60256	1.28905	0.30863	0.045282	0.430966	0.689281	NA	SILC1	NA	NA	NA	NA	NA	NA	NA	NA	NA	NA	NA	NA	NA	NA	NA	NA	NA	NA	NA	NA	NA	NA	NA	NA	NA	NA	NA	NA	NA	NA	NA	NA	NA	NA	NA
148381	ENSG00000232044	15999	ENST00000667433.1	48430	15999	NA	ENSG00000232044.9	1.23201	-0.557143	-0.138934	0.345417	0.820844	1	NA	SILC1	NA	NA	NA	NA	NA	NA	NA	NA	NA	NA	NA	NA	NA	NA	NA	NA	NA	NA	NA	NA	NA	NA	NA	NA	NA	NA	NA	NA	NA	NA	NA	NA	NA	NA	NA
148382	ENSG00000232044	16000	ENST00000654857.1	48432	16000	NA	ENSG00000232044.9	0.772535	0.025754	-0.0684398	0.963682	0.99519	1	NA	SILC1	NA	NA	NA	NA	NA	NA	NA	NA	NA	NA	NA	NA	NA	NA	NA	NA	NA	NA	NA	NA	NA	NA	NA	NA	NA	NA	NA	NA	NA	NA	NA	NA	NA	NA	NA
148383	ENSG00000232046	19088	ENST00000758455.1	53466	19088	NA	ENSG00000232046.9	1.09278	-0.200317	-0.108108	0.725179	0.953478	1	LINC01798	LINC01798	33002	3.05723	0.0385086	0.438429	0.0878333	0.930009	0.975984	F_PEvsF_Cont	LINC01798	Not_Biologically_Significant	NA	NA	NA	NA	NA	NA	NA	NA	NA	NA	NA	NA	NA	NA	NA	NA	NA	NA	NA	NA	NA	NA	NA	NA	NA
148384	ENSG00000232053	64207	ENST00000657485.1	199893	64207	NA	ENSG00000232053.8	0.677933	1.28448	0.264288	0.0459528	0.433747	0.692399	LOC105375523	ENSG00000232053	33003	4.50358	-0.106494	0.457494	-0.232776	0.815935	0.933563	F_PEvsF_Cont	ENSG00000232053	Not_Biologically_Significant	NA	NA	NA	NA	NA	NA	NA	NA	NA	NA	NA	NA	NA	NA	NA	NA	NA	NA	NA	NA	NA	NA	NA	NA	NA
148385	ENSG00000232063	74051	ENST00000779311.1	242429	74051	NA	ENSG00000232063.3	1.01841	-0.41246	-0.181607	0.477224	0.880616	1	NA	ENSG00000232063	33005	22.0739	0.0688947	0.252063	0.273323	0.784605	0.9214	F_PEvsF_Cont	ENSG00000232063	Not_Biologically_Significant	NA	NA	NA	NA	NA	NA	NA	NA	NA	NA	NA	NA	NA	NA	NA	NA	NA	NA	NA	NA	NA	NA	NA	NA	NA
148386	ENSG00000232063	74053	ENST00000779304.1	242436	74053	NA	ENSG00000232063.3	1.62043	-0.270516	-0.137357	0.63666	0.932934	1	NA	ENSG00000232063	33005	22.0739	0.0688947	0.252063	0.273323	0.784605	0.9214	F_PEvsF_Cont	ENSG00000232063	Not_Biologically_Significant	NA	NA	NA	NA	NA	NA	NA	NA	NA	NA	NA	NA	NA	NA	NA	NA	NA	NA	NA	NA	NA	NA	NA	NA	NA
148387	ENSG00000232063	74052	ENST00000454869.2	242431	74052	NA	ENSG00000232063.3	1.50397	0.674286	0.147159	0.260688	0.765966	1	NA	ENSG00000232063	33005	22.0739	0.0688947	0.252063	0.273323	0.784605	0.9214	F_PEvsF_Cont	ENSG00000232063	Not_Biologically_Significant	NA	NA	NA	NA	NA	NA	NA	NA	NA	NA	NA	NA	NA	NA	NA	NA	NA	NA	NA	NA	NA	NA	NA	NA	NA
148388	ENSG00000232065	36944	ENST00000441644.3	117185	36944	NA	ENSG00000232065.3	0.651413	-0.759365	-0.214592	0.210285	0.723261	1	NA	LINC01063	NA	NA	NA	NA	NA	NA	NA	NA	NA	NA	NA	NA	NA	NA	NA	NA	NA	NA	NA	NA	NA	NA	NA	NA	NA	NA	NA	NA	NA	NA	NA	NA	NA	NA	NA
148389	ENSG00000232070	NA	NA	NA	NA	NA	NA	NA	NA	NA	NA	NA	NA	NA	NA	33008	5.2319	0.237065	0.317569	0.746499	0.455366	0.74669	F_PEvsF_Cont	TMEM253	Not_Biologically_Significant	NA	NA	NA	NA	NA	NA	NA	NA	NA	NA	NA	NA	NA	NA	NA	NA	NA	NA	NA	NA	NA	NA	NA	NA	NA
148390	ENSG00000232073	NA	NA	NA	NA	NA	NA	NA	NA	NA	NA	NA	NA	NA	NA	33010	4.19799	-0.717653	0.398953	-1.79884	0.0720439	0.309139	F_PEvsF_Cont	ENSG00000232073	Not_Biologically_Significant	NA	NA	NA	NA	NA	NA	NA	NA	NA	NA	NA	NA	NA	NA	NA	NA	NA	NA	NA	NA	NA	NA	NA	NA	NA
148391	ENSG00000232077	NA	NA	NA	NA	NA	NA	NA	NA	NA	NA	NA	NA	NA	NA	33011	4.49966	-0.584624	0.311943	-1.87414	0.0609113	0.283271	F_PEvsF_Cont	LINC01031	Not_Biologically_Significant	NA	NA	NA	NA	NA	NA	NA	NA	NA	NA	NA	NA	NA	NA	NA	NA	NA	NA	NA	NA	NA	NA	NA	NA	NA
148392	ENSG00000232079	148657	ENST00000657256.1	472884	148657	NA	ENSG00000232079.8	0.806	0.693651	0.041826	0.248408	0.756611	1	LINC01697	LINC01697	33014	11.5527	-0.34228	0.325265	-1.05231	0.292657	0.612269	F_PEvsF_Cont	LINC01697	Not_Biologically_Significant	NA	NA	NA	NA	NA	NA	NA	NA	NA	NA	NA	NA	NA	NA	NA	NA	NA	NA	NA	NA	NA	NA	NA	NA	NA
148393	ENSG00000232079	148658	ENST00000423808.3	472886	148658	NA	ENSG00000232079.8	0.827189	-0.390238	-0.128704	0.500233	0.888895	1	LINC01697	LINC01697	33014	11.5527	-0.34228	0.325265	-1.05231	0.292657	0.612269	F_PEvsF_Cont	LINC01697	Not_Biologically_Significant	NA	NA	NA	NA	NA	NA	NA	NA	NA	NA	NA	NA	NA	NA	NA	NA	NA	NA	NA	NA	NA	NA	NA	NA	NA
148394	ENSG00000232085	NA	NA	NA	NA	NA	NA	NA	NA	NA	NA	NA	NA	NA	NA	33016	4.28931	-0.163163	0.337194	-0.483885	0.628467	0.848277	F_PEvsF_Cont	ENSG00000232085	Not_Biologically_Significant	NA	NA	NA	NA	NA	NA	NA	NA	NA	NA	NA	NA	NA	NA	NA	NA	NA	NA	NA	NA	NA	NA	NA	NA	NA
148395	ENSG00000232093	10600	ENST00000452962.2	39630	10600	NA	ENSG00000232093.2	1.16351	-0.807738	-0.192677	0.185344	0.696134	0.985038	DCST1-AS1	DCST1-AS1	33017	13.4404	-0.395486	0.191876	-2.06115	0.0392889	0.22476	F_PEvsF_Cont	DCST1-AS1	Not_Biologically_Significant	NA	NA	NA	NA	NA	NA	NA	NA	NA	NA	NA	NA	NA	NA	NA	NA	NA	NA	NA	NA	NA	NA	NA	NA	NA
148396	ENSG00000232098	144202	ENST00000593393.1	458694	144202	NA	ENSG00000232098.4	2.60323	-0.165198	0.0122649	0.771475	0.963565	1	NA	ZNF584-DT	33020	72.2596	0.0776216	0.0959609	0.808888	0.41858	0.720688	F_PEvsF_Cont	ZNF584-DT	Not_Biologically_Significant	NA	NA	NA	NA	NA	NA	NA	NA	NA	NA	NA	NA	NA	NA	NA	NA	NA	NA	NA	NA	NA	NA	NA	NA	NA
148397	ENSG00000232098	144203	ENST00000597980.1	458698	144203	NA	ENSG00000232098.4	0.972211	-0.169762	-0.0947064	0.765438	0.962526	1	NA	ZNF584-DT	33020	72.2596	0.0776216	0.0959609	0.808888	0.41858	0.720688	F_PEvsF_Cont	ZNF584-DT	Not_Biologically_Significant	NA	NA	NA	NA	NA	NA	NA	NA	NA	NA	NA	NA	NA	NA	NA	NA	NA	NA	NA	NA	NA	NA	NA	NA	NA
148398	ENSG00000232104	71340	ENST00000427722.3	237006	71340	NA	ENSG00000232104.6	2.05713	-0.781627	-0.0655197	0.198494	0.711227	0.996712	NA	RFX3-DT	33022	106.947	-0.0870462	0.13414	-0.648922	0.516389	0.786921	F_PEvsF_Cont	RFX3-DT	Not_Biologically_Significant	NA	NA	NA	NA	NA	NA	NA	NA	NA	NA	NA	NA	NA	NA	NA	NA	NA	NA	NA	NA	NA	NA	NA	NA	NA
148399	ENSG00000232104	71339	ENST00000836053.1	236980	71339	NA	ENSG00000232104.6	1.44388	-0.893016	-0.188541	0.147404	0.650969	0.942901	NA	RFX3-DT	33022	106.947	-0.0870462	0.13414	-0.648922	0.516389	0.786921	F_PEvsF_Cont	RFX3-DT	Not_Biologically_Significant	NA	NA	NA	NA	NA	NA	NA	NA	NA	NA	NA	NA	NA	NA	NA	NA	NA	NA	NA	NA	NA	NA	NA	NA	NA
148400	ENSG00000232104	71336	ENST00000836014.1	236964	71336	NA	ENSG00000232104.6	1.16737	-0.848095	-0.254162	0.16652	0.67602	0.96565	NA	RFX3-DT	33022	106.947	-0.0870462	0.13414	-0.648922	0.516389	0.786921	F_PEvsF_Cont	RFX3-DT	Not_Biologically_Significant	NA	NA	NA	NA	NA	NA	NA	NA	NA	NA	NA	NA	NA	NA	NA	NA	NA	NA	NA	NA	NA	NA	NA	NA	NA
148401	ENSG00000232104	71337	ENST00000836010.1	236966	71337	NA	ENSG00000232104.6	0.807075	0.448929	0.0172884	0.441102	0.86708	1	NA	RFX3-DT	33022	106.947	-0.0870462	0.13414	-0.648922	0.516389	0.786921	F_PEvsF_Cont	RFX3-DT	Not_Biologically_Significant	NA	NA	NA	NA	NA	NA	NA	NA	NA	NA	NA	NA	NA	NA	NA	NA	NA	NA	NA	NA	NA	NA	NA	NA	NA
148402	ENSG00000232104	71335	ENST00000701788.2	236947	71335	NA	ENSG00000232104.6	1.48984	-0.516071	-0.171818	0.379676	0.83896	1	NA	RFX3-DT	33022	106.947	-0.0870462	0.13414	-0.648922	0.516389	0.786921	F_PEvsF_Cont	RFX3-DT	Not_Biologically_Significant	NA	NA	NA	NA	NA	NA	NA	NA	NA	NA	NA	NA	NA	NA	NA	NA	NA	NA	NA	NA	NA	NA	NA	NA	NA
148403	ENSG00000232104	71338	ENST00000691026.2	236972	71338	NA	ENSG00000232104.6	1.19163	0.3175	0.0501932	0.580712	0.916408	1	NA	RFX3-DT	33022	106.947	-0.0870462	0.13414	-0.648922	0.516389	0.786921	F_PEvsF_Cont	RFX3-DT	Not_Biologically_Significant	NA	NA	NA	NA	NA	NA	NA	NA	NA	NA	NA	NA	NA	NA	NA	NA	NA	NA	NA	NA	NA	NA	NA	NA	NA
148404	ENSG00000232110	81298	ENST00000659383.1	264499	81298	NA	ENSG00000232110.9	1.90069	2.08536	0.399481	0.00225441	0.109512	0.222577	LOC124902477	ENSG00000232110	NA	NA	NA	NA	NA	NA	NA	NA	NA	NA	NA	NA	NA	NA	NA	NA	NA	NA	NA	NA	NA	NA	NA	NA	NA	NA	NA	NA	NA	NA	NA	NA	NA	NA	NA
148405	ENSG00000232111	154316	ENST00000416620.2	490302	154316	NA	ENSG00000232111.2	0.984005	1.49012	0.514633	0.0229778	0.330242	0.554986	NA	ENSG00000232111	NA	NA	NA	NA	NA	NA	NA	NA	NA	NA	NA	NA	NA	NA	NA	NA	NA	NA	NA	NA	NA	NA	NA	NA	NA	NA	NA	NA	NA	NA	NA	NA	NA	NA	NA
148406	ENSG00000232112	29992	ENST00000479126.1	90358	29992	NA	ENSG00000232112.4	1.1826	-0.784563	-0.161408	0.196983	0.709915	0.995448	TMA7	TMA7	33024	296.675	0.15326	0.0906391	1.69088	0.09086	0.34931	F_PEvsF_Cont	TMA7	Not_Biologically_Significant	NA	NA	NA	NA	NA	NA	NA	NA	NA	NA	NA	NA	NA	NA	NA	NA	NA	NA	NA	NA	NA	NA	NA	NA	NA
148407	ENSG00000232112	29995	ENST00000477624.1	90365	29995	NA	ENSG00000232112.4	0.820927	-0.144127	-0.0697426	0.799762	0.969178	1	TMA7	TMA7	33024	296.675	0.15326	0.0906391	1.69088	0.09086	0.34931	F_PEvsF_Cont	TMA7	Not_Biologically_Significant	NA	NA	NA	NA	NA	NA	NA	NA	NA	NA	NA	NA	NA	NA	NA	NA	NA	NA	NA	NA	NA	NA	NA	NA	NA
148408	ENSG00000232112	29993	ENST00000927151.1	90360	29993	NA	ENSG00000232112.4	0.748611	-0.212302	-0.164999	0.709674	0.950305	1	TMA7	NA	33024	296.675	0.15326	0.0906391	1.69088	0.09086	0.34931	F_PEvsF_Cont	TMA7	Not_Biologically_Significant	NA	NA	NA	NA	NA	NA	NA	NA	NA	NA	NA	NA	NA	NA	NA	NA	NA	NA	NA	NA	NA	NA	NA	NA	NA
148409	ENSG00000232112	29994	ENST00000438607.2	90363	29994	NA	ENSG00000232112.4	2.51056	0.862381	0.225572	0.160226	0.667913	0.958488	TMA7	TMA7	33024	296.675	0.15326	0.0906391	1.69088	0.09086	0.34931	F_PEvsF_Cont	TMA7	Not_Biologically_Significant	NA	NA	NA	NA	NA	NA	NA	NA	NA	NA	NA	NA	NA	NA	NA	NA	NA	NA	NA	NA	NA	NA	NA	NA	NA
148410	ENSG00000232118	148754	ENST00000615718.1	476441	148754	NA	ENSG00000232118.2	1.20972	0.0582143	0.0307578	0.91815	0.988024	1	NA	BACH1-AS1	33025	2.60613	0.403166	0.525749	0.766842	0.443175	0.738148	F_PEvsF_Cont	BACH1-AS1	Not_Biologically_Significant	NA	NA	NA	NA	NA	NA	NA	NA	NA	NA	NA	NA	NA	NA	NA	NA	NA	NA	NA	NA	NA	NA	NA	NA	NA
148411	ENSG00000232119	157825	ENST00000938117.1	495783	157825	NA	ENSG00000232119.9	1.62893	0.58631	0.138426	0.322574	0.806911	1	MCTS1	NA	NA	NA	NA	NA	NA	NA	NA	NA	NA	NA	NA	NA	NA	NA	NA	NA	NA	NA	NA	NA	NA	NA	NA	NA	NA	NA	NA	NA	NA	NA	NA	NA	NA	NA	NA
148412	ENSG00000232119	157826	ENST00000371315.3	495785	157826	NA	ENSG00000232119.9	0.765098	-0.216349	-0.0960823	0.70448	0.949092	1	MCTS1	MCTS1	NA	NA	NA	NA	NA	NA	NA	NA	NA	NA	NA	NA	NA	NA	NA	NA	NA	NA	NA	NA	NA	NA	NA	NA	NA	NA	NA	NA	NA	NA	NA	NA	NA	NA	NA
148413	ENSG00000232119	157827	ENST00000487133.1	495786	157827	NA	ENSG00000232119.9	0.420528	-0.415952	-0.0762081	0.473659	0.879393	1	MCTS1	MCTS1	NA	NA	NA	NA	NA	NA	NA	NA	NA	NA	NA	NA	NA	NA	NA	NA	NA	NA	NA	NA	NA	NA	NA	NA	NA	NA	NA	NA	NA	NA	NA	NA	NA	NA	NA
148414	ENSG00000232119	157820	ENST00000938115.1	495777	157820	NA	ENSG00000232119.9	1.49788	0.283254	0.0637849	0.621132	0.928387	1	MCTS1	NA	NA	NA	NA	NA	NA	NA	NA	NA	NA	NA	NA	NA	NA	NA	NA	NA	NA	NA	NA	NA	NA	NA	NA	NA	NA	NA	NA	NA	NA	NA	NA	NA	NA	NA	NA
148415	ENSG00000232119	157821	ENST00000938116.1	495778	157821	NA	ENSG00000232119.9	0.998165	-1.1027	-0.59319	0.0808015	0.532915	0.821562	MCTS1	NA	NA	NA	NA	NA	NA	NA	NA	NA	NA	NA	NA	NA	NA	NA	NA	NA	NA	NA	NA	NA	NA	NA	NA	NA	NA	NA	NA	NA	NA	NA	NA	NA	NA	NA	NA
148416	ENSG00000232119	157822	ENST00000859686.1	495780	157822	NA	ENSG00000232119.9	1.72338	0.00448413	0.130267	0.993635	0.999121	1	MCTS1	NA	NA	NA	NA	NA	NA	NA	NA	NA	NA	NA	NA	NA	NA	NA	NA	NA	NA	NA	NA	NA	NA	NA	NA	NA	NA	NA	NA	NA	NA	NA	NA	NA	NA	NA	NA
148417	ENSG00000232119	157823	ENST00000371317.10	495781	157823	NA	ENSG00000232119.9	2.28443	-1.66079	-0.21318	0.0123835	0.252809	0.44907	MCTS1	MCTS1	NA	NA	NA	NA	NA	NA	NA	NA	NA	NA	NA	NA	NA	NA	NA	NA	NA	NA	NA	NA	NA	NA	NA	NA	NA	NA	NA	NA	NA	NA	NA	NA	NA	NA	NA
148418	ENSG00000232119	157824	ENST00000938119.1	495782	157824	NA	ENSG00000232119.9	1.08123	0.715595	0.527281	0.235077	0.746255	1	MCTS1	NA	NA	NA	NA	NA	NA	NA	NA	NA	NA	NA	NA	NA	NA	NA	NA	NA	NA	NA	NA	NA	NA	NA	NA	NA	NA	NA	NA	NA	NA	NA	NA	NA	NA	NA	NA
148419	ENSG00000232121	147949	ENST00000731780.1	471092	147949	NA	ENSG00000232121.2	0.460039	-0.0560714	0.0781636	0.921157	0.988535	1	NA	ENSG00000232121	33028	7.92152	0.514179	0.368953	1.39362	0.163433	0.468156	F_PEvsF_Cont	ENSG00000232121	Not_Biologically_Significant	NA	NA	NA	NA	NA	NA	NA	NA	NA	NA	NA	NA	NA	NA	NA	NA	NA	NA	NA	NA	NA	NA	NA	NA	NA
148420	ENSG00000232124	149715	ENST00000732848.1	477865	149715	NA	ENSG00000232124.4	1.43815	0.678056	0.0993974	0.258266	0.763986	1	LOC105372832	ENSG00000232124	33029	2.06531	0.523953	0.522937	1.00194	0.316372	0.635299	F_PEvsF_Cont	ENSG00000232124	Not_Biologically_Significant	NA	NA	NA	NA	NA	NA	NA	NA	NA	NA	NA	NA	NA	NA	NA	NA	NA	NA	NA	NA	NA	NA	NA	NA	NA
148421	ENSG00000232124	149716	ENST00000665511.1	477874	149716	NA	ENSG00000232124.4	0.608934	1.24155	0.710423	0.0527258	0.45581	0.722334	LOC105372832	ENSG00000232124	33029	2.06531	0.523953	0.522937	1.00194	0.316372	0.635299	F_PEvsF_Cont	ENSG00000232124	Not_Biologically_Significant	NA	NA	NA	NA	NA	NA	NA	NA	NA	NA	NA	NA	NA	NA	NA	NA	NA	NA	NA	NA	NA	NA	NA	NA	NA
148422	ENSG00000232132	NA	NA	NA	NA	NA	NA	NA	NA	NA	NA	NA	NA	NA	NA	33032	6.15599	0.128062	0.26837	0.477185	0.63323	0.850774	F_PEvsF_Cont	NDFIP2-AS1	Not_Biologically_Significant	NA	NA	NA	NA	NA	NA	NA	NA	NA	NA	NA	NA	NA	NA	NA	NA	NA	NA	NA	NA	NA	NA	NA	NA	NA
148423	ENSG00000232133	24722	ENST00000440965.1	82881	24722	NA	ENSG00000232133.1	1.51159	-0.9725	-0.230154	0.118069	0.607241	0.901351	IMPDH1P10	IMPDH1P10	33033	87.5291	0.0521291	0.145076	0.359321	0.719355	0.893759	F_PEvsF_Cont	IMPDH1P10	Not_Biologically_Significant	NA	NA	NA	NA	NA	NA	NA	NA	NA	NA	NA	NA	NA	NA	NA	NA	NA	NA	NA	NA	NA	NA	NA	NA	NA
148424	ENSG00000232139	NA	NA	NA	NA	NA	NA	NA	NA	NA	NA	NA	NA	NA	NA	33035	12.9973	0.273543	0.191258	1.43023	0.152651	0.452296	F_PEvsF_Cont	LINC00867	Not_Biologically_Significant	NA	NA	NA	NA	NA	NA	NA	NA	NA	NA	NA	NA	NA	NA	NA	NA	NA	NA	NA	NA	NA	NA	NA	NA	NA
148425	ENSG00000232149	157852	ENST00000436391.1	495854	157852	NA	ENSG00000232149.1	0.948019	-0.819286	-0.225775	0.179783	0.690441	0.979636	FERP1	FERP1	NA	NA	NA	NA	NA	NA	NA	NA	NA	NA	NA	NA	NA	NA	NA	NA	NA	NA	NA	NA	NA	NA	NA	NA	NA	NA	NA	NA	NA	NA	NA	NA	NA	NA	NA
148426	ENSG00000232160	158058	ENST00000803264.1	496136	158058	NA	ENSG00000232160.8	1.02243	-1.05357	-0.238788	0.0934806	0.56061	0.854222	RAP2C-AS1	RAP2C-AS1	NA	NA	NA	NA	NA	NA	NA	NA	NA	NA	NA	NA	NA	NA	NA	NA	NA	NA	NA	NA	NA	NA	NA	NA	NA	NA	NA	NA	NA	NA	NA	NA	NA	NA	NA
148427	ENSG00000232160	158059	ENST00000669125.1	496137	158059	NA	ENSG00000232160.8	1.01995	-0.89623	-0.315068	0.146118	0.649444	0.941261	RAP2C-AS1	RAP2C-AS1	NA	NA	NA	NA	NA	NA	NA	NA	NA	NA	NA	NA	NA	NA	NA	NA	NA	NA	NA	NA	NA	NA	NA	NA	NA	NA	NA	NA	NA	NA	NA	NA	NA	NA	NA
148428	ENSG00000232160	158057	ENST00000441399.3	496135	158057	NA	ENSG00000232160.8	1.27556	-0.871548	-0.226979	0.156307	0.662612	0.953866	RAP2C-AS1	RAP2C-AS1	NA	NA	NA	NA	NA	NA	NA	NA	NA	NA	NA	NA	NA	NA	NA	NA	NA	NA	NA	NA	NA	NA	NA	NA	NA	NA	NA	NA	NA	NA	NA	NA	NA	NA	NA
148429	ENSG00000232162	NA	NA	NA	NA	NA	NA	NA	NA	NA	NA	NA	NA	NA	NA	33037	1.76289	0.096546	0.436399	0.221233	0.824911	0.936745	F_PEvsF_Cont	USP12-AS1	Not_Biologically_Significant	NA	NA	NA	NA	NA	NA	NA	NA	NA	NA	NA	NA	NA	NA	NA	NA	NA	NA	NA	NA	NA	NA	NA	NA	NA
148430	ENSG00000232164	19076	ENST00000428647.1	53425	19076	NA	ENSG00000232164.1	2.72504	-1.94115	-0.308028	0.00412647	0.150269	0.297457	LINC01873	LINC01873	NA	NA	NA	NA	NA	NA	NA	NA	NA	NA	NA	NA	NA	NA	NA	NA	NA	NA	NA	NA	NA	NA	NA	NA	NA	NA	NA	NA	NA	NA	NA	NA	NA	NA	NA
148431	ENSG00000232170	77895	ENST00000845990.1	268893	77895	NA	ENSG00000232170.7	0.937736	0.969206	0.200753	0.119185	0.6094	0.90314	LINC00708	LINC00708	33038	8.25878	0.598843	0.256824	2.33172	0.0197153	0.151983	F_PEvsF_Cont	LINC00708	Not_Biologically_Significant	NA	NA	NA	NA	NA	NA	NA	NA	NA	NA	NA	NA	NA	NA	NA	NA	NA	NA	NA	NA	NA	NA	NA	NA	NA
148432	ENSG00000232184	NA	NA	NA	NA	NA	NA	NA	NA	NA	NA	NA	NA	NA	NA	33040	3.86361	0.959543	0.420312	2.28293	0.0224344	0.163595	F_PEvsF_Cont	ENSG00000232184	Not_Biologically_Significant	NA	NA	NA	NA	NA	NA	NA	NA	NA	NA	NA	NA	NA	NA	NA	NA	NA	NA	NA	NA	NA	NA	NA	NA	NA
148433	ENSG00000232192	NA	NA	NA	NA	NA	NA	NA	NA	NA	NA	NA	NA	NA	NA	33042	2.05075	-0.612403	0.548542	-1.11642	0.264242	0.584797	F_PEvsF_Cont	KIF26B-AS1	Not_Biologically_Significant	NA	NA	NA	NA	NA	NA	NA	NA	NA	NA	NA	NA	NA	NA	NA	NA	NA	NA	NA	NA	NA	NA	NA	NA	NA
148434	ENSG00000232194	12112	ENST00000451545.2	17335	12112	NA	ENSG00000232194.2	0.755277	-0.165714	-0.0133403	0.770792	0.963383	1	NA	ENSG00000232194	33044	3.90966	0.0988677	0.334441	0.295621	0.76752	0.914126	F_PEvsF_Cont	ENSG00000232194	Not_Biologically_Significant	NA	NA	NA	NA	NA	NA	NA	NA	NA	NA	NA	NA	NA	NA	NA	NA	NA	NA	NA	NA	NA	NA	NA	NA	NA
148435	ENSG00000232216	NA	NA	NA	NA	NA	NA	NA	NA	NA	NA	NA	NA	NA	NA	33046	2.6621	-0.21588	0.540015	-0.399767	0.689328	0.879115	F_PEvsF_Cont	IGHV3-43	Not_Biologically_Significant	NA	NA	NA	NA	NA	NA	NA	NA	NA	NA	NA	NA	NA	NA	NA	NA	NA	NA	NA	NA	NA	NA	NA	NA	NA
148436	ENSG00000232220	NA	NA	NA	NA	NA	NA	NA	NA	NA	NA	NA	NA	NA	NA	33048	85.0636	-0.0372343	0.20708	-0.179806	0.857305	0.949767	F_PEvsF_Cont	MYADM-AS2	Not_Biologically_Significant	NA	NA	NA	NA	NA	NA	NA	NA	NA	NA	NA	NA	NA	NA	NA	NA	NA	NA	NA	NA	NA	NA	NA	NA	NA
148437	ENSG00000232228	19182	ENST00000441658.1	73444	19182	NA	ENSG00000232228.1	0.884777	0.112778	0.0600326	0.842439	0.975589	1	NA	RPL36AP16	33050	8.4683	0.228805	0.264471	0.865144	0.38696	0.696102	F_PEvsF_Cont	RPL36AP16	Not_Biologically_Significant	NA	NA	NA	NA	NA	NA	NA	NA	NA	NA	NA	NA	NA	NA	NA	NA	NA	NA	NA	NA	NA	NA	NA	NA	NA
148438	ENSG00000232229	81338	ENST00000686130.2	264557	81338	NA	ENSG00000232229.9	1.59003	-0.83496	-0.222858	0.172481	0.683631	0.972125	LINC00865	LINC00865	33052	33.1824	-0.124505	0.227559	-0.547132	0.584288	0.825786	F_PEvsF_Cont	LINC00865	Not_Biologically_Significant	NA	NA	NA	NA	NA	NA	NA	NA	NA	NA	NA	NA	NA	NA	NA	NA	NA	NA	NA	NA	NA	NA	NA	NA	NA
148439	ENSG00000232233	36256	ENST00000419745.1	116037	36256	NA	ENSG00000232233.2	2.07355	-0.360952	-0.0593477	0.531784	0.899316	1	LINC02043	LINC02043	NA	NA	NA	NA	NA	NA	NA	NA	NA	NA	NA	NA	NA	NA	NA	NA	NA	NA	NA	NA	NA	NA	NA	NA	NA	NA	NA	NA	NA	NA	NA	NA	NA	NA	NA
148440	ENSG00000232234	50540	ENST00000791215.1	163950	50540	NA	ENSG00000232234.5	1.51245	-0.726746	-0.185633	0.228534	0.739783	1	LOC105374910	ENSG00000232234	33054	10.3466	-0.394674	0.246091	-1.60377	0.108764	0.380238	F_PEvsF_Cont	ENSG00000232234	Not_Biologically_Significant	NA	NA	NA	NA	NA	NA	NA	NA	NA	NA	NA	NA	NA	NA	NA	NA	NA	NA	NA	NA	NA	NA	NA	NA	NA
148441	ENSG00000232234	50539	ENST00000773217.1	163923	50539	NA	ENSG00000232234.5	1.6264	1.89119	0.299609	0.00505268	0.166053	0.323742	LOC105374910	ENSG00000232234	33054	10.3466	-0.394674	0.246091	-1.60377	0.108764	0.380238	F_PEvsF_Cont	ENSG00000232234	Not_Biologically_Significant	NA	NA	NA	NA	NA	NA	NA	NA	NA	NA	NA	NA	NA	NA	NA	NA	NA	NA	NA	NA	NA	NA	NA	NA	NA
148442	ENSG00000232245	NA	NA	NA	NA	NA	NA	NA	NA	NA	NA	NA	NA	NA	NA	33057	15.6715	0.093543	0.179963	0.51979	0.60321	0.83579	F_PEvsF_Cont	ENSG00000232245	Not_Biologically_Significant	NA	NA	NA	NA	NA	NA	NA	NA	NA	NA	NA	NA	NA	NA	NA	NA	NA	NA	NA	NA	NA	NA	NA	NA	NA
148443	ENSG00000232265	NA	NA	NA	NA	NA	NA	NA	NA	NA	NA	NA	NA	NA	NA	33059	20.1302	-0.6889	0.341664	-2.01631	0.0437677	0.238916	F_PEvsF_Cont	LINC02805	Not_Biologically_Significant	NA	NA	NA	NA	NA	NA	NA	NA	NA	NA	NA	NA	NA	NA	NA	NA	NA	NA	NA	NA	NA	NA	NA	NA	NA
148444	ENSG00000232273	4358	ENST00000437933.1	5343	4358	NA	ENSG00000232273.1	0.655057	0.711627	0.122411	0.237447	0.748183	1	NA	FTH1P1	33060	3.18361	0.0413299	0.372944	0.110821	0.911759	0.970546	F_PEvsF_Cont	FTH1P1	Not_Biologically_Significant	NA	NA	NA	NA	NA	NA	NA	NA	NA	NA	NA	NA	NA	NA	NA	NA	NA	NA	NA	NA	NA	NA	NA	NA	NA
148445	ENSG00000232282	157303	ENST00000433043.1	494817	157303	NA	ENSG00000232282.1	0.712614	-0.435714	-0.0702269	0.453906	0.871784	1	MTND1P32	MTND1P32	NA	NA	NA	NA	NA	NA	NA	NA	NA	NA	NA	NA	NA	NA	NA	NA	NA	NA	NA	NA	NA	NA	NA	NA	NA	NA	NA	NA	NA	NA	NA	NA	NA	NA	NA
148446	ENSG00000232284	6633	ENST00000786419.1	8762	6633	NA	ENSG00000232284.10	1.07383	-0.230675	-0.00977268	0.686147	0.944799	1	GNG12-AS1	GNG12-AS1	33063	31.4484	0.00164366	0.173075	0.00949684	0.992423	0.997111	F_PEvsF_Cont	GNG12-AS1	Not_Biologically_Significant	NA	NA	NA	NA	NA	NA	NA	NA	NA	NA	NA	NA	NA	NA	NA	NA	NA	NA	NA	NA	NA	NA	NA	NA	NA
148447	ENSG00000232298	NA	NA	NA	NA	NA	NA	NA	NA	NA	NA	NA	NA	NA	NA	33064	6.1233	0.493977	0.341765	1.44537	0.148354	0.445881	F_PEvsF_Cont	GRHL3-AS1	Not_Biologically_Significant	NA	NA	NA	NA	NA	NA	NA	NA	NA	NA	NA	NA	NA	NA	NA	NA	NA	NA	NA	NA	NA	NA	NA	NA	NA
148448	ENSG00000232300	127699	ENST00000458392.1	418281	127699	NA	ENSG00000232300.1	1.45133	-0.225357	0.015862	0.692951	0.946341	1	NA	FAM215B	NA	NA	NA	NA	NA	NA	NA	NA	NA	NA	NA	NA	NA	NA	NA	NA	NA	NA	NA	NA	NA	NA	NA	NA	NA	NA	NA	NA	NA	NA	NA	NA	NA	NA	NA
148449	ENSG00000232303	71931	ENST00000433250.2	248744	71931	NA	ENSG00000232303.2	0.928777	-0.845079	-0.19323	0.167889	0.67808	0.967163	DFFBP1	DFFBP1	33067	9.95183	-0.278193	0.198104	-1.40427	0.160237	0.463654	F_PEvsF_Cont	DFFBP1	Not_Biologically_Significant	NA	NA	NA	NA	NA	NA	NA	NA	NA	NA	NA	NA	NA	NA	NA	NA	NA	NA	NA	NA	NA	NA	NA	NA	NA
148450	ENSG00000232305	NA	NA	NA	NA	NA	NA	NA	NA	NA	NA	NA	NA	NA	NA	33069	2.68384	0.480501	0.44385	1.08258	0.278997	0.598619	F_PEvsF_Cont	CLCP1	Not_Biologically_Significant	NA	NA	NA	NA	NA	NA	NA	NA	NA	NA	NA	NA	NA	NA	NA	NA	NA	NA	NA	NA	NA	NA	NA	NA	NA
148451	ENSG00000232310	55986	ENST00000650393.2	186306	55986	NA	ENSG00000232310.11	0.622657	0.665278	0.293862	0.266559	0.770539	1	LINC03002	LINC03002	33071	2.22527	0.382153	0.373156	1.02411	0.305784	0.625246	F_PEvsF_Cont	LINC03002	Not_Biologically_Significant	NA	NA	NA	NA	NA	NA	NA	NA	NA	NA	NA	NA	NA	NA	NA	NA	NA	NA	NA	NA	NA	NA	NA	NA	NA
148452	ENSG00000232310	55987	ENST00000665080.1	186307	55987	NA	ENSG00000232310.11	0.609943	-0.229127	-0.0312393	0.688099	0.945157	1	LINC03002	LINC03002	33071	2.22527	0.382153	0.373156	1.02411	0.305784	0.625246	F_PEvsF_Cont	LINC03002	Not_Biologically_Significant	NA	NA	NA	NA	NA	NA	NA	NA	NA	NA	NA	NA	NA	NA	NA	NA	NA	NA	NA	NA	NA	NA	NA	NA	NA
148453	ENSG00000232316	55414	ENST00000835254.1	185184	55414	NA	ENSG00000232316.3	1.32524	0.134405	-0.188041	0.812939	0.971184	1	LINC02518	LINC02518	33072	170.149	-0.314934	0.34004	-0.926168	0.354359	0.668196	F_PEvsF_Cont	LINC02518	Not_Biologically_Significant	NA	NA	NA	NA	NA	NA	NA	NA	NA	NA	NA	NA	NA	NA	NA	NA	NA	NA	NA	NA	NA	NA	NA	NA	NA
148454	ENSG00000232316	55413	ENST00000835253.1	185183	55413	NA	ENSG00000232316.3	1.38506	0.0917857	-0.158155	0.871397	0.980728	1	LINC02518	LINC02518	33072	170.149	-0.314934	0.34004	-0.926168	0.354359	0.668196	F_PEvsF_Cont	LINC02518	Not_Biologically_Significant	NA	NA	NA	NA	NA	NA	NA	NA	NA	NA	NA	NA	NA	NA	NA	NA	NA	NA	NA	NA	NA	NA	NA	NA	NA
148455	ENSG00000232316	55408	ENST00000835248.1	185175	55408	NA	ENSG00000232316.3	1.17641	1.4479	0.373434	0.0266003	0.350302	0.582483	LINC02518	LINC02518	33072	170.149	-0.314934	0.34004	-0.926168	0.354359	0.668196	F_PEvsF_Cont	LINC02518	Not_Biologically_Significant	NA	NA	NA	NA	NA	NA	NA	NA	NA	NA	NA	NA	NA	NA	NA	NA	NA	NA	NA	NA	NA	NA	NA	NA	NA
148456	ENSG00000232316	55412	ENST00000430728.2	185179	55412	NA	ENSG00000232316.3	1.08277	-1.35798	-0.745389	0.0361196	0.395165	0.642805	LINC02518	LINC02518	33072	170.149	-0.314934	0.34004	-0.926168	0.354359	0.668196	F_PEvsF_Cont	LINC02518	Not_Biologically_Significant	NA	NA	NA	NA	NA	NA	NA	NA	NA	NA	NA	NA	NA	NA	NA	NA	NA	NA	NA	NA	NA	NA	NA	NA	NA
148457	ENSG00000232316	55411	ENST00000656121.2	185178	55411	NA	ENSG00000232316.3	1.66618	0.693095	0.154419	0.248742	0.756773	1	LINC02518	LINC02518	33072	170.149	-0.314934	0.34004	-0.926168	0.354359	0.668196	F_PEvsF_Cont	LINC02518	Not_Biologically_Significant	NA	NA	NA	NA	NA	NA	NA	NA	NA	NA	NA	NA	NA	NA	NA	NA	NA	NA	NA	NA	NA	NA	NA	NA	NA
148458	ENSG00000232316	55409	ENST00000835249.1	185176	55409	NA	ENSG00000232316.3	1.00916	1.28024	0.537054	0.0465902	0.436044	0.695333	LINC02518	LINC02518	33072	170.149	-0.314934	0.34004	-0.926168	0.354359	0.668196	F_PEvsF_Cont	LINC02518	Not_Biologically_Significant	NA	NA	NA	NA	NA	NA	NA	NA	NA	NA	NA	NA	NA	NA	NA	NA	NA	NA	NA	NA	NA	NA	NA	NA	NA
148459	ENSG00000232316	55410	ENST00000835250.1	185177	55410	NA	ENSG00000232316.3	0.882065	-1.32397	-0.891124	0.0404098	0.413133	0.665604	LINC02518	LINC02518	33072	170.149	-0.314934	0.34004	-0.926168	0.354359	0.668196	F_PEvsF_Cont	LINC02518	Not_Biologically_Significant	NA	NA	NA	NA	NA	NA	NA	NA	NA	NA	NA	NA	NA	NA	NA	NA	NA	NA	NA	NA	NA	NA	NA	NA	NA
148460	ENSG00000232328	26700	ENST00000650781.1	66385	26700	NA	ENSG00000232328.4	0.599166	1.12095	0.493144	0.0764991	0.521711	0.808835	NA	ENSG00000232328	NA	NA	NA	NA	NA	NA	NA	NA	NA	NA	NA	NA	NA	NA	NA	NA	NA	NA	NA	NA	NA	NA	NA	NA	NA	NA	NA	NA	NA	NA	NA	NA	NA	NA	NA
148461	ENSG00000232335	NA	NA	NA	NA	NA	NA	NA	NA	NA	NA	NA	NA	NA	NA	33075	3.13139	0.225341	0.34095	0.660923	0.508662	0.782772	F_PEvsF_Cont	ENSG00000232335	Not_Biologically_Significant	NA	NA	NA	NA	NA	NA	NA	NA	NA	NA	NA	NA	NA	NA	NA	NA	NA	NA	NA	NA	NA	NA	NA	NA	NA
148462	ENSG00000232342	NA	NA	NA	NA	NA	NA	NA	NA	NA	NA	NA	NA	NA	NA	33077	17.3668	-0.405856	0.230828	-1.75826	0.0787032	0.323722	F_PEvsF_Cont	ENSG00000232342	Not_Biologically_Significant	NA	NA	NA	NA	NA	NA	NA	NA	NA	NA	NA	NA	NA	NA	NA	NA	NA	NA	NA	NA	NA	NA	NA	NA	NA
148463	ENSG00000232347	15767	ENST00000810464.1	47843	15767	NA	ENSG00000232347.2	0.663606	0.516429	0.0652248	0.379367	0.838927	1	NA	ENSG00000232347	33079	28.7516	0.333045	0.17598	1.89252	0.0584214	0.27791	F_PEvsF_Cont	ENSG00000232347	Not_Biologically_Significant	NA	NA	NA	NA	NA	NA	NA	NA	NA	NA	NA	NA	NA	NA	NA	NA	NA	NA	NA	NA	NA	NA	NA	NA	NA
148464	ENSG00000232347	15766	ENST00000810463.1	47842	15766	NA	ENSG00000232347.2	0.758163	-0.115317	-0.0280573	0.838939	0.975211	1	NA	ENSG00000232347	33079	28.7516	0.333045	0.17598	1.89252	0.0584214	0.27791	F_PEvsF_Cont	ENSG00000232347	Not_Biologically_Significant	NA	NA	NA	NA	NA	NA	NA	NA	NA	NA	NA	NA	NA	NA	NA	NA	NA	NA	NA	NA	NA	NA	NA	NA	NA
148465	ENSG00000232347	15765	ENST00000810457.1	47836	15765	NA	ENSG00000232347.2	1.44576	1.33167	0.157713	0.0394038	0.409452	0.660449	NA	ENSG00000232347	33079	28.7516	0.333045	0.17598	1.89252	0.0584214	0.27791	F_PEvsF_Cont	ENSG00000232347	Not_Biologically_Significant	NA	NA	NA	NA	NA	NA	NA	NA	NA	NA	NA	NA	NA	NA	NA	NA	NA	NA	NA	NA	NA	NA	NA	NA	NA
148466	ENSG00000232352	30729	ENST00000736632.1	106828	30729	NA	ENSG00000232352.4	2.07208	-0.554405	-0.0529908	0.347637	0.821763	1	NA	SEMA3B-AS1	33080	3403.16	0.0215405	0.136228	0.158122	0.874361	0.956208	F_PEvsF_Cont	SEMA3B-AS1	Not_Biologically_Significant	NA	NA	NA	NA	NA	NA	NA	NA	NA	NA	NA	NA	NA	NA	NA	NA	NA	NA	NA	NA	NA	NA	NA	NA	NA
148467	ENSG00000232352	30727	ENST00000736628.1	106823	30727	NA	ENSG00000232352.4	1.27776	-0.376071	-0.104439	0.51535	0.894226	1	NA	SEMA3B-AS1	33080	3403.16	0.0215405	0.136228	0.158122	0.874361	0.956208	F_PEvsF_Cont	SEMA3B-AS1	Not_Biologically_Significant	NA	NA	NA	NA	NA	NA	NA	NA	NA	NA	NA	NA	NA	NA	NA	NA	NA	NA	NA	NA	NA	NA	NA	NA	NA
148468	ENSG00000232352	30728	ENST00000736629.1	106825	30728	NA	ENSG00000232352.4	1.01659	-0.0675397	-0.118112	0.905069	0.985739	1	NA	SEMA3B-AS1	33080	3403.16	0.0215405	0.136228	0.158122	0.874361	0.956208	F_PEvsF_Cont	SEMA3B-AS1	Not_Biologically_Significant	NA	NA	NA	NA	NA	NA	NA	NA	NA	NA	NA	NA	NA	NA	NA	NA	NA	NA	NA	NA	NA	NA	NA	NA	NA
148469	ENSG00000232352	30726	ENST00000421735.4	106821	30726	NA	ENSG00000232352.4	1.43831	-0.900357	-0.196003	0.144476	0.646894	0.939149	NA	SEMA3B-AS1	33080	3403.16	0.0215405	0.136228	0.158122	0.874361	0.956208	F_PEvsF_Cont	SEMA3B-AS1	Not_Biologically_Significant	NA	NA	NA	NA	NA	NA	NA	NA	NA	NA	NA	NA	NA	NA	NA	NA	NA	NA	NA	NA	NA	NA	NA	NA	NA
148470	ENSG00000232354	NA	NA	NA	NA	NA	NA	NA	NA	NA	NA	NA	NA	NA	NA	33083	8.88968	0.155001	0.364852	0.424832	0.670959	0.870023	F_PEvsF_Cont	VIPR1-AS1	Not_Biologically_Significant	NA	NA	NA	NA	NA	NA	NA	NA	NA	NA	NA	NA	NA	NA	NA	NA	NA	NA	NA	NA	NA	NA	NA	NA	NA
148471	ENSG00000232358	147493	ENST00000424566.1	463873	147493	NA	ENSG00000232358.2	0.768282	1.03135	0.303077	0.0997452	0.57284	0.867955	NA	ENSG00000232358	33085	60.1703	0.256106	0.188129	1.36133	0.173408	0.481727	F_PEvsF_Cont	ENSG00000232358	Not_Biologically_Significant	NA	NA	NA	NA	NA	NA	NA	NA	NA	NA	NA	NA	NA	NA	NA	NA	NA	NA	NA	NA	NA	NA	NA	NA	NA
148472	ENSG00000232358	147492	ENST00000796323.1	463872	147492	NA	ENSG00000232358.2	0.697535	0.95619	0.55308	0.123616	0.616278	0.910034	NA	ENSG00000232358	33085	60.1703	0.256106	0.188129	1.36133	0.173408	0.481727	F_PEvsF_Cont	ENSG00000232358	Not_Biologically_Significant	NA	NA	NA	NA	NA	NA	NA	NA	NA	NA	NA	NA	NA	NA	NA	NA	NA	NA	NA	NA	NA	NA	NA	NA	NA
148473	ENSG00000232363	153436	ENST00000454439.2	489015	153436	NA	ENSG00000232363.2	0.762619	1.48472	0.312633	0.0234173	0.332326	0.558487	NA	ENSG00000232363	33086	5.38654	-0.0195707	0.353233	-0.0554044	0.955816	0.984713	F_PEvsF_Cont	ENSG00000232363	Not_Biologically_Significant	NA	NA	NA	NA	NA	NA	NA	NA	NA	NA	NA	NA	NA	NA	NA	NA	NA	NA	NA	NA	NA	NA	NA	NA	NA
148474	ENSG00000232373	NA	NA	NA	NA	NA	NA	NA	NA	NA	NA	NA	NA	NA	NA	33088	2.25761	0.583749	0.384252	1.51918	0.128716	0.415229	F_PEvsF_Cont	MTCYBP3	Not_Biologically_Significant	NA	NA	NA	NA	NA	NA	NA	NA	NA	NA	NA	NA	NA	NA	NA	NA	NA	NA	NA	NA	NA	NA	NA	NA	NA
148475	ENSG00000232375	29389	ENST00000417304.1	89742	29389	NA	ENSG00000232375.1	0.558627	0.701984	0.202713	0.243262	0.752635	1	NA	ENSG00000232375	33090	5.59041	-0.0926527	0.318295	-0.29109	0.770982	0.915075	F_PEvsF_Cont	ENSG00000232375	Not_Biologically_Significant	NA	NA	NA	NA	NA	NA	NA	NA	NA	NA	NA	NA	NA	NA	NA	NA	NA	NA	NA	NA	NA	NA	NA	NA	NA
148476	ENSG00000232388	145316	ENST00000435844.3	460176	145316	NA	ENSG00000232388.5	2.05863	0.408452	0.122964	0.481315	0.882401	1	SMIM26	SMIM26	33092	91.4555	0.172132	0.104291	1.65049	0.0988428	0.364706	F_PEvsF_Cont	SMIM26	Not_Biologically_Significant	NA	NA	NA	NA	NA	NA	NA	NA	NA	NA	NA	NA	NA	NA	NA	NA	NA	NA	NA	NA	NA	NA	NA	NA	NA
148477	ENSG00000232388	145317	ENST00000411646.2	460177	145317	NA	ENSG00000232388.5	1.71555	0.983849	0.1962	0.114329	0.601009	0.895187	SMIM26	SMIM26	33092	91.4555	0.172132	0.104291	1.65049	0.0988428	0.364706	F_PEvsF_Cont	SMIM26	Not_Biologically_Significant	NA	NA	NA	NA	NA	NA	NA	NA	NA	NA	NA	NA	NA	NA	NA	NA	NA	NA	NA	NA	NA	NA	NA	NA	NA
148478	ENSG00000232392	154378	ENST00000446186.1	498273	154378	NA	ENSG00000232392.1	0.509736	1.22567	0.240357	0.055455	0.464166	0.733683	GOT2P7	GOT2P7	NA	NA	NA	NA	NA	NA	NA	NA	NA	NA	NA	NA	NA	NA	NA	NA	NA	NA	NA	NA	NA	NA	NA	NA	NA	NA	NA	NA	NA	NA	NA	NA	NA	NA	NA
148479	ENSG00000232406	146355	ENST00000658515.1	468920	146355	NA	ENSG00000232406.9	0.736928	0.825675	0.154891	0.176741	0.687588	0.976564	NA	EPB41L1-AS1	33094	7.09751	0.356498	0.326887	1.09059	0.275455	0.595029	F_PEvsF_Cont	EPB41L1-AS1	Not_Biologically_Significant	NA	NA	NA	NA	NA	NA	NA	NA	NA	NA	NA	NA	NA	NA	NA	NA	NA	NA	NA	NA	NA	NA	NA	NA	NA
148480	ENSG00000232406	146356	ENST00000441208.1	468922	146356	NA	ENSG00000232406.9	1.39459	1.58143	0.281634	0.01659	0.286897	0.497117	NA	EPB41L1-AS1	33094	7.09751	0.356498	0.326887	1.09059	0.275455	0.595029	F_PEvsF_Cont	EPB41L1-AS1	Not_Biologically_Significant	NA	NA	NA	NA	NA	NA	NA	NA	NA	NA	NA	NA	NA	NA	NA	NA	NA	NA	NA	NA	NA	NA	NA	NA	NA
148481	ENSG00000232412	157867	ENST00000771111.1	503516	157867	NA	ENSG00000232412.2	1.21886	1.46409	0.271266	0.0251513	0.341985	0.571836	NA	STAG2-AS1	NA	NA	NA	NA	NA	NA	NA	NA	NA	NA	NA	NA	NA	NA	NA	NA	NA	NA	NA	NA	NA	NA	NA	NA	NA	NA	NA	NA	NA	NA	NA	NA	NA	NA	NA
148482	ENSG00000232415	60660	ENST00000435932.3	208216	60660	NA	ENSG00000232415.3	0.95636	0.165238	0.00501913	0.771458	0.963565	1	ELN-AS1	ELN-AS1	33097	12.5409	-0.00253975	0.338106	-0.0075117	0.994007	0.997634	F_PEvsF_Cont	ELN-AS1	Not_Biologically_Significant	NA	NA	NA	NA	NA	NA	NA	NA	NA	NA	NA	NA	NA	NA	NA	NA	NA	NA	NA	NA	NA	NA	NA	NA	NA
148483	ENSG00000232434	77117	ENST00000862412.1	246865	77117	NA	ENSG00000232434.4	1.12102	-0.0520635	-0.518071	0.926724	0.989416	1	AJM1	NA	33098	42.6349	-0.0958007	0.161714	-0.592407	0.553578	0.808228	F_PEvsF_Cont	AJM1	Not_Biologically_Significant	NA	NA	NA	NA	NA	NA	NA	NA	NA	NA	NA	NA	NA	NA	NA	NA	NA	NA	NA	NA	NA	NA	NA	NA	NA
148484	ENSG00000232434	77118	ENST00000436881.3	246866	77118	NA	ENSG00000232434.4	1.66863	0.460159	0.165715	0.430357	0.862348	1	AJM1	AJM1	33098	42.6349	-0.0958007	0.161714	-0.592407	0.553578	0.808228	F_PEvsF_Cont	AJM1	Not_Biologically_Significant	NA	NA	NA	NA	NA	NA	NA	NA	NA	NA	NA	NA	NA	NA	NA	NA	NA	NA	NA	NA	NA	NA	NA	NA	NA
148485	ENSG00000232437	NA	NA	NA	NA	NA	NA	NA	NA	NA	NA	NA	NA	NA	NA	33101	2.3039	-0.299632	0.400995	-0.747221	0.45493	0.746617	F_PEvsF_Cont	RPS26P42	Not_Biologically_Significant	NA	NA	NA	NA	NA	NA	NA	NA	NA	NA	NA	NA	NA	NA	NA	NA	NA	NA	NA	NA	NA	NA	NA	NA	NA
148486	ENSG00000232442	148066	ENST00000825382.1	465284	148066	NA	ENSG00000232442.4	0.891566	1.85599	0.957013	0.00581774	0.17736	0.342481	MHENCR	MHENCR	33102	46.5804	0.0845762	0.122038	0.69303	0.488291	0.769713	F_PEvsF_Cont	MHENCR	Not_Biologically_Significant	NA	NA	NA	NA	NA	NA	NA	NA	NA	NA	NA	NA	NA	NA	NA	NA	NA	NA	NA	NA	NA	NA	NA	NA	NA
148487	ENSG00000232442	148065	ENST00000686481.3	465279	148065	NA	ENSG00000232442.4	1.76897	-0.578532	-0.125384	0.328556	0.810841	1	MHENCR	MHENCR	33102	46.5804	0.0845762	0.122038	0.69303	0.488291	0.769713	F_PEvsF_Cont	MHENCR	Not_Biologically_Significant	NA	NA	NA	NA	NA	NA	NA	NA	NA	NA	NA	NA	NA	NA	NA	NA	NA	NA	NA	NA	NA	NA	NA	NA	NA
148488	ENSG00000232442	148064	ENST00000825379.1	465277	148064	NA	ENSG00000232442.4	0.712705	0.28623	0.0439832	0.617577	0.927625	1	MHENCR	MHENCR	33102	46.5804	0.0845762	0.122038	0.69303	0.488291	0.769713	F_PEvsF_Cont	MHENCR	Not_Biologically_Significant	NA	NA	NA	NA	NA	NA	NA	NA	NA	NA	NA	NA	NA	NA	NA	NA	NA	NA	NA	NA	NA	NA	NA	NA	NA
148489	ENSG00000232445	62718	ENST00000419422.2	197711	62718	NA	ENSG00000232445.3	1.04364	-0.14619	-0.0609647	0.797023	0.968689	1	NA	EMSLR	33105	2.98687	0.128089	0.336823	0.380286	0.703733	0.886433	F_PEvsF_Cont	EMSLR	Not_Biologically_Significant	NA	NA	NA	NA	NA	NA	NA	NA	NA	NA	NA	NA	NA	NA	NA	NA	NA	NA	NA	NA	NA	NA	NA	NA	NA
148490	ENSG00000232445	62717	ENST00000663483.2	197710	62717	NA	ENSG00000232445.3	1.13978	1.60976	0.219418	0.0149653	0.274469	0.479666	NA	EMSLR	33105	2.98687	0.128089	0.336823	0.380286	0.703733	0.886433	F_PEvsF_Cont	EMSLR	Not_Biologically_Significant	NA	NA	NA	NA	NA	NA	NA	NA	NA	NA	NA	NA	NA	NA	NA	NA	NA	NA	NA	NA	NA	NA	NA	NA	NA
148491	ENSG00000232450	8492	ENST00000413412.1	36042	8492	NA	ENSG00000232450.1	0.792042	-0.417659	-0.0633333	0.471955	0.878635	1	RPS2P14	ENSG00000232450	33106	4.50455	0.237344	0.291079	0.815391	0.414848	0.717851	F_PEvsF_Cont	ENSG00000232450	Not_Biologically_Significant	NA	NA	NA	NA	NA	NA	NA	NA	NA	NA	NA	NA	NA	NA	NA	NA	NA	NA	NA	NA	NA	NA	NA	NA	NA
148492	ENSG00000232454	NA	NA	NA	NA	NA	NA	NA	NA	NA	NA	NA	NA	NA	NA	33108	4.10488	-0.190976	0.294052	-0.649464	0.516038	0.786828	F_PEvsF_Cont	ENSG00000232454	Not_Biologically_Significant	NA	NA	NA	NA	NA	NA	NA	NA	NA	NA	NA	NA	NA	NA	NA	NA	NA	NA	NA	NA	NA	NA	NA	NA	NA
148493	ENSG00000232466	NA	NA	NA	NA	NA	NA	NA	NA	NA	NA	NA	NA	NA	NA	33110	2.23717	0.221656	0.46668	0.474963	0.634813	0.851487	F_PEvsF_Cont	H3P31	Not_Biologically_Significant	NA	NA	NA	NA	NA	NA	NA	NA	NA	NA	NA	NA	NA	NA	NA	NA	NA	NA	NA	NA	NA	NA	NA	NA	NA
148494	ENSG00000232470	NA	NA	NA	NA	NA	NA	NA	NA	NA	NA	NA	NA	NA	NA	33113	3.06356	-0.874522	0.389332	-2.24621	0.0246907	0.172415	F_PEvsF_Cont	ENSG00000232470	Not_Biologically_Significant	NA	NA	NA	NA	NA	NA	NA	NA	NA	NA	NA	NA	NA	NA	NA	NA	NA	NA	NA	NA	NA	NA	NA	NA	NA
148495	ENSG00000232479	24902	ENST00000449849.2	63297	24902	NA	ENSG00000232479.2	0.815443	1.10187	0.15994	0.0809945	0.533048	0.822113	KRT8P52	KRT8P52	33115	5.40763	0.111517	0.239347	0.465921	0.641272	0.854607	F_PEvsF_Cont	KRT8P52	Not_Biologically_Significant	NA	NA	NA	NA	NA	NA	NA	NA	NA	NA	NA	NA	NA	NA	NA	NA	NA	NA	NA	NA	NA	NA	NA	NA	NA
148496	ENSG00000232480	NA	NA	NA	NA	NA	NA	NA	NA	NA	NA	NA	NA	NA	NA	33117	6.22885	0.229023	0.294127	0.778655	0.436183	0.73327	F_PEvsF_Cont	TGFB2-AS1	Not_Biologically_Significant	NA	NA	NA	NA	NA	NA	NA	NA	NA	NA	NA	NA	NA	NA	NA	NA	NA	NA	NA	NA	NA	NA	NA	NA	NA
148497	ENSG00000232485	NA	NA	NA	NA	NA	NA	NA	NA	NA	NA	NA	NA	NA	NA	33119	5.44584	0.186684	0.235611	0.792338	0.428164	0.728565	F_PEvsF_Cont	RPL37A-DT	Not_Biologically_Significant	NA	NA	NA	NA	NA	NA	NA	NA	NA	NA	NA	NA	NA	NA	NA	NA	NA	NA	NA	NA	NA	NA	NA	NA	NA
148498	ENSG00000232486	74571	ENST00000421655.1	243194	74571	NA	ENSG00000232486.1	0.54272	0.346349	0.0376568	0.547877	0.904886	1	NA	DEPDC1P2	33121	2.61317	0.175615	0.382014	0.459709	0.645725	0.856753	F_PEvsF_Cont	DEPDC1P2	Not_Biologically_Significant	NA	NA	NA	NA	NA	NA	NA	NA	NA	NA	NA	NA	NA	NA	NA	NA	NA	NA	NA	NA	NA	NA	NA	NA	NA
148499	ENSG00000232489	102068	ENST00000442257.1	338308	102068	NA	ENSG00000232489.1	0.781767	-0.00575397	-0.0286446	0.991837	0.9988	1	NA	MFAP1P1	33122	3.70157	-0.0346733	0.346143	-0.100171	0.920209	0.972594	F_PEvsF_Cont	MFAP1P1	Not_Biologically_Significant	NA	NA	NA	NA	NA	NA	NA	NA	NA	NA	NA	NA	NA	NA	NA	NA	NA	NA	NA	NA	NA	NA	NA	NA	NA
148500	ENSG00000232490	28722	ENST00000444503.1	88661	28722	NA	ENSG00000232490.7	0.669196	-1.05877	-0.308348	0.0920579	0.557442	0.850898	OSBPL10-AS1	OSBPL10-AS1	33125	3.81678	0.32791	0.317978	1.03123	0.302432	0.622145	F_PEvsF_Cont	OSBPL10-AS1	Not_Biologically_Significant	NA	NA	NA	NA	NA	NA	NA	NA	NA	NA	NA	NA	NA	NA	NA	NA	NA	NA	NA	NA	NA	NA	NA	NA	NA
148501	ENSG00000232491	NA	NA	NA	NA	NA	NA	NA	NA	NA	NA	NA	NA	NA	NA	33126	1.91433	-0.140175	0.512951	-0.273273	0.784643	0.921407	F_PEvsF_Cont	SAPCD2P3	Not_Biologically_Significant	NA	NA	NA	NA	NA	NA	NA	NA	NA	NA	NA	NA	NA	NA	NA	NA	NA	NA	NA	NA	NA	NA	NA	NA	NA
148502	ENSG00000232499	8477	ENST00000424736.2	11989	8477	NA	ENSG00000232499.2	0.769576	1.25988	0.258193	0.0497305	0.446253	0.709425	LOC100421402	ENSG00000232499	33127	5.02148	0.797318	0.32603	2.44554	0.0144636	0.127292	F_PEvsF_Cont	ENSG00000232499	Not_Biologically_Significant	NA	NA	NA	NA	NA	NA	NA	NA	NA	NA	NA	NA	NA	NA	NA	NA	NA	NA	NA	NA	NA	NA	NA	NA	NA
148503	ENSG00000232504	20155	ENST00000718698.1	54811	20155	NA	ENSG00000232504.6	0.487769	-0.48623	-0.212532	0.40617	0.851456	1	NA	ST3GAL5-AS1	33129	7.27328	0.0823151	0.252712	0.325727	0.744631	0.903912	F_PEvsF_Cont	ST3GAL5-AS1	Not_Biologically_Significant	NA	NA	NA	NA	NA	NA	NA	NA	NA	NA	NA	NA	NA	NA	NA	NA	NA	NA	NA	NA	NA	NA	NA	NA	NA
148504	ENSG00000232524	63519	ENST00000825598.1	198859	63519	NA	ENSG00000232524.2	0.68659	0.401429	0.00579019	0.488597	0.885343	1	NA	ENSG00000232524	NA	NA	NA	NA	NA	NA	NA	NA	NA	NA	NA	NA	NA	NA	NA	NA	NA	NA	NA	NA	NA	NA	NA	NA	NA	NA	NA	NA	NA	NA	NA	NA	NA	NA	NA
148505	ENSG00000232527	8949	ENST00000826221.1	37143	8949	NA	ENSG00000232527.9	0.521136	0.127579	0.0766402	0.822205	0.972369	1	LINC02802	LINC02802	NA	NA	NA	NA	NA	NA	NA	NA	NA	NA	NA	NA	NA	NA	NA	NA	NA	NA	NA	NA	NA	NA	NA	NA	NA	NA	NA	NA	NA	NA	NA	NA	NA	NA	NA
148506	ENSG00000232527	8950	ENST00000826219.1	37144	8950	NA	ENSG00000232527.9	1.04398	0.00718254	0.0607774	0.98983	0.998588	1	LINC02802	LINC02802	NA	NA	NA	NA	NA	NA	NA	NA	NA	NA	NA	NA	NA	NA	NA	NA	NA	NA	NA	NA	NA	NA	NA	NA	NA	NA	NA	NA	NA	NA	NA	NA	NA	NA	NA
148507	ENSG00000232527	8951	ENST00000826220.1	37145	8951	NA	ENSG00000232527.9	0.815479	0.552063	0.187756	0.34953	0.822662	1	LINC02802	LINC02802	NA	NA	NA	NA	NA	NA	NA	NA	NA	NA	NA	NA	NA	NA	NA	NA	NA	NA	NA	NA	NA	NA	NA	NA	NA	NA	NA	NA	NA	NA	NA	NA	NA	NA	NA
148508	ENSG00000232527	8954	ENST00000826230.1	37155	8954	NA	ENSG00000232527.9	0.477549	0.252976	0.200684	0.658207	0.938339	1	LINC02802	LINC02802	NA	NA	NA	NA	NA	NA	NA	NA	NA	NA	NA	NA	NA	NA	NA	NA	NA	NA	NA	NA	NA	NA	NA	NA	NA	NA	NA	NA	NA	NA	NA	NA	NA	NA	NA
148509	ENSG00000232527	8953	ENST00000826227.1	37152	8953	NA	ENSG00000232527.9	1.47942	0.666151	0.142266	0.265975	0.770155	1	LINC02802	LINC02802	NA	NA	NA	NA	NA	NA	NA	NA	NA	NA	NA	NA	NA	NA	NA	NA	NA	NA	NA	NA	NA	NA	NA	NA	NA	NA	NA	NA	NA	NA	NA	NA	NA	NA	NA
148510	ENSG00000232527	8952	ENST00000826222.1	37146	8952	NA	ENSG00000232527.9	0.714488	2.00107	0.471352	0.0032145	0.131405	0.265558	LINC02802	LINC02802	NA	NA	NA	NA	NA	NA	NA	NA	NA	NA	NA	NA	NA	NA	NA	NA	NA	NA	NA	NA	NA	NA	NA	NA	NA	NA	NA	NA	NA	NA	NA	NA	NA	NA	NA
148511	ENSG00000232527	8946	ENST00000826216.1	37138	8946	NA	ENSG00000232527.9	0.691458	-0.0664286	-0.0418488	0.906643	0.986021	1	LINC02802	LINC02802	NA	NA	NA	NA	NA	NA	NA	NA	NA	NA	NA	NA	NA	NA	NA	NA	NA	NA	NA	NA	NA	NA	NA	NA	NA	NA	NA	NA	NA	NA	NA	NA	NA	NA	NA
148512	ENSG00000232527	8947	ENST00000826218.1	37141	8947	NA	ENSG00000232527.9	0.854156	-0.20127	-0.0355536	0.723935	0.953159	1	LINC02802	LINC02802	NA	NA	NA	NA	NA	NA	NA	NA	NA	NA	NA	NA	NA	NA	NA	NA	NA	NA	NA	NA	NA	NA	NA	NA	NA	NA	NA	NA	NA	NA	NA	NA	NA	NA	NA
148513	ENSG00000232527	8948	ENST00000294715.7	37142	8948	NA	ENSG00000232527.9	0.687688	0.296071	0.154131	0.605795	0.924168	1	LINC02802	LINC02802	NA	NA	NA	NA	NA	NA	NA	NA	NA	NA	NA	NA	NA	NA	NA	NA	NA	NA	NA	NA	NA	NA	NA	NA	NA	NA	NA	NA	NA	NA	NA	NA	NA	NA	NA
148514	ENSG00000232533	64560	ENST00000841327.1	214208	64560	NA	ENSG00000232533.4	1.09321	-0.907778	-0.296983	0.141554	0.642878	0.935333	FAM131B-AS2	FAM131B-AS2	33131	97.9706	-0.418889	0.0967961	-4.32754	1.50785e-05	0.00115841	F_PEvsF_Cont	FAM131B-AS2	Trending_Towards_Decreased_RNA_Expression	NA	NA	NA	NA	NA	NA	NA	NA	NA	NA	NA	NA	NA	NA	NA	NA	NA	NA	NA	NA	NA	NA	NA	NA	NA
148515	ENSG00000232533	64557	ENST00000841326.1	214204	64557	NA	ENSG00000232533.4	0.51979	-0.10754	-0.188762	0.849636	0.977208	1	FAM131B-AS2	FAM131B-AS2	33131	97.9706	-0.418889	0.0967961	-4.32754	1.50785e-05	0.00115841	F_PEvsF_Cont	FAM131B-AS2	Trending_Towards_Decreased_RNA_Expression	NA	NA	NA	NA	NA	NA	NA	NA	NA	NA	NA	NA	NA	NA	NA	NA	NA	NA	NA	NA	NA	NA	NA	NA	NA
148516	ENSG00000232533	64558	ENST00000429630.4	214205	64558	NA	ENSG00000232533.4	0.681213	-0.781508	-0.424793	0.198558	0.711287	0.996765	FAM131B-AS2	FAM131B-AS2	33131	97.9706	-0.418889	0.0967961	-4.32754	1.50785e-05	0.00115841	F_PEvsF_Cont	FAM131B-AS2	Trending_Towards_Decreased_RNA_Expression	NA	NA	NA	NA	NA	NA	NA	NA	NA	NA	NA	NA	NA	NA	NA	NA	NA	NA	NA	NA	NA	NA	NA	NA	NA
148517	ENSG00000232533	64559	ENST00000690778.3	214206	64559	NA	ENSG00000232533.4	1.65556	-2.94377	-0.513099	3.26307e-05	0.0112798	0.0237639	FAM131B-AS2	FAM131B-AS2	33131	97.9706	-0.418889	0.0967961	-4.32754	1.50785e-05	0.00115841	F_PEvsF_Cont	FAM131B-AS2	Trending_Towards_Decreased_RNA_Expression	NA	NA	NA	NA	NA	NA	NA	NA	NA	NA	NA	NA	NA	NA	NA	NA	NA	NA	NA	NA	NA	NA	NA	NA	NA
148518	ENSG00000232536	10089	ENST00000434112.1	14705	10089	NA	ENSG00000232536.1	1.00574	1.21194	0.206175	0.0578847	0.472006	0.74347	NA	ENSG00000232536	33133	13.0669	0.264213	0.236825	1.11565	0.264574	0.58512	F_PEvsF_Cont	ENSG00000232536	Not_Biologically_Significant	NA	NA	NA	NA	NA	NA	NA	NA	NA	NA	NA	NA	NA	NA	NA	NA	NA	NA	NA	NA	NA	NA	NA	NA	NA
148519	ENSG00000232545	151081	ENST00000444093.1	480169	151081	NA	ENSG00000232545.1	0.782932	0.651746	0.167225	0.275571	0.776441	1	NA	ENSG00000232545	33136	13.7423	0.297212	0.289773	1.02567	0.305047	0.624737	F_PEvsF_Cont	ENSG00000232545	Not_Biologically_Significant	NA	NA	NA	NA	NA	NA	NA	NA	NA	NA	NA	NA	NA	NA	NA	NA	NA	NA	NA	NA	NA	NA	NA	NA	NA
148520	ENSG00000232564	152836	ENST00000417123.1	482652	152836	NA	ENSG00000232564.4	1.21698	0.262619	0.0780266	0.646292	0.935421	1	MRTFA-AS1	MRTFA-AS1	33137	3.99294	0.164341	0.280995	0.584854	0.558646	0.811155	F_PEvsF_Cont	MRTFA-AS1	Not_Biologically_Significant	NA	NA	NA	NA	NA	NA	NA	NA	NA	NA	NA	NA	NA	NA	NA	NA	NA	NA	NA	NA	NA	NA	NA	NA	NA
148521	ENSG00000232581	NA	NA	NA	NA	NA	NA	NA	NA	NA	NA	NA	NA	NA	NA	33139	32.6006	0.189586	0.131352	1.44335	0.148922	0.446759	F_PEvsF_Cont	ENSG00000232581	Not_Biologically_Significant	NA	NA	NA	NA	NA	NA	NA	NA	NA	NA	NA	NA	NA	NA	NA	NA	NA	NA	NA	NA	NA	NA	NA	NA	NA
148522	ENSG00000232586	12689	ENST00000415647.1	43041	12689	NA	ENSG00000232586.1	0.834702	0.354484	0.0792074	0.538886	0.901827	1	KIAA1614-AS1	KIAA1614-AS1	33141	12.2431	0.203096	0.179244	1.13307	0.257185	0.577342	F_PEvsF_Cont	KIAA1614-AS1	Not_Biologically_Significant	NA	NA	NA	NA	NA	NA	NA	NA	NA	NA	NA	NA	NA	NA	NA	NA	NA	NA	NA	NA	NA	NA	NA	NA	NA
148523	ENSG00000232587	101988	ENST00000417549.1	333187	101988	NA	ENSG00000232587.1	1.79176	-0.564365	-0.0938906	0.339635	0.817477	1	EEF1A1P3	EEF1A1P3	33143	44.0477	0.0773853	0.178456	0.433638	0.664551	0.866294	F_PEvsF_Cont	EEF1A1P3	Not_Biologically_Significant	NA	NA	NA	NA	NA	NA	NA	NA	NA	NA	NA	NA	NA	NA	NA	NA	NA	NA	NA	NA	NA	NA	NA	NA	NA
148524	ENSG00000232591	77839	ENST00000735331.1	268813	77839	NA	ENSG00000232591.4	1.32005	-0.488135	-0.209771	0.404424	0.850797	1	LINC02642	LINC02642	33145	2.27447	-0.514732	0.457041	-1.12623	0.260069	0.580047	F_PEvsF_Cont	LINC02642	Not_Biologically_Significant	NA	NA	NA	NA	NA	NA	NA	NA	NA	NA	NA	NA	NA	NA	NA	NA	NA	NA	NA	NA	NA	NA	NA	NA	NA
148525	ENSG00000232593	156046	ENST00000604062.7	492812	156046	NA	ENSG00000232593.9	0.787954	0.464524	0.204058	0.426249	0.860963	1	KANTR	KANTR	NA	NA	NA	NA	NA	NA	NA	NA	NA	NA	NA	NA	NA	NA	NA	NA	NA	NA	NA	NA	NA	NA	NA	NA	NA	NA	NA	NA	NA	NA	NA	NA	NA	NA	NA
148526	ENSG00000232593	156047	ENST00000860106.1	492814	156047	NA	ENSG00000232593.9	0.450883	0.453254	0.296687	0.436935	0.864882	1	KANTR	NA	NA	NA	NA	NA	NA	NA	NA	NA	NA	NA	NA	NA	NA	NA	NA	NA	NA	NA	NA	NA	NA	NA	NA	NA	NA	NA	NA	NA	NA	NA	NA	NA	NA	NA	NA
148527	ENSG00000232593	156048	ENST00000603385.2	492815	156048	NA	ENSG00000232593.9	2.00949	2.12774	0.303413	0.00187376	0.100064	0.202781	KANTR	KANTR	NA	NA	NA	NA	NA	NA	NA	NA	NA	NA	NA	NA	NA	NA	NA	NA	NA	NA	NA	NA	NA	NA	NA	NA	NA	NA	NA	NA	NA	NA	NA	NA	NA	NA	NA
148528	ENSG00000232593	156050	ENST00000604849.1	492817	156050	NA	ENSG00000232593.9	0.866727	0.864286	0.205177	0.1594	0.666713	0.957523	KANTR	KANTR	NA	NA	NA	NA	NA	NA	NA	NA	NA	NA	NA	NA	NA	NA	NA	NA	NA	NA	NA	NA	NA	NA	NA	NA	NA	NA	NA	NA	NA	NA	NA	NA	NA	NA	NA
148529	ENSG00000232593	156049	ENST00000366185.2	492816	156049	NA	ENSG00000232593.9	1.16675	0.451825	0.0682178	0.438331	0.865376	1	KANTR	KANTR	NA	NA	NA	NA	NA	NA	NA	NA	NA	NA	NA	NA	NA	NA	NA	NA	NA	NA	NA	NA	NA	NA	NA	NA	NA	NA	NA	NA	NA	NA	NA	NA	NA	NA	NA
148530	ENSG00000232600	NA	NA	NA	NA	NA	NA	NA	NA	NA	NA	NA	NA	NA	NA	33147	3.99686	0.0487645	0.314329	0.155138	0.876712	0.957413	F_PEvsF_Cont	TONSL-AS1	Not_Biologically_Significant	NA	NA	NA	NA	NA	NA	NA	NA	NA	NA	NA	NA	NA	NA	NA	NA	NA	NA	NA	NA	NA	NA	NA	NA	NA
148531	ENSG00000232608	NA	NA	NA	NA	NA	NA	NA	NA	NA	NA	NA	NA	NA	NA	33150	7.20834	-0.286482	0.346627	-0.826487	0.408528	0.713642	F_PEvsF_Cont	TIMM9P2	Not_Biologically_Significant	NA	NA	NA	NA	NA	NA	NA	NA	NA	NA	NA	NA	NA	NA	NA	NA	NA	NA	NA	NA	NA	NA	NA	NA	NA
148532	ENSG00000232611	158285	ENST00000435597.1	504111	158285	NA	ENSG00000232611.1	1.40842	0.647857	0.123036	0.278208	0.777984	1	NA	ENSG00000232611	NA	NA	NA	NA	NA	NA	NA	NA	NA	NA	NA	NA	NA	NA	NA	NA	NA	NA	NA	NA	NA	NA	NA	NA	NA	NA	NA	NA	NA	NA	NA	NA	NA	NA	NA
148533	ENSG00000232613	19011	ENST00000772540.1	53283	19011	NA	ENSG00000232613.8	0.690324	0.863016	0.0976293	0.159953	0.667435	0.95817	LINC02576	LINC02576	33151	24.6917	-0.0372888	0.232037	-0.160702	0.872328	0.955131	F_PEvsF_Cont	LINC02576	Not_Biologically_Significant	NA	NA	NA	NA	NA	NA	NA	NA	NA	NA	NA	NA	NA	NA	NA	NA	NA	NA	NA	NA	NA	NA	NA	NA	NA
148534	ENSG00000232613	19014	ENST00000415327.6	53290	19014	NA	ENSG00000232613.8	0.717881	0.306944	0.0696954	0.593021	0.920327	1	LINC02576	LINC02576	33151	24.6917	-0.0372888	0.232037	-0.160702	0.872328	0.955131	F_PEvsF_Cont	LINC02576	Not_Biologically_Significant	NA	NA	NA	NA	NA	NA	NA	NA	NA	NA	NA	NA	NA	NA	NA	NA	NA	NA	NA	NA	NA	NA	NA	NA	NA
148535	ENSG00000232613	19012	ENST00000772541.1	53285	19012	NA	ENSG00000232613.8	0.961222	0.778016	0.131355	0.200366	0.712943	0.99825	LINC02576	LINC02576	33151	24.6917	-0.0372888	0.232037	-0.160702	0.872328	0.955131	F_PEvsF_Cont	LINC02576	Not_Biologically_Significant	NA	NA	NA	NA	NA	NA	NA	NA	NA	NA	NA	NA	NA	NA	NA	NA	NA	NA	NA	NA	NA	NA	NA	NA	NA
148536	ENSG00000232613	19013	ENST00000692834.2	53286	19013	NA	ENSG00000232613.8	0.539562	0.469921	0.0251923	0.421178	0.858742	1	LINC02576	LINC02576	33151	24.6917	-0.0372888	0.232037	-0.160702	0.872328	0.955131	F_PEvsF_Cont	LINC02576	Not_Biologically_Significant	NA	NA	NA	NA	NA	NA	NA	NA	NA	NA	NA	NA	NA	NA	NA	NA	NA	NA	NA	NA	NA	NA	NA	NA	NA
148537	ENSG00000232618	56275	ENST00000671458.1	174000	56275	NA	ENSG00000232618.2	0.517164	0.106667	-0.117838	0.850829	0.977332	1	NA	HIVEP2-DT	33154	3.5084	-0.0888867	0.301069	-0.295237	0.767813	0.914263	F_PEvsF_Cont	HIVEP2-DT	Not_Biologically_Significant	NA	NA	NA	NA	NA	NA	NA	NA	NA	NA	NA	NA	NA	NA	NA	NA	NA	NA	NA	NA	NA	NA	NA	NA	NA
148538	ENSG00000232618	56274	ENST00000663724.1	173999	56274	NA	ENSG00000232618.2	0.765293	0.792302	0.172742	0.193038	0.705477	0.992054	NA	HIVEP2-DT	33154	3.5084	-0.0888867	0.301069	-0.295237	0.767813	0.914263	F_PEvsF_Cont	HIVEP2-DT	Not_Biologically_Significant	NA	NA	NA	NA	NA	NA	NA	NA	NA	NA	NA	NA	NA	NA	NA	NA	NA	NA	NA	NA	NA	NA	NA	NA	NA
148539	ENSG00000232623	NA	NA	NA	NA	NA	NA	NA	NA	NA	NA	NA	NA	NA	NA	33156	3.15105	0.400227	0.332557	1.20349	0.228789	0.547687	F_PEvsF_Cont	MRAP-AS1	Not_Biologically_Significant	NA	NA	NA	NA	NA	NA	NA	NA	NA	NA	NA	NA	NA	NA	NA	NA	NA	NA	NA	NA	NA	NA	NA	NA	NA
148540	ENSG00000232626	13386	ENST00000417053.2	19627	13386	NA	ENSG00000232626.4	0.921885	0.549563	0.103515	0.351578	0.824135	1	LOC100420423	ENSG00000232626	33158	4.63068	0.411868	0.321303	1.28187	0.199888	0.515845	F_PEvsF_Cont	ENSG00000232626	Not_Biologically_Significant	NA	NA	NA	NA	NA	NA	NA	NA	NA	NA	NA	NA	NA	NA	NA	NA	NA	NA	NA	NA	NA	NA	NA	NA	NA
148541	ENSG00000232627	NA	NA	NA	NA	NA	NA	NA	NA	NA	NA	NA	NA	NA	NA	33160	3.27109	-0.0471317	0.371671	-0.12681	0.899091	0.966212	F_PEvsF_Cont	ENSG00000232627	Not_Biologically_Significant	NA	NA	NA	NA	NA	NA	NA	NA	NA	NA	NA	NA	NA	NA	NA	NA	NA	NA	NA	NA	NA	NA	NA	NA	NA
148542	ENSG00000232628	NA	NA	NA	NA	NA	NA	NA	NA	NA	NA	NA	NA	NA	NA	33161	3.12676	-0.100597	0.376598	-0.267121	0.789376	0.923159	F_PEvsF_Cont	ENSG00000232628	Not_Biologically_Significant	NA	NA	NA	NA	NA	NA	NA	NA	NA	NA	NA	NA	NA	NA	NA	NA	NA	NA	NA	NA	NA	NA	NA	NA	NA
148543	ENSG00000232629	NA	NA	NA	NA	NA	NA	NA	NA	NA	NA	NA	NA	NA	NA	33163	2.70914	0.894277	0.663651	1.34751	0.177816	0.487227	F_PEvsF_Cont	HLA-DQB2	Not_Biologically_Significant	NA	NA	NA	NA	NA	NA	NA	NA	NA	NA	NA	NA	NA	NA	NA	NA	NA	NA	NA	NA	NA	NA	NA	NA	NA
148544	ENSG00000232630	75497	ENST00000430496.1	244589	75497	NA	ENSG00000232630.1	1.3532	0.14754	0.0121626	0.795187	0.968109	1	NA	PRPS1P2	33165	14.4095	0.0319347	0.204	0.156543	0.875605	0.956907	F_PEvsF_Cont	PRPS1P2	Not_Biologically_Significant	NA	NA	NA	NA	NA	NA	NA	NA	NA	NA	NA	NA	NA	NA	NA	NA	NA	NA	NA	NA	NA	NA	NA	NA	NA
148545	ENSG00000232638	77892	ENST00000831882.1	258809	77892	NA	ENSG00000232638.2	0.89354	1.65361	0.628278	0.0127206	0.25592	0.453278	NA	ENSG00000232638	33167	25.1973	0.49679	0.185951	2.67161	0.00754884	0.086241	F_PEvsF_Cont	ENSG00000232638	Not_Biologically_Significant	NA	NA	NA	NA	NA	NA	NA	NA	NA	NA	NA	NA	NA	NA	NA	NA	NA	NA	NA	NA	NA	NA	NA	NA	NA
148546	ENSG00000232638	77893	ENST00000831881.1	258811	77893	NA	ENSG00000232638.2	0.770322	0.477579	0.188914	0.414085	0.855279	1	NA	ENSG00000232638	33167	25.1973	0.49679	0.185951	2.67161	0.00754884	0.086241	F_PEvsF_Cont	ENSG00000232638	Not_Biologically_Significant	NA	NA	NA	NA	NA	NA	NA	NA	NA	NA	NA	NA	NA	NA	NA	NA	NA	NA	NA	NA	NA	NA	NA	NA	NA
148547	ENSG00000232640	NA	NA	NA	NA	NA	NA	NA	NA	NA	NA	NA	NA	NA	NA	33169	3.43643	0.548383	0.309867	1.76974	0.076771	0.319419	F_PEvsF_Cont	ENSG00000232640	Not_Biologically_Significant	NA	NA	NA	NA	NA	NA	NA	NA	NA	NA	NA	NA	NA	NA	NA	NA	NA	NA	NA	NA	NA	NA	NA	NA	NA
148548	ENSG00000232645	NA	NA	NA	NA	NA	NA	NA	NA	NA	NA	NA	NA	NA	NA	33171	2.06052	-0.332716	0.404323	-0.822898	0.410566	0.715032	F_PEvsF_Cont	LINC01431	Not_Biologically_Significant	NA	NA	NA	NA	NA	NA	NA	NA	NA	NA	NA	NA	NA	NA	NA	NA	NA	NA	NA	NA	NA	NA	NA	NA	NA
148549	ENSG00000232648	42651	ENST00000654924.2	138045	42651	NA	ENSG00000232648.5	0.803736	-1.63155	-0.511024	0.0138221	0.266312	0.466567	ING2-DT	ING2-DT	33173	23.0636	-0.583074	0.174207	-3.34702	0.000816851	0.0202639	F_PEvsF_Cont	ING2-DT	Trending_Towards_Decreased_RNA_Expression	NA	NA	NA	NA	NA	NA	NA	NA	NA	NA	NA	NA	NA	NA	NA	NA	NA	NA	NA	NA	NA	NA	NA	NA	NA
148550	ENSG00000232648	42652	ENST00000736847.1	138052	42652	NA	ENSG00000232648.5	0.828828	-0.107262	-0.00674747	0.85	0.977211	1	ING2-DT	ING2-DT	33173	23.0636	-0.583074	0.174207	-3.34702	0.000816851	0.0202639	F_PEvsF_Cont	ING2-DT	Trending_Towards_Decreased_RNA_Expression	NA	NA	NA	NA	NA	NA	NA	NA	NA	NA	NA	NA	NA	NA	NA	NA	NA	NA	NA	NA	NA	NA	NA	NA	NA
148551	ENSG00000232653	110190	ENST00000569659.6	361153	110190	NA	ENSG00000232653.9	1.02466	0.0621825	0.121306	0.9126	0.987126	1	GOLGA8N	GOLGA8N	33176	17.1236	0.407976	0.205095	1.98921	0.0466783	0.247501	F_PEvsF_Cont	GOLGA8N	Not_Biologically_Significant	NA	NA	NA	NA	NA	NA	NA	NA	NA	NA	NA	NA	NA	NA	NA	NA	NA	NA	NA	NA	NA	NA	NA	NA	NA
148552	ENSG00000232653	110189	ENST00000448387.7	361152	110189	NA	ENSG00000232653.9	1.25471	-0.130992	0.048644	0.817571	0.971674	1	GOLGA8N	GOLGA8N	33176	17.1236	0.407976	0.205095	1.98921	0.0466783	0.247501	F_PEvsF_Cont	GOLGA8N	Not_Biologically_Significant	NA	NA	NA	NA	NA	NA	NA	NA	NA	NA	NA	NA	NA	NA	NA	NA	NA	NA	NA	NA	NA	NA	NA	NA	NA
148553	ENSG00000232653	110188	ENST00000453952.3	361151	110188	NA	ENSG00000232653.9	1.30398	3.96825e-05	0.0701675	0.999939	0.999964	1	GOLGA8N	GOLGA8N	33176	17.1236	0.407976	0.205095	1.98921	0.0466783	0.247501	F_PEvsF_Cont	GOLGA8N	Not_Biologically_Significant	NA	NA	NA	NA	NA	NA	NA	NA	NA	NA	NA	NA	NA	NA	NA	NA	NA	NA	NA	NA	NA	NA	NA	NA	NA
148554	ENSG00000232656	77551	ENST00000665330.2	258075	77551	NA	ENSG00000232656.11	1.32402	-0.610635	-0.131458	0.304381	0.79544	1	IDI2-AS1	IDI2-AS1	33178	32.1786	-0.175017	0.178416	-0.980949	0.326618	0.64422	F_PEvsF_Cont	IDI2-AS1	Not_Biologically_Significant	NA	NA	NA	NA	NA	NA	NA	NA	NA	NA	NA	NA	NA	NA	NA	NA	NA	NA	NA	NA	NA	NA	NA	NA	NA
148555	ENSG00000232662	104089	ENST00000455730.2	337052	104089	NA	ENSG00000232662.2	1.68181	-0.143254	-0.0842527	0.800943	0.969365	1	LDHBP1	LDHBP1	NA	NA	NA	NA	NA	NA	NA	NA	NA	NA	NA	NA	NA	NA	NA	NA	NA	NA	NA	NA	NA	NA	NA	NA	NA	NA	NA	NA	NA	NA	NA	NA	NA	NA	NA
148556	ENSG00000232671	9983	ENST00000447795.3	38803	9983	NA	ENSG00000232671.9	0.66017	1.56905	0.539952	0.0173456	0.292575	0.50479	ZNF687-AS1	ZNF687-AS1	33180	12.7623	0.301913	0.173604	1.7391	0.0820177	0.331464	F_PEvsF_Cont	ZNF687-AS1	Not_Biologically_Significant	NA	NA	NA	NA	NA	NA	NA	NA	NA	NA	NA	NA	NA	NA	NA	NA	NA	NA	NA	NA	NA	NA	NA	NA	NA
148557	ENSG00000232671	9984	ENST00000660511.1	38804	9984	NA	ENSG00000232671.9	0.425815	-0.226706	-0.0816523	0.691216	0.945806	1	ZNF687-AS1	ZNF687-AS1	33180	12.7623	0.301913	0.173604	1.7391	0.0820177	0.331464	F_PEvsF_Cont	ZNF687-AS1	Not_Biologically_Significant	NA	NA	NA	NA	NA	NA	NA	NA	NA	NA	NA	NA	NA	NA	NA	NA	NA	NA	NA	NA	NA	NA	NA	NA	NA
148558	ENSG00000232671	9982	ENST00000661167.3	38800	9982	NA	ENSG00000232671.9	0.473886	0.136032	-0.0858563	0.810754	0.970801	1	ZNF687-AS1	ZNF687-AS1	33180	12.7623	0.301913	0.173604	1.7391	0.0820177	0.331464	F_PEvsF_Cont	ZNF687-AS1	Not_Biologically_Significant	NA	NA	NA	NA	NA	NA	NA	NA	NA	NA	NA	NA	NA	NA	NA	NA	NA	NA	NA	NA	NA	NA	NA	NA	NA
148559	ENSG00000232675	NA	NA	NA	NA	NA	NA	NA	NA	NA	NA	NA	NA	NA	NA	33182	5.80337	0.451963	0.294915	1.53252	0.125395	0.409515	F_PEvsF_Cont	ENSG00000232675	Not_Biologically_Significant	NA	NA	NA	NA	NA	NA	NA	NA	NA	NA	NA	NA	NA	NA	NA	NA	NA	NA	NA	NA	NA	NA	NA	NA	NA
148560	ENSG00000232677	139568	ENST00000651681.3	453077	139568	NA	ENSG00000232677.12	1.23214	-0.0275397	-0.0051131	0.96117	0.994844	1	LINC00665	LINC00665	33184	111.624	0.184051	0.133536	1.37828	0.168116	0.474518	F_PEvsF_Cont	LINC00665	Not_Biologically_Significant	NA	NA	NA	NA	NA	NA	NA	NA	NA	NA	NA	NA	NA	NA	NA	NA	NA	NA	NA	NA	NA	NA	NA	NA	NA
148561	ENSG00000232677	139575	ENST00000661195.2	453089	139575	NA	ENSG00000232677.12	0.946737	-0.207976	-0.0677182	0.715287	0.95111	1	LINC00665	LINC00665	33184	111.624	0.184051	0.133536	1.37828	0.168116	0.474518	F_PEvsF_Cont	LINC00665	Not_Biologically_Significant	NA	NA	NA	NA	NA	NA	NA	NA	NA	NA	NA	NA	NA	NA	NA	NA	NA	NA	NA	NA	NA	NA	NA	NA	NA
148562	ENSG00000232677	139574	ENST00000668768.1	453087	139574	NA	ENSG00000232677.12	0.422867	-0.246032	-0.194317	0.666841	0.940667	1	LINC00665	LINC00665	33184	111.624	0.184051	0.133536	1.37828	0.168116	0.474518	F_PEvsF_Cont	LINC00665	Not_Biologically_Significant	NA	NA	NA	NA	NA	NA	NA	NA	NA	NA	NA	NA	NA	NA	NA	NA	NA	NA	NA	NA	NA	NA	NA	NA	NA
148563	ENSG00000232677	139563	ENST00000666182.5	453059	139563	NA	ENSG00000232677.12	1.37069	1.13933	0.381822	0.0723754	0.511721	0.795808	LINC00665	LINC00665	33184	111.624	0.184051	0.133536	1.37828	0.168116	0.474518	F_PEvsF_Cont	LINC00665	Not_Biologically_Significant	NA	NA	NA	NA	NA	NA	NA	NA	NA	NA	NA	NA	NA	NA	NA	NA	NA	NA	NA	NA	NA	NA	NA	NA	NA
148564	ENSG00000232677	139565	ENST00000665982.1	453066	139565	NA	ENSG00000232677.12	1.01646	0.663135	0.234142	0.267982	0.771273	1	LINC00665	LINC00665	33184	111.624	0.184051	0.133536	1.37828	0.168116	0.474518	F_PEvsF_Cont	LINC00665	Not_Biologically_Significant	NA	NA	NA	NA	NA	NA	NA	NA	NA	NA	NA	NA	NA	NA	NA	NA	NA	NA	NA	NA	NA	NA	NA	NA	NA
148565	ENSG00000232677	139569	ENST00000591372.3	453078	139569	NA	ENSG00000232677.12	0.923295	0.178532	-0.156469	0.753833	0.959948	1	LINC00665	LINC00665	33184	111.624	0.184051	0.133536	1.37828	0.168116	0.474518	F_PEvsF_Cont	LINC00665	Not_Biologically_Significant	NA	NA	NA	NA	NA	NA	NA	NA	NA	NA	NA	NA	NA	NA	NA	NA	NA	NA	NA	NA	NA	NA	NA	NA	NA
148566	ENSG00000232677	139562	ENST00000784955.1	453057	139562	NA	ENSG00000232677.12	0.426698	0.32873	0.0898885	0.567799	0.912394	1	LINC00665	LINC00665	33184	111.624	0.184051	0.133536	1.37828	0.168116	0.474518	F_PEvsF_Cont	LINC00665	Not_Biologically_Significant	NA	NA	NA	NA	NA	NA	NA	NA	NA	NA	NA	NA	NA	NA	NA	NA	NA	NA	NA	NA	NA	NA	NA	NA	NA
148567	ENSG00000232677	139570	ENST00000667829.1	453082	139570	NA	ENSG00000232677.12	0.824535	0.300119	0.0775691	0.601029	0.922921	1	LINC00665	LINC00665	33184	111.624	0.184051	0.133536	1.37828	0.168116	0.474518	F_PEvsF_Cont	LINC00665	Not_Biologically_Significant	NA	NA	NA	NA	NA	NA	NA	NA	NA	NA	NA	NA	NA	NA	NA	NA	NA	NA	NA	NA	NA	NA	NA	NA	NA
148568	ENSG00000232677	139560	ENST00000675324.1	453050	139560	NA	ENSG00000232677.12	1.22176	0.180198	0.00946575	0.751597	0.959344	1	LINC00665	LINC00665	33184	111.624	0.184051	0.133536	1.37828	0.168116	0.474518	F_PEvsF_Cont	LINC00665	Not_Biologically_Significant	NA	NA	NA	NA	NA	NA	NA	NA	NA	NA	NA	NA	NA	NA	NA	NA	NA	NA	NA	NA	NA	NA	NA	NA	NA
148569	ENSG00000232677	139571	ENST00000666458.1	453084	139571	NA	ENSG00000232677.12	0.913286	0.257103	0.232497	0.653062	0.93714	1	LINC00665	LINC00665	33184	111.624	0.184051	0.133536	1.37828	0.168116	0.474518	F_PEvsF_Cont	LINC00665	Not_Biologically_Significant	NA	NA	NA	NA	NA	NA	NA	NA	NA	NA	NA	NA	NA	NA	NA	NA	NA	NA	NA	NA	NA	NA	NA	NA	NA
148570	ENSG00000232677	139573	ENST00000658991.1	453086	139573	NA	ENSG00000232677.12	0.486091	0.31996	0.287446	0.577861	0.915715	1	LINC00665	LINC00665	33184	111.624	0.184051	0.133536	1.37828	0.168116	0.474518	F_PEvsF_Cont	LINC00665	Not_Biologically_Significant	NA	NA	NA	NA	NA	NA	NA	NA	NA	NA	NA	NA	NA	NA	NA	NA	NA	NA	NA	NA	NA	NA	NA	NA	NA
148571	ENSG00000232677	139564	ENST00000590657.2	453064	139564	NA	ENSG00000232677.12	1.40685	0.384762	0.099584	0.506087	0.891043	1	LINC00665	LINC00665	33184	111.624	0.184051	0.133536	1.37828	0.168116	0.474518	F_PEvsF_Cont	LINC00665	Not_Biologically_Significant	NA	NA	NA	NA	NA	NA	NA	NA	NA	NA	NA	NA	NA	NA	NA	NA	NA	NA	NA	NA	NA	NA	NA	NA	NA
148572	ENSG00000232677	139567	ENST00000590622.5	453072	139567	NA	ENSG00000232677.12	1.55344	-0.79369	-0.333949	0.192334	0.704749	0.991434	LINC00665	LINC00665	33184	111.624	0.184051	0.133536	1.37828	0.168116	0.474518	F_PEvsF_Cont	LINC00665	Not_Biologically_Significant	NA	NA	NA	NA	NA	NA	NA	NA	NA	NA	NA	NA	NA	NA	NA	NA	NA	NA	NA	NA	NA	NA	NA	NA	NA
148573	ENSG00000232677	139559	ENST00000676422.1	453049	139559	NA	ENSG00000232677.12	0.94016	-0.0838492	-0.0228151	0.882464	0.982391	1	LINC00665	LINC00665	33184	111.624	0.184051	0.133536	1.37828	0.168116	0.474518	F_PEvsF_Cont	LINC00665	Not_Biologically_Significant	NA	NA	NA	NA	NA	NA	NA	NA	NA	NA	NA	NA	NA	NA	NA	NA	NA	NA	NA	NA	NA	NA	NA	NA	NA
148574	ENSG00000232677	139561	ENST00000585356.7	453054	139561	NA	ENSG00000232677.12	0.709682	1.08476	0.353406	0.0852439	0.542868	0.833807	LINC00665	LINC00665	33184	111.624	0.184051	0.133536	1.37828	0.168116	0.474518	F_PEvsF_Cont	LINC00665	Not_Biologically_Significant	NA	NA	NA	NA	NA	NA	NA	NA	NA	NA	NA	NA	NA	NA	NA	NA	NA	NA	NA	NA	NA	NA	NA	NA	NA
148575	ENSG00000232677	139572	ENST00000667789.1	453085	139572	NA	ENSG00000232677.12	1.24667	-0.0140873	0.197421	0.980107	0.997043	1	LINC00665	LINC00665	33184	111.624	0.184051	0.133536	1.37828	0.168116	0.474518	F_PEvsF_Cont	LINC00665	Not_Biologically_Significant	NA	NA	NA	NA	NA	NA	NA	NA	NA	NA	NA	NA	NA	NA	NA	NA	NA	NA	NA	NA	NA	NA	NA	NA	NA
148576	ENSG00000232677	139566	ENST00000438368.7	453071	139566	NA	ENSG00000232677.12	1.41404	1.15611	0.354743	0.0687804	0.502999	0.783778	LINC00665	LINC00665	33184	111.624	0.184051	0.133536	1.37828	0.168116	0.474518	F_PEvsF_Cont	LINC00665	Not_Biologically_Significant	NA	NA	NA	NA	NA	NA	NA	NA	NA	NA	NA	NA	NA	NA	NA	NA	NA	NA	NA	NA	NA	NA	NA	NA	NA
148577	ENSG00000232679	14465	ENST00000826168.1	45807	14465	NA	ENSG00000232679.4	0.930127	0.0864286	0.0401755	0.878864	0.981561	1	LINC02257	LINC01705	NA	NA	NA	NA	NA	NA	NA	NA	NA	NA	NA	NA	NA	NA	NA	NA	NA	NA	NA	NA	NA	NA	NA	NA	NA	NA	NA	NA	NA	NA	NA	NA	NA	NA	NA
148578	ENSG00000232682	79664	ENST00000414383.1	261819	79664	NA	ENSG00000232682.3	1.77365	-1.16909	-0.143688	0.0660894	0.495924	0.774361	NA	ENSG00000232682	33185	548.747	-0.355646	0.163373	-2.17689	0.0294889	0.191172	F_PEvsF_Cont	ENSG00000232682	Not_Biologically_Significant	NA	NA	NA	NA	NA	NA	NA	NA	NA	NA	NA	NA	NA	NA	NA	NA	NA	NA	NA	NA	NA	NA	NA	NA	NA
148579	ENSG00000232682	79663	ENST00000830353.1	261817	79663	NA	ENSG00000232682.3	1.20173	-1.00413	-0.289971	0.107907	0.588904	0.883902	NA	ENSG00000232682	33185	548.747	-0.355646	0.163373	-2.17689	0.0294889	0.191172	F_PEvsF_Cont	ENSG00000232682	Not_Biologically_Significant	NA	NA	NA	NA	NA	NA	NA	NA	NA	NA	NA	NA	NA	NA	NA	NA	NA	NA	NA	NA	NA	NA	NA	NA	NA
148580	ENSG00000232684	104048	ENST00000446442.1	342205	104048	NA	ENSG00000232684.1	0.867628	0.484921	0.184187	0.407358	0.851681	1	ATP11A-AS1	ATP11A-AS1	33187	4.06372	0.382764	0.449769	0.851025	0.394755	0.7023	F_PEvsF_Cont	ATP11A-AS1	Not_Biologically_Significant	NA	NA	NA	NA	NA	NA	NA	NA	NA	NA	NA	NA	NA	NA	NA	NA	NA	NA	NA	NA	NA	NA	NA	NA	NA
148581	ENSG00000232693	NA	NA	NA	NA	NA	NA	NA	NA	NA	NA	NA	NA	NA	NA	33190	2.35904	0.475035	0.405351	1.17191	0.241234	0.561644	F_PEvsF_Cont	ENSG00000232693	Not_Biologically_Significant	NA	NA	NA	NA	NA	NA	NA	NA	NA	NA	NA	NA	NA	NA	NA	NA	NA	NA	NA	NA	NA	NA	NA	NA	NA
148582	ENSG00000232696	18015	ENST00000444077.1	71472	18015	NA	ENSG00000232696.1	0.724801	-1.86623	-0.407737	0.00558751	0.17391	0.337076	NA	ENSG00000232696	33192	4.71175	-1.50613	0.394693	-3.81596	0.000135652	0.00578769	F_PEvsF_Cont	ENSG00000232696	Decreased_RNA_Expression	NA	NA	NA	NA	NA	NA	NA	NA	NA	NA	NA	NA	NA	NA	NA	NA	NA	NA	NA	NA	NA	NA	NA	NA	NA
148583	ENSG00000232710	NA	NA	NA	NA	NA	NA	NA	NA	NA	NA	NA	NA	NA	NA	33193	1.95805	-0.201058	0.439317	-0.45766	0.647197	0.857836	F_PEvsF_Cont	ENSG00000232710	Not_Biologically_Significant	NA	NA	NA	NA	NA	NA	NA	NA	NA	NA	NA	NA	NA	NA	NA	NA	NA	NA	NA	NA	NA	NA	NA	NA	NA
148584	ENSG00000232712	145381	ENST00000616177.4	467173	145381	NA	ENSG00000232712.6	1.23615	0.0509127	-0.0393081	0.928361	0.989566	1	KIZ-AS1	KIZ-AS1	NA	NA	NA	NA	NA	NA	NA	NA	NA	NA	NA	NA	NA	NA	NA	NA	NA	NA	NA	NA	NA	NA	NA	NA	NA	NA	NA	NA	NA	NA	NA	NA	NA	NA	NA
148585	ENSG00000232713	NA	NA	NA	NA	NA	NA	NA	NA	NA	NA	NA	NA	NA	NA	33194	2.24686	0.142078	0.405534	0.350348	0.726077	0.89571	F_PEvsF_Cont	RPS12P3	Not_Biologically_Significant	NA	NA	NA	NA	NA	NA	NA	NA	NA	NA	NA	NA	NA	NA	NA	NA	NA	NA	NA	NA	NA	NA	NA	NA	NA
148586	ENSG00000232716	NA	NA	NA	NA	NA	NA	NA	NA	NA	NA	NA	NA	NA	NA	33197	3.33313	-0.283147	0.337295	-0.839465	0.401209	0.707872	F_PEvsF_Cont	ENSG00000232716	Not_Biologically_Significant	NA	NA	NA	NA	NA	NA	NA	NA	NA	NA	NA	NA	NA	NA	NA	NA	NA	NA	NA	NA	NA	NA	NA	NA	NA
148587	ENSG00000232719	24685	ENST00000448256.1	63076	24685	NA	ENSG00000232719.1	0.612834	-0.0646429	0.0468668	0.909162	0.986706	1	NA	ENSG00000232719	NA	NA	NA	NA	NA	NA	NA	NA	NA	NA	NA	NA	NA	NA	NA	NA	NA	NA	NA	NA	NA	NA	NA	NA	NA	NA	NA	NA	NA	NA	NA	NA	NA	NA	NA
148588	ENSG00000232721	8926	ENST00000443018.4	12739	8926	NA	ENSG00000232721.4	0.725066	-0.00257937	0.00687109	0.996348	0.999446	1	NA	ENSG00000232721	NA	NA	NA	NA	NA	NA	NA	NA	NA	NA	NA	NA	NA	NA	NA	NA	NA	NA	NA	NA	NA	NA	NA	NA	NA	NA	NA	NA	NA	NA	NA	NA	NA	NA	NA
148589	ENSG00000232725	158774	ENST00000434284.1	504780	158774	NA	ENSG00000232725.2	0.994474	1.17587	0.235775	0.0647225	0.491945	0.769443	NA	PLXNB3-AS1	NA	NA	NA	NA	NA	NA	NA	NA	NA	NA	NA	NA	NA	NA	NA	NA	NA	NA	NA	NA	NA	NA	NA	NA	NA	NA	NA	NA	NA	NA	NA	NA	NA	NA	NA
148590	ENSG00000232729	60749	ENST00000669011.2	208268	60749	NA	ENSG00000232729.9	1.63122	-1.41183	-0.448215	0.0301326	0.366865	0.606695	GTF2I-AS1	GTF2I-AS1	33199	1141.61	0.397746	0.21826	1.82235	0.0684022	0.301142	F_PEvsF_Cont	GTF2I-AS1	Not_Biologically_Significant	NA	NA	NA	NA	NA	NA	NA	NA	NA	NA	NA	NA	NA	NA	NA	NA	NA	NA	NA	NA	NA	NA	NA	NA	NA
148591	ENSG00000232729	60754	ENST00000789981.1	208273	60754	NA	ENSG00000232729.9	1.23663	0.00599206	0.654054	0.991542	0.998731	1	GTF2I-AS1	GTF2I-AS1	33199	1141.61	0.397746	0.21826	1.82235	0.0684022	0.301142	F_PEvsF_Cont	GTF2I-AS1	Not_Biologically_Significant	NA	NA	NA	NA	NA	NA	NA	NA	NA	NA	NA	NA	NA	NA	NA	NA	NA	NA	NA	NA	NA	NA	NA	NA	NA
148592	ENSG00000232729	60740	ENST00000789969.1	208259	60740	NA	ENSG00000232729.9	1.99208	1.44258	0.27914	0.0270848	0.352418	0.585946	GTF2I-AS1	GTF2I-AS1	33199	1141.61	0.397746	0.21826	1.82235	0.0684022	0.301142	F_PEvsF_Cont	GTF2I-AS1	Not_Biologically_Significant	NA	NA	NA	NA	NA	NA	NA	NA	NA	NA	NA	NA	NA	NA	NA	NA	NA	NA	NA	NA	NA	NA	NA	NA	NA
148593	ENSG00000232729	60762	ENST00000595409.1	208286	60762	NA	ENSG00000232729.9	0.949754	0.812222	0.250379	0.183171	0.693682	0.98296	GTF2I-AS1	GTF2I-AS1	33199	1141.61	0.397746	0.21826	1.82235	0.0684022	0.301142	F_PEvsF_Cont	GTF2I-AS1	Not_Biologically_Significant	NA	NA	NA	NA	NA	NA	NA	NA	NA	NA	NA	NA	NA	NA	NA	NA	NA	NA	NA	NA	NA	NA	NA	NA	NA
148594	ENSG00000232729	60757	ENST00000789984.1	208278	60757	NA	ENSG00000232729.9	1.48059	1.41722	0.483682	0.0295734	0.364063	0.603018	GTF2I-AS1	GTF2I-AS1	33199	1141.61	0.397746	0.21826	1.82235	0.0684022	0.301142	F_PEvsF_Cont	GTF2I-AS1	Not_Biologically_Significant	NA	NA	NA	NA	NA	NA	NA	NA	NA	NA	NA	NA	NA	NA	NA	NA	NA	NA	NA	NA	NA	NA	NA	NA	NA
148595	ENSG00000232729	60743	ENST00000789973.1	208262	60743	NA	ENSG00000232729.9	0.558114	-0.225119	0.140633	0.693202	0.946356	1	GTF2I-AS1	GTF2I-AS1	33199	1141.61	0.397746	0.21826	1.82235	0.0684022	0.301142	F_PEvsF_Cont	GTF2I-AS1	Not_Biologically_Significant	NA	NA	NA	NA	NA	NA	NA	NA	NA	NA	NA	NA	NA	NA	NA	NA	NA	NA	NA	NA	NA	NA	NA	NA	NA
148596	ENSG00000232729	60747	ENST00000789975.1	208266	60747	NA	ENSG00000232729.9	1.48568	-0.103016	-0.00306229	0.85591	0.978039	1	GTF2I-AS1	GTF2I-AS1	33199	1141.61	0.397746	0.21826	1.82235	0.0684022	0.301142	F_PEvsF_Cont	GTF2I-AS1	Not_Biologically_Significant	NA	NA	NA	NA	NA	NA	NA	NA	NA	NA	NA	NA	NA	NA	NA	NA	NA	NA	NA	NA	NA	NA	NA	NA	NA
148597	ENSG00000232729	60761	ENST00000619652.2	208284	60761	NA	ENSG00000232729.9	1.99127	2.06746	0.596256	0.00243344	0.113555	0.231374	GTF2I-AS1	GTF2I-AS1	33199	1141.61	0.397746	0.21826	1.82235	0.0684022	0.301142	F_PEvsF_Cont	GTF2I-AS1	Not_Biologically_Significant	NA	NA	NA	NA	NA	NA	NA	NA	NA	NA	NA	NA	NA	NA	NA	NA	NA	NA	NA	NA	NA	NA	NA	NA	NA
148598	ENSG00000232729	60741	ENST00000789972.1	208260	60741	NA	ENSG00000232729.9	1.34954	0.47623	0.159745	0.415319	0.855853	1	GTF2I-AS1	GTF2I-AS1	33199	1141.61	0.397746	0.21826	1.82235	0.0684022	0.301142	F_PEvsF_Cont	GTF2I-AS1	Not_Biologically_Significant	NA	NA	NA	NA	NA	NA	NA	NA	NA	NA	NA	NA	NA	NA	NA	NA	NA	NA	NA	NA	NA	NA	NA	NA	NA
148599	ENSG00000232729	60756	ENST00000789983.1	208277	60756	NA	ENSG00000232729.9	1.31936	0.817262	0.166404	0.180734	0.69125	0.98058	GTF2I-AS1	GTF2I-AS1	33199	1141.61	0.397746	0.21826	1.82235	0.0684022	0.301142	F_PEvsF_Cont	GTF2I-AS1	Not_Biologically_Significant	NA	NA	NA	NA	NA	NA	NA	NA	NA	NA	NA	NA	NA	NA	NA	NA	NA	NA	NA	NA	NA	NA	NA	NA	NA
148600	ENSG00000232729	60755	ENST00000434256.6	208274	60755	NA	ENSG00000232729.9	2.28368	1.28183	0.334067	0.0463535	0.435135	0.694246	GTF2I-AS1	GTF2I-AS1	33199	1141.61	0.397746	0.21826	1.82235	0.0684022	0.301142	F_PEvsF_Cont	GTF2I-AS1	Not_Biologically_Significant	NA	NA	NA	NA	NA	NA	NA	NA	NA	NA	NA	NA	NA	NA	NA	NA	NA	NA	NA	NA	NA	NA	NA	NA	NA
148601	ENSG00000232729	60752	ENST00000789982.1	208271	60752	NA	ENSG00000232729.9	1.06405	0.872143	0.305155	0.156055	0.662349	0.953565	GTF2I-AS1	GTF2I-AS1	33199	1141.61	0.397746	0.21826	1.82235	0.0684022	0.301142	F_PEvsF_Cont	GTF2I-AS1	Not_Biologically_Significant	NA	NA	NA	NA	NA	NA	NA	NA	NA	NA	NA	NA	NA	NA	NA	NA	NA	NA	NA	NA	NA	NA	NA	NA	NA
148602	ENSG00000232729	60758	ENST00000789986.1	208280	60758	NA	ENSG00000232729.9	1.24318	1.30099	0.408967	0.0435579	0.425119	0.681123	GTF2I-AS1	GTF2I-AS1	33199	1141.61	0.397746	0.21826	1.82235	0.0684022	0.301142	F_PEvsF_Cont	GTF2I-AS1	Not_Biologically_Significant	NA	NA	NA	NA	NA	NA	NA	NA	NA	NA	NA	NA	NA	NA	NA	NA	NA	NA	NA	NA	NA	NA	NA	NA	NA
148603	ENSG00000232729	60739	ENST00000789970.1	208258	60739	NA	ENSG00000232729.9	0.536397	0.225873	-0.017726	0.692261	0.946092	1	GTF2I-AS1	GTF2I-AS1	33199	1141.61	0.397746	0.21826	1.82235	0.0684022	0.301142	F_PEvsF_Cont	GTF2I-AS1	Not_Biologically_Significant	NA	NA	NA	NA	NA	NA	NA	NA	NA	NA	NA	NA	NA	NA	NA	NA	NA	NA	NA	NA	NA	NA	NA	NA	NA
148604	ENSG00000232729	60746	ENST00000450426.8	208265	60746	NA	ENSG00000232729.9	2.58199	1.99187	0.601447	0.00333875	0.134426	0.270362	GTF2I-AS1	GTF2I-AS1	33199	1141.61	0.397746	0.21826	1.82235	0.0684022	0.301142	F_PEvsF_Cont	GTF2I-AS1	Not_Biologically_Significant	NA	NA	NA	NA	NA	NA	NA	NA	NA	NA	NA	NA	NA	NA	NA	NA	NA	NA	NA	NA	NA	NA	NA	NA	NA
148605	ENSG00000232729	60748	ENST00000789977.1	208267	60748	NA	ENSG00000232729.9	1.7129	0.371746	0.0255463	0.520027	0.895748	1	GTF2I-AS1	GTF2I-AS1	33199	1141.61	0.397746	0.21826	1.82235	0.0684022	0.301142	F_PEvsF_Cont	GTF2I-AS1	Not_Biologically_Significant	NA	NA	NA	NA	NA	NA	NA	NA	NA	NA	NA	NA	NA	NA	NA	NA	NA	NA	NA	NA	NA	NA	NA	NA	NA
148606	ENSG00000232729	60751	ENST00000789979.1	208270	60751	NA	ENSG00000232729.9	0.438499	0.342579	0.120113	0.552098	0.906702	1	GTF2I-AS1	GTF2I-AS1	33199	1141.61	0.397746	0.21826	1.82235	0.0684022	0.301142	F_PEvsF_Cont	GTF2I-AS1	Not_Biologically_Significant	NA	NA	NA	NA	NA	NA	NA	NA	NA	NA	NA	NA	NA	NA	NA	NA	NA	NA	NA	NA	NA	NA	NA	NA	NA
148607	ENSG00000232729	60742	ENST00000789971.1	208261	60742	NA	ENSG00000232729.9	1.17455	-0.230516	-0.13113	0.686399	0.944817	1	GTF2I-AS1	GTF2I-AS1	33199	1141.61	0.397746	0.21826	1.82235	0.0684022	0.301142	F_PEvsF_Cont	GTF2I-AS1	Not_Biologically_Significant	NA	NA	NA	NA	NA	NA	NA	NA	NA	NA	NA	NA	NA	NA	NA	NA	NA	NA	NA	NA	NA	NA	NA	NA	NA
148608	ENSG00000232729	60738	ENST00000789968.1	208257	60738	NA	ENSG00000232729.9	1.84372	1.10988	0.173721	0.0790858	0.528095	0.816591	GTF2I-AS1	GTF2I-AS1	33199	1141.61	0.397746	0.21826	1.82235	0.0684022	0.301142	F_PEvsF_Cont	GTF2I-AS1	Not_Biologically_Significant	NA	NA	NA	NA	NA	NA	NA	NA	NA	NA	NA	NA	NA	NA	NA	NA	NA	NA	NA	NA	NA	NA	NA	NA	NA
148609	ENSG00000232729	60737	ENST00000789967.1	208255	60737	NA	ENSG00000232729.9	1.07562	1.16159	0.25119	0.0676404	0.499655	0.779832	GTF2I-AS1	GTF2I-AS1	33199	1141.61	0.397746	0.21826	1.82235	0.0684022	0.301142	F_PEvsF_Cont	GTF2I-AS1	Not_Biologically_Significant	NA	NA	NA	NA	NA	NA	NA	NA	NA	NA	NA	NA	NA	NA	NA	NA	NA	NA	NA	NA	NA	NA	NA	NA	NA
148610	ENSG00000232729	60750	ENST00000789978.1	208269	60750	NA	ENSG00000232729.9	0.775214	1.4944	0.543917	0.0226365	0.328237	0.552233	GTF2I-AS1	GTF2I-AS1	33199	1141.61	0.397746	0.21826	1.82235	0.0684022	0.301142	F_PEvsF_Cont	GTF2I-AS1	Not_Biologically_Significant	NA	NA	NA	NA	NA	NA	NA	NA	NA	NA	NA	NA	NA	NA	NA	NA	NA	NA	NA	NA	NA	NA	NA	NA	NA
148611	ENSG00000232729	60760	ENST00000789989.1	208283	60760	NA	ENSG00000232729.9	1.38915	2.16778	0.602348	0.0015696	0.0914552	0.185908	GTF2I-AS1	GTF2I-AS1	33199	1141.61	0.397746	0.21826	1.82235	0.0684022	0.301142	F_PEvsF_Cont	GTF2I-AS1	Not_Biologically_Significant	NA	NA	NA	NA	NA	NA	NA	NA	NA	NA	NA	NA	NA	NA	NA	NA	NA	NA	NA	NA	NA	NA	NA	NA	NA
148612	ENSG00000232729	60744	ENST00000789974.1	208263	60744	NA	ENSG00000232729.9	1.34789	1.67004	0.545273	0.0119642	0.249491	0.443738	GTF2I-AS1	GTF2I-AS1	33199	1141.61	0.397746	0.21826	1.82235	0.0684022	0.301142	F_PEvsF_Cont	GTF2I-AS1	Not_Biologically_Significant	NA	NA	NA	NA	NA	NA	NA	NA	NA	NA	NA	NA	NA	NA	NA	NA	NA	NA	NA	NA	NA	NA	NA	NA	NA
148613	ENSG00000232729	60745	ENST00000789976.1	208264	60745	NA	ENSG00000232729.9	0.993832	-0.769643	-0.490006	0.204787	0.717139	1	GTF2I-AS1	GTF2I-AS1	33199	1141.61	0.397746	0.21826	1.82235	0.0684022	0.301142	F_PEvsF_Cont	GTF2I-AS1	Not_Biologically_Significant	NA	NA	NA	NA	NA	NA	NA	NA	NA	NA	NA	NA	NA	NA	NA	NA	NA	NA	NA	NA	NA	NA	NA	NA	NA
148614	ENSG00000232729	60753	ENST00000789980.1	208272	60753	NA	ENSG00000232729.9	1.04875	1.50821	1.14171	0.021566	0.322174	0.543389	GTF2I-AS1	GTF2I-AS1	33199	1141.61	0.397746	0.21826	1.82235	0.0684022	0.301142	F_PEvsF_Cont	GTF2I-AS1	Not_Biologically_Significant	NA	NA	NA	NA	NA	NA	NA	NA	NA	NA	NA	NA	NA	NA	NA	NA	NA	NA	NA	NA	NA	NA	NA	NA	NA
148615	ENSG00000232729	60759	ENST00000789987.1	208281	60759	NA	ENSG00000232729.9	1.71267	2.00079	0.5811	0.00321758	0.131441	0.265679	GTF2I-AS1	GTF2I-AS1	33199	1141.61	0.397746	0.21826	1.82235	0.0684022	0.301142	F_PEvsF_Cont	GTF2I-AS1	Not_Biologically_Significant	NA	NA	NA	NA	NA	NA	NA	NA	NA	NA	NA	NA	NA	NA	NA	NA	NA	NA	NA	NA	NA	NA	NA	NA	NA
148616	ENSG00000232732	24496	ENST00000723335.1	82674	24496	NA	ENSG00000232732.12	0.968908	0.848968	0.179885	0.166135	0.675557	0.965221	LOC101927687	ENSG00000232732	33201	5.51822	0.400071	0.279673	1.4305	0.152574	0.452171	F_PEvsF_Cont	ENSG00000232732	Not_Biologically_Significant	NA	NA	NA	NA	NA	NA	NA	NA	NA	NA	NA	NA	NA	NA	NA	NA	NA	NA	NA	NA	NA	NA	NA	NA	NA
148617	ENSG00000232732	24495	ENST00000723336.1	82673	24495	NA	ENSG00000232732.12	1.36258	-0.125873	-0.051208	0.824536	0.972607	1	LOC101927687	ENSG00000232732	33201	5.51822	0.400071	0.279673	1.4305	0.152574	0.452171	F_PEvsF_Cont	ENSG00000232732	Not_Biologically_Significant	NA	NA	NA	NA	NA	NA	NA	NA	NA	NA	NA	NA	NA	NA	NA	NA	NA	NA	NA	NA	NA	NA	NA	NA	NA
148618	ENSG00000232748	118689	ENST00000417110.3	382548	118689	NA	ENSG00000232748.3	0.699284	-0.812579	-0.518505	0.182988	0.693682	0.982783	NA	ENSG00000232748	33203	30.157	-0.257595	0.162556	-1.58465	0.113045	0.387923	F_PEvsF_Cont	ENSG00000232748	Not_Biologically_Significant	NA	NA	NA	NA	NA	NA	NA	NA	NA	NA	NA	NA	NA	NA	NA	NA	NA	NA	NA	NA	NA	NA	NA	NA	NA
148619	ENSG00000232748	118688	ENST00000622229.1	382547	118688	NA	ENSG00000232748.3	1.15801	0.204802	0.0159088	0.719359	0.952062	1	NA	ENSG00000232748	33203	30.157	-0.257595	0.162556	-1.58465	0.113045	0.387923	F_PEvsF_Cont	ENSG00000232748	Not_Biologically_Significant	NA	NA	NA	NA	NA	NA	NA	NA	NA	NA	NA	NA	NA	NA	NA	NA	NA	NA	NA	NA	NA	NA	NA	NA	NA
148620	ENSG00000232759	58365	ENST00000435127.1	190469	58365	NA	ENSG00000232759.2	1.16955	0.621984	0.146897	0.296195	0.790158	1	STEAP1B-AS1	STEAP1B-AS1	33205	24.9275	0.13079	0.196341	0.666134	0.505325	0.78039	F_PEvsF_Cont	STEAP1B-AS1	Not_Biologically_Significant	NA	NA	NA	NA	NA	NA	NA	NA	NA	NA	NA	NA	NA	NA	NA	NA	NA	NA	NA	NA	NA	NA	NA	NA	NA
148621	ENSG00000232759	58364	ENST00000811394.1	190467	58364	NA	ENSG00000232759.2	0.554606	-0.513333	0.0158221	0.382057	0.840316	1	STEAP1B-AS1	STEAP1B-AS1	33205	24.9275	0.13079	0.196341	0.666134	0.505325	0.78039	F_PEvsF_Cont	STEAP1B-AS1	Not_Biologically_Significant	NA	NA	NA	NA	NA	NA	NA	NA	NA	NA	NA	NA	NA	NA	NA	NA	NA	NA	NA	NA	NA	NA	NA	NA	NA
148622	ENSG00000232762	NA	NA	NA	NA	NA	NA	NA	NA	NA	NA	NA	NA	NA	NA	33206	5.14365	0.21269	0.318127	0.66857	0.50377	0.779661	F_PEvsF_Cont	ENSG00000232762	Not_Biologically_Significant	NA	NA	NA	NA	NA	NA	NA	NA	NA	NA	NA	NA	NA	NA	NA	NA	NA	NA	NA	NA	NA	NA	NA	NA	NA
148623	ENSG00000232767	NA	NA	NA	NA	NA	NA	NA	NA	NA	NA	NA	NA	NA	NA	33209	2.04601	0.0545002	0.434852	0.125331	0.900262	0.966552	F_PEvsF_Cont	HSPA12A-AS1	Not_Biologically_Significant	NA	NA	NA	NA	NA	NA	NA	NA	NA	NA	NA	NA	NA	NA	NA	NA	NA	NA	NA	NA	NA	NA	NA	NA	NA
148624	ENSG00000232774	106613	ENST00000229465.10	346243	106613	NA	ENSG00000232774.8	2.6176	-0.202063	0.0272462	0.722888	0.952831	1	LINC03033	LINC03033	33211	5.674	-0.00986838	0.240494	-0.0410338	0.967269	0.988878	F_PEvsF_Cont	LINC03033	Not_Biologically_Significant	NA	NA	NA	NA	NA	NA	NA	NA	NA	NA	NA	NA	NA	NA	NA	NA	NA	NA	NA	NA	NA	NA	NA	NA	NA
148625	ENSG00000232778	NA	NA	NA	NA	NA	NA	NA	NA	NA	NA	NA	NA	NA	NA	33213	2.24031	0.19816	0.363672	0.544888	0.585831	0.826688	F_PEvsF_Cont	RPL23AP50	Not_Biologically_Significant	NA	NA	NA	NA	NA	NA	NA	NA	NA	NA	NA	NA	NA	NA	NA	NA	NA	NA	NA	NA	NA	NA	NA	NA	NA
148626	ENSG00000232788	23364	ENST00000450443.1	80856	23364	NA	ENSG00000232788.3	0.904171	-0.556111	-0.08059	0.346252	0.821082	1	ITGA6-AS1	ITGA6-AS1	33214	78.7748	0.0197868	0.194208	0.101885	0.918848	0.972321	F_PEvsF_Cont	ITGA6-AS1	Not_Biologically_Significant	NA	NA	NA	NA	NA	NA	NA	NA	NA	NA	NA	NA	NA	NA	NA	NA	NA	NA	NA	NA	NA	NA	NA	NA	NA
148627	ENSG00000232801	155118	ENST00000419629.1	499478	155118	NA	ENSG00000232801.1	0.783533	-0.760476	-0.166894	0.209695	0.722573	1	SDCBPP3	SDCBPP3	NA	NA	NA	NA	NA	NA	NA	NA	NA	NA	NA	NA	NA	NA	NA	NA	NA	NA	NA	NA	NA	NA	NA	NA	NA	NA	NA	NA	NA	NA	NA	NA	NA	NA	NA
148628	ENSG00000232803	NA	NA	NA	NA	NA	NA	NA	NA	NA	NA	NA	NA	NA	NA	33217	25.7439	2.19892	0.453086	4.8532	1.21484e-06	0.000168708	F_PEvsF_Cont	SLCO4A1-AS1	Increased_RNA_Expression	NA	NA	NA	NA	NA	NA	NA	NA	NA	NA	NA	NA	NA	NA	NA	NA	NA	NA	NA	NA	NA	NA	NA	NA	NA
148629	ENSG00000232807	77782	ENST00000454321.1	268675	77782	NA	ENSG00000232807.3	0.746372	-0.134167	-0.0843287	0.813248	0.971261	1	NA	ENSG00000232807	33218	108.784	0.101036	0.133326	0.757812	0.448564	0.741889	F_PEvsF_Cont	ENSG00000232807	Not_Biologically_Significant	NA	NA	NA	NA	NA	NA	NA	NA	NA	NA	NA	NA	NA	NA	NA	NA	NA	NA	NA	NA	NA	NA	NA	NA	NA
148630	ENSG00000232807	77780	ENST00000397264.4	268672	77780	NA	ENSG00000232807.3	1.58502	1.57048	0.293296	0.0172592	0.291883	0.503926	NA	ENSG00000232807	33218	108.784	0.101036	0.133326	0.757812	0.448564	0.741889	F_PEvsF_Cont	ENSG00000232807	Not_Biologically_Significant	NA	NA	NA	NA	NA	NA	NA	NA	NA	NA	NA	NA	NA	NA	NA	NA	NA	NA	NA	NA	NA	NA	NA	NA	NA
148631	ENSG00000232807	77781	ENST00000448685.1	268674	77781	NA	ENSG00000232807.3	0.683758	0.0625	0.000281583	0.912184	0.987108	1	NA	ENSG00000232807	33218	108.784	0.101036	0.133326	0.757812	0.448564	0.741889	F_PEvsF_Cont	ENSG00000232807	Not_Biologically_Significant	NA	NA	NA	NA	NA	NA	NA	NA	NA	NA	NA	NA	NA	NA	NA	NA	NA	NA	NA	NA	NA	NA	NA	NA	NA
148632	ENSG00000232810	NA	NA	NA	NA	NA	NA	NA	NA	NA	NA	NA	NA	NA	NA	33220	6.37775	-0.309278	0.400741	-0.771765	0.440253	0.735964	F_PEvsF_Cont	TNF	Not_Biologically_Significant	NA	NA	NA	NA	NA	NA	NA	NA	NA	NA	NA	NA	NA	NA	NA	NA	NA	NA	NA	NA	NA	NA	NA	NA	NA
148633	ENSG00000232811	8175	ENST00000440689.1	11637	8175	NA	ENSG00000232811.1	1.47248	-0.486786	-0.116351	0.405661	0.851274	1	NA	ENSG00000232811	33223	30.5596	-0.20133	0.196937	-1.02231	0.306636	0.626078	F_PEvsF_Cont	ENSG00000232811	Not_Biologically_Significant	NA	NA	NA	NA	NA	NA	NA	NA	NA	NA	NA	NA	NA	NA	NA	NA	NA	NA	NA	NA	NA	NA	NA	NA	NA
148634	ENSG00000232814	NA	NA	NA	NA	NA	NA	NA	NA	NA	NA	NA	NA	NA	NA	33225	392.219	0.101041	0.190689	0.529874	0.5962	0.831217	F_PEvsF_Cont	COL4A2-AS1	Not_Biologically_Significant	NA	NA	NA	NA	NA	NA	NA	NA	NA	NA	NA	NA	NA	NA	NA	NA	NA	NA	NA	NA	NA	NA	NA	NA	NA
148635	ENSG00000232815	NA	NA	NA	NA	NA	NA	NA	NA	NA	NA	NA	NA	NA	NA	33226	3.25387	-0.311797	0.46127	-0.675955	0.499069	0.77689	F_PEvsF_Cont	DUX4L50	Not_Biologically_Significant	NA	NA	NA	NA	NA	NA	NA	NA	NA	NA	NA	NA	NA	NA	NA	NA	NA	NA	NA	NA	NA	NA	NA	NA	NA
148636	ENSG00000232818	58457	ENST00000439199.1	190641	58457	NA	ENSG00000232818.2	1.57357	-0.415	-0.0339346	0.474663	0.879686	1	RPS2P32	RPS2P32	33229	25.1723	-0.0417886	0.17288	-0.24172	0.808997	0.930603	F_PEvsF_Cont	RPS2P32	Not_Biologically_Significant	NA	NA	NA	NA	NA	NA	NA	NA	NA	NA	NA	NA	NA	NA	NA	NA	NA	NA	NA	NA	NA	NA	NA	NA	NA
148637	ENSG00000232821	58311	ENST00000419944.1	190254	58311	NA	ENSG00000232821.1	1.29812	-0.251389	-0.0168517	0.660175	0.938726	1	NA	ENSG00000232821	33231	24.5238	-0.204086	0.299499	-0.681423	0.495604	0.774517	F_PEvsF_Cont	ENSG00000232821	Not_Biologically_Significant	NA	NA	NA	NA	NA	NA	NA	NA	NA	NA	NA	NA	NA	NA	NA	NA	NA	NA	NA	NA	NA	NA	NA	NA	NA
148638	ENSG00000232827	72810	ENST00000452826.3	239556	72810	NA	ENSG00000232827.4	0.769983	-0.663294	-0.1478	0.267855	0.771223	1	FGF7P6	LINC01189	33233	4.25748	0.503339	0.308069	1.63385	0.10229	0.370289	F_PEvsF_Cont	LINC01189	Not_Biologically_Significant	NA	NA	NA	NA	NA	NA	NA	NA	NA	NA	NA	NA	NA	NA	NA	NA	NA	NA	NA	NA	NA	NA	NA	NA	NA
148639	ENSG00000232827	72812	ENST00000717391.1	239558	72812	NA	ENSG00000232827.4	1.21604	0.515079	0.0674173	0.380569	0.83956	1	FGF7P6	LINC01189	33233	4.25748	0.503339	0.308069	1.63385	0.10229	0.370289	F_PEvsF_Cont	LINC01189	Not_Biologically_Significant	NA	NA	NA	NA	NA	NA	NA	NA	NA	NA	NA	NA	NA	NA	NA	NA	NA	NA	NA	NA	NA	NA	NA	NA	NA
148640	ENSG00000232827	72816	ENST00000754635.1	239577	72816	NA	ENSG00000232827.4	0.797254	1.05008	0.339163	0.0944511	0.562678	0.856444	FGF7P6	LINC01189	33233	4.25748	0.503339	0.308069	1.63385	0.10229	0.370289	F_PEvsF_Cont	LINC01189	Not_Biologically_Significant	NA	NA	NA	NA	NA	NA	NA	NA	NA	NA	NA	NA	NA	NA	NA	NA	NA	NA	NA	NA	NA	NA	NA	NA	NA
148641	ENSG00000232827	72814	ENST00000754636.1	239563	72814	NA	ENSG00000232827.4	0.523161	-0.456627	-0.0926585	0.433715	0.86375	1	FGF7P6	LINC01189	33233	4.25748	0.503339	0.308069	1.63385	0.10229	0.370289	F_PEvsF_Cont	LINC01189	Not_Biologically_Significant	NA	NA	NA	NA	NA	NA	NA	NA	NA	NA	NA	NA	NA	NA	NA	NA	NA	NA	NA	NA	NA	NA	NA	NA	NA
148642	ENSG00000232827	72813	ENST00000717392.1	239559	72813	NA	ENSG00000232827.4	0.341047	-0.180754	-0.176705	0.750886	0.959286	1	FGF7P6	LINC01189	33233	4.25748	0.503339	0.308069	1.63385	0.10229	0.370289	F_PEvsF_Cont	LINC01189	Not_Biologically_Significant	NA	NA	NA	NA	NA	NA	NA	NA	NA	NA	NA	NA	NA	NA	NA	NA	NA	NA	NA	NA	NA	NA	NA	NA	NA
148643	ENSG00000232827	72809	ENST00000717389.1	239554	72809	NA	ENSG00000232827.4	0.417278	1.53433	0.48316	0.0196547	0.309958	0.526718	FGF7P6	LINC01189	33233	4.25748	0.503339	0.308069	1.63385	0.10229	0.370289	F_PEvsF_Cont	LINC01189	Not_Biologically_Significant	NA	NA	NA	NA	NA	NA	NA	NA	NA	NA	NA	NA	NA	NA	NA	NA	NA	NA	NA	NA	NA	NA	NA	NA	NA
148644	ENSG00000232827	72811	ENST00000717390.1	239557	72811	NA	ENSG00000232827.4	0.455276	0.417262	0.118708	0.472359	0.878894	1	FGF7P6	LINC01189	33233	4.25748	0.503339	0.308069	1.63385	0.10229	0.370289	F_PEvsF_Cont	LINC01189	Not_Biologically_Significant	NA	NA	NA	NA	NA	NA	NA	NA	NA	NA	NA	NA	NA	NA	NA	NA	NA	NA	NA	NA	NA	NA	NA	NA	NA
148645	ENSG00000232827	72815	ENST00000717400.1	239570	72815	NA	ENSG00000232827.4	0.741538	0.711111	0.118971	0.237758	0.748529	1	FGF7P6	LINC01189	33233	4.25748	0.503339	0.308069	1.63385	0.10229	0.370289	F_PEvsF_Cont	LINC01189	Not_Biologically_Significant	NA	NA	NA	NA	NA	NA	NA	NA	NA	NA	NA	NA	NA	NA	NA	NA	NA	NA	NA	NA	NA	NA	NA	NA	NA
148646	ENSG00000232832	NA	NA	NA	NA	NA	NA	NA	NA	NA	NA	NA	NA	NA	NA	33234	10.4477	0.488871	0.203965	2.39684	0.0165372	0.137794	F_PEvsF_Cont	LMLN-AS1	Not_Biologically_Significant	NA	NA	NA	NA	NA	NA	NA	NA	NA	NA	NA	NA	NA	NA	NA	NA	NA	NA	NA	NA	NA	NA	NA	NA	NA
148647	ENSG00000232838	145241	ENST00000432901.4	460014	145241	NA	ENSG00000232838.4	1.91551	-0.784563	-0.0493497	0.196983	0.709915	0.995448	PET117	PET117	33236	5.7633	-0.122397	0.281051	-0.435498	0.663201	0.865988	F_PEvsF_Cont	PET117	Not_Biologically_Significant	NA	NA	NA	NA	NA	NA	NA	NA	NA	NA	NA	NA	NA	NA	NA	NA	NA	NA	NA	NA	NA	NA	NA	NA	NA
148648	ENSG00000232850	75864	ENST00000443493.3	245060	75864	NA	ENSG00000232850.3	1.74315	-0.572937	-0.0925197	0.332903	0.813107	1	PTGES2-DT	PTGES2-AS1	33238	2.80524	-0.137121	0.380644	-0.360235	0.718671	0.893601	F_PEvsF_Cont	PTGES2-AS1	Not_Biologically_Significant	NA	NA	NA	NA	NA	NA	NA	NA	NA	NA	NA	NA	NA	NA	NA	NA	NA	NA	NA	NA	NA	NA	NA	NA	NA
148649	ENSG00000232852	148287	ENST00000447359.1	471475	148287	NA	ENSG00000232852.1	0.829606	0.240357	0.0781145	0.673955	0.94211	1	NA	CICP4	NA	NA	NA	NA	NA	NA	NA	NA	NA	NA	NA	NA	NA	NA	NA	NA	NA	NA	NA	NA	NA	NA	NA	NA	NA	NA	NA	NA	NA	NA	NA	NA	NA	NA	NA
148650	ENSG00000232855	148661	ENST00000657148.1	476313	148661	NA	ENSG00000232855.8	1.60964	-0.631071	-0.121436	0.289786	0.786	1	NA	ENSG00000232855	33241	143.769	-0.319028	0.241724	-1.31981	0.1869	0.500176	F_PEvsF_Cont	ENSG00000232855	Not_Biologically_Significant	NA	NA	NA	NA	NA	NA	NA	NA	NA	NA	NA	NA	NA	NA	NA	NA	NA	NA	NA	NA	NA	NA	NA	NA	NA
148651	ENSG00000232855	148662	ENST00000824757.1	476315	148662	NA	ENSG00000232855.8	0.820366	-1.34091	-0.347676	0.038211	0.404509	0.654193	NA	ENSG00000232855	33241	143.769	-0.319028	0.241724	-1.31981	0.1869	0.500176	F_PEvsF_Cont	ENSG00000232855	Not_Biologically_Significant	NA	NA	NA	NA	NA	NA	NA	NA	NA	NA	NA	NA	NA	NA	NA	NA	NA	NA	NA	NA	NA	NA	NA	NA	NA
148652	ENSG00000232855	148663	ENST00000824759.1	476317	148663	NA	ENSG00000232855.8	0.493535	0.425159	0.0544618	0.464367	0.87597	1	NA	ENSG00000232855	33241	143.769	-0.319028	0.241724	-1.31981	0.1869	0.500176	F_PEvsF_Cont	ENSG00000232855	Not_Biologically_Significant	NA	NA	NA	NA	NA	NA	NA	NA	NA	NA	NA	NA	NA	NA	NA	NA	NA	NA	NA	NA	NA	NA	NA	NA	NA
148653	ENSG00000232855	148664	ENST00000433310.6	476319	148664	NA	ENSG00000232855.8	1.87556	-2.48861	-0.580844	0.000351471	0.0409927	0.088676	NA	ENSG00000232855	33241	143.769	-0.319028	0.241724	-1.31981	0.1869	0.500176	F_PEvsF_Cont	ENSG00000232855	Not_Biologically_Significant	NA	NA	NA	NA	NA	NA	NA	NA	NA	NA	NA	NA	NA	NA	NA	NA	NA	NA	NA	NA	NA	NA	NA	NA	NA
148654	ENSG00000232855	148669	ENST00000824780.1	476341	148669	NA	ENSG00000232855.8	1.03922	-0.617143	-0.392258	0.299682	0.7923	1	NA	ENSG00000232855	33241	143.769	-0.319028	0.241724	-1.31981	0.1869	0.500176	F_PEvsF_Cont	ENSG00000232855	Not_Biologically_Significant	NA	NA	NA	NA	NA	NA	NA	NA	NA	NA	NA	NA	NA	NA	NA	NA	NA	NA	NA	NA	NA	NA	NA	NA	NA
148655	ENSG00000232855	148667	ENST00000824772.1	476334	148667	NA	ENSG00000232855.8	0.592273	-0.774603	-0.327878	0.202169	0.714524	0.999703	NA	ENSG00000232855	33241	143.769	-0.319028	0.241724	-1.31981	0.1869	0.500176	F_PEvsF_Cont	ENSG00000232855	Not_Biologically_Significant	NA	NA	NA	NA	NA	NA	NA	NA	NA	NA	NA	NA	NA	NA	NA	NA	NA	NA	NA	NA	NA	NA	NA	NA	NA
148656	ENSG00000232855	148666	ENST00000824761.1	476327	148666	NA	ENSG00000232855.8	1.28805	0.0489286	-0.022004	0.931148	0.989908	1	NA	ENSG00000232855	33241	143.769	-0.319028	0.241724	-1.31981	0.1869	0.500176	F_PEvsF_Cont	ENSG00000232855	Not_Biologically_Significant	NA	NA	NA	NA	NA	NA	NA	NA	NA	NA	NA	NA	NA	NA	NA	NA	NA	NA	NA	NA	NA	NA	NA	NA	NA
148657	ENSG00000232855	148668	ENST00000824774.1	476338	148668	NA	ENSG00000232855.8	0.950067	0.261349	0.249128	0.64783	0.935831	1	NA	ENSG00000232855	33241	143.769	-0.319028	0.241724	-1.31981	0.1869	0.500176	F_PEvsF_Cont	ENSG00000232855	Not_Biologically_Significant	NA	NA	NA	NA	NA	NA	NA	NA	NA	NA	NA	NA	NA	NA	NA	NA	NA	NA	NA	NA	NA	NA	NA	NA	NA
148658	ENSG00000232855	148665	ENST00000824762.1	476326	148665	NA	ENSG00000232855.8	0.481985	-0.186746	0.0483238	0.742963	0.957432	1	NA	ENSG00000232855	33241	143.769	-0.319028	0.241724	-1.31981	0.1869	0.500176	F_PEvsF_Cont	ENSG00000232855	Not_Biologically_Significant	NA	NA	NA	NA	NA	NA	NA	NA	NA	NA	NA	NA	NA	NA	NA	NA	NA	NA	NA	NA	NA	NA	NA	NA	NA
148659	ENSG00000232859	124813	ENST00000582343.1	414242	124813	NA	ENSG00000232859.11	1.07338	-1.23611	-0.321309	0.0536506	0.458729	0.726222	LYRM9	LYRM9	33243	47.3265	-0.0259384	0.134725	-0.192529	0.847328	0.945778	F_PEvsF_Cont	LYRM9	Not_Biologically_Significant	NA	NA	NA	NA	NA	NA	NA	NA	NA	NA	NA	NA	NA	NA	NA	NA	NA	NA	NA	NA	NA	NA	NA	NA	NA
148660	ENSG00000232859	124806	ENST00000860765.1	414225	124806	NA	ENSG00000232859.11	0.433786	-0.439405	-0.314637	0.450298	0.870147	1	LYRM9	NA	33243	47.3265	-0.0259384	0.134725	-0.192529	0.847328	0.945778	F_PEvsF_Cont	LYRM9	Not_Biologically_Significant	NA	NA	NA	NA	NA	NA	NA	NA	NA	NA	NA	NA	NA	NA	NA	NA	NA	NA	NA	NA	NA	NA	NA	NA	NA
148661	ENSG00000232859	124811	ENST00000971198.1	414235	124811	NA	ENSG00000232859.11	0.302819	0.241032	0.0115721	0.673111	0.941999	1	LYRM9	NA	33243	47.3265	-0.0259384	0.134725	-0.192529	0.847328	0.945778	F_PEvsF_Cont	LYRM9	Not_Biologically_Significant	NA	NA	NA	NA	NA	NA	NA	NA	NA	NA	NA	NA	NA	NA	NA	NA	NA	NA	NA	NA	NA	NA	NA	NA	NA
148662	ENSG00000232859	124812	ENST00000971199.1	414237	124812	NA	ENSG00000232859.11	1.19579	-0.260397	-0.0473294	0.648996	0.936026	1	LYRM9	NA	33243	47.3265	-0.0259384	0.134725	-0.192529	0.847328	0.945778	F_PEvsF_Cont	LYRM9	Not_Biologically_Significant	NA	NA	NA	NA	NA	NA	NA	NA	NA	NA	NA	NA	NA	NA	NA	NA	NA	NA	NA	NA	NA	NA	NA	NA	NA
148663	ENSG00000232859	124803	ENST00000860755.1	414219	124803	NA	ENSG00000232859.11	0.505803	-0.296429	0.0527896	0.60538	0.924147	1	LYRM9	NA	33243	47.3265	-0.0259384	0.134725	-0.192529	0.847328	0.945778	F_PEvsF_Cont	LYRM9	Not_Biologically_Significant	NA	NA	NA	NA	NA	NA	NA	NA	NA	NA	NA	NA	NA	NA	NA	NA	NA	NA	NA	NA	NA	NA	NA	NA	NA
148664	ENSG00000232859	124807	ENST00000460380.6	414226	124807	NA	ENSG00000232859.11	1.08321	0.18369	0.0495288	0.746991	0.958256	1	LYRM9	LYRM9	33243	47.3265	-0.0259384	0.134725	-0.192529	0.847328	0.945778	F_PEvsF_Cont	LYRM9	Not_Biologically_Significant	NA	NA	NA	NA	NA	NA	NA	NA	NA	NA	NA	NA	NA	NA	NA	NA	NA	NA	NA	NA	NA	NA	NA	NA	NA
148665	ENSG00000232859	124804	ENST00000971196.1	414222	124804	NA	ENSG00000232859.11	0.375555	-0.22623	-0.1351	0.691813	0.946006	1	LYRM9	NA	33243	47.3265	-0.0259384	0.134725	-0.192529	0.847328	0.945778	F_PEvsF_Cont	LYRM9	Not_Biologically_Significant	NA	NA	NA	NA	NA	NA	NA	NA	NA	NA	NA	NA	NA	NA	NA	NA	NA	NA	NA	NA	NA	NA	NA	NA	NA
148666	ENSG00000232859	124808	ENST00000860763.1	414227	124808	NA	ENSG00000232859.11	0.625804	-0.0487302	-0.0386639	0.931398	0.989927	1	LYRM9	NA	33243	47.3265	-0.0259384	0.134725	-0.192529	0.847328	0.945778	F_PEvsF_Cont	LYRM9	Not_Biologically_Significant	NA	NA	NA	NA	NA	NA	NA	NA	NA	NA	NA	NA	NA	NA	NA	NA	NA	NA	NA	NA	NA	NA	NA	NA	NA
148667	ENSG00000232859	124802	ENST00000860759.1	414218	124802	NA	ENSG00000232859.11	0.516566	0.773889	0.447171	0.202544	0.715108	1	LYRM9	NA	33243	47.3265	-0.0259384	0.134725	-0.192529	0.847328	0.945778	F_PEvsF_Cont	LYRM9	Not_Biologically_Significant	NA	NA	NA	NA	NA	NA	NA	NA	NA	NA	NA	NA	NA	NA	NA	NA	NA	NA	NA	NA	NA	NA	NA	NA	NA
148668	ENSG00000232859	124805	ENST00000860756.1	414223	124805	NA	ENSG00000232859.11	0.546007	-0.927302	-0.434808	0.134081	0.631991	0.925225	LYRM9	NA	33243	47.3265	-0.0259384	0.134725	-0.192529	0.847328	0.945778	F_PEvsF_Cont	LYRM9	Not_Biologically_Significant	NA	NA	NA	NA	NA	NA	NA	NA	NA	NA	NA	NA	NA	NA	NA	NA	NA	NA	NA	NA	NA	NA	NA	NA	NA
148669	ENSG00000232859	124810	ENST00000860766.1	414234	124810	NA	ENSG00000232859.11	1.22968	-1.46135	-0.434755	0.0253934	0.343403	0.573646	LYRM9	NA	33243	47.3265	-0.0259384	0.134725	-0.192529	0.847328	0.945778	F_PEvsF_Cont	LYRM9	Not_Biologically_Significant	NA	NA	NA	NA	NA	NA	NA	NA	NA	NA	NA	NA	NA	NA	NA	NA	NA	NA	NA	NA	NA	NA	NA	NA	NA
148670	ENSG00000232859	124809	ENST00000379102.8	414228	124809	NA	ENSG00000232859.11	1.04234	0.49127	0.370101	0.401604	0.849633	1	LYRM9	LYRM9	33243	47.3265	-0.0259384	0.134725	-0.192529	0.847328	0.945778	F_PEvsF_Cont	LYRM9	Not_Biologically_Significant	NA	NA	NA	NA	NA	NA	NA	NA	NA	NA	NA	NA	NA	NA	NA	NA	NA	NA	NA	NA	NA	NA	NA	NA	NA
148671	ENSG00000232860	12792	ENST00000624060.3	43194	12792	NA	ENSG00000232860.11	0.814138	-1.59417	-0.396715	0.0158361	0.281086	0.489185	SMG7-AS1	SMG7-AS1	33244	20.9722	-0.613492	0.203724	-3.01138	0.00260061	0.0430095	F_PEvsF_Cont	SMG7-AS1	Trending_Towards_Decreased_RNA_Expression	NA	NA	NA	NA	NA	NA	NA	NA	NA	NA	NA	NA	NA	NA	NA	NA	NA	NA	NA	NA	NA	NA	NA	NA	NA
148672	ENSG00000232860	12793	ENST00000773672.1	43212	12793	NA	ENSG00000232860.11	0.845808	-0.460675	-0.204598	0.429899	0.862189	1	SMG7-AS1	SMG7-AS1	33244	20.9722	-0.613492	0.203724	-3.01138	0.00260061	0.0430095	F_PEvsF_Cont	SMG7-AS1	Trending_Towards_Decreased_RNA_Expression	NA	NA	NA	NA	NA	NA	NA	NA	NA	NA	NA	NA	NA	NA	NA	NA	NA	NA	NA	NA	NA	NA	NA	NA	NA
148673	ENSG00000232872	103083	ENST00000454280.1	340220	103083	NA	ENSG00000232872.2	0.72496	0.738333	0.259444	0.221936	0.733873	1	CTAGE3P	CTAGE3P	33247	4.24406	0.821273	0.379647	2.16325	0.0305217	0.195099	F_PEvsF_Cont	CTAGE3P	Not_Biologically_Significant	NA	NA	NA	NA	NA	NA	NA	NA	NA	NA	NA	NA	NA	NA	NA	NA	NA	NA	NA	NA	NA	NA	NA	NA	NA
148674	ENSG00000232874	36478	ENST00000799811.1	116533	36478	NA	ENSG00000232874.2	0.621163	0.42873	0.0607111	0.460855	0.874484	1	NA	LINC02924	33249	129.652	-0.119076	0.148655	-0.801024	0.423118	0.724571	F_PEvsF_Cont	LINC02924	Not_Biologically_Significant	NA	NA	NA	NA	NA	NA	NA	NA	NA	NA	NA	NA	NA	NA	NA	NA	NA	NA	NA	NA	NA	NA	NA	NA	NA
148675	ENSG00000232878	NA	NA	NA	NA	NA	NA	NA	NA	NA	NA	NA	NA	NA	NA	33251	5.29041	-1.27749	0.469373	-2.72168	0.00649501	0.0781882	F_PEvsF_Cont	DPYD-AS1	Not_Biologically_Significant	NA	NA	NA	NA	NA	NA	NA	NA	NA	NA	NA	NA	NA	NA	NA	NA	NA	NA	NA	NA	NA	NA	NA	NA	NA
148676	ENSG00000232884	148426	ENST00000806553.1	475635	148426	NA	ENSG00000232884.12	0.825852	0.268452	0.0234514	0.639145	0.933648	1	LOC105372738	ENSG00000232884	33253	21.5752	-0.320144	0.230599	-1.38831	0.165042	0.469926	F_PEvsF_Cont	ENSG00000232884	Not_Biologically_Significant	NA	NA	NA	NA	NA	NA	NA	NA	NA	NA	NA	NA	NA	NA	NA	NA	NA	NA	NA	NA	NA	NA	NA	NA	NA
148677	ENSG00000232884	148428	ENST00000685873.2	475649	148428	NA	ENSG00000232884.12	0.518304	0.354802	0.143857	0.538517	0.9017	1	LOC105372738	ENSG00000232884	33253	21.5752	-0.320144	0.230599	-1.38831	0.165042	0.469926	F_PEvsF_Cont	ENSG00000232884	Not_Biologically_Significant	NA	NA	NA	NA	NA	NA	NA	NA	NA	NA	NA	NA	NA	NA	NA	NA	NA	NA	NA	NA	NA	NA	NA	NA	NA
148678	ENSG00000232884	148427	ENST00000435315.4	475648	148427	NA	ENSG00000232884.12	1.2578	-0.839008	-0.228456	0.170612	0.681742	0.970127	LOC105372738	ENSG00000232884	33253	21.5752	-0.320144	0.230599	-1.38831	0.165042	0.469926	F_PEvsF_Cont	ENSG00000232884	Not_Biologically_Significant	NA	NA	NA	NA	NA	NA	NA	NA	NA	NA	NA	NA	NA	NA	NA	NA	NA	NA	NA	NA	NA	NA	NA	NA	NA
148679	ENSG00000232888	101519	ENST00000488441.2	319193	101519	NA	ENSG00000232888.4	0.690631	-0.681468	-0.198706	0.256081	0.762297	1	RPS11P5	RPS11P5	33254	13.8514	0.429746	0.278792	1.54146	0.123205	0.405767	F_PEvsF_Cont	RPS11P5	Not_Biologically_Significant	NA	NA	NA	NA	NA	NA	NA	NA	NA	NA	NA	NA	NA	NA	NA	NA	NA	NA	NA	NA	NA	NA	NA	NA	NA
148680	ENSG00000232894	NA	NA	NA	NA	NA	NA	NA	NA	NA	NA	NA	NA	NA	NA	33256	1.99211	-0.366741	0.471298	-0.77815	0.436481	0.733505	F_PEvsF_Cont	MRPS31P2	Not_Biologically_Significant	NA	NA	NA	NA	NA	NA	NA	NA	NA	NA	NA	NA	NA	NA	NA	NA	NA	NA	NA	NA	NA	NA	NA	NA	NA
148681	ENSG00000232896	74687	ENST00000451108.2	243466	74687	NA	ENSG00000232896.2	1.02303	1.43825	0.321968	0.0275079	0.354307	0.588933	NA	ENSG00000232896	33257	10.8014	0.485523	0.292741	1.65854	0.0972082	0.361216	F_PEvsF_Cont	ENSG00000232896	Not_Biologically_Significant	NA	NA	NA	NA	NA	NA	NA	NA	NA	NA	NA	NA	NA	NA	NA	NA	NA	NA	NA	NA	NA	NA	NA	NA	NA
148682	ENSG00000232896	74686	ENST00000828035.1	243465	74686	NA	ENSG00000232896.2	0.622512	0.670873	0.124938	0.262869	0.76762	1	NA	ENSG00000232896	33257	10.8014	0.485523	0.292741	1.65854	0.0972082	0.361216	F_PEvsF_Cont	ENSG00000232896	Not_Biologically_Significant	NA	NA	NA	NA	NA	NA	NA	NA	NA	NA	NA	NA	NA	NA	NA	NA	NA	NA	NA	NA	NA	NA	NA	NA	NA
148683	ENSG00000232907	146384	ENST00000793272.1	468925	146384	NA	ENSG00000232907.10	1.49433	0.33877	0.0670044	0.556408	0.908212	1	DLGAP4-AS1	DLGAP4-AS1	33259	116.368	0.155834	0.125022	1.24645	0.212601	0.529818	F_PEvsF_Cont	DLGAP4-AS1	Not_Biologically_Significant	NA	NA	NA	NA	NA	NA	NA	NA	NA	NA	NA	NA	NA	NA	NA	NA	NA	NA	NA	NA	NA	NA	NA	NA	NA
148684	ENSG00000232912	NA	NA	NA	NA	NA	NA	NA	NA	NA	NA	NA	NA	NA	NA	33261	4.10025	0.120943	0.289516	0.417742	0.676136	0.872225	F_PEvsF_Cont	RERE-AS1	Not_Biologically_Significant	NA	NA	NA	NA	NA	NA	NA	NA	NA	NA	NA	NA	NA	NA	NA	NA	NA	NA	NA	NA	NA	NA	NA	NA	NA
148685	ENSG00000232913	NA	NA	NA	NA	NA	NA	NA	NA	NA	NA	NA	NA	NA	NA	33263	7.86052	-0.123583	0.288705	-0.428059	0.668608	0.868608	F_PEvsF_Cont	PLCE1-AS2	Not_Biologically_Significant	NA	NA	NA	NA	NA	NA	NA	NA	NA	NA	NA	NA	NA	NA	NA	NA	NA	NA	NA	NA	NA	NA	NA	NA	NA
148686	ENSG00000232915	22365	ENST00000427150.1	79152	22365	NA	ENSG00000232915.1	0.787135	1.05964	0.215588	0.0918227	0.556972	0.850341	NA	RNF14P1	33265	4.67855	0.498084	0.334125	1.49071	0.136038	0.427361	F_PEvsF_Cont	RNF14P1	Not_Biologically_Significant	NA	NA	NA	NA	NA	NA	NA	NA	NA	NA	NA	NA	NA	NA	NA	NA	NA	NA	NA	NA	NA	NA	NA	NA	NA
148687	ENSG00000232920	NA	NA	NA	NA	NA	NA	NA	NA	NA	NA	NA	NA	NA	NA	33267	13.0394	0.0600289	0.292736	0.205062	0.837524	0.94155	F_PEvsF_Cont	LINC01400	Not_Biologically_Significant	NA	NA	NA	NA	NA	NA	NA	NA	NA	NA	NA	NA	NA	NA	NA	NA	NA	NA	NA	NA	NA	NA	NA	NA	NA
148688	ENSG00000232926	150439	ENST00000420617.1	479075	150439	NA	ENSG00000232926.1	1.08457	1.23583	0.167835	0.0536994	0.458738	0.726426	RPL8P5	RPL8P5	33270	8.71373	0.287971	0.254051	1.13352	0.256996	0.577169	F_PEvsF_Cont	RPL8P5	Not_Biologically_Significant	NA	NA	NA	NA	NA	NA	NA	NA	NA	NA	NA	NA	NA	NA	NA	NA	NA	NA	NA	NA	NA	NA	NA	NA	NA
148689	ENSG00000232928	156849	ENST00000418231.2	494028	156849	NA	ENSG00000232928.2	1.42685	0.226667	0.0212755	0.691262	0.945827	1	NA	DDX3P1	NA	NA	NA	NA	NA	NA	NA	NA	NA	NA	NA	NA	NA	NA	NA	NA	NA	NA	NA	NA	NA	NA	NA	NA	NA	NA	NA	NA	NA	NA	NA	NA	NA	NA	NA
148690	ENSG00000232931	20512	ENST00000663557.1	75920	20512	NA	ENSG00000232931.7	1.56479	0.0977778	0.0472271	0.863159	0.979576	1	NA	LINC00342	33271	65.1471	0.0819872	0.20189	0.406099	0.68467	0.876846	F_PEvsF_Cont	LINC00342	Not_Biologically_Significant	NA	NA	NA	NA	NA	NA	NA	NA	NA	NA	NA	NA	NA	NA	NA	NA	NA	NA	NA	NA	NA	NA	NA	NA	NA
148691	ENSG00000232931	20510	ENST00000660641.1	75912	20510	NA	ENSG00000232931.7	0.557979	-0.721944	-0.216795	0.231334	0.74238	1	NA	LINC00342	33271	65.1471	0.0819872	0.20189	0.406099	0.68467	0.876846	F_PEvsF_Cont	LINC00342	Not_Biologically_Significant	NA	NA	NA	NA	NA	NA	NA	NA	NA	NA	NA	NA	NA	NA	NA	NA	NA	NA	NA	NA	NA	NA	NA	NA	NA
148692	ENSG00000232931	20511	ENST00000660416.2	75919	20511	NA	ENSG00000232931.7	1.79859	-1.13433	-0.236745	0.0734889	0.51457	0.799406	NA	LINC00342	33271	65.1471	0.0819872	0.20189	0.406099	0.68467	0.876846	F_PEvsF_Cont	LINC00342	Not_Biologically_Significant	NA	NA	NA	NA	NA	NA	NA	NA	NA	NA	NA	NA	NA	NA	NA	NA	NA	NA	NA	NA	NA	NA	NA	NA	NA
148693	ENSG00000232931	20513	ENST00000448494.1	75923	20513	NA	ENSG00000232931.7	1.08743	0.451984	0.235932	0.438174	0.865308	1	NA	LINC00342	33271	65.1471	0.0819872	0.20189	0.406099	0.68467	0.876846	F_PEvsF_Cont	LINC00342	Not_Biologically_Significant	NA	NA	NA	NA	NA	NA	NA	NA	NA	NA	NA	NA	NA	NA	NA	NA	NA	NA	NA	NA	NA	NA	NA	NA	NA
148694	ENSG00000232931	20509	ENST00000660608.2	75911	20509	NA	ENSG00000232931.7	0.468704	0.391865	-0.0566009	0.498531	0.888284	1	NA	LINC00342	33271	65.1471	0.0819872	0.20189	0.406099	0.68467	0.876846	F_PEvsF_Cont	LINC00342	Not_Biologically_Significant	NA	NA	NA	NA	NA	NA	NA	NA	NA	NA	NA	NA	NA	NA	NA	NA	NA	NA	NA	NA	NA	NA	NA	NA	NA
148695	ENSG00000232931	20514	ENST00000661329.1	75926	20514	NA	ENSG00000232931.7	1.52668	-0.165238	-0.0766426	0.77142	0.963565	1	NA	LINC00342	33271	65.1471	0.0819872	0.20189	0.406099	0.68467	0.876846	F_PEvsF_Cont	LINC00342	Not_Biologically_Significant	NA	NA	NA	NA	NA	NA	NA	NA	NA	NA	NA	NA	NA	NA	NA	NA	NA	NA	NA	NA	NA	NA	NA	NA	NA
148696	ENSG00000232934	82922	ENST00000627339.2	277223	82922	NA	ENSG00000232934.8	0.79266	-2.36964	-0.750907	0.000628644	0.0564041	0.119433	NA	ENSG00000232934	33274	26.3049	-0.595086	0.266155	-2.23586	0.0253608	0.175066	F_PEvsF_Cont	ENSG00000232934	Not_Biologically_Significant	NA	NA	NA	NA	NA	NA	NA	NA	NA	NA	NA	NA	NA	NA	NA	NA	NA	NA	NA	NA	NA	NA	NA	NA	NA
148697	ENSG00000232940	52276	ENST00000755663.1	167775	52276	NA	ENSG00000232940.9	1.3072	0.207738	-0.00605671	0.715603	0.951145	1	HCG25	HCG25	33275	163.149	0.0951331	0.0755257	1.25961	0.20781	0.524124	F_PEvsF_Cont	HCG25	Not_Biologically_Significant	NA	NA	NA	NA	NA	NA	NA	NA	NA	NA	NA	NA	NA	NA	NA	NA	NA	NA	NA	NA	NA	NA	NA	NA	NA
148698	ENSG00000232940	52273	ENST00000442228.2	167765	52273	NA	ENSG00000232940.9	1.39339	-2.03115	-0.581257	0.00283436	0.122873	0.249792	HCG25	HCG25	33275	163.149	0.0951331	0.0755257	1.25961	0.20781	0.524124	F_PEvsF_Cont	HCG25	Not_Biologically_Significant	NA	NA	NA	NA	NA	NA	NA	NA	NA	NA	NA	NA	NA	NA	NA	NA	NA	NA	NA	NA	NA	NA	NA	NA	NA
148699	ENSG00000232940	52275	ENST00000755651.1	167774	52275	NA	ENSG00000232940.9	0.735835	0.976984	0.141858	0.116576	0.604675	0.898923	HCG25	HCG25	33275	163.149	0.0951331	0.0755257	1.25961	0.20781	0.524124	F_PEvsF_Cont	HCG25	Not_Biologically_Significant	NA	NA	NA	NA	NA	NA	NA	NA	NA	NA	NA	NA	NA	NA	NA	NA	NA	NA	NA	NA	NA	NA	NA	NA	NA
148700	ENSG00000232940	52272	ENST00000701749.2	167760	52272	NA	ENSG00000232940.9	0.706246	0.35123	0.204235	0.542478	0.903177	1	HCG25	HCG25	33275	163.149	0.0951331	0.0755257	1.25961	0.20781	0.524124	F_PEvsF_Cont	HCG25	Not_Biologically_Significant	NA	NA	NA	NA	NA	NA	NA	NA	NA	NA	NA	NA	NA	NA	NA	NA	NA	NA	NA	NA	NA	NA	NA	NA	NA
148701	ENSG00000232940	52274	ENST00000669650.2	167766	52274	NA	ENSG00000232940.9	1.7527	0.420437	0.0591293	0.46914	0.877792	1	HCG25	HCG25	33275	163.149	0.0951331	0.0755257	1.25961	0.20781	0.524124	F_PEvsF_Cont	HCG25	Not_Biologically_Significant	NA	NA	NA	NA	NA	NA	NA	NA	NA	NA	NA	NA	NA	NA	NA	NA	NA	NA	NA	NA	NA	NA	NA	NA	NA
148702	ENSG00000232956	59588	ENST00000577700.5	206002	59588	NA	ENSG00000232956.11	0.877445	1.10841	0.246002	0.0794392	0.529349	0.817626	SNHG15	SNHG15	33278	58.4237	0.183385	0.121783	1.50584	0.132108	0.421324	F_PEvsF_Cont	SNHG15	Not_Biologically_Significant	NA	NA	NA	NA	NA	NA	NA	NA	NA	NA	NA	NA	NA	NA	NA	NA	NA	NA	NA	NA	NA	NA	NA	NA	NA
148703	ENSG00000232956	59593	ENST00000720292.1	206011	59593	NA	ENSG00000232956.11	0.553842	-0.307103	-0.167683	0.592824	0.920303	1	SNHG15	SNHG15	33278	58.4237	0.183385	0.121783	1.50584	0.132108	0.421324	F_PEvsF_Cont	SNHG15	Not_Biologically_Significant	NA	NA	NA	NA	NA	NA	NA	NA	NA	NA	NA	NA	NA	NA	NA	NA	NA	NA	NA	NA	NA	NA	NA	NA	NA
148704	ENSG00000232956	59594	ENST00000580528.2	206012	59594	NA	ENSG00000232956.11	0.77307	0.309762	0.00923425	0.589697	0.919516	1	SNHG15	SNHG15	33278	58.4237	0.183385	0.121783	1.50584	0.132108	0.421324	F_PEvsF_Cont	SNHG15	Not_Biologically_Significant	NA	NA	NA	NA	NA	NA	NA	NA	NA	NA	NA	NA	NA	NA	NA	NA	NA	NA	NA	NA	NA	NA	NA	NA	NA
148705	ENSG00000232956	59595	ENST00000653305.1	206013	59595	NA	ENSG00000232956.11	0.719574	-0.337897	-0.0998424	0.557364	0.908654	1	SNHG15	SNHG15	33278	58.4237	0.183385	0.121783	1.50584	0.132108	0.421324	F_PEvsF_Cont	SNHG15	Not_Biologically_Significant	NA	NA	NA	NA	NA	NA	NA	NA	NA	NA	NA	NA	NA	NA	NA	NA	NA	NA	NA	NA	NA	NA	NA	NA	NA
148706	ENSG00000232956	59590	ENST00000582727.4	206006	59590	NA	ENSG00000232956.11	0.532477	0.000595238	0.221035	0.999145	0.999887	1	SNHG15	SNHG15	33278	58.4237	0.183385	0.121783	1.50584	0.132108	0.421324	F_PEvsF_Cont	SNHG15	Not_Biologically_Significant	NA	NA	NA	NA	NA	NA	NA	NA	NA	NA	NA	NA	NA	NA	NA	NA	NA	NA	NA	NA	NA	NA	NA	NA	NA
148707	ENSG00000232956	59587	ENST00000578968.6	206001	59587	NA	ENSG00000232956.11	1.27782	0.411032	0.063555	0.478684	0.881106	1	SNHG15	SNHG15	33278	58.4237	0.183385	0.121783	1.50584	0.132108	0.421324	F_PEvsF_Cont	SNHG15	Not_Biologically_Significant	NA	NA	NA	NA	NA	NA	NA	NA	NA	NA	NA	NA	NA	NA	NA	NA	NA	NA	NA	NA	NA	NA	NA	NA	NA
148708	ENSG00000232956	59589	ENST00000667823.3	206003	59589	NA	ENSG00000232956.11	0.797616	0.449484	0.245555	0.440556	0.866576	1	SNHG15	SNHG15	33278	58.4237	0.183385	0.121783	1.50584	0.132108	0.421324	F_PEvsF_Cont	SNHG15	Not_Biologically_Significant	NA	NA	NA	NA	NA	NA	NA	NA	NA	NA	NA	NA	NA	NA	NA	NA	NA	NA	NA	NA	NA	NA	NA	NA	NA
148709	ENSG00000232956	59592	ENST00000667119.2	206010	59592	NA	ENSG00000232956.11	1.24625	-0.220476	-0.0864203	0.699189	0.947853	1	SNHG15	SNHG15	33278	58.4237	0.183385	0.121783	1.50584	0.132108	0.421324	F_PEvsF_Cont	SNHG15	Not_Biologically_Significant	NA	NA	NA	NA	NA	NA	NA	NA	NA	NA	NA	NA	NA	NA	NA	NA	NA	NA	NA	NA	NA	NA	NA	NA	NA
148710	ENSG00000232956	59591	ENST00000668580.1	206007	59591	NA	ENSG00000232956.11	1.04605	-0.184325	-0.181923	0.746136	0.958088	1	SNHG15	SNHG15	33278	58.4237	0.183385	0.121783	1.50584	0.132108	0.421324	F_PEvsF_Cont	SNHG15	Not_Biologically_Significant	NA	NA	NA	NA	NA	NA	NA	NA	NA	NA	NA	NA	NA	NA	NA	NA	NA	NA	NA	NA	NA	NA	NA	NA	NA
148711	ENSG00000232958	NA	NA	NA	NA	NA	NA	NA	NA	NA	NA	NA	NA	NA	NA	33279	1.87692	1.22676	0.62764	1.95456	0.0506355	0.257264	F_PEvsF_Cont	MTARC2P1	Not_Biologically_Significant	NA	NA	NA	NA	NA	NA	NA	NA	NA	NA	NA	NA	NA	NA	NA	NA	NA	NA	NA	NA	NA	NA	NA	NA	NA
148712	ENSG00000232959	NA	NA	NA	NA	NA	NA	NA	NA	NA	NA	NA	NA	NA	NA	33281	3.33286	-0.279288	0.338323	-0.825507	0.409084	0.713979	F_PEvsF_Cont	KIFAP3-AS1	Not_Biologically_Significant	NA	NA	NA	NA	NA	NA	NA	NA	NA	NA	NA	NA	NA	NA	NA	NA	NA	NA	NA	NA	NA	NA	NA	NA	NA
148713	ENSG00000232973	17647	ENST00000767250.1	51338	17647	NA	ENSG00000232973.15	0.806636	-0.759802	-0.260089	0.210046	0.722999	1	CYP1B1-AS1	CYP1B1-AS1	33283	115.375	-0.68832	0.242099	-2.84313	0.00446723	0.0616747	F_PEvsF_Cont	CYP1B1-AS1	Not_Biologically_Significant	NA	NA	NA	NA	NA	NA	NA	NA	NA	NA	NA	NA	NA	NA	NA	NA	NA	NA	NA	NA	NA	NA	NA	NA	NA
148714	ENSG00000232973	17642	ENST00000653994.1	51275	17642	NA	ENSG00000232973.15	1.07113	-1.31821	-0.402159	0.0411721	0.416052	0.669444	CYP1B1-AS1	CYP1B1-AS1	33283	115.375	-0.68832	0.242099	-2.84313	0.00446723	0.0616747	F_PEvsF_Cont	CYP1B1-AS1	Not_Biologically_Significant	NA	NA	NA	NA	NA	NA	NA	NA	NA	NA	NA	NA	NA	NA	NA	NA	NA	NA	NA	NA	NA	NA	NA	NA	NA
148715	ENSG00000232973	17646	ENST00000413828.3	51317	17646	NA	ENSG00000232973.15	0.532749	0.132183	-0.0537597	0.815945	0.971571	1	CYP1B1-AS1	CYP1B1-AS1	33283	115.375	-0.68832	0.242099	-2.84313	0.00446723	0.0616747	F_PEvsF_Cont	CYP1B1-AS1	Not_Biologically_Significant	NA	NA	NA	NA	NA	NA	NA	NA	NA	NA	NA	NA	NA	NA	NA	NA	NA	NA	NA	NA	NA	NA	NA	NA	NA
148716	ENSG00000232973	17645	ENST00000627172.3	51306	17645	NA	ENSG00000232973.15	1.31935	0.149643	0.0732244	0.79234	0.967463	1	CYP1B1-AS1	CYP1B1-AS1	33283	115.375	-0.68832	0.242099	-2.84313	0.00446723	0.0616747	F_PEvsF_Cont	CYP1B1-AS1	Not_Biologically_Significant	NA	NA	NA	NA	NA	NA	NA	NA	NA	NA	NA	NA	NA	NA	NA	NA	NA	NA	NA	NA	NA	NA	NA	NA	NA
148717	ENSG00000232973	17644	ENST00000767236.1	51299	17644	NA	ENSG00000232973.15	0.723316	1.09651	0.178332	0.0823113	0.53598	0.825824	CYP1B1-AS1	CYP1B1-AS1	33283	115.375	-0.68832	0.242099	-2.84313	0.00446723	0.0616747	F_PEvsF_Cont	CYP1B1-AS1	Not_Biologically_Significant	NA	NA	NA	NA	NA	NA	NA	NA	NA	NA	NA	NA	NA	NA	NA	NA	NA	NA	NA	NA	NA	NA	NA	NA	NA
148718	ENSG00000232973	17643	ENST00000653077.1	51286	17643	NA	ENSG00000232973.15	0.579969	-0.711349	-0.301554	0.237613	0.748352	1	CYP1B1-AS1	CYP1B1-AS1	33283	115.375	-0.68832	0.242099	-2.84313	0.00446723	0.0616747	F_PEvsF_Cont	CYP1B1-AS1	Not_Biologically_Significant	NA	NA	NA	NA	NA	NA	NA	NA	NA	NA	NA	NA	NA	NA	NA	NA	NA	NA	NA	NA	NA	NA	NA	NA	NA
148719	ENSG00000232978	NA	NA	NA	NA	NA	NA	NA	NA	NA	NA	NA	NA	NA	NA	33284	2.22477	-0.464526	0.410308	-1.13214	0.257576	0.577482	F_PEvsF_Cont	ENSG00000232978	Not_Biologically_Significant	NA	NA	NA	NA	NA	NA	NA	NA	NA	NA	NA	NA	NA	NA	NA	NA	NA	NA	NA	NA	NA	NA	NA	NA	NA
148720	ENSG00000232986	102228	ENST00000452207.1	333537	102228	NA	ENSG00000232986.1	0.681433	-0.720556	-0.30468	0.232156	0.743179	1	NA	ENSG00000232986	33286	7.55354	-1.24113	0.358739	-3.45971	0.000540767	0.0151682	F_PEvsF_Cont	ENSG00000232986	Decreased_RNA_Expression	NA	NA	NA	NA	NA	NA	NA	NA	NA	NA	NA	NA	NA	NA	NA	NA	NA	NA	NA	NA	NA	NA	NA	NA	NA
148721	ENSG00000232987	NA	NA	NA	NA	NA	NA	NA	NA	NA	NA	NA	NA	NA	NA	33288	1.76292	0.13413	0.475355	0.282168	0.777815	0.918413	F_PEvsF_Cont	LINC01219	Not_Biologically_Significant	NA	NA	NA	NA	NA	NA	NA	NA	NA	NA	NA	NA	NA	NA	NA	NA	NA	NA	NA	NA	NA	NA	NA	NA	NA
148722	ENSG00000232993	NA	NA	NA	NA	NA	NA	NA	NA	NA	NA	NA	NA	NA	NA	33289	11.7413	-0.491341	0.283899	-1.73069	0.0835067	0.334807	F_PEvsF_Cont	ENSG00000232993	Not_Biologically_Significant	NA	NA	NA	NA	NA	NA	NA	NA	NA	NA	NA	NA	NA	NA	NA	NA	NA	NA	NA	NA	NA	NA	NA	NA	NA
148723	ENSG00000232994	24924	ENST00000449851.1	63315	24924	NA	ENSG00000232994.1	0.629495	0.65119	0.149663	0.275958	0.776476	1	NA	RPL7P14	33292	5.56683	0.729134	0.325165	2.24235	0.0249387	0.173452	F_PEvsF_Cont	RPL7P14	Not_Biologically_Significant	NA	NA	NA	NA	NA	NA	NA	NA	NA	NA	NA	NA	NA	NA	NA	NA	NA	NA	NA	NA	NA	NA	NA	NA	NA
148724	ENSG00000232995	11973	ENST00000439699.1	41608	11973	NA	ENSG00000232995.7	0.786535	0.91254	0.121958	0.139696	0.640076	0.932868	LOC127814295	ENSG00000232995	33294	10.957	0.582879	0.186094	3.13217	0.00173518	0.0333272	F_PEvsF_Cont	ENSG00000232995	Trending_Towards_Increased_RNA_Expression	NA	NA	NA	NA	NA	NA	NA	NA	NA	NA	NA	NA	NA	NA	NA	NA	NA	NA	NA	NA	NA	NA	NA	NA	NA
148725	ENSG00000233002	124015	ENST00000433873.2	412975	124015	NA	ENSG00000233002.3	0.804938	3.09663	1.54997	1.39936e-05	0.00733553	0.0156855	LOC105371559	TBC1D26-AS1	33296	19.4433	2.37437	0.374656	6.33745	2.336e-10	2.36353e-07	F_PEvsF_Cont	TBC1D26-AS1	Increased_RNA_Expression	NA	NA	NA	NA	NA	NA	NA	NA	NA	NA	NA	NA	NA	NA	NA	NA	NA	NA	NA	NA	NA	NA	NA	NA	NA
148726	ENSG00000233002	124014	ENST00000434017.1	412974	124014	NA	ENSG00000233002.3	0.595379	3.12956	1.0874	1.17345e-05	0.006787	0.0146507	LOC105371559	TBC1D26-AS1	33296	19.4433	2.37437	0.374656	6.33745	2.336e-10	2.36353e-07	F_PEvsF_Cont	TBC1D26-AS1	Increased_RNA_Expression	NA	NA	NA	NA	NA	NA	NA	NA	NA	NA	NA	NA	NA	NA	NA	NA	NA	NA	NA	NA	NA	NA	NA	NA	NA
148727	ENSG00000233006	46886	ENST00000457998.2	158804	46886	NA	ENSG00000233006.9	0.567138	-0.0802778	-0.00172735	0.887404	0.983132	1	MIR3936HG	MIR3936HG	33298	161.644	-0.137109	0.134264	-1.02119	0.307164	0.626426	F_PEvsF_Cont	MIR3936HG	Not_Biologically_Significant	NA	NA	NA	NA	NA	NA	NA	NA	NA	NA	NA	NA	NA	NA	NA	NA	NA	NA	NA	NA	NA	NA	NA	NA	NA
148728	ENSG00000233006	46881	ENST00000621103.4	158795	46881	NA	ENSG00000233006.9	1.30906	0.160833	0.0422265	0.777345	0.964976	1	MIR3936HG	MIR3936HG	33298	161.644	-0.137109	0.134264	-1.02119	0.307164	0.626426	F_PEvsF_Cont	MIR3936HG	Not_Biologically_Significant	NA	NA	NA	NA	NA	NA	NA	NA	NA	NA	NA	NA	NA	NA	NA	NA	NA	NA	NA	NA	NA	NA	NA	NA	NA
148729	ENSG00000233006	46883	ENST00000453876.1	158798	46883	NA	ENSG00000233006.9	1.52774	-0.482579	-0.0576547	0.409496	0.852871	1	MIR3936HG	MIR3936HG	33298	161.644	-0.137109	0.134264	-1.02119	0.307164	0.626426	F_PEvsF_Cont	MIR3936HG	Not_Biologically_Significant	NA	NA	NA	NA	NA	NA	NA	NA	NA	NA	NA	NA	NA	NA	NA	NA	NA	NA	NA	NA	NA	NA	NA	NA	NA
148730	ENSG00000233006	46884	ENST00000742927.1	158800	46884	NA	ENSG00000233006.9	1.07172	-0.196944	-0.0854487	0.729607	0.954514	1	MIR3936HG	MIR3936HG	33298	161.644	-0.137109	0.134264	-1.02119	0.307164	0.626426	F_PEvsF_Cont	MIR3936HG	Not_Biologically_Significant	NA	NA	NA	NA	NA	NA	NA	NA	NA	NA	NA	NA	NA	NA	NA	NA	NA	NA	NA	NA	NA	NA	NA	NA	NA
148731	ENSG00000233006	46882	ENST00000669845.1	158796	46882	NA	ENSG00000233006.9	0.735039	-0.669246	-0.313484	0.263923	0.768571	1	MIR3936HG	MIR3936HG	33298	161.644	-0.137109	0.134264	-1.02119	0.307164	0.626426	F_PEvsF_Cont	MIR3936HG	Not_Biologically_Significant	NA	NA	NA	NA	NA	NA	NA	NA	NA	NA	NA	NA	NA	NA	NA	NA	NA	NA	NA	NA	NA	NA	NA	NA	NA
148732	ENSG00000233006	46885	ENST00000666504.1	158801	46885	NA	ENSG00000233006.9	1.86971	-0.234127	-0.0228786	0.681809	0.943861	1	MIR3936HG	MIR3936HG	33298	161.644	-0.137109	0.134264	-1.02119	0.307164	0.626426	F_PEvsF_Cont	MIR3936HG	Not_Biologically_Significant	NA	NA	NA	NA	NA	NA	NA	NA	NA	NA	NA	NA	NA	NA	NA	NA	NA	NA	NA	NA	NA	NA	NA	NA	NA
148733	ENSG00000233008	6982	ENST00000657125.3	33803	6982	NA	ENSG00000233008.9	0.937301	-0.782897	-0.0723098	0.197851	0.710608	0.996176	LOC101927560	LINC01725	33299	58.4416	-0.0188069	0.181606	-0.103559	0.917519	0.972002	F_PEvsF_Cont	LINC01725	Not_Biologically_Significant	NA	NA	NA	NA	NA	NA	NA	NA	NA	NA	NA	NA	NA	NA	NA	NA	NA	NA	NA	NA	NA	NA	NA	NA	NA
148734	ENSG00000233008	6979	ENST00000662803.1	33781	6979	NA	ENSG00000233008.9	0.570055	-0.511746	-0.0599352	0.383456	0.84125	1	LOC101927560	LINC01725	33299	58.4416	-0.0188069	0.181606	-0.103559	0.917519	0.972002	F_PEvsF_Cont	LINC01725	Not_Biologically_Significant	NA	NA	NA	NA	NA	NA	NA	NA	NA	NA	NA	NA	NA	NA	NA	NA	NA	NA	NA	NA	NA	NA	NA	NA	NA
148735	ENSG00000233008	6983	ENST00000702837.2	33807	6983	NA	ENSG00000233008.9	0.543679	-0.699683	-0.104774	0.244668	0.753626	1	LOC101927560	LINC01725	33299	58.4416	-0.0188069	0.181606	-0.103559	0.917519	0.972002	F_PEvsF_Cont	LINC01725	Not_Biologically_Significant	NA	NA	NA	NA	NA	NA	NA	NA	NA	NA	NA	NA	NA	NA	NA	NA	NA	NA	NA	NA	NA	NA	NA	NA	NA
148736	ENSG00000233008	6978	ENST00000670031.2	33777	6978	NA	ENSG00000233008.9	0.652535	-0.562659	-0.0492789	0.341	0.818067	1	LOC101927560	LINC01725	33299	58.4416	-0.0188069	0.181606	-0.103559	0.917519	0.972002	F_PEvsF_Cont	LINC01725	Not_Biologically_Significant	NA	NA	NA	NA	NA	NA	NA	NA	NA	NA	NA	NA	NA	NA	NA	NA	NA	NA	NA	NA	NA	NA	NA	NA	NA
148737	ENSG00000233008	6981	ENST00000794025.1	33794	6981	NA	ENSG00000233008.9	1.98766	0.745159	0.10527	0.218115	0.730514	1	LOC101927560	LINC01725	33299	58.4416	-0.0188069	0.181606	-0.103559	0.917519	0.972002	F_PEvsF_Cont	LINC01725	Not_Biologically_Significant	NA	NA	NA	NA	NA	NA	NA	NA	NA	NA	NA	NA	NA	NA	NA	NA	NA	NA	NA	NA	NA	NA	NA	NA	NA
148738	ENSG00000233008	6974	ENST00000847100.1	33715	6974	NA	ENSG00000233008.9	0.704696	-0.819603	-0.232313	0.179631	0.690352	0.979484	LOC101927560	LINC01725	33299	58.4416	-0.0188069	0.181606	-0.103559	0.917519	0.972002	F_PEvsF_Cont	LINC01725	Not_Biologically_Significant	NA	NA	NA	NA	NA	NA	NA	NA	NA	NA	NA	NA	NA	NA	NA	NA	NA	NA	NA	NA	NA	NA	NA	NA	NA
148739	ENSG00000233008	6976	ENST00000715970.1	33723	6976	NA	ENSG00000233008.9	0.683176	0.874286	0.240428	0.15518	0.661179	0.952513	LOC101927560	LINC01725	33299	58.4416	-0.0188069	0.181606	-0.103559	0.917519	0.972002	F_PEvsF_Cont	LINC01725	Not_Biologically_Significant	NA	NA	NA	NA	NA	NA	NA	NA	NA	NA	NA	NA	NA	NA	NA	NA	NA	NA	NA	NA	NA	NA	NA	NA	NA
148740	ENSG00000233008	6980	ENST00000457273.6	33790	6980	NA	ENSG00000233008.9	0.470983	0.119881	0.0489113	0.832648	0.974013	1	LOC101927560	LINC01725	33299	58.4416	-0.0188069	0.181606	-0.103559	0.917519	0.972002	F_PEvsF_Cont	LINC01725	Not_Biologically_Significant	NA	NA	NA	NA	NA	NA	NA	NA	NA	NA	NA	NA	NA	NA	NA	NA	NA	NA	NA	NA	NA	NA	NA	NA	NA
148741	ENSG00000233008	6975	ENST00000715967.1	33720	6975	NA	ENSG00000233008.9	0.800063	-0.12246	-0.0118396	0.829141	0.973566	1	LOC101927560	LINC01725	33299	58.4416	-0.0188069	0.181606	-0.103559	0.917519	0.972002	F_PEvsF_Cont	LINC01725	Not_Biologically_Significant	NA	NA	NA	NA	NA	NA	NA	NA	NA	NA	NA	NA	NA	NA	NA	NA	NA	NA	NA	NA	NA	NA	NA	NA	NA
148742	ENSG00000233008	6977	ENST00000417975.1	33753	6977	NA	ENSG00000233008.9	0.993037	-0.931071	-0.216905	0.132689	0.629903	0.923281	LOC101927560	LINC01725	33299	58.4416	-0.0188069	0.181606	-0.103559	0.917519	0.972002	F_PEvsF_Cont	LINC01725	Not_Biologically_Significant	NA	NA	NA	NA	NA	NA	NA	NA	NA	NA	NA	NA	NA	NA	NA	NA	NA	NA	NA	NA	NA	NA	NA	NA	NA
148743	ENSG00000233009	NA	NA	NA	NA	NA	NA	NA	NA	NA	NA	NA	NA	NA	NA	33302	6.24985	0.0134469	0.251983	0.0533643	0.957442	0.985123	F_PEvsF_Cont	NALCN-AS1	Not_Biologically_Significant	NA	NA	NA	NA	NA	NA	NA	NA	NA	NA	NA	NA	NA	NA	NA	NA	NA	NA	NA	NA	NA	NA	NA	NA	NA
148744	ENSG00000233010	NA	NA	NA	NA	NA	NA	NA	NA	NA	NA	NA	NA	NA	NA	33304	2.70266	-0.113257	0.340578	-0.332542	0.73948	0.901757	F_PEvsF_Cont	RPEP4	Not_Biologically_Significant	NA	NA	NA	NA	NA	NA	NA	NA	NA	NA	NA	NA	NA	NA	NA	NA	NA	NA	NA	NA	NA	NA	NA	NA	NA
148745	ENSG00000233012	NA	NA	NA	NA	NA	NA	NA	NA	NA	NA	NA	NA	NA	NA	33305	1.9212	0.0945892	0.476915	0.198336	0.842783	0.943567	F_PEvsF_Cont	HDAC1P2	Not_Biologically_Significant	NA	NA	NA	NA	NA	NA	NA	NA	NA	NA	NA	NA	NA	NA	NA	NA	NA	NA	NA	NA	NA	NA	NA	NA	NA
148746	ENSG00000233016	77082	ENST00000761653.1	257546	77082	NA	ENSG00000233016.10	1.3835	-0.937778	-0.787755	0.130224	0.626295	0.919784	SNHG7	SNHG7	33306	203.291	0.202341	0.117564	1.72112	0.0852297	0.337889	F_PEvsF_Cont	SNHG7	Not_Biologically_Significant	NA	NA	NA	NA	NA	NA	NA	NA	NA	NA	NA	NA	NA	NA	NA	NA	NA	NA	NA	NA	NA	NA	NA	NA	NA
148747	ENSG00000233016	77083	ENST00000761669.1	257550	77083	NA	ENSG00000233016.10	0.696228	0.234524	-0.00128847	0.681318	0.943693	1	SNHG7	SNHG7	33306	203.291	0.202341	0.117564	1.72112	0.0852297	0.337889	F_PEvsF_Cont	SNHG7	Not_Biologically_Significant	NA	NA	NA	NA	NA	NA	NA	NA	NA	NA	NA	NA	NA	NA	NA	NA	NA	NA	NA	NA	NA	NA	NA	NA	NA
148748	ENSG00000233016	77081	ENST00000761658.1	257545	77081	NA	ENSG00000233016.10	0.416907	0.0975	0.0630229	0.863525	0.979615	1	SNHG7	SNHG7	33306	203.291	0.202341	0.117564	1.72112	0.0852297	0.337889	F_PEvsF_Cont	SNHG7	Not_Biologically_Significant	NA	NA	NA	NA	NA	NA	NA	NA	NA	NA	NA	NA	NA	NA	NA	NA	NA	NA	NA	NA	NA	NA	NA	NA	NA
148749	ENSG00000233016	77078	ENST00000668354.1	257538	77078	NA	ENSG00000233016.10	0.761027	0.63123	0.645318	0.289696	0.785866	1	SNHG7	SNHG7	33306	203.291	0.202341	0.117564	1.72112	0.0852297	0.337889	F_PEvsF_Cont	SNHG7	Not_Biologically_Significant	NA	NA	NA	NA	NA	NA	NA	NA	NA	NA	NA	NA	NA	NA	NA	NA	NA	NA	NA	NA	NA	NA	NA	NA	NA
148750	ENSG00000233016	77075	ENST00000663097.1	257522	77075	NA	ENSG00000233016.10	1.0095	0.584563	0.301113	0.323901	0.807642	1	SNHG7	SNHG7	33306	203.291	0.202341	0.117564	1.72112	0.0852297	0.337889	F_PEvsF_Cont	SNHG7	Not_Biologically_Significant	NA	NA	NA	NA	NA	NA	NA	NA	NA	NA	NA	NA	NA	NA	NA	NA	NA	NA	NA	NA	NA	NA	NA	NA	NA
148751	ENSG00000233016	77074	ENST00000653276.2	257516	77074	NA	ENSG00000233016.10	1.13234	-0.554405	-0.455625	0.347637	0.821763	1	SNHG7	SNHG7	33306	203.291	0.202341	0.117564	1.72112	0.0852297	0.337889	F_PEvsF_Cont	SNHG7	Not_Biologically_Significant	NA	NA	NA	NA	NA	NA	NA	NA	NA	NA	NA	NA	NA	NA	NA	NA	NA	NA	NA	NA	NA	NA	NA	NA	NA
148752	ENSG00000233016	77073	ENST00000416970.6	257515	77073	NA	ENSG00000233016.10	1.05104	-0.74754	-0.266358	0.216786	0.729497	1	SNHG7	SNHG7	33306	203.291	0.202341	0.117564	1.72112	0.0852297	0.337889	F_PEvsF_Cont	SNHG7	Not_Biologically_Significant	NA	NA	NA	NA	NA	NA	NA	NA	NA	NA	NA	NA	NA	NA	NA	NA	NA	NA	NA	NA	NA	NA	NA	NA	NA
148753	ENSG00000233016	77079	ENST00000701938.1	257540	77079	NA	ENSG00000233016.10	1.06732	-0.751111	-0.488598	0.214802	0.727551	1	SNHG7	SNHG7	33306	203.291	0.202341	0.117564	1.72112	0.0852297	0.337889	F_PEvsF_Cont	SNHG7	Not_Biologically_Significant	NA	NA	NA	NA	NA	NA	NA	NA	NA	NA	NA	NA	NA	NA	NA	NA	NA	NA	NA	NA	NA	NA	NA	NA	NA
148754	ENSG00000233016	77080	ENST00000761655.1	257542	77080	NA	ENSG00000233016.10	1.45263	2.43849	1.35715	0.000453379	0.0473512	0.101483	SNHG7	SNHG7	33306	203.291	0.202341	0.117564	1.72112	0.0852297	0.337889	F_PEvsF_Cont	SNHG7	Not_Biologically_Significant	NA	NA	NA	NA	NA	NA	NA	NA	NA	NA	NA	NA	NA	NA	NA	NA	NA	NA	NA	NA	NA	NA	NA	NA	NA
148755	ENSG00000233016	77077	ENST00000761672.1	257535	77077	NA	ENSG00000233016.10	0.794557	0.217341	0.262609	0.703207	0.948826	1	SNHG7	SNHG7	33306	203.291	0.202341	0.117564	1.72112	0.0852297	0.337889	F_PEvsF_Cont	SNHG7	Not_Biologically_Significant	NA	NA	NA	NA	NA	NA	NA	NA	NA	NA	NA	NA	NA	NA	NA	NA	NA	NA	NA	NA	NA	NA	NA	NA	NA
148756	ENSG00000233016	77072	ENST00000414282.5	257514	77072	NA	ENSG00000233016.10	1.33282	-0.880635	-0.185254	0.152514	0.657607	0.949274	SNHG7	SNHG7	33306	203.291	0.202341	0.117564	1.72112	0.0852297	0.337889	F_PEvsF_Cont	SNHG7	Not_Biologically_Significant	NA	NA	NA	NA	NA	NA	NA	NA	NA	NA	NA	NA	NA	NA	NA	NA	NA	NA	NA	NA	NA	NA	NA	NA	NA
148757	ENSG00000233016	77076	ENST00000761650.1	257530	77076	NA	ENSG00000233016.10	0.479155	1.00976	0.62327	0.106172	0.585603	0.880677	SNHG7	SNHG7	33306	203.291	0.202341	0.117564	1.72112	0.0852297	0.337889	F_PEvsF_Cont	SNHG7	Not_Biologically_Significant	NA	NA	NA	NA	NA	NA	NA	NA	NA	NA	NA	NA	NA	NA	NA	NA	NA	NA	NA	NA	NA	NA	NA	NA	NA
148758	ENSG00000233016	77084	ENST00000447221.1	257551	77084	NA	ENSG00000233016.10	1.6587	1.91103	0.311587	0.00466268	0.160062	0.313243	SNHG7	SNHG7	33306	203.291	0.202341	0.117564	1.72112	0.0852297	0.337889	F_PEvsF_Cont	SNHG7	Not_Biologically_Significant	NA	NA	NA	NA	NA	NA	NA	NA	NA	NA	NA	NA	NA	NA	NA	NA	NA	NA	NA	NA	NA	NA	NA	NA	NA
148759	ENSG00000233017	NA	NA	NA	NA	NA	NA	NA	NA	NA	NA	NA	NA	NA	NA	33309	2.0854	0.0174949	0.37104	0.047151	0.962393	0.986602	F_PEvsF_Cont	ENSG00000233017	Not_Biologically_Significant	NA	NA	NA	NA	NA	NA	NA	NA	NA	NA	NA	NA	NA	NA	NA	NA	NA	NA	NA	NA	NA	NA	NA	NA	NA
148760	ENSG00000233021	NA	NA	NA	NA	NA	NA	NA	NA	NA	NA	NA	NA	NA	NA	33310	4.588	-0.00882694	0.32479	-0.0271774	0.978318	0.992895	F_PEvsF_Cont	ENSG00000233021	Not_Biologically_Significant	NA	NA	NA	NA	NA	NA	NA	NA	NA	NA	NA	NA	NA	NA	NA	NA	NA	NA	NA	NA	NA	NA	NA	NA	NA
148761	ENSG00000233024	117229	ENST00000533010.6	391100	117229	NA	ENSG00000233024.7	1.27759	-0.327619	-0.0326609	0.569066	0.912848	1	NPIPA9	NPIPA9	NA	NA	NA	NA	NA	NA	NA	NA	NA	NA	NA	NA	NA	NA	NA	NA	NA	NA	NA	NA	NA	NA	NA	NA	NA	NA	NA	NA	NA	NA	NA	NA	NA	NA	NA
148762	ENSG00000233024	117225	ENST00000427999.7	391094	117225	NA	ENSG00000233024.7	0.855321	-0.179643	-0.524195	0.752323	0.959482	1	NPIPA9	NPIPA9	NA	NA	NA	NA	NA	NA	NA	NA	NA	NA	NA	NA	NA	NA	NA	NA	NA	NA	NA	NA	NA	NA	NA	NA	NA	NA	NA	NA	NA	NA	NA	NA	NA	NA	NA
148763	ENSG00000233024	117226	ENST00000327792.6	391095	117226	NA	ENSG00000233024.7	2.14925	-0.794008	-0.111406	0.192174	0.704707	0.991292	NPIPA9	NPIPA9	NA	NA	NA	NA	NA	NA	NA	NA	NA	NA	NA	NA	NA	NA	NA	NA	NA	NA	NA	NA	NA	NA	NA	NA	NA	NA	NA	NA	NA	NA	NA	NA	NA	NA	NA
148764	ENSG00000233024	117227	ENST00000528301.1	391097	117227	NA	ENSG00000233024.7	1.39332	-0.946627	-0.349883	0.126997	0.621468	0.915096	NPIPA9	NPIPA9	NA	NA	NA	NA	NA	NA	NA	NA	NA	NA	NA	NA	NA	NA	NA	NA	NA	NA	NA	NA	NA	NA	NA	NA	NA	NA	NA	NA	NA	NA	NA	NA	NA	NA	NA
148765	ENSG00000233024	117230	ENST00000543228.1	391101	117230	NA	ENSG00000233024.7	0.682209	-0.360556	-0.42499	0.532182	0.899332	1	NPIPA9	NPIPA9	NA	NA	NA	NA	NA	NA	NA	NA	NA	NA	NA	NA	NA	NA	NA	NA	NA	NA	NA	NA	NA	NA	NA	NA	NA	NA	NA	NA	NA	NA	NA	NA	NA	NA	NA
148766	ENSG00000233024	117228	ENST00000546267.5	391099	117228	NA	ENSG00000233024.7	2.10105	0.0638095	0.012818	0.910336	0.986826	1	NPIPA9	NPIPA9	NA	NA	NA	NA	NA	NA	NA	NA	NA	NA	NA	NA	NA	NA	NA	NA	NA	NA	NA	NA	NA	NA	NA	NA	NA	NA	NA	NA	NA	NA	NA	NA	NA	NA	NA
148767	ENSG00000233028	59969	ENST00000450065.1	192949	59969	NA	ENSG00000233028.1	0.785249	-0.552262	-0.0920058	0.349378	0.822662	1	NA	ENSG00000233028	33313	5.06221	-0.0672414	0.415498	-0.161833	0.871437	0.95493	F_PEvsF_Cont	ENSG00000233028	Not_Biologically_Significant	NA	NA	NA	NA	NA	NA	NA	NA	NA	NA	NA	NA	NA	NA	NA	NA	NA	NA	NA	NA	NA	NA	NA	NA	NA
148768	ENSG00000233030	9494	ENST00000428289.1	38310	9494	NA	ENSG00000233030.2	1.86686	-0.70496	-0.0410073	0.241473	0.751455	1	LOC124904411	ENSG00000233030	33315	47.381	-0.152238	0.170527	-0.89275	0.371991	0.683238	F_PEvsF_Cont	ENSG00000233030	Not_Biologically_Significant	NA	NA	NA	NA	NA	NA	NA	NA	NA	NA	NA	NA	NA	NA	NA	NA	NA	NA	NA	NA	NA	NA	NA	NA	NA
148769	ENSG00000233038	NA	NA	NA	NA	NA	NA	NA	NA	NA	NA	NA	NA	NA	NA	33317	2.09259	-0.270403	0.429983	-0.628868	0.529435	0.79434	F_PEvsF_Cont	PTPRN2-AS1	Not_Biologically_Significant	NA	NA	NA	NA	NA	NA	NA	NA	NA	NA	NA	NA	NA	NA	NA	NA	NA	NA	NA	NA	NA	NA	NA	NA	NA
148770	ENSG00000233048	145100	ENST00000456265.1	466802	145100	NA	ENSG00000233048.1	1.0615	0.817738	0.115263	0.180511	0.690943	0.980359	LINC01722	LINC01722	NA	NA	NA	NA	NA	NA	NA	NA	NA	NA	NA	NA	NA	NA	NA	NA	NA	NA	NA	NA	NA	NA	NA	NA	NA	NA	NA	NA	NA	NA	NA	NA	NA	NA	NA
148771	ENSG00000233056	149571	ENST00000447535.2	477631	149571	NA	ENSG00000233056.4	3.98665	1.08762	0.316091	0.0845091	0.541028	0.831843	ERVH48-1	ERVH48-1	33319	7058.63	0.252468	0.126985	1.98818	0.0467917	0.24775	F_PEvsF_Cont	ERVH48-1	Not_Biologically_Significant	NA	NA	NA	NA	NA	NA	NA	NA	NA	NA	NA	NA	NA	NA	NA	NA	NA	NA	NA	NA	NA	NA	NA	NA	NA
148772	ENSG00000233058	36534	ENST00000448892.2	101346	36534	NA	ENSG00000233058.4	0.609707	0.28627	-0.0516645	0.617519	0.927625	1	NA	ATP13A3-DT	33320	14.2263	0.42424	0.259189	1.63679	0.101673	0.369046	F_PEvsF_Cont	ATP13A3-DT	Not_Biologically_Significant	NA	NA	NA	NA	NA	NA	NA	NA	NA	NA	NA	NA	NA	NA	NA	NA	NA	NA	NA	NA	NA	NA	NA	NA	NA
148773	ENSG00000233058	36533	ENST00000662856.1	101344	36533	NA	ENSG00000233058.4	2.24562	1.36706	0.157878	0.0350395	0.390753	0.636695	NA	ATP13A3-DT	33320	14.2263	0.42424	0.259189	1.63679	0.101673	0.369046	F_PEvsF_Cont	ATP13A3-DT	Not_Biologically_Significant	NA	NA	NA	NA	NA	NA	NA	NA	NA	NA	NA	NA	NA	NA	NA	NA	NA	NA	NA	NA	NA	NA	NA	NA	NA
148774	ENSG00000233058	36532	ENST00000847431.1	101341	36532	NA	ENSG00000233058.4	0.656878	1.08611	0.166304	0.0848974	0.542034	0.832884	NA	ATP13A3-DT	33320	14.2263	0.42424	0.259189	1.63679	0.101673	0.369046	F_PEvsF_Cont	ATP13A3-DT	Not_Biologically_Significant	NA	NA	NA	NA	NA	NA	NA	NA	NA	NA	NA	NA	NA	NA	NA	NA	NA	NA	NA	NA	NA	NA	NA	NA	NA
148775	ENSG00000233060	NA	NA	NA	NA	NA	NA	NA	NA	NA	NA	NA	NA	NA	NA	33322	3.72943	-0.232402	0.360287	-0.645047	0.518897	0.788202	F_PEvsF_Cont	ENSG00000233060	Not_Biologically_Significant	NA	NA	NA	NA	NA	NA	NA	NA	NA	NA	NA	NA	NA	NA	NA	NA	NA	NA	NA	NA	NA	NA	NA	NA	NA
148776	ENSG00000233067	154817	ENST00000796453.1	498933	154817	NA	ENSG00000233067.5	0.637536	1.17048	0.328792	0.0658064	0.495058	0.773351	PHEX-AS1	PTCHD1-AS	NA	NA	NA	NA	NA	NA	NA	NA	NA	NA	NA	NA	NA	NA	NA	NA	NA	NA	NA	NA	NA	NA	NA	NA	NA	NA	NA	NA	NA	NA	NA	NA	NA	NA	NA
148777	ENSG00000233069	2286	ENST00000759324.1	2955	2286	NA	ENSG00000233069.2	1.29051	0.222143	0.108203	0.697029	0.94736	1	NA	ENSG00000233069	33325	16.0337	0.011212	0.19548	0.0573559	0.954262	0.984352	F_PEvsF_Cont	ENSG00000233069	Not_Biologically_Significant	NA	NA	NA	NA	NA	NA	NA	NA	NA	NA	NA	NA	NA	NA	NA	NA	NA	NA	NA	NA	NA	NA	NA	NA	NA
148778	ENSG00000233069	2287	ENST00000436642.2	2956	2287	NA	ENSG00000233069.2	0.616918	0.204524	0.388112	0.719726	0.952093	1	NA	ENSG00000233069	33325	16.0337	0.011212	0.19548	0.0573559	0.954262	0.984352	F_PEvsF_Cont	ENSG00000233069	Not_Biologically_Significant	NA	NA	NA	NA	NA	NA	NA	NA	NA	NA	NA	NA	NA	NA	NA	NA	NA	NA	NA	NA	NA	NA	NA	NA	NA
148779	ENSG00000233072	NA	NA	NA	NA	NA	NA	NA	NA	NA	NA	NA	NA	NA	NA	33327	2.10665	0.429085	0.402415	1.06627	0.286299	0.606043	F_PEvsF_Cont	RPS15AP6	Not_Biologically_Significant	NA	NA	NA	NA	NA	NA	NA	NA	NA	NA	NA	NA	NA	NA	NA	NA	NA	NA	NA	NA	NA	NA	NA	NA	NA
148780	ENSG00000233073	NA	NA	NA	NA	NA	NA	NA	NA	NA	NA	NA	NA	NA	NA	33328	1.79059	-0.0513052	0.442345	-0.115985	0.907665	0.969543	F_PEvsF_Cont	GRM3-AS1	Not_Biologically_Significant	NA	NA	NA	NA	NA	NA	NA	NA	NA	NA	NA	NA	NA	NA	NA	NA	NA	NA	NA	NA	NA	NA	NA	NA	NA
148781	ENSG00000233077	147430	ENST00000689787.1	470325	147430	NA	ENSG00000233077.3	0.825205	0.15004	0.0448511	0.791822	0.967298	1	LINC01271	LINC01271	33330	9.65729	0.0114586	0.264055	0.0433945	0.965387	0.987878	F_PEvsF_Cont	LINC01271	Not_Biologically_Significant	NA	NA	NA	NA	NA	NA	NA	NA	NA	NA	NA	NA	NA	NA	NA	NA	NA	NA	NA	NA	NA	NA	NA	NA	NA
148782	ENSG00000233079	6209	ENST00000422374.1	7907	6209	NA	ENSG00000233079.4	2.17523	0.554365	0.0949739	0.347701	0.821808	1	LINC01755	LINC01755	33332	21.2024	-0.0823875	0.220069	-0.374372	0.708127	0.888452	F_PEvsF_Cont	LINC01755	Not_Biologically_Significant	NA	NA	NA	NA	NA	NA	NA	NA	NA	NA	NA	NA	NA	NA	NA	NA	NA	NA	NA	NA	NA	NA	NA	NA	NA
148783	ENSG00000233081	NA	NA	NA	NA	NA	NA	NA	NA	NA	NA	NA	NA	NA	NA	33333	3.34531	-0.018694	0.377157	-0.0495656	0.960469	0.985908	F_PEvsF_Cont	ENSG00000233081	Not_Biologically_Significant	NA	NA	NA	NA	NA	NA	NA	NA	NA	NA	NA	NA	NA	NA	NA	NA	NA	NA	NA	NA	NA	NA	NA	NA	NA
148784	ENSG00000233086	73285	ENST00000413352.4	252242	73285	NA	ENSG00000233086.9	0.855913	0.585833	0.0476218	0.32294	0.807077	1	LNCARSR	LNCARSR	NA	NA	NA	NA	NA	NA	NA	NA	NA	NA	NA	NA	NA	NA	NA	NA	NA	NA	NA	NA	NA	NA	NA	NA	NA	NA	NA	NA	NA	NA	NA	NA	NA	NA	NA
148785	ENSG00000233098	124693	ENST00000737568.1	401168	124693	NA	ENSG00000233098.11	0.579255	-0.115992	-0.336744	0.83799	0.975038	1	LOC339260	CCDC144NL-AS1	33336	184.945	0.0480612	0.140145	0.342939	0.731644	0.897626	F_PEvsF_Cont	CCDC144NL-AS1	Not_Biologically_Significant	NA	NA	NA	NA	NA	NA	NA	NA	NA	NA	NA	NA	NA	NA	NA	NA	NA	NA	NA	NA	NA	NA	NA	NA	NA
148786	ENSG00000233098	124687	ENST00000443508.9	401147	124687	NA	ENSG00000233098.11	0.927181	-0.413056	-0.175033	0.476609	0.880378	1	LOC339260	CCDC144NL-AS1	33336	184.945	0.0480612	0.140145	0.342939	0.731644	0.897626	F_PEvsF_Cont	CCDC144NL-AS1	Not_Biologically_Significant	NA	NA	NA	NA	NA	NA	NA	NA	NA	NA	NA	NA	NA	NA	NA	NA	NA	NA	NA	NA	NA	NA	NA	NA	NA
148787	ENSG00000233098	124691	ENST00000737576.1	401159	124691	NA	ENSG00000233098.11	0.761387	0.609524	0.058793	0.305217	0.796051	1	LOC339260	CCDC144NL-AS1	33336	184.945	0.0480612	0.140145	0.342939	0.731644	0.897626	F_PEvsF_Cont	CCDC144NL-AS1	Not_Biologically_Significant	NA	NA	NA	NA	NA	NA	NA	NA	NA	NA	NA	NA	NA	NA	NA	NA	NA	NA	NA	NA	NA	NA	NA	NA	NA
148788	ENSG00000233098	124690	ENST00000583962.3	401154	124690	NA	ENSG00000233098.11	1.01948	-0.930992	-0.416935	0.132726	0.629965	0.923333	LOC339260	CCDC144NL-AS1	33336	184.945	0.0480612	0.140145	0.342939	0.731644	0.897626	F_PEvsF_Cont	CCDC144NL-AS1	Not_Biologically_Significant	NA	NA	NA	NA	NA	NA	NA	NA	NA	NA	NA	NA	NA	NA	NA	NA	NA	NA	NA	NA	NA	NA	NA	NA	NA
148789	ENSG00000233098	124692	ENST00000737556.1	401167	124692	NA	ENSG00000233098.11	0.445674	0.121984	-0.0330132	0.829835	0.973574	1	LOC339260	CCDC144NL-AS1	33336	184.945	0.0480612	0.140145	0.342939	0.731644	0.897626	F_PEvsF_Cont	CCDC144NL-AS1	Not_Biologically_Significant	NA	NA	NA	NA	NA	NA	NA	NA	NA	NA	NA	NA	NA	NA	NA	NA	NA	NA	NA	NA	NA	NA	NA	NA	NA
148790	ENSG00000233098	124686	ENST00000577537.5	401145	124686	NA	ENSG00000233098.11	0.633957	1.45496	0.758628	0.0259641	0.34694	0.577862	LOC339260	CCDC144NL-AS1	33336	184.945	0.0480612	0.140145	0.342939	0.731644	0.897626	F_PEvsF_Cont	CCDC144NL-AS1	Not_Biologically_Significant	NA	NA	NA	NA	NA	NA	NA	NA	NA	NA	NA	NA	NA	NA	NA	NA	NA	NA	NA	NA	NA	NA	NA	NA	NA
148791	ENSG00000233098	124694	ENST00000737557.1	401169	124694	NA	ENSG00000233098.11	0.795765	-0.15123	-0.118485	0.790202	0.967031	1	LOC339260	CCDC144NL-AS1	33336	184.945	0.0480612	0.140145	0.342939	0.731644	0.897626	F_PEvsF_Cont	CCDC144NL-AS1	Not_Biologically_Significant	NA	NA	NA	NA	NA	NA	NA	NA	NA	NA	NA	NA	NA	NA	NA	NA	NA	NA	NA	NA	NA	NA	NA	NA	NA
148792	ENSG00000233098	124697	ENST00000582583.4	401199	124697	NA	ENSG00000233098.11	0.547607	0.0378571	0.0469492	0.946668	0.992383	1	LOC339260	CCDC144NL-AS1	33336	184.945	0.0480612	0.140145	0.342939	0.731644	0.897626	F_PEvsF_Cont	CCDC144NL-AS1	Not_Biologically_Significant	NA	NA	NA	NA	NA	NA	NA	NA	NA	NA	NA	NA	NA	NA	NA	NA	NA	NA	NA	NA	NA	NA	NA	NA	NA
148793	ENSG00000233098	124696	ENST00000662319.3	401177	124696	NA	ENSG00000233098.11	1.67885	0.0524206	0.0319724	0.926264	0.989327	1	LOC339260	CCDC144NL-AS1	33336	184.945	0.0480612	0.140145	0.342939	0.731644	0.897626	F_PEvsF_Cont	CCDC144NL-AS1	Not_Biologically_Significant	NA	NA	NA	NA	NA	NA	NA	NA	NA	NA	NA	NA	NA	NA	NA	NA	NA	NA	NA	NA	NA	NA	NA	NA	NA
148794	ENSG00000233098	124695	ENST00000737579.1	401175	124695	NA	ENSG00000233098.11	0.616038	0.182857	0.111771	0.748065	0.958455	1	LOC339260	CCDC144NL-AS1	33336	184.945	0.0480612	0.140145	0.342939	0.731644	0.897626	F_PEvsF_Cont	CCDC144NL-AS1	Not_Biologically_Significant	NA	NA	NA	NA	NA	NA	NA	NA	NA	NA	NA	NA	NA	NA	NA	NA	NA	NA	NA	NA	NA	NA	NA	NA	NA
148795	ENSG00000233098	124688	ENST00000692309.2	401148	124688	NA	ENSG00000233098.11	0.657111	-0.138492	-0.0123986	0.807394	0.970328	1	LOC339260	CCDC144NL-AS1	33336	184.945	0.0480612	0.140145	0.342939	0.731644	0.897626	F_PEvsF_Cont	CCDC144NL-AS1	Not_Biologically_Significant	NA	NA	NA	NA	NA	NA	NA	NA	NA	NA	NA	NA	NA	NA	NA	NA	NA	NA	NA	NA	NA	NA	NA	NA	NA
148796	ENSG00000233098	124689	ENST00000417232.7	401151	124689	NA	ENSG00000233098.11	0.543973	-0.584127	-0.377084	0.324239	0.807843	1	LOC339260	CCDC144NL-AS1	33336	184.945	0.0480612	0.140145	0.342939	0.731644	0.897626	F_PEvsF_Cont	CCDC144NL-AS1	Not_Biologically_Significant	NA	NA	NA	NA	NA	NA	NA	NA	NA	NA	NA	NA	NA	NA	NA	NA	NA	NA	NA	NA	NA	NA	NA	NA	NA
148797	ENSG00000233101	NA	NA	NA	NA	NA	NA	NA	NA	NA	NA	NA	NA	NA	NA	33337	17.3401	-0.141083	0.170118	-0.829322	0.406922	0.712756	F_PEvsF_Cont	HOXB-AS3	Not_Biologically_Significant	NA	NA	NA	NA	NA	NA	NA	NA	NA	NA	NA	NA	NA	NA	NA	NA	NA	NA	NA	NA	NA	NA	NA	NA	NA
148798	ENSG00000233108	NA	NA	NA	NA	NA	NA	NA	NA	NA	NA	NA	NA	NA	NA	33340	17.3945	-0.48965	0.211339	-2.31689	0.0205095	0.155523	F_PEvsF_Cont	GLCCI1-DT	Not_Biologically_Significant	NA	NA	NA	NA	NA	NA	NA	NA	NA	NA	NA	NA	NA	NA	NA	NA	NA	NA	NA	NA	NA	NA	NA	NA	NA
148799	ENSG00000233110	42894	ENST00000411847.1	128264	42894	NA	ENSG00000233110.1	0.732232	-1.42052	-0.328538	0.0292411	0.362351	0.600806	SORBS2-AS1	SORBS2-AS1	33341	12.0829	-0.394215	0.209466	-1.882	0.0598363	0.280925	F_PEvsF_Cont	SORBS2-AS1	Not_Biologically_Significant	NA	NA	NA	NA	NA	NA	NA	NA	NA	NA	NA	NA	NA	NA	NA	NA	NA	NA	NA	NA	NA	NA	NA	NA	NA
148800	ENSG00000233117	77684	ENST00000663702.1	268404	77684	NA	ENSG00000233117.5	0.398549	-0.106905	-0.106213	0.850523	0.977311	1	NA	LINC00702	33344	58.5742	0.210514	0.216445	0.972599	0.330753	0.646937	F_PEvsF_Cont	LINC00702	Not_Biologically_Significant	NA	NA	NA	NA	NA	NA	NA	NA	NA	NA	NA	NA	NA	NA	NA	NA	NA	NA	NA	NA	NA	NA	NA	NA	NA
148801	ENSG00000233117	77683	ENST00000665013.1	268401	77683	NA	ENSG00000233117.5	0.877457	0.617143	0.34863	0.299693	0.7923	1	NA	LINC00702	33344	58.5742	0.210514	0.216445	0.972599	0.330753	0.646937	F_PEvsF_Cont	LINC00702	Not_Biologically_Significant	NA	NA	NA	NA	NA	NA	NA	NA	NA	NA	NA	NA	NA	NA	NA	NA	NA	NA	NA	NA	NA	NA	NA	NA	NA
148802	ENSG00000233117	77682	ENST00000662921.1	268400	77682	NA	ENSG00000233117.5	0.25682	0.266429	0.246585	0.64164	0.934352	1	NA	LINC00702	33344	58.5742	0.210514	0.216445	0.972599	0.330753	0.646937	F_PEvsF_Cont	LINC00702	Not_Biologically_Significant	NA	NA	NA	NA	NA	NA	NA	NA	NA	NA	NA	NA	NA	NA	NA	NA	NA	NA	NA	NA	NA	NA	NA	NA	NA
148803	ENSG00000233117	77685	ENST00000666481.1	268406	77685	NA	ENSG00000233117.5	1.73185	-0.754881	-0.21868	0.212723	0.725559	1	NA	LINC00702	33344	58.5742	0.210514	0.216445	0.972599	0.330753	0.646937	F_PEvsF_Cont	LINC00702	Not_Biologically_Significant	NA	NA	NA	NA	NA	NA	NA	NA	NA	NA	NA	NA	NA	NA	NA	NA	NA	NA	NA	NA	NA	NA	NA	NA	NA
148804	ENSG00000233117	77686	ENST00000841473.1	268410	77686	NA	ENSG00000233117.5	0.238999	-0.145079	-0.0625229	0.798496	0.96884	1	NA	LINC00702	33344	58.5742	0.210514	0.216445	0.972599	0.330753	0.646937	F_PEvsF_Cont	LINC00702	Not_Biologically_Significant	NA	NA	NA	NA	NA	NA	NA	NA	NA	NA	NA	NA	NA	NA	NA	NA	NA	NA	NA	NA	NA	NA	NA	NA	NA
148805	ENSG00000233117	77681	ENST00000608792.1	268398	77681	NA	ENSG00000233117.5	1.61803	0.565595	0.15133	0.338679	0.817134	1	NA	LINC00702	33344	58.5742	0.210514	0.216445	0.972599	0.330753	0.646937	F_PEvsF_Cont	LINC00702	Not_Biologically_Significant	NA	NA	NA	NA	NA	NA	NA	NA	NA	NA	NA	NA	NA	NA	NA	NA	NA	NA	NA	NA	NA	NA	NA	NA	NA
148806	ENSG00000233122	83711	ENST00000435712.1	267643	83711	NA	ENSG00000233122.2	0.975543	0.622381	0.106024	0.295918	0.790019	1	CTAGE7P	CTAGE7P	33346	5.23768	0.101612	0.304779	0.333396	0.738835	0.901469	F_PEvsF_Cont	CTAGE7P	Not_Biologically_Significant	NA	NA	NA	NA	NA	NA	NA	NA	NA	NA	NA	NA	NA	NA	NA	NA	NA	NA	NA	NA	NA	NA	NA	NA	NA
148807	ENSG00000233123	62726	ENST00000437900.2	211409	62726	NA	ENSG00000233123.3	0.868653	1.38881	0.342587	0.032564	0.379663	0.622045	LINC01007	LINC01007	33347	10.7845	0.276196	0.22833	1.20964	0.226419	0.545082	F_PEvsF_Cont	LINC01007	Not_Biologically_Significant	NA	NA	NA	NA	NA	NA	NA	NA	NA	NA	NA	NA	NA	NA	NA	NA	NA	NA	NA	NA	NA	NA	NA	NA	NA
148808	ENSG00000233123	62725	ENST00000434537.2	211408	62725	NA	ENSG00000233123.3	0.894217	-0.0385317	-0.0685595	0.945739	0.992258	1	LINC01007	LINC01007	33347	10.7845	0.276196	0.22833	1.20964	0.226419	0.545082	F_PEvsF_Cont	LINC01007	Not_Biologically_Significant	NA	NA	NA	NA	NA	NA	NA	NA	NA	NA	NA	NA	NA	NA	NA	NA	NA	NA	NA	NA	NA	NA	NA	NA	NA
148809	ENSG00000233124	103540	ENST00000820901.1	341460	103540	NA	ENSG00000233124.3	0.563106	1.17365	0.647359	0.0651668	0.493357	0.771052	NA	LINC00456	33349	220.847	0.580762	0.181601	3.19801	0.0013838	0.0288682	F_PEvsF_Cont	LINC00456	Trending_Towards_Increased_RNA_Expression	NA	NA	NA	NA	NA	NA	NA	NA	NA	NA	NA	NA	NA	NA	NA	NA	NA	NA	NA	NA	NA	NA	NA	NA	NA
148810	ENSG00000233124	103548	ENST00000820907.1	341469	103548	NA	ENSG00000233124.3	1.21824	0.574405	0.0885343	0.331768	0.81247	1	NA	LINC00456	33349	220.847	0.580762	0.181601	3.19801	0.0013838	0.0288682	F_PEvsF_Cont	LINC00456	Trending_Towards_Increased_RNA_Expression	NA	NA	NA	NA	NA	NA	NA	NA	NA	NA	NA	NA	NA	NA	NA	NA	NA	NA	NA	NA	NA	NA	NA	NA	NA
148811	ENSG00000233124	103546	ENST00000453862.2	341467	103546	NA	ENSG00000233124.3	1.27411	2.05869	0.791553	0.00252135	0.115626	0.235568	NA	LINC00456	33349	220.847	0.580762	0.181601	3.19801	0.0013838	0.0288682	F_PEvsF_Cont	LINC00456	Trending_Towards_Increased_RNA_Expression	NA	NA	NA	NA	NA	NA	NA	NA	NA	NA	NA	NA	NA	NA	NA	NA	NA	NA	NA	NA	NA	NA	NA	NA	NA
148812	ENSG00000233124	103542	ENST00000820905.1	341462	103542	NA	ENSG00000233124.3	0.601467	-0.490992	0.00727233	0.401887	0.849845	1	NA	LINC00456	33349	220.847	0.580762	0.181601	3.19801	0.0013838	0.0288682	F_PEvsF_Cont	LINC00456	Trending_Towards_Increased_RNA_Expression	NA	NA	NA	NA	NA	NA	NA	NA	NA	NA	NA	NA	NA	NA	NA	NA	NA	NA	NA	NA	NA	NA	NA	NA	NA
148813	ENSG00000233124	103545	ENST00000657031.1	341466	103545	NA	ENSG00000233124.3	2.17393	1.44817	0.617045	0.0265745	0.350164	0.582297	NA	LINC00456	33349	220.847	0.580762	0.181601	3.19801	0.0013838	0.0288682	F_PEvsF_Cont	LINC00456	Trending_Towards_Increased_RNA_Expression	NA	NA	NA	NA	NA	NA	NA	NA	NA	NA	NA	NA	NA	NA	NA	NA	NA	NA	NA	NA	NA	NA	NA	NA	NA
148814	ENSG00000233124	103543	ENST00000820902.1	341463	103543	NA	ENSG00000233124.3	1.3358	2.24853	0.709795	0.00108905	0.0752406	0.155971	NA	LINC00456	33349	220.847	0.580762	0.181601	3.19801	0.0013838	0.0288682	F_PEvsF_Cont	LINC00456	Trending_Towards_Increased_RNA_Expression	NA	NA	NA	NA	NA	NA	NA	NA	NA	NA	NA	NA	NA	NA	NA	NA	NA	NA	NA	NA	NA	NA	NA	NA	NA
148815	ENSG00000233124	103544	ENST00000820903.1	341464	103544	NA	ENSG00000233124.3	0.475206	0.393611	0.399738	0.496694	0.887618	1	NA	LINC00456	33349	220.847	0.580762	0.181601	3.19801	0.0013838	0.0288682	F_PEvsF_Cont	LINC00456	Trending_Towards_Increased_RNA_Expression	NA	NA	NA	NA	NA	NA	NA	NA	NA	NA	NA	NA	NA	NA	NA	NA	NA	NA	NA	NA	NA	NA	NA	NA	NA
148816	ENSG00000233124	103547	ENST00000820904.1	341468	103547	NA	ENSG00000233124.3	1.59787	1.79738	0.696985	0.00732114	0.198687	0.373695	NA	LINC00456	33349	220.847	0.580762	0.181601	3.19801	0.0013838	0.0288682	F_PEvsF_Cont	LINC00456	Trending_Towards_Increased_RNA_Expression	NA	NA	NA	NA	NA	NA	NA	NA	NA	NA	NA	NA	NA	NA	NA	NA	NA	NA	NA	NA	NA	NA	NA	NA	NA
148817	ENSG00000233124	103541	ENST00000820900.1	341461	103541	NA	ENSG00000233124.3	0.425851	1.14044	0.361623	0.0721336	0.510827	0.795018	NA	LINC00456	33349	220.847	0.580762	0.181601	3.19801	0.0013838	0.0288682	F_PEvsF_Cont	LINC00456	Trending_Towards_Increased_RNA_Expression	NA	NA	NA	NA	NA	NA	NA	NA	NA	NA	NA	NA	NA	NA	NA	NA	NA	NA	NA	NA	NA	NA	NA	NA	NA
148818	ENSG00000233128	NA	NA	NA	NA	NA	NA	NA	NA	NA	NA	NA	NA	NA	NA	33352	3.42748	0.802821	0.539247	1.48878	0.136545	0.428135	F_PEvsF_Cont	LINC01794	Not_Biologically_Significant	NA	NA	NA	NA	NA	NA	NA	NA	NA	NA	NA	NA	NA	NA	NA	NA	NA	NA	NA	NA	NA	NA	NA	NA	NA
148819	ENSG00000233138	NA	NA	NA	NA	NA	NA	NA	NA	NA	NA	NA	NA	NA	NA	33353	26.022	-0.166963	0.165764	-1.00723	0.313825	0.633147	F_PEvsF_Cont	ENSG00000233138	Not_Biologically_Significant	NA	NA	NA	NA	NA	NA	NA	NA	NA	NA	NA	NA	NA	NA	NA	NA	NA	NA	NA	NA	NA	NA	NA	NA	NA
148820	ENSG00000233144	NA	NA	NA	NA	NA	NA	NA	NA	NA	NA	NA	NA	NA	NA	33356	91.0333	0.160682	0.0819826	1.95995	0.0500011	0.255645	F_PEvsF_Cont	ENSG00000233144	Not_Biologically_Significant	NA	NA	NA	NA	NA	NA	NA	NA	NA	NA	NA	NA	NA	NA	NA	NA	NA	NA	NA	NA	NA	NA	NA	NA	NA
148821	ENSG00000233154	NA	NA	NA	NA	NA	NA	NA	NA	NA	NA	NA	NA	NA	NA	33358	5.41358	-0.684706	0.293404	-2.33366	0.0196133	0.15145	F_PEvsF_Cont	LINC01762	Not_Biologically_Significant	NA	NA	NA	NA	NA	NA	NA	NA	NA	NA	NA	NA	NA	NA	NA	NA	NA	NA	NA	NA	NA	NA	NA	NA	NA
148822	ENSG00000233170	NA	NA	NA	NA	NA	NA	NA	NA	NA	NA	NA	NA	NA	NA	33359	2.69719	-0.0669723	0.35595	-0.188151	0.850759	0.947294	F_PEvsF_Cont	ENSG00000233170	Not_Biologically_Significant	NA	NA	NA	NA	NA	NA	NA	NA	NA	NA	NA	NA	NA	NA	NA	NA	NA	NA	NA	NA	NA	NA	NA	NA	NA
148823	ENSG00000233175	127564	ENST00000587534.1	418027	127564	NA	ENSG00000233175.3	1.28735	0.77996	0.102315	0.199361	0.711979	0.997428	FMNL1-AS1	FMNL1-AS1	33361	106.692	0.158169	0.143891	1.09923	0.271668	0.591209	F_PEvsF_Cont	FMNL1-AS1	Not_Biologically_Significant	NA	NA	NA	NA	NA	NA	NA	NA	NA	NA	NA	NA	NA	NA	NA	NA	NA	NA	NA	NA	NA	NA	NA	NA	NA
148824	ENSG00000233178	72991	ENST00000590767.5	251734	72991	NA	ENSG00000233178.8	1.08915	0.198651	-0.00264428	0.727399	0.953998	1	LOC105376070	ENSG00000233178	33364	4.02073	0.0249293	0.279276	0.0892643	0.928872	0.975316	F_PEvsF_Cont	ENSG00000233178	Not_Biologically_Significant	NA	NA	NA	NA	NA	NA	NA	NA	NA	NA	NA	NA	NA	NA	NA	NA	NA	NA	NA	NA	NA	NA	NA	NA	NA
148825	ENSG00000233183	52440	ENST00000530000.1	167976	52440	NA	ENSG00000233183.4	1.77346	0.252659	0.0311122	0.658599	0.938339	1	NA	ENSG00000233183	NA	NA	NA	NA	NA	NA	NA	NA	NA	NA	NA	NA	NA	NA	NA	NA	NA	NA	NA	NA	NA	NA	NA	NA	NA	NA	NA	NA	NA	NA	NA	NA	NA	NA	NA
148826	ENSG00000233184	7758	ENST00000666646.1	10805	7758	NA	ENSG00000233184.10	0.610266	0.0536905	0.111708	0.924472	0.989072	1	DPH5-DT	DPH5-DT	33366	36.3371	0.405476	0.154523	2.62404	0.00868927	0.0932381	F_PEvsF_Cont	DPH5-DT	Not_Biologically_Significant	NA	NA	NA	NA	NA	NA	NA	NA	NA	NA	NA	NA	NA	NA	NA	NA	NA	NA	NA	NA	NA	NA	NA	NA	NA
148827	ENSG00000233184	7755	ENST00000663958.1	10786	7755	NA	ENSG00000233184.10	0.668705	-0.290675	0.0501082	0.612208	0.926064	1	DPH5-DT	DPH5-DT	33366	36.3371	0.405476	0.154523	2.62404	0.00868927	0.0932381	F_PEvsF_Cont	DPH5-DT	Not_Biologically_Significant	NA	NA	NA	NA	NA	NA	NA	NA	NA	NA	NA	NA	NA	NA	NA	NA	NA	NA	NA	NA	NA	NA	NA	NA	NA
148828	ENSG00000233184	7754	ENST00000451213.2	10782	7754	NA	ENSG00000233184.10	1.1603	0.0186111	-0.0321877	0.973754	0.996435	1	DPH5-DT	DPH5-DT	33366	36.3371	0.405476	0.154523	2.62404	0.00868927	0.0932381	F_PEvsF_Cont	DPH5-DT	Not_Biologically_Significant	NA	NA	NA	NA	NA	NA	NA	NA	NA	NA	NA	NA	NA	NA	NA	NA	NA	NA	NA	NA	NA	NA	NA	NA	NA
148829	ENSG00000233184	7756	ENST00000446527.8	10787	7756	NA	ENSG00000233184.10	0.249352	-0.161746	-0.0887451	0.776114	0.964803	1	DPH5-DT	DPH5-DT	33366	36.3371	0.405476	0.154523	2.62404	0.00868927	0.0932381	F_PEvsF_Cont	DPH5-DT	Not_Biologically_Significant	NA	NA	NA	NA	NA	NA	NA	NA	NA	NA	NA	NA	NA	NA	NA	NA	NA	NA	NA	NA	NA	NA	NA	NA	NA
148830	ENSG00000233184	7757	ENST00000656671.2	10797	7757	NA	ENSG00000233184.10	0.546208	0.188889	0.0874957	0.740164	0.956689	1	DPH5-DT	DPH5-DT	33366	36.3371	0.405476	0.154523	2.62404	0.00868927	0.0932381	F_PEvsF_Cont	DPH5-DT	Not_Biologically_Significant	NA	NA	NA	NA	NA	NA	NA	NA	NA	NA	NA	NA	NA	NA	NA	NA	NA	NA	NA	NA	NA	NA	NA	NA	NA
148831	ENSG00000233198	77325	ENST00000445101.4	247148	77325	NA	ENSG00000233198.5	1.39284	-1.1729	-0.305638	0.0653238	0.493877	0.771618	RNF224	RNF224	33368	29.6983	-0.557051	0.271168	-2.05427	0.0399498	0.22731	F_PEvsF_Cont	RNF224	Not_Biologically_Significant	NA	NA	NA	NA	NA	NA	NA	NA	NA	NA	NA	NA	NA	NA	NA	NA	NA	NA	NA	NA	NA	NA	NA	NA	NA
148832	ENSG00000233198	77324	ENST00000886780.1	247147	77324	NA	ENSG00000233198.5	1.36073	-0.581151	-0.227664	0.326532	0.809318	1	RNF224	NA	33368	29.6983	-0.557051	0.271168	-2.05427	0.0399498	0.22731	F_PEvsF_Cont	RNF224	Not_Biologically_Significant	NA	NA	NA	NA	NA	NA	NA	NA	NA	NA	NA	NA	NA	NA	NA	NA	NA	NA	NA	NA	NA	NA	NA	NA	NA
148833	ENSG00000233203	NA	NA	NA	NA	NA	NA	NA	NA	NA	NA	NA	NA	NA	NA	33370	3.33559	-0.0400359	0.349001	-0.114716	0.90867	0.969579	F_PEvsF_Cont	DHCR24-DT	Not_Biologically_Significant	NA	NA	NA	NA	NA	NA	NA	NA	NA	NA	NA	NA	NA	NA	NA	NA	NA	NA	NA	NA	NA	NA	NA	NA	NA
148834	ENSG00000233205	20315	ENST00000431142.1	54984	20315	NA	ENSG00000233205.1	0.443656	0.29127	0.158827	0.611497	0.925744	1	NA	WBP1P2	NA	NA	NA	NA	NA	NA	NA	NA	NA	NA	NA	NA	NA	NA	NA	NA	NA	NA	NA	NA	NA	NA	NA	NA	NA	NA	NA	NA	NA	NA	NA	NA	NA	NA	NA
148835	ENSG00000233208	108232	ENST00000849853.1	348720	108232	NA	ENSG00000233208.7	0.597662	-1.00988	-0.353493	0.106145	0.585603	0.880625	LINC00642	LINC00642	33372	28.7373	1.12533	0.286447	3.92858	8.54473e-05	0.00405832	F_PEvsF_Cont	LINC00642	Increased_RNA_Expression	NA	NA	NA	NA	NA	NA	NA	NA	NA	NA	NA	NA	NA	NA	NA	NA	NA	NA	NA	NA	NA	NA	NA	NA	NA
148836	ENSG00000233208	108231	ENST00000849852.1	348719	108231	NA	ENSG00000233208.7	0.620251	-0.177857	0.0908052	0.754688	0.960126	1	LINC00642	LINC00642	33372	28.7373	1.12533	0.286447	3.92858	8.54473e-05	0.00405832	F_PEvsF_Cont	LINC00642	Increased_RNA_Expression	NA	NA	NA	NA	NA	NA	NA	NA	NA	NA	NA	NA	NA	NA	NA	NA	NA	NA	NA	NA	NA	NA	NA	NA	NA
148837	ENSG00000233208	108233	ENST00000660562.2	348725	108233	NA	ENSG00000233208.7	1.18211	1.68825	1.22434	0.0111641	0.242206	0.433237	LINC00642	LINC00642	33372	28.7373	1.12533	0.286447	3.92858	8.54473e-05	0.00405832	F_PEvsF_Cont	LINC00642	Increased_RNA_Expression	NA	NA	NA	NA	NA	NA	NA	NA	NA	NA	NA	NA	NA	NA	NA	NA	NA	NA	NA	NA	NA	NA	NA	NA	NA
148838	ENSG00000233208	108235	ENST00000656418.1	348750	108235	NA	ENSG00000233208.7	0.498543	2.53433	0.626191	0.000281566	0.0361563	0.078308	LINC00642	LINC00642	33372	28.7373	1.12533	0.286447	3.92858	8.54473e-05	0.00405832	F_PEvsF_Cont	LINC00642	Increased_RNA_Expression	NA	NA	NA	NA	NA	NA	NA	NA	NA	NA	NA	NA	NA	NA	NA	NA	NA	NA	NA	NA	NA	NA	NA	NA	NA
148839	ENSG00000233208	108234	ENST00000659099.1	348748	108234	NA	ENSG00000233208.7	0.71175	1.3094	0.938628	0.0423805	0.419922	0.67542	LINC00642	LINC00642	33372	28.7373	1.12533	0.286447	3.92858	8.54473e-05	0.00405832	F_PEvsF_Cont	LINC00642	Increased_RNA_Expression	NA	NA	NA	NA	NA	NA	NA	NA	NA	NA	NA	NA	NA	NA	NA	NA	NA	NA	NA	NA	NA	NA	NA	NA	NA
148840	ENSG00000233208	108230	ENST00000849851.1	348718	108230	NA	ENSG00000233208.7	0.758155	0.688968	0.19538	0.251319	0.758652	1	LINC00642	LINC00642	33372	28.7373	1.12533	0.286447	3.92858	8.54473e-05	0.00405832	F_PEvsF_Cont	LINC00642	Increased_RNA_Expression	NA	NA	NA	NA	NA	NA	NA	NA	NA	NA	NA	NA	NA	NA	NA	NA	NA	NA	NA	NA	NA	NA	NA	NA	NA
148841	ENSG00000233215	148554	ENST00000667604.1	476044	148554	NA	ENSG00000233215.7	0.765837	-0.370198	-0.0846754	0.521698	0.896296	1	LINC01687	LINC01687	33374	18.8662	0.404812	0.5713	0.70858	0.478585	0.763742	F_PEvsF_Cont	LINC01687	Not_Biologically_Significant	NA	NA	NA	NA	NA	NA	NA	NA	NA	NA	NA	NA	NA	NA	NA	NA	NA	NA	NA	NA	NA	NA	NA	NA	NA
148842	ENSG00000233215	148552	ENST00000669715.1	476042	148552	NA	ENSG00000233215.7	0.372179	-0.24123	0.0728686	0.672858	0.941893	1	LINC01687	LINC01687	33374	18.8662	0.404812	0.5713	0.70858	0.478585	0.763742	F_PEvsF_Cont	LINC01687	Not_Biologically_Significant	NA	NA	NA	NA	NA	NA	NA	NA	NA	NA	NA	NA	NA	NA	NA	NA	NA	NA	NA	NA	NA	NA	NA	NA	NA
148843	ENSG00000233215	148553	ENST00000656955.1	476043	148553	NA	ENSG00000233215.7	0.775388	-1.27706	-0.155475	0.0470725	0.438193	0.697536	LINC01687	LINC01687	33374	18.8662	0.404812	0.5713	0.70858	0.478585	0.763742	F_PEvsF_Cont	LINC01687	Not_Biologically_Significant	NA	NA	NA	NA	NA	NA	NA	NA	NA	NA	NA	NA	NA	NA	NA	NA	NA	NA	NA	NA	NA	NA	NA	NA	NA
148844	ENSG00000233215	148555	ENST00000419467.1	476046	148555	NA	ENSG00000233215.7	0.703976	-0.690952	-0.134769	0.250084	0.757939	1	LINC01687	LINC01687	33374	18.8662	0.404812	0.5713	0.70858	0.478585	0.763742	F_PEvsF_Cont	LINC01687	Not_Biologically_Significant	NA	NA	NA	NA	NA	NA	NA	NA	NA	NA	NA	NA	NA	NA	NA	NA	NA	NA	NA	NA	NA	NA	NA	NA	NA
148845	ENSG00000233220	NA	NA	NA	NA	NA	NA	NA	NA	NA	NA	NA	NA	NA	NA	33376	3.73267	-0.215311	0.3146	-0.684397	0.493725	0.773415	F_PEvsF_Cont	PRDM10-DT	Not_Biologically_Significant	NA	NA	NA	NA	NA	NA	NA	NA	NA	NA	NA	NA	NA	NA	NA	NA	NA	NA	NA	NA	NA	NA	NA	NA	NA
148846	ENSG00000233222	NA	NA	NA	NA	NA	NA	NA	NA	NA	NA	NA	NA	NA	NA	33378	7.79357	0.22238	0.250048	0.889349	0.373816	0.684484	F_PEvsF_Cont	ENSG00000233222	Not_Biologically_Significant	NA	NA	NA	NA	NA	NA	NA	NA	NA	NA	NA	NA	NA	NA	NA	NA	NA	NA	NA	NA	NA	NA	NA	NA	NA
148847	ENSG00000233223	123483	ENST00000572046.3	412061	123483	NA	ENSG00000233223.6	0.597394	0.515754	0.206942	0.379947	0.839162	1	MPDU1-AS1	MPDU1-AS1	33379	70.198	0.178673	0.119739	1.49219	0.135649	0.426794	F_PEvsF_Cont	MPDU1-AS1	Not_Biologically_Significant	NA	NA	NA	NA	NA	NA	NA	NA	NA	NA	NA	NA	NA	NA	NA	NA	NA	NA	NA	NA	NA	NA	NA	NA	NA
148848	ENSG00000233223	123482	ENST00000689751.2	412062	123482	NA	ENSG00000233223.6	0.743959	-0.312738	-0.126676	0.586249	0.918506	1	MPDU1-AS1	MPDU1-AS1	33379	70.198	0.178673	0.119739	1.49219	0.135649	0.426794	F_PEvsF_Cont	MPDU1-AS1	Not_Biologically_Significant	NA	NA	NA	NA	NA	NA	NA	NA	NA	NA	NA	NA	NA	NA	NA	NA	NA	NA	NA	NA	NA	NA	NA	NA	NA
148849	ENSG00000233223	123484	ENST00000690435.2	412065	123484	NA	ENSG00000233223.6	0.701743	1.00639	0.336623	0.107201	0.587767	0.882599	MPDU1-AS1	MPDU1-AS1	33379	70.198	0.178673	0.119739	1.49219	0.135649	0.426794	F_PEvsF_Cont	MPDU1-AS1	Not_Biologically_Significant	NA	NA	NA	NA	NA	NA	NA	NA	NA	NA	NA	NA	NA	NA	NA	NA	NA	NA	NA	NA	NA	NA	NA	NA	NA
148850	ENSG00000233223	123481	ENST00000687005.2	412058	123481	NA	ENSG00000233223.6	1.3631	-0.113294	0.000492969	0.841722	0.9754	1	MPDU1-AS1	MPDU1-AS1	33379	70.198	0.178673	0.119739	1.49219	0.135649	0.426794	F_PEvsF_Cont	MPDU1-AS1	Not_Biologically_Significant	NA	NA	NA	NA	NA	NA	NA	NA	NA	NA	NA	NA	NA	NA	NA	NA	NA	NA	NA	NA	NA	NA	NA	NA	NA
148851	ENSG00000233223	123485	ENST00000655859.2	412068	123485	NA	ENSG00000233223.6	0.86746	0.808452	0.153821	0.184993	0.695737	0.984705	MPDU1-AS1	MPDU1-AS1	33379	70.198	0.178673	0.119739	1.49219	0.135649	0.426794	F_PEvsF_Cont	MPDU1-AS1	Not_Biologically_Significant	NA	NA	NA	NA	NA	NA	NA	NA	NA	NA	NA	NA	NA	NA	NA	NA	NA	NA	NA	NA	NA	NA	NA	NA	NA
148852	ENSG00000233225	NA	NA	NA	NA	NA	NA	NA	NA	NA	NA	NA	NA	NA	NA	33382	2.85411	-0.206619	0.306284	-0.674601	0.49993	0.777331	F_PEvsF_Cont	SSBP3P1	Not_Biologically_Significant	NA	NA	NA	NA	NA	NA	NA	NA	NA	NA	NA	NA	NA	NA	NA	NA	NA	NA	NA	NA	NA	NA	NA	NA	NA
148853	ENSG00000233230	18295	ENST00000690202.3	52227	18295	NA	ENSG00000233230.4	0.970832	0.560556	0.101607	0.342667	0.819028	1	LOC100506235	ENSG00000233230	33383	29.8911	-0.235392	0.151395	-1.55482	0.11999	0.400343	F_PEvsF_Cont	ENSG00000233230	Not_Biologically_Significant	NA	NA	NA	NA	NA	NA	NA	NA	NA	NA	NA	NA	NA	NA	NA	NA	NA	NA	NA	NA	NA	NA	NA	NA	NA
148854	ENSG00000233230	18294	ENST00000439870.2	52223	18294	NA	ENSG00000233230.4	0.660871	-0.362341	-0.219403	0.530244	0.898829	1	LOC100506235	ENSG00000233230	33383	29.8911	-0.235392	0.151395	-1.55482	0.11999	0.400343	F_PEvsF_Cont	ENSG00000233230	Not_Biologically_Significant	NA	NA	NA	NA	NA	NA	NA	NA	NA	NA	NA	NA	NA	NA	NA	NA	NA	NA	NA	NA	NA	NA	NA	NA	NA
148855	ENSG00000233230	18293	ENST00000785737.1	52219	18293	NA	ENSG00000233230.4	0.32654	-0.287817	-0.0829188	0.615673	0.927264	1	LOC100506235	ENSG00000233230	33383	29.8911	-0.235392	0.151395	-1.55482	0.11999	0.400343	F_PEvsF_Cont	ENSG00000233230	Not_Biologically_Significant	NA	NA	NA	NA	NA	NA	NA	NA	NA	NA	NA	NA	NA	NA	NA	NA	NA	NA	NA	NA	NA	NA	NA	NA	NA
148856	ENSG00000233231	57068	ENST00000421336.1	175420	57068	NA	ENSG00000233231.1	0.794391	-0.133254	-0.038625	0.814511	0.971314	1	HNRNPA1P49	HNRNPA1P49	33385	3.87063	-0.117266	0.411313	-0.285103	0.775565	0.917325	F_PEvsF_Cont	HNRNPA1P49	Not_Biologically_Significant	NA	NA	NA	NA	NA	NA	NA	NA	NA	NA	NA	NA	NA	NA	NA	NA	NA	NA	NA	NA	NA	NA	NA	NA	NA
148857	ENSG00000233232	117969	ENST00000452313.6	392031	117969	NA	ENSG00000233232.9	2.41098	-0.638333	-0.0825125	0.284699	0.78231	1	NPIPB7	NPIPB7	33387	7.80436	0.274713	0.207758	1.32227	0.186079	0.498646	F_PEvsF_Cont	NPIPB7	Not_Biologically_Significant	NA	NA	NA	NA	NA	NA	NA	NA	NA	NA	NA	NA	NA	NA	NA	NA	NA	NA	NA	NA	NA	NA	NA	NA	NA
148858	ENSG00000233237	54048	ENST00000651660.1	182643	54048	NA	ENSG00000233237.10	2.48385	-0.273413	-0.0961866	0.633062	0.931651	1	LINC00472	LINC00472	33389	581.907	0.114045	0.162988	0.699715	0.484105	0.766427	F_PEvsF_Cont	LINC00472	Not_Biologically_Significant	NA	NA	NA	NA	NA	NA	NA	NA	NA	NA	NA	NA	NA	NA	NA	NA	NA	NA	NA	NA	NA	NA	NA	NA	NA
148859	ENSG00000233237	54047	ENST00000652523.1	182639	54047	NA	ENSG00000233237.10	0.713582	-0.512063	-0.420001	0.383189	0.841096	1	LINC00472	LINC00472	33389	581.907	0.114045	0.162988	0.699715	0.484105	0.766427	F_PEvsF_Cont	LINC00472	Not_Biologically_Significant	NA	NA	NA	NA	NA	NA	NA	NA	NA	NA	NA	NA	NA	NA	NA	NA	NA	NA	NA	NA	NA	NA	NA	NA	NA
148860	ENSG00000233237	54042	ENST00000652746.2	182631	54042	NA	ENSG00000233237.10	0.657844	-0.290357	-0.181434	0.612585	0.926178	1	LINC00472	LINC00472	33389	581.907	0.114045	0.162988	0.699715	0.484105	0.766427	F_PEvsF_Cont	LINC00472	Not_Biologically_Significant	NA	NA	NA	NA	NA	NA	NA	NA	NA	NA	NA	NA	NA	NA	NA	NA	NA	NA	NA	NA	NA	NA	NA	NA	NA
148861	ENSG00000233237	54046	ENST00000652370.1	182638	54046	NA	ENSG00000233237.10	1.40274	0.453214	-0.0958443	0.436989	0.864888	1	LINC00472	LINC00472	33389	581.907	0.114045	0.162988	0.699715	0.484105	0.766427	F_PEvsF_Cont	LINC00472	Not_Biologically_Significant	NA	NA	NA	NA	NA	NA	NA	NA	NA	NA	NA	NA	NA	NA	NA	NA	NA	NA	NA	NA	NA	NA	NA	NA	NA
148862	ENSG00000233237	54041	ENST00000651778.1	182630	54041	NA	ENSG00000233237.10	0.836087	1.21004	0.387917	0.0582293	0.472875	0.744835	LINC00472	LINC00472	33389	581.907	0.114045	0.162988	0.699715	0.484105	0.766427	F_PEvsF_Cont	LINC00472	Not_Biologically_Significant	NA	NA	NA	NA	NA	NA	NA	NA	NA	NA	NA	NA	NA	NA	NA	NA	NA	NA	NA	NA	NA	NA	NA	NA	NA
148863	ENSG00000233237	54050	ENST00000441570.2	182645	54050	NA	ENSG00000233237.10	0.485475	0.869563	0.329057	0.157149	0.663761	0.954869	LINC00472	LINC00472	33389	581.907	0.114045	0.162988	0.699715	0.484105	0.766427	F_PEvsF_Cont	LINC00472	Not_Biologically_Significant	NA	NA	NA	NA	NA	NA	NA	NA	NA	NA	NA	NA	NA	NA	NA	NA	NA	NA	NA	NA	NA	NA	NA	NA	NA
148864	ENSG00000233237	54052	ENST00000421704.6	182647	54052	NA	ENSG00000233237.10	0.792453	0.425675	0.121815	0.463845	0.875871	1	LINC00472	LINC00472	33389	581.907	0.114045	0.162988	0.699715	0.484105	0.766427	F_PEvsF_Cont	LINC00472	Not_Biologically_Significant	NA	NA	NA	NA	NA	NA	NA	NA	NA	NA	NA	NA	NA	NA	NA	NA	NA	NA	NA	NA	NA	NA	NA	NA	NA
148865	ENSG00000233237	54044	ENST00000436803.6	182633	54044	NA	ENSG00000233237.10	0.396358	-0.286865	-0.0422299	0.616778	0.92743	1	LINC00472	LINC00472	33389	581.907	0.114045	0.162988	0.699715	0.484105	0.766427	F_PEvsF_Cont	LINC00472	Not_Biologically_Significant	NA	NA	NA	NA	NA	NA	NA	NA	NA	NA	NA	NA	NA	NA	NA	NA	NA	NA	NA	NA	NA	NA	NA	NA	NA
148866	ENSG00000233237	54051	ENST00000602878.6	182646	54051	NA	ENSG00000233237.10	0.54416	0.464881	0.1801	0.425914	0.860862	1	LINC00472	LINC00472	33389	581.907	0.114045	0.162988	0.699715	0.484105	0.766427	F_PEvsF_Cont	LINC00472	Not_Biologically_Significant	NA	NA	NA	NA	NA	NA	NA	NA	NA	NA	NA	NA	NA	NA	NA	NA	NA	NA	NA	NA	NA	NA	NA	NA	NA
148867	ENSG00000233237	54045	ENST00000625013.2	182636	54045	NA	ENSG00000233237.10	2.28398	-0.229206	-0.0526454	0.687998	0.945119	1	LINC00472	LINC00472	33389	581.907	0.114045	0.162988	0.699715	0.484105	0.766427	F_PEvsF_Cont	LINC00472	Not_Biologically_Significant	NA	NA	NA	NA	NA	NA	NA	NA	NA	NA	NA	NA	NA	NA	NA	NA	NA	NA	NA	NA	NA	NA	NA	NA	NA
148868	ENSG00000233237	54040	ENST00000615921.5	182615	54040	NA	ENSG00000233237.10	0.43167	0.585913	0.0964214	0.3229	0.807044	1	LINC00472	LINC00472	33389	581.907	0.114045	0.162988	0.699715	0.484105	0.766427	F_PEvsF_Cont	LINC00472	Not_Biologically_Significant	NA	NA	NA	NA	NA	NA	NA	NA	NA	NA	NA	NA	NA	NA	NA	NA	NA	NA	NA	NA	NA	NA	NA	NA	NA
148869	ENSG00000233237	54043	ENST00000413945.6	182632	54043	NA	ENSG00000233237.10	0.25446	0.0536508	-0.0693282	0.924544	0.989072	1	LINC00472	LINC00472	33389	581.907	0.114045	0.162988	0.699715	0.484105	0.766427	F_PEvsF_Cont	LINC00472	Not_Biologically_Significant	NA	NA	NA	NA	NA	NA	NA	NA	NA	NA	NA	NA	NA	NA	NA	NA	NA	NA	NA	NA	NA	NA	NA	NA	NA
148870	ENSG00000233237	54049	ENST00000426635.7	182644	54049	NA	ENSG00000233237.10	1.16509	0.288175	0.0449799	0.61521	0.927086	1	LINC00472	LINC00472	33389	581.907	0.114045	0.162988	0.699715	0.484105	0.766427	F_PEvsF_Cont	LINC00472	Not_Biologically_Significant	NA	NA	NA	NA	NA	NA	NA	NA	NA	NA	NA	NA	NA	NA	NA	NA	NA	NA	NA	NA	NA	NA	NA	NA	NA
148871	ENSG00000233242	NA	NA	NA	NA	NA	NA	NA	NA	NA	NA	NA	NA	NA	NA	33391	5.88486	0.352948	0.266817	1.32281	0.185899	0.498372	F_PEvsF_Cont	ENSG00000233242	Not_Biologically_Significant	NA	NA	NA	NA	NA	NA	NA	NA	NA	NA	NA	NA	NA	NA	NA	NA	NA	NA	NA	NA	NA	NA	NA	NA	NA
148872	ENSG00000233246	NA	NA	NA	NA	NA	NA	NA	NA	NA	NA	NA	NA	NA	NA	33394	2.65546	0.600857	0.358518	1.67595	0.0937485	0.355346	F_PEvsF_Cont	PHC2-AS1	Not_Biologically_Significant	NA	NA	NA	NA	NA	NA	NA	NA	NA	NA	NA	NA	NA	NA	NA	NA	NA	NA	NA	NA	NA	NA	NA	NA	NA
148873	ENSG00000233251	18601	ENST00000596663.5	72280	18601	NA	ENSG00000233251.9	1.77002	-1.62317	-1.25518	0.0142403	0.269853	0.47144	LOC100129434	ENSG00000233251	33395	197.745	-0.429713	0.182905	-2.34937	0.018805	0.148207	F_PEvsF_Cont	ENSG00000233251	Not_Biologically_Significant	NA	NA	NA	NA	NA	NA	NA	NA	NA	NA	NA	NA	NA	NA	NA	NA	NA	NA	NA	NA	NA	NA	NA	NA	NA
148874	ENSG00000233251	18604	ENST00000447423.3	72283	18604	NA	ENSG00000233251.9	2.18464	-1.44849	-0.415047	0.0265448	0.350063	0.582083	LOC100129434	ENSG00000233251	33395	197.745	-0.429713	0.182905	-2.34937	0.018805	0.148207	F_PEvsF_Cont	ENSG00000233251	Not_Biologically_Significant	NA	NA	NA	NA	NA	NA	NA	NA	NA	NA	NA	NA	NA	NA	NA	NA	NA	NA	NA	NA	NA	NA	NA	NA	NA
148875	ENSG00000233251	18599	ENST00000771693.1	72276	18599	NA	ENSG00000233251.9	0.694371	-1.16262	-0.208356	0.0674237	0.499283	0.779075	LOC100129434	ENSG00000233251	33395	197.745	-0.429713	0.182905	-2.34937	0.018805	0.148207	F_PEvsF_Cont	ENSG00000233251	Not_Biologically_Significant	NA	NA	NA	NA	NA	NA	NA	NA	NA	NA	NA	NA	NA	NA	NA	NA	NA	NA	NA	NA	NA	NA	NA	NA	NA
148876	ENSG00000233251	18602	ENST00000668950.1	72281	18602	NA	ENSG00000233251.9	1.80748	-0.782579	-0.173893	0.198013	0.710687	0.996312	LOC100129434	ENSG00000233251	33395	197.745	-0.429713	0.182905	-2.34937	0.018805	0.148207	F_PEvsF_Cont	ENSG00000233251	Not_Biologically_Significant	NA	NA	NA	NA	NA	NA	NA	NA	NA	NA	NA	NA	NA	NA	NA	NA	NA	NA	NA	NA	NA	NA	NA	NA	NA
148877	ENSG00000233251	18600	ENST00000771695.1	72279	18600	NA	ENSG00000233251.9	2.71083	0.14623	0.0247111	0.796992	0.968689	1	LOC100129434	ENSG00000233251	33395	197.745	-0.429713	0.182905	-2.34937	0.018805	0.148207	F_PEvsF_Cont	ENSG00000233251	Not_Biologically_Significant	NA	NA	NA	NA	NA	NA	NA	NA	NA	NA	NA	NA	NA	NA	NA	NA	NA	NA	NA	NA	NA	NA	NA	NA	NA
148878	ENSG00000233251	18603	ENST00000659091.1	72282	18603	NA	ENSG00000233251.9	1.4248	-0.960119	-1.43211	0.122246	0.614123	0.907936	LOC100129434	ENSG00000233251	33395	197.745	-0.429713	0.182905	-2.34937	0.018805	0.148207	F_PEvsF_Cont	ENSG00000233251	Not_Biologically_Significant	NA	NA	NA	NA	NA	NA	NA	NA	NA	NA	NA	NA	NA	NA	NA	NA	NA	NA	NA	NA	NA	NA	NA	NA	NA
148879	ENSG00000233264	58074	ENST00000454684.1	189896	58074	NA	ENSG00000233264.2	1.41657	1.27663	0.242577	0.0471373	0.438469	0.697832	NA	ENSG00000233264	33397	29.695	0.377632	0.200711	1.88147	0.0599083	0.280994	F_PEvsF_Cont	ENSG00000233264	Not_Biologically_Significant	NA	NA	NA	NA	NA	NA	NA	NA	NA	NA	NA	NA	NA	NA	NA	NA	NA	NA	NA	NA	NA	NA	NA	NA	NA
148880	ENSG00000233266	NA	NA	NA	NA	NA	NA	NA	NA	NA	NA	NA	NA	NA	NA	33400	5.38644	0.297829	0.261223	1.14014	0.25423	0.574899	F_PEvsF_Cont	HMGB1P31	Not_Biologically_Significant	NA	NA	NA	NA	NA	NA	NA	NA	NA	NA	NA	NA	NA	NA	NA	NA	NA	NA	NA	NA	NA	NA	NA	NA	NA
148881	ENSG00000233270	NA	NA	NA	NA	NA	NA	NA	NA	NA	NA	NA	NA	NA	NA	33401	1.78218	-0.252379	0.447056	-0.564535	0.57239	0.818751	F_PEvsF_Cont	SNRPEP4	Not_Biologically_Significant	NA	NA	NA	NA	NA	NA	NA	NA	NA	NA	NA	NA	NA	NA	NA	NA	NA	NA	NA	NA	NA	NA	NA	NA	NA
148882	ENSG00000233276	30392	ENST00000703795.1	106467	30392	NA	ENSG00000233276.9	0.768499	1.03198	0.423147	0.0995657	0.572639	0.867581	GPX1	GPX1	33402	104.16	0.0536306	0.153383	0.349651	0.726601	0.895797	F_PEvsF_Cont	GPX1	Not_Biologically_Significant	NA	NA	NA	NA	NA	NA	NA	NA	NA	NA	NA	NA	NA	NA	NA	NA	NA	NA	NA	NA	NA	NA	NA	NA	NA
148883	ENSG00000233276	30395	ENST00000643797.2	106473	30395	NA	ENSG00000233276.9	0.912762	-1.34083	-0.352365	0.0382224	0.404509	0.654254	GPX1	GPX1	33402	104.16	0.0536306	0.153383	0.349651	0.726601	0.895797	F_PEvsF_Cont	GPX1	Not_Biologically_Significant	NA	NA	NA	NA	NA	NA	NA	NA	NA	NA	NA	NA	NA	NA	NA	NA	NA	NA	NA	NA	NA	NA	NA	NA	NA
148884	ENSG00000233276	30394	ENST00000419783.3	106472	30394	NA	ENSG00000233276.9	2.95616	-0.440278	-0.0662764	0.449448	0.869927	1	GPX1	GPX1	33402	104.16	0.0536306	0.153383	0.349651	0.726601	0.895797	F_PEvsF_Cont	GPX1	Not_Biologically_Significant	NA	NA	NA	NA	NA	NA	NA	NA	NA	NA	NA	NA	NA	NA	NA	NA	NA	NA	NA	NA	NA	NA	NA	NA	NA
148885	ENSG00000233276	30393	ENST00000419349.3	106470	30393	NA	ENSG00000233276.9	0.940293	0.505556	0.152282	0.388916	0.844073	1	GPX1	GPX1	33402	104.16	0.0536306	0.153383	0.349651	0.726601	0.895797	F_PEvsF_Cont	GPX1	Not_Biologically_Significant	NA	NA	NA	NA	NA	NA	NA	NA	NA	NA	NA	NA	NA	NA	NA	NA	NA	NA	NA	NA	NA	NA	NA	NA	NA
148886	ENSG00000233287	NA	NA	NA	NA	NA	NA	NA	NA	NA	NA	NA	NA	NA	NA	33405	2.92003	0.085787	0.410314	0.209076	0.834389	0.940376	F_PEvsF_Cont	ENSG00000233287	Not_Biologically_Significant	NA	NA	NA	NA	NA	NA	NA	NA	NA	NA	NA	NA	NA	NA	NA	NA	NA	NA	NA	NA	NA	NA	NA	NA	NA
148887	ENSG00000233288	59974	ENST00000429367.1	206766	59974	NA	ENSG00000233288.3	1.48881	2.34905	0.457181	0.000691332	0.0596158	0.125092	LOC101928401	ENSG00000233288	NA	NA	NA	NA	NA	NA	NA	NA	NA	NA	NA	NA	NA	NA	NA	NA	NA	NA	NA	NA	NA	NA	NA	NA	NA	NA	NA	NA	NA	NA	NA	NA	NA	NA	NA
148888	ENSG00000233290	6972	ENST00000834560.1	33691	6972	NA	ENSG00000233290.5	0.964342	0.760238	0.101353	0.209811	0.722628	1	NA	ENSG00000233290	NA	NA	NA	NA	NA	NA	NA	NA	NA	NA	NA	NA	NA	NA	NA	NA	NA	NA	NA	NA	NA	NA	NA	NA	NA	NA	NA	NA	NA	NA	NA	NA	NA	NA	NA
148889	ENSG00000233296	15909	ENST00000445418.1	48099	15909	NA	ENSG00000233296.3	0.859292	1.16313	0.20289	0.0673161	0.49909	0.778698	TMEM18-DT	TMEM18-DT	33407	22.6046	0.346154	0.227688	1.5203	0.128436	0.414697	F_PEvsF_Cont	TMEM18-DT	Not_Biologically_Significant	NA	NA	NA	NA	NA	NA	NA	NA	NA	NA	NA	NA	NA	NA	NA	NA	NA	NA	NA	NA	NA	NA	NA	NA	NA
148890	ENSG00000233297	62847	ENST00000460726.2	211508	62847	NA	ENSG00000233297.4	0.586902	0.52119	-0.0767885	0.375236	0.836711	1	NA	RASA4DP	NA	NA	NA	NA	NA	NA	NA	NA	NA	NA	NA	NA	NA	NA	NA	NA	NA	NA	NA	NA	NA	NA	NA	NA	NA	NA	NA	NA	NA	NA	NA	NA	NA	NA	NA
148891	ENSG00000233316	149285	ENST00000432141.1	473693	149285	NA	ENSG00000233316.4	0.644951	0.114802	-0.0315501	0.839613	0.97522	1	DSCR10	DSCR10	33409	3.77633	-0.63259	0.525345	-1.20414	0.228535	0.547425	F_PEvsF_Cont	DSCR10	Not_Biologically_Significant	NA	NA	NA	NA	NA	NA	NA	NA	NA	NA	NA	NA	NA	NA	NA	NA	NA	NA	NA	NA	NA	NA	NA	NA	NA
148892	ENSG00000233321	77655	ENST00000685074.3	268296	77655	NA	ENSG00000233321.5	1.04468	0.943056	0.316877	0.128286	0.62387	0.916985	LINC02669	LINC02669	33410	87.9278	0.210889	0.214838	0.981618	0.326288	0.644103	F_PEvsF_Cont	LINC02669	Not_Biologically_Significant	NA	NA	NA	NA	NA	NA	NA	NA	NA	NA	NA	NA	NA	NA	NA	NA	NA	NA	NA	NA	NA	NA	NA	NA	NA
148893	ENSG00000233321	77659	ENST00000656568.1	268328	77659	NA	ENSG00000233321.5	1.18888	-0.995278	-0.232822	0.110689	0.594068	0.888909	LINC02669	LINC02669	33410	87.9278	0.210889	0.214838	0.981618	0.326288	0.644103	F_PEvsF_Cont	LINC02669	Not_Biologically_Significant	NA	NA	NA	NA	NA	NA	NA	NA	NA	NA	NA	NA	NA	NA	NA	NA	NA	NA	NA	NA	NA	NA	NA	NA	NA
148894	ENSG00000233321	77656	ENST00000783315.1	268298	77656	NA	ENSG00000233321.5	0.932705	2.72151	0.750796	0.000111384	0.0222153	0.0471616	LINC02669	LINC02669	33410	87.9278	0.210889	0.214838	0.981618	0.326288	0.644103	F_PEvsF_Cont	LINC02669	Not_Biologically_Significant	NA	NA	NA	NA	NA	NA	NA	NA	NA	NA	NA	NA	NA	NA	NA	NA	NA	NA	NA	NA	NA	NA	NA	NA	NA
148895	ENSG00000233321	77660	ENST00000665584.1	268330	77660	NA	ENSG00000233321.5	1.22137	-0.0963492	-0.0947877	0.86507	0.979897	1	LINC02669	LINC02669	33410	87.9278	0.210889	0.214838	0.981618	0.326288	0.644103	F_PEvsF_Cont	LINC02669	Not_Biologically_Significant	NA	NA	NA	NA	NA	NA	NA	NA	NA	NA	NA	NA	NA	NA	NA	NA	NA	NA	NA	NA	NA	NA	NA	NA	NA
148896	ENSG00000233321	77661	ENST00000658910.1	268333	77661	NA	ENSG00000233321.5	0.834595	-0.175635	-0.0551358	0.757648	0.960815	1	LINC02669	LINC02669	33410	87.9278	0.210889	0.214838	0.981618	0.326288	0.644103	F_PEvsF_Cont	LINC02669	Not_Biologically_Significant	NA	NA	NA	NA	NA	NA	NA	NA	NA	NA	NA	NA	NA	NA	NA	NA	NA	NA	NA	NA	NA	NA	NA	NA	NA
148897	ENSG00000233321	77657	ENST00000783326.1	268302	77657	NA	ENSG00000233321.5	1.07823	1.80917	0.486062	0.00699678	0.194624	0.367491	LINC02669	LINC02669	33410	87.9278	0.210889	0.214838	0.981618	0.326288	0.644103	F_PEvsF_Cont	LINC02669	Not_Biologically_Significant	NA	NA	NA	NA	NA	NA	NA	NA	NA	NA	NA	NA	NA	NA	NA	NA	NA	NA	NA	NA	NA	NA	NA	NA	NA
148898	ENSG00000233321	77658	ENST00000413993.2	268319	77658	NA	ENSG00000233321.5	0.674373	-0.213571	-0.0785388	0.708057	0.949994	1	LINC02669	LINC02669	33410	87.9278	0.210889	0.214838	0.981618	0.326288	0.644103	F_PEvsF_Cont	LINC02669	Not_Biologically_Significant	NA	NA	NA	NA	NA	NA	NA	NA	NA	NA	NA	NA	NA	NA	NA	NA	NA	NA	NA	NA	NA	NA	NA	NA	NA
148899	ENSG00000233327	124479	ENST00000508093.5	413594	124479	NA	ENSG00000233327.12	1.32663	-0.0452778	-0.0304661	0.936238	0.99055	1	NA	USP32P2	NA	NA	NA	NA	NA	NA	NA	NA	NA	NA	NA	NA	NA	NA	NA	NA	NA	NA	NA	NA	NA	NA	NA	NA	NA	NA	NA	NA	NA	NA	NA	NA	NA	NA	NA
148900	ENSG00000233330	NA	NA	NA	NA	NA	NA	NA	NA	NA	NA	NA	NA	NA	NA	33413	2.05349	-0.860858	0.494168	-1.74203	0.0815026	0.330136	F_PEvsF_Cont	ENSG00000233330	Not_Biologically_Significant	NA	NA	NA	NA	NA	NA	NA	NA	NA	NA	NA	NA	NA	NA	NA	NA	NA	NA	NA	NA	NA	NA	NA	NA	NA
148901	ENSG00000233334	83495	ENST00000448422.3	267413	83495	NA	ENSG00000233334.4	0.786602	0.32373	0.0612784	0.573532	0.914606	1	FAM53B-AS1	FAM53B-AS1	33415	2.41005	0.195224	0.374881	0.520764	0.602531	0.835318	F_PEvsF_Cont	FAM53B-AS1	Not_Biologically_Significant	NA	NA	NA	NA	NA	NA	NA	NA	NA	NA	NA	NA	NA	NA	NA	NA	NA	NA	NA	NA	NA	NA	NA	NA	NA
148902	ENSG00000233340	NA	NA	NA	NA	NA	NA	NA	NA	NA	NA	NA	NA	NA	NA	33416	2.48661	-0.42687	0.459887	-0.928207	0.3533	0.6674	F_PEvsF_Cont	ENSG00000233340	Not_Biologically_Significant	NA	NA	NA	NA	NA	NA	NA	NA	NA	NA	NA	NA	NA	NA	NA	NA	NA	NA	NA	NA	NA	NA	NA	NA	NA
148903	ENSG00000233343	78999	ENST00000438388.1	260490	78999	NA	ENSG00000233343.1	0.706897	0.440238	0.0138807	0.449495	0.869927	1	ATP6V1G1P4	ATP6V1G1P4	33418	6.52543	-0.0241539	0.257345	-0.093858	0.925222	0.974181	F_PEvsF_Cont	ATP6V1G1P4	Not_Biologically_Significant	NA	NA	NA	NA	NA	NA	NA	NA	NA	NA	NA	NA	NA	NA	NA	NA	NA	NA	NA	NA	NA	NA	NA	NA	NA
148904	ENSG00000233351	NA	NA	NA	NA	NA	NA	NA	NA	NA	NA	NA	NA	NA	NA	33421	39.4738	-0.0325096	0.259821	-0.125123	0.900426	0.966645	F_PEvsF_Cont	ENSG00000233351	Not_Biologically_Significant	NA	NA	NA	NA	NA	NA	NA	NA	NA	NA	NA	NA	NA	NA	NA	NA	NA	NA	NA	NA	NA	NA	NA	NA	NA
148905	ENSG00000233355	NA	NA	NA	NA	NA	NA	NA	NA	NA	NA	NA	NA	NA	NA	33422	1.87951	1.34073	0.520379	2.57645	0.00998195	0.100729	F_PEvsF_Cont	CHRM3-AS2	Not_Biologically_Significant	NA	NA	NA	NA	NA	NA	NA	NA	NA	NA	NA	NA	NA	NA	NA	NA	NA	NA	NA	NA	NA	NA	NA	NA	NA
148906	ENSG00000233358	NA	NA	NA	NA	NA	NA	NA	NA	NA	NA	NA	NA	NA	NA	33424	2.21056	0.0825329	0.453048	0.182173	0.855447	0.949162	F_PEvsF_Cont	ENSG00000233358	Not_Biologically_Significant	NA	NA	NA	NA	NA	NA	NA	NA	NA	NA	NA	NA	NA	NA	NA	NA	NA	NA	NA	NA	NA	NA	NA	NA	NA
148907	ENSG00000233360	NA	NA	NA	NA	NA	NA	NA	NA	NA	NA	NA	NA	NA	NA	33425	99.4057	0.114914	0.105735	1.08681	0.277121	0.597249	F_PEvsF_Cont	PDXP-DT	Not_Biologically_Significant	NA	NA	NA	NA	NA	NA	NA	NA	NA	NA	NA	NA	NA	NA	NA	NA	NA	NA	NA	NA	NA	NA	NA	NA	NA
148908	ENSG00000233369	60507	ENST00000453092.3	194227	60507	NA	ENSG00000233369.8	3.01315	-0.670397	0.124338	0.263189	0.76797	1	NA	GTF2IP4	NA	NA	NA	NA	NA	NA	NA	NA	NA	NA	NA	NA	NA	NA	NA	NA	NA	NA	NA	NA	NA	NA	NA	NA	NA	NA	NA	NA	NA	NA	NA	NA	NA	NA	NA
148909	ENSG00000233379	103403	ENST00000435281.2	340895	103403	NA	ENSG00000233379.2	1.31368	-0.0946825	-0.0248043	0.86738	0.980012	1	NA	ENSG00000233379	33427	13.8937	0.092374	0.296694	0.311345	0.755539	0.908421	F_PEvsF_Cont	ENSG00000233379	Not_Biologically_Significant	NA	NA	NA	NA	NA	NA	NA	NA	NA	NA	NA	NA	NA	NA	NA	NA	NA	NA	NA	NA	NA	NA	NA	NA	NA
148910	ENSG00000233381	95354	ENST00000418260.3	322988	95354	NA	ENSG00000233381.4	1.33549	0.270913	0.162447	0.636128	0.932815	1	NA	AK4P3	33430	10.3786	0.345794	0.258745	1.33643	0.181408	0.491893	F_PEvsF_Cont	AK4P3	Not_Biologically_Significant	NA	NA	NA	NA	NA	NA	NA	NA	NA	NA	NA	NA	NA	NA	NA	NA	NA	NA	NA	NA	NA	NA	NA	NA	NA
148911	ENSG00000233384	14647	ENST00000437416.3	46042	14647	NA	ENSG00000233384.4	1.19469	0.360079	0.154761	0.532747	0.899568	1	CNIH3-AS2	CNIH3-AS2	NA	NA	NA	NA	NA	NA	NA	NA	NA	NA	NA	NA	NA	NA	NA	NA	NA	NA	NA	NA	NA	NA	NA	NA	NA	NA	NA	NA	NA	NA	NA	NA	NA	NA	NA
148912	ENSG00000233393	149158	ENST00000422473.2	473489	149158	NA	ENSG00000233393.3	1.44333	1.82234	0.315544	0.00664085	0.189147	0.360371	LOC105369306	ENSG00000233393	33432	3.8556	0.101935	0.438517	0.232453	0.816186	0.933563	F_PEvsF_Cont	ENSG00000233393	Not_Biologically_Significant	NA	NA	NA	NA	NA	NA	NA	NA	NA	NA	NA	NA	NA	NA	NA	NA	NA	NA	NA	NA	NA	NA	NA	NA	NA
148913	ENSG00000233396	9110	ENST00000664959.1	13064	9110	NA	ENSG00000233396.10	1.3168	1.16849	0.424047	0.0662133	0.496293	0.774803	NA	LINC01719	33433	12.1328	0.0986069	0.218364	0.451571	0.651578	0.860133	F_PEvsF_Cont	LINC01719	Not_Biologically_Significant	NA	NA	NA	NA	NA	NA	NA	NA	NA	NA	NA	NA	NA	NA	NA	NA	NA	NA	NA	NA	NA	NA	NA	NA	NA
148914	ENSG00000233396	9111	ENST00000667626.1	13068	9111	NA	ENSG00000233396.10	1.94378	-1.40508	-0.308259	0.0308279	0.37105	0.611188	NA	LINC01719	33433	12.1328	0.0986069	0.218364	0.451571	0.651578	0.860133	F_PEvsF_Cont	LINC01719	Not_Biologically_Significant	NA	NA	NA	NA	NA	NA	NA	NA	NA	NA	NA	NA	NA	NA	NA	NA	NA	NA	NA	NA	NA	NA	NA	NA	NA
148915	ENSG00000233396	9112	ENST00000667400.1	13070	9112	NA	ENSG00000233396.10	0.944598	0.813373	1.12967	0.182598	0.693164	0.982405	NA	LINC01719	33433	12.1328	0.0986069	0.218364	0.451571	0.651578	0.860133	F_PEvsF_Cont	LINC01719	Not_Biologically_Significant	NA	NA	NA	NA	NA	NA	NA	NA	NA	NA	NA	NA	NA	NA	NA	NA	NA	NA	NA	NA	NA	NA	NA	NA	NA
148916	ENSG00000233406	5790	ENST00000480705.1	31756	5790	NA	ENSG00000233406.5	1.10441	-0.657381	-0.203115	0.271777	0.774101	1	RPS2P8	ENSG00000233406	33436	6.05017	-0.347184	0.30787	-1.1277	0.259449	0.579066	F_PEvsF_Cont	ENSG00000233406	Not_Biologically_Significant	NA	NA	NA	NA	NA	NA	NA	NA	NA	NA	NA	NA	NA	NA	NA	NA	NA	NA	NA	NA	NA	NA	NA	NA	NA
148917	ENSG00000233416	NA	NA	NA	NA	NA	NA	NA	NA	NA	NA	NA	NA	NA	NA	33437	1.83938	-0.33718	0.476538	-0.707562	0.479217	0.764255	F_PEvsF_Cont	RPS25P3	Not_Biologically_Significant	NA	NA	NA	NA	NA	NA	NA	NA	NA	NA	NA	NA	NA	NA	NA	NA	NA	NA	NA	NA	NA	NA	NA	NA	NA
148918	ENSG00000233420	61529	ENST00000663862.1	196177	61529	NA	ENSG00000233420.2	0.886431	-0.241746	-0.083901	0.672193	0.941876	1	NA	ENSG00000233420	NA	NA	NA	NA	NA	NA	NA	NA	NA	NA	NA	NA	NA	NA	NA	NA	NA	NA	NA	NA	NA	NA	NA	NA	NA	NA	NA	NA	NA	NA	NA	NA	NA	NA	NA
148919	ENSG00000233421	1913	ENST00000737527.1	26981	1913	NA	ENSG00000233421.6	0.439917	0.00650794	0.00282538	0.990786	0.998626	1	LINC01783	LINC01783	33438	2.00221	0.22638	0.440802	0.513565	0.607556	0.838462	F_PEvsF_Cont	LINC01783	Not_Biologically_Significant	NA	NA	NA	NA	NA	NA	NA	NA	NA	NA	NA	NA	NA	NA	NA	NA	NA	NA	NA	NA	NA	NA	NA	NA	NA
148920	ENSG00000233426	NA	NA	NA	NA	NA	NA	NA	NA	NA	NA	NA	NA	NA	NA	33439	3.69715	-0.231312	0.336204	-0.688009	0.491447	0.772324	F_PEvsF_Cont	EIF3FP3	Not_Biologically_Significant	NA	NA	NA	NA	NA	NA	NA	NA	NA	NA	NA	NA	NA	NA	NA	NA	NA	NA	NA	NA	NA	NA	NA	NA	NA
148921	ENSG00000233436	87145	ENST00000932237.1	298176	87145	NA	ENSG00000233436.9	0.967509	-0.607421	-0.164198	0.306741	0.797318	1	BTBD18	NA	33442	5.01576	-0.19185	0.277089	-0.692376	0.488701	0.769929	F_PEvsF_Cont	BTBD18	Not_Biologically_Significant	NA	NA	NA	NA	NA	NA	NA	NA	NA	NA	NA	NA	NA	NA	NA	NA	NA	NA	NA	NA	NA	NA	NA	NA	NA
148922	ENSG00000233452	56439	ENST00000661610.1	187118	56439	NA	ENSG00000233452.10	0.738023	0.365675	0.0565501	0.526628	0.897696	1	STXBP5-AS1	STXBP5-AS1	33443	18.0429	0.0982886	0.184949	0.531437	0.595116	0.830851	F_PEvsF_Cont	STXBP5-AS1	Not_Biologically_Significant	NA	NA	NA	NA	NA	NA	NA	NA	NA	NA	NA	NA	NA	NA	NA	NA	NA	NA	NA	NA	NA	NA	NA	NA	NA
148923	ENSG00000233452	56441	ENST00000367477.7	187120	56441	NA	ENSG00000233452.10	0.300502	-0.00761905	0.169456	0.989198	0.998488	1	STXBP5-AS1	STXBP5-AS1	33443	18.0429	0.0982886	0.184949	0.531437	0.595116	0.830851	F_PEvsF_Cont	STXBP5-AS1	Not_Biologically_Significant	NA	NA	NA	NA	NA	NA	NA	NA	NA	NA	NA	NA	NA	NA	NA	NA	NA	NA	NA	NA	NA	NA	NA	NA	NA
148924	ENSG00000233452	56440	ENST00000659980.1	187119	56440	NA	ENSG00000233452.10	0.650135	0.216389	-0.117623	0.704448	0.949072	1	STXBP5-AS1	STXBP5-AS1	33443	18.0429	0.0982886	0.184949	0.531437	0.595116	0.830851	F_PEvsF_Cont	STXBP5-AS1	Not_Biologically_Significant	NA	NA	NA	NA	NA	NA	NA	NA	NA	NA	NA	NA	NA	NA	NA	NA	NA	NA	NA	NA	NA	NA	NA	NA	NA
148925	ENSG00000233461	15160	ENST00000454631.2	46832	15160	NA	ENSG00000233461.6	0.801707	-0.931111	-0.228137	0.132674	0.629867	0.92326	TSNAX-DT	ENSG00000233461	33446	9.32268	0.112675	0.185599	0.607088	0.543792	0.802647	F_PEvsF_Cont	ENSG00000233461	Not_Biologically_Significant	NA	NA	NA	NA	NA	NA	NA	NA	NA	NA	NA	NA	NA	NA	NA	NA	NA	NA	NA	NA	NA	NA	NA	NA	NA
148926	ENSG00000233461	15159	ENST00000654602.1	46825	15159	NA	ENSG00000233461.6	1.28523	0.449286	0.108107	0.440745	0.866734	1	TSNAX-DT	ENSG00000233461	33446	9.32268	0.112675	0.185599	0.607088	0.543792	0.802647	F_PEvsF_Cont	ENSG00000233461	Not_Biologically_Significant	NA	NA	NA	NA	NA	NA	NA	NA	NA	NA	NA	NA	NA	NA	NA	NA	NA	NA	NA	NA	NA	NA	NA	NA	NA
148927	ENSG00000233469	101612	ENST00000435385.1	337404	101612	NA	ENSG00000233469.1	0.644679	-0.779921	-0.256224	0.199376	0.711981	0.99744	ST6GALNAC4P1	ST6GALNAC4P1	33448	3.95121	0.076545	0.398312	0.192173	0.847606	0.945871	F_PEvsF_Cont	ST6GALNAC4P1	Not_Biologically_Significant	NA	NA	NA	NA	NA	NA	NA	NA	NA	NA	NA	NA	NA	NA	NA	NA	NA	NA	NA	NA	NA	NA	NA	NA	NA
148928	ENSG00000233476	58363	ENST00000434005.1	203567	58363	NA	ENSG00000233476.3	0.608196	0.085873	0.064229	0.879655	0.981818	1	NA	EEF1A1P6	33450	30.0117	-0.100054	0.193885	-0.516049	0.60582	0.837459	F_PEvsF_Cont	EEF1A1P6	Not_Biologically_Significant	NA	NA	NA	NA	NA	NA	NA	NA	NA	NA	NA	NA	NA	NA	NA	NA	NA	NA	NA	NA	NA	NA	NA	NA	NA
148929	ENSG00000233478	2860	ENST00000436991.1	28206	2860	NA	ENSG00000233478.1	2.57055	2.69595	0.623775	0.000125691	0.0236203	0.0501327	NA	ENSG00000233478	33451	229.165	0.867148	0.206749	4.1942	2.73839e-05	0.0017958	F_PEvsF_Cont	ENSG00000233478	Trending_Towards_Increased_RNA_Expression	NA	NA	NA	NA	NA	NA	NA	NA	NA	NA	NA	NA	NA	NA	NA	NA	NA	NA	NA	NA	NA	NA	NA	NA	NA
148930	ENSG00000233496	NA	NA	NA	NA	NA	NA	NA	NA	NA	NA	NA	NA	NA	NA	33453	2.67597	0.164023	0.38794	0.422805	0.672438	0.870777	F_PEvsF_Cont	SYNJ2-IT1	Not_Biologically_Significant	NA	NA	NA	NA	NA	NA	NA	NA	NA	NA	NA	NA	NA	NA	NA	NA	NA	NA	NA	NA	NA	NA	NA	NA	NA
148931	ENSG00000233515	79125	ENST00000668437.2	270938	79125	NA	ENSG00000233515.3	0.563158	-0.860754	-0.365835	0.160948	0.669011	0.959325	LINC01518	LINC01518	33456	7.62504	-2.0378	0.895775	-2.2749	0.0229121	0.165883	F_PEvsF_Cont	LINC01518	Not_Biologically_Significant	NA	NA	NA	NA	NA	NA	NA	NA	NA	NA	NA	NA	NA	NA	NA	NA	NA	NA	NA	NA	NA	NA	NA	NA	NA
148932	ENSG00000233521	151336	ENST00000444114.6	486309	151336	NA	ENSG00000233521.9	0.800384	0.0942063	-0.0393617	0.868078	0.980182	1	LINC01638	LINC01638	NA	NA	NA	NA	NA	NA	NA	NA	NA	NA	NA	NA	NA	NA	NA	NA	NA	NA	NA	NA	NA	NA	NA	NA	NA	NA	NA	NA	NA	NA	NA	NA	NA	NA	NA
148933	ENSG00000233522	159304	ENST00000776212.1	505982	159304	NA	ENSG00000233522.2	0.327023	-0.0586508	-0.32217	0.917525	0.987911	1	NA	FAM224A	NA	NA	NA	NA	NA	NA	NA	NA	NA	NA	NA	NA	NA	NA	NA	NA	NA	NA	NA	NA	NA	NA	NA	NA	NA	NA	NA	NA	NA	NA	NA	NA	NA	NA	NA
148934	ENSG00000233522	159305	ENST00000776216.1	505989	159305	NA	ENSG00000233522.2	1.17339	0.3175	0.1886	0.580712	0.916408	1	NA	FAM224A	NA	NA	NA	NA	NA	NA	NA	NA	NA	NA	NA	NA	NA	NA	NA	NA	NA	NA	NA	NA	NA	NA	NA	NA	NA	NA	NA	NA	NA	NA	NA	NA	NA	NA	NA
148935	ENSG00000233523	60508	ENST00000449310.1	208058	60508	NA	ENSG00000233523.1	1.4095	1.46167	0.742402	0.0253644	0.343244	0.57343	PHB1P5	PHB1P5	33457	13.7882	1.17913	0.32537	3.62396	0.000290129	0.00999272	F_PEvsF_Cont	PHB1P5	Increased_RNA_Expression	NA	NA	NA	NA	NA	NA	NA	NA	NA	NA	NA	NA	NA	NA	NA	NA	NA	NA	NA	NA	NA	NA	NA	NA	NA
148936	ENSG00000233524	NA	NA	NA	NA	NA	NA	NA	NA	NA	NA	NA	NA	NA	NA	33460	2.49406	0.0879998	0.39561	0.222441	0.823971	0.936346	F_PEvsF_Cont	RANP8	Not_Biologically_Significant	NA	NA	NA	NA	NA	NA	NA	NA	NA	NA	NA	NA	NA	NA	NA	NA	NA	NA	NA	NA	NA	NA	NA	NA	NA
148937	ENSG00000233527	139621	ENST00000670806.1	440519	139621	NA	ENSG00000233527.11	0.391022	-0.437937	-0.255777	0.451751	0.870724	1	ZNF529-AS1	ZNF529-AS1	33461	87.2518	-0.141905	0.0938727	-1.51168	0.130616	0.418564	F_PEvsF_Cont	ZNF529-AS1	Not_Biologically_Significant	NA	NA	NA	NA	NA	NA	NA	NA	NA	NA	NA	NA	NA	NA	NA	NA	NA	NA	NA	NA	NA	NA	NA	NA	NA
148938	ENSG00000233527	139617	ENST00000670019.1	440500	139617	NA	ENSG00000233527.11	1.06121	-0.861786	-0.467207	0.160497	0.668233	0.958802	ZNF529-AS1	ZNF529-AS1	33461	87.2518	-0.141905	0.0938727	-1.51168	0.130616	0.418564	F_PEvsF_Cont	ZNF529-AS1	Not_Biologically_Significant	NA	NA	NA	NA	NA	NA	NA	NA	NA	NA	NA	NA	NA	NA	NA	NA	NA	NA	NA	NA	NA	NA	NA	NA	NA
148939	ENSG00000233527	139619	ENST00000729499.1	440508	139619	NA	ENSG00000233527.11	0.527223	1.03024	0.23334	0.100072	0.573241	0.868633	ZNF529-AS1	ZNF529-AS1	33461	87.2518	-0.141905	0.0938727	-1.51168	0.130616	0.418564	F_PEvsF_Cont	ZNF529-AS1	Not_Biologically_Significant	NA	NA	NA	NA	NA	NA	NA	NA	NA	NA	NA	NA	NA	NA	NA	NA	NA	NA	NA	NA	NA	NA	NA	NA	NA
148940	ENSG00000233527	139620	ENST00000448373.6	440510	139620	NA	ENSG00000233527.11	1.32438	-1.55389	-0.234361	0.0183304	0.300402	0.514406	ZNF529-AS1	ZNF529-AS1	33461	87.2518	-0.141905	0.0938727	-1.51168	0.130616	0.418564	F_PEvsF_Cont	ZNF529-AS1	Not_Biologically_Significant	NA	NA	NA	NA	NA	NA	NA	NA	NA	NA	NA	NA	NA	NA	NA	NA	NA	NA	NA	NA	NA	NA	NA	NA	NA
148941	ENSG00000233527	139618	ENST00000729495.1	440505	139618	NA	ENSG00000233527.11	0.790531	-0.816984	-0.213442	0.180876	0.691432	0.98072	ZNF529-AS1	ZNF529-AS1	33461	87.2518	-0.141905	0.0938727	-1.51168	0.130616	0.418564	F_PEvsF_Cont	ZNF529-AS1	Not_Biologically_Significant	NA	NA	NA	NA	NA	NA	NA	NA	NA	NA	NA	NA	NA	NA	NA	NA	NA	NA	NA	NA	NA	NA	NA	NA	NA
148942	ENSG00000233527	139616	ENST00000729503.1	440497	139616	NA	ENSG00000233527.11	1.10041	0.432659	0.081245	0.456959	0.873325	1	ZNF529-AS1	ZNF529-AS1	33461	87.2518	-0.141905	0.0938727	-1.51168	0.130616	0.418564	F_PEvsF_Cont	ZNF529-AS1	Not_Biologically_Significant	NA	NA	NA	NA	NA	NA	NA	NA	NA	NA	NA	NA	NA	NA	NA	NA	NA	NA	NA	NA	NA	NA	NA	NA	NA
148943	ENSG00000233538	26393	ENST00000370380.2	65821	26393	NA	ENSG00000233538.2	0.998706	0.0944841	-0.00727855	0.867695	0.980097	1	NA	ENSG00000233538	NA	NA	NA	NA	NA	NA	NA	NA	NA	NA	NA	NA	NA	NA	NA	NA	NA	NA	NA	NA	NA	NA	NA	NA	NA	NA	NA	NA	NA	NA	NA	NA	NA	NA	NA
148944	ENSG00000233547	NA	NA	NA	NA	NA	NA	NA	NA	NA	NA	NA	NA	NA	NA	33464	17.8918	0.182874	0.222732	0.821051	0.411617	0.716045	F_PEvsF_Cont	ENSG00000233547	Not_Biologically_Significant	NA	NA	NA	NA	NA	NA	NA	NA	NA	NA	NA	NA	NA	NA	NA	NA	NA	NA	NA	NA	NA	NA	NA	NA	NA
148945	ENSG00000233554	NA	NA	NA	NA	NA	NA	NA	NA	NA	NA	NA	NA	NA	NA	33465	287.677	0.0541355	0.203434	0.266108	0.790156	0.923375	F_PEvsF_Cont	B4GALT1-AS1	Not_Biologically_Significant	NA	NA	NA	NA	NA	NA	NA	NA	NA	NA	NA	NA	NA	NA	NA	NA	NA	NA	NA	NA	NA	NA	NA	NA	NA
148946	ENSG00000233559	63960	ENST00000664231.1	199609	63960	NA	ENSG00000233559.3	0.469783	0.841825	0.127467	0.16934	0.680191	0.968751	LINC00513	LINC00513	33467	162.564	0.466926	0.211984	2.20265	0.0276196	0.183504	F_PEvsF_Cont	LINC00513	Not_Biologically_Significant	NA	NA	NA	NA	NA	NA	NA	NA	NA	NA	NA	NA	NA	NA	NA	NA	NA	NA	NA	NA	NA	NA	NA	NA	NA
148947	ENSG00000233559	63964	ENST00000608412.1	199620	63964	NA	ENSG00000233559.3	2.17519	0.530913	0.0694669	0.36701	0.832511	1	LINC00513	LINC00513	33467	162.564	0.466926	0.211984	2.20265	0.0276196	0.183504	F_PEvsF_Cont	LINC00513	Not_Biologically_Significant	NA	NA	NA	NA	NA	NA	NA	NA	NA	NA	NA	NA	NA	NA	NA	NA	NA	NA	NA	NA	NA	NA	NA	NA	NA
148948	ENSG00000233559	63961	ENST00000846194.1	199613	63961	NA	ENSG00000233559.3	0.606231	0.161746	-0.0113905	0.776114	0.964803	1	LINC00513	LINC00513	33467	162.564	0.466926	0.211984	2.20265	0.0276196	0.183504	F_PEvsF_Cont	LINC00513	Not_Biologically_Significant	NA	NA	NA	NA	NA	NA	NA	NA	NA	NA	NA	NA	NA	NA	NA	NA	NA	NA	NA	NA	NA	NA	NA	NA	NA
148949	ENSG00000233559	63958	ENST00000846198.1	199580	63958	NA	ENSG00000233559.3	0.990167	0.884325	0.202995	0.150969	0.655244	0.94737	LINC00513	LINC00513	33467	162.564	0.466926	0.211984	2.20265	0.0276196	0.183504	F_PEvsF_Cont	LINC00513	Not_Biologically_Significant	NA	NA	NA	NA	NA	NA	NA	NA	NA	NA	NA	NA	NA	NA	NA	NA	NA	NA	NA	NA	NA	NA	NA	NA	NA
148950	ENSG00000233559	63963	ENST00000846197.1	199617	63963	NA	ENSG00000233559.3	0.920219	0.338135	0.0714762	0.557099	0.908557	1	LINC00513	LINC00513	33467	162.564	0.466926	0.211984	2.20265	0.0276196	0.183504	F_PEvsF_Cont	LINC00513	Not_Biologically_Significant	NA	NA	NA	NA	NA	NA	NA	NA	NA	NA	NA	NA	NA	NA	NA	NA	NA	NA	NA	NA	NA	NA	NA	NA	NA
148951	ENSG00000233559	63957	ENST00000447430.1	199576	63957	NA	ENSG00000233559.3	1.4994	1.30119	0.311272	0.0435279	0.425061	0.680979	LINC00513	LINC00513	33467	162.564	0.466926	0.211984	2.20265	0.0276196	0.183504	F_PEvsF_Cont	LINC00513	Not_Biologically_Significant	NA	NA	NA	NA	NA	NA	NA	NA	NA	NA	NA	NA	NA	NA	NA	NA	NA	NA	NA	NA	NA	NA	NA	NA	NA
148952	ENSG00000233559	63959	ENST00000846189.1	199605	63959	NA	ENSG00000233559.3	1.12132	1.20238	0.342028	0.0596392	0.477327	0.750355	LINC00513	LINC00513	33467	162.564	0.466926	0.211984	2.20265	0.0276196	0.183504	F_PEvsF_Cont	LINC00513	Not_Biologically_Significant	NA	NA	NA	NA	NA	NA	NA	NA	NA	NA	NA	NA	NA	NA	NA	NA	NA	NA	NA	NA	NA	NA	NA	NA	NA
148953	ENSG00000233559	63962	ENST00000846196.1	199615	63962	NA	ENSG00000233559.3	0.962669	0.206349	0.0559786	0.717359	0.951532	1	LINC00513	LINC00513	33467	162.564	0.466926	0.211984	2.20265	0.0276196	0.183504	F_PEvsF_Cont	LINC00513	Not_Biologically_Significant	NA	NA	NA	NA	NA	NA	NA	NA	NA	NA	NA	NA	NA	NA	NA	NA	NA	NA	NA	NA	NA	NA	NA	NA	NA
148954	ENSG00000233560	98211	ENST00000396270.3	313879	98211	NA	ENSG00000233560.2	1.26347	-0.158929	-0.0491377	0.779863	0.965377	1	KRT8P39	KRT8P39	33470	14.0765	0.106259	0.183942	0.577674	0.563484	0.813951	F_PEvsF_Cont	KRT8P39	Not_Biologically_Significant	NA	NA	NA	NA	NA	NA	NA	NA	NA	NA	NA	NA	NA	NA	NA	NA	NA	NA	NA	NA	NA	NA	NA	NA	NA
148955	ENSG00000233563	84849	ENST00000452394.1	280307	84849	NA	ENSG00000233563.1	0.773248	-0.688452	-0.274596	0.251655	0.758861	1	OR52E7P	OR52E7P	33471	3.39878	-0.594371	0.56439	-1.05312	0.292286	0.611961	F_PEvsF_Cont	OR52E7P	Not_Biologically_Significant	NA	NA	NA	NA	NA	NA	NA	NA	NA	NA	NA	NA	NA	NA	NA	NA	NA	NA	NA	NA	NA	NA	NA	NA	NA
148956	ENSG00000233578	144961	ENST00000422311.1	459452	144961	NA	ENSG00000233578.1	0.656625	0.0278968	0.0167052	0.960659	0.994682	1	NA	EIF4EP1	33473	2.44929	-0.266968	0.361286	-0.738939	0.459944	0.750086	F_PEvsF_Cont	EIF4EP1	Not_Biologically_Significant	NA	NA	NA	NA	NA	NA	NA	NA	NA	NA	NA	NA	NA	NA	NA	NA	NA	NA	NA	NA	NA	NA	NA	NA	NA
148957	ENSG00000233579	24880	ENST00000425226.1	83143	24880	NA	ENSG00000233579.1	1.04094	-0.432976	-0.160058	0.456607	0.873218	1	KRT8P15	KRT8P15	33476	6.50253	-0.0266896	0.262563	-0.10165	0.919034	0.972391	F_PEvsF_Cont	KRT8P15	Not_Biologically_Significant	NA	NA	NA	NA	NA	NA	NA	NA	NA	NA	NA	NA	NA	NA	NA	NA	NA	NA	NA	NA	NA	NA	NA	NA	NA
148958	ENSG00000233581	NA	NA	NA	NA	NA	NA	NA	NA	NA	NA	NA	NA	NA	NA	33478	4.55223	-0.446966	0.439284	-1.01749	0.308922	0.628176	F_PEvsF_Cont	ENSG00000233581	Not_Biologically_Significant	NA	NA	NA	NA	NA	NA	NA	NA	NA	NA	NA	NA	NA	NA	NA	NA	NA	NA	NA	NA	NA	NA	NA	NA	NA
148959	ENSG00000233585	155630	ENST00000419045.1	499970	155630	NA	ENSG00000233585.3	0.71033	-0.802579	-0.21387	0.187897	0.699588	0.987425	ACAA2P1	ACAA2P1	NA	NA	NA	NA	NA	NA	NA	NA	NA	NA	NA	NA	NA	NA	NA	NA	NA	NA	NA	NA	NA	NA	NA	NA	NA	NA	NA	NA	NA	NA	NA	NA	NA	NA	NA
148960	ENSG00000233589	NA	NA	NA	NA	NA	NA	NA	NA	NA	NA	NA	NA	NA	NA	33479	2.97893	0.126755	0.386222	0.328193	0.742766	0.90323	F_PEvsF_Cont	ENSG00000233589	Not_Biologically_Significant	NA	NA	NA	NA	NA	NA	NA	NA	NA	NA	NA	NA	NA	NA	NA	NA	NA	NA	NA	NA	NA	NA	NA	NA	NA
148961	ENSG00000233593	7241	ENST00000669273.3	34329	7241	NA	ENSG00000233593.13	0.876052	-0.762817	-0.199219	0.208427	0.721231	1	LINC02609	LINC02609	33481	4.87617	-0.234199	0.330316	-0.709015	0.478315	0.763535	F_PEvsF_Cont	LINC02609	Not_Biologically_Significant	NA	NA	NA	NA	NA	NA	NA	NA	NA	NA	NA	NA	NA	NA	NA	NA	NA	NA	NA	NA	NA	NA	NA	NA	NA
148962	ENSG00000233597	34510	ENST00000498753.1	113358	34510	NA	ENSG00000233597.3	0.979	-0.567024	-0.245424	0.337531	0.816386	1	RPL19P6	RPL19P6	33484	6.89001	-0.0867275	0.281947	-0.307602	0.758385	0.909589	F_PEvsF_Cont	RPL19P6	Not_Biologically_Significant	NA	NA	NA	NA	NA	NA	NA	NA	NA	NA	NA	NA	NA	NA	NA	NA	NA	NA	NA	NA	NA	NA	NA	NA	NA
148963	ENSG00000233602	5239	ENST00000414156.1	30912	5239	NA	ENSG00000233602.1	0.864543	-0.668929	-0.141875	0.264136	0.768657	1	ERI3-IT1	ERI3-IT1	33486	8.65079	0.29175	0.248525	1.17392	0.240425	0.560874	F_PEvsF_Cont	ERI3-IT1	Not_Biologically_Significant	NA	NA	NA	NA	NA	NA	NA	NA	NA	NA	NA	NA	NA	NA	NA	NA	NA	NA	NA	NA	NA	NA	NA	NA	NA
148964	ENSG00000233608	26855	ENST00000612363.2	66890	26855	NA	ENSG00000233608.6	1.32562	-1.21377	-0.31062	0.0575518	0.471022	0.742147	TWIST2	TWIST2	33487	20.4858	-0.233749	0.277771	-0.841517	0.400058	0.706895	F_PEvsF_Cont	TWIST2	Not_Biologically_Significant	NA	NA	NA	NA	NA	NA	NA	NA	NA	NA	NA	NA	NA	NA	NA	NA	NA	NA	NA	NA	NA	NA	NA	NA	NA
148965	ENSG00000233611	NA	NA	NA	NA	NA	NA	NA	NA	NA	NA	NA	NA	NA	NA	33489	2.00732	-0.966844	0.457416	-2.11371	0.03454	0.208766	F_PEvsF_Cont	GBX2-AS1	Not_Biologically_Significant	NA	NA	NA	NA	NA	NA	NA	NA	NA	NA	NA	NA	NA	NA	NA	NA	NA	NA	NA	NA	NA	NA	NA	NA	NA
148966	ENSG00000233613	104122	ENST00000414992.6	337073	104122	NA	ENSG00000233613.6	0.689408	-0.0210714	0.00074367	0.970271	0.996161	1	NA	DCUN1D2-AS	33490	9.8918	-0.28937	0.233948	-1.2369	0.216126	0.534162	F_PEvsF_Cont	DCUN1D2-AS	Not_Biologically_Significant	NA	NA	NA	NA	NA	NA	NA	NA	NA	NA	NA	NA	NA	NA	NA	NA	NA	NA	NA	NA	NA	NA	NA	NA	NA
148967	ENSG00000233621	4341	ENST00000744124.1	30004	4341	NA	ENSG00000233621.4	0.961506	0.541825	0.121776	0.357905	0.82765	1	LITATS1	LITATS1	33493	62.4941	-0.0275959	0.131112	-0.210477	0.833296	0.939957	F_PEvsF_Cont	LITATS1	Not_Biologically_Significant	NA	NA	NA	NA	NA	NA	NA	NA	NA	NA	NA	NA	NA	NA	NA	NA	NA	NA	NA	NA	NA	NA	NA	NA	NA
148968	ENSG00000233621	4338	ENST00000689160.3	29987	4338	NA	ENSG00000233621.4	1.42529	0.219683	0.0192338	0.700214	0.948003	1	LITATS1	LITATS1	33493	62.4941	-0.0275959	0.131112	-0.210477	0.833296	0.939957	F_PEvsF_Cont	LITATS1	Not_Biologically_Significant	NA	NA	NA	NA	NA	NA	NA	NA	NA	NA	NA	NA	NA	NA	NA	NA	NA	NA	NA	NA	NA	NA	NA	NA	NA
148969	ENSG00000233621	4339	ENST00000744113.1	29988	4339	NA	ENSG00000233621.4	0.521199	-1.21754	-0.541271	0.0568848	0.468876	0.739478	LITATS1	LITATS1	33493	62.4941	-0.0275959	0.131112	-0.210477	0.833296	0.939957	F_PEvsF_Cont	LITATS1	Not_Biologically_Significant	NA	NA	NA	NA	NA	NA	NA	NA	NA	NA	NA	NA	NA	NA	NA	NA	NA	NA	NA	NA	NA	NA	NA	NA	NA
148970	ENSG00000233621	4340	ENST00000424989.3	29989	4340	NA	ENSG00000233621.4	1.6151	-0.335833	-0.00423931	0.559746	0.909505	1	LITATS1	LITATS1	33493	62.4941	-0.0275959	0.131112	-0.210477	0.833296	0.939957	F_PEvsF_Cont	LITATS1	Not_Biologically_Significant	NA	NA	NA	NA	NA	NA	NA	NA	NA	NA	NA	NA	NA	NA	NA	NA	NA	NA	NA	NA	NA	NA	NA	NA	NA
148971	ENSG00000233622	NA	NA	NA	NA	NA	NA	NA	NA	NA	NA	NA	NA	NA	NA	33494	5.83077	-0.495508	0.333775	-1.48456	0.137661	0.4297	F_PEvsF_Cont	CYP2T1P	Not_Biologically_Significant	NA	NA	NA	NA	NA	NA	NA	NA	NA	NA	NA	NA	NA	NA	NA	NA	NA	NA	NA	NA	NA	NA	NA	NA	NA
148972	ENSG00000233623	NA	NA	NA	NA	NA	NA	NA	NA	NA	NA	NA	NA	NA	NA	33497	3.30996	0.971092	0.347457	2.79486	0.00519229	0.0676621	F_PEvsF_Cont	PGAM1P11	Not_Biologically_Significant	NA	NA	NA	NA	NA	NA	NA	NA	NA	NA	NA	NA	NA	NA	NA	NA	NA	NA	NA	NA	NA	NA	NA	NA	NA
148973	ENSG00000233627	52061	ENST00000458633.1	179506	52061	NA	ENSG00000233627.2	0.226739	-0.00547619	-0.0146348	0.992258	0.9988	1	NA	C4A-AS1	NA	NA	NA	NA	NA	NA	NA	NA	NA	NA	NA	NA	NA	NA	NA	NA	NA	NA	NA	NA	NA	NA	NA	NA	NA	NA	NA	NA	NA	NA	NA	NA	NA	NA	NA
148974	ENSG00000233635	NA	NA	NA	NA	NA	NA	NA	NA	NA	NA	NA	NA	NA	NA	33499	5.05341	-0.0258262	0.452363	-0.0570916	0.954472	0.984475	F_PEvsF_Cont	ENSG00000233635	Not_Biologically_Significant	NA	NA	NA	NA	NA	NA	NA	NA	NA	NA	NA	NA	NA	NA	NA	NA	NA	NA	NA	NA	NA	NA	NA	NA	NA
148975	ENSG00000233639	21071	ENST00000733227.1	76828	21071	NA	ENSG00000233639.10	0.660665	0.797579	0.132433	0.19037	0.702803	0.989681	LINC01114	PANTR1	NA	NA	NA	NA	NA	NA	NA	NA	NA	NA	NA	NA	NA	NA	NA	NA	NA	NA	NA	NA	NA	NA	NA	NA	NA	NA	NA	NA	NA	NA	NA	NA	NA	NA	NA
148976	ENSG00000233643	79723	ENST00000717535.1	272467	79723	NA	ENSG00000233643.3	0.675889	0.500198	0.133189	0.393614	0.846541	1	NA	LINC02625	NA	NA	NA	NA	NA	NA	NA	NA	NA	NA	NA	NA	NA	NA	NA	NA	NA	NA	NA	NA	NA	NA	NA	NA	NA	NA	NA	NA	NA	NA	NA	NA	NA	NA	NA
148977	ENSG00000233643	79724	ENST00000717545.1	272478	79724	NA	ENSG00000233643.3	0.929005	0.412778	0.0196311	0.476891	0.880521	1	NA	LINC02625	NA	NA	NA	NA	NA	NA	NA	NA	NA	NA	NA	NA	NA	NA	NA	NA	NA	NA	NA	NA	NA	NA	NA	NA	NA	NA	NA	NA	NA	NA	NA	NA	NA	NA	NA
148978	ENSG00000233654	24175	ENST00000457407.2	62317	24175	NA	ENSG00000233654.3	1.51545	0.99369	0.169431	0.11119	0.595025	0.889792	NEMP2-DT	NEMP2-DT	33501	5.67841	-0.21769	0.255355	-0.8525	0.393937	0.70168	F_PEvsF_Cont	NEMP2-DT	Not_Biologically_Significant	NA	NA	NA	NA	NA	NA	NA	NA	NA	NA	NA	NA	NA	NA	NA	NA	NA	NA	NA	NA	NA	NA	NA	NA	NA
148979	ENSG00000233656	50660	ENST00000665550.1	164357	50660	NA	ENSG00000233656.3	1.80809	3.87393	1.07899	1.25503e-07	0.000769231	0.000858239	LOC105374928	ENSG00000233656	33502	10.6022	1.6899	0.760571	2.22188	0.0262913	0.178325	F_PEvsF_Cont	ENSG00000233656	Not_Biologically_Significant	NA	NA	NA	NA	NA	NA	NA	NA	NA	NA	NA	NA	NA	NA	NA	NA	NA	NA	NA	NA	NA	NA	NA	NA	NA
148980	ENSG00000233656	50661	ENST00000805891.1	164376	50661	NA	ENSG00000233656.3	1.00247	0.267381	0.0472261	0.640486	0.934067	1	LOC105374928	ENSG00000233656	33502	10.6022	1.6899	0.760571	2.22188	0.0262913	0.178325	F_PEvsF_Cont	ENSG00000233656	Not_Biologically_Significant	NA	NA	NA	NA	NA	NA	NA	NA	NA	NA	NA	NA	NA	NA	NA	NA	NA	NA	NA	NA	NA	NA	NA	NA	NA
148981	ENSG00000233665	79453	ENST00000428825.8	271827	79453	NA	ENSG00000233665.8	1.88918	-0.380437	-0.105949	0.510656	0.892889	1	NA	ENSG00000233665	NA	NA	NA	NA	NA	NA	NA	NA	NA	NA	NA	NA	NA	NA	NA	NA	NA	NA	NA	NA	NA	NA	NA	NA	NA	NA	NA	NA	NA	NA	NA	NA	NA	NA	NA
148982	ENSG00000233672	103010	ENST00000659913.1	340131	103010	NA	ENSG00000233672.10	0.992892	1.02913	0.383563	0.10039	0.574034	0.86929	NA	RNASEH2B-AS1	33504	9.21686	0.0406148	0.222002	0.182948	0.854839	0.948945	F_PEvsF_Cont	RNASEH2B-AS1	Not_Biologically_Significant	NA	NA	NA	NA	NA	NA	NA	NA	NA	NA	NA	NA	NA	NA	NA	NA	NA	NA	NA	NA	NA	NA	NA	NA	NA
148983	ENSG00000233672	103009	ENST00000673853.2	340130	103009	NA	ENSG00000233672.10	0.692101	-1.36798	-0.338823	0.0349325	0.390424	0.63608	NA	RNASEH2B-AS1	33504	9.21686	0.0406148	0.222002	0.182948	0.854839	0.948945	F_PEvsF_Cont	RNASEH2B-AS1	Not_Biologically_Significant	NA	NA	NA	NA	NA	NA	NA	NA	NA	NA	NA	NA	NA	NA	NA	NA	NA	NA	NA	NA	NA	NA	NA	NA	NA
148984	ENSG00000233672	103008	ENST00000664199.1	340127	103008	NA	ENSG00000233672.10	1.66837	0.292897	0.0352394	0.60961	0.925244	1	NA	RNASEH2B-AS1	33504	9.21686	0.0406148	0.222002	0.182948	0.854839	0.948945	F_PEvsF_Cont	RNASEH2B-AS1	Not_Biologically_Significant	NA	NA	NA	NA	NA	NA	NA	NA	NA	NA	NA	NA	NA	NA	NA	NA	NA	NA	NA	NA	NA	NA	NA	NA	NA
148985	ENSG00000233672	103011	ENST00000629989.2	340132	103011	NA	ENSG00000233672.10	1.0084	0.169524	-0.145321	0.765779	0.962553	1	NA	RNASEH2B-AS1	33504	9.21686	0.0406148	0.222002	0.182948	0.854839	0.948945	F_PEvsF_Cont	RNASEH2B-AS1	Not_Biologically_Significant	NA	NA	NA	NA	NA	NA	NA	NA	NA	NA	NA	NA	NA	NA	NA	NA	NA	NA	NA	NA	NA	NA	NA	NA	NA
148986	ENSG00000233673	20267	ENST00000426186.2	54912	20267	NA	ENSG00000233673.8	0.977194	-1.1821	-0.291737	0.0635061	0.488261	0.76499	NA	ANAPC1P1	33507	4.1387	-0.910206	0.417518	-2.18004	0.0292545	0.190212	F_PEvsF_Cont	ANAPC1P1	Not_Biologically_Significant	NA	NA	NA	NA	NA	NA	NA	NA	NA	NA	NA	NA	NA	NA	NA	NA	NA	NA	NA	NA	NA	NA	NA	NA	NA
148987	ENSG00000233680	157101	ENST00000412087.2	502290	157101	NA	ENSG00000233680.4	1.40534	-2.84298	-0.593501	5.74175e-05	0.015157	0.0332667	HNRNPA1P27	HNRNPA1P27	NA	NA	NA	NA	NA	NA	NA	NA	NA	NA	NA	NA	NA	NA	NA	NA	NA	NA	NA	NA	NA	NA	NA	NA	NA	NA	NA	NA	NA	NA	NA	NA	NA	NA	NA
148988	ENSG00000233684	15896	ENST00000715300.1	48058	15896	NA	ENSG00000233684.4	1.29719	-0.0811508	-0.0646833	0.886157	0.983043	1	NA	LINC01865	NA	NA	NA	NA	NA	NA	NA	NA	NA	NA	NA	NA	NA	NA	NA	NA	NA	NA	NA	NA	NA	NA	NA	NA	NA	NA	NA	NA	NA	NA	NA	NA	NA	NA	NA
148989	ENSG00000233685	83866	ENST00000441446.1	278844	83866	NA	ENSG00000233685.1	0.671769	-0.764762	-0.161806	0.20738	0.719856	1	OR6L1P	OR6L1P	NA	NA	NA	NA	NA	NA	NA	NA	NA	NA	NA	NA	NA	NA	NA	NA	NA	NA	NA	NA	NA	NA	NA	NA	NA	NA	NA	NA	NA	NA	NA	NA	NA	NA	NA
148990	ENSG00000233690	NA	NA	NA	NA	NA	NA	NA	NA	NA	NA	NA	NA	NA	NA	33508	2.12175	0.404613	0.399078	1.01387	0.310645	0.629966	F_PEvsF_Cont	EBAG9P1	Not_Biologically_Significant	NA	NA	NA	NA	NA	NA	NA	NA	NA	NA	NA	NA	NA	NA	NA	NA	NA	NA	NA	NA	NA	NA	NA	NA	NA
148991	ENSG00000233695	104166	ENST00000458001.2	337176	104166	NA	ENSG00000233695.2	1.48433	0.654127	0.274579	0.273957	0.775477	1	NA	GAS6-AS1	33511	74.1387	-0.0338864	0.206345	-0.164222	0.869556	0.954287	F_PEvsF_Cont	GAS6-AS1	Not_Biologically_Significant	NA	NA	NA	NA	NA	NA	NA	NA	NA	NA	NA	NA	NA	NA	NA	NA	NA	NA	NA	NA	NA	NA	NA	NA	NA
148992	ENSG00000233705	63137	ENST00000668981.1	211923	63137	NA	ENSG00000233705.10	2.74542	-1.12794	-0.146592	0.0749138	0.517836	0.803923	NA	SLC26A4-AS1	33512	1.91874	-1.15376	0.514302	-2.24336	0.0248736	0.173199	F_PEvsF_Cont	SLC26A4-AS1	Not_Biologically_Significant	NA	NA	NA	NA	NA	NA	NA	NA	NA	NA	NA	NA	NA	NA	NA	NA	NA	NA	NA	NA	NA	NA	NA	NA	NA
148993	ENSG00000233706	NA	NA	NA	NA	NA	NA	NA	NA	NA	NA	NA	NA	NA	NA	33513	13.4954	-0.397954	0.180213	-2.20824	0.0272272	0.181961	F_PEvsF_Cont	ENSG00000233706	Not_Biologically_Significant	NA	NA	NA	NA	NA	NA	NA	NA	NA	NA	NA	NA	NA	NA	NA	NA	NA	NA	NA	NA	NA	NA	NA	NA	NA
148994	ENSG00000233708	NA	NA	NA	NA	NA	NA	NA	NA	NA	NA	NA	NA	NA	NA	33516	2.13923	-0.325033	0.473513	-0.68643	0.492442	0.772932	F_PEvsF_Cont	ENSG00000233708	Not_Biologically_Significant	NA	NA	NA	NA	NA	NA	NA	NA	NA	NA	NA	NA	NA	NA	NA	NA	NA	NA	NA	NA	NA	NA	NA	NA	NA
148995	ENSG00000233718	16384	ENST00000641263.1	68983	16384	NA	ENSG00000233718.10	0.53473	1.04202	0.495581	0.0966842	0.567211	0.861422	MYCNOS	MYCNOS	33517	30.8359	0.732466	0.245994	2.97758	0.00290538	0.0461635	F_PEvsF_Cont	MYCNOS	Trending_Towards_Increased_RNA_Expression	NA	NA	NA	NA	NA	NA	NA	NA	NA	NA	NA	NA	NA	NA	NA	NA	NA	NA	NA	NA	NA	NA	NA	NA	NA
148996	ENSG00000233718	16383	ENST00000641950.2	68981	16383	NA	ENSG00000233718.10	1.1058	2.2177	0.766325	0.00125358	0.0812403	0.166878	MYCNOS	MYCNOS	33517	30.8359	0.732466	0.245994	2.97758	0.00290538	0.0461635	F_PEvsF_Cont	MYCNOS	Trending_Towards_Increased_RNA_Expression	NA	NA	NA	NA	NA	NA	NA	NA	NA	NA	NA	NA	NA	NA	NA	NA	NA	NA	NA	NA	NA	NA	NA	NA	NA
148997	ENSG00000233718	16385	ENST00000419083.7	68984	16385	NA	ENSG00000233718.10	0.452399	1.15714	0.406902	0.0685673	0.502267	0.783045	MYCNOS	MYCNOS	33517	30.8359	0.732466	0.245994	2.97758	0.00290538	0.0461635	F_PEvsF_Cont	MYCNOS	Trending_Towards_Increased_RNA_Expression	NA	NA	NA	NA	NA	NA	NA	NA	NA	NA	NA	NA	NA	NA	NA	NA	NA	NA	NA	NA	NA	NA	NA	NA	NA
148998	ENSG00000233723	18654	ENST00000821295.1	52731	18654	NA	ENSG00000233723.12	0.65156	-1.37587	-0.340493	0.0340098	0.386243	0.630713	LINC01122	LINC01122	33519	16.3298	-1.1685	0.287383	-4.06599	4.78289e-05	0.00270998	F_PEvsF_Cont	LINC01122	Decreased_RNA_Expression	NA	NA	NA	NA	NA	NA	NA	NA	NA	NA	NA	NA	NA	NA	NA	NA	NA	NA	NA	NA	NA	NA	NA	NA	NA
148999	ENSG00000233723	18653	ENST00000821297.1	52730	18653	NA	ENSG00000233723.12	0.920475	-3.12841	-0.946141	1.17973e-05	0.006787	0.0146809	LINC01122	LINC01122	33519	16.3298	-1.1685	0.287383	-4.06599	4.78289e-05	0.00270998	F_PEvsF_Cont	LINC01122	Decreased_RNA_Expression	NA	NA	NA	NA	NA	NA	NA	NA	NA	NA	NA	NA	NA	NA	NA	NA	NA	NA	NA	NA	NA	NA	NA	NA	NA
149000	ENSG00000233723	18655	ENST00000409590.1	52734	18655	NA	ENSG00000233723.12	0.663707	-1.41679	-0.334712	0.0296168	0.364091	0.603305	LINC01122	LINC01122	33519	16.3298	-1.1685	0.287383	-4.06599	4.78289e-05	0.00270998	F_PEvsF_Cont	LINC01122	Decreased_RNA_Expression	NA	NA	NA	NA	NA	NA	NA	NA	NA	NA	NA	NA	NA	NA	NA	NA	NA	NA	NA	NA	NA	NA	NA	NA	NA
149001	ENSG00000233725	102614	ENST00000592085.2	334000	102614	NA	ENSG00000233725.8	2.06089	-2.95353	-1.40423	3.11874e-05	0.0109713	0.0231456	NRAD1	NRAD1	33522	244.967	-1.721	0.341435	-5.04048	4.64369e-07	8.51373e-05	F_PEvsF_Cont	NRAD1	Decreased_RNA_Expression	NA	NA	NA	NA	NA	NA	NA	NA	NA	NA	NA	NA	NA	NA	NA	NA	NA	NA	NA	NA	NA	NA	NA	NA	NA
149002	ENSG00000233725	102613	ENST00000587571.6	333997	102613	NA	ENSG00000233725.8	1.55851	-3.01103	-1.65525	2.2716e-05	0.0094026	0.0194696	NRAD1	NRAD1	33522	244.967	-1.721	0.341435	-5.04048	4.64369e-07	8.51373e-05	F_PEvsF_Cont	NRAD1	Decreased_RNA_Expression	NA	NA	NA	NA	NA	NA	NA	NA	NA	NA	NA	NA	NA	NA	NA	NA	NA	NA	NA	NA	NA	NA	NA	NA	NA
149003	ENSG00000233725	102612	ENST00000439707.6	333992	102612	NA	ENSG00000233725.8	2.26017	-3.64456	-1.85617	2.51006e-07	0.000816327	0.00134442	NRAD1	NRAD1	33522	244.967	-1.721	0.341435	-5.04048	4.64369e-07	8.51373e-05	F_PEvsF_Cont	NRAD1	Decreased_RNA_Expression	NA	NA	NA	NA	NA	NA	NA	NA	NA	NA	NA	NA	NA	NA	NA	NA	NA	NA	NA	NA	NA	NA	NA	NA	NA
149004	ENSG00000233725	102615	ENST00000591799.1	334003	102615	NA	ENSG00000233725.8	1.35787	-3.31131	-1.21559	3.01207e-06	0.00282353	0.00629529	NRAD1	NRAD1	33522	244.967	-1.721	0.341435	-5.04048	4.64369e-07	8.51373e-05	F_PEvsF_Cont	NRAD1	Decreased_RNA_Expression	NA	NA	NA	NA	NA	NA	NA	NA	NA	NA	NA	NA	NA	NA	NA	NA	NA	NA	NA	NA	NA	NA	NA	NA	NA
149005	ENSG00000233725	102616	ENST00000423211.1	334004	102616	NA	ENSG00000233725.8	1.8641	-3.36631	-1.61464	2.00804e-06	0.00228571	0.00454955	NRAD1	NRAD1	33522	244.967	-1.721	0.341435	-5.04048	4.64369e-07	8.51373e-05	F_PEvsF_Cont	NRAD1	Decreased_RNA_Expression	NA	NA	NA	NA	NA	NA	NA	NA	NA	NA	NA	NA	NA	NA	NA	NA	NA	NA	NA	NA	NA	NA	NA	NA	NA
149006	ENSG00000233728	NA	NA	NA	NA	NA	NA	NA	NA	NA	NA	NA	NA	NA	NA	33524	2.79935	-0.587419	0.437384	-1.34303	0.179263	0.48907	F_PEvsF_Cont	ENSG00000233728	Not_Biologically_Significant	NA	NA	NA	NA	NA	NA	NA	NA	NA	NA	NA	NA	NA	NA	NA	NA	NA	NA	NA	NA	NA	NA	NA	NA	NA
149007	ENSG00000233739	NA	NA	NA	NA	NA	NA	NA	NA	NA	NA	NA	NA	NA	NA	33526	23.1882	0.143617	0.174694	0.822106	0.411016	0.715371	F_PEvsF_Cont	ENSG00000233739	Not_Biologically_Significant	NA	NA	NA	NA	NA	NA	NA	NA	NA	NA	NA	NA	NA	NA	NA	NA	NA	NA	NA	NA	NA	NA	NA	NA	NA
149008	ENSG00000233746	145405	ENST00000762246.1	467333	145405	NA	ENSG00000233746.3	0.45228	-0.195119	-0.108371	0.731976	0.955112	1	LINC00656	LINC00656	33528	90.3624	-0.655116	0.176309	-3.71573	0.000202619	0.00773102	F_PEvsF_Cont	LINC00656	Trending_Towards_Decreased_RNA_Expression	NA	NA	NA	NA	NA	NA	NA	NA	NA	NA	NA	NA	NA	NA	NA	NA	NA	NA	NA	NA	NA	NA	NA	NA	NA
149009	ENSG00000233746	145400	ENST00000670261.1	467327	145400	NA	ENSG00000233746.3	1.61305	-1.8019	-0.660645	0.00719106	0.196913	0.371238	LINC00656	LINC00656	33528	90.3624	-0.655116	0.176309	-3.71573	0.000202619	0.00773102	F_PEvsF_Cont	LINC00656	Trending_Towards_Decreased_RNA_Expression	NA	NA	NA	NA	NA	NA	NA	NA	NA	NA	NA	NA	NA	NA	NA	NA	NA	NA	NA	NA	NA	NA	NA	NA	NA
149010	ENSG00000233746	145402	ENST00000443744.3	467329	145402	NA	ENSG00000233746.3	1.60893	-1.32917	-0.433534	0.0397336	0.410625	0.66215	LINC00656	LINC00656	33528	90.3624	-0.655116	0.176309	-3.71573	0.000202619	0.00773102	F_PEvsF_Cont	LINC00656	Trending_Towards_Decreased_RNA_Expression	NA	NA	NA	NA	NA	NA	NA	NA	NA	NA	NA	NA	NA	NA	NA	NA	NA	NA	NA	NA	NA	NA	NA	NA	NA
149011	ENSG00000233746	145404	ENST00000762245.1	467332	145404	NA	ENSG00000233746.3	1.09624	-1.19218	-0.469167	0.0615734	0.483268	0.757767	LINC00656	LINC00656	33528	90.3624	-0.655116	0.176309	-3.71573	0.000202619	0.00773102	F_PEvsF_Cont	LINC00656	Trending_Towards_Decreased_RNA_Expression	NA	NA	NA	NA	NA	NA	NA	NA	NA	NA	NA	NA	NA	NA	NA	NA	NA	NA	NA	NA	NA	NA	NA	NA	NA
149012	ENSG00000233746	145399	ENST00000762243.1	467326	145399	NA	ENSG00000233746.3	0.624636	-0.668611	-0.167987	0.264335	0.768789	1	LINC00656	LINC00656	33528	90.3624	-0.655116	0.176309	-3.71573	0.000202619	0.00773102	F_PEvsF_Cont	LINC00656	Trending_Towards_Decreased_RNA_Expression	NA	NA	NA	NA	NA	NA	NA	NA	NA	NA	NA	NA	NA	NA	NA	NA	NA	NA	NA	NA	NA	NA	NA	NA	NA
149013	ENSG00000233746	145403	ENST00000652955.1	467330	145403	NA	ENSG00000233746.3	0.996055	0.45131	0.165566	0.438799	0.865567	1	LINC00656	LINC00656	33528	90.3624	-0.655116	0.176309	-3.71573	0.000202619	0.00773102	F_PEvsF_Cont	LINC00656	Trending_Towards_Decreased_RNA_Expression	NA	NA	NA	NA	NA	NA	NA	NA	NA	NA	NA	NA	NA	NA	NA	NA	NA	NA	NA	NA	NA	NA	NA	NA	NA
149014	ENSG00000233746	145401	ENST00000762244.1	467328	145401	NA	ENSG00000233746.3	0.574999	-0.229365	-0.131282	0.687808	0.945096	1	LINC00656	LINC00656	33528	90.3624	-0.655116	0.176309	-3.71573	0.000202619	0.00773102	F_PEvsF_Cont	LINC00656	Trending_Towards_Decreased_RNA_Expression	NA	NA	NA	NA	NA	NA	NA	NA	NA	NA	NA	NA	NA	NA	NA	NA	NA	NA	NA	NA	NA	NA	NA	NA	NA
149015	ENSG00000233746	145397	ENST00000762249.1	467322	145397	NA	ENSG00000233746.3	0.690471	-0.737857	-0.209778	0.222188	0.733974	1	LINC00656	LINC00656	33528	90.3624	-0.655116	0.176309	-3.71573	0.000202619	0.00773102	F_PEvsF_Cont	LINC00656	Trending_Towards_Decreased_RNA_Expression	NA	NA	NA	NA	NA	NA	NA	NA	NA	NA	NA	NA	NA	NA	NA	NA	NA	NA	NA	NA	NA	NA	NA	NA	NA
149016	ENSG00000233746	145398	ENST00000762252.1	467324	145398	NA	ENSG00000233746.3	1.07672	-0.542262	-0.255706	0.357559	0.827407	1	LINC00656	LINC00656	33528	90.3624	-0.655116	0.176309	-3.71573	0.000202619	0.00773102	F_PEvsF_Cont	LINC00656	Trending_Towards_Decreased_RNA_Expression	NA	NA	NA	NA	NA	NA	NA	NA	NA	NA	NA	NA	NA	NA	NA	NA	NA	NA	NA	NA	NA	NA	NA	NA	NA
149017	ENSG00000233750	63	ENST00000442987.3	44	63	NA	ENSG00000233750.3	1.33462	-0.456786	-0.0876859	0.433567	0.863703	1	CICP27	CICP27	33529	2.01651	-0.284679	0.530197	-0.536931	0.591315	0.829288	F_PEvsF_Cont	CICP27	Not_Biologically_Significant	NA	NA	NA	NA	NA	NA	NA	NA	NA	NA	NA	NA	NA	NA	NA	NA	NA	NA	NA	NA	NA	NA	NA	NA	NA
149018	ENSG00000233757	20476	ENST00000425953.6	55204	20476	NA	ENSG00000233757.7	1.41786	0.369524	0.0357845	0.522445	0.896462	1	ZNF892	ZNF892	33531	21.9925	0.118704	0.169303	0.701133	0.48322	0.765767	F_PEvsF_Cont	ZNF892	Not_Biologically_Significant	NA	NA	NA	NA	NA	NA	NA	NA	NA	NA	NA	NA	NA	NA	NA	NA	NA	NA	NA	NA	NA	NA	NA	NA	NA
149019	ENSG00000233760	58634	ENST00000780912.1	190935	58634	NA	ENSG00000233760.4	0.75252	0.308175	0.013779	0.591565	0.920024	1	LINC03095	LINC03095	33533	3.0021	-0.437218	0.44359	-0.985634	0.324313	0.642879	F_PEvsF_Cont	LINC03095	Not_Biologically_Significant	NA	NA	NA	NA	NA	NA	NA	NA	NA	NA	NA	NA	NA	NA	NA	NA	NA	NA	NA	NA	NA	NA	NA	NA	NA
149020	ENSG00000233762	NA	NA	NA	NA	NA	NA	NA	NA	NA	NA	NA	NA	NA	NA	33535	7.05616	0.150882	0.274242	0.55018	0.582196	0.82431	F_PEvsF_Cont	RPS15P4	Not_Biologically_Significant	NA	NA	NA	NA	NA	NA	NA	NA	NA	NA	NA	NA	NA	NA	NA	NA	NA	NA	NA	NA	NA	NA	NA	NA	NA
149021	ENSG00000233766	NA	NA	NA	NA	NA	NA	NA	NA	NA	NA	NA	NA	NA	NA	33536	22.5923	-0.0826223	0.302562	-0.273076	0.784795	0.92142	F_PEvsF_Cont	CAVIN2-AS1	Not_Biologically_Significant	NA	NA	NA	NA	NA	NA	NA	NA	NA	NA	NA	NA	NA	NA	NA	NA	NA	NA	NA	NA	NA	NA	NA	NA	NA
149022	ENSG00000233783	148636	ENST00000600590.1	472823	148636	NA	ENSG00000233783.9	0.69722	-0.222302	-0.0697394	0.696822	0.947306	1	NA	ENSG00000233783	33539	4.62815	-0.317696	0.323499	-0.982063	0.326069	0.644103	F_PEvsF_Cont	ENSG00000233783	Not_Biologically_Significant	NA	NA	NA	NA	NA	NA	NA	NA	NA	NA	NA	NA	NA	NA	NA	NA	NA	NA	NA	NA	NA	NA	NA	NA	NA
149023	ENSG00000233785	154837	ENST00000737050.1	498956	154837	NA	ENSG00000233785.2	0.739671	0.196627	0.0380629	0.730026	0.954561	1	SAT1-DT	SAT1-DT	NA	NA	NA	NA	NA	NA	NA	NA	NA	NA	NA	NA	NA	NA	NA	NA	NA	NA	NA	NA	NA	NA	NA	NA	NA	NA	NA	NA	NA	NA	NA	NA	NA	NA	NA
149024	ENSG00000233791	13529	ENST00000689090.2	44248	13529	NA	ENSG00000233791.8	0.773075	-0.0779365	-0.502942	0.890595	0.983484	1	BTG2-DT	BTG2-DT	33540	109.566	-0.642266	0.204443	-3.14154	0.00168062	0.0326018	F_PEvsF_Cont	BTG2-DT	Trending_Towards_Decreased_RNA_Expression	NA	NA	NA	NA	NA	NA	NA	NA	NA	NA	NA	NA	NA	NA	NA	NA	NA	NA	NA	NA	NA	NA	NA	NA	NA
149025	ENSG00000233797	54759	ENST00000837903.1	183997	54759	NA	ENSG00000233797.5	1.25064	0.67123	0.064539	0.262654	0.767484	1	NA	UFL1-AS1	33542	15.6035	0.153243	0.220565	0.694774	0.487197	0.768887	F_PEvsF_Cont	UFL1-AS1	Not_Biologically_Significant	NA	NA	NA	NA	NA	NA	NA	NA	NA	NA	NA	NA	NA	NA	NA	NA	NA	NA	NA	NA	NA	NA	NA	NA	NA
149026	ENSG00000233797	54760	ENST00000685226.3	184000	54760	NA	ENSG00000233797.5	1.01061	0.743056	0.193636	0.219274	0.731613	1	NA	UFL1-AS1	33542	15.6035	0.153243	0.220565	0.694774	0.487197	0.768887	F_PEvsF_Cont	UFL1-AS1	Not_Biologically_Significant	NA	NA	NA	NA	NA	NA	NA	NA	NA	NA	NA	NA	NA	NA	NA	NA	NA	NA	NA	NA	NA	NA	NA	NA	NA
149027	ENSG00000233806	27304	ENST00000797013.1	67443	27304	NA	ENSG00000233806.11	0.952852	-0.558968	-0.0751703	0.343939	0.819843	1	LINC01237	LINC01237	33545	17.0457	-0.115321	0.251819	-0.457955	0.646985	0.857702	F_PEvsF_Cont	LINC01237	Not_Biologically_Significant	NA	NA	NA	NA	NA	NA	NA	NA	NA	NA	NA	NA	NA	NA	NA	NA	NA	NA	NA	NA	NA	NA	NA	NA	NA
149028	ENSG00000233806	27305	ENST00000797012.1	67452	27305	NA	ENSG00000233806.11	0.633291	-1.21448	-0.43004	0.0574241	0.470611	0.741637	LINC01237	LINC01237	33545	17.0457	-0.115321	0.251819	-0.457955	0.646985	0.857702	F_PEvsF_Cont	LINC01237	Not_Biologically_Significant	NA	NA	NA	NA	NA	NA	NA	NA	NA	NA	NA	NA	NA	NA	NA	NA	NA	NA	NA	NA	NA	NA	NA	NA	NA
149029	ENSG00000233806	27306	ENST00000429456.1	67453	27306	NA	ENSG00000233806.11	0.775071	0.153056	-0.0458138	0.787778	0.966655	1	LINC01237	LINC01237	33545	17.0457	-0.115321	0.251819	-0.457955	0.646985	0.857702	F_PEvsF_Cont	LINC01237	Not_Biologically_Significant	NA	NA	NA	NA	NA	NA	NA	NA	NA	NA	NA	NA	NA	NA	NA	NA	NA	NA	NA	NA	NA	NA	NA	NA	NA
149030	ENSG00000233806	27303	ENST00000797009.1	67425	27303	NA	ENSG00000233806.11	0.665694	1.02885	0.247678	0.100472	0.574083	0.869458	LINC01237	LINC01237	33545	17.0457	-0.115321	0.251819	-0.457955	0.646985	0.857702	F_PEvsF_Cont	LINC01237	Not_Biologically_Significant	NA	NA	NA	NA	NA	NA	NA	NA	NA	NA	NA	NA	NA	NA	NA	NA	NA	NA	NA	NA	NA	NA	NA	NA	NA
149031	ENSG00000233822	51268	ENST00000612898.2	166067	51268	NA	ENSG00000233822.7	1.6342	-1.01794	-0.226556	0.103704	0.580678	0.875941	H2BC15	H2BC15	33547	49.4761	-0.179697	0.188757	-0.952	0.341097	0.656093	F_PEvsF_Cont	H2BC15	Not_Biologically_Significant	NA	NA	NA	NA	NA	NA	NA	NA	NA	NA	NA	NA	NA	NA	NA	NA	NA	NA	NA	NA	NA	NA	NA	NA	NA
149032	ENSG00000233822	51267	ENST00000449538.3	166065	51267	NA	ENSG00000233822.7	0.617838	0.68873	0.188031	0.251471	0.758708	1	H2BC15	H2BC15	33547	49.4761	-0.179697	0.188757	-0.952	0.341097	0.656093	F_PEvsF_Cont	H2BC15	Not_Biologically_Significant	NA	NA	NA	NA	NA	NA	NA	NA	NA	NA	NA	NA	NA	NA	NA	NA	NA	NA	NA	NA	NA	NA	NA	NA	NA
149033	ENSG00000233822	51269	ENST00000606613.1	166068	51269	NA	ENSG00000233822.7	1.37626	-0.870754	-0.184765	0.156639	0.663209	0.954262	H2BC15	H2BC15	33547	49.4761	-0.179697	0.188757	-0.952	0.341097	0.656093	F_PEvsF_Cont	H2BC15	Not_Biologically_Significant	NA	NA	NA	NA	NA	NA	NA	NA	NA	NA	NA	NA	NA	NA	NA	NA	NA	NA	NA	NA	NA	NA	NA	NA	NA
149034	ENSG00000233825	NA	NA	NA	NA	NA	NA	NA	NA	NA	NA	NA	NA	NA	NA	33549	20.5673	-0.117179	0.204804	-0.572153	0.567218	0.8157	F_PEvsF_Cont	EPC1-AS2	Not_Biologically_Significant	NA	NA	NA	NA	NA	NA	NA	NA	NA	NA	NA	NA	NA	NA	NA	NA	NA	NA	NA	NA	NA	NA	NA	NA	NA
149035	ENSG00000233828	45616	ENST00000662995.1	156440	45616	NA	ENSG00000233828.6	1.6884	-0.33877	-0.0974911	0.556408	0.908212	1	MIR4280HG	MIR4280HG	33550	75.4305	-0.146675	0.141999	-1.03293	0.301637	0.621302	F_PEvsF_Cont	MIR4280HG	Not_Biologically_Significant	NA	NA	NA	NA	NA	NA	NA	NA	NA	NA	NA	NA	NA	NA	NA	NA	NA	NA	NA	NA	NA	NA	NA	NA	NA
149036	ENSG00000233828	45617	ENST00000666497.1	156441	45617	NA	ENSG00000233828.6	1.41212	0.49119	0.255425	0.401707	0.849718	1	MIR4280HG	MIR4280HG	33550	75.4305	-0.146675	0.141999	-1.03293	0.301637	0.621302	F_PEvsF_Cont	MIR4280HG	Not_Biologically_Significant	NA	NA	NA	NA	NA	NA	NA	NA	NA	NA	NA	NA	NA	NA	NA	NA	NA	NA	NA	NA	NA	NA	NA	NA	NA
149037	ENSG00000233828	45618	ENST00000655245.1	156442	45618	NA	ENSG00000233828.6	1.94927	-0.481349	-0.116292	0.410628	0.853317	1	MIR4280HG	MIR4280HG	33550	75.4305	-0.146675	0.141999	-1.03293	0.301637	0.621302	F_PEvsF_Cont	MIR4280HG	Not_Biologically_Significant	NA	NA	NA	NA	NA	NA	NA	NA	NA	NA	NA	NA	NA	NA	NA	NA	NA	NA	NA	NA	NA	NA	NA	NA	NA
149038	ENSG00000233828	45619	ENST00000748825.1	156454	45619	NA	ENSG00000233828.6	1.04009	-0.819365	-0.145211	0.179747	0.690423	0.9796	MIR4280HG	MIR4280HG	33550	75.4305	-0.146675	0.141999	-1.03293	0.301637	0.621302	F_PEvsF_Cont	MIR4280HG	Not_Biologically_Significant	NA	NA	NA	NA	NA	NA	NA	NA	NA	NA	NA	NA	NA	NA	NA	NA	NA	NA	NA	NA	NA	NA	NA	NA	NA
149039	ENSG00000233830	NA	NA	NA	NA	NA	NA	NA	NA	NA	NA	NA	NA	NA	NA	33553	6.96731	0.154127	0.22467	0.686012	0.492705	0.772932	F_PEvsF_Cont	EIF4HP1	Not_Biologically_Significant	NA	NA	NA	NA	NA	NA	NA	NA	NA	NA	NA	NA	NA	NA	NA	NA	NA	NA	NA	NA	NA	NA	NA	NA	NA
149040	ENSG00000233834	58321	ENST00000738538.1	190335	58321	NA	ENSG00000233834.8	0.376082	0.822183	0.597741	0.178406	0.689294	0.978255	GIRGL	GIRGL	33554	31.9634	0.806239	0.278097	2.89912	0.00374206	0.0548873	F_PEvsF_Cont	GIRGL	Not_Biologically_Significant	NA	NA	NA	NA	NA	NA	NA	NA	NA	NA	NA	NA	NA	NA	NA	NA	NA	NA	NA	NA	NA	NA	NA	NA	NA
149041	ENSG00000233834	58323	ENST00000738575.1	190346	58323	NA	ENSG00000233834.8	0.689059	1.69083	0.475377	0.0110565	0.241099	0.43179	GIRGL	GIRGL	33554	31.9634	0.806239	0.278097	2.89912	0.00374206	0.0548873	F_PEvsF_Cont	GIRGL	Not_Biologically_Significant	NA	NA	NA	NA	NA	NA	NA	NA	NA	NA	NA	NA	NA	NA	NA	NA	NA	NA	NA	NA	NA	NA	NA	NA	NA
149042	ENSG00000233834	58322	ENST00000738547.1	190345	58322	NA	ENSG00000233834.8	0.543244	1.06532	0.532482	0.0902919	0.553809	0.846659	GIRGL	GIRGL	33554	31.9634	0.806239	0.278097	2.89912	0.00374206	0.0548873	F_PEvsF_Cont	GIRGL	Not_Biologically_Significant	NA	NA	NA	NA	NA	NA	NA	NA	NA	NA	NA	NA	NA	NA	NA	NA	NA	NA	NA	NA	NA	NA	NA	NA	NA
149043	ENSG00000233834	58324	ENST00000738551.1	190347	58324	NA	ENSG00000233834.8	0.864987	1.28579	0.495722	0.0457623	0.433028	0.691516	GIRGL	GIRGL	33554	31.9634	0.806239	0.278097	2.89912	0.00374206	0.0548873	F_PEvsF_Cont	GIRGL	Not_Biologically_Significant	NA	NA	NA	NA	NA	NA	NA	NA	NA	NA	NA	NA	NA	NA	NA	NA	NA	NA	NA	NA	NA	NA	NA	NA	NA
149044	ENSG00000233834	58326	ENST00000439446.2	190351	58326	NA	ENSG00000233834.8	0.737233	0.847817	0.268276	0.166646	0.676169	0.965789	GIRGL	GIRGL	33554	31.9634	0.806239	0.278097	2.89912	0.00374206	0.0548873	F_PEvsF_Cont	GIRGL	Not_Biologically_Significant	NA	NA	NA	NA	NA	NA	NA	NA	NA	NA	NA	NA	NA	NA	NA	NA	NA	NA	NA	NA	NA	NA	NA	NA	NA
149045	ENSG00000233834	58325	ENST00000738548.1	190350	58325	NA	ENSG00000233834.8	0.467713	0.332659	0.123407	0.563316	0.91082	1	GIRGL	GIRGL	33554	31.9634	0.806239	0.278097	2.89912	0.00374206	0.0548873	F_PEvsF_Cont	GIRGL	Not_Biologically_Significant	NA	NA	NA	NA	NA	NA	NA	NA	NA	NA	NA	NA	NA	NA	NA	NA	NA	NA	NA	NA	NA	NA	NA	NA	NA
149046	ENSG00000233836	138833	ENST00000472297.2	438744	138833	NA	ENSG00000233836.8	1.47975	-1.13012	-0.195997	0.074424	0.516736	0.802382	NA	ENSG00000233836	NA	NA	NA	NA	NA	NA	NA	NA	NA	NA	NA	NA	NA	NA	NA	NA	NA	NA	NA	NA	NA	NA	NA	NA	NA	NA	NA	NA	NA	NA	NA	NA	NA	NA	NA
149047	ENSG00000233845	18222	ENST00000422201.1	71628	18222	NA	ENSG00000233845.1	0.667963	-0.566071	-0.150034	0.338287	0.816915	1	NA	ENSG00000233845	33556	4.38491	-0.258181	0.319196	-0.808847	0.418603	0.720688	F_PEvsF_Cont	ENSG00000233845	Not_Biologically_Significant	NA	NA	NA	NA	NA	NA	NA	NA	NA	NA	NA	NA	NA	NA	NA	NA	NA	NA	NA	NA	NA	NA	NA	NA	NA
149048	ENSG00000233847	NA	NA	NA	NA	NA	NA	NA	NA	NA	NA	NA	NA	NA	NA	33558	2.68455	0.0857115	0.391287	0.21905	0.826611	0.937257	F_PEvsF_Cont	ERCC8-AS1	Not_Biologically_Significant	NA	NA	NA	NA	NA	NA	NA	NA	NA	NA	NA	NA	NA	NA	NA	NA	NA	NA	NA	NA	NA	NA	NA	NA	NA
149049	ENSG00000233849	NA	NA	NA	NA	NA	NA	NA	NA	NA	NA	NA	NA	NA	NA	33560	23.009	0.117574	0.14119	0.832731	0.404996	0.711143	F_PEvsF_Cont	ENSG00000233849	Not_Biologically_Significant	NA	NA	NA	NA	NA	NA	NA	NA	NA	NA	NA	NA	NA	NA	NA	NA	NA	NA	NA	NA	NA	NA	NA	NA	NA
149050	ENSG00000233850	NA	NA	NA	NA	NA	NA	NA	NA	NA	NA	NA	NA	NA	NA	33562	5.46587	-0.431477	0.308345	-1.39933	0.161713	0.465799	F_PEvsF_Cont	MAL-AS1	Not_Biologically_Significant	NA	NA	NA	NA	NA	NA	NA	NA	NA	NA	NA	NA	NA	NA	NA	NA	NA	NA	NA	NA	NA	NA	NA	NA	NA
149051	ENSG00000233851	NA	NA	NA	NA	NA	NA	NA	NA	NA	NA	NA	NA	NA	NA	33565	5.70327	-0.442474	0.31542	-1.40281	0.160674	0.464138	F_PEvsF_Cont	LATS2-AS1	Not_Biologically_Significant	NA	NA	NA	NA	NA	NA	NA	NA	NA	NA	NA	NA	NA	NA	NA	NA	NA	NA	NA	NA	NA	NA	NA	NA	NA
149052	ENSG00000233854	59175	ENST00000420243.2	205179	59175	NA	ENSG00000233854.3	1.23811	0.737302	0.18267	0.222491	0.73436	1	NA	POU6F2-AS2	33567	24.0276	0.253447	0.261355	0.969742	0.332175	0.647929	F_PEvsF_Cont	POU6F2-AS2	Not_Biologically_Significant	NA	NA	NA	NA	NA	NA	NA	NA	NA	NA	NA	NA	NA	NA	NA	NA	NA	NA	NA	NA	NA	NA	NA	NA	NA
149053	ENSG00000233854	59176	ENST00000787257.1	205180	59176	NA	ENSG00000233854.3	0.817195	0.019127	-0.000574384	0.97303	0.996311	1	NA	POU6F2-AS2	33567	24.0276	0.253447	0.261355	0.969742	0.332175	0.647929	F_PEvsF_Cont	POU6F2-AS2	Not_Biologically_Significant	NA	NA	NA	NA	NA	NA	NA	NA	NA	NA	NA	NA	NA	NA	NA	NA	NA	NA	NA	NA	NA	NA	NA	NA	NA
149054	ENSG00000233860	NA	NA	NA	NA	NA	NA	NA	NA	NA	NA	NA	NA	NA	NA	33569	19.51	0.155522	0.252205	0.616648	0.537467	0.798957	F_PEvsF_Cont	SHROOM3-AS1	Not_Biologically_Significant	NA	NA	NA	NA	NA	NA	NA	NA	NA	NA	NA	NA	NA	NA	NA	NA	NA	NA	NA	NA	NA	NA	NA	NA	NA
149055	ENSG00000233862	17282	ENST00000455424.1	70378	17282	NA	ENSG00000233862.9	1.73192	0.13119	-0.0200558	0.817313	0.971674	1	NA	ENSG00000233862	33571	2.76673	0.370827	0.374983	0.988918	0.322703	0.641512	F_PEvsF_Cont	ENSG00000233862	Not_Biologically_Significant	NA	NA	NA	NA	NA	NA	NA	NA	NA	NA	NA	NA	NA	NA	NA	NA	NA	NA	NA	NA	NA	NA	NA	NA	NA
149056	ENSG00000233871	80705	ENST00000842794.1	263294	80705	NA	ENSG00000233871.3	0.717927	0.549683	0.239421	0.351456	0.824064	1	NA	DLG5-AS1	33572	24.3099	-0.148959	0.172096	-0.865554	0.386735	0.695897	F_PEvsF_Cont	DLG5-AS1	Not_Biologically_Significant	NA	NA	NA	NA	NA	NA	NA	NA	NA	NA	NA	NA	NA	NA	NA	NA	NA	NA	NA	NA	NA	NA	NA	NA	NA
149057	ENSG00000233871	80706	ENST00000632919.1	263297	80706	NA	ENSG00000233871.3	0.845522	0.549643	0.177446	0.35149	0.824076	1	NA	DLG5-AS1	33572	24.3099	-0.148959	0.172096	-0.865554	0.386735	0.695897	F_PEvsF_Cont	DLG5-AS1	Not_Biologically_Significant	NA	NA	NA	NA	NA	NA	NA	NA	NA	NA	NA	NA	NA	NA	NA	NA	NA	NA	NA	NA	NA	NA	NA	NA	NA
149058	ENSG00000233885	35824	ENST00000425008.3	115621	35824	NA	ENSG00000233885.7	1.06219	0.961667	0.258465	0.12173	0.613182	0.907138	NA	YEATS2-AS1	33575	32.1235	0.437401	0.168169	2.60097	0.00929606	0.0969454	F_PEvsF_Cont	YEATS2-AS1	Not_Biologically_Significant	NA	NA	NA	NA	NA	NA	NA	NA	NA	NA	NA	NA	NA	NA	NA	NA	NA	NA	NA	NA	NA	NA	NA	NA	NA
149059	ENSG00000233891	18656	ENST00000717264.1	72485	18656	NA	ENSG00000233891.9	0.663999	0.411825	0.0948391	0.477898	0.880771	1	NA	ENSG00000233891	NA	NA	NA	NA	NA	NA	NA	NA	NA	NA	NA	NA	NA	NA	NA	NA	NA	NA	NA	NA	NA	NA	NA	NA	NA	NA	NA	NA	NA	NA	NA	NA	NA	NA	NA
149060	ENSG00000233892	NA	NA	NA	NA	NA	NA	NA	NA	NA	NA	NA	NA	NA	NA	33577	9.15987	0.492689	0.232976	2.11476	0.0344506	0.208544	F_PEvsF_Cont	PAIP1P1	Not_Biologically_Significant	NA	NA	NA	NA	NA	NA	NA	NA	NA	NA	NA	NA	NA	NA	NA	NA	NA	NA	NA	NA	NA	NA	NA	NA	NA
149061	ENSG00000233893	NA	NA	NA	NA	NA	NA	NA	NA	NA	NA	NA	NA	NA	NA	33578	440.553	0.847219	0.185173	4.57528	4.75591e-06	0.000477783	F_PEvsF_Cont	EZR-AS1	Trending_Towards_Increased_RNA_Expression	NA	NA	NA	NA	NA	NA	NA	NA	NA	NA	NA	NA	NA	NA	NA	NA	NA	NA	NA	NA	NA	NA	NA	NA	NA
149062	ENSG00000233901	76278	ENST00000654148.1	245564	76278	NA	ENSG00000233901.9	0.638354	0.230595	0.134107	0.686248	0.944799	1	LINC01503	LINC01503	33580	41.9126	0.647042	0.15037	4.303	1.68502e-05	0.00124973	F_PEvsF_Cont	LINC01503	Trending_Towards_Increased_RNA_Expression	NA	NA	NA	NA	NA	NA	NA	NA	NA	NA	NA	NA	NA	NA	NA	NA	NA	NA	NA	NA	NA	NA	NA	NA	NA
149063	ENSG00000233901	76276	ENST00000661745.1	245558	76276	NA	ENSG00000233901.9	0.862348	1.13996	0.222338	0.0722411	0.511157	0.795369	LINC01503	LINC01503	33580	41.9126	0.647042	0.15037	4.303	1.68502e-05	0.00124973	F_PEvsF_Cont	LINC01503	Trending_Towards_Increased_RNA_Expression	NA	NA	NA	NA	NA	NA	NA	NA	NA	NA	NA	NA	NA	NA	NA	NA	NA	NA	NA	NA	NA	NA	NA	NA	NA
149064	ENSG00000233901	76279	ENST00000660036.1	245568	76279	NA	ENSG00000233901.9	0.676501	0.799524	0.416822	0.189405	0.701638	0.988807	LINC01503	LINC01503	33580	41.9126	0.647042	0.15037	4.303	1.68502e-05	0.00124973	F_PEvsF_Cont	LINC01503	Trending_Towards_Increased_RNA_Expression	NA	NA	NA	NA	NA	NA	NA	NA	NA	NA	NA	NA	NA	NA	NA	NA	NA	NA	NA	NA	NA	NA	NA	NA	NA
149065	ENSG00000233901	76281	ENST00000423122.2	245571	76281	NA	ENSG00000233901.9	0.470963	-0.152143	-0.0254947	0.788993	0.966937	1	LINC01503	LINC01503	33580	41.9126	0.647042	0.15037	4.303	1.68502e-05	0.00124973	F_PEvsF_Cont	LINC01503	Trending_Towards_Increased_RNA_Expression	NA	NA	NA	NA	NA	NA	NA	NA	NA	NA	NA	NA	NA	NA	NA	NA	NA	NA	NA	NA	NA	NA	NA	NA	NA
149066	ENSG00000233901	76277	ENST00000665063.2	245561	76277	NA	ENSG00000233901.9	1.72236	1.65	0.247407	0.0128989	0.257202	0.455476	LINC01503	LINC01503	33580	41.9126	0.647042	0.15037	4.303	1.68502e-05	0.00124973	F_PEvsF_Cont	LINC01503	Trending_Towards_Increased_RNA_Expression	NA	NA	NA	NA	NA	NA	NA	NA	NA	NA	NA	NA	NA	NA	NA	NA	NA	NA	NA	NA	NA	NA	NA	NA	NA
149067	ENSG00000233901	76280	ENST00000659864.1	245570	76280	NA	ENSG00000233901.9	0.600857	0.604048	0.144473	0.309213	0.798969	1	LINC01503	LINC01503	33580	41.9126	0.647042	0.15037	4.303	1.68502e-05	0.00124973	F_PEvsF_Cont	LINC01503	Trending_Towards_Increased_RNA_Expression	NA	NA	NA	NA	NA	NA	NA	NA	NA	NA	NA	NA	NA	NA	NA	NA	NA	NA	NA	NA	NA	NA	NA	NA	NA
149068	ENSG00000233901	76273	ENST00000716748.1	245551	76273	NA	ENSG00000233901.9	0.46338	-0.545317	-0.237522	0.355044	0.825942	1	LINC01503	LINC01503	33580	41.9126	0.647042	0.15037	4.303	1.68502e-05	0.00124973	F_PEvsF_Cont	LINC01503	Trending_Towards_Increased_RNA_Expression	NA	NA	NA	NA	NA	NA	NA	NA	NA	NA	NA	NA	NA	NA	NA	NA	NA	NA	NA	NA	NA	NA	NA	NA	NA
149069	ENSG00000233901	76270	ENST00000316786.1	245547	76270	NA	ENSG00000233901.9	1.68491	-0.619802	-0.135223	0.297763	0.791011	1	LINC01503	LINC01503	33580	41.9126	0.647042	0.15037	4.303	1.68502e-05	0.00124973	F_PEvsF_Cont	LINC01503	Trending_Towards_Increased_RNA_Expression	NA	NA	NA	NA	NA	NA	NA	NA	NA	NA	NA	NA	NA	NA	NA	NA	NA	NA	NA	NA	NA	NA	NA	NA	NA
149070	ENSG00000233901	76271	ENST00000716746.1	245549	76271	NA	ENSG00000233901.9	1.30929	2.01516	0.787055	0.00303165	0.12697	0.25818	LINC01503	LINC01503	33580	41.9126	0.647042	0.15037	4.303	1.68502e-05	0.00124973	F_PEvsF_Cont	LINC01503	Trending_Towards_Increased_RNA_Expression	NA	NA	NA	NA	NA	NA	NA	NA	NA	NA	NA	NA	NA	NA	NA	NA	NA	NA	NA	NA	NA	NA	NA	NA	NA
149071	ENSG00000233901	76274	ENST00000427109.2	245553	76274	NA	ENSG00000233901.9	0.972356	0.902857	0.453698	0.14348	0.64517	0.937856	LINC01503	LINC01503	33580	41.9126	0.647042	0.15037	4.303	1.68502e-05	0.00124973	F_PEvsF_Cont	LINC01503	Trending_Towards_Increased_RNA_Expression	NA	NA	NA	NA	NA	NA	NA	NA	NA	NA	NA	NA	NA	NA	NA	NA	NA	NA	NA	NA	NA	NA	NA	NA	NA
149072	ENSG00000233901	76272	ENST00000716747.1	245550	76272	NA	ENSG00000233901.9	0.693066	2.26206	0.392639	0.00102266	0.0726102	0.151313	LINC01503	LINC01503	33580	41.9126	0.647042	0.15037	4.303	1.68502e-05	0.00124973	F_PEvsF_Cont	LINC01503	Trending_Towards_Increased_RNA_Expression	NA	NA	NA	NA	NA	NA	NA	NA	NA	NA	NA	NA	NA	NA	NA	NA	NA	NA	NA	NA	NA	NA	NA	NA	NA
149073	ENSG00000233901	76275	ENST00000654735.1	245554	76275	NA	ENSG00000233901.9	1.14792	2.51548	0.966335	0.000309615	0.0382043	0.0826439	LINC01503	LINC01503	33580	41.9126	0.647042	0.15037	4.303	1.68502e-05	0.00124973	F_PEvsF_Cont	LINC01503	Trending_Towards_Increased_RNA_Expression	NA	NA	NA	NA	NA	NA	NA	NA	NA	NA	NA	NA	NA	NA	NA	NA	NA	NA	NA	NA	NA	NA	NA	NA	NA
149074	ENSG00000233907	7563	ENST00000424943.1	10472	7563	NA	ENSG00000233907.1	1.67607	1.65373	0.286947	0.0127151	0.255841	0.453209	LINC01761	LINC01761	NA	NA	NA	NA	NA	NA	NA	NA	NA	NA	NA	NA	NA	NA	NA	NA	NA	NA	NA	NA	NA	NA	NA	NA	NA	NA	NA	NA	NA	NA	NA	NA	NA	NA	NA
149075	ENSG00000233908	NA	NA	NA	NA	NA	NA	NA	NA	NA	NA	NA	NA	NA	NA	33582	5.15692	-0.154069	0.331648	-0.464556	0.642249	0.855065	F_PEvsF_Cont	ENSG00000233908	Not_Biologically_Significant	NA	NA	NA	NA	NA	NA	NA	NA	NA	NA	NA	NA	NA	NA	NA	NA	NA	NA	NA	NA	NA	NA	NA	NA	NA
149076	ENSG00000233912	27439	ENST00000781758.1	102306	27439	NA	ENSG00000233912.2	0.885459	1.41246	0.261866	0.0300646	0.366346	0.606251	NA	ENSG00000233912	33585	326.277	0.0518912	0.145576	0.356455	0.7215	0.894508	F_PEvsF_Cont	ENSG00000233912	Not_Biologically_Significant	NA	NA	NA	NA	NA	NA	NA	NA	NA	NA	NA	NA	NA	NA	NA	NA	NA	NA	NA	NA	NA	NA	NA	NA	NA
149077	ENSG00000233912	27441	ENST00000781763.1	102311	27441	NA	ENSG00000233912.2	0.716663	0.391349	0.06631	0.499064	0.888395	1	NA	ENSG00000233912	33585	326.277	0.0518912	0.145576	0.356455	0.7215	0.894508	F_PEvsF_Cont	ENSG00000233912	Not_Biologically_Significant	NA	NA	NA	NA	NA	NA	NA	NA	NA	NA	NA	NA	NA	NA	NA	NA	NA	NA	NA	NA	NA	NA	NA	NA	NA
149078	ENSG00000233912	27442	ENST00000781764.1	102312	27442	NA	ENSG00000233912.2	0.639312	0.0329762	-0.0806566	0.953524	0.993543	1	NA	ENSG00000233912	33585	326.277	0.0518912	0.145576	0.356455	0.7215	0.894508	F_PEvsF_Cont	ENSG00000233912	Not_Biologically_Significant	NA	NA	NA	NA	NA	NA	NA	NA	NA	NA	NA	NA	NA	NA	NA	NA	NA	NA	NA	NA	NA	NA	NA	NA	NA
149079	ENSG00000233912	27434	ENST00000439325.2	102288	27434	NA	ENSG00000233912.2	1.08269	1.24873	0.23534	0.0515266	0.451886	0.717225	NA	ENSG00000233912	33585	326.277	0.0518912	0.145576	0.356455	0.7215	0.894508	F_PEvsF_Cont	ENSG00000233912	Not_Biologically_Significant	NA	NA	NA	NA	NA	NA	NA	NA	NA	NA	NA	NA	NA	NA	NA	NA	NA	NA	NA	NA	NA	NA	NA	NA	NA
149080	ENSG00000233912	27435	ENST00000781742.1	102289	27435	NA	ENSG00000233912.2	1.12554	0.930079	0.177926	0.133047	0.630281	0.923783	NA	ENSG00000233912	33585	326.277	0.0518912	0.145576	0.356455	0.7215	0.894508	F_PEvsF_Cont	ENSG00000233912	Not_Biologically_Significant	NA	NA	NA	NA	NA	NA	NA	NA	NA	NA	NA	NA	NA	NA	NA	NA	NA	NA	NA	NA	NA	NA	NA	NA	NA
149081	ENSG00000233912	27437	ENST00000781753.1	102301	27437	NA	ENSG00000233912.2	0.45428	0.737421	0.157776	0.222429	0.734328	1	NA	ENSG00000233912	33585	326.277	0.0518912	0.145576	0.356455	0.7215	0.894508	F_PEvsF_Cont	ENSG00000233912	Not_Biologically_Significant	NA	NA	NA	NA	NA	NA	NA	NA	NA	NA	NA	NA	NA	NA	NA	NA	NA	NA	NA	NA	NA	NA	NA	NA	NA
149082	ENSG00000233912	27438	ENST00000781757.1	102302	27438	NA	ENSG00000233912.2	0.677123	0.0730556	-0.0552248	0.897405	0.984764	1	NA	ENSG00000233912	33585	326.277	0.0518912	0.145576	0.356455	0.7215	0.894508	F_PEvsF_Cont	ENSG00000233912	Not_Biologically_Significant	NA	NA	NA	NA	NA	NA	NA	NA	NA	NA	NA	NA	NA	NA	NA	NA	NA	NA	NA	NA	NA	NA	NA	NA	NA
149083	ENSG00000233912	27440	ENST00000781759.1	102307	27440	NA	ENSG00000233912.2	0.956238	0.684206	0.139667	0.254328	0.760982	1	NA	ENSG00000233912	33585	326.277	0.0518912	0.145576	0.356455	0.7215	0.894508	F_PEvsF_Cont	ENSG00000233912	Not_Biologically_Significant	NA	NA	NA	NA	NA	NA	NA	NA	NA	NA	NA	NA	NA	NA	NA	NA	NA	NA	NA	NA	NA	NA	NA	NA	NA
149084	ENSG00000233912	27436	ENST00000781749.1	102298	27436	NA	ENSG00000233912.2	0.751963	0.15623	-0.00314371	0.783473	0.965768	1	NA	ENSG00000233912	33585	326.277	0.0518912	0.145576	0.356455	0.7215	0.894508	F_PEvsF_Cont	ENSG00000233912	Not_Biologically_Significant	NA	NA	NA	NA	NA	NA	NA	NA	NA	NA	NA	NA	NA	NA	NA	NA	NA	NA	NA	NA	NA	NA	NA	NA	NA
149085	ENSG00000233912	27433	ENST00000781737.1	102284	27433	NA	ENSG00000233912.2	0.407278	0.0661111	0.0993453	0.907077	0.986123	1	NA	ENSG00000233912	33585	326.277	0.0518912	0.145576	0.356455	0.7215	0.894508	F_PEvsF_Cont	ENSG00000233912	Not_Biologically_Significant	NA	NA	NA	NA	NA	NA	NA	NA	NA	NA	NA	NA	NA	NA	NA	NA	NA	NA	NA	NA	NA	NA	NA	NA	NA
149086	ENSG00000233912	27443	ENST00000600805.2	102316	27443	NA	ENSG00000233912.2	0.637035	-0.944444	-0.171765	0.12779	0.623137	0.916261	NA	ENSG00000233912	33585	326.277	0.0518912	0.145576	0.356455	0.7215	0.894508	F_PEvsF_Cont	ENSG00000233912	Not_Biologically_Significant	NA	NA	NA	NA	NA	NA	NA	NA	NA	NA	NA	NA	NA	NA	NA	NA	NA	NA	NA	NA	NA	NA	NA	NA	NA
149087	ENSG00000233913	49008	ENST00000522551.1	149749	49008	NA	ENSG00000233913.7	0.971189	-0.517897	-0.791715	0.378098	0.838552	1	RPL10P9	RPL10P9	33587	28.3784	-1.51684	0.697555	-2.17451	0.0296666	0.191972	F_PEvsF_Cont	RPL10P9	Not_Biologically_Significant	NA	NA	NA	NA	NA	NA	NA	NA	NA	NA	NA	NA	NA	NA	NA	NA	NA	NA	NA	NA	NA	NA	NA	NA	NA
149088	ENSG00000233922	149896	ENST00000441095.3	474736	149896	NA	ENSG00000233922.5	1.60037	0.661984	0.120778	0.268747	0.772032	1	LINC01694	LINC01694	NA	NA	NA	NA	NA	NA	NA	NA	NA	NA	NA	NA	NA	NA	NA	NA	NA	NA	NA	NA	NA	NA	NA	NA	NA	NA	NA	NA	NA	NA	NA	NA	NA	NA	NA
149089	ENSG00000233926	NA	NA	NA	NA	NA	NA	NA	NA	NA	NA	NA	NA	NA	NA	33589	4.16079	0.116052	0.32547	0.356566	0.721417	0.894508	F_PEvsF_Cont	TLE1-DT	Not_Biologically_Significant	NA	NA	NA	NA	NA	NA	NA	NA	NA	NA	NA	NA	NA	NA	NA	NA	NA	NA	NA	NA	NA	NA	NA	NA	NA
149090	ENSG00000233927	136159	ENST00000600659.3	435439	136159	NA	ENSG00000233927.6	1.36806	1.02504	0.392662	0.101595	0.576672	0.871749	RPS28	RPS28	33591	2170.38	0.104529	0.101512	1.02973	0.303138	0.622645	F_PEvsF_Cont	RPS28	Not_Biologically_Significant	NA	NA	NA	NA	NA	NA	NA	NA	NA	NA	NA	NA	NA	NA	NA	NA	NA	NA	NA	NA	NA	NA	NA	NA	NA
149091	ENSG00000233927	136155	ENST00000930317.1	435434	136155	NA	ENSG00000233927.6	3.53447	0.757817	0.101949	0.211113	0.723849	1	RPS28	NA	33591	2170.38	0.104529	0.101512	1.02973	0.303138	0.622645	F_PEvsF_Cont	RPS28	Not_Biologically_Significant	NA	NA	NA	NA	NA	NA	NA	NA	NA	NA	NA	NA	NA	NA	NA	NA	NA	NA	NA	NA	NA	NA	NA	NA	NA
149092	ENSG00000233927	136157	ENST00000930315.1	435436	136157	NA	ENSG00000233927.6	0.93045	-0.90996	-0.2586	0.140692	0.641409	0.934193	RPS28	NA	33591	2170.38	0.104529	0.101512	1.02973	0.303138	0.622645	F_PEvsF_Cont	RPS28	Not_Biologically_Significant	NA	NA	NA	NA	NA	NA	NA	NA	NA	NA	NA	NA	NA	NA	NA	NA	NA	NA	NA	NA	NA	NA	NA	NA	NA
149093	ENSG00000233927	136160	ENST00000948367.1	435440	136160	NA	ENSG00000233927.6	1.01852	0.323413	0.0119963	0.573902	0.914736	1	RPS28	NA	33591	2170.38	0.104529	0.101512	1.02973	0.303138	0.622645	F_PEvsF_Cont	RPS28	Not_Biologically_Significant	NA	NA	NA	NA	NA	NA	NA	NA	NA	NA	NA	NA	NA	NA	NA	NA	NA	NA	NA	NA	NA	NA	NA	NA	NA
149094	ENSG00000233927	136156	ENST00000449223.3	435435	136156	NA	ENSG00000233927.6	1.53329	-0.689762	-0.206769	0.250839	0.758296	1	RPS28	RPS28	33591	2170.38	0.104529	0.101512	1.02973	0.303138	0.622645	F_PEvsF_Cont	RPS28	Not_Biologically_Significant	NA	NA	NA	NA	NA	NA	NA	NA	NA	NA	NA	NA	NA	NA	NA	NA	NA	NA	NA	NA	NA	NA	NA	NA	NA
149095	ENSG00000233927	136162	ENST00000417088.2	435442	136162	NA	ENSG00000233927.6	1.9905	-0.0661508	-0.471233	0.907016	0.986123	1	RPS28	RPS28	33591	2170.38	0.104529	0.101512	1.02973	0.303138	0.622645	F_PEvsF_Cont	RPS28	Not_Biologically_Significant	NA	NA	NA	NA	NA	NA	NA	NA	NA	NA	NA	NA	NA	NA	NA	NA	NA	NA	NA	NA	NA	NA	NA	NA	NA
149096	ENSG00000233927	136158	ENST00000602140.1	435438	136158	NA	ENSG00000233927.6	1.11894	1.40472	0.399916	0.0308637	0.371313	0.611418	RPS28	RPS28	33591	2170.38	0.104529	0.101512	1.02973	0.303138	0.622645	F_PEvsF_Cont	RPS28	Not_Biologically_Significant	NA	NA	NA	NA	NA	NA	NA	NA	NA	NA	NA	NA	NA	NA	NA	NA	NA	NA	NA	NA	NA	NA	NA	NA	NA
149097	ENSG00000233927	136161	ENST00000948366.1	435441	136161	NA	ENSG00000233927.6	0.915073	-0.658175	-0.110422	0.271247	0.773728	1	RPS28	NA	33591	2170.38	0.104529	0.101512	1.02973	0.303138	0.622645	F_PEvsF_Cont	RPS28	Not_Biologically_Significant	NA	NA	NA	NA	NA	NA	NA	NA	NA	NA	NA	NA	NA	NA	NA	NA	NA	NA	NA	NA	NA	NA	NA	NA	NA
149098	ENSG00000233928	154981	ENST00000653446.1	491189	154981	NA	ENSG00000233928.8	1.61567	0.0606349	0.0585536	0.914781	0.987615	1	NA	ENSG00000233928	NA	NA	NA	NA	NA	NA	NA	NA	NA	NA	NA	NA	NA	NA	NA	NA	NA	NA	NA	NA	NA	NA	NA	NA	NA	NA	NA	NA	NA	NA	NA	NA	NA	NA	NA
149099	ENSG00000233928	154982	ENST00000665540.1	491191	154982	NA	ENSG00000233928.8	2.00986	-0.591944	-0.01598	0.318292	0.80466	1	NA	ENSG00000233928	NA	NA	NA	NA	NA	NA	NA	NA	NA	NA	NA	NA	NA	NA	NA	NA	NA	NA	NA	NA	NA	NA	NA	NA	NA	NA	NA	NA	NA	NA	NA	NA	NA	NA	NA
149100	ENSG00000233930	84407	ENST00000424148.1	279536	84407	NA	ENSG00000233930.5	0.659109	-1.68587	-0.356027	0.0112677	0.243341	0.434622	KRTAP5-AS1	KRTAP5-AS1	33592	6.5751	-0.972307	0.286195	-3.39736	0.000680392	0.0178875	F_PEvsF_Cont	KRTAP5-AS1	Trending_Towards_Decreased_RNA_Expression	NA	NA	NA	NA	NA	NA	NA	NA	NA	NA	NA	NA	NA	NA	NA	NA	NA	NA	NA	NA	NA	NA	NA	NA	NA
149101	ENSG00000233942	61854	ENST00000819095.1	196641	61854	NA	ENSG00000233942.2	0.638335	1.14052	0.354268	0.0721158	0.510792	0.79496	LOC107986822	ENSG00000233942	33595	30.8183	0.253238	0.19878	1.27396	0.202679	0.518905	F_PEvsF_Cont	ENSG00000233942	Not_Biologically_Significant	NA	NA	NA	NA	NA	NA	NA	NA	NA	NA	NA	NA	NA	NA	NA	NA	NA	NA	NA	NA	NA	NA	NA	NA	NA
149102	ENSG00000233952	NA	NA	NA	NA	NA	NA	NA	NA	NA	NA	NA	NA	NA	NA	33597	2.41929	0.0289058	0.41707	0.0693068	0.944745	0.980857	F_PEvsF_Cont	FTLP15	Not_Biologically_Significant	NA	NA	NA	NA	NA	NA	NA	NA	NA	NA	NA	NA	NA	NA	NA	NA	NA	NA	NA	NA	NA	NA	NA	NA	NA
149103	ENSG00000233954	1809	ENST00000483273.2	26841	1809	NA	ENSG00000233954.7	0.966732	0.0946032	-0.0527324	0.867541	0.980062	1	UQCRHL	UQCRHL	33599	16.2324	0.176722	0.175221	1.00857	0.313181	0.63248	F_PEvsF_Cont	UQCRHL	Not_Biologically_Significant	NA	NA	NA	NA	NA	NA	NA	NA	NA	NA	NA	NA	NA	NA	NA	NA	NA	NA	NA	NA	NA	NA	NA	NA	NA
149104	ENSG00000233963	NA	NA	NA	NA	NA	NA	NA	NA	NA	NA	NA	NA	NA	NA	33601	2.06803	0.0288735	0.409248	0.0705525	0.943754	0.980546	F_PEvsF_Cont	ATP8A2P3	Not_Biologically_Significant	NA	NA	NA	NA	NA	NA	NA	NA	NA	NA	NA	NA	NA	NA	NA	NA	NA	NA	NA	NA	NA	NA	NA	NA	NA
149105	ENSG00000233967	54291	ENST00000427048.8	170856	54291	NA	ENSG00000233967.8	1.24878	-0.365595	-0.153988	0.526697	0.897726	1	NA	ENSG00000233967	33602	24.161	-0.0644231	0.200639	-0.321089	0.748143	0.904884	F_PEvsF_Cont	ENSG00000233967	Not_Biologically_Significant	NA	NA	NA	NA	NA	NA	NA	NA	NA	NA	NA	NA	NA	NA	NA	NA	NA	NA	NA	NA	NA	NA	NA	NA	NA
149106	ENSG00000233967	54292	ENST00000656173.1	170857	54292	NA	ENSG00000233967.8	1.0324	-0.894921	-0.208975	0.146639	0.649988	0.941927	NA	ENSG00000233967	33602	24.161	-0.0644231	0.200639	-0.321089	0.748143	0.904884	F_PEvsF_Cont	ENSG00000233967	Not_Biologically_Significant	NA	NA	NA	NA	NA	NA	NA	NA	NA	NA	NA	NA	NA	NA	NA	NA	NA	NA	NA	NA	NA	NA	NA	NA	NA
149107	ENSG00000233967	54293	ENST00000452402.6	170858	54293	NA	ENSG00000233967.8	0.759533	-0.234921	-0.0518311	0.680815	0.943618	1	NA	ENSG00000233967	33602	24.161	-0.0644231	0.200639	-0.321089	0.748143	0.904884	F_PEvsF_Cont	ENSG00000233967	Not_Biologically_Significant	NA	NA	NA	NA	NA	NA	NA	NA	NA	NA	NA	NA	NA	NA	NA	NA	NA	NA	NA	NA	NA	NA	NA	NA	NA
149108	ENSG00000233968	78304	ENST00000819489.1	269515	78304	NA	ENSG00000233968.10	0.981389	0.351151	0.0735474	0.542599	0.903177	1	MALRD1-AS1	ENSG00000233968	NA	NA	NA	NA	NA	NA	NA	NA	NA	NA	NA	NA	NA	NA	NA	NA	NA	NA	NA	NA	NA	NA	NA	NA	NA	NA	NA	NA	NA	NA	NA	NA	NA	NA	NA
149109	ENSG00000233974	43458	ENST00000502532.2	152782	43458	NA	ENSG00000233974.4	0.637844	-0.0790476	-0.214133	0.889066	0.983368	1	NA	ENSG00000233974	33605	13.5286	0.254716	0.340626	0.747789	0.454588	0.746252	F_PEvsF_Cont	ENSG00000233974	Not_Biologically_Significant	NA	NA	NA	NA	NA	NA	NA	NA	NA	NA	NA	NA	NA	NA	NA	NA	NA	NA	NA	NA	NA	NA	NA	NA	NA
149110	ENSG00000233975	3252	ENST00000681370.1	28565	3252	NA	ENSG00000233975.3	0.892372	0.339325	0.0910841	0.555748	0.907951	1	NA	LINC02574	33607	3.48436	0.332158	0.325079	1.02178	0.306886	0.626135	F_PEvsF_Cont	LINC02574	Not_Biologically_Significant	NA	NA	NA	NA	NA	NA	NA	NA	NA	NA	NA	NA	NA	NA	NA	NA	NA	NA	NA	NA	NA	NA	NA	NA	NA
149111	ENSG00000233985	NA	NA	NA	NA	NA	NA	NA	NA	NA	NA	NA	NA	NA	NA	33609	7.26783	1.09032	0.308641	3.53266	0.000411407	0.0126002	F_PEvsF_Cont	LINC01681	Increased_RNA_Expression	NA	NA	NA	NA	NA	NA	NA	NA	NA	NA	NA	NA	NA	NA	NA	NA	NA	NA	NA	NA	NA	NA	NA	NA	NA
149112	ENSG00000233998	NA	NA	NA	NA	NA	NA	NA	NA	NA	NA	NA	NA	NA	NA	33610	3.3117	0.52407	0.337797	1.55143	0.120798	0.401686	F_PEvsF_Cont	SETP5	Not_Biologically_Significant	NA	NA	NA	NA	NA	NA	NA	NA	NA	NA	NA	NA	NA	NA	NA	NA	NA	NA	NA	NA	NA	NA	NA	NA	NA
149113	ENSG00000234009	153244	ENST00000426545.1	488778	153244	NA	ENSG00000234009.1	1.04513	-1.56897	-0.316433	0.0173502	0.292575	0.504836	RPL5P34	RPL5P34	33613	10.2545	-0.291272	0.206914	-1.40769	0.159222	0.462438	F_PEvsF_Cont	RPL5P34	Not_Biologically_Significant	NA	NA	NA	NA	NA	NA	NA	NA	NA	NA	NA	NA	NA	NA	NA	NA	NA	NA	NA	NA	NA	NA	NA	NA	NA
149114	ENSG00000234026	NA	NA	NA	NA	NA	NA	NA	NA	NA	NA	NA	NA	NA	NA	33614	3.53439	0.425139	0.347627	1.22298	0.221338	0.540181	F_PEvsF_Cont	ENSG00000234026	Not_Biologically_Significant	NA	NA	NA	NA	NA	NA	NA	NA	NA	NA	NA	NA	NA	NA	NA	NA	NA	NA	NA	NA	NA	NA	NA	NA	NA
149115	ENSG00000234028	20363	ENST00000453008.4	55032	20363	NA	ENSG00000234028.5	0.817226	-0.652381	-0.0961965	0.275148	0.776133	1	EIF2AK3-DT	EIF2AK3-DT	33616	21.7811	-0.011764	0.159868	-0.0735855	0.94134	0.979673	F_PEvsF_Cont	EIF2AK3-DT	Not_Biologically_Significant	NA	NA	NA	NA	NA	NA	NA	NA	NA	NA	NA	NA	NA	NA	NA	NA	NA	NA	NA	NA	NA	NA	NA	NA	NA
149116	ENSG00000234028	20364	ENST00000606164.1	55037	20364	NA	ENSG00000234028.5	1.31671	-0.613056	-0.129432	0.302625	0.794354	1	EIF2AK3-DT	EIF2AK3-DT	33616	21.7811	-0.011764	0.159868	-0.0735855	0.94134	0.979673	F_PEvsF_Cont	EIF2AK3-DT	Not_Biologically_Significant	NA	NA	NA	NA	NA	NA	NA	NA	NA	NA	NA	NA	NA	NA	NA	NA	NA	NA	NA	NA	NA	NA	NA	NA	NA
149117	ENSG00000234040	98189	ENST00000427342.3	327066	98189	NA	ENSG00000234040.3	0.561526	-0.25623	-0.0867684	0.65414	0.937488	1	RPL10P12	RPL10P12	33619	2.81762	-0.808809	0.479444	-1.68697	0.0916083	0.350496	F_PEvsF_Cont	RPL10P12	Not_Biologically_Significant	NA	NA	NA	NA	NA	NA	NA	NA	NA	NA	NA	NA	NA	NA	NA	NA	NA	NA	NA	NA	NA	NA	NA	NA	NA
149118	ENSG00000234042	72875	ENST00000452635.1	239918	72875	NA	ENSG00000234042.1	1.56597	0.590516	0.154337	0.319392	0.805146	1	NA	ENSG00000234042	33621	7.29834	-0.104032	0.341813	-0.304353	0.760859	0.910844	F_PEvsF_Cont	ENSG00000234042	Not_Biologically_Significant	NA	NA	NA	NA	NA	NA	NA	NA	NA	NA	NA	NA	NA	NA	NA	NA	NA	NA	NA	NA	NA	NA	NA	NA	NA
149119	ENSG00000234043	NA	NA	NA	NA	NA	NA	NA	NA	NA	NA	NA	NA	NA	NA	33622	2.67854	-0.0649743	0.414663	-0.156692	0.875488	0.956852	F_PEvsF_Cont	NUDT9P1	Not_Biologically_Significant	NA	NA	NA	NA	NA	NA	NA	NA	NA	NA	NA	NA	NA	NA	NA	NA	NA	NA	NA	NA	NA	NA	NA	NA	NA
149120	ENSG00000234055	NA	NA	NA	NA	NA	NA	NA	NA	NA	NA	NA	NA	NA	NA	33625	43.7954	-0.0307169	0.246703	-0.12451	0.900912	0.966847	F_PEvsF_Cont	ENSG00000234055	Not_Biologically_Significant	NA	NA	NA	NA	NA	NA	NA	NA	NA	NA	NA	NA	NA	NA	NA	NA	NA	NA	NA	NA	NA	NA	NA	NA	NA
149121	ENSG00000234066	64587	ENST00000433466.1	200568	64587	NA	ENSG00000234066.1	0.751573	-0.39127	-0.101355	0.499158	0.888397	1	TAS2R62P	TAS2R62P	33627	4.46726	0.304328	0.391134	0.778066	0.43653	0.733505	F_PEvsF_Cont	TAS2R62P	Not_Biologically_Significant	NA	NA	NA	NA	NA	NA	NA	NA	NA	NA	NA	NA	NA	NA	NA	NA	NA	NA	NA	NA	NA	NA	NA	NA	NA
149122	ENSG00000234068	156223	ENST00000374968.9	492996	156223	NA	ENSG00000234068.7	0.99946	-2.20516	-0.560874	0.00132933	0.0840801	0.171639	PAGE2	PAGE2	NA	NA	NA	NA	NA	NA	NA	NA	NA	NA	NA	NA	NA	NA	NA	NA	NA	NA	NA	NA	NA	NA	NA	NA	NA	NA	NA	NA	NA	NA	NA	NA	NA	NA	NA
149123	ENSG00000234072	17016	ENST00000847761.1	50159	17016	NA	ENSG00000234072.2	0.863829	1.05452	0.193691	0.0932149	0.560175	0.853607	GTF3C2-AS2	GTF3C2-AS2	33629	133.683	0.0696955	0.0959778	0.726162	0.46774	0.755919	F_PEvsF_Cont	GTF3C2-AS2	Not_Biologically_Significant	NA	NA	NA	NA	NA	NA	NA	NA	NA	NA	NA	NA	NA	NA	NA	NA	NA	NA	NA	NA	NA	NA	NA	NA	NA
149124	ENSG00000234072	17015	ENST00000447070.1	50156	17015	NA	ENSG00000234072.2	2.66073	-0.350437	0.00552508	0.543362	0.903397	1	GTF3C2-AS2	GTF3C2-AS2	33629	133.683	0.0696955	0.0959778	0.726162	0.46774	0.755919	F_PEvsF_Cont	GTF3C2-AS2	Not_Biologically_Significant	NA	NA	NA	NA	NA	NA	NA	NA	NA	NA	NA	NA	NA	NA	NA	NA	NA	NA	NA	NA	NA	NA	NA	NA	NA
149125	ENSG00000234076	36344	ENST00000444488.3	116197	36344	NA	ENSG00000234076.3	0.932215	-0.0027381	0.00245668	0.996099	0.999398	1	NA	TPRG1-AS1	33630	1.89284	0.299286	0.435423	0.687345	0.491865	0.772756	F_PEvsF_Cont	TPRG1-AS1	Not_Biologically_Significant	NA	NA	NA	NA	NA	NA	NA	NA	NA	NA	NA	NA	NA	NA	NA	NA	NA	NA	NA	NA	NA	NA	NA	NA	NA
149126	ENSG00000234112	NA	NA	NA	NA	NA	NA	NA	NA	NA	NA	NA	NA	NA	NA	33631	1.79262	-0.813836	0.466918	-1.743	0.0813342	0.329689	F_PEvsF_Cont	LEFTY3P	Not_Biologically_Significant	NA	NA	NA	NA	NA	NA	NA	NA	NA	NA	NA	NA	NA	NA	NA	NA	NA	NA	NA	NA	NA	NA	NA	NA	NA
149127	ENSG00000234117	NA	NA	NA	NA	NA	NA	NA	NA	NA	NA	NA	NA	NA	NA	33633	2.70167	-0.467285	0.387054	-1.20729	0.227321	0.545902	F_PEvsF_Cont	ENSG00000234117	Not_Biologically_Significant	NA	NA	NA	NA	NA	NA	NA	NA	NA	NA	NA	NA	NA	NA	NA	NA	NA	NA	NA	NA	NA	NA	NA	NA	NA
149128	ENSG00000234118	82902	ENST00000430133.1	277191	82902	NA	ENSG00000234118.1	0.670378	0.168889	-0.0174368	0.766569	0.962637	1	RPL13AP6	RPL13AP6	33635	2.34169	0.0891886	0.485132	0.183844	0.854136	0.948769	F_PEvsF_Cont	RPL13AP6	Not_Biologically_Significant	NA	NA	NA	NA	NA	NA	NA	NA	NA	NA	NA	NA	NA	NA	NA	NA	NA	NA	NA	NA	NA	NA	NA	NA	NA
149129	ENSG00000234127	51444	ENST00000861721.1	178576	51444	NA	ENSG00000234127.10	1.27588	-0.678571	-1.59548	0.257933	0.763749	1	TRIM26	NA	33636	513.59	-0.0320935	0.0687217	-0.467007	0.640495	0.853995	F_PEvsF_Cont	TRIM26	Not_Biologically_Significant	NA	NA	NA	NA	NA	NA	NA	NA	NA	NA	NA	NA	NA	NA	NA	NA	NA	NA	NA	NA	NA	NA	NA	NA	NA
149130	ENSG00000234127	51448	ENST00000861734.1	178581	51448	NA	ENSG00000234127.10	0.616145	0.395278	0.153532	0.494962	0.887131	1	TRIM26	NA	33636	513.59	-0.0320935	0.0687217	-0.467007	0.640495	0.853995	F_PEvsF_Cont	TRIM26	Not_Biologically_Significant	NA	NA	NA	NA	NA	NA	NA	NA	NA	NA	NA	NA	NA	NA	NA	NA	NA	NA	NA	NA	NA	NA	NA	NA	NA
149131	ENSG00000234127	51458	ENST00000416596.5	178607	51458	NA	ENSG00000234127.10	1.26548	0.514048	0.213389	0.381431	0.839867	1	TRIM26	TRIM26	33636	513.59	-0.0320935	0.0687217	-0.467007	0.640495	0.853995	F_PEvsF_Cont	TRIM26	Not_Biologically_Significant	NA	NA	NA	NA	NA	NA	NA	NA	NA	NA	NA	NA	NA	NA	NA	NA	NA	NA	NA	NA	NA	NA	NA	NA	NA
149132	ENSG00000234127	51455	ENST00000861723.1	178601	51455	NA	ENSG00000234127.10	1.92429	-0.604563	-0.266394	0.308835	0.798786	1	TRIM26	NA	33636	513.59	-0.0320935	0.0687217	-0.467007	0.640495	0.853995	F_PEvsF_Cont	TRIM26	Not_Biologically_Significant	NA	NA	NA	NA	NA	NA	NA	NA	NA	NA	NA	NA	NA	NA	NA	NA	NA	NA	NA	NA	NA	NA	NA	NA	NA
149133	ENSG00000234127	51443	ENST00000919560.1	178574	51443	NA	ENSG00000234127.10	0.693871	-0.43123	-0.39278	0.458357	0.873533	1	TRIM26	NA	33636	513.59	-0.0320935	0.0687217	-0.467007	0.640495	0.853995	F_PEvsF_Cont	TRIM26	Not_Biologically_Significant	NA	NA	NA	NA	NA	NA	NA	NA	NA	NA	NA	NA	NA	NA	NA	NA	NA	NA	NA	NA	NA	NA	NA	NA	NA
149134	ENSG00000234127	51442	ENST00000861735.1	178572	51442	NA	ENSG00000234127.10	2.01123	-0.0475	-0.0195759	0.933091	0.990148	1	TRIM26	NA	33636	513.59	-0.0320935	0.0687217	-0.467007	0.640495	0.853995	F_PEvsF_Cont	TRIM26	Not_Biologically_Significant	NA	NA	NA	NA	NA	NA	NA	NA	NA	NA	NA	NA	NA	NA	NA	NA	NA	NA	NA	NA	NA	NA	NA	NA	NA
149135	ENSG00000234127	51447	ENST00000861736.1	178580	51447	NA	ENSG00000234127.10	0.615334	0.155079	0.0709243	0.785037	0.966126	1	TRIM26	NA	33636	513.59	-0.0320935	0.0687217	-0.467007	0.640495	0.853995	F_PEvsF_Cont	TRIM26	Not_Biologically_Significant	NA	NA	NA	NA	NA	NA	NA	NA	NA	NA	NA	NA	NA	NA	NA	NA	NA	NA	NA	NA	NA	NA	NA	NA	NA
149136	ENSG00000234127	51446	ENST00000919562.1	178579	51446	NA	ENSG00000234127.10	0.469003	0.0808333	-0.0315902	0.886615	0.983079	1	TRIM26	NA	33636	513.59	-0.0320935	0.0687217	-0.467007	0.640495	0.853995	F_PEvsF_Cont	TRIM26	Not_Biologically_Significant	NA	NA	NA	NA	NA	NA	NA	NA	NA	NA	NA	NA	NA	NA	NA	NA	NA	NA	NA	NA	NA	NA	NA	NA	NA
149137	ENSG00000234127	51451	ENST00000861722.1	178593	51451	NA	ENSG00000234127.10	0.591075	-0.595873	-0.730954	0.315316	0.803025	1	TRIM26	NA	33636	513.59	-0.0320935	0.0687217	-0.467007	0.640495	0.853995	F_PEvsF_Cont	TRIM26	Not_Biologically_Significant	NA	NA	NA	NA	NA	NA	NA	NA	NA	NA	NA	NA	NA	NA	NA	NA	NA	NA	NA	NA	NA	NA	NA	NA	NA
149138	ENSG00000234127	51440	ENST00000861719.1	178570	51440	NA	ENSG00000234127.10	1.34627	0.49246	-0.0623322	0.400533	0.849207	1	TRIM26	NA	33636	513.59	-0.0320935	0.0687217	-0.467007	0.640495	0.853995	F_PEvsF_Cont	TRIM26	Not_Biologically_Significant	NA	NA	NA	NA	NA	NA	NA	NA	NA	NA	NA	NA	NA	NA	NA	NA	NA	NA	NA	NA	NA	NA	NA	NA	NA
149139	ENSG00000234127	51456	ENST00000963434.1	178602	51456	NA	ENSG00000234127.10	0.425691	0.469841	0.454524	0.421257	0.858742	1	TRIM26	NA	33636	513.59	-0.0320935	0.0687217	-0.467007	0.640495	0.853995	F_PEvsF_Cont	TRIM26	Not_Biologically_Significant	NA	NA	NA	NA	NA	NA	NA	NA	NA	NA	NA	NA	NA	NA	NA	NA	NA	NA	NA	NA	NA	NA	NA	NA	NA
149140	ENSG00000234127	51453	ENST00000861741.1	178597	51453	NA	ENSG00000234127.10	1.6659	-0.977302	-0.357901	0.116465	0.604514	0.898741	TRIM26	NA	33636	513.59	-0.0320935	0.0687217	-0.467007	0.640495	0.853995	F_PEvsF_Cont	TRIM26	Not_Biologically_Significant	NA	NA	NA	NA	NA	NA	NA	NA	NA	NA	NA	NA	NA	NA	NA	NA	NA	NA	NA	NA	NA	NA	NA	NA	NA
149141	ENSG00000234127	51452	ENST00000963437.1	178594	51452	NA	ENSG00000234127.10	1.34438	0.225	0.165918	0.693394	0.946356	1	TRIM26	NA	33636	513.59	-0.0320935	0.0687217	-0.467007	0.640495	0.853995	F_PEvsF_Cont	TRIM26	Not_Biologically_Significant	NA	NA	NA	NA	NA	NA	NA	NA	NA	NA	NA	NA	NA	NA	NA	NA	NA	NA	NA	NA	NA	NA	NA	NA	NA
149142	ENSG00000234127	51449	ENST00000454678.7	178588	51449	NA	ENSG00000234127.10	0.437374	0.117024	0.288614	0.836571	0.974851	1	TRIM26	TRIM26	33636	513.59	-0.0320935	0.0687217	-0.467007	0.640495	0.853995	F_PEvsF_Cont	TRIM26	Not_Biologically_Significant	NA	NA	NA	NA	NA	NA	NA	NA	NA	NA	NA	NA	NA	NA	NA	NA	NA	NA	NA	NA	NA	NA	NA	NA	NA
149143	ENSG00000234127	51441	ENST00000861733.1	178571	51441	NA	ENSG00000234127.10	0.525098	0.15246	-0.535109	0.788553	0.96681	1	TRIM26	NA	33636	513.59	-0.0320935	0.0687217	-0.467007	0.640495	0.853995	F_PEvsF_Cont	TRIM26	Not_Biologically_Significant	NA	NA	NA	NA	NA	NA	NA	NA	NA	NA	NA	NA	NA	NA	NA	NA	NA	NA	NA	NA	NA	NA	NA	NA	NA
149144	ENSG00000234127	51454	ENST00000963435.1	178600	51454	NA	ENSG00000234127.10	1.60922	-0.193571	0.198337	0.73402	0.955586	1	TRIM26	NA	33636	513.59	-0.0320935	0.0687217	-0.467007	0.640495	0.853995	F_PEvsF_Cont	TRIM26	Not_Biologically_Significant	NA	NA	NA	NA	NA	NA	NA	NA	NA	NA	NA	NA	NA	NA	NA	NA	NA	NA	NA	NA	NA	NA	NA	NA	NA
149145	ENSG00000234127	51450	ENST00000453195.5	178589	51450	NA	ENSG00000234127.10	2.13311	-2.09825	-1.06738	0.00213543	0.10669	0.216548	TRIM26	TRIM26	33636	513.59	-0.0320935	0.0687217	-0.467007	0.640495	0.853995	F_PEvsF_Cont	TRIM26	Not_Biologically_Significant	NA	NA	NA	NA	NA	NA	NA	NA	NA	NA	NA	NA	NA	NA	NA	NA	NA	NA	NA	NA	NA	NA	NA	NA	NA
149146	ENSG00000234127	51457	ENST00000861740.1	178605	51457	NA	ENSG00000234127.10	1.10251	0.540397	0.234674	0.359087	0.828179	1	TRIM26	NA	33636	513.59	-0.0320935	0.0687217	-0.467007	0.640495	0.853995	F_PEvsF_Cont	TRIM26	Not_Biologically_Significant	NA	NA	NA	NA	NA	NA	NA	NA	NA	NA	NA	NA	NA	NA	NA	NA	NA	NA	NA	NA	NA	NA	NA	NA	NA
149147	ENSG00000234127	51445	ENST00000480999.1	178577	51445	NA	ENSG00000234127.10	1.67833	-0.601349	-0.14307	0.31122	0.80046	1	TRIM26	TRIM26	33636	513.59	-0.0320935	0.0687217	-0.467007	0.640495	0.853995	F_PEvsF_Cont	TRIM26	Not_Biologically_Significant	NA	NA	NA	NA	NA	NA	NA	NA	NA	NA	NA	NA	NA	NA	NA	NA	NA	NA	NA	NA	NA	NA	NA	NA	NA
149148	ENSG00000234127	51439	ENST00000861717.1	178567	51439	NA	ENSG00000234127.10	1.40148	-0.557063	-0.591479	0.345479	0.820844	1	TRIM26	NA	33636	513.59	-0.0320935	0.0687217	-0.467007	0.640495	0.853995	F_PEvsF_Cont	TRIM26	Not_Biologically_Significant	NA	NA	NA	NA	NA	NA	NA	NA	NA	NA	NA	NA	NA	NA	NA	NA	NA	NA	NA	NA	NA	NA	NA	NA	NA
149149	ENSG00000234129	154366	ENST00000686676.2	498254	154366	NA	ENSG00000234129.11	1.74812	0.373492	0.0850928	0.518147	0.895104	1	HCCS-DT	HCCS-DT	NA	NA	NA	NA	NA	NA	NA	NA	NA	NA	NA	NA	NA	NA	NA	NA	NA	NA	NA	NA	NA	NA	NA	NA	NA	NA	NA	NA	NA	NA	NA	NA	NA	NA	NA
149150	ENSG00000234136	NA	NA	NA	NA	NA	NA	NA	NA	NA	NA	NA	NA	NA	NA	33638	10.0121	-0.400642	0.239274	-1.67441	0.0940509	0.355878	F_PEvsF_Cont	ENSG00000234136	Not_Biologically_Significant	NA	NA	NA	NA	NA	NA	NA	NA	NA	NA	NA	NA	NA	NA	NA	NA	NA	NA	NA	NA	NA	NA	NA	NA	NA
149151	ENSG00000234139	146310	ENST00000824375.1	461875	146310	NA	ENSG00000234139.7	1.21361	1.32627	0.228526	0.0401101	0.412246	0.664079	NA	ENSG00000234139	33640	2.55869	0.734519	0.408344	1.79878	0.0720542	0.309139	F_PEvsF_Cont	ENSG00000234139	Not_Biologically_Significant	NA	NA	NA	NA	NA	NA	NA	NA	NA	NA	NA	NA	NA	NA	NA	NA	NA	NA	NA	NA	NA	NA	NA	NA	NA
149152	ENSG00000234147	NA	NA	NA	NA	NA	NA	NA	NA	NA	NA	NA	NA	NA	NA	33643	16.8567	0.334047	0.294748	1.13333	0.257075	0.577197	F_PEvsF_Cont	ENSG00000234147	Not_Biologically_Significant	NA	NA	NA	NA	NA	NA	NA	NA	NA	NA	NA	NA	NA	NA	NA	NA	NA	NA	NA	NA	NA	NA	NA	NA	NA
149153	ENSG00000234149	NA	NA	NA	NA	NA	NA	NA	NA	NA	NA	NA	NA	NA	NA	33644	13.2521	0.156242	0.171531	0.910866	0.362366	0.675161	F_PEvsF_Cont	ENSG00000234149	Not_Biologically_Significant	NA	NA	NA	NA	NA	NA	NA	NA	NA	NA	NA	NA	NA	NA	NA	NA	NA	NA	NA	NA	NA	NA	NA	NA	NA
149154	ENSG00000234156	75313	ENST00000723608.1	244398	75313	NA	ENSG00000234156.4	0.868186	0.317778	-0.0286986	0.580399	0.916287	1	NA	ENSG00000234156	33646	2.82044	0.221104	0.408868	0.54077	0.588666	0.827802	F_PEvsF_Cont	ENSG00000234156	Not_Biologically_Significant	NA	NA	NA	NA	NA	NA	NA	NA	NA	NA	NA	NA	NA	NA	NA	NA	NA	NA	NA	NA	NA	NA	NA	NA	NA
149155	ENSG00000234159	148493	ENST00000433427.1	475811	148493	NA	ENSG00000234159.1	0.664101	0.696429	0.123977	0.246687	0.755196	1	NA	RBPMSLP	33648	4.46412	0.128914	0.345028	0.373633	0.708678	0.888788	F_PEvsF_Cont	RBPMSLP	Not_Biologically_Significant	NA	NA	NA	NA	NA	NA	NA	NA	NA	NA	NA	NA	NA	NA	NA	NA	NA	NA	NA	NA	NA	NA	NA	NA	NA
149156	ENSG00000234160	NA	NA	NA	NA	NA	NA	NA	NA	NA	NA	NA	NA	NA	NA	33650	7.1869	0.026663	0.226591	0.11767	0.906329	0.9691	F_PEvsF_Cont	ENSG00000234160	Not_Biologically_Significant	NA	NA	NA	NA	NA	NA	NA	NA	NA	NA	NA	NA	NA	NA	NA	NA	NA	NA	NA	NA	NA	NA	NA	NA	NA
149157	ENSG00000234167	NA	NA	NA	NA	NA	NA	NA	NA	NA	NA	NA	NA	NA	NA	33652	3.01087	0.231864	0.348141	0.666007	0.505407	0.78039	F_PEvsF_Cont	ELOBP4	Not_Biologically_Significant	NA	NA	NA	NA	NA	NA	NA	NA	NA	NA	NA	NA	NA	NA	NA	NA	NA	NA	NA	NA	NA	NA	NA	NA	NA
149158	ENSG00000234171	15972	ENST00000664922.4	48269	15972	NA	ENSG00000234171.6	1.20631	-0.214524	-0.0411196	0.706842	0.949696	1	RNASEH1-DT	RNASEH1-DT	33654	19.951	-0.291286	0.149983	-1.94212	0.0521225	0.262046	F_PEvsF_Cont	RNASEH1-DT	Not_Biologically_Significant	NA	NA	NA	NA	NA	NA	NA	NA	NA	NA	NA	NA	NA	NA	NA	NA	NA	NA	NA	NA	NA	NA	NA	NA	NA
149159	ENSG00000234171	15971	ENST00000426725.4	48268	15971	NA	ENSG00000234171.6	0.769927	-1.50155	-0.65893	0.0220752	0.324797	0.547637	RNASEH1-DT	RNASEH1-DT	33654	19.951	-0.291286	0.149983	-1.94212	0.0521225	0.262046	F_PEvsF_Cont	RNASEH1-DT	Not_Biologically_Significant	NA	NA	NA	NA	NA	NA	NA	NA	NA	NA	NA	NA	NA	NA	NA	NA	NA	NA	NA	NA	NA	NA	NA	NA	NA
149160	ENSG00000234171	15973	ENST00000438436.5	48270	15973	NA	ENSG00000234171.6	0.833531	0.310833	0.0928171	0.588465	0.919146	1	RNASEH1-DT	RNASEH1-DT	33654	19.951	-0.291286	0.149983	-1.94212	0.0521225	0.262046	F_PEvsF_Cont	RNASEH1-DT	Not_Biologically_Significant	NA	NA	NA	NA	NA	NA	NA	NA	NA	NA	NA	NA	NA	NA	NA	NA	NA	NA	NA	NA	NA	NA	NA	NA	NA
149161	ENSG00000234174	NA	NA	NA	NA	NA	NA	NA	NA	NA	NA	NA	NA	NA	NA	33657	4.2644	-0.473424	0.33331	-1.42037	0.1555	0.456792	F_PEvsF_Cont	ENSG00000234174	Not_Biologically_Significant	NA	NA	NA	NA	NA	NA	NA	NA	NA	NA	NA	NA	NA	NA	NA	NA	NA	NA	NA	NA	NA	NA	NA	NA	NA
149162	ENSG00000234181	NA	NA	NA	NA	NA	NA	NA	NA	NA	NA	NA	NA	NA	NA	33658	2.85647	-0.255424	0.373014	-0.684759	0.493496	0.773271	F_PEvsF_Cont	PIGO-AS1	Not_Biologically_Significant	NA	NA	NA	NA	NA	NA	NA	NA	NA	NA	NA	NA	NA	NA	NA	NA	NA	NA	NA	NA	NA	NA	NA	NA	NA
149163	ENSG00000234183	NA	NA	NA	NA	NA	NA	NA	NA	NA	NA	NA	NA	NA	NA	33660	62.5534	0.237627	0.119392	1.9903	0.0465574	0.247321	F_PEvsF_Cont	H2AZ2-DT	Not_Biologically_Significant	NA	NA	NA	NA	NA	NA	NA	NA	NA	NA	NA	NA	NA	NA	NA	NA	NA	NA	NA	NA	NA	NA	NA	NA	NA
149164	ENSG00000234185	NA	NA	NA	NA	NA	NA	NA	NA	NA	NA	NA	NA	NA	NA	33662	2.30885	0.0018142	0.433424	0.00418573	0.99666	0.998674	F_PEvsF_Cont	ENSG00000234185	Not_Biologically_Significant	NA	NA	NA	NA	NA	NA	NA	NA	NA	NA	NA	NA	NA	NA	NA	NA	NA	NA	NA	NA	NA	NA	NA	NA	NA
149165	ENSG00000234197	NA	NA	NA	NA	NA	NA	NA	NA	NA	NA	NA	NA	NA	NA	33664	4.46275	0.823619	0.267473	3.07926	0.00207516	0.037374	F_PEvsF_Cont	ETV5-AS1	Trending_Towards_Increased_RNA_Expression	NA	NA	NA	NA	NA	NA	NA	NA	NA	NA	NA	NA	NA	NA	NA	NA	NA	NA	NA	NA	NA	NA	NA	NA	NA
149166	ENSG00000234199	NA	NA	NA	NA	NA	NA	NA	NA	NA	NA	NA	NA	NA	NA	33667	5.48743	-0.120228	0.270715	-0.444113	0.656961	0.862531	F_PEvsF_Cont	LINC01191	Not_Biologically_Significant	NA	NA	NA	NA	NA	NA	NA	NA	NA	NA	NA	NA	NA	NA	NA	NA	NA	NA	NA	NA	NA	NA	NA	NA	NA
149167	ENSG00000234203	NA	NA	NA	NA	NA	NA	NA	NA	NA	NA	NA	NA	NA	NA	33668	63.0556	0.103401	0.113379	0.911996	0.361771	0.674496	F_PEvsF_Cont	ENSG00000234203	Not_Biologically_Significant	NA	NA	NA	NA	NA	NA	NA	NA	NA	NA	NA	NA	NA	NA	NA	NA	NA	NA	NA	NA	NA	NA	NA	NA	NA
149168	ENSG00000234210	65492	ENST00000806365.1	201829	65492	NA	ENSG00000234210.2	1.28698	0.804762	0.159335	0.186824	0.697873	0.986428	LOC101927914	ENSG00000234210	33670	1.76412	0.993925	0.452887	2.19464	0.0281893	0.186198	F_PEvsF_Cont	ENSG00000234210	Not_Biologically_Significant	NA	NA	NA	NA	NA	NA	NA	NA	NA	NA	NA	NA	NA	NA	NA	NA	NA	NA	NA	NA	NA	NA	NA	NA	NA
149169	ENSG00000234211	11872	ENST00000626340.1	41527	11872	NA	ENSG00000234211.2	0.936041	0.357183	0.0954482	0.535908	0.900865	1	NA	ENSG00000234211	33672	68.5788	0.200099	0.204329	0.979299	0.327432	0.644399	F_PEvsF_Cont	ENSG00000234211	Not_Biologically_Significant	NA	NA	NA	NA	NA	NA	NA	NA	NA	NA	NA	NA	NA	NA	NA	NA	NA	NA	NA	NA	NA	NA	NA	NA	NA
149170	ENSG00000234215	NA	NA	NA	NA	NA	NA	NA	NA	NA	NA	NA	NA	NA	NA	33674	4.37005	-0.672723	0.313551	-2.1455	0.0319132	0.19912	F_PEvsF_Cont	CT66	Not_Biologically_Significant	NA	NA	NA	NA	NA	NA	NA	NA	NA	NA	NA	NA	NA	NA	NA	NA	NA	NA	NA	NA	NA	NA	NA	NA	NA
149171	ENSG00000234219	13976	ENST00000435216.1	20465	13976	NA	ENSG00000234219.1	1.20761	-0.38004	-0.174322	0.511082	0.892961	1	NA	CDCA4P4	33675	19.2029	-0.109612	0.166947	-0.65657	0.511458	0.78459	F_PEvsF_Cont	CDCA4P4	Not_Biologically_Significant	NA	NA	NA	NA	NA	NA	NA	NA	NA	NA	NA	NA	NA	NA	NA	NA	NA	NA	NA	NA	NA	NA	NA	NA	NA
149172	ENSG00000234222	NA	NA	NA	NA	NA	NA	NA	NA	NA	NA	NA	NA	NA	NA	33678	142.7	0.194456	0.0927049	2.09758	0.0359418	0.213555	F_PEvsF_Cont	LIX1L-AS1	Not_Biologically_Significant	NA	NA	NA	NA	NA	NA	NA	NA	NA	NA	NA	NA	NA	NA	NA	NA	NA	NA	NA	NA	NA	NA	NA	NA	NA
149173	ENSG00000234224	63553	ENST00000455783.3	212723	63553	NA	ENSG00000234224.3	0.591473	-1.05099	-0.257002	0.0941959	0.562187	0.855863	TMEM229A	TMEM229A	33680	2.21065	-0.625566	0.637081	-0.981925	0.326137	0.644103	F_PEvsF_Cont	TMEM229A	Not_Biologically_Significant	NA	NA	NA	NA	NA	NA	NA	NA	NA	NA	NA	NA	NA	NA	NA	NA	NA	NA	NA	NA	NA	NA	NA	NA	NA
149174	ENSG00000234235	NA	NA	NA	NA	NA	NA	NA	NA	NA	NA	NA	NA	NA	NA	33682	3.15353	0.384934	0.41099	0.936601	0.348964	0.663366	F_PEvsF_Cont	BOK-AS1	Not_Biologically_Significant	NA	NA	NA	NA	NA	NA	NA	NA	NA	NA	NA	NA	NA	NA	NA	NA	NA	NA	NA	NA	NA	NA	NA	NA	NA
149175	ENSG00000234261	50763	ENST00000792389.1	177228	50763	NA	ENSG00000234261.7	0.809327	-0.520556	-0.213912	0.37579	0.837003	1	NA	ENSG00000234261	33683	5.34199	0.194281	0.342282	0.567606	0.570303	0.817842	F_PEvsF_Cont	ENSG00000234261	Not_Biologically_Significant	NA	NA	NA	NA	NA	NA	NA	NA	NA	NA	NA	NA	NA	NA	NA	NA	NA	NA	NA	NA	NA	NA	NA	NA	NA
149176	ENSG00000234261	50762	ENST00000792376.1	177223	50762	NA	ENSG00000234261.7	0.68444	0.641111	0.0651272	0.282812	0.781101	1	NA	ENSG00000234261	33683	5.34199	0.194281	0.342282	0.567606	0.570303	0.817842	F_PEvsF_Cont	ENSG00000234261	Not_Biologically_Significant	NA	NA	NA	NA	NA	NA	NA	NA	NA	NA	NA	NA	NA	NA	NA	NA	NA	NA	NA	NA	NA	NA	NA	NA	NA
149177	ENSG00000234261	50764	ENST00000659197.1	177231	50764	NA	ENSG00000234261.7	0.865324	0.828889	0.186222	0.175243	0.685919	0.975021	NA	ENSG00000234261	33683	5.34199	0.194281	0.342282	0.567606	0.570303	0.817842	F_PEvsF_Cont	ENSG00000234261	Not_Biologically_Significant	NA	NA	NA	NA	NA	NA	NA	NA	NA	NA	NA	NA	NA	NA	NA	NA	NA	NA	NA	NA	NA	NA	NA	NA	NA
149178	ENSG00000234265	145101	ENST00000724528.1	459824	145101	NA	ENSG00000234265.3	1.03243	0.794405	0.672675	0.191973	0.704696	0.991115	LINC01723	LINC01723	33686	59.692	0.805768	0.280633	2.87125	0.00408851	0.0584692	F_PEvsF_Cont	LINC01723	Not_Biologically_Significant	NA	NA	NA	NA	NA	NA	NA	NA	NA	NA	NA	NA	NA	NA	NA	NA	NA	NA	NA	NA	NA	NA	NA	NA	NA
149179	ENSG00000234265	145102	ENST00000724537.1	459844	145102	NA	ENSG00000234265.3	1.3642	1.53242	0.743954	0.01979	0.310961	0.527939	LINC01723	LINC01723	33686	59.692	0.805768	0.280633	2.87125	0.00408851	0.0584692	F_PEvsF_Cont	LINC01723	Not_Biologically_Significant	NA	NA	NA	NA	NA	NA	NA	NA	NA	NA	NA	NA	NA	NA	NA	NA	NA	NA	NA	NA	NA	NA	NA	NA	NA
149180	ENSG00000234268	91963	ENST00000438127.1	304497	91963	NA	ENSG00000234268.1	0.957876	-0.590119	-0.177016	0.319672	0.805161	1	NA	RPS27P19	33688	13.2002	0.0296898	0.197723	0.150158	0.88064	0.959006	F_PEvsF_Cont	RPS27P19	Not_Biologically_Significant	NA	NA	NA	NA	NA	NA	NA	NA	NA	NA	NA	NA	NA	NA	NA	NA	NA	NA	NA	NA	NA	NA	NA	NA	NA
149181	ENSG00000234271	NA	NA	NA	NA	NA	NA	NA	NA	NA	NA	NA	NA	NA	NA	33689	2.45902	-0.345453	0.376622	-0.917241	0.359017	0.672567	F_PEvsF_Cont	ENSG00000234271	Not_Biologically_Significant	NA	NA	NA	NA	NA	NA	NA	NA	NA	NA	NA	NA	NA	NA	NA	NA	NA	NA	NA	NA	NA	NA	NA	NA	NA
149182	ENSG00000234284	49688	ENST00000866184.1	151094	49688	NA	ENSG00000234284.8	1.33121	0.509365	0.301342	0.385511	0.842227	1	ZNF879	NA	33691	83.0528	-0.121116	0.109351	-1.10759	0.26804	0.58801	F_PEvsF_Cont	ZNF879	Not_Biologically_Significant	NA	NA	NA	NA	NA	NA	NA	NA	NA	NA	NA	NA	NA	NA	NA	NA	NA	NA	NA	NA	NA	NA	NA	NA	NA
149183	ENSG00000234284	49690	ENST00000866186.1	151096	49690	NA	ENSG00000234284.8	1.08281	-0.314921	0.0890253	0.583721	0.917382	1	ZNF879	NA	33691	83.0528	-0.121116	0.109351	-1.10759	0.26804	0.58801	F_PEvsF_Cont	ZNF879	Not_Biologically_Significant	NA	NA	NA	NA	NA	NA	NA	NA	NA	NA	NA	NA	NA	NA	NA	NA	NA	NA	NA	NA	NA	NA	NA	NA	NA
149184	ENSG00000234284	49689	ENST00000866185.1	151095	49689	NA	ENSG00000234284.8	0.8663	1.11488	0.827349	0.0779045	0.525783	0.813088	ZNF879	NA	33691	83.0528	-0.121116	0.109351	-1.10759	0.26804	0.58801	F_PEvsF_Cont	ZNF879	Not_Biologically_Significant	NA	NA	NA	NA	NA	NA	NA	NA	NA	NA	NA	NA	NA	NA	NA	NA	NA	NA	NA	NA	NA	NA	NA	NA	NA
149185	ENSG00000234284	49687	ENST00000866182.1	151093	49687	NA	ENSG00000234284.8	0.808604	-0.0528175	0.0840027	0.9257	0.989272	1	ZNF879	NA	33691	83.0528	-0.121116	0.109351	-1.10759	0.26804	0.58801	F_PEvsF_Cont	ZNF879	Not_Biologically_Significant	NA	NA	NA	NA	NA	NA	NA	NA	NA	NA	NA	NA	NA	NA	NA	NA	NA	NA	NA	NA	NA	NA	NA	NA	NA
149186	ENSG00000234284	49685	ENST00000913246.1	151091	49685	NA	ENSG00000234284.8	0.726255	-0.798889	-1.06951	0.189728	0.701965	0.989101	ZNF879	NA	33691	83.0528	-0.121116	0.109351	-1.10759	0.26804	0.58801	F_PEvsF_Cont	ZNF879	Not_Biologically_Significant	NA	NA	NA	NA	NA	NA	NA	NA	NA	NA	NA	NA	NA	NA	NA	NA	NA	NA	NA	NA	NA	NA	NA	NA	NA
149187	ENSG00000234284	49684	ENST00000866183.1	151090	49684	NA	ENSG00000234284.8	1.28769	-0.577817	-0.846854	0.329094	0.810982	1	ZNF879	NA	33691	83.0528	-0.121116	0.109351	-1.10759	0.26804	0.58801	F_PEvsF_Cont	ZNF879	Not_Biologically_Significant	NA	NA	NA	NA	NA	NA	NA	NA	NA	NA	NA	NA	NA	NA	NA	NA	NA	NA	NA	NA	NA	NA	NA	NA	NA
149188	ENSG00000234284	49686	ENST00000444149.7	151092	49686	NA	ENSG00000234284.8	1.53367	-0.887619	-0.239135	0.149612	0.653796	0.945681	ZNF879	ZNF879	33691	83.0528	-0.121116	0.109351	-1.10759	0.26804	0.58801	F_PEvsF_Cont	ZNF879	Not_Biologically_Significant	NA	NA	NA	NA	NA	NA	NA	NA	NA	NA	NA	NA	NA	NA	NA	NA	NA	NA	NA	NA	NA	NA	NA	NA	NA
149189	ENSG00000234287	NA	NA	NA	NA	NA	NA	NA	NA	NA	NA	NA	NA	NA	NA	33694	6.81331	0.027524	0.296916	0.0926996	0.926142	0.974181	F_PEvsF_Cont	RPS27P4	Not_Biologically_Significant	NA	NA	NA	NA	NA	NA	NA	NA	NA	NA	NA	NA	NA	NA	NA	NA	NA	NA	NA	NA	NA	NA	NA	NA	NA
149190	ENSG00000234292	45751	ENST00000440769.4	156873	45751	NA	ENSG00000234292.4	0.803691	0.489722	0.16095	0.402993	0.850302	1	NA	ENSG00000234292	33696	6.73129	0.51097	0.318595	1.60382	0.108753	0.380238	F_PEvsF_Cont	ENSG00000234292	Not_Biologically_Significant	NA	NA	NA	NA	NA	NA	NA	NA	NA	NA	NA	NA	NA	NA	NA	NA	NA	NA	NA	NA	NA	NA	NA	NA	NA
149191	ENSG00000234293	148760	ENST00000429843.1	473021	148760	NA	ENSG00000234293.1	0.875314	1.48052	0.382795	0.0237667	0.334192	0.561234	BACH1-IT3	BACH1-IT3	33697	16.2478	0.37136	0.257615	1.44153	0.149434	0.447465	F_PEvsF_Cont	BACH1-IT3	Not_Biologically_Significant	NA	NA	NA	NA	NA	NA	NA	NA	NA	NA	NA	NA	NA	NA	NA	NA	NA	NA	NA	NA	NA	NA	NA	NA	NA
149192	ENSG00000234311	NA	NA	NA	NA	NA	NA	NA	NA	NA	NA	NA	NA	NA	NA	33699	2.50662	-0.368116	0.406282	-0.906059	0.364904	0.677626	F_PEvsF_Cont	LINC03068	Not_Biologically_Significant	NA	NA	NA	NA	NA	NA	NA	NA	NA	NA	NA	NA	NA	NA	NA	NA	NA	NA	NA	NA	NA	NA	NA	NA	NA
149193	ENSG00000234323	74573	ENST00000788718.1	243315	74573	NA	ENSG00000234323.11	1.14045	0.1675	-0.00494904	0.768463	0.962985	1	LINC01505	LINC01505	33701	9.38642	-0.330571	0.260358	-1.26968	0.204198	0.520022	F_PEvsF_Cont	LINC01505	Not_Biologically_Significant	NA	NA	NA	NA	NA	NA	NA	NA	NA	NA	NA	NA	NA	NA	NA	NA	NA	NA	NA	NA	NA	NA	NA	NA	NA
149194	ENSG00000234327	122933	ENST00000623522.1	398736	122933	NA	ENSG00000234327.11	0.692436	-0.677302	-0.216658	0.25874	0.764089	1	ZNF232-AS1	ZNF232-AS1	33704	10.8186	0.158161	0.172088	0.919071	0.358058	0.671481	F_PEvsF_Cont	ZNF232-AS1	Not_Biologically_Significant	NA	NA	NA	NA	NA	NA	NA	NA	NA	NA	NA	NA	NA	NA	NA	NA	NA	NA	NA	NA	NA	NA	NA	NA	NA
149195	ENSG00000234329	5507	ENST00000437848.1	31245	5507	NA	ENSG00000234329.1	1.53675	-0.916032	-0.165383	0.138334	0.637889	0.931043	RPL7AP16	RPL7AP16	33706	30.9824	-0.0134609	0.138159	-0.097431	0.922384	0.973296	F_PEvsF_Cont	RPL7AP16	Not_Biologically_Significant	NA	NA	NA	NA	NA	NA	NA	NA	NA	NA	NA	NA	NA	NA	NA	NA	NA	NA	NA	NA	NA	NA	NA	NA	NA
149196	ENSG00000234336	NA	NA	NA	NA	NA	NA	NA	NA	NA	NA	NA	NA	NA	NA	33707	3.45254	0.140227	0.335307	0.418206	0.675797	0.872098	F_PEvsF_Cont	JAZF1-AS1	Not_Biologically_Significant	NA	NA	NA	NA	NA	NA	NA	NA	NA	NA	NA	NA	NA	NA	NA	NA	NA	NA	NA	NA	NA	NA	NA	NA	NA
149197	ENSG00000234338	60013	ENST00000427545.1	207098	60013	NA	ENSG00000234338.1	1.50498	1.1019	-0.378403	0.0809855	0.533048	0.822088	NA	ENSG00000234338	33709	1.96558	0.59126	0.390493	1.51414	0.129991	0.417438	F_PEvsF_Cont	ENSG00000234338	Not_Biologically_Significant	NA	NA	NA	NA	NA	NA	NA	NA	NA	NA	NA	NA	NA	NA	NA	NA	NA	NA	NA	NA	NA	NA	NA	NA	NA
149198	ENSG00000234340	148556	ENST00000433524.1	476047	148556	NA	ENSG00000234340.1	0.440752	-0.651389	-0.0173093	0.275807	0.776476	1	NA	ENSG00000234340	NA	NA	NA	NA	NA	NA	NA	NA	NA	NA	NA	NA	NA	NA	NA	NA	NA	NA	NA	NA	NA	NA	NA	NA	NA	NA	NA	NA	NA	NA	NA	NA	NA	NA	NA
149199	ENSG00000234350	23255	ENST00000623667.2	80736	23255	NA	ENSG00000234350.8	0.617735	1.87508	0.372785	0.00539731	0.170724	0.332464	ERICH2-DT	ERICH2-DT	33710	20.2861	0.83648	0.26506	3.15582	0.0016005	0.0316414	F_PEvsF_Cont	ERICH2-DT	Trending_Towards_Increased_RNA_Expression	NA	NA	NA	NA	NA	NA	NA	NA	NA	NA	NA	NA	NA	NA	NA	NA	NA	NA	NA	NA	NA	NA	NA	NA	NA
149200	ENSG00000234350	23252	ENST00000442456.4	80701	23252	NA	ENSG00000234350.8	0.651927	0.433254	0.143892	0.456343	0.873021	1	ERICH2-DT	ERICH2-DT	33710	20.2861	0.83648	0.26506	3.15582	0.0016005	0.0316414	F_PEvsF_Cont	ERICH2-DT	Trending_Towards_Increased_RNA_Expression	NA	NA	NA	NA	NA	NA	NA	NA	NA	NA	NA	NA	NA	NA	NA	NA	NA	NA	NA	NA	NA	NA	NA	NA	NA
149201	ENSG00000234350	23251	ENST00000662804.1	80700	23251	NA	ENSG00000234350.8	0.697436	0.9775	0.315936	0.116403	0.604428	0.898639	ERICH2-DT	ERICH2-DT	33710	20.2861	0.83648	0.26506	3.15582	0.0016005	0.0316414	F_PEvsF_Cont	ERICH2-DT	Trending_Towards_Increased_RNA_Expression	NA	NA	NA	NA	NA	NA	NA	NA	NA	NA	NA	NA	NA	NA	NA	NA	NA	NA	NA	NA	NA	NA	NA	NA	NA
149202	ENSG00000234350	23254	ENST00000728856.1	80733	23254	NA	ENSG00000234350.8	0.654086	0.258135	0.127037	0.651796	0.936746	1	ERICH2-DT	ERICH2-DT	33710	20.2861	0.83648	0.26506	3.15582	0.0016005	0.0316414	F_PEvsF_Cont	ERICH2-DT	Trending_Towards_Increased_RNA_Expression	NA	NA	NA	NA	NA	NA	NA	NA	NA	NA	NA	NA	NA	NA	NA	NA	NA	NA	NA	NA	NA	NA	NA	NA	NA
149203	ENSG00000234350	23253	ENST00000689466.2	80729	23253	NA	ENSG00000234350.8	0.733585	-0.706944	-0.193369	0.240257	0.750619	1	ERICH2-DT	ERICH2-DT	33710	20.2861	0.83648	0.26506	3.15582	0.0016005	0.0316414	F_PEvsF_Cont	ERICH2-DT	Trending_Towards_Increased_RNA_Expression	NA	NA	NA	NA	NA	NA	NA	NA	NA	NA	NA	NA	NA	NA	NA	NA	NA	NA	NA	NA	NA	NA	NA	NA	NA
149204	ENSG00000234352	64208	ENST00000439694.6	213772	64208	NA	ENSG00000234352.10	1.01719	-0.829048	-0.148984	0.175172	0.685894	0.974947	LOC349160	ENSG00000234352	33713	11.7073	0.297046	0.291997	1.01729	0.309015	0.628255	F_PEvsF_Cont	ENSG00000234352	Not_Biologically_Significant	NA	NA	NA	NA	NA	NA	NA	NA	NA	NA	NA	NA	NA	NA	NA	NA	NA	NA	NA	NA	NA	NA	NA	NA	NA
149205	ENSG00000234352	64210	ENST00000837448.1	213780	64210	NA	ENSG00000234352.10	0.700677	-0.086627	-0.0225178	0.878591	0.98156	1	LOC349160	ENSG00000234352	33713	11.7073	0.297046	0.291997	1.01729	0.309015	0.628255	F_PEvsF_Cont	ENSG00000234352	Not_Biologically_Significant	NA	NA	NA	NA	NA	NA	NA	NA	NA	NA	NA	NA	NA	NA	NA	NA	NA	NA	NA	NA	NA	NA	NA	NA	NA
149206	ENSG00000234352	64209	ENST00000837446.1	213777	64209	NA	ENSG00000234352.10	0.533203	1.12464	0.196397	0.075657	0.51957	0.806241	LOC349160	ENSG00000234352	33713	11.7073	0.297046	0.291997	1.01729	0.309015	0.628255	F_PEvsF_Cont	ENSG00000234352	Not_Biologically_Significant	NA	NA	NA	NA	NA	NA	NA	NA	NA	NA	NA	NA	NA	NA	NA	NA	NA	NA	NA	NA	NA	NA	NA	NA	NA
149207	ENSG00000234358	NA	NA	NA	NA	NA	NA	NA	NA	NA	NA	NA	NA	NA	NA	33715	2.64569	0.662301	0.440338	1.50407	0.132562	0.421855	F_PEvsF_Cont	RPL7AP42	Not_Biologically_Significant	NA	NA	NA	NA	NA	NA	NA	NA	NA	NA	NA	NA	NA	NA	NA	NA	NA	NA	NA	NA	NA	NA	NA	NA	NA
149208	ENSG00000234361	NA	NA	NA	NA	NA	NA	NA	NA	NA	NA	NA	NA	NA	NA	33717	3.24259	0.828431	0.356656	2.32277	0.0201913	0.154433	F_PEvsF_Cont	ENSG00000234361	Not_Biologically_Significant	NA	NA	NA	NA	NA	NA	NA	NA	NA	NA	NA	NA	NA	NA	NA	NA	NA	NA	NA	NA	NA	NA	NA	NA	NA
149209	ENSG00000234377	NA	NA	NA	NA	NA	NA	NA	NA	NA	NA	NA	NA	NA	NA	33719	30.4192	0.16249	0.16521	0.983534	0.325345	0.643869	F_PEvsF_Cont	OBI1-AS1	Not_Biologically_Significant	NA	NA	NA	NA	NA	NA	NA	NA	NA	NA	NA	NA	NA	NA	NA	NA	NA	NA	NA	NA	NA	NA	NA	NA	NA
149210	ENSG00000234378	16500	ENST00000430429.1	69227	16500	NA	ENSG00000234378.2	1.18046	-0.00551587	-0.167522	0.992211	0.9988	1	NA	ENSG00000234378	33720	17.9814	-0.284318	0.276674	-1.02763	0.304125	0.623783	F_PEvsF_Cont	ENSG00000234378	Not_Biologically_Significant	NA	NA	NA	NA	NA	NA	NA	NA	NA	NA	NA	NA	NA	NA	NA	NA	NA	NA	NA	NA	NA	NA	NA	NA	NA
149211	ENSG00000234378	16501	ENST00000849271.1	69228	16501	NA	ENSG00000234378.2	0.484874	0.288095	0.116229	0.615306	0.927142	1	NA	ENSG00000234378	33720	17.9814	-0.284318	0.276674	-1.02763	0.304125	0.623783	F_PEvsF_Cont	ENSG00000234378	Not_Biologically_Significant	NA	NA	NA	NA	NA	NA	NA	NA	NA	NA	NA	NA	NA	NA	NA	NA	NA	NA	NA	NA	NA	NA	NA	NA	NA
149212	ENSG00000234380	149086	ENST00000420877.3	473464	149086	NA	ENSG00000234380.4	1.1344	0.37873	0.0352647	0.512524	0.893562	1	LINC01426	LINC01426	NA	NA	NA	NA	NA	NA	NA	NA	NA	NA	NA	NA	NA	NA	NA	NA	NA	NA	NA	NA	NA	NA	NA	NA	NA	NA	NA	NA	NA	NA	NA	NA	NA	NA	NA
149213	ENSG00000234383	6644	ENST00000422584.1	33243	6644	NA	ENSG00000234383.1	1.15746	-0.243254	-0.0672055	0.670346	0.941596	1	NA	CTBP2P8	33722	11.1941	0.195248	0.24743	0.789105	0.430051	0.729891	F_PEvsF_Cont	CTBP2P8	Not_Biologically_Significant	NA	NA	NA	NA	NA	NA	NA	NA	NA	NA	NA	NA	NA	NA	NA	NA	NA	NA	NA	NA	NA	NA	NA	NA	NA
149214	ENSG00000234390	155910	ENST00000437322.3	500346	155910	NA	ENSG00000234390.5	2.21817	-3.84222	-0.80384	1.25503e-07	0.000769231	0.000858239	USP27X-DT	USP27X-DT	NA	NA	NA	NA	NA	NA	NA	NA	NA	NA	NA	NA	NA	NA	NA	NA	NA	NA	NA	NA	NA	NA	NA	NA	NA	NA	NA	NA	NA	NA	NA	NA	NA	NA	NA
149215	ENSG00000234409	150551	ENST00000439765.4	484942	150551	NA	ENSG00000234409.7	0.898316	-0.541468	-0.130569	0.358202	0.827688	1	CCDC188	CCDC188	33725	8.88107	0.0351762	0.239242	0.147032	0.883107	0.959863	F_PEvsF_Cont	CCDC188	Not_Biologically_Significant	NA	NA	NA	NA	NA	NA	NA	NA	NA	NA	NA	NA	NA	NA	NA	NA	NA	NA	NA	NA	NA	NA	NA	NA	NA
149216	ENSG00000234420	79113	ENST00000452306.1	270824	79113	NA	ENSG00000234420.10	1.10316	-0.101389	0.058306	0.858153	0.978506	1	NA	ZNF37BP	NA	NA	NA	NA	NA	NA	NA	NA	NA	NA	NA	NA	NA	NA	NA	NA	NA	NA	NA	NA	NA	NA	NA	NA	NA	NA	NA	NA	NA	NA	NA	NA	NA	NA	NA
149217	ENSG00000234426	54627	ENST00000745827.1	183721	54627	NA	ENSG00000234426.4	1.40659	0.684325	0.156169	0.254256	0.760915	1	NA	ENSG00000234426	33726	2.62576	-0.630127	0.769059	-0.819347	0.412588	0.71683	F_PEvsF_Cont	ENSG00000234426	Not_Biologically_Significant	NA	NA	NA	NA	NA	NA	NA	NA	NA	NA	NA	NA	NA	NA	NA	NA	NA	NA	NA	NA	NA	NA	NA	NA	NA
149218	ENSG00000234426	54626	ENST00000669402.1	183715	54626	NA	ENSG00000234426.4	1.58297	-1.09929	-0.162005	0.0816301	0.534437	0.823914	NA	ENSG00000234426	33726	2.62576	-0.630127	0.769059	-0.819347	0.412588	0.71683	F_PEvsF_Cont	ENSG00000234426	Not_Biologically_Significant	NA	NA	NA	NA	NA	NA	NA	NA	NA	NA	NA	NA	NA	NA	NA	NA	NA	NA	NA	NA	NA	NA	NA	NA	NA
149219	ENSG00000234431	24728	ENST00000434645.1	63123	24728	NA	ENSG00000234431.2	0.50566	0.429444	0.133673	0.460136	0.874224	1	NA	ENSG00000234431	NA	NA	NA	NA	NA	NA	NA	NA	NA	NA	NA	NA	NA	NA	NA	NA	NA	NA	NA	NA	NA	NA	NA	NA	NA	NA	NA	NA	NA	NA	NA	NA	NA	NA	NA
149220	ENSG00000234432	57735	ENST00000610122.1	202487	57735	NA	ENSG00000234432.4	0.753707	-0.408214	-0.0852053	0.481575	0.882451	1	LINC02983	LINC02983	33728	13.2391	0.153693	0.191061	0.804416	0.421157	0.722807	F_PEvsF_Cont	LINC02983	Not_Biologically_Significant	NA	NA	NA	NA	NA	NA	NA	NA	NA	NA	NA	NA	NA	NA	NA	NA	NA	NA	NA	NA	NA	NA	NA	NA	NA
149221	ENSG00000234444	59986	ENST00000488621.1	193267	59986	NA	ENSG00000234444.10	1.07767	0.942341	0.171377	0.128557	0.624298	0.917378	ZNF736	ZNF736	33730	159.051	-0.0246535	0.0968549	-0.254541	0.799078	0.926685	F_PEvsF_Cont	ZNF736	Not_Biologically_Significant	NA	NA	NA	NA	NA	NA	NA	NA	NA	NA	NA	NA	NA	NA	NA	NA	NA	NA	NA	NA	NA	NA	NA	NA	NA
149222	ENSG00000234444	59984	ENST00000355095.8	193265	59984	NA	ENSG00000234444.10	1.04877	0.505754	0.0580202	0.388705	0.843974	1	ZNF736	ZNF736	33730	159.051	-0.0246535	0.0968549	-0.254541	0.799078	0.926685	F_PEvsF_Cont	ZNF736	Not_Biologically_Significant	NA	NA	NA	NA	NA	NA	NA	NA	NA	NA	NA	NA	NA	NA	NA	NA	NA	NA	NA	NA	NA	NA	NA	NA	NA
149223	ENSG00000234444	59985	ENST00000423484.3	193266	59985	NA	ENSG00000234444.10	2.2493	-0.484325	-0.108739	0.407898	0.851867	1	ZNF736	ZNF736	33730	159.051	-0.0246535	0.0968549	-0.254541	0.799078	0.926685	F_PEvsF_Cont	ZNF736	Not_Biologically_Significant	NA	NA	NA	NA	NA	NA	NA	NA	NA	NA	NA	NA	NA	NA	NA	NA	NA	NA	NA	NA	NA	NA	NA	NA	NA
149224	ENSG00000234452	NA	NA	NA	NA	NA	NA	NA	NA	NA	NA	NA	NA	NA	NA	33732	14.8026	0.160069	0.251027	0.637655	0.523698	0.791078	F_PEvsF_Cont	SLC16A12-AS1	Not_Biologically_Significant	NA	NA	NA	NA	NA	NA	NA	NA	NA	NA	NA	NA	NA	NA	NA	NA	NA	NA	NA	NA	NA	NA	NA	NA	NA
149225	ENSG00000234456	61259	ENST00000612949.5	195738	61259	NA	ENSG00000234456.11	0.590484	-0.331111	-0.176727	0.565069	0.911398	1	MAGI2-AS3	MAGI2-AS3	33734	79.7037	-0.195575	0.158753	-1.23194	0.217971	0.53664	F_PEvsF_Cont	MAGI2-AS3	Not_Biologically_Significant	NA	NA	NA	NA	NA	NA	NA	NA	NA	NA	NA	NA	NA	NA	NA	NA	NA	NA	NA	NA	NA	NA	NA	NA	NA
149226	ENSG00000234456	61266	ENST00000614953.5	195765	61266	NA	ENSG00000234456.11	0.548424	-0.223651	0.0833859	0.695068	0.946692	1	MAGI2-AS3	MAGI2-AS3	33734	79.7037	-0.195575	0.158753	-1.23194	0.217971	0.53664	F_PEvsF_Cont	MAGI2-AS3	Not_Biologically_Significant	NA	NA	NA	NA	NA	NA	NA	NA	NA	NA	NA	NA	NA	NA	NA	NA	NA	NA	NA	NA	NA	NA	NA	NA	NA
149227	ENSG00000234456	61260	ENST00000669576.1	195741	61260	NA	ENSG00000234456.11	0.853441	-0.867024	-0.406305	0.158219	0.664763	0.956136	MAGI2-AS3	MAGI2-AS3	33734	79.7037	-0.195575	0.158753	-1.23194	0.217971	0.53664	F_PEvsF_Cont	MAGI2-AS3	Not_Biologically_Significant	NA	NA	NA	NA	NA	NA	NA	NA	NA	NA	NA	NA	NA	NA	NA	NA	NA	NA	NA	NA	NA	NA	NA	NA	NA
149228	ENSG00000234456	61263	ENST00000667893.1	195750	61263	NA	ENSG00000234456.11	1.07261	-0.578413	-0.445013	0.328645	0.810845	1	MAGI2-AS3	MAGI2-AS3	33734	79.7037	-0.195575	0.158753	-1.23194	0.217971	0.53664	F_PEvsF_Cont	MAGI2-AS3	Not_Biologically_Significant	NA	NA	NA	NA	NA	NA	NA	NA	NA	NA	NA	NA	NA	NA	NA	NA	NA	NA	NA	NA	NA	NA	NA	NA	NA
149229	ENSG00000234456	61261	ENST00000435749.6	195745	61261	NA	ENSG00000234456.11	0.934758	-0.142302	-0.0322267	0.802231	0.9696	1	MAGI2-AS3	MAGI2-AS3	33734	79.7037	-0.195575	0.158753	-1.23194	0.217971	0.53664	F_PEvsF_Cont	MAGI2-AS3	Not_Biologically_Significant	NA	NA	NA	NA	NA	NA	NA	NA	NA	NA	NA	NA	NA	NA	NA	NA	NA	NA	NA	NA	NA	NA	NA	NA	NA
149230	ENSG00000234456	61268	ENST00000452320.3	195772	61268	NA	ENSG00000234456.11	1.26671	-0.879167	-0.283801	0.153119	0.658416	0.950014	MAGI2-AS3	MAGI2-AS3	33734	79.7037	-0.195575	0.158753	-1.23194	0.217971	0.53664	F_PEvsF_Cont	MAGI2-AS3	Not_Biologically_Significant	NA	NA	NA	NA	NA	NA	NA	NA	NA	NA	NA	NA	NA	NA	NA	NA	NA	NA	NA	NA	NA	NA	NA	NA	NA
149231	ENSG00000234456	61265	ENST00000422093.6	195760	61265	NA	ENSG00000234456.11	0.425524	-0.0711508	-0.110904	0.900044	0.985246	1	MAGI2-AS3	MAGI2-AS3	33734	79.7037	-0.195575	0.158753	-1.23194	0.217971	0.53664	F_PEvsF_Cont	MAGI2-AS3	Not_Biologically_Significant	NA	NA	NA	NA	NA	NA	NA	NA	NA	NA	NA	NA	NA	NA	NA	NA	NA	NA	NA	NA	NA	NA	NA	NA	NA
149232	ENSG00000234456	61264	ENST00000611793.2	195753	61264	NA	ENSG00000234456.11	1.34836	-0.560079	-0.208993	0.343049	0.81913	1	MAGI2-AS3	MAGI2-AS3	33734	79.7037	-0.195575	0.158753	-1.23194	0.217971	0.53664	F_PEvsF_Cont	MAGI2-AS3	Not_Biologically_Significant	NA	NA	NA	NA	NA	NA	NA	NA	NA	NA	NA	NA	NA	NA	NA	NA	NA	NA	NA	NA	NA	NA	NA	NA	NA
149233	ENSG00000234456	61267	ENST00000667881.1	195766	61267	NA	ENSG00000234456.11	0.752086	-0.727381	-0.490512	0.228175	0.739509	1	MAGI2-AS3	MAGI2-AS3	33734	79.7037	-0.195575	0.158753	-1.23194	0.217971	0.53664	F_PEvsF_Cont	MAGI2-AS3	Not_Biologically_Significant	NA	NA	NA	NA	NA	NA	NA	NA	NA	NA	NA	NA	NA	NA	NA	NA	NA	NA	NA	NA	NA	NA	NA	NA	NA
149234	ENSG00000234456	61262	ENST00000667729.2	195746	61262	NA	ENSG00000234456.11	0.512385	-0.16873	-0.0265703	0.766787	0.962637	1	MAGI2-AS3	MAGI2-AS3	33734	79.7037	-0.195575	0.158753	-1.23194	0.217971	0.53664	F_PEvsF_Cont	MAGI2-AS3	Not_Biologically_Significant	NA	NA	NA	NA	NA	NA	NA	NA	NA	NA	NA	NA	NA	NA	NA	NA	NA	NA	NA	NA	NA	NA	NA	NA	NA
149235	ENSG00000234456	61269	ENST00000668474.2	195773	61269	NA	ENSG00000234456.11	0.852005	0.226667	0.0454531	0.691287	0.945827	1	MAGI2-AS3	MAGI2-AS3	33734	79.7037	-0.195575	0.158753	-1.23194	0.217971	0.53664	F_PEvsF_Cont	MAGI2-AS3	Not_Biologically_Significant	NA	NA	NA	NA	NA	NA	NA	NA	NA	NA	NA	NA	NA	NA	NA	NA	NA	NA	NA	NA	NA	NA	NA	NA	NA
149236	ENSG00000234464	15492	ENST00000442726.1	23184	15492	NA	ENSG00000234464.3	1.30818	0.447421	0.147864	0.44257	0.867632	1	LOC105373220	ENSG00000234464	NA	NA	NA	NA	NA	NA	NA	NA	NA	NA	NA	NA	NA	NA	NA	NA	NA	NA	NA	NA	NA	NA	NA	NA	NA	NA	NA	NA	NA	NA	NA	NA	NA	NA	NA
149237	ENSG00000234465	140970	ENST00000413422.4	442333	140970	NA	ENSG00000234465.11	0.846109	0.292302	0.0797746	0.610284	0.925434	1	PINLYP	PINLYP	33736	7.49892	0.0892574	0.237481	0.375851	0.707028	0.88778	F_PEvsF_Cont	PINLYP	Not_Biologically_Significant	NA	NA	NA	NA	NA	NA	NA	NA	NA	NA	NA	NA	NA	NA	NA	NA	NA	NA	NA	NA	NA	NA	NA	NA	NA
149238	ENSG00000234473	13006	ENST00000439152.1	43568	13006	NA	ENSG00000234473.1	0.607277	0.900079	0.122782	0.144594	0.647001	0.939301	ZNF101P2	ZNF101P2	33739	3.44826	0.228724	0.405335	0.564285	0.572561	0.818845	F_PEvsF_Cont	ZNF101P2	Not_Biologically_Significant	NA	NA	NA	NA	NA	NA	NA	NA	NA	NA	NA	NA	NA	NA	NA	NA	NA	NA	NA	NA	NA	NA	NA	NA	NA
149239	ENSG00000234476	14665	ENST00000821983.1	46117	14665	NA	ENSG00000234476.6	0.719059	0.269286	0.200944	0.638123	0.933319	1	NA	LINC02765	NA	NA	NA	NA	NA	NA	NA	NA	NA	NA	NA	NA	NA	NA	NA	NA	NA	NA	NA	NA	NA	NA	NA	NA	NA	NA	NA	NA	NA	NA	NA	NA	NA	NA	NA
149240	ENSG00000234477	126379	ENST00000418393.1	403611	126379	NA	ENSG00000234477.2	0.941175	-0.994722	-0.25891	0.110862	0.594353	0.889214	NA	ENSG00000234477	33740	998.249	-0.0316089	0.150152	-0.210512	0.833268	0.939957	F_PEvsF_Cont	ENSG00000234477	Not_Biologically_Significant	NA	NA	NA	NA	NA	NA	NA	NA	NA	NA	NA	NA	NA	NA	NA	NA	NA	NA	NA	NA	NA	NA	NA	NA	NA
149241	ENSG00000234478	14746	ENST00000788845.1	21896	14746	NA	ENSG00000234478.2	0.528577	0.57377	0.108823	0.332254	0.812614	1	NA	ACBD3-AS1	33743	99.8111	0.0528421	0.111387	0.4744	0.635215	0.851824	F_PEvsF_Cont	ACBD3-AS1	Not_Biologically_Significant	NA	NA	NA	NA	NA	NA	NA	NA	NA	NA	NA	NA	NA	NA	NA	NA	NA	NA	NA	NA	NA	NA	NA	NA	NA
149242	ENSG00000234484	NA	NA	NA	NA	NA	NA	NA	NA	NA	NA	NA	NA	NA	NA	33744	4.87749	-0.939818	0.391479	-2.40068	0.0163645	0.136798	F_PEvsF_Cont	ENSG00000234484	Not_Biologically_Significant	NA	NA	NA	NA	NA	NA	NA	NA	NA	NA	NA	NA	NA	NA	NA	NA	NA	NA	NA	NA	NA	NA	NA	NA	NA
149243	ENSG00000234492	NA	NA	NA	NA	NA	NA	NA	NA	NA	NA	NA	NA	NA	NA	33746	3.30883	0.129943	0.359747	0.361207	0.717945	0.893292	F_PEvsF_Cont	RPL34-DT	Not_Biologically_Significant	NA	NA	NA	NA	NA	NA	NA	NA	NA	NA	NA	NA	NA	NA	NA	NA	NA	NA	NA	NA	NA	NA	NA	NA	NA
149244	ENSG00000234494	127911	ENST00000691236.3	418555	127911	NA	ENSG00000234494.9	1.04466	0.661508	0.163868	0.269035	0.772276	1	SP2-AS1	SP2-AS1	33749	51.1958	0.112615	0.119352	0.943551	0.345399	0.660758	F_PEvsF_Cont	SP2-AS1	Not_Biologically_Significant	NA	NA	NA	NA	NA	NA	NA	NA	NA	NA	NA	NA	NA	NA	NA	NA	NA	NA	NA	NA	NA	NA	NA	NA	NA
149245	ENSG00000234494	127912	ENST00000580459.1	418570	127912	NA	ENSG00000234494.9	1.33957	-0.758532	-0.142183	0.210743	0.723756	1	SP2-AS1	SP2-AS1	33749	51.1958	0.112615	0.119352	0.943551	0.345399	0.660758	F_PEvsF_Cont	SP2-AS1	Not_Biologically_Significant	NA	NA	NA	NA	NA	NA	NA	NA	NA	NA	NA	NA	NA	NA	NA	NA	NA	NA	NA	NA	NA	NA	NA	NA	NA
149246	ENSG00000234494	127913	ENST00000411573.7	418575	127913	NA	ENSG00000234494.9	0.693436	0.815079	0.227245	0.181776	0.692077	0.981603	SP2-AS1	SP2-AS1	33749	51.1958	0.112615	0.119352	0.943551	0.345399	0.660758	F_PEvsF_Cont	SP2-AS1	Not_Biologically_Significant	NA	NA	NA	NA	NA	NA	NA	NA	NA	NA	NA	NA	NA	NA	NA	NA	NA	NA	NA	NA	NA	NA	NA	NA	NA
149247	ENSG00000234500	NA	NA	NA	NA	NA	NA	NA	NA	NA	NA	NA	NA	NA	NA	33750	12.6281	-0.03039	0.187525	-0.162058	0.87126	0.954884	F_PEvsF_Cont	ENSG00000234500	Not_Biologically_Significant	NA	NA	NA	NA	NA	NA	NA	NA	NA	NA	NA	NA	NA	NA	NA	NA	NA	NA	NA	NA	NA	NA	NA	NA	NA
149248	ENSG00000234509	148790	ENST00000449339.1	476521	148790	NA	ENSG00000234509.2	1.94156	-3.06563	-0.939923	1.68801e-05	0.00803571	0.0169408	NA	SOD1-DT	33752	73.8627	-1.36087	0.306414	-4.44129	8.94192e-06	0.000781866	F_PEvsF_Cont	SOD1-DT	Decreased_RNA_Expression	NA	NA	NA	NA	NA	NA	NA	NA	NA	NA	NA	NA	NA	NA	NA	NA	NA	NA	NA	NA	NA	NA	NA	NA	NA
149249	ENSG00000234509	148789	ENST00000752262.1	476519	148789	NA	ENSG00000234509.2	1.62429	-3.2206	-1.25889	5.83588e-06	0.00420814	0.0104651	NA	SOD1-DT	33752	73.8627	-1.36087	0.306414	-4.44129	8.94192e-06	0.000781866	F_PEvsF_Cont	SOD1-DT	Decreased_RNA_Expression	NA	NA	NA	NA	NA	NA	NA	NA	NA	NA	NA	NA	NA	NA	NA	NA	NA	NA	NA	NA	NA	NA	NA	NA	NA
149250	ENSG00000234511	NA	NA	NA	NA	NA	NA	NA	NA	NA	NA	NA	NA	NA	NA	33754	8.93949	-0.159648	0.293271	-0.544369	0.586188	0.826701	F_PEvsF_Cont	C5orf58	Not_Biologically_Significant	NA	NA	NA	NA	NA	NA	NA	NA	NA	NA	NA	NA	NA	NA	NA	NA	NA	NA	NA	NA	NA	NA	NA	NA	NA
149251	ENSG00000234518	NA	NA	NA	NA	NA	NA	NA	NA	NA	NA	NA	NA	NA	NA	33756	7.69241	0.23407	0.213475	1.09648	0.27287	0.592415	F_PEvsF_Cont	PTGES3P1	Not_Biologically_Significant	NA	NA	NA	NA	NA	NA	NA	NA	NA	NA	NA	NA	NA	NA	NA	NA	NA	NA	NA	NA	NA	NA	NA	NA	NA
149252	ENSG00000234520	63314	ENST00000447785.1	212295	63314	NA	ENSG00000234520.9	0.954091	2.1023	0.477815	0.00209859	0.106157	0.214652	HRAT17	HRAT17	NA	NA	NA	NA	NA	NA	NA	NA	NA	NA	NA	NA	NA	NA	NA	NA	NA	NA	NA	NA	NA	NA	NA	NA	NA	NA	NA	NA	NA	NA	NA	NA	NA	NA	NA
149253	ENSG00000234534	71394	ENST00000442675.1	237056	71394	NA	ENSG00000234534.1	0.664063	0.615278	0.122705	0.301037	0.793183	1	NA	CSNK1G2P1	33759	3.23661	0.101892	0.391119	0.260514	0.794467	0.925006	F_PEvsF_Cont	CSNK1G2P1	Not_Biologically_Significant	NA	NA	NA	NA	NA	NA	NA	NA	NA	NA	NA	NA	NA	NA	NA	NA	NA	NA	NA	NA	NA	NA	NA	NA	NA
149254	ENSG00000234535	NA	NA	NA	NA	NA	NA	NA	NA	NA	NA	NA	NA	NA	NA	33760	10.6984	-1.03179	0.315492	-3.27041	0.00107391	0.0243671	F_PEvsF_Cont	ENSG00000234535	Decreased_RNA_Expression	NA	NA	NA	NA	NA	NA	NA	NA	NA	NA	NA	NA	NA	NA	NA	NA	NA	NA	NA	NA	NA	NA	NA	NA	NA
149255	ENSG00000234545	61702	ENST00000427372.5	209564	61702	NA	ENSG00000234545.9	0.841142	-1.19813	-0.67228	0.0604352	0.480027	0.753428	FAM133B	FAM133B	33762	190.401	0.0277555	0.0766024	0.362332	0.717104	0.892892	F_PEvsF_Cont	FAM133B	Not_Biologically_Significant	NA	NA	NA	NA	NA	NA	NA	NA	NA	NA	NA	NA	NA	NA	NA	NA	NA	NA	NA	NA	NA	NA	NA	NA	NA
149256	ENSG00000234545	61703	ENST00000494079.1	209565	61703	NA	ENSG00000234545.9	1.51744	1.18492	0.252549	0.0629698	0.48689	0.763004	FAM133B	FAM133B	33762	190.401	0.0277555	0.0766024	0.362332	0.717104	0.892892	F_PEvsF_Cont	FAM133B	Not_Biologically_Significant	NA	NA	NA	NA	NA	NA	NA	NA	NA	NA	NA	NA	NA	NA	NA	NA	NA	NA	NA	NA	NA	NA	NA	NA	NA
149257	ENSG00000234545	61700	ENST00000938698.1	209562	61700	NA	ENSG00000234545.9	1.56725	-1.32849	-0.715642	0.0398239	0.410878	0.662614	FAM133B	NA	33762	190.401	0.0277555	0.0766024	0.362332	0.717104	0.892892	F_PEvsF_Cont	FAM133B	Not_Biologically_Significant	NA	NA	NA	NA	NA	NA	NA	NA	NA	NA	NA	NA	NA	NA	NA	NA	NA	NA	NA	NA	NA	NA	NA	NA	NA
149258	ENSG00000234545	61705	ENST00000492686.1	209568	61705	NA	ENSG00000234545.9	0.507035	0.376111	0.116297	0.515323	0.894226	1	FAM133B	FAM133B	33762	190.401	0.0277555	0.0766024	0.362332	0.717104	0.892892	F_PEvsF_Cont	FAM133B	Not_Biologically_Significant	NA	NA	NA	NA	NA	NA	NA	NA	NA	NA	NA	NA	NA	NA	NA	NA	NA	NA	NA	NA	NA	NA	NA	NA	NA
149259	ENSG00000234545	61704	ENST00000490747.1	209567	61704	NA	ENSG00000234545.9	0.707734	-0.104802	-0.039956	0.853389	0.977673	1	FAM133B	FAM133B	33762	190.401	0.0277555	0.0766024	0.362332	0.717104	0.892892	F_PEvsF_Cont	FAM133B	Not_Biologically_Significant	NA	NA	NA	NA	NA	NA	NA	NA	NA	NA	NA	NA	NA	NA	NA	NA	NA	NA	NA	NA	NA	NA	NA	NA	NA
149260	ENSG00000234545	61698	ENST00000438306.5	209556	61698	NA	ENSG00000234545.9	0.659169	-1.26556	-0.444721	0.0488398	0.443473	0.705488	FAM133B	FAM133B	33762	190.401	0.0277555	0.0766024	0.362332	0.717104	0.892892	F_PEvsF_Cont	FAM133B	Not_Biologically_Significant	NA	NA	NA	NA	NA	NA	NA	NA	NA	NA	NA	NA	NA	NA	NA	NA	NA	NA	NA	NA	NA	NA	NA	NA	NA
149261	ENSG00000234545	61699	ENST00000415397.6	209561	61699	NA	ENSG00000234545.9	1.33393	0.28119	0.0215244	0.623621	0.928894	1	FAM133B	FAM133B	33762	190.401	0.0277555	0.0766024	0.362332	0.717104	0.892892	F_PEvsF_Cont	FAM133B	Not_Biologically_Significant	NA	NA	NA	NA	NA	NA	NA	NA	NA	NA	NA	NA	NA	NA	NA	NA	NA	NA	NA	NA	NA	NA	NA	NA	NA
149262	ENSG00000234545	61701	ENST00000481407.5	209563	61701	NA	ENSG00000234545.9	1.81957	-0.223651	0.00660452	0.695096	0.94671	1	FAM133B	FAM133B	33762	190.401	0.0277555	0.0766024	0.362332	0.717104	0.892892	F_PEvsF_Cont	FAM133B	Not_Biologically_Significant	NA	NA	NA	NA	NA	NA	NA	NA	NA	NA	NA	NA	NA	NA	NA	NA	NA	NA	NA	NA	NA	NA	NA	NA	NA
149263	ENSG00000234545	61697	ENST00000445716.6	209553	61697	NA	ENSG00000234545.9	2.06787	0.394048	0.175199	0.496227	0.887579	1	FAM133B	FAM133B	33762	190.401	0.0277555	0.0766024	0.362332	0.717104	0.892892	F_PEvsF_Cont	FAM133B	Not_Biologically_Significant	NA	NA	NA	NA	NA	NA	NA	NA	NA	NA	NA	NA	NA	NA	NA	NA	NA	NA	NA	NA	NA	NA	NA	NA	NA
149264	ENSG00000234546	1284	ENST00000783010.1	1573	1284	NA	ENSG00000234546.6	1.38207	-0.378016	-0.072131	0.513283	0.893603	1	LNCTAM34A	LNCTAM34A	33764	32.4116	-0.243781	0.190962	-1.27659	0.201745	0.517972	F_PEvsF_Cont	LNCTAM34A	Not_Biologically_Significant	NA	NA	NA	NA	NA	NA	NA	NA	NA	NA	NA	NA	NA	NA	NA	NA	NA	NA	NA	NA	NA	NA	NA	NA	NA
149265	ENSG00000234546	1285	ENST00000783006.1	1593	1285	NA	ENSG00000234546.6	1.13599	-1.16655	-0.398208	0.0666207	0.497358	0.776249	LNCTAM34A	LNCTAM34A	33764	32.4116	-0.243781	0.190962	-1.27659	0.201745	0.517972	F_PEvsF_Cont	LNCTAM34A	Not_Biologically_Significant	NA	NA	NA	NA	NA	NA	NA	NA	NA	NA	NA	NA	NA	NA	NA	NA	NA	NA	NA	NA	NA	NA	NA	NA	NA
149266	ENSG00000234546	1283	ENST00000412639.5	1568	1283	NA	ENSG00000234546.6	0.952796	1.01214	0.336996	0.105456	0.584228	0.879321	LNCTAM34A	LNCTAM34A	33764	32.4116	-0.243781	0.190962	-1.27659	0.201745	0.517972	F_PEvsF_Cont	LNCTAM34A	Not_Biologically_Significant	NA	NA	NA	NA	NA	NA	NA	NA	NA	NA	NA	NA	NA	NA	NA	NA	NA	NA	NA	NA	NA	NA	NA	NA	NA
149267	ENSG00000234551	103833	ENST00000667000.1	336378	103833	NA	ENSG00000234551.2	1.16902	-0.245675	-0.209797	0.667284	0.940772	1	NA	LINC01309	NA	NA	NA	NA	NA	NA	NA	NA	NA	NA	NA	NA	NA	NA	NA	NA	NA	NA	NA	NA	NA	NA	NA	NA	NA	NA	NA	NA	NA	NA	NA	NA	NA	NA	NA
149268	ENSG00000234567	NA	NA	NA	NA	NA	NA	NA	NA	NA	NA	NA	NA	NA	NA	33766	2.56129	-1.21584	0.500111	-2.43114	0.0150516	0.130321	F_PEvsF_Cont	ENSG00000234567	Not_Biologically_Significant	NA	NA	NA	NA	NA	NA	NA	NA	NA	NA	NA	NA	NA	NA	NA	NA	NA	NA	NA	NA	NA	NA	NA	NA	NA
149269	ENSG00000234572	NA	NA	NA	NA	NA	NA	NA	NA	NA	NA	NA	NA	NA	NA	33769	6.27132	0.374449	0.257976	1.45149	0.146644	0.443346	F_PEvsF_Cont	LINC01800	Not_Biologically_Significant	NA	NA	NA	NA	NA	NA	NA	NA	NA	NA	NA	NA	NA	NA	NA	NA	NA	NA	NA	NA	NA	NA	NA	NA	NA
149270	ENSG00000234578	NA	NA	NA	NA	NA	NA	NA	NA	NA	NA	NA	NA	NA	NA	33771	2.38321	-0.394764	0.426974	-0.924562	0.355194	0.668881	F_PEvsF_Cont	ENSG00000234578	Not_Biologically_Significant	NA	NA	NA	NA	NA	NA	NA	NA	NA	NA	NA	NA	NA	NA	NA	NA	NA	NA	NA	NA	NA	NA	NA	NA	NA
149271	ENSG00000234584	NA	NA	NA	NA	NA	NA	NA	NA	NA	NA	NA	NA	NA	NA	33772	4.12746	0.278922	0.312813	0.891656	0.372577	0.683546	F_PEvsF_Cont	ENSG00000234584	Not_Biologically_Significant	NA	NA	NA	NA	NA	NA	NA	NA	NA	NA	NA	NA	NA	NA	NA	NA	NA	NA	NA	NA	NA	NA	NA	NA	NA
149272	ENSG00000234593	NA	NA	NA	NA	NA	NA	NA	NA	NA	NA	NA	NA	NA	NA	33775	3.02579	0.0671571	0.38287	0.175404	0.860762	0.951221	F_PEvsF_Cont	KAZN-AS1	Not_Biologically_Significant	NA	NA	NA	NA	NA	NA	NA	NA	NA	NA	NA	NA	NA	NA	NA	NA	NA	NA	NA	NA	NA	NA	NA	NA	NA
149273	ENSG00000234604	NA	NA	NA	NA	NA	NA	NA	NA	NA	NA	NA	NA	NA	NA	33777	9.55327	0.59696	0.263124	2.26874	0.0232839	0.167165	F_PEvsF_Cont	ENSG00000234604	Not_Biologically_Significant	NA	NA	NA	NA	NA	NA	NA	NA	NA	NA	NA	NA	NA	NA	NA	NA	NA	NA	NA	NA	NA	NA	NA	NA	NA
149274	ENSG00000234608	99914	ENST00000738358.1	329840	99914	NA	ENSG00000234608.10	0.483711	0.62131	0.237384	0.29668	0.790307	1	MAPKAPK5-AS1	MAPKAPK5-AS1	33779	83.3365	-0.0318331	0.0877104	-0.362934	0.716654	0.892795	F_PEvsF_Cont	MAPKAPK5-AS1	Not_Biologically_Significant	NA	NA	NA	NA	NA	NA	NA	NA	NA	NA	NA	NA	NA	NA	NA	NA	NA	NA	NA	NA	NA	NA	NA	NA	NA
149275	ENSG00000234608	99915	ENST00000656209.1	329843	99915	NA	ENSG00000234608.10	1.32248	-0.598492	-0.151403	0.313362	0.801656	1	MAPKAPK5-AS1	MAPKAPK5-AS1	33779	83.3365	-0.0318331	0.0877104	-0.362934	0.716654	0.892795	F_PEvsF_Cont	MAPKAPK5-AS1	Not_Biologically_Significant	NA	NA	NA	NA	NA	NA	NA	NA	NA	NA	NA	NA	NA	NA	NA	NA	NA	NA	NA	NA	NA	NA	NA	NA	NA
149276	ENSG00000234608	99908	ENST00000443596.3	329825	99908	NA	ENSG00000234608.10	1.21806	-0.256508	-0.187185	0.653835	0.93741	1	MAPKAPK5-AS1	MAPKAPK5-AS1	33779	83.3365	-0.0318331	0.0877104	-0.362934	0.716654	0.892795	F_PEvsF_Cont	MAPKAPK5-AS1	Not_Biologically_Significant	NA	NA	NA	NA	NA	NA	NA	NA	NA	NA	NA	NA	NA	NA	NA	NA	NA	NA	NA	NA	NA	NA	NA	NA	NA
149277	ENSG00000234608	99916	ENST00000609983.1	329845	99916	NA	ENSG00000234608.10	0.500298	0.00785714	0.0226706	0.988873	0.998415	1	MAPKAPK5-AS1	MAPKAPK5-AS1	33779	83.3365	-0.0318331	0.0877104	-0.362934	0.716654	0.892795	F_PEvsF_Cont	MAPKAPK5-AS1	Not_Biologically_Significant	NA	NA	NA	NA	NA	NA	NA	NA	NA	NA	NA	NA	NA	NA	NA	NA	NA	NA	NA	NA	NA	NA	NA	NA	NA
149278	ENSG00000234608	99913	ENST00000738352.1	329838	99913	NA	ENSG00000234608.10	1.12218	-0.125873	-0.0462626	0.824515	0.972607	1	MAPKAPK5-AS1	MAPKAPK5-AS1	33779	83.3365	-0.0318331	0.0877104	-0.362934	0.716654	0.892795	F_PEvsF_Cont	MAPKAPK5-AS1	Not_Biologically_Significant	NA	NA	NA	NA	NA	NA	NA	NA	NA	NA	NA	NA	NA	NA	NA	NA	NA	NA	NA	NA	NA	NA	NA	NA	NA
149279	ENSG00000234608	99907	ENST00000428207.5	329824	99907	NA	ENSG00000234608.10	0.767582	0.269087	0.0878764	0.638371	0.933389	1	MAPKAPK5-AS1	MAPKAPK5-AS1	33779	83.3365	-0.0318331	0.0877104	-0.362934	0.716654	0.892795	F_PEvsF_Cont	MAPKAPK5-AS1	Not_Biologically_Significant	NA	NA	NA	NA	NA	NA	NA	NA	NA	NA	NA	NA	NA	NA	NA	NA	NA	NA	NA	NA	NA	NA	NA	NA	NA
149280	ENSG00000234608	99911	ENST00000738355.1	329831	99911	NA	ENSG00000234608.10	0.535001	-0.218214	-0.16475	0.702069	0.94847	1	MAPKAPK5-AS1	MAPKAPK5-AS1	33779	83.3365	-0.0318331	0.0877104	-0.362934	0.716654	0.892795	F_PEvsF_Cont	MAPKAPK5-AS1	Not_Biologically_Significant	NA	NA	NA	NA	NA	NA	NA	NA	NA	NA	NA	NA	NA	NA	NA	NA	NA	NA	NA	NA	NA	NA	NA	NA	NA
149281	ENSG00000234608	99906	ENST00000692189.3	329823	99906	NA	ENSG00000234608.10	1.06995	-0.0374206	-0.00334739	0.947273	0.992532	1	MAPKAPK5-AS1	MAPKAPK5-AS1	33779	83.3365	-0.0318331	0.0877104	-0.362934	0.716654	0.892795	F_PEvsF_Cont	MAPKAPK5-AS1	Not_Biologically_Significant	NA	NA	NA	NA	NA	NA	NA	NA	NA	NA	NA	NA	NA	NA	NA	NA	NA	NA	NA	NA	NA	NA	NA	NA	NA
149282	ENSG00000234608	99909	ENST00000442119.8	329826	99909	NA	ENSG00000234608.10	0.994084	-0.606627	-0.199534	0.307309	0.797793	1	MAPKAPK5-AS1	MAPKAPK5-AS1	33779	83.3365	-0.0318331	0.0877104	-0.362934	0.716654	0.892795	F_PEvsF_Cont	MAPKAPK5-AS1	Not_Biologically_Significant	NA	NA	NA	NA	NA	NA	NA	NA	NA	NA	NA	NA	NA	NA	NA	NA	NA	NA	NA	NA	NA	NA	NA	NA	NA
149283	ENSG00000234608	99910	ENST00000456429.7	329827	99910	NA	ENSG00000234608.10	0.5899	-0.209762	-0.187246	0.712945	0.95088	1	MAPKAPK5-AS1	MAPKAPK5-AS1	33779	83.3365	-0.0318331	0.0877104	-0.362934	0.716654	0.892795	F_PEvsF_Cont	MAPKAPK5-AS1	Not_Biologically_Significant	NA	NA	NA	NA	NA	NA	NA	NA	NA	NA	NA	NA	NA	NA	NA	NA	NA	NA	NA	NA	NA	NA	NA	NA	NA
149284	ENSG00000234608	99912	ENST00000656227.3	329834	99912	NA	ENSG00000234608.10	0.94324	0.632381	0.584303	0.288866	0.785299	1	MAPKAPK5-AS1	MAPKAPK5-AS1	33779	83.3365	-0.0318331	0.0877104	-0.362934	0.716654	0.892795	F_PEvsF_Cont	MAPKAPK5-AS1	Not_Biologically_Significant	NA	NA	NA	NA	NA	NA	NA	NA	NA	NA	NA	NA	NA	NA	NA	NA	NA	NA	NA	NA	NA	NA	NA	NA	NA
149285	ENSG00000234614	10135	ENST00000434182.2	14767	10135	NA	ENSG00000234614.2	1.46791	-0.768373	-0.201158	0.205452	0.717537	1	NA	C2CD4D-AS1	33781	23.8032	-0.00699096	0.218301	-0.0320243	0.974453	0.991568	F_PEvsF_Cont	C2CD4D-AS1	Not_Biologically_Significant	NA	NA	NA	NA	NA	NA	NA	NA	NA	NA	NA	NA	NA	NA	NA	NA	NA	NA	NA	NA	NA	NA	NA	NA	NA
149286	ENSG00000234616	70397	ENST00000591180.5	235512	70397	NA	ENSG00000234616.10	0.679643	-0.944802	-0.144412	0.127655	0.622825	0.916063	JRK	JRK	33782	520.858	-0.0575332	0.0853343	-0.674209	0.500178	0.777464	F_PEvsF_Cont	JRK	Not_Biologically_Significant	NA	NA	NA	NA	NA	NA	NA	NA	NA	NA	NA	NA	NA	NA	NA	NA	NA	NA	NA	NA	NA	NA	NA	NA	NA
149287	ENSG00000234616	70400	ENST00000587499.1	235515	70400	NA	ENSG00000234616.10	1.92427	-1.44853	-0.367863	0.0265402	0.35006	0.58205	JRK	JRK	33782	520.858	-0.0575332	0.0853343	-0.674209	0.500178	0.777464	F_PEvsF_Cont	JRK	Not_Biologically_Significant	NA	NA	NA	NA	NA	NA	NA	NA	NA	NA	NA	NA	NA	NA	NA	NA	NA	NA	NA	NA	NA	NA	NA	NA	NA
149288	ENSG00000234616	70399	ENST00000585503.1	235514	70399	NA	ENSG00000234616.10	2.04543	-1.38159	-0.254361	0.0333703	0.383425	0.626919	JRK	JRK	33782	520.858	-0.0575332	0.0853343	-0.674209	0.500178	0.777464	F_PEvsF_Cont	JRK	Not_Biologically_Significant	NA	NA	NA	NA	NA	NA	NA	NA	NA	NA	NA	NA	NA	NA	NA	NA	NA	NA	NA	NA	NA	NA	NA	NA	NA
149289	ENSG00000234616	70398	ENST00000587883.5	235513	70398	NA	ENSG00000234616.10	1.05913	-0.678254	-0.0976214	0.258132	0.7639	1	JRK	JRK	33782	520.858	-0.0575332	0.0853343	-0.674209	0.500178	0.777464	F_PEvsF_Cont	JRK	Not_Biologically_Significant	NA	NA	NA	NA	NA	NA	NA	NA	NA	NA	NA	NA	NA	NA	NA	NA	NA	NA	NA	NA	NA	NA	NA	NA	NA
149290	ENSG00000234616	70393	ENST00000615982.4	235505	70393	NA	ENSG00000234616.10	0.908342	0.595714	0.169827	0.315434	0.803196	1	JRK	JRK	33782	520.858	-0.0575332	0.0853343	-0.674209	0.500178	0.777464	F_PEvsF_Cont	JRK	Not_Biologically_Significant	NA	NA	NA	NA	NA	NA	NA	NA	NA	NA	NA	NA	NA	NA	NA	NA	NA	NA	NA	NA	NA	NA	NA	NA	NA
149291	ENSG00000234616	70396	ENST00000503272.1	235510	70396	NA	ENSG00000234616.10	0.454785	-0.574881	-0.159486	0.331383	0.812168	1	JRK	JRK	33782	520.858	-0.0575332	0.0853343	-0.674209	0.500178	0.777464	F_PEvsF_Cont	JRK	Not_Biologically_Significant	NA	NA	NA	NA	NA	NA	NA	NA	NA	NA	NA	NA	NA	NA	NA	NA	NA	NA	NA	NA	NA	NA	NA	NA	NA
149292	ENSG00000234616	70392	ENST00000612905.2	235504	70392	NA	ENSG00000234616.10	2.48312	-0.490516	-0.188578	0.402282	0.850115	1	JRK	JRK	33782	520.858	-0.0575332	0.0853343	-0.674209	0.500178	0.777464	F_PEvsF_Cont	JRK	Not_Biologically_Significant	NA	NA	NA	NA	NA	NA	NA	NA	NA	NA	NA	NA	NA	NA	NA	NA	NA	NA	NA	NA	NA	NA	NA	NA	NA
149293	ENSG00000234616	70395	ENST00000895841.1	235508	70395	NA	ENSG00000234616.10	0.611457	-0.340159	-0.240361	0.554819	0.907802	1	JRK	NA	33782	520.858	-0.0575332	0.0853343	-0.674209	0.500178	0.777464	F_PEvsF_Cont	JRK	Not_Biologically_Significant	NA	NA	NA	NA	NA	NA	NA	NA	NA	NA	NA	NA	NA	NA	NA	NA	NA	NA	NA	NA	NA	NA	NA	NA	NA
149294	ENSG00000234616	70391	ENST00000614134.1	235503	70391	NA	ENSG00000234616.10	1.56171	0.503254	0.443955	0.390914	0.845214	1	JRK	JRK	33782	520.858	-0.0575332	0.0853343	-0.674209	0.500178	0.777464	F_PEvsF_Cont	JRK	Not_Biologically_Significant	NA	NA	NA	NA	NA	NA	NA	NA	NA	NA	NA	NA	NA	NA	NA	NA	NA	NA	NA	NA	NA	NA	NA	NA	NA
149295	ENSG00000234616	70394	ENST00000571961.7	235506	70394	NA	ENSG00000234616.10	0.872047	-0.351429	-0.0467152	0.542295	0.903139	1	JRK	JRK	33782	520.858	-0.0575332	0.0853343	-0.674209	0.500178	0.777464	F_PEvsF_Cont	JRK	Not_Biologically_Significant	NA	NA	NA	NA	NA	NA	NA	NA	NA	NA	NA	NA	NA	NA	NA	NA	NA	NA	NA	NA	NA	NA	NA	NA	NA
149296	ENSG00000234617	29405	ENST00000607513.2	105045	29405	NA	ENSG00000234617.2	1.04908	0.209683	0.0482117	0.713068	0.950902	1	NA	SNRK-AS1	33784	75.158	0.253605	0.142162	1.78392	0.0744365	0.314146	F_PEvsF_Cont	SNRK-AS1	Not_Biologically_Significant	NA	NA	NA	NA	NA	NA	NA	NA	NA	NA	NA	NA	NA	NA	NA	NA	NA	NA	NA	NA	NA	NA	NA	NA	NA
149297	ENSG00000234618	73238	ENST00000418207.1	241052	73238	NA	ENSG00000234618.1	0.440296	0.9375	0.399877	0.130321	0.626383	0.919923	NA	RPSAP9	NA	NA	NA	NA	NA	NA	NA	NA	NA	NA	NA	NA	NA	NA	NA	NA	NA	NA	NA	NA	NA	NA	NA	NA	NA	NA	NA	NA	NA	NA	NA	NA	NA	NA	NA
149298	ENSG00000234624	18742	ENST00000444364.2	72708	18742	NA	ENSG00000234624.2	0.556594	-0.258135	0.00334769	0.6518	0.936746	1	NA	ENSG00000234624	33786	2.99051	-0.0657994	0.365175	-0.180186	0.857006	0.949767	F_PEvsF_Cont	ENSG00000234624	Not_Biologically_Significant	NA	NA	NA	NA	NA	NA	NA	NA	NA	NA	NA	NA	NA	NA	NA	NA	NA	NA	NA	NA	NA	NA	NA	NA	NA
149299	ENSG00000234630	150862	ENST00000412149.1	479834	150862	NA	ENSG00000234630.1	0.910663	-0.374008	-0.145019	0.517551	0.894995	1	NA	ENSG00000234630	33789	7.86923	-0.115409	0.290443	-0.397354	0.691106	0.880452	F_PEvsF_Cont	ENSG00000234630	Not_Biologically_Significant	NA	NA	NA	NA	NA	NA	NA	NA	NA	NA	NA	NA	NA	NA	NA	NA	NA	NA	NA	NA	NA	NA	NA	NA	NA
149300	ENSG00000234638	NA	NA	NA	NA	NA	NA	NA	NA	NA	NA	NA	NA	NA	NA	33791	30.0031	-0.272339	0.293773	-0.927038	0.353907	0.66803	F_PEvsF_Cont	ENSG00000234638	Not_Biologically_Significant	NA	NA	NA	NA	NA	NA	NA	NA	NA	NA	NA	NA	NA	NA	NA	NA	NA	NA	NA	NA	NA	NA	NA	NA	NA
149301	ENSG00000234650	NA	NA	NA	NA	NA	NA	NA	NA	NA	NA	NA	NA	NA	NA	33792	2.38955	-0.322779	0.386865	-0.834346	0.404086	0.710412	F_PEvsF_Cont	PCCA-AS1	Not_Biologically_Significant	NA	NA	NA	NA	NA	NA	NA	NA	NA	NA	NA	NA	NA	NA	NA	NA	NA	NA	NA	NA	NA	NA	NA	NA	NA
149302	ENSG00000234663	23779	ENST00000435411.6	61778	23779	NA	ENSG00000234663.8	1.80942	0.677897	0.124413	0.258361	0.763991	1	NA	LINC01934	33795	2.48907	-0.224523	0.4417	-0.508316	0.611232	0.840184	F_PEvsF_Cont	LINC01934	Not_Biologically_Significant	NA	NA	NA	NA	NA	NA	NA	NA	NA	NA	NA	NA	NA	NA	NA	NA	NA	NA	NA	NA	NA	NA	NA	NA	NA
149303	ENSG00000234664	NA	NA	NA	NA	NA	NA	NA	NA	NA	NA	NA	NA	NA	NA	33797	22.7449	-0.148704	0.170631	-0.871494	0.383485	0.693584	F_PEvsF_Cont	HMGN2P5	Not_Biologically_Significant	NA	NA	NA	NA	NA	NA	NA	NA	NA	NA	NA	NA	NA	NA	NA	NA	NA	NA	NA	NA	NA	NA	NA	NA	NA
149304	ENSG00000234665	72826	ENST00000654882.2	250759	72826	NA	ENSG00000234665.10	0.39485	0.562063	0.123672	0.341465	0.818228	1	LERFS	LERFS	33799	14.145	0.781375	0.576729	1.35484	0.175469	0.484517	F_PEvsF_Cont	LERFS	Not_Biologically_Significant	NA	NA	NA	NA	NA	NA	NA	NA	NA	NA	NA	NA	NA	NA	NA	NA	NA	NA	NA	NA	NA	NA	NA	NA	NA
149305	ENSG00000234665	72825	ENST00000662817.1	250750	72825	NA	ENSG00000234665.10	0.350907	0.30873	0.201657	0.590922	0.919833	1	LERFS	LERFS	33799	14.145	0.781375	0.576729	1.35484	0.175469	0.484517	F_PEvsF_Cont	LERFS	Not_Biologically_Significant	NA	NA	NA	NA	NA	NA	NA	NA	NA	NA	NA	NA	NA	NA	NA	NA	NA	NA	NA	NA	NA	NA	NA	NA	NA
149306	ENSG00000234665	72828	ENST00000665356.2	250803	72828	NA	ENSG00000234665.10	0.761348	-0.0437698	0.0525753	0.938322	0.99082	1	LERFS	LERFS	33799	14.145	0.781375	0.576729	1.35484	0.175469	0.484517	F_PEvsF_Cont	LERFS	Not_Biologically_Significant	NA	NA	NA	NA	NA	NA	NA	NA	NA	NA	NA	NA	NA	NA	NA	NA	NA	NA	NA	NA	NA	NA	NA	NA	NA
149307	ENSG00000234665	72827	ENST00000849158.1	250800	72827	NA	ENSG00000234665.10	0.927489	0.403849	0.129011	0.486065	0.884244	1	LERFS	LERFS	33799	14.145	0.781375	0.576729	1.35484	0.175469	0.484517	F_PEvsF_Cont	LERFS	Not_Biologically_Significant	NA	NA	NA	NA	NA	NA	NA	NA	NA	NA	NA	NA	NA	NA	NA	NA	NA	NA	NA	NA	NA	NA	NA	NA	NA
149308	ENSG00000234667	30627	ENST00000423971.2	106760	30627	NA	ENSG00000234667.2	1.24335	1.78349	0.251533	0.00773229	0.204448	0.381203	ACTL11P	ACTL11P	NA	NA	NA	NA	NA	NA	NA	NA	NA	NA	NA	NA	NA	NA	NA	NA	NA	NA	NA	NA	NA	NA	NA	NA	NA	NA	NA	NA	NA	NA	NA	NA	NA	NA	NA
149309	ENSG00000234678	13344	ENST00000415582.1	43970	13344	NA	ENSG00000234678.3	1.1269	-0.483413	-0.141502	0.408729	0.852413	1	NA	ELF3-AS1	33800	377.574	-0.13305	0.103603	-1.28423	0.199062	0.514876	F_PEvsF_Cont	ELF3-AS1	Not_Biologically_Significant	NA	NA	NA	NA	NA	NA	NA	NA	NA	NA	NA	NA	NA	NA	NA	NA	NA	NA	NA	NA	NA	NA	NA	NA	NA
149310	ENSG00000234678	13343	ENST00000719677.1	43968	13343	NA	ENSG00000234678.3	1.34487	0.562222	0.176008	0.341333	0.818222	1	NA	ELF3-AS1	33800	377.574	-0.13305	0.103603	-1.28423	0.199062	0.514876	F_PEvsF_Cont	ELF3-AS1	Not_Biologically_Significant	NA	NA	NA	NA	NA	NA	NA	NA	NA	NA	NA	NA	NA	NA	NA	NA	NA	NA	NA	NA	NA	NA	NA	NA	NA
149311	ENSG00000234678	13342	ENST00000419190.2	43967	13342	NA	ENSG00000234678.3	2.6144	-1.06544	-0.135357	0.0902558	0.55377	0.846571	NA	ELF3-AS1	33800	377.574	-0.13305	0.103603	-1.28423	0.199062	0.514876	F_PEvsF_Cont	ELF3-AS1	Not_Biologically_Significant	NA	NA	NA	NA	NA	NA	NA	NA	NA	NA	NA	NA	NA	NA	NA	NA	NA	NA	NA	NA	NA	NA	NA	NA	NA
149312	ENSG00000234684	144529	ENST00000609285.6	458989	144529	NA	ENSG00000234684.9	1.16811	-0.517302	-0.274576	0.378612	0.838751	1	SDCBP2-AS1	SDCBP2-AS1	33803	74.4783	-0.126164	0.108329	-1.16464	0.244164	0.564301	F_PEvsF_Cont	SDCBP2-AS1	Not_Biologically_Significant	NA	NA	NA	NA	NA	NA	NA	NA	NA	NA	NA	NA	NA	NA	NA	NA	NA	NA	NA	NA	NA	NA	NA	NA	NA
149313	ENSG00000234684	144525	ENST00000658491.1	458982	144525	NA	ENSG00000234684.9	0.804355	0.926151	0.20085	0.134507	0.632503	0.925816	SDCBP2-AS1	SDCBP2-AS1	33803	74.4783	-0.126164	0.108329	-1.16464	0.244164	0.564301	F_PEvsF_Cont	SDCBP2-AS1	Not_Biologically_Significant	NA	NA	NA	NA	NA	NA	NA	NA	NA	NA	NA	NA	NA	NA	NA	NA	NA	NA	NA	NA	NA	NA	NA	NA	NA
149314	ENSG00000234684	144528	ENST00000653665.1	458988	144528	NA	ENSG00000234684.9	0.713275	0.525635	0.162187	0.371448	0.834932	1	SDCBP2-AS1	SDCBP2-AS1	33803	74.4783	-0.126164	0.108329	-1.16464	0.244164	0.564301	F_PEvsF_Cont	SDCBP2-AS1	Not_Biologically_Significant	NA	NA	NA	NA	NA	NA	NA	NA	NA	NA	NA	NA	NA	NA	NA	NA	NA	NA	NA	NA	NA	NA	NA	NA	NA
149315	ENSG00000234684	144530	ENST00000670879.1	458990	144530	NA	ENSG00000234684.9	0.732052	-0.475913	-0.156896	0.41562	0.85592	1	SDCBP2-AS1	SDCBP2-AS1	33803	74.4783	-0.126164	0.108329	-1.16464	0.244164	0.564301	F_PEvsF_Cont	SDCBP2-AS1	Not_Biologically_Significant	NA	NA	NA	NA	NA	NA	NA	NA	NA	NA	NA	NA	NA	NA	NA	NA	NA	NA	NA	NA	NA	NA	NA	NA	NA
149316	ENSG00000234684	144524	ENST00000609470.7	458981	144524	NA	ENSG00000234684.9	1.22046	-0.203056	-0.148912	0.721632	0.952536	1	SDCBP2-AS1	SDCBP2-AS1	33803	74.4783	-0.126164	0.108329	-1.16464	0.244164	0.564301	F_PEvsF_Cont	SDCBP2-AS1	Not_Biologically_Significant	NA	NA	NA	NA	NA	NA	NA	NA	NA	NA	NA	NA	NA	NA	NA	NA	NA	NA	NA	NA	NA	NA	NA	NA	NA
149317	ENSG00000234684	144526	ENST00000607947.1	458985	144526	NA	ENSG00000234684.9	0.889183	-0.525	-0.108871	0.371991	0.835089	1	SDCBP2-AS1	SDCBP2-AS1	33803	74.4783	-0.126164	0.108329	-1.16464	0.244164	0.564301	F_PEvsF_Cont	SDCBP2-AS1	Not_Biologically_Significant	NA	NA	NA	NA	NA	NA	NA	NA	NA	NA	NA	NA	NA	NA	NA	NA	NA	NA	NA	NA	NA	NA	NA	NA	NA
149318	ENSG00000234684	144527	ENST00000446423.3	458986	144527	NA	ENSG00000234684.9	1.38333	-0.856627	-0.299953	0.162739	0.671376	0.961386	SDCBP2-AS1	SDCBP2-AS1	33803	74.4783	-0.126164	0.108329	-1.16464	0.244164	0.564301	F_PEvsF_Cont	SDCBP2-AS1	Not_Biologically_Significant	NA	NA	NA	NA	NA	NA	NA	NA	NA	NA	NA	NA	NA	NA	NA	NA	NA	NA	NA	NA	NA	NA	NA	NA	NA
149319	ENSG00000234694	4997	ENST00000743562.1	30722	4997	NA	ENSG00000234694.3	0.427198	0.239921	-0.00905121	0.67451	0.942251	1	CDC20-DT	CDC20-DT	33805	7.19962	-0.193343	0.212081	-0.911646	0.361955	0.674618	F_PEvsF_Cont	CDC20-DT	Not_Biologically_Significant	NA	NA	NA	NA	NA	NA	NA	NA	NA	NA	NA	NA	NA	NA	NA	NA	NA	NA	NA	NA	NA	NA	NA	NA	NA
149320	ENSG00000234694	4998	ENST00000743575.1	30730	4998	NA	ENSG00000234694.3	0.676381	-0.13631	-0.122829	0.81033	0.970715	1	CDC20-DT	CDC20-DT	33805	7.19962	-0.193343	0.212081	-0.911646	0.361955	0.674618	F_PEvsF_Cont	CDC20-DT	Not_Biologically_Significant	NA	NA	NA	NA	NA	NA	NA	NA	NA	NA	NA	NA	NA	NA	NA	NA	NA	NA	NA	NA	NA	NA	NA	NA	NA
149321	ENSG00000234695	61765	ENST00000435257.2	196534	61765	NA	ENSG00000234695.2	1.47182	0.874167	0.198196	0.155214	0.661179	0.952555	NA	TFPI2-DT	33807	42.7067	-0.173868	0.200761	-0.866046	0.386465	0.695565	F_PEvsF_Cont	TFPI2-DT	Not_Biologically_Significant	NA	NA	NA	NA	NA	NA	NA	NA	NA	NA	NA	NA	NA	NA	NA	NA	NA	NA	NA	NA	NA	NA	NA	NA	NA
149322	ENSG00000234699	82640	ENST00000411906.2	266111	82640	NA	ENSG00000234699.2	1.36343	-3.08532	-0.704716	1.49976e-05	0.00765823	0.0161255	NA	ENSG00000234699	33809	46.2848	-0.521393	0.15189	-3.43269	0.000597622	0.0161244	F_PEvsF_Cont	ENSG00000234699	Trending_Towards_Decreased_RNA_Expression	NA	NA	NA	NA	NA	NA	NA	NA	NA	NA	NA	NA	NA	NA	NA	NA	NA	NA	NA	NA	NA	NA	NA	NA	NA
149323	ENSG00000234705	NA	NA	NA	NA	NA	NA	NA	NA	NA	NA	NA	NA	NA	NA	33811	12.9728	0.100288	0.210855	0.475627	0.63434	0.851241	F_PEvsF_Cont	HMGA1P4	Not_Biologically_Significant	NA	NA	NA	NA	NA	NA	NA	NA	NA	NA	NA	NA	NA	NA	NA	NA	NA	NA	NA	NA	NA	NA	NA	NA	NA
149324	ENSG00000234707	59846	ENST00000655633.2	192775	59846	NA	ENSG00000234707.6	1.25868	-0.455397	-0.0727343	0.434877	0.864281	1	SEC61G-DT	SEC61G-DT	NA	NA	NA	NA	NA	NA	NA	NA	NA	NA	NA	NA	NA	NA	NA	NA	NA	NA	NA	NA	NA	NA	NA	NA	NA	NA	NA	NA	NA	NA	NA	NA	NA	NA	NA
149325	ENSG00000234709	74433	ENST00000420996.2	254181	74433	NA	ENSG00000234709.2	1.38019	0.722897	0.150426	0.230785	0.741935	1	NA	UPF3AP3	33812	22.0946	0.18612	0.174756	1.06503	0.286864	0.606519	F_PEvsF_Cont	UPF3AP3	Not_Biologically_Significant	NA	NA	NA	NA	NA	NA	NA	NA	NA	NA	NA	NA	NA	NA	NA	NA	NA	NA	NA	NA	NA	NA	NA	NA	NA
149326	ENSG00000234711	224	ENST00000415481.1	267	224	NA	ENSG00000234711.1	0.686358	0.398056	0.202687	0.49208	0.886332	1	TUBB8P11	TUBB8P11	33815	4.28601	0.278342	0.484824	0.57411	0.565894	0.815076	F_PEvsF_Cont	TUBB8P11	Not_Biologically_Significant	NA	NA	NA	NA	NA	NA	NA	NA	NA	NA	NA	NA	NA	NA	NA	NA	NA	NA	NA	NA	NA	NA	NA	NA	NA
149327	ENSG00000234719	116913	ENST00000540412.1	390705	116913	NA	ENSG00000234719.9	0.709027	-0.562857	-0.179445	0.340839	0.817997	1	NPIPB2	NPIPB2	33817	38.1998	-0.193199	0.288586	-0.669468	0.503197	0.7794	F_PEvsF_Cont	NPIPB2	Not_Biologically_Significant	NA	NA	NA	NA	NA	NA	NA	NA	NA	NA	NA	NA	NA	NA	NA	NA	NA	NA	NA	NA	NA	NA	NA	NA	NA
149328	ENSG00000234719	116911	ENST00000673243.1	390701	116911	NA	ENSG00000234719.9	1.12549	0.0861905	-0.00921068	0.879192	0.981707	1	NPIPB2	NPIPB2	33817	38.1998	-0.193199	0.288586	-0.669468	0.503197	0.7794	F_PEvsF_Cont	NPIPB2	Not_Biologically_Significant	NA	NA	NA	NA	NA	NA	NA	NA	NA	NA	NA	NA	NA	NA	NA	NA	NA	NA	NA	NA	NA	NA	NA	NA	NA
149329	ENSG00000234719	116912	ENST00000698171.1	390704	116912	NA	ENSG00000234719.9	2.66714	0.0415873	0.0241784	0.941412	0.991349	1	NPIPB2	NPIPB2	33817	38.1998	-0.193199	0.288586	-0.669468	0.503197	0.7794	F_PEvsF_Cont	NPIPB2	Not_Biologically_Significant	NA	NA	NA	NA	NA	NA	NA	NA	NA	NA	NA	NA	NA	NA	NA	NA	NA	NA	NA	NA	NA	NA	NA	NA	NA
149330	ENSG00000234719	116915	ENST00000532936.1	390708	116915	NA	ENSG00000234719.9	0.67708	-0.621111	-0.183059	0.29683	0.790431	1	NPIPB2	NPIPB2	33817	38.1998	-0.193199	0.288586	-0.669468	0.503197	0.7794	F_PEvsF_Cont	NPIPB2	Not_Biologically_Significant	NA	NA	NA	NA	NA	NA	NA	NA	NA	NA	NA	NA	NA	NA	NA	NA	NA	NA	NA	NA	NA	NA	NA	NA	NA
149331	ENSG00000234719	116914	ENST00000356023.5	390706	116914	NA	ENSG00000234719.9	1.24283	0.757937	0.140801	0.211068	0.723849	1	NPIPB2	NPIPB2	33817	38.1998	-0.193199	0.288586	-0.669468	0.503197	0.7794	F_PEvsF_Cont	NPIPB2	Not_Biologically_Significant	NA	NA	NA	NA	NA	NA	NA	NA	NA	NA	NA	NA	NA	NA	NA	NA	NA	NA	NA	NA	NA	NA	NA	NA	NA
149332	ENSG00000234722	65342	ENST00000416982.1	215312	65342	NA	ENSG00000234722.6	1.67329	1.14163	-0.08394	0.0718729	0.510274	0.794164	LINC01287	LINC01287	NA	NA	NA	NA	NA	NA	NA	NA	NA	NA	NA	NA	NA	NA	NA	NA	NA	NA	NA	NA	NA	NA	NA	NA	NA	NA	NA	NA	NA	NA	NA	NA	NA	NA	NA
149333	ENSG00000234737	28736	ENST00000458108.1	88698	28736	NA	ENSG00000234737.1	0.85439	0.404802	0.10036	0.485082	0.883784	1	KRT18P15	KRT18P15	33819	6.61159	0.352794	0.265455	1.32902	0.183843	0.495163	F_PEvsF_Cont	KRT18P15	Not_Biologically_Significant	NA	NA	NA	NA	NA	NA	NA	NA	NA	NA	NA	NA	NA	NA	NA	NA	NA	NA	NA	NA	NA	NA	NA	NA	NA
149334	ENSG00000234740	NA	NA	NA	NA	NA	NA	NA	NA	NA	NA	NA	NA	NA	NA	33821	5.29152	0.894973	0.310663	2.88084	0.00396611	0.0574537	F_PEvsF_Cont	ENSG00000234740	Not_Biologically_Significant	NA	NA	NA	NA	NA	NA	NA	NA	NA	NA	NA	NA	NA	NA	NA	NA	NA	NA	NA	NA	NA	NA	NA	NA	NA
149335	ENSG00000234741	12408	ENST00000828000.1	42465	12408	NA	ENSG00000234741.11	0.511511	-0.47246	-0.325983	0.418793	0.857522	1	GAS5	GAS5	33823	396.502	0.464569	0.0929517	4.99796	5.79393e-07	0.00010027	F_PEvsF_Cont	GAS5	Trending_Towards_Increased_RNA_Expression	NA	NA	NA	NA	NA	NA	NA	NA	NA	NA	NA	NA	NA	NA	NA	NA	NA	NA	NA	NA	NA	NA	NA	NA	NA
149336	ENSG00000234741	12407	ENST00000443799.6	42423	12407	NA	ENSG00000234741.11	1.36781	0.841071	0.387383	0.169676	0.680518	0.969115	GAS5	GAS5	33823	396.502	0.464569	0.0929517	4.99796	5.79393e-07	0.00010027	F_PEvsF_Cont	GAS5	Trending_Towards_Increased_RNA_Expression	NA	NA	NA	NA	NA	NA	NA	NA	NA	NA	NA	NA	NA	NA	NA	NA	NA	NA	NA	NA	NA	NA	NA	NA	NA
149337	ENSG00000234741	12396	ENST00000685107.2	42403	12396	NA	ENSG00000234741.11	0.616283	0.372698	0.266553	0.518969	0.895347	1	GAS5	GAS5	33823	396.502	0.464569	0.0929517	4.99796	5.79393e-07	0.00010027	F_PEvsF_Cont	GAS5	Trending_Towards_Increased_RNA_Expression	NA	NA	NA	NA	NA	NA	NA	NA	NA	NA	NA	NA	NA	NA	NA	NA	NA	NA	NA	NA	NA	NA	NA	NA	NA
149338	ENSG00000234741	12391	ENST00000686918.2	42381	12391	NA	ENSG00000234741.11	0.485641	-0.153968	-0.152889	0.786525	0.966488	1	GAS5	GAS5	33823	396.502	0.464569	0.0929517	4.99796	5.79393e-07	0.00010027	F_PEvsF_Cont	GAS5	Trending_Towards_Increased_RNA_Expression	NA	NA	NA	NA	NA	NA	NA	NA	NA	NA	NA	NA	NA	NA	NA	NA	NA	NA	NA	NA	NA	NA	NA	NA	NA
149339	ENSG00000234741	12394	ENST00000412059.7	42394	12394	NA	ENSG00000234741.11	0.614	0.22869	0.104288	0.68868	0.945218	1	GAS5	GAS5	33823	396.502	0.464569	0.0929517	4.99796	5.79393e-07	0.00010027	F_PEvsF_Cont	GAS5	Trending_Towards_Increased_RNA_Expression	NA	NA	NA	NA	NA	NA	NA	NA	NA	NA	NA	NA	NA	NA	NA	NA	NA	NA	NA	NA	NA	NA	NA	NA	NA
149340	ENSG00000234741	12422	ENST00000828033.1	42534	12422	NA	ENSG00000234741.11	0.701864	1.07881	0.178925	0.0867545	0.546057	0.837769	GAS5	GAS5	33823	396.502	0.464569	0.0929517	4.99796	5.79393e-07	0.00010027	F_PEvsF_Cont	GAS5	Trending_Towards_Increased_RNA_Expression	NA	NA	NA	NA	NA	NA	NA	NA	NA	NA	NA	NA	NA	NA	NA	NA	NA	NA	NA	NA	NA	NA	NA	NA	NA
149341	ENSG00000234741	12418	ENST00000451607.5	42518	12418	NA	ENSG00000234741.11	0.796198	0.481667	0.104026	0.410341	0.853218	1	GAS5	GAS5	33823	396.502	0.464569	0.0929517	4.99796	5.79393e-07	0.00010027	F_PEvsF_Cont	GAS5	Trending_Towards_Increased_RNA_Expression	NA	NA	NA	NA	NA	NA	NA	NA	NA	NA	NA	NA	NA	NA	NA	NA	NA	NA	NA	NA	NA	NA	NA	NA	NA
149342	ENSG00000234741	12401	ENST00000431268.5	42422	12401	NA	ENSG00000234741.11	0.498527	0.00468254	-0.127588	0.993382	0.999044	1	GAS5	GAS5	33823	396.502	0.464569	0.0929517	4.99796	5.79393e-07	0.00010027	F_PEvsF_Cont	GAS5	Trending_Towards_Increased_RNA_Expression	NA	NA	NA	NA	NA	NA	NA	NA	NA	NA	NA	NA	NA	NA	NA	NA	NA	NA	NA	NA	NA	NA	NA	NA	NA
149343	ENSG00000234741	12389	ENST00000422008.7	42376	12389	NA	ENSG00000234741.11	0.96618	0.513611	0.258671	0.381807	0.840067	1	GAS5	GAS5	33823	396.502	0.464569	0.0929517	4.99796	5.79393e-07	0.00010027	F_PEvsF_Cont	GAS5	Trending_Towards_Increased_RNA_Expression	NA	NA	NA	NA	NA	NA	NA	NA	NA	NA	NA	NA	NA	NA	NA	NA	NA	NA	NA	NA	NA	NA	NA	NA	NA
149344	ENSG00000234741	12412	ENST00000689469.2	42490	12412	NA	ENSG00000234741.11	0.940467	2.15643	1.25907	0.00165124	0.0941467	0.190539	GAS5	GAS5	33823	396.502	0.464569	0.0929517	4.99796	5.79393e-07	0.00010027	F_PEvsF_Cont	GAS5	Trending_Towards_Increased_RNA_Expression	NA	NA	NA	NA	NA	NA	NA	NA	NA	NA	NA	NA	NA	NA	NA	NA	NA	NA	NA	NA	NA	NA	NA	NA	NA
149345	ENSG00000234741	12404	ENST00000691712.1	42430	12404	NA	ENSG00000234741.11	1.07744	-0.443294	-0.3851	0.446546	0.86899	1	GAS5	GAS5	33823	396.502	0.464569	0.0929517	4.99796	5.79393e-07	0.00010027	F_PEvsF_Cont	GAS5	Trending_Towards_Increased_RNA_Expression	NA	NA	NA	NA	NA	NA	NA	NA	NA	NA	NA	NA	NA	NA	NA	NA	NA	NA	NA	NA	NA	NA	NA	NA	NA
149346	ENSG00000234741	12397	ENST00000690941.2	42406	12397	NA	ENSG00000234741.11	0.561294	0.284603	0.106039	0.61954	0.928168	1	GAS5	GAS5	33823	396.502	0.464569	0.0929517	4.99796	5.79393e-07	0.00010027	F_PEvsF_Cont	GAS5	Trending_Towards_Increased_RNA_Expression	NA	NA	NA	NA	NA	NA	NA	NA	NA	NA	NA	NA	NA	NA	NA	NA	NA	NA	NA	NA	NA	NA	NA	NA	NA
149347	ENSG00000234741	12413	ENST00000703044.1	42492	12413	NA	ENSG00000234741.11	0.745659	-0.108254	-0.00694398	0.848616	0.976893	1	GAS5	GAS5	33823	396.502	0.464569	0.0929517	4.99796	5.79393e-07	0.00010027	F_PEvsF_Cont	GAS5	Trending_Towards_Increased_RNA_Expression	NA	NA	NA	NA	NA	NA	NA	NA	NA	NA	NA	NA	NA	NA	NA	NA	NA	NA	NA	NA	NA	NA	NA	NA	NA
149348	ENSG00000234741	12411	ENST00000442067.6	42486	12411	NA	ENSG00000234741.11	0.949144	0.327421	0.290374	0.569315	0.912998	1	GAS5	GAS5	33823	396.502	0.464569	0.0929517	4.99796	5.79393e-07	0.00010027	F_PEvsF_Cont	GAS5	Trending_Towards_Increased_RNA_Expression	NA	NA	NA	NA	NA	NA	NA	NA	NA	NA	NA	NA	NA	NA	NA	NA	NA	NA	NA	NA	NA	NA	NA	NA	NA
149349	ENSG00000234741	12399	ENST00000422183.7	42412	12399	NA	ENSG00000234741.11	0.691298	-0.11254	-0.0213481	0.842728	0.975649	1	GAS5	GAS5	33823	396.502	0.464569	0.0929517	4.99796	5.79393e-07	0.00010027	F_PEvsF_Cont	GAS5	Trending_Towards_Increased_RNA_Expression	NA	NA	NA	NA	NA	NA	NA	NA	NA	NA	NA	NA	NA	NA	NA	NA	NA	NA	NA	NA	NA	NA	NA	NA	NA
149350	ENSG00000234741	12417	ENST00000650796.1	42516	12417	NA	ENSG00000234741.11	1.64742	0.320595	0.00911752	0.577179	0.915644	1	GAS5	GAS5	33823	396.502	0.464569	0.0929517	4.99796	5.79393e-07	0.00010027	F_PEvsF_Cont	GAS5	Trending_Towards_Increased_RNA_Expression	NA	NA	NA	NA	NA	NA	NA	NA	NA	NA	NA	NA	NA	NA	NA	NA	NA	NA	NA	NA	NA	NA	NA	NA	NA
149351	ENSG00000234741	12395	ENST00000448718.7	42401	12395	NA	ENSG00000234741.11	0.669585	0.800357	0.496586	0.188991	0.701058	0.98843	GAS5	GAS5	33823	396.502	0.464569	0.0929517	4.99796	5.79393e-07	0.00010027	F_PEvsF_Cont	GAS5	Trending_Towards_Increased_RNA_Expression	NA	NA	NA	NA	NA	NA	NA	NA	NA	NA	NA	NA	NA	NA	NA	NA	NA	NA	NA	NA	NA	NA	NA	NA	NA
149352	ENSG00000234741	12419	ENST00000828024.1	42526	12419	NA	ENSG00000234741.11	0.541443	0.0129365	0.263382	0.98175	0.997299	1	GAS5	GAS5	33823	396.502	0.464569	0.0929517	4.99796	5.79393e-07	0.00010027	F_PEvsF_Cont	GAS5	Trending_Towards_Increased_RNA_Expression	NA	NA	NA	NA	NA	NA	NA	NA	NA	NA	NA	NA	NA	NA	NA	NA	NA	NA	NA	NA	NA	NA	NA	NA	NA
149353	ENSG00000234741	12388	ENST00000432536.6	42367	12388	NA	ENSG00000234741.11	0.939607	0.691865	0.153235	0.249511	0.757499	1	GAS5	GAS5	33823	396.502	0.464569	0.0929517	4.99796	5.79393e-07	0.00010027	F_PEvsF_Cont	GAS5	Trending_Towards_Increased_RNA_Expression	NA	NA	NA	NA	NA	NA	NA	NA	NA	NA	NA	NA	NA	NA	NA	NA	NA	NA	NA	NA	NA	NA	NA	NA	NA
149354	ENSG00000234741	12405	ENST00000693469.1	42432	12405	NA	ENSG00000234741.11	0.837499	-0.654405	-0.590409	0.27377	0.775477	1	GAS5	GAS5	33823	396.502	0.464569	0.0929517	4.99796	5.79393e-07	0.00010027	F_PEvsF_Cont	GAS5	Trending_Towards_Increased_RNA_Expression	NA	NA	NA	NA	NA	NA	NA	NA	NA	NA	NA	NA	NA	NA	NA	NA	NA	NA	NA	NA	NA	NA	NA	NA	NA
149355	ENSG00000234741	12385	ENST00000686995.2	42363	12385	NA	ENSG00000234741.11	1.09779	1.72393	0.83931	0.00974799	0.227031	0.413467	GAS5	GAS5	33823	396.502	0.464569	0.0929517	4.99796	5.79393e-07	0.00010027	F_PEvsF_Cont	GAS5	Trending_Towards_Increased_RNA_Expression	NA	NA	NA	NA	NA	NA	NA	NA	NA	NA	NA	NA	NA	NA	NA	NA	NA	NA	NA	NA	NA	NA	NA	NA	NA
149356	ENSG00000234741	12415	ENST00000449589.7	42499	12415	NA	ENSG00000234741.11	0.493932	-0.50627	-0.36537	0.388271	0.843799	1	GAS5	GAS5	33823	396.502	0.464569	0.0929517	4.99796	5.79393e-07	0.00010027	F_PEvsF_Cont	GAS5	Trending_Towards_Increased_RNA_Expression	NA	NA	NA	NA	NA	NA	NA	NA	NA	NA	NA	NA	NA	NA	NA	NA	NA	NA	NA	NA	NA	NA	NA	NA	NA
149357	ENSG00000234741	12387	ENST00000828029.1	42365	12387	NA	ENSG00000234741.11	1.86796	-1.01579	-0.376506	0.104344	0.58213	0.877188	GAS5	GAS5	33823	396.502	0.464569	0.0929517	4.99796	5.79393e-07	0.00010027	F_PEvsF_Cont	GAS5	Trending_Towards_Increased_RNA_Expression	NA	NA	NA	NA	NA	NA	NA	NA	NA	NA	NA	NA	NA	NA	NA	NA	NA	NA	NA	NA	NA	NA	NA	NA	NA
149358	ENSG00000234741	12393	ENST00000827948.1	42392	12393	NA	ENSG00000234741.11	0.983676	0.410397	0.105811	0.479354	0.881413	1	GAS5	GAS5	33823	396.502	0.464569	0.0929517	4.99796	5.79393e-07	0.00010027	F_PEvsF_Cont	GAS5	Trending_Towards_Increased_RNA_Expression	NA	NA	NA	NA	NA	NA	NA	NA	NA	NA	NA	NA	NA	NA	NA	NA	NA	NA	NA	NA	NA	NA	NA	NA	NA
149359	ENSG00000234741	12386	ENST00000828032.1	42364	12386	NA	ENSG00000234741.11	0.874146	0.238214	0.100165	0.676668	0.942853	1	GAS5	GAS5	33823	396.502	0.464569	0.0929517	4.99796	5.79393e-07	0.00010027	F_PEvsF_Cont	GAS5	Trending_Towards_Increased_RNA_Expression	NA	NA	NA	NA	NA	NA	NA	NA	NA	NA	NA	NA	NA	NA	NA	NA	NA	NA	NA	NA	NA	NA	NA	NA	NA
149360	ENSG00000234741	12390	ENST00000436656.7	42378	12390	NA	ENSG00000234741.11	0.469864	0.00940476	0.0884783	0.986686	0.998281	1	GAS5	GAS5	33823	396.502	0.464569	0.0929517	4.99796	5.79393e-07	0.00010027	F_PEvsF_Cont	GAS5	Trending_Towards_Increased_RNA_Expression	NA	NA	NA	NA	NA	NA	NA	NA	NA	NA	NA	NA	NA	NA	NA	NA	NA	NA	NA	NA	NA	NA	NA	NA	NA
149361	ENSG00000234741	12384	ENST00000689238.2	42362	12384	NA	ENSG00000234741.11	1.39664	0.478294	1.25071	0.413464	0.85493	1	GAS5	GAS5	33823	396.502	0.464569	0.0929517	4.99796	5.79393e-07	0.00010027	F_PEvsF_Cont	GAS5	Trending_Towards_Increased_RNA_Expression	NA	NA	NA	NA	NA	NA	NA	NA	NA	NA	NA	NA	NA	NA	NA	NA	NA	NA	NA	NA	NA	NA	NA	NA	NA
149362	ENSG00000234741	12392	ENST00000689860.2	42387	12392	NA	ENSG00000234741.11	0.645673	0.871548	0.159509	0.156312	0.662617	0.953872	GAS5	GAS5	33823	396.502	0.464569	0.0929517	4.99796	5.79393e-07	0.00010027	F_PEvsF_Cont	GAS5	Trending_Towards_Increased_RNA_Expression	NA	NA	NA	NA	NA	NA	NA	NA	NA	NA	NA	NA	NA	NA	NA	NA	NA	NA	NA	NA	NA	NA	NA	NA	NA
149363	ENSG00000234741	12400	ENST00000422207.6	42421	12400	NA	ENSG00000234741.11	0.705466	0.458611	0.220592	0.431848	0.862935	1	GAS5	GAS5	33823	396.502	0.464569	0.0929517	4.99796	5.79393e-07	0.00010027	F_PEvsF_Cont	GAS5	Trending_Towards_Increased_RNA_Expression	NA	NA	NA	NA	NA	NA	NA	NA	NA	NA	NA	NA	NA	NA	NA	NA	NA	NA	NA	NA	NA	NA	NA	NA	NA
149364	ENSG00000234741	12414	ENST00000827971.1	42495	12414	NA	ENSG00000234741.11	0.41048	0.112183	0.0864041	0.843257	0.975774	1	GAS5	GAS5	33823	396.502	0.464569	0.0929517	4.99796	5.79393e-07	0.00010027	F_PEvsF_Cont	GAS5	Trending_Towards_Increased_RNA_Expression	NA	NA	NA	NA	NA	NA	NA	NA	NA	NA	NA	NA	NA	NA	NA	NA	NA	NA	NA	NA	NA	NA	NA	NA	NA
149365	ENSG00000234741	12382	ENST00000651080.1	42359	12382	NA	ENSG00000234741.11	0.933908	0.198492	0.0122203	0.72757	0.95402	1	GAS5	GAS5	33823	396.502	0.464569	0.0929517	4.99796	5.79393e-07	0.00010027	F_PEvsF_Cont	GAS5	Trending_Towards_Increased_RNA_Expression	NA	NA	NA	NA	NA	NA	NA	NA	NA	NA	NA	NA	NA	NA	NA	NA	NA	NA	NA	NA	NA	NA	NA	NA	NA
149366	ENSG00000234741	12406	ENST00000702934.1	42433	12406	NA	ENSG00000234741.11	0.674446	-0.27369	-0.254557	0.632735	0.931592	1	GAS5	GAS5	33823	396.502	0.464569	0.0929517	4.99796	5.79393e-07	0.00010027	F_PEvsF_Cont	GAS5	Trending_Towards_Increased_RNA_Expression	NA	NA	NA	NA	NA	NA	NA	NA	NA	NA	NA	NA	NA	NA	NA	NA	NA	NA	NA	NA	NA	NA	NA	NA	NA
149367	ENSG00000234741	12416	ENST00000692671.2	42503	12416	NA	ENSG00000234741.11	0.27068	0.159087	-0.0920001	0.779666	0.965293	1	GAS5	GAS5	33823	396.502	0.464569	0.0929517	4.99796	5.79393e-07	0.00010027	F_PEvsF_Cont	GAS5	Trending_Towards_Increased_RNA_Expression	NA	NA	NA	NA	NA	NA	NA	NA	NA	NA	NA	NA	NA	NA	NA	NA	NA	NA	NA	NA	NA	NA	NA	NA	NA
149368	ENSG00000234741	12383	ENST00000827944.1	42360	12383	NA	ENSG00000234741.11	1.67182	1.51052	0.35488	0.0213836	0.320964	0.541849	GAS5	GAS5	33823	396.502	0.464569	0.0929517	4.99796	5.79393e-07	0.00010027	F_PEvsF_Cont	GAS5	Trending_Towards_Increased_RNA_Expression	NA	NA	NA	NA	NA	NA	NA	NA	NA	NA	NA	NA	NA	NA	NA	NA	NA	NA	NA	NA	NA	NA	NA	NA	NA
149369	ENSG00000234741	12403	ENST00000687189.2	42429	12403	NA	ENSG00000234741.11	2.01715	1.52861	0.378519	0.0200585	0.312404	0.530342	GAS5	GAS5	33823	396.502	0.464569	0.0929517	4.99796	5.79393e-07	0.00010027	F_PEvsF_Cont	GAS5	Trending_Towards_Increased_RNA_Expression	NA	NA	NA	NA	NA	NA	NA	NA	NA	NA	NA	NA	NA	NA	NA	NA	NA	NA	NA	NA	NA	NA	NA	NA	NA
149370	ENSG00000234741	12398	ENST00000691056.2	42415	12398	NA	ENSG00000234741.11	0.305549	-0.0388492	-0.0581301	0.945248	0.99216	1	GAS5	GAS5	33823	396.502	0.464569	0.0929517	4.99796	5.79393e-07	0.00010027	F_PEvsF_Cont	GAS5	Trending_Towards_Increased_RNA_Expression	NA	NA	NA	NA	NA	NA	NA	NA	NA	NA	NA	NA	NA	NA	NA	NA	NA	NA	NA	NA	NA	NA	NA	NA	NA
149371	ENSG00000234741	12402	ENST00000444470.6	42424	12402	NA	ENSG00000234741.11	0.545078	0.00801587	0.010248	0.988656	0.998377	1	GAS5	GAS5	33823	396.502	0.464569	0.0929517	4.99796	5.79393e-07	0.00010027	F_PEvsF_Cont	GAS5	Trending_Towards_Increased_RNA_Expression	NA	NA	NA	NA	NA	NA	NA	NA	NA	NA	NA	NA	NA	NA	NA	NA	NA	NA	NA	NA	NA	NA	NA	NA	NA
149372	ENSG00000234741	12420	ENST00000828028.1	42530	12420	NA	ENSG00000234741.11	0.864981	0.400079	0.277979	0.489977	0.885748	1	GAS5	GAS5	33823	396.502	0.464569	0.0929517	4.99796	5.79393e-07	0.00010027	F_PEvsF_Cont	GAS5	Trending_Towards_Increased_RNA_Expression	NA	NA	NA	NA	NA	NA	NA	NA	NA	NA	NA	NA	NA	NA	NA	NA	NA	NA	NA	NA	NA	NA	NA	NA	NA
149373	ENSG00000234741	12409	ENST00000828005.1	42470	12409	NA	ENSG00000234741.11	0.362252	0.533571	0.364149	0.364777	0.831257	1	GAS5	GAS5	33823	396.502	0.464569	0.0929517	4.99796	5.79393e-07	0.00010027	F_PEvsF_Cont	GAS5	Trending_Towards_Increased_RNA_Expression	NA	NA	NA	NA	NA	NA	NA	NA	NA	NA	NA	NA	NA	NA	NA	NA	NA	NA	NA	NA	NA	NA	NA	NA	NA
149374	ENSG00000234741	12410	ENST00000828018.1	42483	12410	NA	ENSG00000234741.11	0.615742	-0.478373	-0.228334	0.413365	0.85493	1	GAS5	GAS5	33823	396.502	0.464569	0.0929517	4.99796	5.79393e-07	0.00010027	F_PEvsF_Cont	GAS5	Trending_Towards_Increased_RNA_Expression	NA	NA	NA	NA	NA	NA	NA	NA	NA	NA	NA	NA	NA	NA	NA	NA	NA	NA	NA	NA	NA	NA	NA	NA	NA
149375	ENSG00000234741	12421	ENST00000421068.5	42533	12421	NA	ENSG00000234741.11	0.996272	0.512937	0.228831	0.382391	0.840452	1	GAS5	GAS5	33823	396.502	0.464569	0.0929517	4.99796	5.79393e-07	0.00010027	F_PEvsF_Cont	GAS5	Trending_Towards_Increased_RNA_Expression	NA	NA	NA	NA	NA	NA	NA	NA	NA	NA	NA	NA	NA	NA	NA	NA	NA	NA	NA	NA	NA	NA	NA	NA	NA
149376	ENSG00000234742	NA	NA	NA	NA	NA	NA	NA	NA	NA	NA	NA	NA	NA	NA	33824	2.44154	-0.149954	0.410248	-0.365521	0.714723	0.892022	F_PEvsF_Cont	RPL17P18	Not_Biologically_Significant	NA	NA	NA	NA	NA	NA	NA	NA	NA	NA	NA	NA	NA	NA	NA	NA	NA	NA	NA	NA	NA	NA	NA	NA	NA
149377	ENSG00000234745	51741	ENST00000412585.7	178962	51741	NA	ENSG00000234745.15	2.85072	0.0507143	0.248564	0.928635	0.989566	1	HLA-B	HLA-B	33827	2371.86	0.0678367	0.151576	0.447543	0.654483	0.861634	F_PEvsF_Cont	HLA-B	Not_Biologically_Significant	NA	NA	NA	NA	NA	NA	NA	NA	NA	NA	NA	NA	NA	NA	NA	NA	NA	NA	NA	NA	NA	NA	NA	NA	NA
149378	ENSG00000234745	51744	ENST00000640094.2	178969	51744	NA	ENSG00000234745.15	0.906857	0.743968	-0.107084	0.218776	0.731053	1	HLA-B	HLA-B	33827	2371.86	0.0678367	0.151576	0.447543	0.654483	0.861634	F_PEvsF_Cont	HLA-B	Not_Biologically_Significant	NA	NA	NA	NA	NA	NA	NA	NA	NA	NA	NA	NA	NA	NA	NA	NA	NA	NA	NA	NA	NA	NA	NA	NA	NA
149379	ENSG00000234745	51745	ENST00000463574.1	178970	51745	NA	ENSG00000234745.15	0.609231	0.109167	0.0240455	0.847384	0.976622	1	HLA-B	HLA-B	33827	2371.86	0.0678367	0.151576	0.447543	0.654483	0.861634	F_PEvsF_Cont	HLA-B	Not_Biologically_Significant	NA	NA	NA	NA	NA	NA	NA	NA	NA	NA	NA	NA	NA	NA	NA	NA	NA	NA	NA	NA	NA	NA	NA	NA	NA
149380	ENSG00000234745	51739	ENST00000951754.1	178957	51739	NA	ENSG00000234745.15	1.13445	-0.54754	-0.208549	0.353205	0.824963	1	HLA-B	NA	33827	2371.86	0.0678367	0.151576	0.447543	0.654483	0.861634	F_PEvsF_Cont	HLA-B	Not_Biologically_Significant	NA	NA	NA	NA	NA	NA	NA	NA	NA	NA	NA	NA	NA	NA	NA	NA	NA	NA	NA	NA	NA	NA	NA	NA	NA
149381	ENSG00000234745	51742	ENST00000951756.1	178965	51742	NA	ENSG00000234745.15	2.18677	-1.34091	-0.290999	0.038215	0.404509	0.654214	HLA-B	NA	33827	2371.86	0.0678367	0.151576	0.447543	0.654483	0.861634	F_PEvsF_Cont	HLA-B	Not_Biologically_Significant	NA	NA	NA	NA	NA	NA	NA	NA	NA	NA	NA	NA	NA	NA	NA	NA	NA	NA	NA	NA	NA	NA	NA	NA	NA
149382	ENSG00000234745	51743	ENST00000474381.2	178968	51743	NA	ENSG00000234745.15	1.43217	0.210119	-0.115504	0.712519	0.95072	1	HLA-B	HLA-B	33827	2371.86	0.0678367	0.151576	0.447543	0.654483	0.861634	F_PEvsF_Cont	HLA-B	Not_Biologically_Significant	NA	NA	NA	NA	NA	NA	NA	NA	NA	NA	NA	NA	NA	NA	NA	NA	NA	NA	NA	NA	NA	NA	NA	NA	NA
149383	ENSG00000234745	51746	ENST00000498007.1	178972	51746	NA	ENSG00000234745.15	0.533942	-0.538254	-0.0538874	0.360879	0.829365	1	HLA-B	HLA-B	33827	2371.86	0.0678367	0.151576	0.447543	0.654483	0.861634	F_PEvsF_Cont	HLA-B	Not_Biologically_Significant	NA	NA	NA	NA	NA	NA	NA	NA	NA	NA	NA	NA	NA	NA	NA	NA	NA	NA	NA	NA	NA	NA	NA	NA	NA
149384	ENSG00000234745	51740	ENST00000481849.6	178959	51740	NA	ENSG00000234745.15	0.931312	0.45246	0.105879	0.437697	0.865042	1	HLA-B	HLA-B	33827	2371.86	0.0678367	0.151576	0.447543	0.654483	0.861634	F_PEvsF_Cont	HLA-B	Not_Biologically_Significant	NA	NA	NA	NA	NA	NA	NA	NA	NA	NA	NA	NA	NA	NA	NA	NA	NA	NA	NA	NA	NA	NA	NA	NA	NA
149385	ENSG00000234750	137066	ENST00000428058.1	436444	137066	NA	ENSG00000234750.1	0.651828	0.775714	0.131348	0.20157	0.714074	0.999223	RPS2P53	RPS2P53	33829	2.1695	0.427903	0.429456	0.996385	0.319063	0.637914	F_PEvsF_Cont	RPS2P53	Not_Biologically_Significant	NA	NA	NA	NA	NA	NA	NA	NA	NA	NA	NA	NA	NA	NA	NA	NA	NA	NA	NA	NA	NA	NA	NA	NA	NA
149386	ENSG00000234752	77899	ENST00000837052.1	258861	77899	NA	ENSG00000234752.2	0.530204	-1.06603	-0.440709	0.0900963	0.55341	0.846181	LINC02676	LINC02676	33830	1.98084	-0.827923	0.472918	-1.75067	0.0800029	0.326629	F_PEvsF_Cont	LINC02676	Not_Biologically_Significant	NA	NA	NA	NA	NA	NA	NA	NA	NA	NA	NA	NA	NA	NA	NA	NA	NA	NA	NA	NA	NA	NA	NA	NA	NA
149387	ENSG00000234752	77900	ENST00000837062.1	258862	77900	NA	ENSG00000234752.2	0.826481	-0.0103175	0.0212053	0.9854	0.998071	1	LINC02676	LINC02676	33830	1.98084	-0.827923	0.472918	-1.75067	0.0800029	0.326629	F_PEvsF_Cont	LINC02676	Not_Biologically_Significant	NA	NA	NA	NA	NA	NA	NA	NA	NA	NA	NA	NA	NA	NA	NA	NA	NA	NA	NA	NA	NA	NA	NA	NA	NA
149388	ENSG00000234752	77901	ENST00000837061.1	258863	77901	NA	ENSG00000234752.2	0.578482	0.659286	0.193787	0.270516	0.773305	1	LINC02676	LINC02676	33830	1.98084	-0.827923	0.472918	-1.75067	0.0800029	0.326629	F_PEvsF_Cont	LINC02676	Not_Biologically_Significant	NA	NA	NA	NA	NA	NA	NA	NA	NA	NA	NA	NA	NA	NA	NA	NA	NA	NA	NA	NA	NA	NA	NA	NA	NA
149389	ENSG00000234752	77898	ENST00000837065.1	258857	77898	NA	ENSG00000234752.2	0.541981	1.44028	0.475103	0.0273071	0.353252	0.58752	LINC02676	LINC02676	33830	1.98084	-0.827923	0.472918	-1.75067	0.0800029	0.326629	F_PEvsF_Cont	LINC02676	Not_Biologically_Significant	NA	NA	NA	NA	NA	NA	NA	NA	NA	NA	NA	NA	NA	NA	NA	NA	NA	NA	NA	NA	NA	NA	NA	NA	NA
149390	ENSG00000234753	53019	ENST00000727821.1	180863	53019	NA	ENSG00000234753.8	0.841612	-0.192976	-0.0635995	0.734769	0.955659	1	FOXP4-AS1	FOXP4-AS1	NA	NA	NA	NA	NA	NA	NA	NA	NA	NA	NA	NA	NA	NA	NA	NA	NA	NA	NA	NA	NA	NA	NA	NA	NA	NA	NA	NA	NA	NA	NA	NA	NA	NA	NA
149391	ENSG00000234754	14456	ENST00000439004.1	45742	14456	NA	ENSG00000234754.3	1.08788	-0.0453571	0.0317509	0.936089	0.99049	1	LINC02817	LINC02817	NA	NA	NA	NA	NA	NA	NA	NA	NA	NA	NA	NA	NA	NA	NA	NA	NA	NA	NA	NA	NA	NA	NA	NA	NA	NA	NA	NA	NA	NA	NA	NA	NA	NA	NA
149392	ENSG00000234766	155940	ENST00000656579.1	500460	155940	NA	ENSG00000234766.3	1.3521	-0.593452	-0.102635	0.317147	0.804229	1	NA	LINC01496	NA	NA	NA	NA	NA	NA	NA	NA	NA	NA	NA	NA	NA	NA	NA	NA	NA	NA	NA	NA	NA	NA	NA	NA	NA	NA	NA	NA	NA	NA	NA	NA	NA	NA	NA
149393	ENSG00000234766	155941	ENST00000827922.1	500461	155941	NA	ENSG00000234766.3	0.812662	-0.908294	-0.190266	0.141345	0.642496	0.935058	NA	LINC01496	NA	NA	NA	NA	NA	NA	NA	NA	NA	NA	NA	NA	NA	NA	NA	NA	NA	NA	NA	NA	NA	NA	NA	NA	NA	NA	NA	NA	NA	NA	NA	NA	NA	NA	NA
149394	ENSG00000234769	114950	ENST00000564273.4	388306	114950	NA	ENSG00000234769.7	1.3858	-0.670913	-0.162749	0.262848	0.767574	1	NA	WASH4P	NA	NA	NA	NA	NA	NA	NA	NA	NA	NA	NA	NA	NA	NA	NA	NA	NA	NA	NA	NA	NA	NA	NA	NA	NA	NA	NA	NA	NA	NA	NA	NA	NA	NA	NA
149395	ENSG00000234771	75846	ENST00000418747.2	256264	75846	NA	ENSG00000234771.3	2.50097	-1.78071	-0.280236	0.0078187	0.205675	0.382734	NA	SLC25A25-AS1	33831	203.044	-0.301764	0.135409	-2.22853	0.0258455	0.176647	F_PEvsF_Cont	SLC25A25-AS1	Not_Biologically_Significant	NA	NA	NA	NA	NA	NA	NA	NA	NA	NA	NA	NA	NA	NA	NA	NA	NA	NA	NA	NA	NA	NA	NA	NA	NA
149396	ENSG00000234772	NA	NA	NA	NA	NA	NA	NA	NA	NA	NA	NA	NA	NA	NA	33834	14.4123	0.291277	0.181249	1.60705	0.108042	0.379333	F_PEvsF_Cont	LINC00412	Not_Biologically_Significant	NA	NA	NA	NA	NA	NA	NA	NA	NA	NA	NA	NA	NA	NA	NA	NA	NA	NA	NA	NA	NA	NA	NA	NA	NA
149397	ENSG00000234775	13514	ENST00000665660.1	44174	13514	NA	ENSG00000234775.2	0.792934	2.58861	0.663264	0.000216932	0.0314078	0.0674021	NA	ENSG00000234775	33835	15.1553	0.477667	0.246787	1.93554	0.0529237	0.264018	F_PEvsF_Cont	ENSG00000234775	Not_Biologically_Significant	NA	NA	NA	NA	NA	NA	NA	NA	NA	NA	NA	NA	NA	NA	NA	NA	NA	NA	NA	NA	NA	NA	NA	NA	NA
149398	ENSG00000234776	NA	NA	NA	NA	NA	NA	NA	NA	NA	NA	NA	NA	NA	NA	33837	2.13179	0.272134	0.383127	0.710297	0.47752	0.762922	F_PEvsF_Cont	FREY1	Not_Biologically_Significant	NA	NA	NA	NA	NA	NA	NA	NA	NA	NA	NA	NA	NA	NA	NA	NA	NA	NA	NA	NA	NA	NA	NA	NA	NA
149399	ENSG00000234782	NA	NA	NA	NA	NA	NA	NA	NA	NA	NA	NA	NA	NA	NA	33839	1.88636	-0.524502	0.390228	-1.34409	0.178919	0.488603	F_PEvsF_Cont	TPT1P9	Not_Biologically_Significant	NA	NA	NA	NA	NA	NA	NA	NA	NA	NA	NA	NA	NA	NA	NA	NA	NA	NA	NA	NA	NA	NA	NA	NA	NA
149400	ENSG00000234787	103210	ENST00000706988.1	340467	103210	NA	ENSG00000234787.10	1.8257	1.1204	0.131138	0.0766317	0.522146	0.80924	LINC00458	LINC00458	33840	3.54817	-0.32013	0.404691	-0.791049	0.428915	0.729241	F_PEvsF_Cont	LINC00458	Not_Biologically_Significant	NA	NA	NA	NA	NA	NA	NA	NA	NA	NA	NA	NA	NA	NA	NA	NA	NA	NA	NA	NA	NA	NA	NA	NA	NA
149401	ENSG00000234787	103209	ENST00000706983.1	340449	103209	NA	ENSG00000234787.10	1.50195	0.846984	0.136155	0.167032	0.676667	0.966217	LINC00458	LINC00458	33840	3.54817	-0.32013	0.404691	-0.791049	0.428915	0.729241	F_PEvsF_Cont	LINC00458	Not_Biologically_Significant	NA	NA	NA	NA	NA	NA	NA	NA	NA	NA	NA	NA	NA	NA	NA	NA	NA	NA	NA	NA	NA	NA	NA	NA	NA
149402	ENSG00000234789	NA	NA	NA	NA	NA	NA	NA	NA	NA	NA	NA	NA	NA	NA	33843	15.0819	0.252902	0.146205	1.72977	0.0836709	0.335086	F_PEvsF_Cont	ENSG00000234789	Not_Biologically_Significant	NA	NA	NA	NA	NA	NA	NA	NA	NA	NA	NA	NA	NA	NA	NA	NA	NA	NA	NA	NA	NA	NA	NA	NA	NA
149403	ENSG00000234793	NA	NA	NA	NA	NA	NA	NA	NA	NA	NA	NA	NA	NA	NA	33845	49.1189	-0.279416	0.170517	-1.63864	0.101288	0.368593	F_PEvsF_Cont	ENSG00000234793	Not_Biologically_Significant	NA	NA	NA	NA	NA	NA	NA	NA	NA	NA	NA	NA	NA	NA	NA	NA	NA	NA	NA	NA	NA	NA	NA	NA	NA
149404	ENSG00000234797	NA	NA	NA	NA	NA	NA	NA	NA	NA	NA	NA	NA	NA	NA	33847	18.2538	0.0938775	0.176433	0.532086	0.594666	0.830825	F_PEvsF_Cont	RPS3AP6	Not_Biologically_Significant	NA	NA	NA	NA	NA	NA	NA	NA	NA	NA	NA	NA	NA	NA	NA	NA	NA	NA	NA	NA	NA	NA	NA	NA	NA
149405	ENSG00000234800	NA	NA	NA	NA	NA	NA	NA	NA	NA	NA	NA	NA	NA	NA	33848	2.04496	-0.370733	0.458375	-0.808797	0.418632	0.720688	F_PEvsF_Cont	PCMTD1P3	Not_Biologically_Significant	NA	NA	NA	NA	NA	NA	NA	NA	NA	NA	NA	NA	NA	NA	NA	NA	NA	NA	NA	NA	NA	NA	NA	NA	NA
149406	ENSG00000234805	36583	ENST00000430515.1	101414	36583	NA	ENSG00000234805.1	1.28013	0.724008	0.267633	0.23012	0.741242	1	FAM151AP1	FAM151AP1	NA	NA	NA	NA	NA	NA	NA	NA	NA	NA	NA	NA	NA	NA	NA	NA	NA	NA	NA	NA	NA	NA	NA	NA	NA	NA	NA	NA	NA	NA	NA	NA	NA	NA	NA
149407	ENSG00000234807	6310	ENST00000842964.1	8096	6310	NA	ENSG00000234807.10	1.34162	0.629484	0.299008	0.290915	0.786493	1	LOC101926907	JUN-DT	33850	10.9185	0.248724	0.226129	1.09992	0.271368	0.590931	F_PEvsF_Cont	JUN-DT	Not_Biologically_Significant	NA	NA	NA	NA	NA	NA	NA	NA	NA	NA	NA	NA	NA	NA	NA	NA	NA	NA	NA	NA	NA	NA	NA	NA	NA
149408	ENSG00000234807	6312	ENST00000842978.1	8112	6312	NA	ENSG00000234807.10	0.724079	0.681429	0.375601	0.256108	0.762305	1	LOC101926907	JUN-DT	33850	10.9185	0.248724	0.226129	1.09992	0.271368	0.590931	F_PEvsF_Cont	JUN-DT	Not_Biologically_Significant	NA	NA	NA	NA	NA	NA	NA	NA	NA	NA	NA	NA	NA	NA	NA	NA	NA	NA	NA	NA	NA	NA	NA	NA	NA
149409	ENSG00000234807	6309	ENST00000702876.2	8064	6309	NA	ENSG00000234807.10	0.71987	-0.470357	-0.0688529	0.42079	0.85861	1	LOC101926907	JUN-DT	33850	10.9185	0.248724	0.226129	1.09992	0.271368	0.590931	F_PEvsF_Cont	JUN-DT	Not_Biologically_Significant	NA	NA	NA	NA	NA	NA	NA	NA	NA	NA	NA	NA	NA	NA	NA	NA	NA	NA	NA	NA	NA	NA	NA	NA	NA
149410	ENSG00000234807	6311	ENST00000842977.1	8108	6311	NA	ENSG00000234807.10	0.662945	-0.542778	-0.248674	0.35712	0.827148	1	LOC101926907	JUN-DT	33850	10.9185	0.248724	0.226129	1.09992	0.271368	0.590931	F_PEvsF_Cont	JUN-DT	Not_Biologically_Significant	NA	NA	NA	NA	NA	NA	NA	NA	NA	NA	NA	NA	NA	NA	NA	NA	NA	NA	NA	NA	NA	NA	NA	NA	NA
149411	ENSG00000234807	6313	ENST00000842974.1	8128	6313	NA	ENSG00000234807.10	0.783459	-0.601151	-0.301905	0.311388	0.800572	1	LOC101926907	JUN-DT	33850	10.9185	0.248724	0.226129	1.09992	0.271368	0.590931	F_PEvsF_Cont	JUN-DT	Not_Biologically_Significant	NA	NA	NA	NA	NA	NA	NA	NA	NA	NA	NA	NA	NA	NA	NA	NA	NA	NA	NA	NA	NA	NA	NA	NA	NA
149412	ENSG00000234817	50366	ENST00000795390.1	163562	50366	NA	ENSG00000234817.3	0.79218	-0.245635	0.0288961	0.667332	0.940793	1	ECI2-DT	ECI2-DT	33852	8.50251	0.744961	0.363079	2.05179	0.0401902	0.227878	F_PEvsF_Cont	ECI2-DT	Not_Biologically_Significant	NA	NA	NA	NA	NA	NA	NA	NA	NA	NA	NA	NA	NA	NA	NA	NA	NA	NA	NA	NA	NA	NA	NA	NA	NA
149413	ENSG00000234818	NA	NA	NA	NA	NA	NA	NA	NA	NA	NA	NA	NA	NA	NA	33853	21.8201	0.321473	0.155277	2.07032	0.0384225	0.222009	F_PEvsF_Cont	ENSG00000234818	Not_Biologically_Significant	NA	NA	NA	NA	NA	NA	NA	NA	NA	NA	NA	NA	NA	NA	NA	NA	NA	NA	NA	NA	NA	NA	NA	NA	NA
149414	ENSG00000234828	NA	NA	NA	NA	NA	NA	NA	NA	NA	NA	NA	NA	NA	NA	33855	2.00717	-0.195443	0.534695	-0.365522	0.714722	0.892022	F_PEvsF_Cont	IQCM	Not_Biologically_Significant	NA	NA	NA	NA	NA	NA	NA	NA	NA	NA	NA	NA	NA	NA	NA	NA	NA	NA	NA	NA	NA	NA	NA	NA	NA
149415	ENSG00000234832	NA	NA	NA	NA	NA	NA	NA	NA	NA	NA	NA	NA	NA	NA	33857	2.5943	0.623013	0.327375	1.90305	0.0570335	0.274276	F_PEvsF_Cont	NXT1-AS1	Not_Biologically_Significant	NA	NA	NA	NA	NA	NA	NA	NA	NA	NA	NA	NA	NA	NA	NA	NA	NA	NA	NA	NA	NA	NA	NA	NA	NA
149416	ENSG00000234840	71809	ENST00000436786.2	237661	71809	NA	ENSG00000234840.3	0.725151	-0.541032	-0.35975	0.358575	0.827895	1	LINC01239	LINC01239	NA	NA	NA	NA	NA	NA	NA	NA	NA	NA	NA	NA	NA	NA	NA	NA	NA	NA	NA	NA	NA	NA	NA	NA	NA	NA	NA	NA	NA	NA	NA	NA	NA	NA	NA
149417	ENSG00000234851	35253	ENST00000471152.1	114585	35253	NA	ENSG00000234851.4	3.30593	1.33853	0.445145	0.0385133	0.405808	0.655794	RPL23AP42	RPL23AP42	33859	29.3459	0.439189	0.168397	2.60806	0.00910558	0.0957895	F_PEvsF_Cont	RPL23AP42	Not_Biologically_Significant	NA	NA	NA	NA	NA	NA	NA	NA	NA	NA	NA	NA	NA	NA	NA	NA	NA	NA	NA	NA	NA	NA	NA	NA	NA
149418	ENSG00000234857	87838	ENST00000403734.2	299094	87838	NA	ENSG00000234857.2	2.80689	0.82754	0.101419	0.175866	0.686741	0.975665	HNRNPUL2-BSCL2	HNRNPUL2-BSCL2	NA	NA	NA	NA	NA	NA	NA	NA	NA	NA	NA	NA	NA	NA	NA	NA	NA	NA	NA	NA	NA	NA	NA	NA	NA	NA	NA	NA	NA	NA	NA	NA	NA	NA	NA
149419	ENSG00000234869	153543	ENST00000815164.1	483630	153543	NA	ENSG00000234869.2	1.72636	0.53381	0.0959316	0.364573	0.831016	1	LINC02925	LINC02925	NA	NA	NA	NA	NA	NA	NA	NA	NA	NA	NA	NA	NA	NA	NA	NA	NA	NA	NA	NA	NA	NA	NA	NA	NA	NA	NA	NA	NA	NA	NA	NA	NA	NA	NA
149420	ENSG00000234883	NA	NA	NA	NA	NA	NA	NA	NA	NA	NA	NA	NA	NA	NA	33861	3.83167	0.216697	0.487674	0.444348	0.656791	0.862531	F_PEvsF_Cont	MIR155HG	Not_Biologically_Significant	NA	NA	NA	NA	NA	NA	NA	NA	NA	NA	NA	NA	NA	NA	NA	NA	NA	NA	NA	NA	NA	NA	NA	NA	NA
149421	ENSG00000234884	NA	NA	NA	NA	NA	NA	NA	NA	NA	NA	NA	NA	NA	NA	33862	2.60198	0.96569	0.396847	2.4334	0.0149576	0.129905	F_PEvsF_Cont	GRK3-AS1	Not_Biologically_Significant	NA	NA	NA	NA	NA	NA	NA	NA	NA	NA	NA	NA	NA	NA	NA	NA	NA	NA	NA	NA	NA	NA	NA	NA	NA
149422	ENSG00000234899	129801	ENST00000662263.1	421244	129801	NA	ENSG00000234899.12	1.59779	0.672381	0.134883	0.261914	0.766867	1	SOX9-AS1	SOX9-AS1	NA	NA	NA	NA	NA	NA	NA	NA	NA	NA	NA	NA	NA	NA	NA	NA	NA	NA	NA	NA	NA	NA	NA	NA	NA	NA	NA	NA	NA	NA	NA	NA	NA	NA	NA
149423	ENSG00000234899	129802	ENST00000715469.1	421255	129802	NA	ENSG00000234899.12	1.03335	2.89659	0.654298	4.28592e-05	0.013112	0.0279801	SOX9-AS1	SOX9-AS1	NA	NA	NA	NA	NA	NA	NA	NA	NA	NA	NA	NA	NA	NA	NA	NA	NA	NA	NA	NA	NA	NA	NA	NA	NA	NA	NA	NA	NA	NA	NA	NA	NA	NA	NA
149424	ENSG00000234906	141296	ENST00000896547.1	442773	141296	NA	ENSG00000234906.12	1.06618	-0.159484	-0.0726068	0.779137	0.965247	1	APOC2	NA	NA	NA	NA	NA	NA	NA	NA	NA	NA	NA	NA	NA	NA	NA	NA	NA	NA	NA	NA	NA	NA	NA	NA	NA	NA	NA	NA	NA	NA	NA	NA	NA	NA	NA	NA
149425	ENSG00000234912	130638	ENST00000564509.5	408739	130638	NA	ENSG00000234912.12	0.368658	-0.0927381	-0.0139455	0.870059	0.980472	1	SNHG20	SNHG20	33865	43.9271	0.000838542	0.100411	0.00835109	0.993337	0.997386	F_PEvsF_Cont	SNHG20	Not_Biologically_Significant	NA	NA	NA	NA	NA	NA	NA	NA	NA	NA	NA	NA	NA	NA	NA	NA	NA	NA	NA	NA	NA	NA	NA	NA	NA
149426	ENSG00000234912	130639	ENST00000366365.3	408745	130639	NA	ENSG00000234912.12	1.13667	-0.244484	-0.0615652	0.668767	0.941211	1	SNHG20	SNHG20	33865	43.9271	0.000838542	0.100411	0.00835109	0.993337	0.997386	F_PEvsF_Cont	SNHG20	Not_Biologically_Significant	NA	NA	NA	NA	NA	NA	NA	NA	NA	NA	NA	NA	NA	NA	NA	NA	NA	NA	NA	NA	NA	NA	NA	NA	NA
149427	ENSG00000234912	130637	ENST00000566583.5	408737	130637	NA	ENSG00000234912.12	0.441157	-0.0513889	-0.128976	0.927662	0.989541	1	SNHG20	SNHG20	33865	43.9271	0.000838542	0.100411	0.00835109	0.993337	0.997386	F_PEvsF_Cont	SNHG20	Not_Biologically_Significant	NA	NA	NA	NA	NA	NA	NA	NA	NA	NA	NA	NA	NA	NA	NA	NA	NA	NA	NA	NA	NA	NA	NA	NA	NA
149428	ENSG00000234912	130632	ENST00000434411.6	408730	130632	NA	ENSG00000234912.12	1.42311	0.266508	0.127689	0.641504	0.93432	1	SNHG20	SNHG20	33865	43.9271	0.000838542	0.100411	0.00835109	0.993337	0.997386	F_PEvsF_Cont	SNHG20	Not_Biologically_Significant	NA	NA	NA	NA	NA	NA	NA	NA	NA	NA	NA	NA	NA	NA	NA	NA	NA	NA	NA	NA	NA	NA	NA	NA	NA
149429	ENSG00000234912	130630	ENST00000647734.1	408728	130630	NA	ENSG00000234912.12	1.06771	1.15627	0.352384	0.0687467	0.502934	0.783662	SNHG20	SNHG20	33865	43.9271	0.000838542	0.100411	0.00835109	0.993337	0.997386	F_PEvsF_Cont	SNHG20	Not_Biologically_Significant	NA	NA	NA	NA	NA	NA	NA	NA	NA	NA	NA	NA	NA	NA	NA	NA	NA	NA	NA	NA	NA	NA	NA	NA	NA
149430	ENSG00000234912	130631	ENST00000648926.1	408729	130631	NA	ENSG00000234912.12	0.499088	-0.313214	-0.104951	0.585672	0.918244	1	SNHG20	SNHG20	33865	43.9271	0.000838542	0.100411	0.00835109	0.993337	0.997386	F_PEvsF_Cont	SNHG20	Not_Biologically_Significant	NA	NA	NA	NA	NA	NA	NA	NA	NA	NA	NA	NA	NA	NA	NA	NA	NA	NA	NA	NA	NA	NA	NA	NA	NA
149431	ENSG00000234912	130636	ENST00000565256.1	408736	130636	NA	ENSG00000234912.12	0.940135	0.218095	0.187305	0.702252	0.948495	1	SNHG20	SNHG20	33865	43.9271	0.000838542	0.100411	0.00835109	0.993337	0.997386	F_PEvsF_Cont	SNHG20	Not_Biologically_Significant	NA	NA	NA	NA	NA	NA	NA	NA	NA	NA	NA	NA	NA	NA	NA	NA	NA	NA	NA	NA	NA	NA	NA	NA	NA
149432	ENSG00000234912	130634	ENST00000649712.1	408732	130634	NA	ENSG00000234912.12	0.877552	-1.07619	-1.37605	0.0874343	0.547333	0.83952	SNHG20	SNHG20	33865	43.9271	0.000838542	0.100411	0.00835109	0.993337	0.997386	F_PEvsF_Cont	SNHG20	Not_Biologically_Significant	NA	NA	NA	NA	NA	NA	NA	NA	NA	NA	NA	NA	NA	NA	NA	NA	NA	NA	NA	NA	NA	NA	NA	NA	NA
149433	ENSG00000234912	130633	ENST00000649047.1	408731	130633	NA	ENSG00000234912.12	1.34	-0.0815079	0.114308	0.885685	0.982891	1	SNHG20	SNHG20	33865	43.9271	0.000838542	0.100411	0.00835109	0.993337	0.997386	F_PEvsF_Cont	SNHG20	Not_Biologically_Significant	NA	NA	NA	NA	NA	NA	NA	NA	NA	NA	NA	NA	NA	NA	NA	NA	NA	NA	NA	NA	NA	NA	NA	NA	NA
149434	ENSG00000234912	130635	ENST00000650557.1	408733	130635	NA	ENSG00000234912.12	1.4493	-0.955159	-0.163879	0.123976	0.616722	0.910581	SNHG20	SNHG20	33865	43.9271	0.000838542	0.100411	0.00835109	0.993337	0.997386	F_PEvsF_Cont	SNHG20	Not_Biologically_Significant	NA	NA	NA	NA	NA	NA	NA	NA	NA	NA	NA	NA	NA	NA	NA	NA	NA	NA	NA	NA	NA	NA	NA	NA	NA
149435	ENSG00000234913	150263	ENST00000441167.1	484535	150263	NA	ENSG00000234913.1	0.978524	2.33254	0.693465	0.000743039	0.0619623	0.129558	NA	ENSG00000234913	33867	4.46703	1.51765	0.496532	3.0565	0.0022394	0.0392493	F_PEvsF_Cont	ENSG00000234913	Increased_RNA_Expression	NA	NA	NA	NA	NA	NA	NA	NA	NA	NA	NA	NA	NA	NA	NA	NA	NA	NA	NA	NA	NA	NA	NA	NA	NA
149436	ENSG00000234925	98190	ENST00000414313.2	327068	98190	NA	ENSG00000234925.2	0.754553	0.144524	0.00434412	0.799237	0.969017	1	NA	ATP5PDP4	33868	3.89678	0.240285	0.314079	0.765046	0.444244	0.738782	F_PEvsF_Cont	ATP5PDP4	Not_Biologically_Significant	NA	NA	NA	NA	NA	NA	NA	NA	NA	NA	NA	NA	NA	NA	NA	NA	NA	NA	NA	NA	NA	NA	NA	NA	NA
149437	ENSG00000234928	150926	ENST00000684978.2	479987	150926	NA	ENSG00000234928.4	0.346011	0.694603	0.138407	0.247827	0.756174	1	LINC01659	LINC01659	33871	9.03449	0.613949	0.307744	1.995	0.0460433	0.245611	F_PEvsF_Cont	LINC01659	Not_Biologically_Significant	NA	NA	NA	NA	NA	NA	NA	NA	NA	NA	NA	NA	NA	NA	NA	NA	NA	NA	NA	NA	NA	NA	NA	NA	NA
149438	ENSG00000234937	NA	NA	NA	NA	NA	NA	NA	NA	NA	NA	NA	NA	NA	NA	33873	2.15455	0.330293	0.391797	0.843022	0.399216	0.706154	F_PEvsF_Cont	ENSG00000234937	Not_Biologically_Significant	NA	NA	NA	NA	NA	NA	NA	NA	NA	NA	NA	NA	NA	NA	NA	NA	NA	NA	NA	NA	NA	NA	NA	NA	NA
149439	ENSG00000234945	17013	ENST00000655380.1	50139	17013	NA	ENSG00000234945.9	0.654279	0.138175	0.00553018	0.80785	0.970378	1	GTF3C2-AS1	GTF3C2-AS1	33874	98.1707	0.111279	0.0939541	1.1844	0.236256	0.556056	F_PEvsF_Cont	GTF3C2-AS1	Not_Biologically_Significant	NA	NA	NA	NA	NA	NA	NA	NA	NA	NA	NA	NA	NA	NA	NA	NA	NA	NA	NA	NA	NA	NA	NA	NA	NA
149440	ENSG00000234946	NA	NA	NA	NA	NA	NA	NA	NA	NA	NA	NA	NA	NA	NA	33876	2.90175	0.651552	0.387272	1.68241	0.0924885	0.352414	F_PEvsF_Cont	SDHCP3	Not_Biologically_Significant	NA	NA	NA	NA	NA	NA	NA	NA	NA	NA	NA	NA	NA	NA	NA	NA	NA	NA	NA	NA	NA	NA	NA	NA	NA
149441	ENSG00000234948	147536	ENST00000428009.1	463991	147536	NA	ENSG00000234948.3	0.869595	0.57996	-0.0549787	0.327441	0.810008	1	LINC01524	LINC01524	33879	55.4214	0.28847	0.431458	0.668592	0.503756	0.779661	F_PEvsF_Cont	LINC01524	Not_Biologically_Significant	NA	NA	NA	NA	NA	NA	NA	NA	NA	NA	NA	NA	NA	NA	NA	NA	NA	NA	NA	NA	NA	NA	NA	NA	NA
149442	ENSG00000234948	147534	ENST00000665687.1	463953	147534	NA	ENSG00000234948.3	0.493675	-0.677063	-0.145603	0.258898	0.76426	1	LINC01524	LINC01524	33879	55.4214	0.28847	0.431458	0.668592	0.503756	0.779661	F_PEvsF_Cont	LINC01524	Not_Biologically_Significant	NA	NA	NA	NA	NA	NA	NA	NA	NA	NA	NA	NA	NA	NA	NA	NA	NA	NA	NA	NA	NA	NA	NA	NA	NA
149443	ENSG00000234948	147535	ENST00000661784.2	463958	147535	NA	ENSG00000234948.3	0.499557	-0.304286	-0.225411	0.596112	0.92152	1	LINC01524	LINC01524	33879	55.4214	0.28847	0.431458	0.668592	0.503756	0.779661	F_PEvsF_Cont	LINC01524	Not_Biologically_Significant	NA	NA	NA	NA	NA	NA	NA	NA	NA	NA	NA	NA	NA	NA	NA	NA	NA	NA	NA	NA	NA	NA	NA	NA	NA
149444	ENSG00000234949	NA	NA	NA	NA	NA	NA	NA	NA	NA	NA	NA	NA	NA	NA	33881	4.23268	0.599341	0.333161	1.79895	0.0720263	0.309139	F_PEvsF_Cont	RAB17-DT	Not_Biologically_Significant	NA	NA	NA	NA	NA	NA	NA	NA	NA	NA	NA	NA	NA	NA	NA	NA	NA	NA	NA	NA	NA	NA	NA	NA	NA
149445	ENSG00000234961	NA	NA	NA	NA	NA	NA	NA	NA	NA	NA	NA	NA	NA	NA	33883	717.407	-0.0951076	0.197393	-0.481818	0.629935	0.848802	F_PEvsF_Cont	ENSG00000234961	Not_Biologically_Significant	NA	NA	NA	NA	NA	NA	NA	NA	NA	NA	NA	NA	NA	NA	NA	NA	NA	NA	NA	NA	NA	NA	NA	NA	NA
149446	ENSG00000234964	87304	ENST00000524732.2	298421	87304	NA	ENSG00000234964.4	0.392454	0.19131	0.259178	0.736969	0.956008	1	NA	FABP5P7	33885	4.64117	0.184824	0.332936	0.555135	0.578803	0.822341	F_PEvsF_Cont	FABP5P7	Not_Biologically_Significant	NA	NA	NA	NA	NA	NA	NA	NA	NA	NA	NA	NA	NA	NA	NA	NA	NA	NA	NA	NA	NA	NA	NA	NA	NA
149447	ENSG00000234969	156847	ENST00000413508.1	494026	156847	NA	ENSG00000234969.1	1.60159	-1.83016	-0.388128	0.00643641	0.18621	0.356122	AARSD1P1	AARSD1P1	NA	NA	NA	NA	NA	NA	NA	NA	NA	NA	NA	NA	NA	NA	NA	NA	NA	NA	NA	NA	NA	NA	NA	NA	NA	NA	NA	NA	NA	NA	NA	NA	NA	NA	NA
149448	ENSG00000234983	NA	NA	NA	NA	NA	NA	NA	NA	NA	NA	NA	NA	NA	NA	33887	9.60596	-0.152597	0.242302	-0.629778	0.52884	0.794121	F_PEvsF_Cont	ENSG00000234983	Not_Biologically_Significant	NA	NA	NA	NA	NA	NA	NA	NA	NA	NA	NA	NA	NA	NA	NA	NA	NA	NA	NA	NA	NA	NA	NA	NA	NA
149449	ENSG00000234997	21598	ENST00000803953.1	57179	21598	NA	ENSG00000234997.4	0.696036	0.0424206	-0.0202499	0.940252	0.991115	1	NA	LINC02966	NA	NA	NA	NA	NA	NA	NA	NA	NA	NA	NA	NA	NA	NA	NA	NA	NA	NA	NA	NA	NA	NA	NA	NA	NA	NA	NA	NA	NA	NA	NA	NA	NA	NA	NA
149450	ENSG00000235001	159238	ENST00000422633.1	506493	159238	NA	ENSG00000235001.3	0.618121	-0.000912698	-0.0533698	0.998712	0.99985	1	EIF4A1P2	EIF4A1P2	NA	NA	NA	NA	NA	NA	NA	NA	NA	NA	NA	NA	NA	NA	NA	NA	NA	NA	NA	NA	NA	NA	NA	NA	NA	NA	NA	NA	NA	NA	NA	NA	NA	NA	NA
149451	ENSG00000235007	76264	ENST00000674648.1	245518	76264	NA	ENSG00000235007.3	0.678897	0.444365	0.193743	0.445492	0.868647	1	NA	ENSG00000235007	NA	NA	NA	NA	NA	NA	NA	NA	NA	NA	NA	NA	NA	NA	NA	NA	NA	NA	NA	NA	NA	NA	NA	NA	NA	NA	NA	NA	NA	NA	NA	NA	NA	NA	NA
149452	ENSG00000235009	17675	ENST00000661715.2	51344	17675	NA	ENSG00000235009.2	1.43637	0.763373	0.168227	0.208148	0.720934	1	LINC01883	LINC01883	NA	NA	NA	NA	NA	NA	NA	NA	NA	NA	NA	NA	NA	NA	NA	NA	NA	NA	NA	NA	NA	NA	NA	NA	NA	NA	NA	NA	NA	NA	NA	NA	NA	NA	NA
149453	ENSG00000235016	30696	ENST00000425674.1	106819	30696	NA	ENSG00000235016.2	0.720938	-0.359484	-0.0983905	0.533387	0.899854	1	SEMA3F-AS1	SEMA3F-AS1	33888	269.856	0.0517274	0.104789	0.493636	0.621564	0.845078	F_PEvsF_Cont	SEMA3F-AS1	Not_Biologically_Significant	NA	NA	NA	NA	NA	NA	NA	NA	NA	NA	NA	NA	NA	NA	NA	NA	NA	NA	NA	NA	NA	NA	NA	NA	NA
149454	ENSG00000235016	30695	ENST00000844078.1	106818	30695	NA	ENSG00000235016.2	0.631594	-1.31964	-0.357824	0.0409819	0.415298	0.668491	SEMA3F-AS1	SEMA3F-AS1	33888	269.856	0.0517274	0.104789	0.493636	0.621564	0.845078	F_PEvsF_Cont	SEMA3F-AS1	Not_Biologically_Significant	NA	NA	NA	NA	NA	NA	NA	NA	NA	NA	NA	NA	NA	NA	NA	NA	NA	NA	NA	NA	NA	NA	NA	NA	NA
149455	ENSG00000235016	30694	ENST00000437204.1	106817	30694	NA	ENSG00000235016.2	1.78687	-1.06107	-0.125665	0.0914319	0.55619	0.84941	SEMA3F-AS1	SEMA3F-AS1	33888	269.856	0.0517274	0.104789	0.493636	0.621564	0.845078	F_PEvsF_Cont	SEMA3F-AS1	Not_Biologically_Significant	NA	NA	NA	NA	NA	NA	NA	NA	NA	NA	NA	NA	NA	NA	NA	NA	NA	NA	NA	NA	NA	NA	NA	NA	NA
149456	ENSG00000235018	NA	NA	NA	NA	NA	NA	NA	NA	NA	NA	NA	NA	NA	NA	33891	2.8674	0.512754	0.348505	1.4713	0.141211	0.435833	F_PEvsF_Cont	RPL17P48	Not_Biologically_Significant	NA	NA	NA	NA	NA	NA	NA	NA	NA	NA	NA	NA	NA	NA	NA	NA	NA	NA	NA	NA	NA	NA	NA	NA	NA
149457	ENSG00000235021	15702	ENST00000776739.1	23586	15702	NA	ENSG00000235021.2	1.12649	0.0346429	-0.0734764	0.951208	0.993183	1	NA	ENSG00000235021	33893	21.9091	-0.349224	0.229461	-1.52194	0.128025	0.413942	F_PEvsF_Cont	ENSG00000235021	Not_Biologically_Significant	NA	NA	NA	NA	NA	NA	NA	NA	NA	NA	NA	NA	NA	NA	NA	NA	NA	NA	NA	NA	NA	NA	NA	NA	NA
149458	ENSG00000235021	15703	ENST00000442712.1	23587	15703	NA	ENSG00000235021.2	0.781685	-0.519841	-0.21451	0.376395	0.837274	1	NA	ENSG00000235021	33893	21.9091	-0.349224	0.229461	-1.52194	0.128025	0.413942	F_PEvsF_Cont	ENSG00000235021	Not_Biologically_Significant	NA	NA	NA	NA	NA	NA	NA	NA	NA	NA	NA	NA	NA	NA	NA	NA	NA	NA	NA	NA	NA	NA	NA	NA	NA
149459	ENSG00000235023	149539	ENST00000424890.1	477594	149539	NA	ENSG00000235023.1	1.03956	-0.587024	-0.169004	0.322043	0.806582	1	NA	ENSG00000235023	NA	NA	NA	NA	NA	NA	NA	NA	NA	NA	NA	NA	NA	NA	NA	NA	NA	NA	NA	NA	NA	NA	NA	NA	NA	NA	NA	NA	NA	NA	NA	NA	NA	NA	NA
149460	ENSG00000235024	25612	ENST00000798775.1	84052	25612	NA	ENSG00000235024.3	0.720787	1.155	0.18606	0.0690193	0.503449	0.784597	LINC01494	CDK5R2-AS1	NA	NA	NA	NA	NA	NA	NA	NA	NA	NA	NA	NA	NA	NA	NA	NA	NA	NA	NA	NA	NA	NA	NA	NA	NA	NA	NA	NA	NA	NA	NA	NA	NA	NA	NA
149461	ENSG00000235024	25611	ENST00000715606.1	84044	25611	NA	ENSG00000235024.3	0.740407	1.74385	0.479067	0.00902415	0.220038	0.4026	LINC01494	CDK5R2-AS1	NA	NA	NA	NA	NA	NA	NA	NA	NA	NA	NA	NA	NA	NA	NA	NA	NA	NA	NA	NA	NA	NA	NA	NA	NA	NA	NA	NA	NA	NA	NA	NA	NA	NA	NA
149462	ENSG00000235026	21722	ENST00000432658.3	77934	21722	NA	ENSG00000235026.9	0.800406	-1.21425	-0.259941	0.0574669	0.470817	0.741808	DPP10-AS1	DPP10-AS1	33894	6.4718	-0.352371	0.431717	-0.816207	0.414382	0.717626	F_PEvsF_Cont	DPP10-AS1	Not_Biologically_Significant	NA	NA	NA	NA	NA	NA	NA	NA	NA	NA	NA	NA	NA	NA	NA	NA	NA	NA	NA	NA	NA	NA	NA	NA	NA
149463	ENSG00000235027	84437	ENST00000449248.1	279561	84437	NA	ENSG00000235027.1	0.641103	0.887024	0.273065	0.149849	0.654068	0.945977	PRADX	PRADX	33896	374.531	0.412103	0.180056	2.28874	0.0220942	0.162621	F_PEvsF_Cont	PRADX	Not_Biologically_Significant	NA	NA	NA	NA	NA	NA	NA	NA	NA	NA	NA	NA	NA	NA	NA	NA	NA	NA	NA	NA	NA	NA	NA	NA	NA
149464	ENSG00000235033	52937	ENST00000607215.1	180716	52937	NA	ENSG00000235033.8	1.29298	3.17135	0.768217	8.28318e-06	0.0053012	0.0126832	DAAM2-AS1	DAAM2-AS1	33898	44.94	1.01107	0.268236	3.76933	0.000163685	0.00658694	F_PEvsF_Cont	DAAM2-AS1	Increased_RNA_Expression	NA	NA	NA	NA	NA	NA	NA	NA	NA	NA	NA	NA	NA	NA	NA	NA	NA	NA	NA	NA	NA	NA	NA	NA	NA
149465	ENSG00000235033	52936	ENST00000607675.1	180715	52936	NA	ENSG00000235033.8	0.944644	2.11016	0.796715	0.00202907	0.104576	0.211036	DAAM2-AS1	DAAM2-AS1	33898	44.94	1.01107	0.268236	3.76933	0.000163685	0.00658694	F_PEvsF_Cont	DAAM2-AS1	Increased_RNA_Expression	NA	NA	NA	NA	NA	NA	NA	NA	NA	NA	NA	NA	NA	NA	NA	NA	NA	NA	NA	NA	NA	NA	NA	NA	NA
149466	ENSG00000235033	52938	ENST00000437947.1	180720	52938	NA	ENSG00000235033.8	0.689096	1.3354	0.155755	0.0389171	0.407825	0.657916	DAAM2-AS1	DAAM2-AS1	33898	44.94	1.01107	0.268236	3.76933	0.000163685	0.00658694	F_PEvsF_Cont	DAAM2-AS1	Increased_RNA_Expression	NA	NA	NA	NA	NA	NA	NA	NA	NA	NA	NA	NA	NA	NA	NA	NA	NA	NA	NA	NA	NA	NA	NA	NA	NA
149467	ENSG00000235042	NA	NA	NA	NA	NA	NA	NA	NA	NA	NA	NA	NA	NA	NA	33901	3.248	0.31356	0.335253	0.935295	0.349636	0.663962	F_PEvsF_Cont	SMARCAL1-AS1	Not_Biologically_Significant	NA	NA	NA	NA	NA	NA	NA	NA	NA	NA	NA	NA	NA	NA	NA	NA	NA	NA	NA	NA	NA	NA	NA	NA	NA
149468	ENSG00000235052	NA	NA	NA	NA	NA	NA	NA	NA	NA	NA	NA	NA	NA	NA	33903	2.15504	-0.101784	0.427328	-0.238188	0.811735	0.931748	F_PEvsF_Cont	ENSG00000235052	Not_Biologically_Significant	NA	NA	NA	NA	NA	NA	NA	NA	NA	NA	NA	NA	NA	NA	NA	NA	NA	NA	NA	NA	NA	NA	NA	NA	NA
149469	ENSG00000235060	NA	NA	NA	NA	NA	NA	NA	NA	NA	NA	NA	NA	NA	NA	33904	2.40771	-0.131082	0.465044	-0.281871	0.778043	0.918606	F_PEvsF_Cont	VDAC1P4	Not_Biologically_Significant	NA	NA	NA	NA	NA	NA	NA	NA	NA	NA	NA	NA	NA	NA	NA	NA	NA	NA	NA	NA	NA	NA	NA	NA	NA
149470	ENSG00000235066	NA	NA	NA	NA	NA	NA	NA	NA	NA	NA	NA	NA	NA	NA	33906	17.0746	0.309695	0.220583	1.40399	0.160323	0.463654	F_PEvsF_Cont	ENSG00000235066	Not_Biologically_Significant	NA	NA	NA	NA	NA	NA	NA	NA	NA	NA	NA	NA	NA	NA	NA	NA	NA	NA	NA	NA	NA	NA	NA	NA	NA
149471	ENSG00000235072	16749	ENST00000313031.2	69729	16749	NA	ENSG00000235072.3	0.822956	-0.940437	-0.240339	0.129232	0.624829	0.918358	NA	ARNILA	33909	5.94352	-0.385479	0.30704	-1.25547	0.209309	0.526198	F_PEvsF_Cont	ARNILA	Not_Biologically_Significant	NA	NA	NA	NA	NA	NA	NA	NA	NA	NA	NA	NA	NA	NA	NA	NA	NA	NA	NA	NA	NA	NA	NA	NA	NA
149472	ENSG00000235078	15962	ENST00000450917.2	48266	15962	NA	ENSG00000235078.2	0.925031	0.585952	0.0852449	0.322844	0.807044	1	LOC124907725	ENSG00000235078	33911	51.3769	0.213818	0.154625	1.38282	0.166721	0.472369	F_PEvsF_Cont	ENSG00000235078	Not_Biologically_Significant	NA	NA	NA	NA	NA	NA	NA	NA	NA	NA	NA	NA	NA	NA	NA	NA	NA	NA	NA	NA	NA	NA	NA	NA	NA
149473	ENSG00000235079	NA	NA	NA	NA	NA	NA	NA	NA	NA	NA	NA	NA	NA	NA	33912	51.4279	0.00919488	0.123035	0.0747337	0.940427	0.979136	F_PEvsF_Cont	ZRANB2-AS1	Not_Biologically_Significant	NA	NA	NA	NA	NA	NA	NA	NA	NA	NA	NA	NA	NA	NA	NA	NA	NA	NA	NA	NA	NA	NA	NA	NA	NA
149474	ENSG00000235082	NA	NA	NA	NA	NA	NA	NA	NA	NA	NA	NA	NA	NA	NA	33914	2.11322	0.28074	0.400202	0.701496	0.482993	0.765762	F_PEvsF_Cont	SUMO1P3	Not_Biologically_Significant	NA	NA	NA	NA	NA	NA	NA	NA	NA	NA	NA	NA	NA	NA	NA	NA	NA	NA	NA	NA	NA	NA	NA	NA	NA
149475	ENSG00000235085	NA	NA	NA	NA	NA	NA	NA	NA	NA	NA	NA	NA	NA	NA	33917	3.31592	-0.288253	0.333527	-0.864257	0.387446	0.696337	F_PEvsF_Cont	ENSG00000235085	Not_Biologically_Significant	NA	NA	NA	NA	NA	NA	NA	NA	NA	NA	NA	NA	NA	NA	NA	NA	NA	NA	NA	NA	NA	NA	NA	NA	NA
149476	ENSG00000235090	61050	ENST00000455249.1	195434	61050	NA	ENSG00000235090.1	1.37892	-0.68127	-0.124701	0.256205	0.762395	1	NA	RPL7L1P3	33919	19.9586	0.0260664	0.188571	0.138231	0.890058	0.961967	F_PEvsF_Cont	RPL7L1P3	Not_Biologically_Significant	NA	NA	NA	NA	NA	NA	NA	NA	NA	NA	NA	NA	NA	NA	NA	NA	NA	NA	NA	NA	NA	NA	NA	NA	NA
149477	ENSG00000235092	16023	ENST00000455965.6	68402	16023	NA	ENSG00000235092.8	0.735661	0.319881	0.130282	0.577962	0.91575	1	ID2-AS1	ID2-AS1	33920	8.17053	0.229246	0.230564	0.994285	0.320084	0.638681	F_PEvsF_Cont	ID2-AS1	Not_Biologically_Significant	NA	NA	NA	NA	NA	NA	NA	NA	NA	NA	NA	NA	NA	NA	NA	NA	NA	NA	NA	NA	NA	NA	NA	NA	NA
149478	ENSG00000235097	102645	ENST00000414562.1	339461	102645	NA	ENSG00000235097.1	0.72105	1.89532	0.261865	0.00496822	0.164963	0.321529	LINC00330	LINC00330	33923	3.13302	0.191868	0.964616	0.198907	0.842336	0.943142	F_PEvsF_Cont	LINC00330	Not_Biologically_Significant	NA	NA	NA	NA	NA	NA	NA	NA	NA	NA	NA	NA	NA	NA	NA	NA	NA	NA	NA	NA	NA	NA	NA	NA	NA
149479	ENSG00000235098	492	ENST00000897624.1	25146	492	NA	ENSG00000235098.10	0.704584	-0.121468	-0.00597762	0.830522	0.973734	1	ANKRD65	NA	33924	96.3361	-0.00178833	0.205242	-0.00871328	0.993048	0.997307	F_PEvsF_Cont	ANKRD65	Not_Biologically_Significant	NA	NA	NA	NA	NA	NA	NA	NA	NA	NA	NA	NA	NA	NA	NA	NA	NA	NA	NA	NA	NA	NA	NA	NA	NA
149480	ENSG00000235098	494	ENST00000427211.3	25149	494	NA	ENSG00000235098.10	1.4614	-0.952341	-0.371456	0.124974	0.618346	0.912086	ANKRD65	ANKRD65	33924	96.3361	-0.00178833	0.205242	-0.00871328	0.993048	0.997307	F_PEvsF_Cont	ANKRD65	Not_Biologically_Significant	NA	NA	NA	NA	NA	NA	NA	NA	NA	NA	NA	NA	NA	NA	NA	NA	NA	NA	NA	NA	NA	NA	NA	NA	NA
149481	ENSG00000235098	493	ENST00000520296.5	25148	493	NA	ENSG00000235098.10	1.23284	-0.343254	-0.0568923	0.551345	0.906487	1	ANKRD65	ANKRD65	33924	96.3361	-0.00178833	0.205242	-0.00871328	0.993048	0.997307	F_PEvsF_Cont	ANKRD65	Not_Biologically_Significant	NA	NA	NA	NA	NA	NA	NA	NA	NA	NA	NA	NA	NA	NA	NA	NA	NA	NA	NA	NA	NA	NA	NA	NA	NA
149482	ENSG00000235098	495	ENST00000442470.1	25151	495	NA	ENSG00000235098.10	1.24447	0.169286	0.0452746	0.766047	0.962553	1	ANKRD65	ANKRD65	33924	96.3361	-0.00178833	0.205242	-0.00871328	0.993048	0.997307	F_PEvsF_Cont	ANKRD65	Not_Biologically_Significant	NA	NA	NA	NA	NA	NA	NA	NA	NA	NA	NA	NA	NA	NA	NA	NA	NA	NA	NA	NA	NA	NA	NA	NA	NA
149483	ENSG00000235098	491	ENST00000961299.1	25145	491	NA	ENSG00000235098.10	2.53954	2.865	0.711916	5.03266e-05	0.0140455	0.0308074	ANKRD65	NA	33924	96.3361	-0.00178833	0.205242	-0.00871328	0.993048	0.997307	F_PEvsF_Cont	ANKRD65	Not_Biologically_Significant	NA	NA	NA	NA	NA	NA	NA	NA	NA	NA	NA	NA	NA	NA	NA	NA	NA	NA	NA	NA	NA	NA	NA	NA	NA
149484	ENSG00000235099	54747	ENST00000452624.1	171360	54747	NA	ENSG00000235099.1	1.04261	0.100556	-0.0034185	0.859278	0.978697	1	NA	ENSG00000235099	NA	NA	NA	NA	NA	NA	NA	NA	NA	NA	NA	NA	NA	NA	NA	NA	NA	NA	NA	NA	NA	NA	NA	NA	NA	NA	NA	NA	NA	NA	NA	NA	NA	NA	NA
149485	ENSG00000235100	81333	ENST00000777461.1	274919	81333	NA	ENSG00000235100.7	0.716984	-0.232619	-0.0379778	0.683707	0.944387	1	NA	ENSG00000235100	33926	14.8107	0.0335311	0.178603	0.187741	0.85108	0.947502	F_PEvsF_Cont	ENSG00000235100	Not_Biologically_Significant	NA	NA	NA	NA	NA	NA	NA	NA	NA	NA	NA	NA	NA	NA	NA	NA	NA	NA	NA	NA	NA	NA	NA	NA	NA
149486	ENSG00000235106	76818	ENST00000603928.3	246273	76818	NA	ENSG00000235106.12	1.78469	1.95429	0.389142	0.00390797	0.146427	0.290467	BRD3OS	BRD3OS	33928	87.2449	0.0519395	0.108617	0.478191	0.632514	0.850258	F_PEvsF_Cont	BRD3OS	Not_Biologically_Significant	NA	NA	NA	NA	NA	NA	NA	NA	NA	NA	NA	NA	NA	NA	NA	NA	NA	NA	NA	NA	NA	NA	NA	NA	NA
149487	ENSG00000235106	76817	ENST00000906125.1	246271	76817	NA	ENSG00000235106.12	0.417294	-0.0711111	-0.21411	0.900144	0.985246	1	BRD3OS	NA	33928	87.2449	0.0519395	0.108617	0.478191	0.632514	0.850258	F_PEvsF_Cont	BRD3OS	Not_Biologically_Significant	NA	NA	NA	NA	NA	NA	NA	NA	NA	NA	NA	NA	NA	NA	NA	NA	NA	NA	NA	NA	NA	NA	NA	NA	NA
149488	ENSG00000235106	76819	ENST00000432807.1	246276	76819	NA	ENSG00000235106.12	0.811103	-0.648294	-0.456169	0.277905	0.777669	1	BRD3OS	BRD3OS	33928	87.2449	0.0519395	0.108617	0.478191	0.632514	0.850258	F_PEvsF_Cont	BRD3OS	Not_Biologically_Significant	NA	NA	NA	NA	NA	NA	NA	NA	NA	NA	NA	NA	NA	NA	NA	NA	NA	NA	NA	NA	NA	NA	NA	NA	NA
149489	ENSG00000235106	76820	ENST00000922051.1	246278	76820	NA	ENSG00000235106.12	0.482909	0.0726984	-0.0813658	0.897913	0.984956	1	BRD3OS	NA	33928	87.2449	0.0519395	0.108617	0.478191	0.632514	0.850258	F_PEvsF_Cont	BRD3OS	Not_Biologically_Significant	NA	NA	NA	NA	NA	NA	NA	NA	NA	NA	NA	NA	NA	NA	NA	NA	NA	NA	NA	NA	NA	NA	NA	NA	NA
149490	ENSG00000235106	76815	ENST00000922048.1	246269	76815	NA	ENSG00000235106.12	0.843008	0.163135	0.156111	0.774242	0.964445	1	BRD3OS	NA	33928	87.2449	0.0519395	0.108617	0.478191	0.632514	0.850258	F_PEvsF_Cont	BRD3OS	Not_Biologically_Significant	NA	NA	NA	NA	NA	NA	NA	NA	NA	NA	NA	NA	NA	NA	NA	NA	NA	NA	NA	NA	NA	NA	NA	NA	NA
149491	ENSG00000235106	76816	ENST00000922049.1	246270	76816	NA	ENSG00000235106.12	0.882597	0.188492	-0.195767	0.740686	0.956902	1	BRD3OS	NA	33928	87.2449	0.0519395	0.108617	0.478191	0.632514	0.850258	F_PEvsF_Cont	BRD3OS	Not_Biologically_Significant	NA	NA	NA	NA	NA	NA	NA	NA	NA	NA	NA	NA	NA	NA	NA	NA	NA	NA	NA	NA	NA	NA	NA	NA	NA
149492	ENSG00000235109	51342	ENST00000881659.1	178165	51342	NA	ENSG00000235109.9	0.687496	-0.297579	-0.164832	0.604032	0.923846	1	ZSCAN31	NA	33930	27.3407	-0.208288	0.132982	-1.56628	0.117283	0.395549	F_PEvsF_Cont	ZSCAN31	Not_Biologically_Significant	NA	NA	NA	NA	NA	NA	NA	NA	NA	NA	NA	NA	NA	NA	NA	NA	NA	NA	NA	NA	NA	NA	NA	NA	NA
149493	ENSG00000235109	51348	ENST00000962711.1	178189	51348	NA	ENSG00000235109.9	0.654149	-1.16687	-0.497163	0.0665523	0.497235	0.776007	ZSCAN31	NA	33930	27.3407	-0.208288	0.132982	-1.56628	0.117283	0.395549	F_PEvsF_Cont	ZSCAN31	Not_Biologically_Significant	NA	NA	NA	NA	NA	NA	NA	NA	NA	NA	NA	NA	NA	NA	NA	NA	NA	NA	NA	NA	NA	NA	NA	NA	NA
149494	ENSG00000235109	51347	ENST00000446474.5	178188	51347	NA	ENSG00000235109.9	0.452411	0.0939286	0.0445994	0.868422	0.980186	1	ZSCAN31	ZSCAN31	33930	27.3407	-0.208288	0.132982	-1.56628	0.117283	0.395549	F_PEvsF_Cont	ZSCAN31	Not_Biologically_Significant	NA	NA	NA	NA	NA	NA	NA	NA	NA	NA	NA	NA	NA	NA	NA	NA	NA	NA	NA	NA	NA	NA	NA	NA	NA
149495	ENSG00000235109	51343	ENST00000917875.1	178166	51343	NA	ENSG00000235109.9	0.571279	-0.306706	-0.377251	0.593311	0.920444	1	ZSCAN31	NA	33930	27.3407	-0.208288	0.132982	-1.56628	0.117283	0.395549	F_PEvsF_Cont	ZSCAN31	Not_Biologically_Significant	NA	NA	NA	NA	NA	NA	NA	NA	NA	NA	NA	NA	NA	NA	NA	NA	NA	NA	NA	NA	NA	NA	NA	NA	NA
149496	ENSG00000235109	51345	ENST00000414429.5	178183	51345	NA	ENSG00000235109.9	0.475196	-0.137381	-0.130528	0.808893	0.970492	1	ZSCAN31	ZSCAN31	33930	27.3407	-0.208288	0.132982	-1.56628	0.117283	0.395549	F_PEvsF_Cont	ZSCAN31	Not_Biologically_Significant	NA	NA	NA	NA	NA	NA	NA	NA	NA	NA	NA	NA	NA	NA	NA	NA	NA	NA	NA	NA	NA	NA	NA	NA	NA
149497	ENSG00000235109	51344	ENST00000344279.11	178168	51344	NA	ENSG00000235109.9	0.825504	0.271548	-0.0713061	0.635348	0.932511	1	ZSCAN31	ZSCAN31	33930	27.3407	-0.208288	0.132982	-1.56628	0.117283	0.395549	F_PEvsF_Cont	ZSCAN31	Not_Biologically_Significant	NA	NA	NA	NA	NA	NA	NA	NA	NA	NA	NA	NA	NA	NA	NA	NA	NA	NA	NA	NA	NA	NA	NA	NA	NA
149498	ENSG00000235109	51349	ENST00000881657.1	178190	51349	NA	ENSG00000235109.9	0.348236	0.456944	0.253889	0.433422	0.863587	1	ZSCAN31	NA	33930	27.3407	-0.208288	0.132982	-1.56628	0.117283	0.395549	F_PEvsF_Cont	ZSCAN31	Not_Biologically_Significant	NA	NA	NA	NA	NA	NA	NA	NA	NA	NA	NA	NA	NA	NA	NA	NA	NA	NA	NA	NA	NA	NA	NA	NA	NA
149499	ENSG00000235109	51346	ENST00000962705.1	178187	51346	NA	ENSG00000235109.9	0.439419	-0.167937	-0.142769	0.767861	0.962932	1	ZSCAN31	NA	33930	27.3407	-0.208288	0.132982	-1.56628	0.117283	0.395549	F_PEvsF_Cont	ZSCAN31	Not_Biologically_Significant	NA	NA	NA	NA	NA	NA	NA	NA	NA	NA	NA	NA	NA	NA	NA	NA	NA	NA	NA	NA	NA	NA	NA	NA	NA
149500	ENSG00000235121	13301	ENST00000429443.1	43961	13301	NA	ENSG00000235121.2	0.989342	0.0364683	-0.019401	0.948656	0.992746	1	NA	ENSG00000235121	33932	17.2365	-0.17079	0.217486	-0.785292	0.432282	0.73145	F_PEvsF_Cont	ENSG00000235121	Not_Biologically_Significant	NA	NA	NA	NA	NA	NA	NA	NA	NA	NA	NA	NA	NA	NA	NA	NA	NA	NA	NA	NA	NA	NA	NA	NA	NA
149501	ENSG00000235121	13302	ENST00000835562.1	43962	13302	NA	ENSG00000235121.2	0.694539	-0.203929	-0.130562	0.720479	0.952227	1	NA	ENSG00000235121	33932	17.2365	-0.17079	0.217486	-0.785292	0.432282	0.73145	F_PEvsF_Cont	ENSG00000235121	Not_Biologically_Significant	NA	NA	NA	NA	NA	NA	NA	NA	NA	NA	NA	NA	NA	NA	NA	NA	NA	NA	NA	NA	NA	NA	NA	NA	NA
149502	ENSG00000235122	53638	ENST00000849758.1	169791	53638	NA	ENSG00000235122.5	1.04599	-1.11881	-0.200536	0.076997	0.523047	0.810352	LOC101927020	ENSG00000235122	NA	NA	NA	NA	NA	NA	NA	NA	NA	NA	NA	NA	NA	NA	NA	NA	NA	NA	NA	NA	NA	NA	NA	NA	NA	NA	NA	NA	NA	NA	NA	NA	NA	NA	NA
149503	ENSG00000235123	149383	ENST00000763142.1	473901	149383	NA	ENSG00000235123.6	0.888284	1.4144	0.289433	0.0298623	0.365235	0.604924	DSCAM-AS1	DSCAM-AS1	NA	NA	NA	NA	NA	NA	NA	NA	NA	NA	NA	NA	NA	NA	NA	NA	NA	NA	NA	NA	NA	NA	NA	NA	NA	NA	NA	NA	NA	NA	NA	NA	NA	NA	NA
149504	ENSG00000235138	76833	ENST00000412181.1	246282	76833	NA	ENSG00000235138.1	0.861196	-0.205238	-0.0101939	0.718819	0.951967	1	LOC100130548	ENSG00000235138	33935	4.57523	-0.0378278	0.30948	-0.12223	0.902717	0.967685	F_PEvsF_Cont	ENSG00000235138	Not_Biologically_Significant	NA	NA	NA	NA	NA	NA	NA	NA	NA	NA	NA	NA	NA	NA	NA	NA	NA	NA	NA	NA	NA	NA	NA	NA	NA
149505	ENSG00000235139	61391	ENST00000775969.1	196002	61391	NA	ENSG00000235139.3	0.760685	-2.48238	-0.596465	0.00036264	0.0415158	0.0902027	LINC03017	LINC03017	33936	9.22193	-0.815312	0.255158	-3.19533	0.00139672	0.0290023	F_PEvsF_Cont	LINC03017	Trending_Towards_Decreased_RNA_Expression	NA	NA	NA	NA	NA	NA	NA	NA	NA	NA	NA	NA	NA	NA	NA	NA	NA	NA	NA	NA	NA	NA	NA	NA	NA
149506	ENSG00000235141	NA	NA	NA	NA	NA	NA	NA	NA	NA	NA	NA	NA	NA	NA	33939	2.34515	0.978697	0.360061	2.71814	0.00656499	0.0788745	F_PEvsF_Cont	COX6CP17	Not_Biologically_Significant	NA	NA	NA	NA	NA	NA	NA	NA	NA	NA	NA	NA	NA	NA	NA	NA	NA	NA	NA	NA	NA	NA	NA	NA	NA
149507	ENSG00000235142	54967	ENST00000669428.1	184520	54967	NA	ENSG00000235142.13	1.42379	-2.12774	-0.738291	0.00187376	0.100064	0.202781	LINC02532	LINC02532	33941	81.4469	-0.694129	0.24606	-2.82098	0.00478779	0.0644056	F_PEvsF_Cont	LINC02532	Not_Biologically_Significant	NA	NA	NA	NA	NA	NA	NA	NA	NA	NA	NA	NA	NA	NA	NA	NA	NA	NA	NA	NA	NA	NA	NA	NA	NA
149508	ENSG00000235142	54963	ENST00000844338.1	184508	54963	NA	ENSG00000235142.13	0.46332	0.51631	0.159245	0.37947	0.838927	1	LINC02532	LINC02532	33941	81.4469	-0.694129	0.24606	-2.82098	0.00478779	0.0644056	F_PEvsF_Cont	LINC02532	Not_Biologically_Significant	NA	NA	NA	NA	NA	NA	NA	NA	NA	NA	NA	NA	NA	NA	NA	NA	NA	NA	NA	NA	NA	NA	NA	NA	NA
149509	ENSG00000235142	54964	ENST00000844339.1	184509	54964	NA	ENSG00000235142.13	0.886482	-1.26032	-0.668432	0.0496589	0.446079	0.70911	LINC02532	LINC02532	33941	81.4469	-0.694129	0.24606	-2.82098	0.00478779	0.0644056	F_PEvsF_Cont	LINC02532	Not_Biologically_Significant	NA	NA	NA	NA	NA	NA	NA	NA	NA	NA	NA	NA	NA	NA	NA	NA	NA	NA	NA	NA	NA	NA	NA	NA	NA
149510	ENSG00000235142	54962	ENST00000657421.1	184507	54962	NA	ENSG00000235142.13	1.15154	-1.49786	-1.00282	0.0223618	0.326124	0.549995	LINC02532	LINC02532	33941	81.4469	-0.694129	0.24606	-2.82098	0.00478779	0.0644056	F_PEvsF_Cont	LINC02532	Not_Biologically_Significant	NA	NA	NA	NA	NA	NA	NA	NA	NA	NA	NA	NA	NA	NA	NA	NA	NA	NA	NA	NA	NA	NA	NA	NA	NA
149511	ENSG00000235142	54968	ENST00000607090.1	184521	54968	NA	ENSG00000235142.13	0.618361	-0.340556	-0.152962	0.554372	0.907564	1	LINC02532	LINC02532	33941	81.4469	-0.694129	0.24606	-2.82098	0.00478779	0.0644056	F_PEvsF_Cont	LINC02532	Not_Biologically_Significant	NA	NA	NA	NA	NA	NA	NA	NA	NA	NA	NA	NA	NA	NA	NA	NA	NA	NA	NA	NA	NA	NA	NA	NA	NA
149512	ENSG00000235142	54961	ENST00000602934.3	184506	54961	NA	ENSG00000235142.13	1.50843	-1.31742	-0.599972	0.0412859	0.416489	0.670012	LINC02532	LINC02532	33941	81.4469	-0.694129	0.24606	-2.82098	0.00478779	0.0644056	F_PEvsF_Cont	LINC02532	Not_Biologically_Significant	NA	NA	NA	NA	NA	NA	NA	NA	NA	NA	NA	NA	NA	NA	NA	NA	NA	NA	NA	NA	NA	NA	NA	NA	NA
149513	ENSG00000235142	54969	ENST00000844346.1	184523	54969	NA	ENSG00000235142.13	0.637155	-1.35591	-0.333186	0.0363682	0.396454	0.644189	LINC02532	LINC02532	33941	81.4469	-0.694129	0.24606	-2.82098	0.00478779	0.0644056	F_PEvsF_Cont	LINC02532	Not_Biologically_Significant	NA	NA	NA	NA	NA	NA	NA	NA	NA	NA	NA	NA	NA	NA	NA	NA	NA	NA	NA	NA	NA	NA	NA	NA	NA
149514	ENSG00000235142	54965	ENST00000844337.1	184510	54965	NA	ENSG00000235142.13	0.805935	0.730556	0.346269	0.226329	0.738041	1	LINC02532	LINC02532	33941	81.4469	-0.694129	0.24606	-2.82098	0.00478779	0.0644056	F_PEvsF_Cont	LINC02532	Not_Biologically_Significant	NA	NA	NA	NA	NA	NA	NA	NA	NA	NA	NA	NA	NA	NA	NA	NA	NA	NA	NA	NA	NA	NA	NA	NA	NA
149515	ENSG00000235142	54966	ENST00000844341.1	184516	54966	NA	ENSG00000235142.13	0.524497	-0.123056	-0.279169	0.82834	0.973467	1	LINC02532	LINC02532	33941	81.4469	-0.694129	0.24606	-2.82098	0.00478779	0.0644056	F_PEvsF_Cont	LINC02532	Not_Biologically_Significant	NA	NA	NA	NA	NA	NA	NA	NA	NA	NA	NA	NA	NA	NA	NA	NA	NA	NA	NA	NA	NA	NA	NA	NA	NA
149516	ENSG00000235145	12653	ENST00000447583.2	18154	12653	NA	ENSG00000235145.2	0.86855	0.683532	0.0822027	0.254754	0.761156	1	RPSAP16	RPSAP16	33942	2.32783	-0.179447	0.443713	-0.404422	0.685902	0.877333	F_PEvsF_Cont	RPSAP16	Not_Biologically_Significant	NA	NA	NA	NA	NA	NA	NA	NA	NA	NA	NA	NA	NA	NA	NA	NA	NA	NA	NA	NA	NA	NA	NA	NA	NA
149517	ENSG00000235146	177	ENST00000781831.1	113	177	NA	ENSG00000235146.3	1.36886	-0.148254	-0.111688	0.794206	0.967875	1	NA	ENSG00000235146	33945	14.2524	0.0203746	0.256308	0.0794927	0.936641	0.977962	F_PEvsF_Cont	ENSG00000235146	Not_Biologically_Significant	NA	NA	NA	NA	NA	NA	NA	NA	NA	NA	NA	NA	NA	NA	NA	NA	NA	NA	NA	NA	NA	NA	NA	NA	NA
149518	ENSG00000235146	176	ENST00000781832.1	110	176	NA	ENSG00000235146.3	0.826309	-0.550675	-0.0447599	0.350647	0.823326	1	NA	ENSG00000235146	33945	14.2524	0.0203746	0.256308	0.0794927	0.936641	0.977962	F_PEvsF_Cont	ENSG00000235146	Not_Biologically_Significant	NA	NA	NA	NA	NA	NA	NA	NA	NA	NA	NA	NA	NA	NA	NA	NA	NA	NA	NA	NA	NA	NA	NA	NA	NA
149519	ENSG00000235159	NA	NA	NA	NA	NA	NA	NA	NA	NA	NA	NA	NA	NA	NA	33947	3.29111	-0.226338	0.339106	-0.667455	0.504482	0.779831	F_PEvsF_Cont	LINC02939	Not_Biologically_Significant	NA	NA	NA	NA	NA	NA	NA	NA	NA	NA	NA	NA	NA	NA	NA	NA	NA	NA	NA	NA	NA	NA	NA	NA	NA
149520	ENSG00000235162	99323	ENST00000443585.6	316035	99323	NA	ENSG00000235162.10	1.97955	1.83488	0.813843	0.00631944	0.184656	0.353635	C12orf75	C12orf75	33948	136.569	0.768701	0.221198	3.47517	0.000510537	0.0145216	F_PEvsF_Cont	C12orf75	Trending_Towards_Increased_RNA_Expression	NA	NA	NA	NA	NA	NA	NA	NA	NA	NA	NA	NA	NA	NA	NA	NA	NA	NA	NA	NA	NA	NA	NA	NA	NA
149521	ENSG00000235162	99325	ENST00000548336.1	316039	99325	NA	ENSG00000235162.10	1.43855	1.48631	1.39573	0.0232852	0.331786	0.557439	C12orf75	C12orf75	33948	136.569	0.768701	0.221198	3.47517	0.000510537	0.0145216	F_PEvsF_Cont	C12orf75	Trending_Towards_Increased_RNA_Expression	NA	NA	NA	NA	NA	NA	NA	NA	NA	NA	NA	NA	NA	NA	NA	NA	NA	NA	NA	NA	NA	NA	NA	NA	NA
149522	ENSG00000235162	99321	ENST00000612117.4	316032	99321	NA	ENSG00000235162.10	0.487722	0.989405	0.244529	0.112549	0.597692	0.892154	C12orf75	C12orf75	33948	136.569	0.768701	0.221198	3.47517	0.000510537	0.0145216	F_PEvsF_Cont	C12orf75	Trending_Towards_Increased_RNA_Expression	NA	NA	NA	NA	NA	NA	NA	NA	NA	NA	NA	NA	NA	NA	NA	NA	NA	NA	NA	NA	NA	NA	NA	NA	NA
149523	ENSG00000235162	99324	ENST00000546866.1	316037	99324	NA	ENSG00000235162.10	0.678	3.05282	0.698636	1.83234e-05	0.00846377	0.0175651	C12orf75	C12orf75	33948	136.569	0.768701	0.221198	3.47517	0.000510537	0.0145216	F_PEvsF_Cont	C12orf75	Trending_Towards_Increased_RNA_Expression	NA	NA	NA	NA	NA	NA	NA	NA	NA	NA	NA	NA	NA	NA	NA	NA	NA	NA	NA	NA	NA	NA	NA	NA	NA
149524	ENSG00000235162	99322	ENST00000552457.1	316034	99322	NA	ENSG00000235162.10	0.405337	-0.294286	-0.174833	0.607951	0.924677	1	C12orf75	C12orf75	33948	136.569	0.768701	0.221198	3.47517	0.000510537	0.0145216	F_PEvsF_Cont	C12orf75	Trending_Towards_Increased_RNA_Expression	NA	NA	NA	NA	NA	NA	NA	NA	NA	NA	NA	NA	NA	NA	NA	NA	NA	NA	NA	NA	NA	NA	NA	NA	NA
149525	ENSG00000235162	99320	ENST00000548458.6	316030	99320	NA	ENSG00000235162.10	0.591534	0.53996	0.286039	0.35945	0.828428	1	C12orf75	C12orf75	33948	136.569	0.768701	0.221198	3.47517	0.000510537	0.0145216	F_PEvsF_Cont	C12orf75	Trending_Towards_Increased_RNA_Expression	NA	NA	NA	NA	NA	NA	NA	NA	NA	NA	NA	NA	NA	NA	NA	NA	NA	NA	NA	NA	NA	NA	NA	NA	NA
149526	ENSG00000235169	932	ENST00000642557.4	1083	932	NA	ENSG00000235169.12	0.850485	1.09095	0.412616	0.0836905	0.539233	0.829627	SMIM1	SMIM1	33950	11.0924	0.0537799	0.236584	0.227319	0.820176	0.934746	F_PEvsF_Cont	SMIM1	Not_Biologically_Significant	NA	NA	NA	NA	NA	NA	NA	NA	NA	NA	NA	NA	NA	NA	NA	NA	NA	NA	NA	NA	NA	NA	NA	NA	NA
149527	ENSG00000235169	933	ENST00000863971.1	1085	933	NA	ENSG00000235169.12	0.573687	0.422738	0.120629	0.466801	0.876979	1	SMIM1	NA	33950	11.0924	0.0537799	0.236584	0.227319	0.820176	0.934746	F_PEvsF_Cont	SMIM1	Not_Biologically_Significant	NA	NA	NA	NA	NA	NA	NA	NA	NA	NA	NA	NA	NA	NA	NA	NA	NA	NA	NA	NA	NA	NA	NA	NA	NA
149528	ENSG00000235169	934	ENST00000444870.7	1088	934	NA	ENSG00000235169.12	0.779242	-0.454246	-0.359094	0.435999	0.864665	1	SMIM1	SMIM1	33950	11.0924	0.0537799	0.236584	0.227319	0.820176	0.934746	F_PEvsF_Cont	SMIM1	Not_Biologically_Significant	NA	NA	NA	NA	NA	NA	NA	NA	NA	NA	NA	NA	NA	NA	NA	NA	NA	NA	NA	NA	NA	NA	NA	NA	NA
149529	ENSG00000235172	NA	NA	NA	NA	NA	NA	NA	NA	NA	NA	NA	NA	NA	NA	33952	3.25379	-0.3949	0.318045	-1.24165	0.214367	0.53212	F_PEvsF_Cont	LINC01366	Not_Biologically_Significant	NA	NA	NA	NA	NA	NA	NA	NA	NA	NA	NA	NA	NA	NA	NA	NA	NA	NA	NA	NA	NA	NA	NA	NA	NA
149530	ENSG00000235173	70807	ENST00000347708.5	225803	70807	NA	ENSG00000235173.7	1.51435	0.0498413	-0.0562834	0.92984	0.989689	1	HGH1	HGH1	33955	88.647	-0.0196131	0.0916589	-0.213979	0.830563	0.938904	F_PEvsF_Cont	HGH1	Not_Biologically_Significant	NA	NA	NA	NA	NA	NA	NA	NA	NA	NA	NA	NA	NA	NA	NA	NA	NA	NA	NA	NA	NA	NA	NA	NA	NA
149531	ENSG00000235173	70808	ENST00000533266.5	225804	70808	NA	ENSG00000235173.7	1.78042	-0.574246	-0.0706543	0.331882	0.81252	1	HGH1	HGH1	33955	88.647	-0.0196131	0.0916589	-0.213979	0.830563	0.938904	F_PEvsF_Cont	HGH1	Not_Biologically_Significant	NA	NA	NA	NA	NA	NA	NA	NA	NA	NA	NA	NA	NA	NA	NA	NA	NA	NA	NA	NA	NA	NA	NA	NA	NA
149532	ENSG00000235173	70809	ENST00000534255.1	225809	70809	NA	ENSG00000235173.7	1.47352	-0.359405	-0.0541545	0.533466	0.899854	1	HGH1	HGH1	33955	88.647	-0.0196131	0.0916589	-0.213979	0.830563	0.938904	F_PEvsF_Cont	HGH1	Not_Biologically_Significant	NA	NA	NA	NA	NA	NA	NA	NA	NA	NA	NA	NA	NA	NA	NA	NA	NA	NA	NA	NA	NA	NA	NA	NA	NA
149533	ENSG00000235174	NA	NA	NA	NA	NA	NA	NA	NA	NA	NA	NA	NA	NA	NA	33956	16.8525	0.154234	0.197772	0.779857	0.435475	0.732862	F_PEvsF_Cont	RPL39P3	Not_Biologically_Significant	NA	NA	NA	NA	NA	NA	NA	NA	NA	NA	NA	NA	NA	NA	NA	NA	NA	NA	NA	NA	NA	NA	NA	NA	NA
149534	ENSG00000235180	83662	ENST00000766410.1	278436	83662	NA	ENSG00000235180.2	1.17269	2.10028	0.778782	0.00211654	0.10652	0.215578	LINC00601	LINC00601	33958	71.2123	0.714235	0.214943	3.32291	0.000890848	0.0215155	F_PEvsF_Cont	LINC00601	Trending_Towards_Increased_RNA_Expression	NA	NA	NA	NA	NA	NA	NA	NA	NA	NA	NA	NA	NA	NA	NA	NA	NA	NA	NA	NA	NA	NA	NA	NA	NA
149535	ENSG00000235180	83659	ENST00000766405.1	278429	83659	NA	ENSG00000235180.2	0.915814	0.230437	0.332889	0.686495	0.944817	1	LINC00601	LINC00601	33958	71.2123	0.714235	0.214943	3.32291	0.000890848	0.0215155	F_PEvsF_Cont	LINC00601	Trending_Towards_Increased_RNA_Expression	NA	NA	NA	NA	NA	NA	NA	NA	NA	NA	NA	NA	NA	NA	NA	NA	NA	NA	NA	NA	NA	NA	NA	NA	NA
149536	ENSG00000235180	83657	ENST00000766402.1	278427	83657	NA	ENSG00000235180.2	1.07654	2.06635	0.5925	0.00244479	0.113885	0.23192	LINC00601	LINC00601	33958	71.2123	0.714235	0.214943	3.32291	0.000890848	0.0215155	F_PEvsF_Cont	LINC00601	Trending_Towards_Increased_RNA_Expression	NA	NA	NA	NA	NA	NA	NA	NA	NA	NA	NA	NA	NA	NA	NA	NA	NA	NA	NA	NA	NA	NA	NA	NA	NA
149537	ENSG00000235180	83660	ENST00000766408.1	278430	83660	NA	ENSG00000235180.2	0.429046	0.684484	0.145037	0.254157	0.760805	1	LINC00601	LINC00601	33958	71.2123	0.714235	0.214943	3.32291	0.000890848	0.0215155	F_PEvsF_Cont	LINC00601	Trending_Towards_Increased_RNA_Expression	NA	NA	NA	NA	NA	NA	NA	NA	NA	NA	NA	NA	NA	NA	NA	NA	NA	NA	NA	NA	NA	NA	NA	NA	NA
149538	ENSG00000235180	83658	ENST00000766403.1	278428	83658	NA	ENSG00000235180.2	0.979618	1.2952	0.603038	0.0443751	0.428303	0.685017	LINC00601	LINC00601	33958	71.2123	0.714235	0.214943	3.32291	0.000890848	0.0215155	F_PEvsF_Cont	LINC00601	Trending_Towards_Increased_RNA_Expression	NA	NA	NA	NA	NA	NA	NA	NA	NA	NA	NA	NA	NA	NA	NA	NA	NA	NA	NA	NA	NA	NA	NA	NA	NA
149539	ENSG00000235180	83661	ENST00000766409.1	278431	83661	NA	ENSG00000235180.2	0.805778	2.1429	0.898509	0.00175591	0.0970076	0.196359	LINC00601	LINC00601	33958	71.2123	0.714235	0.214943	3.32291	0.000890848	0.0215155	F_PEvsF_Cont	LINC00601	Trending_Towards_Increased_RNA_Expression	NA	NA	NA	NA	NA	NA	NA	NA	NA	NA	NA	NA	NA	NA	NA	NA	NA	NA	NA	NA	NA	NA	NA	NA	NA
149540	ENSG00000235183	NA	NA	NA	NA	NA	NA	NA	NA	NA	NA	NA	NA	NA	NA	33961	2.94218	-0.141841	0.319013	-0.444625	0.656591	0.862531	F_PEvsF_Cont	SRP14P3	Not_Biologically_Significant	NA	NA	NA	NA	NA	NA	NA	NA	NA	NA	NA	NA	NA	NA	NA	NA	NA	NA	NA	NA	NA	NA	NA	NA	NA
149541	ENSG00000235189	157957	ENST00000660217.1	503658	157957	NA	ENSG00000235189.3	1.8386	0.581667	0.0791852	0.326164	0.809171	1	NA	ENSG00000235189	NA	NA	NA	NA	NA	NA	NA	NA	NA	NA	NA	NA	NA	NA	NA	NA	NA	NA	NA	NA	NA	NA	NA	NA	NA	NA	NA	NA	NA	NA	NA	NA	NA	NA	NA
149542	ENSG00000235191	NA	NA	NA	NA	NA	NA	NA	NA	NA	NA	NA	NA	NA	NA	33963	413.923	0.439839	0.119096	3.69316	0.000221481	0.00823922	F_PEvsF_Cont	NUCB1-AS1	Trending_Towards_Increased_RNA_Expression	NA	NA	NA	NA	NA	NA	NA	NA	NA	NA	NA	NA	NA	NA	NA	NA	NA	NA	NA	NA	NA	NA	NA	NA	NA
149543	ENSG00000235192	NA	NA	NA	NA	NA	NA	NA	NA	NA	NA	NA	NA	NA	NA	33964	4.34012	0.141766	0.326726	0.4339	0.664361	0.866294	F_PEvsF_Cont	ENSG00000235192	Not_Biologically_Significant	NA	NA	NA	NA	NA	NA	NA	NA	NA	NA	NA	NA	NA	NA	NA	NA	NA	NA	NA	NA	NA	NA	NA	NA	NA
149544	ENSG00000235194	104818	ENST00000560913.1	352452	104818	NA	ENSG00000235194.10	1.14052	-0.120635	-0.0546515	0.831626	0.97397	1	PPP1R3E	PPP1R3E	33967	202.724	-0.149632	0.0859863	-1.74019	0.0818259	0.331019	F_PEvsF_Cont	PPP1R3E	Not_Biologically_Significant	NA	NA	NA	NA	NA	NA	NA	NA	NA	NA	NA	NA	NA	NA	NA	NA	NA	NA	NA	NA	NA	NA	NA	NA	NA
149545	ENSG00000235194	104815	ENST00000561426.1	352449	104815	NA	ENSG00000235194.10	1.06787	-2.12754	-0.414366	0.00187558	0.100064	0.202879	PPP1R3E	PPP1R3E	33967	202.724	-0.149632	0.0859863	-1.74019	0.0818259	0.331019	F_PEvsF_Cont	PPP1R3E	Not_Biologically_Significant	NA	NA	NA	NA	NA	NA	NA	NA	NA	NA	NA	NA	NA	NA	NA	NA	NA	NA	NA	NA	NA	NA	NA	NA	NA
149546	ENSG00000235194	104817	ENST00000559314.5	352451	104817	NA	ENSG00000235194.10	1.23956	-1.08298	-0.577266	0.0856905	0.543999	0.834989	PPP1R3E	PPP1R3E	33967	202.724	-0.149632	0.0859863	-1.74019	0.0818259	0.331019	F_PEvsF_Cont	PPP1R3E	Not_Biologically_Significant	NA	NA	NA	NA	NA	NA	NA	NA	NA	NA	NA	NA	NA	NA	NA	NA	NA	NA	NA	NA	NA	NA	NA	NA	NA
149547	ENSG00000235194	104816	ENST00000558058.5	352450	104816	NA	ENSG00000235194.10	2.02309	-0.562341	-0.0753687	0.341237	0.818213	1	PPP1R3E	PPP1R3E	33967	202.724	-0.149632	0.0859863	-1.74019	0.0818259	0.331019	F_PEvsF_Cont	PPP1R3E	Not_Biologically_Significant	NA	NA	NA	NA	NA	NA	NA	NA	NA	NA	NA	NA	NA	NA	NA	NA	NA	NA	NA	NA	NA	NA	NA	NA	NA
149548	ENSG00000235194	104819	ENST00000561178.5	352455	104819	NA	ENSG00000235194.10	1.40921	0.4225	0.141103	0.467068	0.877098	1	PPP1R3E	PPP1R3E	33967	202.724	-0.149632	0.0859863	-1.74019	0.0818259	0.331019	F_PEvsF_Cont	PPP1R3E	Not_Biologically_Significant	NA	NA	NA	NA	NA	NA	NA	NA	NA	NA	NA	NA	NA	NA	NA	NA	NA	NA	NA	NA	NA	NA	NA	NA	NA
149549	ENSG00000235194	104821	ENST00000879497.1	352457	104821	NA	ENSG00000235194.10	2.05155	-0.11381	-0.000640309	0.840975	0.975361	1	PPP1R3E	NA	33967	202.724	-0.149632	0.0859863	-1.74019	0.0818259	0.331019	F_PEvsF_Cont	PPP1R3E	Not_Biologically_Significant	NA	NA	NA	NA	NA	NA	NA	NA	NA	NA	NA	NA	NA	NA	NA	NA	NA	NA	NA	NA	NA	NA	NA	NA	NA
149550	ENSG00000235194	104814	ENST00000452015.9	352448	104814	NA	ENSG00000235194.10	1.48164	-0.777262	-0.117672	0.200759	0.713202	0.99857	PPP1R3E	PPP1R3E	33967	202.724	-0.149632	0.0859863	-1.74019	0.0818259	0.331019	F_PEvsF_Cont	PPP1R3E	Not_Biologically_Significant	NA	NA	NA	NA	NA	NA	NA	NA	NA	NA	NA	NA	NA	NA	NA	NA	NA	NA	NA	NA	NA	NA	NA	NA	NA
149551	ENSG00000235194	104820	ENST00000561437.1	352456	104820	NA	ENSG00000235194.10	0.398103	1.04044	0.492924	0.0971428	0.568303	0.862421	PPP1R3E	PPP1R3E	33967	202.724	-0.149632	0.0859863	-1.74019	0.0818259	0.331019	F_PEvsF_Cont	PPP1R3E	Not_Biologically_Significant	NA	NA	NA	NA	NA	NA	NA	NA	NA	NA	NA	NA	NA	NA	NA	NA	NA	NA	NA	NA	NA	NA	NA	NA	NA
149552	ENSG00000235214	NA	NA	NA	NA	NA	NA	NA	NA	NA	NA	NA	NA	NA	NA	33968	111.803	0.18473	0.123546	1.49523	0.134855	0.425811	F_PEvsF_Cont	FAM83C-AS1	Not_Biologically_Significant	NA	NA	NA	NA	NA	NA	NA	NA	NA	NA	NA	NA	NA	NA	NA	NA	NA	NA	NA	NA	NA	NA	NA	NA	NA
149553	ENSG00000235221	103244	ENST00000657223.1	335127	103244	NA	ENSG00000235221.3	0.779968	-1.2748	-0.345396	0.0474234	0.439457	0.69913	LINC00383	LINC00383	NA	NA	NA	NA	NA	NA	NA	NA	NA	NA	NA	NA	NA	NA	NA	NA	NA	NA	NA	NA	NA	NA	NA	NA	NA	NA	NA	NA	NA	NA	NA	NA	NA	NA	NA
149554	ENSG00000235236	NA	NA	NA	NA	NA	NA	NA	NA	NA	NA	NA	NA	NA	NA	33970	109.546	-0.0664603	0.106064	-0.626606	0.530918	0.795011	F_PEvsF_Cont	ENSG00000235236	Not_Biologically_Significant	NA	NA	NA	NA	NA	NA	NA	NA	NA	NA	NA	NA	NA	NA	NA	NA	NA	NA	NA	NA	NA	NA	NA	NA	NA
149555	ENSG00000235237	152256	ENST00000419128.2	482019	152256	NA	ENSG00000235237.2	1.18792	0.29369	0.0795405	0.608646	0.924943	1	NA	ENSG00000235237	33973	190.707	-0.00828669	0.187646	-0.0441613	0.964776	0.987574	F_PEvsF_Cont	ENSG00000235237	Not_Biologically_Significant	NA	NA	NA	NA	NA	NA	NA	NA	NA	NA	NA	NA	NA	NA	NA	NA	NA	NA	NA	NA	NA	NA	NA	NA	NA
149556	ENSG00000235241	NA	NA	NA	NA	NA	NA	NA	NA	NA	NA	NA	NA	NA	NA	33974	10.8517	-0.541188	0.242957	-2.2275	0.0259137	0.176857	F_PEvsF_Cont	ENSG00000235241	Not_Biologically_Significant	NA	NA	NA	NA	NA	NA	NA	NA	NA	NA	NA	NA	NA	NA	NA	NA	NA	NA	NA	NA	NA	NA	NA	NA	NA
149557	ENSG00000235244	157670	ENST00000836446.1	503189	157670	NA	ENSG00000235244.7	0.563694	-0.373651	-0.258104	0.517928	0.89509	1	DANT2	DANT2	NA	NA	NA	NA	NA	NA	NA	NA	NA	NA	NA	NA	NA	NA	NA	NA	NA	NA	NA	NA	NA	NA	NA	NA	NA	NA	NA	NA	NA	NA	NA	NA	NA	NA	NA
149558	ENSG00000235244	157669	ENST00000430756.3	503187	157669	NA	ENSG00000235244.7	1.5728	2.81806	0.649134	6.54497e-05	0.0163736	0.0358123	DANT2	DANT2	NA	NA	NA	NA	NA	NA	NA	NA	NA	NA	NA	NA	NA	NA	NA	NA	NA	NA	NA	NA	NA	NA	NA	NA	NA	NA	NA	NA	NA	NA	NA	NA	NA	NA	NA
149559	ENSG00000235244	157666	ENST00000754602.1	503161	157666	NA	ENSG00000235244.7	0.592166	0.924405	0.188796	0.135164	0.633389	0.926724	DANT2	DANT2	NA	NA	NA	NA	NA	NA	NA	NA	NA	NA	NA	NA	NA	NA	NA	NA	NA	NA	NA	NA	NA	NA	NA	NA	NA	NA	NA	NA	NA	NA	NA	NA	NA	NA	NA
149560	ENSG00000235244	157667	ENST00000688552.1	503174	157667	NA	ENSG00000235244.7	1.58313	-0.505595	-0.364489	0.388851	0.844051	1	DANT2	DANT2	NA	NA	NA	NA	NA	NA	NA	NA	NA	NA	NA	NA	NA	NA	NA	NA	NA	NA	NA	NA	NA	NA	NA	NA	NA	NA	NA	NA	NA	NA	NA	NA	NA	NA	NA
149561	ENSG00000235244	157668	ENST00000693570.1	503175	157668	NA	ENSG00000235244.7	1.09264	-0.441627	-0.413124	0.44813	0.869569	1	DANT2	DANT2	NA	NA	NA	NA	NA	NA	NA	NA	NA	NA	NA	NA	NA	NA	NA	NA	NA	NA	NA	NA	NA	NA	NA	NA	NA	NA	NA	NA	NA	NA	NA	NA	NA	NA	NA
149562	ENSG00000235244	157665	ENST00000664355.2	503144	157665	NA	ENSG00000235244.7	0.723878	1.07714	0.1469	0.0871971	0.546745	0.838911	DANT2	DANT2	NA	NA	NA	NA	NA	NA	NA	NA	NA	NA	NA	NA	NA	NA	NA	NA	NA	NA	NA	NA	NA	NA	NA	NA	NA	NA	NA	NA	NA	NA	NA	NA	NA	NA	NA
149563	ENSG00000235246	NA	NA	NA	NA	NA	NA	NA	NA	NA	NA	NA	NA	NA	NA	33976	74.3962	0.374104	0.164508	2.27408	0.0229612	0.166125	F_PEvsF_Cont	TMEM184B-AS1	Not_Biologically_Significant	NA	NA	NA	NA	NA	NA	NA	NA	NA	NA	NA	NA	NA	NA	NA	NA	NA	NA	NA	NA	NA	NA	NA	NA	NA
149564	ENSG00000235253	47024	ENST00000445363.1	146749	47024	NA	ENSG00000235253.1	0.855512	0.0723016	0.00330014	0.898453	0.985145	1	NA	EEF1A1P50	33978	3.67918	0.145813	0.365844	0.398566	0.690213	0.879857	F_PEvsF_Cont	EEF1A1P50	Not_Biologically_Significant	NA	NA	NA	NA	NA	NA	NA	NA	NA	NA	NA	NA	NA	NA	NA	NA	NA	NA	NA	NA	NA	NA	NA	NA	NA
149565	ENSG00000235257	28961	ENST00000657484.1	104477	28961	NA	ENSG00000235257.12	1.29545	0.702302	0.110201	0.243069	0.752571	1	ITGA9-AS1	ITGA9-AS1	33981	129.005	-0.177362	0.109031	-1.62671	0.103798	0.373079	F_PEvsF_Cont	ITGA9-AS1	Not_Biologically_Significant	NA	NA	NA	NA	NA	NA	NA	NA	NA	NA	NA	NA	NA	NA	NA	NA	NA	NA	NA	NA	NA	NA	NA	NA	NA
149566	ENSG00000235257	28965	ENST00000445429.5	104484	28965	NA	ENSG00000235257.12	0.683742	-0.62373	-0.184048	0.294951	0.7895	1	ITGA9-AS1	ITGA9-AS1	33981	129.005	-0.177362	0.109031	-1.62671	0.103798	0.373079	F_PEvsF_Cont	ITGA9-AS1	Not_Biologically_Significant	NA	NA	NA	NA	NA	NA	NA	NA	NA	NA	NA	NA	NA	NA	NA	NA	NA	NA	NA	NA	NA	NA	NA	NA	NA
149567	ENSG00000235257	28960	ENST00000450990.5	104476	28960	NA	ENSG00000235257.12	0.65644	1.09925	0.186411	0.0816383	0.534437	0.823938	ITGA9-AS1	ITGA9-AS1	33981	129.005	-0.177362	0.109031	-1.62671	0.103798	0.373079	F_PEvsF_Cont	ITGA9-AS1	Not_Biologically_Significant	NA	NA	NA	NA	NA	NA	NA	NA	NA	NA	NA	NA	NA	NA	NA	NA	NA	NA	NA	NA	NA	NA	NA	NA	NA
149568	ENSG00000235257	28962	ENST00000660349.1	104478	28962	NA	ENSG00000235257.12	0.512508	0.264563	-0.0791929	0.643874	0.93496	1	ITGA9-AS1	ITGA9-AS1	33981	129.005	-0.177362	0.109031	-1.62671	0.103798	0.373079	F_PEvsF_Cont	ITGA9-AS1	Not_Biologically_Significant	NA	NA	NA	NA	NA	NA	NA	NA	NA	NA	NA	NA	NA	NA	NA	NA	NA	NA	NA	NA	NA	NA	NA	NA	NA
149569	ENSG00000235257	28963	ENST00000660689.1	104481	28963	NA	ENSG00000235257.12	1.62043	-0.653492	-0.129752	0.274386	0.775627	1	ITGA9-AS1	ITGA9-AS1	33981	129.005	-0.177362	0.109031	-1.62671	0.103798	0.373079	F_PEvsF_Cont	ITGA9-AS1	Not_Biologically_Significant	NA	NA	NA	NA	NA	NA	NA	NA	NA	NA	NA	NA	NA	NA	NA	NA	NA	NA	NA	NA	NA	NA	NA	NA	NA
149570	ENSG00000235257	28964	ENST00000439246.5	104483	28964	NA	ENSG00000235257.12	1.54273	-1.24778	-0.214103	0.0516815	0.452448	0.717889	ITGA9-AS1	ITGA9-AS1	33981	129.005	-0.177362	0.109031	-1.62671	0.103798	0.373079	F_PEvsF_Cont	ITGA9-AS1	Not_Biologically_Significant	NA	NA	NA	NA	NA	NA	NA	NA	NA	NA	NA	NA	NA	NA	NA	NA	NA	NA	NA	NA	NA	NA	NA	NA	NA
149571	ENSG00000235257	28966	ENST00000366441.5	104497	28966	NA	ENSG00000235257.12	1.26564	0.633175	0.355639	0.288327	0.785116	1	ITGA9-AS1	ITGA9-AS1	33981	129.005	-0.177362	0.109031	-1.62671	0.103798	0.373079	F_PEvsF_Cont	ITGA9-AS1	Not_Biologically_Significant	NA	NA	NA	NA	NA	NA	NA	NA	NA	NA	NA	NA	NA	NA	NA	NA	NA	NA	NA	NA	NA	NA	NA	NA	NA
149572	ENSG00000235257	28967	ENST00000720830.1	104498	28967	NA	ENSG00000235257.12	0.953068	-0.54254	-0.33407	0.357316	0.827233	1	ITGA9-AS1	ITGA9-AS1	33981	129.005	-0.177362	0.109031	-1.62671	0.103798	0.373079	F_PEvsF_Cont	ITGA9-AS1	Not_Biologically_Significant	NA	NA	NA	NA	NA	NA	NA	NA	NA	NA	NA	NA	NA	NA	NA	NA	NA	NA	NA	NA	NA	NA	NA	NA	NA
149573	ENSG00000235262	156076	ENST00000412242.1	500635	156076	NA	ENSG00000235262.1	0.902992	-0.37377	-0.0676493	0.517815	0.895029	1	NA	KDM5C-IT1	NA	NA	NA	NA	NA	NA	NA	NA	NA	NA	NA	NA	NA	NA	NA	NA	NA	NA	NA	NA	NA	NA	NA	NA	NA	NA	NA	NA	NA	NA	NA	NA	NA	NA	NA
149574	ENSG00000235272	57080	ENST00000444122.3	188147	57080	NA	ENSG00000235272.3	0.806428	0.303452	0.20929	0.597131	0.922026	1	RAMACL	RAMACL	33982	5.04958	0.580528	0.405994	1.42989	0.152747	0.452384	F_PEvsF_Cont	RAMACL	Not_Biologically_Significant	NA	NA	NA	NA	NA	NA	NA	NA	NA	NA	NA	NA	NA	NA	NA	NA	NA	NA	NA	NA	NA	NA	NA	NA	NA
149575	ENSG00000235279	NA	NA	NA	NA	NA	NA	NA	NA	NA	NA	NA	NA	NA	NA	33985	2.25162	0.499467	0.561705	0.889198	0.373896	0.684484	F_PEvsF_Cont	ENSG00000235279	Not_Biologically_Significant	NA	NA	NA	NA	NA	NA	NA	NA	NA	NA	NA	NA	NA	NA	NA	NA	NA	NA	NA	NA	NA	NA	NA	NA	NA
149576	ENSG00000235284	NA	NA	NA	NA	NA	NA	NA	NA	NA	NA	NA	NA	NA	NA	33986	2.25023	0.690584	0.412481	1.67422	0.0940878	0.355971	F_PEvsF_Cont	SNORD62A	Not_Biologically_Significant	NA	NA	NA	NA	NA	NA	NA	NA	NA	NA	NA	NA	NA	NA	NA	NA	NA	NA	NA	NA	NA	NA	NA	NA	NA
149577	ENSG00000235288	29337	ENST00000629885.1	105022	29337	NA	ENSG00000235288.4	1.58607	1.80667	0.512273	0.00706487	0.195358	0.368815	NA	ENSG00000235288	33988	35.1614	0.759108	0.238963	3.17667	0.00148975	0.030245	F_PEvsF_Cont	ENSG00000235288	Trending_Towards_Increased_RNA_Expression	NA	NA	NA	NA	NA	NA	NA	NA	NA	NA	NA	NA	NA	NA	NA	NA	NA	NA	NA	NA	NA	NA	NA	NA	NA
149578	ENSG00000235288	29336	ENST00000625589.2	105019	29336	NA	ENSG00000235288.4	1.54402	0.0985317	0.00243493	0.862094	0.979345	1	NA	ENSG00000235288	33988	35.1614	0.759108	0.238963	3.17667	0.00148975	0.030245	F_PEvsF_Cont	ENSG00000235288	Trending_Towards_Increased_RNA_Expression	NA	NA	NA	NA	NA	NA	NA	NA	NA	NA	NA	NA	NA	NA	NA	NA	NA	NA	NA	NA	NA	NA	NA	NA	NA
149579	ENSG00000235296	131485	ENST00000835538.1	409852	131485	NA	ENSG00000235296.3	0.799887	1.3698	0.488809	0.0347168	0.38928	0.634837	NA	ENSG00000235296	33991	154.885	0.536708	0.44302	1.21148	0.225713	0.544443	F_PEvsF_Cont	ENSG00000235296	Not_Biologically_Significant	NA	NA	NA	NA	NA	NA	NA	NA	NA	NA	NA	NA	NA	NA	NA	NA	NA	NA	NA	NA	NA	NA	NA	NA	NA
149580	ENSG00000235298	73387	ENST00000448389.2	241415	73387	NA	ENSG00000235298.2	1.40942	-0.699087	-0.138723	0.245028	0.753797	1	NA	HNRNPK-AS1	33993	780.686	0.136034	0.0819015	1.66095	0.096723	0.360169	F_PEvsF_Cont	HNRNPK-AS1	Not_Biologically_Significant	NA	NA	NA	NA	NA	NA	NA	NA	NA	NA	NA	NA	NA	NA	NA	NA	NA	NA	NA	NA	NA	NA	NA	NA	NA
149581	ENSG00000235298	73388	ENST00000839850.1	241417	73388	NA	ENSG00000235298.2	0.58705	1.11349	0.357987	0.0782334	0.526616	0.81407	NA	HNRNPK-AS1	33993	780.686	0.136034	0.0819015	1.66095	0.096723	0.360169	F_PEvsF_Cont	HNRNPK-AS1	Not_Biologically_Significant	NA	NA	NA	NA	NA	NA	NA	NA	NA	NA	NA	NA	NA	NA	NA	NA	NA	NA	NA	NA	NA	NA	NA	NA	NA
149582	ENSG00000235299	8371	ENST00000414323.2	35896	8371	NA	ENSG00000235299.2	0.732549	-0.525595	-0.111951	0.371483	0.834932	1	MRPL53P1	MRPL53P1	33995	4.34809	-0.357954	0.354467	-1.00984	0.312572	0.631962	F_PEvsF_Cont	MRPL53P1	Not_Biologically_Significant	NA	NA	NA	NA	NA	NA	NA	NA	NA	NA	NA	NA	NA	NA	NA	NA	NA	NA	NA	NA	NA	NA	NA	NA	NA
149583	ENSG00000235313	145679	ENST00000421894.1	461173	145679	NA	ENSG00000235313.1	0.971685	0.123254	-0.00543647	0.828102	0.973467	1	NA	HM13-IT1	33997	13.8683	0.0752841	0.166096	0.453258	0.650363	0.859445	F_PEvsF_Cont	HM13-IT1	Not_Biologically_Significant	NA	NA	NA	NA	NA	NA	NA	NA	NA	NA	NA	NA	NA	NA	NA	NA	NA	NA	NA	NA	NA	NA	NA	NA	NA
149584	ENSG00000235314	59379	ENST00000441052.1	192140	59379	NA	ENSG00000235314.2	1.82574	0.636786	0.0358726	0.285802	0.783284	1	LINC00957	LINC00957	33999	20.7626	-0.0162505	0.138743	-0.117127	0.90676	0.969267	F_PEvsF_Cont	LINC00957	Not_Biologically_Significant	NA	NA	NA	NA	NA	NA	NA	NA	NA	NA	NA	NA	NA	NA	NA	NA	NA	NA	NA	NA	NA	NA	NA	NA	NA
149585	ENSG00000235316	80427	ENST00000422884.1	262927	80427	NA	ENSG00000235316.1	1.65412	-1.3127	-0.198063	0.0419257	0.418073	0.673186	NA	DUSP8P5	34001	27.4081	-0.0768264	0.136791	-0.561634	0.574365	0.819736	F_PEvsF_Cont	DUSP8P5	Not_Biologically_Significant	NA	NA	NA	NA	NA	NA	NA	NA	NA	NA	NA	NA	NA	NA	NA	NA	NA	NA	NA	NA	NA	NA	NA	NA	NA
149586	ENSG00000235333	62441	ENST00000435460.1	197346	62441	NA	ENSG00000235333.3	0.896668	-0.529563	-0.806355	0.368143	0.833112	1	NA	PVRIG2P	NA	NA	NA	NA	NA	NA	NA	NA	NA	NA	NA	NA	NA	NA	NA	NA	NA	NA	NA	NA	NA	NA	NA	NA	NA	NA	NA	NA	NA	NA	NA	NA	NA	NA	NA
149587	ENSG00000235351	27275	ENST00000435195.1	86213	27275	NA	ENSG00000235351.1	0.939811	-0.810278	-0.120537	0.184109	0.694696	0.983862	NA	ENSG00000235351	34002	24.3202	0.175462	0.152715	1.14895	0.250576	0.571262	F_PEvsF_Cont	ENSG00000235351	Not_Biologically_Significant	NA	NA	NA	NA	NA	NA	NA	NA	NA	NA	NA	NA	NA	NA	NA	NA	NA	NA	NA	NA	NA	NA	NA	NA	NA
149588	ENSG00000235358	NA	NA	NA	NA	NA	NA	NA	NA	NA	NA	NA	NA	NA	NA	34005	5.11103	-0.447056	0.515198	-0.867736	0.385539	0.695238	F_PEvsF_Cont	SCMH1-DT	Not_Biologically_Significant	NA	NA	NA	NA	NA	NA	NA	NA	NA	NA	NA	NA	NA	NA	NA	NA	NA	NA	NA	NA	NA	NA	NA	NA	NA
149589	ENSG00000235361	122296	ENST00000830871.1	398082	122296	NA	ENSG00000235361.2	1.14374	1.00194	0.157637	0.108579	0.590226	0.885129	NA	ABR-AS1	NA	NA	NA	NA	NA	NA	NA	NA	NA	NA	NA	NA	NA	NA	NA	NA	NA	NA	NA	NA	NA	NA	NA	NA	NA	NA	NA	NA	NA	NA	NA	NA	NA	NA	NA
149590	ENSG00000235363	NA	NA	NA	NA	NA	NA	NA	NA	NA	NA	NA	NA	NA	NA	34006	13.5133	-0.222174	0.217752	-1.02031	0.307581	0.626739	F_PEvsF_Cont	SNRPGP10	Not_Biologically_Significant	NA	NA	NA	NA	NA	NA	NA	NA	NA	NA	NA	NA	NA	NA	NA	NA	NA	NA	NA	NA	NA	NA	NA	NA	NA
149591	ENSG00000235369	NA	NA	NA	NA	NA	NA	NA	NA	NA	NA	NA	NA	NA	NA	34008	3.05687	-0.0702568	0.349397	-0.20108	0.840636	0.942497	F_PEvsF_Cont	RPL36AP15	Not_Biologically_Significant	NA	NA	NA	NA	NA	NA	NA	NA	NA	NA	NA	NA	NA	NA	NA	NA	NA	NA	NA	NA	NA	NA	NA	NA	NA
149592	ENSG00000235381	56723	ENST00000435295.1	187552	56723	NA	ENSG00000235381.1	0.886864	-0.458214	-0.055399	0.432208	0.863059	1	NA	ENSG00000235381	34011	5.51436	0.225951	0.267589	0.844394	0.398449	0.705813	F_PEvsF_Cont	ENSG00000235381	Not_Biologically_Significant	NA	NA	NA	NA	NA	NA	NA	NA	NA	NA	NA	NA	NA	NA	NA	NA	NA	NA	NA	NA	NA	NA	NA	NA	NA
149593	ENSG00000235387	72477	ENST00000443779.3	238458	72477	NA	ENSG00000235387.6	1.44883	1.51159	0.37918	0.0213033	0.320362	0.541168	SPAAR	SPAAR	34012	40.4077	-0.0258785	0.179157	-0.144446	0.885149	0.960114	F_PEvsF_Cont	SPAAR	Not_Biologically_Significant	NA	NA	NA	NA	NA	NA	NA	NA	NA	NA	NA	NA	NA	NA	NA	NA	NA	NA	NA	NA	NA	NA	NA	NA	NA
149594	ENSG00000235387	72479	ENST00000636776.1	238460	72479	NA	ENSG00000235387.6	0.885801	-0.463452	-0.5722	0.427252	0.861259	1	SPAAR	SPAAR	34012	40.4077	-0.0258785	0.179157	-0.144446	0.885149	0.960114	F_PEvsF_Cont	SPAAR	Not_Biologically_Significant	NA	NA	NA	NA	NA	NA	NA	NA	NA	NA	NA	NA	NA	NA	NA	NA	NA	NA	NA	NA	NA	NA	NA	NA	NA
149595	ENSG00000235387	72480	ENST00000650257.1	238461	72480	NA	ENSG00000235387.6	0.80866	-1.35103	-0.239916	0.0369522	0.39888	0.647407	SPAAR	SPAAR	34012	40.4077	-0.0258785	0.179157	-0.144446	0.885149	0.960114	F_PEvsF_Cont	SPAAR	Not_Biologically_Significant	NA	NA	NA	NA	NA	NA	NA	NA	NA	NA	NA	NA	NA	NA	NA	NA	NA	NA	NA	NA	NA	NA	NA	NA	NA
149596	ENSG00000235387	72478	ENST00000638062.1	238459	72478	NA	ENSG00000235387.6	0.936269	-1.39845	-0.412004	0.0315205	0.37466	0.61558	SPAAR	SPAAR	34012	40.4077	-0.0258785	0.179157	-0.144446	0.885149	0.960114	F_PEvsF_Cont	SPAAR	Not_Biologically_Significant	NA	NA	NA	NA	NA	NA	NA	NA	NA	NA	NA	NA	NA	NA	NA	NA	NA	NA	NA	NA	NA	NA	NA	NA	NA
149597	ENSG00000235397	124574	ENST00000451099.1	413757	124574	NA	ENSG00000235397.1	0.949576	-0.40373	-0.0852197	0.486185	0.884311	1	EPN2-AS1	EPN2-AS1	34014	5.67321	-0.32395	0.302661	-1.07034	0.284467	0.60392	F_PEvsF_Cont	EPN2-AS1	Not_Biologically_Significant	NA	NA	NA	NA	NA	NA	NA	NA	NA	NA	NA	NA	NA	NA	NA	NA	NA	NA	NA	NA	NA	NA	NA	NA	NA
149598	ENSG00000235408	146608	ENST00000439232.2	469343	146608	NA	ENSG00000235408.6	0.822122	0.559365	0.17791	0.343644	0.819655	1	NA	SNORA71B	34016	8.16223	0.212683	0.221379	0.960721	0.336692	0.652102	F_PEvsF_Cont	SNORA71B	Not_Biologically_Significant	NA	NA	NA	NA	NA	NA	NA	NA	NA	NA	NA	NA	NA	NA	NA	NA	NA	NA	NA	NA	NA	NA	NA	NA	NA
149599	ENSG00000235411	16513	ENST00000438989.1	69248	16513	NA	ENSG00000235411.1	0.657225	-0.750357	-0.13252	0.215209	0.728032	1	NA	DRG1P1	34018	4.22687	-0.272176	0.352339	-0.772485	0.439827	0.735693	F_PEvsF_Cont	DRG1P1	Not_Biologically_Significant	NA	NA	NA	NA	NA	NA	NA	NA	NA	NA	NA	NA	NA	NA	NA	NA	NA	NA	NA	NA	NA	NA	NA	NA	NA
149600	ENSG00000235413	NA	NA	NA	NA	NA	NA	NA	NA	NA	NA	NA	NA	NA	NA	34020	2.4047	0.0879211	0.387389	0.226958	0.820456	0.934751	F_PEvsF_Cont	KRT18P63	Not_Biologically_Significant	NA	NA	NA	NA	NA	NA	NA	NA	NA	NA	NA	NA	NA	NA	NA	NA	NA	NA	NA	NA	NA	NA	NA	NA	NA
149601	ENSG00000235426	NA	NA	NA	NA	NA	NA	NA	NA	NA	NA	NA	NA	NA	NA	34022	15.1417	-0.0218858	0.214508	-0.102028	0.918735	0.972273	F_PEvsF_Cont	ENSG00000235426	Not_Biologically_Significant	NA	NA	NA	NA	NA	NA	NA	NA	NA	NA	NA	NA	NA	NA	NA	NA	NA	NA	NA	NA	NA	NA	NA	NA	NA
149602	ENSG00000235432	NA	NA	NA	NA	NA	NA	NA	NA	NA	NA	NA	NA	NA	NA	34024	2.26558	0.451245	0.356118	1.26712	0.205112	0.520776	F_PEvsF_Cont	ENSG00000235432	Not_Biologically_Significant	NA	NA	NA	NA	NA	NA	NA	NA	NA	NA	NA	NA	NA	NA	NA	NA	NA	NA	NA	NA	NA	NA	NA	NA	NA
149603	ENSG00000235437	156304	ENST00000609401.6	500955	156304	NA	ENSG00000235437.11	0.934457	0.301905	-0.0257538	0.598921	0.922478	1	LINC01278	LINC01278	NA	NA	NA	NA	NA	NA	NA	NA	NA	NA	NA	NA	NA	NA	NA	NA	NA	NA	NA	NA	NA	NA	NA	NA	NA	NA	NA	NA	NA	NA	NA	NA	NA	NA	NA
149604	ENSG00000235437	156308	ENST00000662156.1	500959	156308	NA	ENSG00000235437.11	0.715699	-0.148333	-0.256065	0.794097	0.967847	1	LINC01278	LINC01278	NA	NA	NA	NA	NA	NA	NA	NA	NA	NA	NA	NA	NA	NA	NA	NA	NA	NA	NA	NA	NA	NA	NA	NA	NA	NA	NA	NA	NA	NA	NA	NA	NA	NA	NA
149605	ENSG00000235437	156300	ENST00000761755.1	500944	156300	NA	ENSG00000235437.11	1.57008	-1.15659	-0.245213	0.0686813	0.502686	0.783438	LINC01278	LINC01278	NA	NA	NA	NA	NA	NA	NA	NA	NA	NA	NA	NA	NA	NA	NA	NA	NA	NA	NA	NA	NA	NA	NA	NA	NA	NA	NA	NA	NA	NA	NA	NA	NA	NA	NA
149606	ENSG00000235437	156303	ENST00000609143.7	500954	156303	NA	ENSG00000235437.11	1.44899	-1.54246	-1.24136	0.0190974	0.30616	0.521619	LINC01278	LINC01278	NA	NA	NA	NA	NA	NA	NA	NA	NA	NA	NA	NA	NA	NA	NA	NA	NA	NA	NA	NA	NA	NA	NA	NA	NA	NA	NA	NA	NA	NA	NA	NA	NA	NA	NA
149607	ENSG00000235437	156302	ENST00000669422.2	500953	156302	NA	ENSG00000235437.11	0.716833	0.185595	0.0618577	0.744503	0.957731	1	LINC01278	LINC01278	NA	NA	NA	NA	NA	NA	NA	NA	NA	NA	NA	NA	NA	NA	NA	NA	NA	NA	NA	NA	NA	NA	NA	NA	NA	NA	NA	NA	NA	NA	NA	NA	NA	NA	NA
149608	ENSG00000235437	156306	ENST00000671033.1	500957	156306	NA	ENSG00000235437.11	1.15022	-1.28024	-0.586086	0.0465925	0.436044	0.695344	LINC01278	LINC01278	NA	NA	NA	NA	NA	NA	NA	NA	NA	NA	NA	NA	NA	NA	NA	NA	NA	NA	NA	NA	NA	NA	NA	NA	NA	NA	NA	NA	NA	NA	NA	NA	NA	NA	NA
149609	ENSG00000235437	156307	ENST00000656972.1	500958	156307	NA	ENSG00000235437.11	0.47728	-0.228571	-0.415056	0.688842	0.945285	1	LINC01278	LINC01278	NA	NA	NA	NA	NA	NA	NA	NA	NA	NA	NA	NA	NA	NA	NA	NA	NA	NA	NA	NA	NA	NA	NA	NA	NA	NA	NA	NA	NA	NA	NA	NA	NA	NA	NA
149610	ENSG00000235437	156309	ENST00000670242.1	500961	156309	NA	ENSG00000235437.11	1.46717	-0.0375794	0.0600572	0.947057	0.99247	1	LINC01278	LINC01278	NA	NA	NA	NA	NA	NA	NA	NA	NA	NA	NA	NA	NA	NA	NA	NA	NA	NA	NA	NA	NA	NA	NA	NA	NA	NA	NA	NA	NA	NA	NA	NA	NA	NA	NA
149611	ENSG00000235437	156310	ENST00000654240.1	500962	156310	NA	ENSG00000235437.11	0.443979	0.454524	0.0725626	0.435746	0.864646	1	LINC01278	LINC01278	NA	NA	NA	NA	NA	NA	NA	NA	NA	NA	NA	NA	NA	NA	NA	NA	NA	NA	NA	NA	NA	NA	NA	NA	NA	NA	NA	NA	NA	NA	NA	NA	NA	NA	NA
149612	ENSG00000235437	156294	ENST00000664128.1	500915	156294	NA	ENSG00000235437.11	0.701246	-0.12754	-0.0203826	0.822246	0.972391	1	LINC01278	LINC01278	NA	NA	NA	NA	NA	NA	NA	NA	NA	NA	NA	NA	NA	NA	NA	NA	NA	NA	NA	NA	NA	NA	NA	NA	NA	NA	NA	NA	NA	NA	NA	NA	NA	NA	NA
149613	ENSG00000235437	156296	ENST00000670248.1	500923	156296	NA	ENSG00000235437.11	1.14333	1.20611	0.234506	0.0589549	0.474929	0.747688	LINC01278	LINC01278	NA	NA	NA	NA	NA	NA	NA	NA	NA	NA	NA	NA	NA	NA	NA	NA	NA	NA	NA	NA	NA	NA	NA	NA	NA	NA	NA	NA	NA	NA	NA	NA	NA	NA	NA
149614	ENSG00000235437	156297	ENST00000654880.2	500926	156297	NA	ENSG00000235437.11	0.600655	0.627937	0.244882	0.29198	0.787518	1	LINC01278	LINC01278	NA	NA	NA	NA	NA	NA	NA	NA	NA	NA	NA	NA	NA	NA	NA	NA	NA	NA	NA	NA	NA	NA	NA	NA	NA	NA	NA	NA	NA	NA	NA	NA	NA	NA	NA
149615	ENSG00000235437	156299	ENST00000761756.1	500943	156299	NA	ENSG00000235437.11	2.62924	0.348095	0.0576262	0.545927	0.904115	1	LINC01278	LINC01278	NA	NA	NA	NA	NA	NA	NA	NA	NA	NA	NA	NA	NA	NA	NA	NA	NA	NA	NA	NA	NA	NA	NA	NA	NA	NA	NA	NA	NA	NA	NA	NA	NA	NA	NA
149616	ENSG00000235437	156305	ENST00000608623.1	500956	156305	NA	ENSG00000235437.11	2.72692	-1.45917	-0.209935	0.0255878	0.344804	0.57509	LINC01278	LINC01278	NA	NA	NA	NA	NA	NA	NA	NA	NA	NA	NA	NA	NA	NA	NA	NA	NA	NA	NA	NA	NA	NA	NA	NA	NA	NA	NA	NA	NA	NA	NA	NA	NA	NA	NA
149617	ENSG00000235437	156295	ENST00000661141.1	500916	156295	NA	ENSG00000235437.11	1.96137	0.138135	-0.0058135	0.807913	0.970378	1	LINC01278	LINC01278	NA	NA	NA	NA	NA	NA	NA	NA	NA	NA	NA	NA	NA	NA	NA	NA	NA	NA	NA	NA	NA	NA	NA	NA	NA	NA	NA	NA	NA	NA	NA	NA	NA	NA	NA
149618	ENSG00000235437	156298	ENST00000656953.1	500931	156298	NA	ENSG00000235437.11	0.308005	0.207817	0.102263	0.715471	0.951145	1	LINC01278	LINC01278	NA	NA	NA	NA	NA	NA	NA	NA	NA	NA	NA	NA	NA	NA	NA	NA	NA	NA	NA	NA	NA	NA	NA	NA	NA	NA	NA	NA	NA	NA	NA	NA	NA	NA	NA
149619	ENSG00000235437	156301	ENST00000761752.1	500949	156301	NA	ENSG00000235437.11	0.470323	-0.170159	0.0447208	0.764898	0.962526	1	LINC01278	LINC01278	NA	NA	NA	NA	NA	NA	NA	NA	NA	NA	NA	NA	NA	NA	NA	NA	NA	NA	NA	NA	NA	NA	NA	NA	NA	NA	NA	NA	NA	NA	NA	NA	NA	NA	NA
149620	ENSG00000235440	NA	NA	NA	NA	NA	NA	NA	NA	NA	NA	NA	NA	NA	NA	34026	1.79053	0.204016	0.436057	0.467865	0.639881	0.853838	F_PEvsF_Cont	RPS2P15	Not_Biologically_Significant	NA	NA	NA	NA	NA	NA	NA	NA	NA	NA	NA	NA	NA	NA	NA	NA	NA	NA	NA	NA	NA	NA	NA	NA	NA
149621	ENSG00000235445	NA	NA	NA	NA	NA	NA	NA	NA	NA	NA	NA	NA	NA	NA	34027	4.79505	1.23366	0.382322	3.22676	0.00125202	0.0269401	F_PEvsF_Cont	ENSG00000235445	Increased_RNA_Expression	NA	NA	NA	NA	NA	NA	NA	NA	NA	NA	NA	NA	NA	NA	NA	NA	NA	NA	NA	NA	NA	NA	NA	NA	NA
149622	ENSG00000235449	NA	NA	NA	NA	NA	NA	NA	NA	NA	NA	NA	NA	NA	NA	34029	5.2462	-0.0859668	0.295703	-0.29072	0.771266	0.915201	F_PEvsF_Cont	COX7CP2	Not_Biologically_Significant	NA	NA	NA	NA	NA	NA	NA	NA	NA	NA	NA	NA	NA	NA	NA	NA	NA	NA	NA	NA	NA	NA	NA	NA	NA
149623	ENSG00000235453	71924	ENST00000692500.1	237853	71924	NA	ENSG00000235453.13	1.18141	0.300556	0.210268	0.600501	0.922817	1	TZMP1	SMIM27	34031	43.0424	-0.199237	0.113576	-1.75422	0.0793932	0.325312	F_PEvsF_Cont	SMIM27	Not_Biologically_Significant	NA	NA	NA	NA	NA	NA	NA	NA	NA	NA	NA	NA	NA	NA	NA	NA	NA	NA	NA	NA	NA	NA	NA	NA	NA
149624	ENSG00000235453	71925	ENST00000451672.2	237854	71925	NA	ENSG00000235453.13	1.38545	-1.54175	-0.228709	0.0191443	0.306523	0.522052	TZMP1	SMIM27	34031	43.0424	-0.199237	0.113576	-1.75422	0.0793932	0.325312	F_PEvsF_Cont	SMIM27	Not_Biologically_Significant	NA	NA	NA	NA	NA	NA	NA	NA	NA	NA	NA	NA	NA	NA	NA	NA	NA	NA	NA	NA	NA	NA	NA	NA	NA
149625	ENSG00000235453	71926	ENST00000644531.2	237855	71926	NA	ENSG00000235453.13	0.914121	0.226825	-0.0553043	0.691087	0.94578	1	TZMP1	SMIM27	34031	43.0424	-0.199237	0.113576	-1.75422	0.0793932	0.325312	F_PEvsF_Cont	SMIM27	Not_Biologically_Significant	NA	NA	NA	NA	NA	NA	NA	NA	NA	NA	NA	NA	NA	NA	NA	NA	NA	NA	NA	NA	NA	NA	NA	NA	NA
149626	ENSG00000235470	82645	ENST00000447820.2	276800	82645	NA	ENSG00000235470.6	0.627806	1.45234	0.403743	0.0262016	0.348534	0.579597	NEURL1-AS1	NEURL1-AS1	34033	45.0319	0.438284	0.234778	1.8668	0.0619292	0.285986	F_PEvsF_Cont	NEURL1-AS1	Not_Biologically_Significant	NA	NA	NA	NA	NA	NA	NA	NA	NA	NA	NA	NA	NA	NA	NA	NA	NA	NA	NA	NA	NA	NA	NA	NA	NA
149627	ENSG00000235470	82646	ENST00000783106.1	276802	82646	NA	ENSG00000235470.6	0.930033	1.65393	0.608174	0.0127062	0.255792	0.453099	NEURL1-AS1	NEURL1-AS1	34033	45.0319	0.438284	0.234778	1.8668	0.0619292	0.285986	F_PEvsF_Cont	NEURL1-AS1	Not_Biologically_Significant	NA	NA	NA	NA	NA	NA	NA	NA	NA	NA	NA	NA	NA	NA	NA	NA	NA	NA	NA	NA	NA	NA	NA	NA	NA
149628	ENSG00000235470	82644	ENST00000783103.1	276799	82644	NA	ENSG00000235470.6	1.21417	1.73933	0.74518	0.00918348	0.221699	0.405048	NEURL1-AS1	NEURL1-AS1	34033	45.0319	0.438284	0.234778	1.8668	0.0619292	0.285986	F_PEvsF_Cont	NEURL1-AS1	Not_Biologically_Significant	NA	NA	NA	NA	NA	NA	NA	NA	NA	NA	NA	NA	NA	NA	NA	NA	NA	NA	NA	NA	NA	NA	NA	NA	NA
149629	ENSG00000235470	82643	ENST00000453753.5	276795	82643	NA	ENSG00000235470.6	0.721626	0.180635	-0.0144563	0.751008	0.959286	1	NEURL1-AS1	NEURL1-AS1	34033	45.0319	0.438284	0.234778	1.8668	0.0619292	0.285986	F_PEvsF_Cont	NEURL1-AS1	Not_Biologically_Significant	NA	NA	NA	NA	NA	NA	NA	NA	NA	NA	NA	NA	NA	NA	NA	NA	NA	NA	NA	NA	NA	NA	NA	NA	NA
149630	ENSG00000235470	82647	ENST00000783105.1	276803	82647	NA	ENSG00000235470.6	0.673802	0.849603	0.244712	0.165847	0.675202	0.964899	NEURL1-AS1	NEURL1-AS1	34033	45.0319	0.438284	0.234778	1.8668	0.0619292	0.285986	F_PEvsF_Cont	NEURL1-AS1	Not_Biologically_Significant	NA	NA	NA	NA	NA	NA	NA	NA	NA	NA	NA	NA	NA	NA	NA	NA	NA	NA	NA	NA	NA	NA	NA	NA	NA
149631	ENSG00000235481	72033	ENST00000669609.1	248954	72033	NA	ENSG00000235481.5	0.770824	0.34754	0.0807215	0.546579	0.90429	1	UBE2R2-AS1	UBE2R2-AS1	34036	8.22538	0.154798	0.21193	0.730423	0.465132	0.753843	F_PEvsF_Cont	UBE2R2-AS1	Not_Biologically_Significant	NA	NA	NA	NA	NA	NA	NA	NA	NA	NA	NA	NA	NA	NA	NA	NA	NA	NA	NA	NA	NA	NA	NA	NA	NA
149632	ENSG00000235493	28627	ENST00000356047.4	103792	28627	NA	ENSG00000235493.3	1.51877	0.286706	-0.0268359	0.61698	0.927481	1	NA	LINC01967	NA	NA	NA	NA	NA	NA	NA	NA	NA	NA	NA	NA	NA	NA	NA	NA	NA	NA	NA	NA	NA	NA	NA	NA	NA	NA	NA	NA	NA	NA	NA	NA	NA	NA	NA
149633	ENSG00000235499	19648	ENST00000441217.1	54185	19648	NA	ENSG00000235499.1	0.387864	-0.182421	-0.0599282	0.748646	0.958634	1	NA	ENSG00000235499	NA	NA	NA	NA	NA	NA	NA	NA	NA	NA	NA	NA	NA	NA	NA	NA	NA	NA	NA	NA	NA	NA	NA	NA	NA	NA	NA	NA	NA	NA	NA	NA	NA	NA	NA
149634	ENSG00000235501	7540	ENST00000687058.3	10390	7540	NA	ENSG00000235501.10	1.29416	-1.05778	-0.195587	0.0923272	0.558078	0.851534	CNN3-DT	CNN3-DT	34038	31.2878	-0.148367	0.130664	-1.13548	0.256174	0.576542	F_PEvsF_Cont	CNN3-DT	Not_Biologically_Significant	NA	NA	NA	NA	NA	NA	NA	NA	NA	NA	NA	NA	NA	NA	NA	NA	NA	NA	NA	NA	NA	NA	NA	NA	NA
149635	ENSG00000235501	7538	ENST00000659966.2	10387	7538	NA	ENSG00000235501.10	0.511501	-0.357302	-0.126658	0.535772	0.900851	1	CNN3-DT	CNN3-DT	34038	31.2878	-0.148367	0.130664	-1.13548	0.256174	0.576542	F_PEvsF_Cont	CNN3-DT	Not_Biologically_Significant	NA	NA	NA	NA	NA	NA	NA	NA	NA	NA	NA	NA	NA	NA	NA	NA	NA	NA	NA	NA	NA	NA	NA	NA	NA
149636	ENSG00000235501	7539	ENST00000438509.3	10388	7539	NA	ENSG00000235501.10	0.493671	-0.0847619	-0.0374516	0.881176	0.982136	1	CNN3-DT	CNN3-DT	34038	31.2878	-0.148367	0.130664	-1.13548	0.256174	0.576542	F_PEvsF_Cont	CNN3-DT	Not_Biologically_Significant	NA	NA	NA	NA	NA	NA	NA	NA	NA	NA	NA	NA	NA	NA	NA	NA	NA	NA	NA	NA	NA	NA	NA	NA	NA
149637	ENSG00000235513	152908	ENST00000658453.1	488307	152908	NA	ENSG00000235513.2	1.24611	0.299603	0.0944382	0.601636	0.923084	1	NA	L3MBTL2-AS1	34040	44.3956	0.0488803	0.137514	0.355457	0.722247	0.894575	F_PEvsF_Cont	L3MBTL2-AS1	Not_Biologically_Significant	NA	NA	NA	NA	NA	NA	NA	NA	NA	NA	NA	NA	NA	NA	NA	NA	NA	NA	NA	NA	NA	NA	NA	NA	NA
149638	ENSG00000235522	NA	NA	NA	NA	NA	NA	NA	NA	NA	NA	NA	NA	NA	NA	34042	49.8542	-0.0637495	0.150033	-0.424904	0.670907	0.869995	F_PEvsF_Cont	ENSG00000235522	Not_Biologically_Significant	NA	NA	NA	NA	NA	NA	NA	NA	NA	NA	NA	NA	NA	NA	NA	NA	NA	NA	NA	NA	NA	NA	NA	NA	NA
149639	ENSG00000235523	73135	ENST00000427901.1	240758	73135	NA	ENSG00000235523.1	1.01803	-0.89496	-0.242019	0.146627	0.649988	0.941912	NA	ENSG00000235523	34044	9.46512	-0.953994	0.311174	-3.06579	0.00217095	0.038422	F_PEvsF_Cont	ENSG00000235523	Trending_Towards_Decreased_RNA_Expression	NA	NA	NA	NA	NA	NA	NA	NA	NA	NA	NA	NA	NA	NA	NA	NA	NA	NA	NA	NA	NA	NA	NA	NA	NA
149640	ENSG00000235527	8529	ENST00000450706.1	36142	8529	NA	ENSG00000235527.8	0.681462	0.436429	-0.00606025	0.453205	0.871482	1	HIPK1-AS1	HIPK1-AS1	34045	5.17947	0.183591	0.280866	0.653661	0.51333	0.785622	F_PEvsF_Cont	HIPK1-AS1	Not_Biologically_Significant	NA	NA	NA	NA	NA	NA	NA	NA	NA	NA	NA	NA	NA	NA	NA	NA	NA	NA	NA	NA	NA	NA	NA	NA	NA
149641	ENSG00000235529	26685	ENST00000690935.2	66302	26685	NA	ENSG00000235529.3	1.22563	1.74397	0.497659	0.00902014	0.220028	0.402538	AGAP1-IT1	AGAP1-IT1	34048	27.8512	0.371371	0.197795	1.87755	0.0604425	0.282005	F_PEvsF_Cont	AGAP1-IT1	Not_Biologically_Significant	NA	NA	NA	NA	NA	NA	NA	NA	NA	NA	NA	NA	NA	NA	NA	NA	NA	NA	NA	NA	NA	NA	NA	NA	NA
149642	ENSG00000235529	26686	ENST00000440498.1	66303	26686	NA	ENSG00000235529.3	0.748201	-0.460714	-0.475259	0.429832	0.862179	1	AGAP1-IT1	AGAP1-IT1	34048	27.8512	0.371371	0.197795	1.87755	0.0604425	0.282005	F_PEvsF_Cont	AGAP1-IT1	Not_Biologically_Significant	NA	NA	NA	NA	NA	NA	NA	NA	NA	NA	NA	NA	NA	NA	NA	NA	NA	NA	NA	NA	NA	NA	NA	NA	NA
149643	ENSG00000235530	124725	ENST00000721266.1	401246	124725	NA	ENSG00000235530.8	0.930161	0.189365	0.00149584	0.739519	0.956621	1	TMEM11-DT	TMEM11-DT	34049	32.6978	0.161661	0.146376	1.10442	0.26941	0.589486	F_PEvsF_Cont	TMEM11-DT	Not_Biologically_Significant	NA	NA	NA	NA	NA	NA	NA	NA	NA	NA	NA	NA	NA	NA	NA	NA	NA	NA	NA	NA	NA	NA	NA	NA	NA
149644	ENSG00000235530	124724	ENST00000661579.1	401240	124724	NA	ENSG00000235530.8	1.34273	0.692143	0.191725	0.249337	0.757315	1	TMEM11-DT	TMEM11-DT	34049	32.6978	0.161661	0.146376	1.10442	0.26941	0.589486	F_PEvsF_Cont	TMEM11-DT	Not_Biologically_Significant	NA	NA	NA	NA	NA	NA	NA	NA	NA	NA	NA	NA	NA	NA	NA	NA	NA	NA	NA	NA	NA	NA	NA	NA	NA
149645	ENSG00000235531	68400	ENST00000656742.1	221537	68400	NA	ENSG00000235531.12	0.952998	-0.414484	-0.0122956	0.475147	0.879829	1	MSC-AS1	MSC-AS1	34051	59.3308	-0.0472089	0.187	-0.252454	0.80069	0.92733	F_PEvsF_Cont	MSC-AS1	Not_Biologically_Significant	NA	NA	NA	NA	NA	NA	NA	NA	NA	NA	NA	NA	NA	NA	NA	NA	NA	NA	NA	NA	NA	NA	NA	NA	NA
149646	ENSG00000235531	68399	ENST00000653074.1	221536	68399	NA	ENSG00000235531.12	0.966185	-0.888651	-0.404279	0.149177	0.653058	0.945136	MSC-AS1	MSC-AS1	34051	59.3308	-0.0472089	0.187	-0.252454	0.80069	0.92733	F_PEvsF_Cont	MSC-AS1	Not_Biologically_Significant	NA	NA	NA	NA	NA	NA	NA	NA	NA	NA	NA	NA	NA	NA	NA	NA	NA	NA	NA	NA	NA	NA	NA	NA	NA
149647	ENSG00000235531	68401	ENST00000670333.2	221538	68401	NA	ENSG00000235531.12	0.492278	0.227897	0.247113	0.68971	0.945581	1	MSC-AS1	MSC-AS1	34051	59.3308	-0.0472089	0.187	-0.252454	0.80069	0.92733	F_PEvsF_Cont	MSC-AS1	Not_Biologically_Significant	NA	NA	NA	NA	NA	NA	NA	NA	NA	NA	NA	NA	NA	NA	NA	NA	NA	NA	NA	NA	NA	NA	NA	NA	NA
149648	ENSG00000235531	68397	ENST00000655314.1	221534	68397	NA	ENSG00000235531.12	1.1776	-0.556349	-0.209865	0.346057	0.821082	1	MSC-AS1	MSC-AS1	34051	59.3308	-0.0472089	0.187	-0.252454	0.80069	0.92733	F_PEvsF_Cont	MSC-AS1	Not_Biologically_Significant	NA	NA	NA	NA	NA	NA	NA	NA	NA	NA	NA	NA	NA	NA	NA	NA	NA	NA	NA	NA	NA	NA	NA	NA	NA
149649	ENSG00000235531	68402	ENST00000519751.6	221543	68402	NA	ENSG00000235531.12	0.800628	0.633175	0.366866	0.288306	0.785116	1	MSC-AS1	MSC-AS1	34051	59.3308	-0.0472089	0.187	-0.252454	0.80069	0.92733	F_PEvsF_Cont	MSC-AS1	Not_Biologically_Significant	NA	NA	NA	NA	NA	NA	NA	NA	NA	NA	NA	NA	NA	NA	NA	NA	NA	NA	NA	NA	NA	NA	NA	NA	NA
149650	ENSG00000235531	68398	ENST00000457356.9	221535	68398	NA	ENSG00000235531.12	0.565694	0.230635	-0.00219329	0.686208	0.944799	1	MSC-AS1	MSC-AS1	34051	59.3308	-0.0472089	0.187	-0.252454	0.80069	0.92733	F_PEvsF_Cont	MSC-AS1	Not_Biologically_Significant	NA	NA	NA	NA	NA	NA	NA	NA	NA	NA	NA	NA	NA	NA	NA	NA	NA	NA	NA	NA	NA	NA	NA	NA	NA
149651	ENSG00000235535	55662	ENST00000587049.8	172828	55662	NA	ENSG00000235535.10	1.66803	0.667698	0.145508	0.264964	0.769234	1	TRDN-AS1	TRDN-AS1	NA	NA	NA	NA	NA	NA	NA	NA	NA	NA	NA	NA	NA	NA	NA	NA	NA	NA	NA	NA	NA	NA	NA	NA	NA	NA	NA	NA	NA	NA	NA	NA	NA	NA	NA
149652	ENSG00000235538	NA	NA	NA	NA	NA	NA	NA	NA	NA	NA	NA	NA	NA	NA	34053	3.02659	-2.42403	0.691594	-3.50498	0.000456638	0.0134942	F_PEvsF_Cont	ENSG00000235538	Decreased_RNA_Expression	NA	NA	NA	NA	NA	NA	NA	NA	NA	NA	NA	NA	NA	NA	NA	NA	NA	NA	NA	NA	NA	NA	NA	NA	NA
149653	ENSG00000235545	NA	NA	NA	NA	NA	NA	NA	NA	NA	NA	NA	NA	NA	NA	34055	2.34097	-0.291204	0.378938	-0.768475	0.442205	0.737399	F_PEvsF_Cont	DOCK7-DT	Not_Biologically_Significant	NA	NA	NA	NA	NA	NA	NA	NA	NA	NA	NA	NA	NA	NA	NA	NA	NA	NA	NA	NA	NA	NA	NA	NA	NA
149654	ENSG00000235554	NA	NA	NA	NA	NA	NA	NA	NA	NA	NA	NA	NA	NA	NA	34057	2.16279	-0.461492	0.386372	-1.19442	0.232312	0.551299	F_PEvsF_Cont	SRSF6P2	Not_Biologically_Significant	NA	NA	NA	NA	NA	NA	NA	NA	NA	NA	NA	NA	NA	NA	NA	NA	NA	NA	NA	NA	NA	NA	NA	NA	NA
149655	ENSG00000235560	118553	ENST00000664247.1	382352	118553	NA	ENSG00000235560.5	0.984476	0.871587	0.252001	0.156292	0.6626	0.953847	ZNF747-DT	ZNF747-DT	34060	19.5925	0.286604	0.152197	1.88311	0.0596858	0.28074	F_PEvsF_Cont	ZNF747-DT	Not_Biologically_Significant	NA	NA	NA	NA	NA	NA	NA	NA	NA	NA	NA	NA	NA	NA	NA	NA	NA	NA	NA	NA	NA	NA	NA	NA	NA
149656	ENSG00000235560	118554	ENST00000732612.1	382353	118554	NA	ENSG00000235560.5	0.662156	0.499444	0.346976	0.394278	0.8468	1	ZNF747-DT	ZNF747-DT	34060	19.5925	0.286604	0.152197	1.88311	0.0596858	0.28074	F_PEvsF_Cont	ZNF747-DT	Not_Biologically_Significant	NA	NA	NA	NA	NA	NA	NA	NA	NA	NA	NA	NA	NA	NA	NA	NA	NA	NA	NA	NA	NA	NA	NA	NA	NA
149657	ENSG00000235568	153144	ENST00000329021.10	488607	153144	NA	ENSG00000235568.8	1.75344	0.0214286	-0.03803	0.969795	0.996144	1	NFAM1	NFAM1	34061	47.3143	-0.120104	0.175701	-0.68357	0.494246	0.773516	F_PEvsF_Cont	NFAM1	Not_Biologically_Significant	NA	NA	NA	NA	NA	NA	NA	NA	NA	NA	NA	NA	NA	NA	NA	NA	NA	NA	NA	NA	NA	NA	NA	NA	NA
149658	ENSG00000235568	153145	ENST00000968877.1	488608	153145	NA	ENSG00000235568.8	0.784202	-1.22087	-0.620128	0.0562989	0.466865	0.737116	NFAM1	NA	34061	47.3143	-0.120104	0.175701	-0.68357	0.494246	0.773516	F_PEvsF_Cont	NFAM1	Not_Biologically_Significant	NA	NA	NA	NA	NA	NA	NA	NA	NA	NA	NA	NA	NA	NA	NA	NA	NA	NA	NA	NA	NA	NA	NA	NA	NA
149659	ENSG00000235570	NA	NA	NA	NA	NA	NA	NA	NA	NA	NA	NA	NA	NA	NA	34063	4.19985	0.515052	0.315071	1.63472	0.102108	0.369944	F_PEvsF_Cont	LINC00533	Not_Biologically_Significant	NA	NA	NA	NA	NA	NA	NA	NA	NA	NA	NA	NA	NA	NA	NA	NA	NA	NA	NA	NA	NA	NA	NA	NA	NA
149660	ENSG00000235574	58658	ENST00000450406.1	204139	58658	NA	ENSG00000235574.1	0.736666	-0.25	-0.0623717	0.66191	0.939265	1	CCDC86P1	ENSG00000235574	34065	3.94619	0.19957	0.352043	0.56689	0.570789	0.81797	F_PEvsF_Cont	ENSG00000235574	Not_Biologically_Significant	NA	NA	NA	NA	NA	NA	NA	NA	NA	NA	NA	NA	NA	NA	NA	NA	NA	NA	NA	NA	NA	NA	NA	NA	NA
149661	ENSG00000235579	NA	NA	NA	NA	NA	NA	NA	NA	NA	NA	NA	NA	NA	NA	34067	4.50707	0.48922	0.301042	1.62509	0.104143	0.373608	F_PEvsF_Cont	RPL38P5	Not_Biologically_Significant	NA	NA	NA	NA	NA	NA	NA	NA	NA	NA	NA	NA	NA	NA	NA	NA	NA	NA	NA	NA	NA	NA	NA	NA	NA
149662	ENSG00000235590	NA	NA	NA	NA	NA	NA	NA	NA	NA	NA	NA	NA	NA	NA	34070	53.0519	0.337787	0.204895	1.64858	0.0992331	0.365433	F_PEvsF_Cont	GNAS-AS1	Not_Biologically_Significant	NA	NA	NA	NA	NA	NA	NA	NA	NA	NA	NA	NA	NA	NA	NA	NA	NA	NA	NA	NA	NA	NA	NA	NA	NA
149663	ENSG00000235592	154421	ENST00000458400.1	490512	154421	NA	ENSG00000235592.1	0.872565	-0.245913	-0.26004	0.666994	0.940708	1	NA	ENSG00000235592	NA	NA	NA	NA	NA	NA	NA	NA	NA	NA	NA	NA	NA	NA	NA	NA	NA	NA	NA	NA	NA	NA	NA	NA	NA	NA	NA	NA	NA	NA	NA	NA	NA	NA	NA
149664	ENSG00000235595	8767	ENST00000444823.1	36708	8767	NA	ENSG00000235595.1	0.833393	-0.495317	-0.11106	0.397969	0.84819	1	NA	GAPDHP23	34072	4.24222	-0.00674542	0.282169	-0.0239056	0.980928	0.993396	F_PEvsF_Cont	GAPDHP23	Not_Biologically_Significant	NA	NA	NA	NA	NA	NA	NA	NA	NA	NA	NA	NA	NA	NA	NA	NA	NA	NA	NA	NA	NA	NA	NA	NA	NA
149665	ENSG00000235597	21070	ENST00000659047.1	56334	21070	NA	ENSG00000235597.4	0.671141	0.563532	0.0568949	0.340323	0.817694	1	LINC01102	LINC01102	NA	NA	NA	NA	NA	NA	NA	NA	NA	NA	NA	NA	NA	NA	NA	NA	NA	NA	NA	NA	NA	NA	NA	NA	NA	NA	NA	NA	NA	NA	NA	NA	NA	NA	NA
149666	ENSG00000235602	94294	ENST00000428824.4	321004	94294	NA	ENSG00000235602.5	0.631408	-0.890952	-0.176592	0.148237	0.651932	0.943953	POU5F1P3	POU5F1P3	34074	2.26966	0.0341226	0.398653	0.0855948	0.931789	0.976736	F_PEvsF_Cont	POU5F1P3	Not_Biologically_Significant	NA	NA	NA	NA	NA	NA	NA	NA	NA	NA	NA	NA	NA	NA	NA	NA	NA	NA	NA	NA	NA	NA	NA	NA	NA
149667	ENSG00000235612	NA	NA	NA	NA	NA	NA	NA	NA	NA	NA	NA	NA	NA	NA	34075	9.35487	-0.458113	0.283701	-1.61478	0.106359	0.376498	F_PEvsF_Cont	ENSG00000235612	Not_Biologically_Significant	NA	NA	NA	NA	NA	NA	NA	NA	NA	NA	NA	NA	NA	NA	NA	NA	NA	NA	NA	NA	NA	NA	NA	NA	NA
149668	ENSG00000235613	6864	ENST00000444067.2	9334	6864	NA	ENSG00000235613.2	1.33545	-0.147183	-0.00349275	0.795648	0.968268	1	NSRP1P1	NSRP1P1	34078	15.4459	-0.102587	0.207862	-0.493532	0.621637	0.845089	F_PEvsF_Cont	NSRP1P1	Not_Biologically_Significant	NA	NA	NA	NA	NA	NA	NA	NA	NA	NA	NA	NA	NA	NA	NA	NA	NA	NA	NA	NA	NA	NA	NA	NA	NA
149669	ENSG00000235635	NA	NA	NA	NA	NA	NA	NA	NA	NA	NA	NA	NA	NA	NA	34080	9.9193	0.0166498	0.308355	0.0539956	0.956939	0.985026	F_PEvsF_Cont	ENSG00000235635	Not_Biologically_Significant	NA	NA	NA	NA	NA	NA	NA	NA	NA	NA	NA	NA	NA	NA	NA	NA	NA	NA	NA	NA	NA	NA	NA	NA	NA
149670	ENSG00000235641	73807	ENST00000659376.2	242124	73807	NA	ENSG00000235641.6	0.948864	-0.339246	-0.0696786	0.55587	0.907982	1	LINC00484	LINC00484	34082	3.36499	0.607559	0.377685	1.60864	0.107695	0.378697	F_PEvsF_Cont	LINC00484	Not_Biologically_Significant	NA	NA	NA	NA	NA	NA	NA	NA	NA	NA	NA	NA	NA	NA	NA	NA	NA	NA	NA	NA	NA	NA	NA	NA	NA
149671	ENSG00000235649	159250	ENST00000420610.1	505836	159250	NA	ENSG00000235649.2	0.60179	-1.7473	-0.493011	0.00890116	0.218832	0.400686	MXRA5Y	MXRA5Y	NA	NA	NA	NA	NA	NA	NA	NA	NA	NA	NA	NA	NA	NA	NA	NA	NA	NA	NA	NA	NA	NA	NA	NA	NA	NA	NA	NA	NA	NA	NA	NA	NA	NA	NA
149672	ENSG00000235651	22294	ENST00000413279.1	79071	22294	NA	ENSG00000235651.1	0.489618	0.702778	0.111043	0.2428	0.752467	1	G3BP1P1	G3BP1P1	34083	1.77644	0.499268	0.522133	0.956208	0.338967	0.653924	F_PEvsF_Cont	G3BP1P1	Not_Biologically_Significant	NA	NA	NA	NA	NA	NA	NA	NA	NA	NA	NA	NA	NA	NA	NA	NA	NA	NA	NA	NA	NA	NA	NA	NA	NA
149673	ENSG00000235652	56423	ENST00000663890.1	174152	56423	NA	ENSG00000235652.12	0.444052	0.925278	0.245498	0.134834	0.63304	0.926269	EPM2A-DT	EPM2A-DT	34085	47.211	0.0104762	0.131411	0.0797214	0.936459	0.977916	F_PEvsF_Cont	EPM2A-DT	Not_Biologically_Significant	NA	NA	NA	NA	NA	NA	NA	NA	NA	NA	NA	NA	NA	NA	NA	NA	NA	NA	NA	NA	NA	NA	NA	NA	NA
149674	ENSG00000235652	56422	ENST00000452617.8	174151	56422	NA	ENSG00000235652.12	0.508099	-0.320357	-0.0163284	0.57742	0.915676	1	EPM2A-DT	EPM2A-DT	34085	47.211	0.0104762	0.131411	0.0797214	0.936459	0.977916	F_PEvsF_Cont	EPM2A-DT	Not_Biologically_Significant	NA	NA	NA	NA	NA	NA	NA	NA	NA	NA	NA	NA	NA	NA	NA	NA	NA	NA	NA	NA	NA	NA	NA	NA	NA
149675	ENSG00000235652	56428	ENST00000592775.5	174172	56428	NA	ENSG00000235652.12	0.706193	0.810714	0.204683	0.183899	0.694371	0.983661	EPM2A-DT	EPM2A-DT	34085	47.211	0.0104762	0.131411	0.0797214	0.936459	0.977916	F_PEvsF_Cont	EPM2A-DT	Not_Biologically_Significant	NA	NA	NA	NA	NA	NA	NA	NA	NA	NA	NA	NA	NA	NA	NA	NA	NA	NA	NA	NA	NA	NA	NA	NA	NA
149676	ENSG00000235652	56421	ENST00000606388.6	174150	56421	NA	ENSG00000235652.12	0.767518	-0.497619	-0.226015	0.39592	0.847596	1	EPM2A-DT	EPM2A-DT	34085	47.211	0.0104762	0.131411	0.0797214	0.936459	0.977916	F_PEvsF_Cont	EPM2A-DT	Not_Biologically_Significant	NA	NA	NA	NA	NA	NA	NA	NA	NA	NA	NA	NA	NA	NA	NA	NA	NA	NA	NA	NA	NA	NA	NA	NA	NA
149677	ENSG00000235652	56426	ENST00000660586.1	174166	56426	NA	ENSG00000235652.12	1.03105	-0.68381	-0.247246	0.254589	0.761109	1	EPM2A-DT	EPM2A-DT	34085	47.211	0.0104762	0.131411	0.0797214	0.936459	0.977916	F_PEvsF_Cont	EPM2A-DT	Not_Biologically_Significant	NA	NA	NA	NA	NA	NA	NA	NA	NA	NA	NA	NA	NA	NA	NA	NA	NA	NA	NA	NA	NA	NA	NA	NA	NA
149678	ENSG00000235652	56425	ENST00000658327.2	174155	56425	NA	ENSG00000235652.12	0.921567	0.548175	0.190852	0.352692	0.824671	1	EPM2A-DT	EPM2A-DT	34085	47.211	0.0104762	0.131411	0.0797214	0.936459	0.977916	F_PEvsF_Cont	EPM2A-DT	Not_Biologically_Significant	NA	NA	NA	NA	NA	NA	NA	NA	NA	NA	NA	NA	NA	NA	NA	NA	NA	NA	NA	NA	NA	NA	NA	NA	NA
149679	ENSG00000235652	56427	ENST00000587426.5	174171	56427	NA	ENSG00000235652.12	1.99344	-0.801667	-0.181198	0.188343	0.700115	0.987836	EPM2A-DT	EPM2A-DT	34085	47.211	0.0104762	0.131411	0.0797214	0.936459	0.977916	F_PEvsF_Cont	EPM2A-DT	Not_Biologically_Significant	NA	NA	NA	NA	NA	NA	NA	NA	NA	NA	NA	NA	NA	NA	NA	NA	NA	NA	NA	NA	NA	NA	NA	NA	NA
149680	ENSG00000235652	56424	ENST00000654828.1	174153	56424	NA	ENSG00000235652.12	0.931335	-0.0564286	-0.101498	0.920638	0.988352	1	EPM2A-DT	EPM2A-DT	34085	47.211	0.0104762	0.131411	0.0797214	0.936459	0.977916	F_PEvsF_Cont	EPM2A-DT	Not_Biologically_Significant	NA	NA	NA	NA	NA	NA	NA	NA	NA	NA	NA	NA	NA	NA	NA	NA	NA	NA	NA	NA	NA	NA	NA	NA	NA
149681	ENSG00000235655	23493	ENST00000369387.4	61146	23493	NA	ENSG00000235655.3	2.572	-1.26687	-0.349872	0.0486417	0.44312	0.704606	NA	H3P6	34086	46.8117	-0.0743942	0.173565	-0.428625	0.668196	0.868269	F_PEvsF_Cont	H3P6	Not_Biologically_Significant	NA	NA	NA	NA	NA	NA	NA	NA	NA	NA	NA	NA	NA	NA	NA	NA	NA	NA	NA	NA	NA	NA	NA	NA	NA
149682	ENSG00000235660	103182	ENST00000740155.1	340398	103182	NA	ENSG00000235660.3	0.797333	1.52631	0.309868	0.0202259	0.313204	0.531828	LINC00345	LINC00345	NA	NA	NA	NA	NA	NA	NA	NA	NA	NA	NA	NA	NA	NA	NA	NA	NA	NA	NA	NA	NA	NA	NA	NA	NA	NA	NA	NA	NA	NA	NA	NA	NA	NA	NA
149683	ENSG00000235661	86346	ENST00000693635.2	282864	86346	NA	ENSG00000235661.4	0.797432	0.137262	-0.0267227	0.809073	0.970524	1	MIR670HG	MIR670HG	34088	10.513	0.11268	0.210157	0.536173	0.591839	0.829506	F_PEvsF_Cont	MIR670HG	Not_Biologically_Significant	NA	NA	NA	NA	NA	NA	NA	NA	NA	NA	NA	NA	NA	NA	NA	NA	NA	NA	NA	NA	NA	NA	NA	NA	NA
149684	ENSG00000235661	86347	ENST00000664853.1	282865	86347	NA	ENSG00000235661.4	1.22643	0.416468	0.0556392	0.473159	0.879233	1	MIR670HG	MIR670HG	34088	10.513	0.11268	0.210157	0.536173	0.591839	0.829506	F_PEvsF_Cont	MIR670HG	Not_Biologically_Significant	NA	NA	NA	NA	NA	NA	NA	NA	NA	NA	NA	NA	NA	NA	NA	NA	NA	NA	NA	NA	NA	NA	NA	NA	NA
149685	ENSG00000235663	NA	NA	NA	NA	NA	NA	NA	NA	NA	NA	NA	NA	NA	NA	34091	7.42123	-0.29795	0.286106	-1.0414	0.297691	0.61759	F_PEvsF_Cont	SAPCD1-AS1	Not_Biologically_Significant	NA	NA	NA	NA	NA	NA	NA	NA	NA	NA	NA	NA	NA	NA	NA	NA	NA	NA	NA	NA	NA	NA	NA	NA	NA
149686	ENSG00000235674	15394	ENST00000437325.2	22948	15394	NA	ENSG00000235674.2	0.605957	1.18381	0.300774	0.0631792	0.487527	0.763781	NA	LDHAP2	34093	4.29664	0.229715	0.285429	0.804808	0.42093	0.722462	F_PEvsF_Cont	LDHAP2	Not_Biologically_Significant	NA	NA	NA	NA	NA	NA	NA	NA	NA	NA	NA	NA	NA	NA	NA	NA	NA	NA	NA	NA	NA	NA	NA	NA	NA
149687	ENSG00000235677	81784	ENST00000426339.1	265002	81784	NA	ENSG00000235677.1	1.05468	-0.840317	-0.192023	0.170016	0.681015	0.969484	NA	NPM1P26	34095	8.90892	-0.162038	0.282925	-0.572723	0.566832	0.815559	F_PEvsF_Cont	NPM1P26	Not_Biologically_Significant	NA	NA	NA	NA	NA	NA	NA	NA	NA	NA	NA	NA	NA	NA	NA	NA	NA	NA	NA	NA	NA	NA	NA	NA	NA
149688	ENSG00000235681	143435	ENST00000445491.1	445244	143435	NA	ENSG00000235681.1	0.807977	1.51012	0.328915	0.0214153	0.321046	0.542117	NA	ENSG00000235681	34096	6.08526	0.566543	0.249333	2.27224	0.0230722	0.166447	F_PEvsF_Cont	ENSG00000235681	Not_Biologically_Significant	NA	NA	NA	NA	NA	NA	NA	NA	NA	NA	NA	NA	NA	NA	NA	NA	NA	NA	NA	NA	NA	NA	NA	NA	NA
149689	ENSG00000235683	69228	ENST00000421439.1	222973	69228	NA	ENSG00000235683.1	0.780734	-0.764802	-0.248164	0.207372	0.719856	1	NA	ENSG00000235683	34099	3.16887	-0.113194	0.356674	-0.317359	0.750971	0.906157	F_PEvsF_Cont	ENSG00000235683	Not_Biologically_Significant	NA	NA	NA	NA	NA	NA	NA	NA	NA	NA	NA	NA	NA	NA	NA	NA	NA	NA	NA	NA	NA	NA	NA	NA	NA
149690	ENSG00000235700	NA	NA	NA	NA	NA	NA	NA	NA	NA	NA	NA	NA	NA	NA	34101	2.35455	-0.823454	0.447148	-1.84157	0.0655384	0.295183	F_PEvsF_Cont	CYCSP52	Not_Biologically_Significant	NA	NA	NA	NA	NA	NA	NA	NA	NA	NA	NA	NA	NA	NA	NA	NA	NA	NA	NA	NA	NA	NA	NA	NA	NA
149691	ENSG00000235701	149312	ENST00000437262.1	477301	149312	NA	ENSG00000235701.1	0.9509	-0.0753968	0.00316706	0.894143	0.984115	1	NA	PCBP2P1	34103	5.95666	0.0145024	0.275584	0.0526241	0.958031	0.985406	F_PEvsF_Cont	PCBP2P1	Not_Biologically_Significant	NA	NA	NA	NA	NA	NA	NA	NA	NA	NA	NA	NA	NA	NA	NA	NA	NA	NA	NA	NA	NA	NA	NA	NA	NA
149692	ENSG00000235703	158467	ENST00000458274.2	496852	158467	NA	ENSG00000235703.8	1.04296	0.193135	0.056253	0.734577	0.955659	1	EOLA2-DT	EOLA2-DT	NA	NA	NA	NA	NA	NA	NA	NA	NA	NA	534	NA	NA	NA	NA	NA	NA	NA	NA	NA	NA	149941056	149941239	149943650	149943762	0.00589833	0.114	NA	NA	NA	NA	NA	NA	NA	NA
149693	ENSG00000235703	158475	ENST00000450989.5	496863	158475	NA	ENSG00000235703.8	0.625869	0.550794	0.25939	0.35055	0.823251	1	EOLA2-DT	EOLA2-DT	NA	NA	NA	NA	NA	NA	NA	NA	NA	NA	534	NA	NA	NA	NA	NA	NA	NA	NA	NA	NA	149941056	149941239	149943650	149943762	0.00589833	0.114	NA	NA	NA	NA	NA	NA	NA	NA
149694	ENSG00000235703	158471	ENST00000444489.5	496859	158471	NA	ENSG00000235703.8	1.3839	-1.12512	-0.646087	0.0755454	0.519368	0.805895	EOLA2-DT	EOLA2-DT	NA	NA	NA	NA	NA	NA	NA	NA	NA	NA	534	NA	NA	NA	NA	NA	NA	NA	NA	NA	NA	149941056	149941239	149943650	149943762	0.00589833	0.114	NA	NA	NA	NA	NA	NA	NA	NA
149695	ENSG00000235703	158460	ENST00000449111.5	496843	158460	NA	ENSG00000235703.8	1.04671	1.54925	0.431763	0.0186358	0.302866	0.517306	EOLA2-DT	EOLA2-DT	NA	NA	NA	NA	NA	NA	NA	NA	NA	NA	534	NA	NA	NA	NA	NA	NA	NA	NA	NA	NA	149941056	149941239	149943650	149943762	0.00589833	0.114	NA	NA	NA	NA	NA	NA	NA	NA
149696	ENSG00000235703	158458	ENST00000425602.2	496841	158458	NA	ENSG00000235703.8	2.42792	0.519008	0.0836414	0.377118	0.837918	1	EOLA2-DT	EOLA2-DT	NA	NA	NA	NA	NA	NA	NA	NA	NA	NA	534	NA	NA	NA	NA	NA	NA	NA	NA	NA	NA	149941056	149941239	149943650	149943762	0.00589833	0.114	NA	NA	NA	NA	NA	NA	NA	NA
149697	ENSG00000235703	158457	ENST00000835583.1	496840	158457	NA	ENSG00000235703.8	0.81236	0.953532	0.302567	0.124552	0.617734	0.911451	EOLA2-DT	EOLA2-DT	NA	NA	NA	NA	NA	NA	NA	NA	NA	NA	534	NA	NA	NA	NA	NA	NA	NA	NA	NA	NA	149941056	149941239	149943650	149943762	0.00589833	0.114	NA	NA	NA	NA	NA	NA	NA	NA
149698	ENSG00000235703	158477	ENST00000671125.1	496865	158477	NA	ENSG00000235703.8	1.83321	0.497897	0.209992	0.395681	0.847484	1	EOLA2-DT	EOLA2-DT	NA	NA	NA	NA	NA	NA	NA	NA	NA	NA	534	NA	NA	NA	NA	NA	NA	NA	NA	NA	NA	149941056	149941239	149943650	149943762	0.00589833	0.114	NA	NA	NA	NA	NA	NA	NA	NA
149699	ENSG00000235703	158478	ENST00000413076.2	496867	158478	NA	ENSG00000235703.8	1.31368	0.354762	-0.0273701	0.538591	0.901713	1	EOLA2-DT	EOLA2-DT	NA	NA	NA	NA	NA	NA	NA	NA	NA	NA	534	NA	NA	NA	NA	NA	NA	NA	NA	NA	NA	149941056	149941239	149943650	149943762	0.00589833	0.114	NA	NA	NA	NA	NA	NA	NA	NA
149700	ENSG00000235703	158476	ENST00000452864.2	496864	158476	NA	ENSG00000235703.8	1.41489	1.62401	0.462058	0.0141958	0.269506	0.470926	EOLA2-DT	EOLA2-DT	NA	NA	NA	NA	NA	NA	NA	NA	NA	NA	534	NA	NA	NA	NA	NA	NA	NA	NA	NA	NA	149941056	149941239	149943650	149943762	0.00589833	0.114	NA	NA	NA	NA	NA	NA	NA	NA
149701	ENSG00000235703	158466	ENST00000835581.1	496850	158466	NA	ENSG00000235703.8	1.14424	0.421508	0.200648	0.468046	0.87755	1	EOLA2-DT	EOLA2-DT	NA	NA	NA	NA	NA	NA	NA	NA	NA	NA	534	NA	NA	NA	NA	NA	NA	NA	NA	NA	NA	149941056	149941239	149943650	149943762	0.00589833	0.114	NA	NA	NA	NA	NA	NA	NA	NA
149702	ENSG00000235703	158469	ENST00000835576.1	496855	158469	NA	ENSG00000235703.8	0.888401	0.779722	0.306264	0.199481	0.712136	0.997526	EOLA2-DT	EOLA2-DT	NA	NA	NA	NA	NA	NA	NA	NA	NA	NA	534	NA	NA	NA	NA	NA	NA	NA	NA	NA	NA	149941056	149941239	149943650	149943762	0.00589833	0.114	NA	NA	NA	NA	NA	NA	NA	NA
149703	ENSG00000235703	158473	ENST00000669126.1	496861	158473	NA	ENSG00000235703.8	0.67835	-0.258254	-0.0395659	0.651647	0.936734	1	EOLA2-DT	EOLA2-DT	NA	NA	NA	NA	NA	NA	NA	NA	NA	NA	534	NA	NA	NA	NA	NA	NA	NA	NA	NA	NA	149941056	149941239	149943650	149943762	0.00589833	0.114	NA	NA	NA	NA	NA	NA	NA	NA
149704	ENSG00000235703	158464	ENST00000835572.1	496848	158464	NA	ENSG00000235703.8	0.940285	-0.852302	-0.201441	0.16465	0.673971	0.963556	EOLA2-DT	EOLA2-DT	NA	NA	NA	NA	NA	NA	NA	NA	NA	NA	534	NA	NA	NA	NA	NA	NA	NA	NA	NA	NA	149941056	149941239	149943650	149943762	0.00589833	0.114	NA	NA	NA	NA	NA	NA	NA	NA
149705	ENSG00000235703	158465	ENST00000690321.2	496849	158465	NA	ENSG00000235703.8	0.775783	1.23401	0.437051	0.0540071	0.459455	0.727709	EOLA2-DT	EOLA2-DT	NA	NA	NA	NA	NA	NA	NA	NA	NA	NA	534	NA	NA	NA	NA	NA	NA	NA	NA	NA	NA	149941056	149941239	149943650	149943762	0.00589833	0.114	NA	NA	NA	NA	NA	NA	NA	NA
149706	ENSG00000235703	158459	ENST00000654890.1	496842	158459	NA	ENSG00000235703.8	1.38769	0.668056	0.218733	0.264699	0.76899	1	EOLA2-DT	EOLA2-DT	NA	NA	NA	NA	NA	NA	NA	NA	NA	NA	534	NA	NA	NA	NA	NA	NA	NA	NA	NA	NA	149941056	149941239	149943650	149943762	0.00589833	0.114	NA	NA	NA	NA	NA	NA	NA	NA
149707	ENSG00000235703	158456	ENST00000670799.1	496839	158456	NA	ENSG00000235703.8	0.988492	0.261071	-0.0288386	0.648206	0.935878	1	EOLA2-DT	EOLA2-DT	NA	NA	NA	NA	NA	NA	NA	NA	NA	NA	534	NA	NA	NA	NA	NA	NA	NA	NA	NA	NA	149941056	149941239	149943650	149943762	0.00589833	0.114	NA	NA	NA	NA	NA	NA	NA	NA
149708	ENSG00000235703	158474	ENST00000835584.1	496862	158474	NA	ENSG00000235703.8	1.24267	0.953651	0.173744	0.124509	0.61764	0.911387	EOLA2-DT	EOLA2-DT	NA	NA	NA	NA	NA	NA	NA	NA	NA	NA	534	NA	NA	NA	NA	NA	NA	NA	NA	NA	NA	149941056	149941239	149943650	149943762	0.00589833	0.114	NA	NA	NA	NA	NA	NA	NA	NA
149709	ENSG00000235703	158463	ENST00000455777.2	496847	158463	NA	ENSG00000235703.8	1.72301	-0.950635	-0.174076	0.125572	0.619273	0.912982	EOLA2-DT	EOLA2-DT	NA	NA	NA	NA	NA	NA	NA	NA	NA	NA	534	NA	NA	NA	NA	NA	NA	NA	NA	NA	NA	149941056	149941239	149943650	149943762	0.00589833	0.114	NA	NA	NA	NA	NA	NA	NA	NA
149710	ENSG00000235703	158462	ENST00000835577.1	496846	158462	NA	ENSG00000235703.8	0.94893	-0.92369	-0.191124	0.13543	0.633645	0.92709	EOLA2-DT	EOLA2-DT	NA	NA	NA	NA	NA	NA	NA	NA	NA	NA	534	NA	NA	NA	NA	NA	NA	NA	NA	NA	NA	149941056	149941239	149943650	149943762	0.00589833	0.114	NA	NA	NA	NA	NA	NA	NA	NA
149711	ENSG00000235703	158461	ENST00000835574.1	496845	158461	NA	ENSG00000235703.8	0.589565	1.08294	0.354313	0.0857037	0.543999	0.835024	EOLA2-DT	EOLA2-DT	NA	NA	NA	NA	NA	NA	NA	NA	NA	NA	534	NA	NA	NA	NA	NA	NA	NA	NA	NA	NA	149941056	149941239	149943650	149943762	0.00589833	0.114	NA	NA	NA	NA	NA	NA	NA	NA
149712	ENSG00000235703	158470	ENST00000835582.1	496857	158470	NA	ENSG00000235703.8	0.957545	0.635556	0.189192	0.286638	0.783811	1	EOLA2-DT	EOLA2-DT	NA	NA	NA	NA	NA	NA	NA	NA	NA	NA	534	NA	NA	NA	NA	NA	NA	NA	NA	NA	NA	149941056	149941239	149943650	149943762	0.00589833	0.114	NA	NA	NA	NA	NA	NA	NA	NA
149713	ENSG00000235703	158472	ENST00000835579.1	496860	158472	NA	ENSG00000235703.8	0.832087	0.947024	0.217357	0.126862	0.62138	0.914897	EOLA2-DT	EOLA2-DT	NA	NA	NA	NA	NA	NA	NA	NA	NA	NA	534	NA	NA	NA	NA	NA	NA	NA	NA	NA	NA	149941056	149941239	149943650	149943762	0.00589833	0.114	NA	NA	NA	NA	NA	NA	NA	NA
149714	ENSG00000235703	158468	ENST00000835586.1	496853	158468	NA	ENSG00000235703.8	1.02638	1.03683	0.182614	0.0981776	0.569818	0.86465	EOLA2-DT	EOLA2-DT	NA	NA	NA	NA	NA	NA	NA	NA	NA	NA	534	NA	NA	NA	NA	NA	NA	NA	NA	NA	NA	149941056	149941239	149943650	149943762	0.00589833	0.114	NA	NA	NA	NA	NA	NA	NA	NA
149715	ENSG00000235706	108607	ENST00000693197.2	349342	108607	NA	ENSG00000235706.10	1.34398	1.30722	0.611196	0.0426869	0.42134	0.676915	DICER1-AS1	DICER1-AS1	34104	54.7738	0.033494	0.136973	0.244531	0.80682	0.929873	F_PEvsF_Cont	DICER1-AS1	Not_Biologically_Significant	NA	NA	NA	NA	NA	NA	NA	NA	NA	NA	NA	NA	NA	NA	NA	NA	NA	NA	NA	NA	NA	NA	NA	NA	NA
149716	ENSG00000235706	108608	ENST00000750380.1	349344	108608	NA	ENSG00000235706.10	0.553718	-0.162778	-0.264727	0.774747	0.964569	1	DICER1-AS1	DICER1-AS1	34104	54.7738	0.033494	0.136973	0.244531	0.80682	0.929873	F_PEvsF_Cont	DICER1-AS1	Not_Biologically_Significant	NA	NA	NA	NA	NA	NA	NA	NA	NA	NA	NA	NA	NA	NA	NA	NA	NA	NA	NA	NA	NA	NA	NA	NA	NA
149717	ENSG00000235706	108610	ENST00000439999.1	349349	108610	NA	ENSG00000235706.10	1.38767	0.0221825	-0.0232019	0.968734	0.995888	1	DICER1-AS1	DICER1-AS1	34104	54.7738	0.033494	0.136973	0.244531	0.80682	0.929873	F_PEvsF_Cont	DICER1-AS1	Not_Biologically_Significant	NA	NA	NA	NA	NA	NA	NA	NA	NA	NA	NA	NA	NA	NA	NA	NA	NA	NA	NA	NA	NA	NA	NA	NA	NA
149718	ENSG00000235706	108609	ENST00000661445.1	349348	108609	NA	ENSG00000235706.10	1.11511	-0.0463095	-0.111355	0.934754	0.990356	1	DICER1-AS1	DICER1-AS1	34104	54.7738	0.033494	0.136973	0.244531	0.80682	0.929873	F_PEvsF_Cont	DICER1-AS1	Not_Biologically_Significant	NA	NA	NA	NA	NA	NA	NA	NA	NA	NA	NA	NA	NA	NA	NA	NA	NA	NA	NA	NA	NA	NA	NA	NA	NA
149719	ENSG00000235706	108605	ENST00000554631.2	349327	108605	NA	ENSG00000235706.10	1.05059	-0.771944	-0.230794	0.203561	0.716068	1	DICER1-AS1	DICER1-AS1	34104	54.7738	0.033494	0.136973	0.244531	0.80682	0.929873	F_PEvsF_Cont	DICER1-AS1	Not_Biologically_Significant	NA	NA	NA	NA	NA	NA	NA	NA	NA	NA	NA	NA	NA	NA	NA	NA	NA	NA	NA	NA	NA	NA	NA	NA	NA
149720	ENSG00000235706	108606	ENST00000671073.2	349329	108606	NA	ENSG00000235706.10	0.691594	-0.457103	-0.242425	0.433278	0.863575	1	DICER1-AS1	DICER1-AS1	34104	54.7738	0.033494	0.136973	0.244531	0.80682	0.929873	F_PEvsF_Cont	DICER1-AS1	Not_Biologically_Significant	NA	NA	NA	NA	NA	NA	NA	NA	NA	NA	NA	NA	NA	NA	NA	NA	NA	NA	NA	NA	NA	NA	NA	NA	NA
149721	ENSG00000235711	113741	ENST00000421388.4	365711	113741	NA	ENSG00000235711.5	0.641341	-0.365317	-0.0128071	0.527036	0.89781	1	ANKRD34C	ANKRD34C	34106	2.85774	-0.217625	0.520869	-0.417812	0.676085	0.8722	F_PEvsF_Cont	ANKRD34C	Not_Biologically_Significant	NA	NA	NA	NA	NA	NA	NA	NA	NA	NA	NA	NA	NA	NA	NA	NA	NA	NA	NA	NA	NA	NA	NA	NA	NA
149722	ENSG00000235724	NA	NA	NA	NA	NA	NA	NA	NA	NA	NA	NA	NA	NA	NA	34108	3.60135	0.054897	0.318424	0.172402	0.863121	0.952264	F_PEvsF_Cont	PSMD14-DT	Not_Biologically_Significant	NA	NA	NA	NA	NA	NA	NA	NA	NA	NA	NA	NA	NA	NA	NA	NA	NA	NA	NA	NA	NA	NA	NA	NA	NA
149723	ENSG00000235725	19075	ENST00000420724.1	73231	19075	NA	ENSG00000235725.1	1.86653	-0.409722	-0.0914335	0.480005	0.881786	1	LINC03050	LINC03050	NA	NA	NA	NA	NA	NA	NA	NA	NA	NA	NA	NA	NA	NA	NA	NA	NA	NA	NA	NA	NA	NA	NA	NA	NA	NA	NA	NA	NA	NA	NA	NA	NA	NA	NA
149724	ENSG00000235726	26667	ENST00000434572.2	85395	26667	NA	ENSG00000235726.8	1.07987	-0.328135	-0.0547912	0.56846	0.912687	1	LOC101927896	ENSG00000235726	34111	21.2045	-0.272431	0.16885	-1.61345	0.106647	0.377102	F_PEvsF_Cont	ENSG00000235726	Not_Biologically_Significant	NA	NA	NA	NA	NA	NA	NA	NA	NA	NA	NA	NA	NA	NA	NA	NA	NA	NA	NA	NA	NA	NA	NA	NA	NA
149725	ENSG00000235726	26666	ENST00000413842.1	85394	26666	NA	ENSG00000235726.8	0.677901	-1.25444	-0.307397	0.0506012	0.449034	0.713228	LOC101927896	ENSG00000235726	34111	21.2045	-0.272431	0.16885	-1.61345	0.106647	0.377102	F_PEvsF_Cont	ENSG00000235726	Not_Biologically_Significant	NA	NA	NA	NA	NA	NA	NA	NA	NA	NA	NA	NA	NA	NA	NA	NA	NA	NA	NA	NA	NA	NA	NA	NA	NA
149726	ENSG00000235726	26665	ENST00000825589.1	85384	26665	NA	ENSG00000235726.8	1.38473	-1.00306	-0.293434	0.108235	0.589544	0.884501	LOC101927896	ENSG00000235726	34111	21.2045	-0.272431	0.16885	-1.61345	0.106647	0.377102	F_PEvsF_Cont	ENSG00000235726	Not_Biologically_Significant	NA	NA	NA	NA	NA	NA	NA	NA	NA	NA	NA	NA	NA	NA	NA	NA	NA	NA	NA	NA	NA	NA	NA	NA	NA
149727	ENSG00000235726	26664	ENST00000427619.6	85382	26664	NA	ENSG00000235726.8	0.615177	0.0243254	-0.0177691	0.965696	0.9954	1	LOC101927896	ENSG00000235726	34111	21.2045	-0.272431	0.16885	-1.61345	0.106647	0.377102	F_PEvsF_Cont	ENSG00000235726	Not_Biologically_Significant	NA	NA	NA	NA	NA	NA	NA	NA	NA	NA	NA	NA	NA	NA	NA	NA	NA	NA	NA	NA	NA	NA	NA	NA	NA
149728	ENSG00000235731	NA	NA	NA	NA	NA	NA	NA	NA	NA	NA	NA	NA	NA	NA	34113	2.82636	-0.122224	0.402489	-0.30367	0.761379	0.911006	F_PEvsF_Cont	LINC02250	Not_Biologically_Significant	NA	NA	NA	NA	NA	NA	NA	NA	NA	NA	NA	NA	NA	NA	NA	NA	NA	NA	NA	NA	NA	NA	NA	NA	NA
149729	ENSG00000235740	NA	NA	NA	NA	NA	NA	NA	NA	NA	NA	NA	NA	NA	NA	34115	3.39029	0.094577	0.350533	0.269809	0.787307	0.922139	F_PEvsF_Cont	PHACTR2-AS1	Not_Biologically_Significant	NA	NA	NA	NA	NA	NA	NA	NA	NA	NA	NA	NA	NA	NA	NA	NA	NA	NA	NA	NA	NA	NA	NA	NA	NA
149730	ENSG00000235749	15796	ENST00000582218.2	23690	15796	NA	ENSG00000235749.4	0.808071	-0.193651	-0.0275487	0.733891	0.955586	1	NA	ENSG00000235749	34117	2.85476	0.470749	0.434501	1.08342	0.27862	0.598619	F_PEvsF_Cont	ENSG00000235749	Not_Biologically_Significant	NA	NA	NA	NA	NA	NA	NA	NA	NA	NA	NA	NA	NA	NA	NA	NA	NA	NA	NA	NA	NA	NA	NA	NA	NA
149731	ENSG00000235750	12476	ENST00000868061.1	42640	12476	NA	ENSG00000235750.11	1.36639	0.00222222	0.0794933	0.996841	0.999513	1	KIAA0040	NA	34118	2147.46	0.0991556	0.0896617	1.10588	0.268776	0.588806	F_PEvsF_Cont	KIAA0040	Not_Biologically_Significant	NA	NA	NA	NA	NA	NA	NA	NA	NA	NA	NA	NA	NA	NA	NA	NA	NA	NA	NA	NA	NA	NA	NA	NA	NA
149732	ENSG00000235750	12468	ENST00000868068.1	42629	12468	NA	ENSG00000235750.11	1.87154	0.377421	0.119459	0.513932	0.893632	1	KIAA0040	NA	34118	2147.46	0.0991556	0.0896617	1.10588	0.268776	0.588806	F_PEvsF_Cont	KIAA0040	Not_Biologically_Significant	NA	NA	NA	NA	NA	NA	NA	NA	NA	NA	NA	NA	NA	NA	NA	NA	NA	NA	NA	NA	NA	NA	NA	NA	NA
149733	ENSG00000235750	12467	ENST00000444639.5	42628	12467	NA	ENSG00000235750.11	2.14082	-1.25286	-0.633611	0.0508597	0.449775	0.71435	KIAA0040	KIAA0040	34118	2147.46	0.0991556	0.0896617	1.10588	0.268776	0.588806	F_PEvsF_Cont	KIAA0040	Not_Biologically_Significant	NA	NA	NA	NA	NA	NA	NA	NA	NA	NA	NA	NA	NA	NA	NA	NA	NA	NA	NA	NA	NA	NA	NA	NA	NA
149734	ENSG00000235750	12471	ENST00000868060.1	42634	12471	NA	ENSG00000235750.11	1.16345	0.171825	-0.0938078	0.762698	0.962185	1	KIAA0040	NA	34118	2147.46	0.0991556	0.0896617	1.10588	0.268776	0.588806	F_PEvsF_Cont	KIAA0040	Not_Biologically_Significant	NA	NA	NA	NA	NA	NA	NA	NA	NA	NA	NA	NA	NA	NA	NA	NA	NA	NA	NA	NA	NA	NA	NA	NA	NA
149735	ENSG00000235750	12466	ENST00000868056.1	42626	12466	NA	ENSG00000235750.11	1.55373	-1.11258	-0.550924	0.0784531	0.527014	0.814723	KIAA0040	NA	34118	2147.46	0.0991556	0.0896617	1.10588	0.268776	0.588806	F_PEvsF_Cont	KIAA0040	Not_Biologically_Significant	NA	NA	NA	NA	NA	NA	NA	NA	NA	NA	NA	NA	NA	NA	NA	NA	NA	NA	NA	NA	NA	NA	NA	NA	NA
149736	ENSG00000235750	12464	ENST00000423313.6	42624	12464	NA	ENSG00000235750.11	3.32135	0.508135	0.0945294	0.386608	0.842915	1	KIAA0040	KIAA0040	34118	2147.46	0.0991556	0.0896617	1.10588	0.268776	0.588806	F_PEvsF_Cont	KIAA0040	Not_Biologically_Significant	NA	NA	NA	NA	NA	NA	NA	NA	NA	NA	NA	NA	NA	NA	NA	NA	NA	NA	NA	NA	NA	NA	NA	NA	NA
149737	ENSG00000235750	12472	ENST00000868064.1	42635	12472	NA	ENSG00000235750.11	0.66069	0.152659	0.183554	0.788317	0.966757	1	KIAA0040	NA	34118	2147.46	0.0991556	0.0896617	1.10588	0.268776	0.588806	F_PEvsF_Cont	KIAA0040	Not_Biologically_Significant	NA	NA	NA	NA	NA	NA	NA	NA	NA	NA	NA	NA	NA	NA	NA	NA	NA	NA	NA	NA	NA	NA	NA	NA	NA
149738	ENSG00000235750	12477	ENST00000563563.2	42643	12477	NA	ENSG00000235750.11	1.0673	1.50115	0.49468	0.0221056	0.325034	0.547888	KIAA0040	KIAA0040	34118	2147.46	0.0991556	0.0896617	1.10588	0.268776	0.588806	F_PEvsF_Cont	KIAA0040	Not_Biologically_Significant	NA	NA	NA	NA	NA	NA	NA	NA	NA	NA	NA	NA	NA	NA	NA	NA	NA	NA	NA	NA	NA	NA	NA	NA	NA
149739	ENSG00000235750	12465	ENST00000868057.1	42625	12465	NA	ENSG00000235750.11	1.33057	0.149444	0.311545	0.79265	0.967568	1	KIAA0040	NA	34118	2147.46	0.0991556	0.0896617	1.10588	0.268776	0.588806	F_PEvsF_Cont	KIAA0040	Not_Biologically_Significant	NA	NA	NA	NA	NA	NA	NA	NA	NA	NA	NA	NA	NA	NA	NA	NA	NA	NA	NA	NA	NA	NA	NA	NA	NA
149740	ENSG00000235750	12474	ENST00000868065.1	42637	12474	NA	ENSG00000235750.11	0.735616	0.553294	0.521745	0.348539	0.822235	1	KIAA0040	NA	34118	2147.46	0.0991556	0.0896617	1.10588	0.268776	0.588806	F_PEvsF_Cont	KIAA0040	Not_Biologically_Significant	NA	NA	NA	NA	NA	NA	NA	NA	NA	NA	NA	NA	NA	NA	NA	NA	NA	NA	NA	NA	NA	NA	NA	NA	NA
149741	ENSG00000235750	12470	ENST00000545251.6	42631	12470	NA	ENSG00000235750.11	2.42055	1.19425	0.324431	0.0611774	0.482099	0.756264	KIAA0040	KIAA0040	34118	2147.46	0.0991556	0.0896617	1.10588	0.268776	0.588806	F_PEvsF_Cont	KIAA0040	Not_Biologically_Significant	NA	NA	NA	NA	NA	NA	NA	NA	NA	NA	NA	NA	NA	NA	NA	NA	NA	NA	NA	NA	NA	NA	NA	NA	NA
149742	ENSG00000235750	12469	ENST00000951829.1	42630	12469	NA	ENSG00000235750.11	2.37291	0.110714	-0.260677	0.845291	0.97611	1	KIAA0040	NA	34118	2147.46	0.0991556	0.0896617	1.10588	0.268776	0.588806	F_PEvsF_Cont	KIAA0040	Not_Biologically_Significant	NA	NA	NA	NA	NA	NA	NA	NA	NA	NA	NA	NA	NA	NA	NA	NA	NA	NA	NA	NA	NA	NA	NA	NA	NA
149743	ENSG00000235750	12475	ENST00000868066.1	42638	12475	NA	ENSG00000235750.11	0.740439	0.347262	-0.114377	0.546883	0.904401	1	KIAA0040	NA	34118	2147.46	0.0991556	0.0896617	1.10588	0.268776	0.588806	F_PEvsF_Cont	KIAA0040	Not_Biologically_Significant	NA	NA	NA	NA	NA	NA	NA	NA	NA	NA	NA	NA	NA	NA	NA	NA	NA	NA	NA	NA	NA	NA	NA	NA	NA
149744	ENSG00000235750	12473	ENST00000868062.1	42636	12473	NA	ENSG00000235750.11	1.52061	0.389881	0.207695	0.50062	0.889077	1	KIAA0040	NA	34118	2147.46	0.0991556	0.0896617	1.10588	0.268776	0.588806	F_PEvsF_Cont	KIAA0040	Not_Biologically_Significant	NA	NA	NA	NA	NA	NA	NA	NA	NA	NA	NA	NA	NA	NA	NA	NA	NA	NA	NA	NA	NA	NA	NA	NA	NA
149745	ENSG00000235770	25281	ENST00000445174.5	83695	25281	NA	ENSG00000235770.7	0.445462	0.0854365	-0.0433432	0.880265	0.981921	1	LINC00607	LINC00607	34121	15.9807	0.0805345	0.211322	0.381098	0.70313	0.886197	F_PEvsF_Cont	LINC00607	Not_Biologically_Significant	NA	NA	NA	NA	NA	NA	NA	NA	NA	NA	NA	NA	NA	NA	NA	NA	NA	NA	NA	NA	NA	NA	NA	NA	NA
149746	ENSG00000235770	25282	ENST00000767137.1	83731	25282	NA	ENSG00000235770.7	1.68301	1.66635	0.247683	0.0121248	0.250769	0.445793	LINC00607	LINC00607	34121	15.9807	0.0805345	0.211322	0.381098	0.70313	0.886197	F_PEvsF_Cont	LINC00607	Not_Biologically_Significant	NA	NA	NA	NA	NA	NA	NA	NA	NA	NA	NA	NA	NA	NA	NA	NA	NA	NA	NA	NA	NA	NA	NA	NA	NA
149747	ENSG00000235772	149538	ENST00000442605.1	477592	149538	NA	ENSG00000235772.1	0.675681	-0.00718254	-0.00693147	0.989838	0.998588	1	NA	ENSG00000235772	34123	4.66434	0.10758	0.332529	0.32352	0.746302	0.904742	F_PEvsF_Cont	ENSG00000235772	Not_Biologically_Significant	NA	NA	NA	NA	NA	NA	NA	NA	NA	NA	NA	NA	NA	NA	NA	NA	NA	NA	NA	NA	NA	NA	NA	NA	NA
149748	ENSG00000235776	150419	ENST00000424559.2	479066	150419	NA	ENSG00000235776.2	0.667732	-0.945873	-0.230965	0.127273	0.622117	0.915503	RPL7AP70	RPL7AP70	34125	3.45807	-0.913685	0.391269	-2.33518	0.0195339	0.151077	F_PEvsF_Cont	RPL7AP70	Not_Biologically_Significant	NA	NA	NA	NA	NA	NA	NA	NA	NA	NA	NA	NA	NA	NA	NA	NA	NA	NA	NA	NA	NA	NA	NA	NA	NA
149749	ENSG00000235781	NA	NA	NA	NA	NA	NA	NA	NA	NA	NA	NA	NA	NA	NA	34127	3.34634	0.39921	0.295102	1.35279	0.176123	0.485367	F_PEvsF_Cont	LINC02569	Not_Biologically_Significant	NA	NA	NA	NA	NA	NA	NA	NA	NA	NA	NA	NA	NA	NA	NA	NA	NA	NA	NA	NA	NA	NA	NA	NA	NA
149750	ENSG00000235786	151412	ENST00000412798.1	480979	151412	NA	ENSG00000235786.1	0.701473	-0.402659	-0.116969	0.487316	0.884822	1	NA	ZNRF3-IT1	34128	6.00847	0.186177	0.280729	0.66319	0.507209	0.781872	F_PEvsF_Cont	ZNRF3-IT1	Not_Biologically_Significant	NA	NA	NA	NA	NA	NA	NA	NA	NA	NA	NA	NA	NA	NA	NA	NA	NA	NA	NA	NA	NA	NA	NA	NA	NA
149751	ENSG00000235790	3686	ENST00000820362.1	4638	3686	NA	ENSG00000235790.8	1.20822	-0.984087	-0.161196	0.11425	0.600824	0.895054	NA	PEF1-AS1	34131	58.82	0.385864	0.145813	2.64629	0.00813799	0.0898896	F_PEvsF_Cont	PEF1-AS1	Not_Biologically_Significant	NA	NA	NA	NA	NA	NA	NA	NA	NA	NA	NA	NA	NA	NA	NA	NA	NA	NA	NA	NA	NA	NA	NA	NA	NA
149752	ENSG00000235790	3685	ENST00000820366.1	4618	3685	NA	ENSG00000235790.8	1.19339	1.165	0.216289	0.0669343	0.498227	0.777356	NA	PEF1-AS1	34131	58.82	0.385864	0.145813	2.64629	0.00813799	0.0898896	F_PEvsF_Cont	PEF1-AS1	Not_Biologically_Significant	NA	NA	NA	NA	NA	NA	NA	NA	NA	NA	NA	NA	NA	NA	NA	NA	NA	NA	NA	NA	NA	NA	NA	NA	NA
149753	ENSG00000235790	3687	ENST00000820353.1	4649	3687	NA	ENSG00000235790.8	0.654661	0.910913	0.0893068	0.140323	0.640828	0.933703	NA	PEF1-AS1	34131	58.82	0.385864	0.145813	2.64629	0.00813799	0.0898896	F_PEvsF_Cont	PEF1-AS1	Not_Biologically_Significant	NA	NA	NA	NA	NA	NA	NA	NA	NA	NA	NA	NA	NA	NA	NA	NA	NA	NA	NA	NA	NA	NA	NA	NA	NA
149754	ENSG00000235813	158150	ENST00000440614.1	496204	158150	NA	ENSG00000235813.1	1.13929	-0.55119	-0.242896	0.350227	0.823138	1	NA	ENSG00000235813	NA	NA	NA	NA	NA	NA	NA	NA	NA	NA	NA	NA	NA	NA	NA	NA	NA	NA	NA	NA	NA	NA	NA	NA	NA	NA	NA	NA	NA	NA	NA	NA	NA	NA	NA
149755	ENSG00000235816	NA	NA	NA	NA	NA	NA	NA	NA	NA	NA	NA	NA	NA	NA	34132	1.80425	0.101587	0.469887	0.216195	0.828835	0.938149	F_PEvsF_Cont	PRELID1P3	Not_Biologically_Significant	NA	NA	NA	NA	NA	NA	NA	NA	NA	NA	NA	NA	NA	NA	NA	NA	NA	NA	NA	NA	NA	NA	NA	NA	NA
149756	ENSG00000235823	82117	ENST00000664225.1	265435	82117	NA	ENSG00000235823.6	2.0544	3.13286	0.612693	1.1358e-05	0.00672862	0.0144669	OLMALINC	OLMALINC	34133	79.3362	0.268931	0.137601	1.95443	0.05065	0.257292	F_PEvsF_Cont	OLMALINC	Not_Biologically_Significant	NA	NA	NA	NA	NA	NA	NA	NA	NA	NA	NA	NA	NA	NA	NA	NA	NA	NA	NA	NA	NA	NA	NA	NA	NA
149757	ENSG00000235823	82111	ENST00000769000.1	265397	82111	NA	ENSG00000235823.6	0.778739	0.982659	0.404443	0.114722	0.601774	0.895848	OLMALINC	OLMALINC	34133	79.3362	0.268931	0.137601	1.95443	0.05065	0.257292	F_PEvsF_Cont	OLMALINC	Not_Biologically_Significant	NA	NA	NA	NA	NA	NA	NA	NA	NA	NA	NA	NA	NA	NA	NA	NA	NA	NA	NA	NA	NA	NA	NA	NA	NA
149758	ENSG00000235823	82114	ENST00000658059.1	265422	82114	NA	ENSG00000235823.6	3.25037	-0.844524	-0.170384	0.168124	0.678486	0.967422	OLMALINC	OLMALINC	34133	79.3362	0.268931	0.137601	1.95443	0.05065	0.257292	F_PEvsF_Cont	OLMALINC	Not_Biologically_Significant	NA	NA	NA	NA	NA	NA	NA	NA	NA	NA	NA	NA	NA	NA	NA	NA	NA	NA	NA	NA	NA	NA	NA	NA	NA
149759	ENSG00000235823	82116	ENST00000665022.1	265425	82116	NA	ENSG00000235823.6	0.600946	0.563611	0.241542	0.340247	0.817623	1	OLMALINC	OLMALINC	34133	79.3362	0.268931	0.137601	1.95443	0.05065	0.257292	F_PEvsF_Cont	OLMALINC	Not_Biologically_Significant	NA	NA	NA	NA	NA	NA	NA	NA	NA	NA	NA	NA	NA	NA	NA	NA	NA	NA	NA	NA	NA	NA	NA	NA	NA
149760	ENSG00000235823	82118	ENST00000664516.1	265436	82118	NA	ENSG00000235823.6	2.85173	0.135437	0.0974506	0.811549	0.970949	1	OLMALINC	OLMALINC	34133	79.3362	0.268931	0.137601	1.95443	0.05065	0.257292	F_PEvsF_Cont	OLMALINC	Not_Biologically_Significant	NA	NA	NA	NA	NA	NA	NA	NA	NA	NA	NA	NA	NA	NA	NA	NA	NA	NA	NA	NA	NA	NA	NA	NA	NA
149761	ENSG00000235823	82115	ENST00000656449.1	265424	82115	NA	ENSG00000235823.6	0.92552	0.6425	0.590305	0.281848	0.780618	1	OLMALINC	OLMALINC	34133	79.3362	0.268931	0.137601	1.95443	0.05065	0.257292	F_PEvsF_Cont	OLMALINC	Not_Biologically_Significant	NA	NA	NA	NA	NA	NA	NA	NA	NA	NA	NA	NA	NA	NA	NA	NA	NA	NA	NA	NA	NA	NA	NA	NA	NA
149762	ENSG00000235823	82112	ENST00000654233.1	265404	82112	NA	ENSG00000235823.6	2.39307	1.10937	0.292301	0.0792091	0.528411	0.816953	OLMALINC	OLMALINC	34133	79.3362	0.268931	0.137601	1.95443	0.05065	0.257292	F_PEvsF_Cont	OLMALINC	Not_Biologically_Significant	NA	NA	NA	NA	NA	NA	NA	NA	NA	NA	NA	NA	NA	NA	NA	NA	NA	NA	NA	NA	NA	NA	NA	NA	NA
149763	ENSG00000235823	82113	ENST00000690014.1	265411	82113	NA	ENSG00000235823.6	1.14022	1.8527	0.32407	0.00589267	0.178493	0.3442	OLMALINC	OLMALINC	34133	79.3362	0.268931	0.137601	1.95443	0.05065	0.257292	F_PEvsF_Cont	OLMALINC	Not_Biologically_Significant	NA	NA	NA	NA	NA	NA	NA	NA	NA	NA	NA	NA	NA	NA	NA	NA	NA	NA	NA	NA	NA	NA	NA	NA	NA
149764	ENSG00000235831	27419	ENST00000668962.1	102258	27419	NA	ENSG00000235831.9	0.983512	1.31028	0.944966	0.0422638	0.419346	0.674848	BHLHE40-AS1	BHLHE40-AS1	34136	80.185	1.19056	0.209453	5.68414	1.3147e-08	5.33102e-06	F_PEvsF_Cont	BHLHE40-AS1	Increased_RNA_Expression	NA	NA	NA	NA	NA	NA	NA	NA	NA	NA	NA	NA	NA	NA	NA	NA	NA	NA	NA	NA	NA	NA	NA	NA	NA
149765	ENSG00000235831	27420	ENST00000814319.1	102267	27420	NA	ENSG00000235831.9	0.919044	1.41262	0.440429	0.0300494	0.366217	0.606152	BHLHE40-AS1	BHLHE40-AS1	34136	80.185	1.19056	0.209453	5.68414	1.3147e-08	5.33102e-06	F_PEvsF_Cont	BHLHE40-AS1	Increased_RNA_Expression	NA	NA	NA	NA	NA	NA	NA	NA	NA	NA	NA	NA	NA	NA	NA	NA	NA	NA	NA	NA	NA	NA	NA	NA	NA
149766	ENSG00000235831	27418	ENST00000441386.4	102256	27418	NA	ENSG00000235831.9	0.9961	1.12718	0.959012	0.0750801	0.518311	0.804444	BHLHE40-AS1	BHLHE40-AS1	34136	80.185	1.19056	0.209453	5.68414	1.3147e-08	5.33102e-06	F_PEvsF_Cont	BHLHE40-AS1	Increased_RNA_Expression	NA	NA	NA	NA	NA	NA	NA	NA	NA	NA	NA	NA	NA	NA	NA	NA	NA	NA	NA	NA	NA	NA	NA	NA	NA
149767	ENSG00000235833	20710	ENST00000448261.1	76252	20710	NA	ENSG00000235833.1	0.678765	0.915	0.161098	0.138732	0.638691	0.931577	NA	ENSG00000235833	NA	NA	NA	NA	NA	NA	NA	NA	NA	NA	NA	NA	NA	NA	NA	NA	NA	NA	NA	NA	NA	NA	NA	NA	NA	NA	NA	NA	NA	NA	NA	NA	NA	NA	NA
149768	ENSG00000235834	154642	ENST00000433228.1	490745	154642	NA	ENSG00000235834.1	0.579477	1.50067	0.327297	0.0221439	0.325142	0.548204	LOC101928389	ENSG00000235834	NA	NA	NA	NA	NA	NA	NA	NA	NA	NA	NA	NA	NA	NA	NA	NA	NA	NA	NA	NA	NA	NA	NA	NA	NA	NA	NA	NA	NA	NA	NA	NA	NA	NA	NA
149769	ENSG00000235837	58247	ENST00000745832.1	203159	58247	NA	ENSG00000235837.2	1.06915	0.492778	0.151033	0.400264	0.849071	1	NA	ENSG00000235837	34138	765.755	0.229456	0.144294	1.5902	0.111791	0.385621	F_PEvsF_Cont	ENSG00000235837	Not_Biologically_Significant	NA	NA	NA	NA	NA	NA	NA	NA	NA	NA	NA	NA	NA	NA	NA	NA	NA	NA	NA	NA	NA	NA	NA	NA	NA
149770	ENSG00000235837	58248	ENST00000418907.1	203160	58248	NA	ENSG00000235837.2	0.814992	0.450833	0.140087	0.439254	0.865745	1	NA	ENSG00000235837	34138	765.755	0.229456	0.144294	1.5902	0.111791	0.385621	F_PEvsF_Cont	ENSG00000235837	Not_Biologically_Significant	NA	NA	NA	NA	NA	NA	NA	NA	NA	NA	NA	NA	NA	NA	NA	NA	NA	NA	NA	NA	NA	NA	NA	NA	NA
149771	ENSG00000235855	89524	ENST00000524910.1	300952	89524	NA	ENSG00000235855.3	0.729978	0.994484	0.168333	0.110945	0.59452	0.889361	OR7E145P	OR7E145P	34140	3.69369	0.438746	0.317195	1.3832	0.166602	0.472078	F_PEvsF_Cont	OR7E145P	Not_Biologically_Significant	NA	NA	NA	NA	NA	NA	NA	NA	NA	NA	NA	NA	NA	NA	NA	NA	NA	NA	NA	NA	NA	NA	NA	NA	NA
149772	ENSG00000235859	58776	ENST00000496846.1	191334	58776	NA	ENSG00000235859.5	2.11773	-0.597857	-0.0839362	0.313818	0.801948	1	NA	ENSG00000235859	34142	125.751	-0.0832094	0.101298	-0.821434	0.411399	0.715774	F_PEvsF_Cont	ENSG00000235859	Not_Biologically_Significant	NA	NA	NA	NA	NA	NA	NA	NA	NA	NA	NA	NA	NA	NA	NA	NA	NA	NA	NA	NA	NA	NA	NA	NA	NA
149773	ENSG00000235863	52293	ENST00000606990.1	167796	52293	NA	ENSG00000235863.4	1.02324	-0.794246	-0.113987	0.192053	0.704707	0.991185	B3GALT4	B3GALT4	34143	170.053	0.104975	0.109248	0.960887	0.336609	0.652102	F_PEvsF_Cont	B3GALT4	Not_Biologically_Significant	NA	NA	NA	NA	NA	NA	NA	NA	NA	NA	NA	NA	NA	NA	NA	NA	NA	NA	NA	NA	NA	NA	NA	NA	NA
149774	ENSG00000235863	52292	ENST00000451237.3	167795	52292	NA	ENSG00000235863.4	1.94602	-0.22504	-0.086718	0.693317	0.946356	1	B3GALT4	B3GALT4	34143	170.053	0.104975	0.109248	0.960887	0.336609	0.652102	F_PEvsF_Cont	B3GALT4	Not_Biologically_Significant	NA	NA	NA	NA	NA	NA	NA	NA	NA	NA	NA	NA	NA	NA	NA	NA	NA	NA	NA	NA	NA	NA	NA	NA	NA
149775	ENSG00000235865	75241	ENST00000414544.1	255586	75241	NA	ENSG00000235865.2	1.99683	1.18413	0.268411	0.0631122	0.487352	0.763533	GSN-AS1	GSN-AS1	34146	127.97	0.161906	0.15134	1.06982	0.2847	0.60407	F_PEvsF_Cont	GSN-AS1	Not_Biologically_Significant	NA	NA	NA	NA	NA	NA	NA	NA	NA	NA	NA	NA	NA	NA	NA	NA	NA	NA	NA	NA	NA	NA	NA	NA	NA
149776	ENSG00000235872	NA	NA	NA	NA	NA	NA	NA	NA	NA	NA	NA	NA	NA	NA	34147	17.167	-0.651786	0.2138	-3.04858	0.00229923	0.0396936	F_PEvsF_Cont	ENSG00000235872	Trending_Towards_Decreased_RNA_Expression	NA	NA	NA	NA	NA	NA	NA	NA	NA	NA	NA	NA	NA	NA	NA	NA	NA	NA	NA	NA	NA	NA	NA	NA	NA
149777	ENSG00000235875	NA	NA	NA	NA	NA	NA	NA	NA	NA	NA	NA	NA	NA	NA	34150	3.02306	-0.291193	0.349592	-0.832949	0.404873	0.711057	F_PEvsF_Cont	ARHGEF7-AS2	Not_Biologically_Significant	NA	NA	NA	NA	NA	NA	NA	NA	NA	NA	NA	NA	NA	NA	NA	NA	NA	NA	NA	NA	NA	NA	NA	NA	NA
149778	ENSG00000235881	NA	NA	NA	NA	NA	NA	NA	NA	NA	NA	NA	NA	NA	NA	34151	2.14218	-1.66355	0.509837	-3.2629	0.0011028	0.0248189	F_PEvsF_Cont	ENSG00000235881	Decreased_RNA_Expression	NA	NA	NA	NA	NA	NA	NA	NA	NA	NA	NA	NA	NA	NA	NA	NA	NA	NA	NA	NA	NA	NA	NA	NA	NA
149779	ENSG00000235888	149311	ENST00000652155.1	477289	149311	NA	ENSG00000235888.6	1.38542	1.11107	0.162598	0.078811	0.52759	0.815782	NA	LINC02940	34154	10.1881	0.688418	0.263342	2.61416	0.00894478	0.0949797	F_PEvsF_Cont	LINC02940	Not_Biologically_Significant	NA	NA	NA	NA	NA	NA	NA	NA	NA	NA	NA	NA	NA	NA	NA	NA	NA	NA	NA	NA	NA	NA	NA	NA	NA
149780	ENSG00000235890	149776	ENST00000354333.6	474577	149776	NA	ENSG00000235890.3	1.37054	1.09325	0.173524	0.0831206	0.537726	0.828066	TSPEAR-AS1	TSPEAR-AS1	34156	5.91637	0.225561	0.328977	0.685641	0.492939	0.773083	F_PEvsF_Cont	TSPEAR-AS1	Not_Biologically_Significant	NA	NA	NA	NA	NA	NA	NA	NA	NA	NA	NA	NA	NA	NA	NA	NA	NA	NA	NA	NA	NA	NA	NA	NA	NA
149781	ENSG00000235893	72937	ENST00000478218.1	251491	72937	NA	ENSG00000235893.5	1.99863	-1.26567	-0.260683	0.0488235	0.443473	0.705416	NA	ENSG00000235893	NA	NA	NA	NA	NA	NA	NA	NA	NA	NA	NA	NA	NA	NA	NA	NA	NA	NA	NA	NA	NA	NA	NA	NA	NA	NA	NA	NA	NA	NA	NA	NA	NA	NA	NA
149782	ENSG00000235897	36917	ENST00000452051.2	101847	36917	NA	ENSG00000235897.2	0.808705	0.262698	0.0847973	0.646201	0.935421	1	TM4SF19-AS1	TM4SF19-AS1	34157	2.71531	0.0320307	0.396769	0.0807288	0.935658	0.977589	F_PEvsF_Cont	TM4SF19-AS1	Not_Biologically_Significant	NA	NA	NA	NA	NA	NA	NA	NA	NA	NA	NA	NA	NA	NA	NA	NA	NA	NA	NA	NA	NA	NA	NA	NA	NA
149783	ENSG00000235899	NA	NA	NA	NA	NA	NA	NA	NA	NA	NA	NA	NA	NA	NA	34160	8.38056	0.150953	0.238101	0.633986	0.52609	0.792857	F_PEvsF_Cont	LINC01564	Not_Biologically_Significant	NA	NA	NA	NA	NA	NA	NA	NA	NA	NA	NA	NA	NA	NA	NA	NA	NA	NA	NA	NA	NA	NA	NA	NA	NA
149784	ENSG00000235903	102763	ENST00000606351.6	334206	102763	NA	ENSG00000235903.12	1.18847	0.0945635	0.0174577	0.867566	0.980063	1	CPB2-AS1	CPB2-AS1	34161	99.5123	-0.2107	0.244294	-0.862486	0.38842	0.69712	F_PEvsF_Cont	CPB2-AS1	Not_Biologically_Significant	NA	NA	NA	NA	NA	NA	NA	NA	NA	NA	NA	NA	NA	NA	NA	NA	NA	NA	NA	NA	NA	NA	NA	NA	NA
149785	ENSG00000235903	102764	ENST00000606991.6	334207	102764	NA	ENSG00000235903.12	1.21041	-0.667421	-0.0970187	0.265123	0.769423	1	CPB2-AS1	CPB2-AS1	34161	99.5123	-0.2107	0.244294	-0.862486	0.38842	0.69712	F_PEvsF_Cont	CPB2-AS1	Not_Biologically_Significant	NA	NA	NA	NA	NA	NA	NA	NA	NA	NA	NA	NA	NA	NA	NA	NA	NA	NA	NA	NA	NA	NA	NA	NA	NA
149786	ENSG00000235903	102765	ENST00000667034.1	334220	102765	NA	ENSG00000235903.12	1.10342	0.82004	0.12412	0.179427	0.690076	0.979281	CPB2-AS1	CPB2-AS1	34161	99.5123	-0.2107	0.244294	-0.862486	0.38842	0.69712	F_PEvsF_Cont	CPB2-AS1	Not_Biologically_Significant	NA	NA	NA	NA	NA	NA	NA	NA	NA	NA	NA	NA	NA	NA	NA	NA	NA	NA	NA	NA	NA	NA	NA	NA	NA
149787	ENSG00000235904	28670	ENST00000655701.1	103832	28670	NA	ENSG00000235904.4	1.76745	-0.571508	-0.0762331	0.334014	0.814051	1	RBMS3-AS3	RBMS3-AS3	34164	4.64831	0.521124	0.27911	1.86709	0.0618888	0.285928	F_PEvsF_Cont	RBMS3-AS3	Not_Biologically_Significant	NA	NA	NA	NA	NA	NA	NA	NA	NA	NA	NA	NA	NA	NA	NA	NA	NA	NA	NA	NA	NA	NA	NA	NA	NA
149788	ENSG00000235904	28671	ENST00000664598.2	103834	28671	NA	ENSG00000235904.4	0.613062	0.993413	0.15783	0.111282	0.595143	0.889952	RBMS3-AS3	RBMS3-AS3	34164	4.64831	0.521124	0.27911	1.86709	0.0618888	0.285928	F_PEvsF_Cont	RBMS3-AS3	Not_Biologically_Significant	NA	NA	NA	NA	NA	NA	NA	NA	NA	NA	NA	NA	NA	NA	NA	NA	NA	NA	NA	NA	NA	NA	NA	NA	NA
149789	ENSG00000235908	30412	ENST00000428083.1	106514	30412	NA	ENSG00000235908.1	0.802418	0.923571	0.155476	0.135468	0.633676	0.927142	NA	RHOA-IT1	34165	7.89738	0.221167	0.235607	0.938711	0.347879	0.662349	F_PEvsF_Cont	RHOA-IT1	Not_Biologically_Significant	NA	NA	NA	NA	NA	NA	NA	NA	NA	NA	NA	NA	NA	NA	NA	NA	NA	NA	NA	NA	NA	NA	NA	NA	NA
149790	ENSG00000235910	91943	ENST00000669664.1	290863	91943	NA	ENSG00000235910.3	0.598655	0.806627	0.143832	0.185897	0.696684	0.98556	NA	APOA1-AS	34168	8.49068	0.698062	0.329461	2.1188	0.0341073	0.207504	F_PEvsF_Cont	APOA1-AS	Not_Biologically_Significant	NA	NA	NA	NA	NA	NA	NA	NA	NA	NA	NA	NA	NA	NA	NA	NA	NA	NA	NA	NA	NA	NA	NA	NA	NA
149791	ENSG00000235910	91942	ENST00000444200.2	290862	91942	NA	ENSG00000235910.3	1.09629	1.40373	0.271633	0.0309654	0.371863	0.612067	NA	APOA1-AS	34168	8.49068	0.698062	0.329461	2.1188	0.0341073	0.207504	F_PEvsF_Cont	APOA1-AS	Not_Biologically_Significant	NA	NA	NA	NA	NA	NA	NA	NA	NA	NA	NA	NA	NA	NA	NA	NA	NA	NA	NA	NA	NA	NA	NA	NA	NA
149792	ENSG00000235917	71399	ENST00000431069.1	237060	71399	NA	ENSG00000235917.1	0.702235	0.510198	0.0739591	0.384785	0.8419	1	MTCO2P11	MTCO2P11	34170	4.53112	0.271683	0.287835	0.943885	0.345228	0.660758	F_PEvsF_Cont	MTCO2P11	Not_Biologically_Significant	NA	NA	NA	NA	NA	NA	NA	NA	NA	NA	NA	NA	NA	NA	NA	NA	NA	NA	NA	NA	NA	NA	NA	NA	NA
149793	ENSG00000235919	10843	ENST00000452809.1	15600	10843	NA	ENSG00000235919.6	0.69219	0.0244444	0.238077	0.965527	0.9954	1	ASH1L-AS1	ASH1L-AS1	34171	62.3243	-0.042686	0.113369	-0.376524	0.706528	0.887626	F_PEvsF_Cont	ASH1L-AS1	Not_Biologically_Significant	NA	NA	NA	NA	NA	NA	NA	NA	NA	NA	NA	NA	NA	NA	NA	NA	NA	NA	NA	NA	NA	NA	NA	NA	NA
149794	ENSG00000235919	10842	ENST00000456633.3	15599	10842	NA	ENSG00000235919.6	2.17038	0.111071	0.00454666	0.8448	0.976027	1	ASH1L-AS1	ASH1L-AS1	34171	62.3243	-0.042686	0.113369	-0.376524	0.706528	0.887626	F_PEvsF_Cont	ASH1L-AS1	Not_Biologically_Significant	NA	NA	NA	NA	NA	NA	NA	NA	NA	NA	NA	NA	NA	NA	NA	NA	NA	NA	NA	NA	NA	NA	NA	NA	NA
149795	ENSG00000235920	58126	ENST00000445066.1	203012	58126	NA	ENSG00000235920.1	1.61313	-0.889286	-0.381876	0.148909	0.652602	0.944799	THRAP3P3	THRAP3P3	34174	38.7929	-0.121198	0.22951	-0.528072	0.597449	0.832119	F_PEvsF_Cont	THRAP3P3	Not_Biologically_Significant	NA	NA	NA	NA	NA	NA	NA	NA	NA	NA	NA	NA	NA	NA	NA	NA	NA	NA	NA	NA	NA	NA	NA	NA	NA
149796	ENSG00000235927	6865	ENST00000421331.1	33588	6865	NA	ENSG00000235927.4	1.57745	-0.551667	-0.155759	0.349848	0.822851	1	NEXN-AS1	NEXN-AS1	34176	3.963	-0.247118	0.328018	-0.753366	0.45123	0.743638	F_PEvsF_Cont	NEXN-AS1	Not_Biologically_Significant	NA	NA	NA	NA	NA	NA	NA	NA	NA	NA	NA	NA	NA	NA	NA	NA	NA	NA	NA	NA	NA	NA	NA	NA	NA
149797	ENSG00000235931	79662	ENST00000521074.1	272372	79662	NA	ENSG00000235931.3	0.805642	-0.43881	-0.123193	0.450886	0.870233	1	LINC01553	LINC01553	NA	NA	NA	NA	NA	NA	NA	NA	NA	NA	NA	NA	NA	NA	NA	NA	NA	NA	NA	NA	NA	NA	NA	NA	NA	NA	NA	NA	NA	NA	NA	NA	NA	NA	NA
149798	ENSG00000235939	NA	NA	NA	NA	NA	NA	NA	NA	NA	NA	NA	NA	NA	NA	34178	6.02846	-0.191676	0.318815	-0.601213	0.547698	0.804786	F_PEvsF_Cont	ENSG00000235939	Not_Biologically_Significant	NA	NA	NA	NA	NA	NA	NA	NA	NA	NA	NA	NA	NA	NA	NA	NA	NA	NA	NA	NA	NA	NA	NA	NA	NA
149799	ENSG00000235945	NA	NA	NA	NA	NA	NA	NA	NA	NA	NA	NA	NA	NA	NA	34179	1.76992	-0.0199556	0.417452	-0.0478032	0.961873	0.986385	F_PEvsF_Cont	ENSG00000235945	Not_Biologically_Significant	NA	NA	NA	NA	NA	NA	NA	NA	NA	NA	NA	NA	NA	NA	NA	NA	NA	NA	NA	NA	NA	NA	NA	NA	NA
149800	ENSG00000235954	151346	ENST00000662329.2	480860	151346	NA	ENSG00000235954.10	1.87353	1.07095	0.255198	0.0887947	0.550271	0.842962	TTC28-AS1	TTC28-AS1	34180	167.631	-0.0880476	0.080666	-1.09151	0.27505	0.594887	F_PEvsF_Cont	TTC28-AS1	Not_Biologically_Significant	NA	NA	NA	NA	NA	NA	NA	NA	NA	NA	NA	NA	NA	NA	NA	NA	NA	NA	NA	NA	NA	NA	NA	NA	NA
149801	ENSG00000235954	151358	ENST00000417381.7	480886	151358	NA	ENSG00000235954.10	1.46086	-1.51444	-0.723474	0.0210923	0.319236	0.539367	TTC28-AS1	TTC28-AS1	34180	167.631	-0.0880476	0.080666	-1.09151	0.27505	0.594887	F_PEvsF_Cont	TTC28-AS1	Not_Biologically_Significant	NA	NA	NA	NA	NA	NA	NA	NA	NA	NA	NA	NA	NA	NA	NA	NA	NA	NA	NA	NA	NA	NA	NA	NA	NA
149802	ENSG00000235954	151357	ENST00000688200.2	480884	151357	NA	ENSG00000235954.10	0.984593	-1.91952	-0.413883	0.00450806	0.15732	0.308868	TTC28-AS1	TTC28-AS1	34180	167.631	-0.0880476	0.080666	-1.09151	0.27505	0.594887	F_PEvsF_Cont	TTC28-AS1	Not_Biologically_Significant	NA	NA	NA	NA	NA	NA	NA	NA	NA	NA	NA	NA	NA	NA	NA	NA	NA	NA	NA	NA	NA	NA	NA	NA	NA
149803	ENSG00000235954	151367	ENST00000654312.1	480919	151367	NA	ENSG00000235954.10	0.846822	0.336429	0.073034	0.559039	0.909253	1	TTC28-AS1	TTC28-AS1	34180	167.631	-0.0880476	0.080666	-1.09151	0.27505	0.594887	F_PEvsF_Cont	TTC28-AS1	Not_Biologically_Significant	NA	NA	NA	NA	NA	NA	NA	NA	NA	NA	NA	NA	NA	NA	NA	NA	NA	NA	NA	NA	NA	NA	NA	NA	NA
149804	ENSG00000235954	151354	ENST00000670661.2	480877	151354	NA	ENSG00000235954.10	0.715603	-0.216944	-0.432993	0.703718	0.948874	1	TTC28-AS1	TTC28-AS1	34180	167.631	-0.0880476	0.080666	-1.09151	0.27505	0.594887	F_PEvsF_Cont	TTC28-AS1	Not_Biologically_Significant	NA	NA	NA	NA	NA	NA	NA	NA	NA	NA	NA	NA	NA	NA	NA	NA	NA	NA	NA	NA	NA	NA	NA	NA	NA
149805	ENSG00000235954	151359	ENST00000665505.1	480890	151359	NA	ENSG00000235954.10	0.507461	0.065873	0.103753	0.907448	0.986244	1	TTC28-AS1	TTC28-AS1	34180	167.631	-0.0880476	0.080666	-1.09151	0.27505	0.594887	F_PEvsF_Cont	TTC28-AS1	Not_Biologically_Significant	NA	NA	NA	NA	NA	NA	NA	NA	NA	NA	NA	NA	NA	NA	NA	NA	NA	NA	NA	NA	NA	NA	NA	NA	NA
149806	ENSG00000235954	151364	ENST00000428584.5	480913	151364	NA	ENSG00000235954.10	0.742822	-0.617103	-0.227407	0.299709	0.7923	1	TTC28-AS1	TTC28-AS1	34180	167.631	-0.0880476	0.080666	-1.09151	0.27505	0.594887	F_PEvsF_Cont	TTC28-AS1	Not_Biologically_Significant	NA	NA	NA	NA	NA	NA	NA	NA	NA	NA	NA	NA	NA	NA	NA	NA	NA	NA	NA	NA	NA	NA	NA	NA	NA
149807	ENSG00000235954	151360	ENST00000435348.6	480892	151360	NA	ENSG00000235954.10	0.635071	-0.448889	-0.112073	0.441128	0.86708	1	TTC28-AS1	TTC28-AS1	34180	167.631	-0.0880476	0.080666	-1.09151	0.27505	0.594887	F_PEvsF_Cont	TTC28-AS1	Not_Biologically_Significant	NA	NA	NA	NA	NA	NA	NA	NA	NA	NA	NA	NA	NA	NA	NA	NA	NA	NA	NA	NA	NA	NA	NA	NA	NA
149808	ENSG00000235954	151351	ENST00000453632.6	480873	151351	NA	ENSG00000235954.10	1.04527	-0.0825	-0.578789	0.884298	0.982573	1	TTC28-AS1	TTC28-AS1	34180	167.631	-0.0880476	0.080666	-1.09151	0.27505	0.594887	F_PEvsF_Cont	TTC28-AS1	Not_Biologically_Significant	NA	NA	NA	NA	NA	NA	NA	NA	NA	NA	NA	NA	NA	NA	NA	NA	NA	NA	NA	NA	NA	NA	NA	NA	NA
149809	ENSG00000235954	151348	ENST00000419253.1	480868	151348	NA	ENSG00000235954.10	0.669995	0.564444	0.176612	0.33957	0.817461	1	TTC28-AS1	TTC28-AS1	34180	167.631	-0.0880476	0.080666	-1.09151	0.27505	0.594887	F_PEvsF_Cont	TTC28-AS1	Not_Biologically_Significant	NA	NA	NA	NA	NA	NA	NA	NA	NA	NA	NA	NA	NA	NA	NA	NA	NA	NA	NA	NA	NA	NA	NA	NA	NA
149810	ENSG00000235954	151361	ENST00000664946.1	480896	151361	NA	ENSG00000235954.10	0.658624	0.271706	-0.154194	0.635166	0.932382	1	TTC28-AS1	TTC28-AS1	34180	167.631	-0.0880476	0.080666	-1.09151	0.27505	0.594887	F_PEvsF_Cont	TTC28-AS1	Not_Biologically_Significant	NA	NA	NA	NA	NA	NA	NA	NA	NA	NA	NA	NA	NA	NA	NA	NA	NA	NA	NA	NA	NA	NA	NA	NA	NA
149811	ENSG00000235954	151347	ENST00000454996.9	480863	151347	NA	ENSG00000235954.10	0.605087	-0.483294	-0.125041	0.408853	0.852471	1	TTC28-AS1	TTC28-AS1	34180	167.631	-0.0880476	0.080666	-1.09151	0.27505	0.594887	F_PEvsF_Cont	TTC28-AS1	Not_Biologically_Significant	NA	NA	NA	NA	NA	NA	NA	NA	NA	NA	NA	NA	NA	NA	NA	NA	NA	NA	NA	NA	NA	NA	NA	NA	NA
149812	ENSG00000235954	151356	ENST00000655332.1	480882	151356	NA	ENSG00000235954.10	0.756457	0.108452	0.255381	0.848361	0.976854	1	TTC28-AS1	TTC28-AS1	34180	167.631	-0.0880476	0.080666	-1.09151	0.27505	0.594887	F_PEvsF_Cont	TTC28-AS1	Not_Biologically_Significant	NA	NA	NA	NA	NA	NA	NA	NA	NA	NA	NA	NA	NA	NA	NA	NA	NA	NA	NA	NA	NA	NA	NA	NA	NA
149813	ENSG00000235954	151352	ENST00000665376.1	480874	151352	NA	ENSG00000235954.10	0.757192	-0.563968	-0.420197	0.339969	0.817508	1	TTC28-AS1	TTC28-AS1	34180	167.631	-0.0880476	0.080666	-1.09151	0.27505	0.594887	F_PEvsF_Cont	TTC28-AS1	Not_Biologically_Significant	NA	NA	NA	NA	NA	NA	NA	NA	NA	NA	NA	NA	NA	NA	NA	NA	NA	NA	NA	NA	NA	NA	NA	NA	NA
149814	ENSG00000235954	151349	ENST00000723569.1	480871	151349	NA	ENSG00000235954.10	1.19098	0.859524	0.100662	0.161487	0.669628	0.959949	TTC28-AS1	TTC28-AS1	34180	167.631	-0.0880476	0.080666	-1.09151	0.27505	0.594887	F_PEvsF_Cont	TTC28-AS1	Not_Biologically_Significant	NA	NA	NA	NA	NA	NA	NA	NA	NA	NA	NA	NA	NA	NA	NA	NA	NA	NA	NA	NA	NA	NA	NA	NA	NA
149815	ENSG00000235954	151353	ENST00000659843.1	480875	151353	NA	ENSG00000235954.10	1.09507	0.583532	0.239582	0.324715	0.808282	1	TTC28-AS1	TTC28-AS1	34180	167.631	-0.0880476	0.080666	-1.09151	0.27505	0.594887	F_PEvsF_Cont	TTC28-AS1	Not_Biologically_Significant	NA	NA	NA	NA	NA	NA	NA	NA	NA	NA	NA	NA	NA	NA	NA	NA	NA	NA	NA	NA	NA	NA	NA	NA	NA
149816	ENSG00000235954	151363	ENST00000655196.1	480912	151363	NA	ENSG00000235954.10	1.68861	-0.886032	-0.177471	0.150255	0.654449	0.946483	TTC28-AS1	TTC28-AS1	34180	167.631	-0.0880476	0.080666	-1.09151	0.27505	0.594887	F_PEvsF_Cont	TTC28-AS1	Not_Biologically_Significant	NA	NA	NA	NA	NA	NA	NA	NA	NA	NA	NA	NA	NA	NA	NA	NA	NA	NA	NA	NA	NA	NA	NA	NA	NA
149817	ENSG00000235954	151366	ENST00000663167.1	480918	151366	NA	ENSG00000235954.10	0.58769	-0.14123	-0.330952	0.803691	0.969817	1	TTC28-AS1	TTC28-AS1	34180	167.631	-0.0880476	0.080666	-1.09151	0.27505	0.594887	F_PEvsF_Cont	TTC28-AS1	Not_Biologically_Significant	NA	NA	NA	NA	NA	NA	NA	NA	NA	NA	NA	NA	NA	NA	NA	NA	NA	NA	NA	NA	NA	NA	NA	NA	NA
149818	ENSG00000235954	151365	ENST00000433317.1	480915	151365	NA	ENSG00000235954.10	0.386069	0.361468	0.129459	0.531194	0.899036	1	TTC28-AS1	TTC28-AS1	34180	167.631	-0.0880476	0.080666	-1.09151	0.27505	0.594887	F_PEvsF_Cont	TTC28-AS1	Not_Biologically_Significant	NA	NA	NA	NA	NA	NA	NA	NA	NA	NA	NA	NA	NA	NA	NA	NA	NA	NA	NA	NA	NA	NA	NA	NA	NA
149819	ENSG00000235954	151350	ENST00000454741.5	480872	151350	NA	ENSG00000235954.10	1.37792	-0.451468	-0.167226	0.438646	0.865541	1	TTC28-AS1	TTC28-AS1	34180	167.631	-0.0880476	0.080666	-1.09151	0.27505	0.594887	F_PEvsF_Cont	TTC28-AS1	Not_Biologically_Significant	NA	NA	NA	NA	NA	NA	NA	NA	NA	NA	NA	NA	NA	NA	NA	NA	NA	NA	NA	NA	NA	NA	NA	NA	NA
149820	ENSG00000235954	151355	ENST00000425112.3	480878	151355	NA	ENSG00000235954.10	0.402368	0.825556	0.26411	0.176797	0.687657	0.976622	TTC28-AS1	TTC28-AS1	34180	167.631	-0.0880476	0.080666	-1.09151	0.27505	0.594887	F_PEvsF_Cont	TTC28-AS1	Not_Biologically_Significant	NA	NA	NA	NA	NA	NA	NA	NA	NA	NA	NA	NA	NA	NA	NA	NA	NA	NA	NA	NA	NA	NA	NA	NA	NA
149821	ENSG00000235954	151362	ENST00000669227.1	480904	151362	NA	ENSG00000235954.10	0.545257	0.836667	0.515603	0.171683	0.682822	0.971276	TTC28-AS1	TTC28-AS1	34180	167.631	-0.0880476	0.080666	-1.09151	0.27505	0.594887	F_PEvsF_Cont	TTC28-AS1	Not_Biologically_Significant	NA	NA	NA	NA	NA	NA	NA	NA	NA	NA	NA	NA	NA	NA	NA	NA	NA	NA	NA	NA	NA	NA	NA	NA	NA
149822	ENSG00000235958	NA	NA	NA	NA	NA	NA	NA	NA	NA	NA	NA	NA	NA	NA	34183	29.3483	-0.0627239	0.12635	-0.496429	0.619592	0.844056	F_PEvsF_Cont	UBOX5-AS1	Not_Biologically_Significant	NA	NA	NA	NA	NA	NA	NA	NA	NA	NA	NA	NA	NA	NA	NA	NA	NA	NA	NA	NA	NA	NA	NA	NA	NA
149823	ENSG00000235978	NA	NA	NA	NA	NA	NA	NA	NA	NA	NA	NA	NA	NA	NA	34184	15.3307	0.268948	0.223855	1.20144	0.229581	0.548217	F_PEvsF_Cont	ENSG00000235978	Not_Biologically_Significant	NA	NA	NA	NA	NA	NA	NA	NA	NA	NA	NA	NA	NA	NA	NA	NA	NA	NA	NA	NA	NA	NA	NA	NA	NA
149824	ENSG00000235989	151684	ENST00000668983.1	481323	151684	NA	ENSG00000235989.5	0.824528	0.494921	0.0872597	0.398327	0.848396	1	MORC2-AS1	MORC2-AS1	34187	60.5549	0.323624	0.106914	3.02696	0.00247026	0.041508	F_PEvsF_Cont	MORC2-AS1	Trending_Towards_Increased_RNA_Expression	NA	NA	NA	NA	NA	NA	NA	NA	NA	NA	NA	NA	NA	NA	NA	NA	NA	NA	NA	NA	NA	NA	NA	NA	NA
149825	ENSG00000235997	17307	ENST00000671597.1	50609	17307	NA	ENSG00000235997.5	0.905733	1.48488	0.872244	0.0234014	0.332234	0.558361	NA	LINC01936	NA	NA	NA	NA	NA	NA	NA	NA	NA	NA	NA	NA	NA	NA	NA	NA	NA	NA	NA	NA	NA	NA	NA	NA	NA	NA	NA	NA	NA	NA	NA	NA	NA	NA	NA
149826	ENSG00000236003	NA	NA	NA	NA	NA	NA	NA	NA	NA	NA	NA	NA	NA	NA	34189	4.90792	0.17929	0.32237	0.556162	0.5781	0.821838	F_PEvsF_Cont	ENSG00000236003	Not_Biologically_Significant	NA	NA	NA	NA	NA	NA	NA	NA	NA	NA	NA	NA	NA	NA	NA	NA	NA	NA	NA	NA	NA	NA	NA	NA	NA
149827	ENSG00000236013	56225	ENST00000725936.1	173920	56225	NA	ENSG00000236013.9	0.371456	-0.135278	-0.152233	0.811776	0.970991	1	LINC02941	LINC02941	34190	25.0067	-0.178032	0.201531	-0.883394	0.377024	0.687314	F_PEvsF_Cont	LINC02941	Not_Biologically_Significant	NA	NA	NA	NA	NA	NA	NA	NA	NA	NA	NA	NA	NA	NA	NA	NA	NA	NA	NA	NA	NA	NA	NA	NA	NA
149828	ENSG00000236015	59181	ENST00000438427.1	205218	59181	NA	ENSG00000236015.1	0.898623	-0.630992	-0.0740994	0.289845	0.786016	1	NA	TMX1P1	34193	4.44686	-0.4103	0.303542	-1.35171	0.17647	0.485762	F_PEvsF_Cont	TMX1P1	Not_Biologically_Significant	NA	NA	NA	NA	NA	NA	NA	NA	NA	NA	NA	NA	NA	NA	NA	NA	NA	NA	NA	NA	NA	NA	NA	NA	NA
149829	ENSG00000236017	154127	ENST00000419737.7	490004	154127	NA	ENSG00000236017.9	0.87869	0.398651	0.249855	0.491481	0.886021	1	NA	ASMTL-AS1	NA	NA	NA	NA	NA	NA	NA	NA	NA	NA	NA	NA	NA	NA	NA	NA	NA	NA	NA	NA	NA	NA	NA	NA	NA	NA	NA	NA	NA	NA	NA	NA	NA	NA	NA
149830	ENSG00000236017	154123	ENST00000443929.6	490000	154123	NA	ENSG00000236017.9	1.43066	0.31873	0.0370976	0.579295	0.916096	1	NA	ASMTL-AS1	NA	NA	NA	NA	NA	NA	NA	NA	NA	NA	NA	NA	NA	NA	NA	NA	NA	NA	NA	NA	NA	NA	NA	NA	NA	NA	NA	NA	NA	NA	NA	NA	NA	NA	NA
149831	ENSG00000236017	154122	ENST00000740402.1	489996	154122	NA	ENSG00000236017.9	1.76262	0.549206	0.130679	0.351868	0.824263	1	NA	ASMTL-AS1	NA	NA	NA	NA	NA	NA	NA	NA	NA	NA	NA	NA	NA	NA	NA	NA	NA	NA	NA	NA	NA	NA	NA	NA	NA	NA	NA	NA	NA	NA	NA	NA	NA	NA	NA
149832	ENSG00000236017	154124	ENST00000425740.7	490001	154124	NA	ENSG00000236017.9	1.68791	-0.236984	-0.0182905	0.678231	0.94315	1	NA	ASMTL-AS1	NA	NA	NA	NA	NA	NA	NA	NA	NA	NA	NA	NA	NA	NA	NA	NA	NA	NA	NA	NA	NA	NA	NA	NA	NA	NA	NA	NA	NA	NA	NA	NA	NA	NA	NA
149833	ENSG00000236017	154125	ENST00000740405.1	490002	154125	NA	ENSG00000236017.9	1.71752	-1.07016	-0.369457	0.0890023	0.550718	0.84348	NA	ASMTL-AS1	NA	NA	NA	NA	NA	NA	NA	NA	NA	NA	NA	NA	NA	NA	NA	NA	NA	NA	NA	NA	NA	NA	NA	NA	NA	NA	NA	NA	NA	NA	NA	NA	NA	NA	NA
149834	ENSG00000236017	154126	ENST00000740406.1	490003	154126	NA	ENSG00000236017.9	1.86435	-0.265357	-0.0363047	0.642912	0.934841	1	NA	ASMTL-AS1	NA	NA	NA	NA	NA	NA	NA	NA	NA	NA	NA	NA	NA	NA	NA	NA	NA	NA	NA	NA	NA	NA	NA	NA	NA	NA	NA	NA	NA	NA	NA	NA	NA	NA	NA
149835	ENSG00000236018	NA	NA	NA	NA	NA	NA	NA	NA	NA	NA	NA	NA	NA	NA	34194	1.97957	0.106588	0.447389	0.238245	0.811691	0.931735	F_PEvsF_Cont	ENSG00000236018	Not_Biologically_Significant	NA	NA	NA	NA	NA	NA	NA	NA	NA	NA	NA	NA	NA	NA	NA	NA	NA	NA	NA	NA	NA	NA	NA	NA	NA
149836	ENSG00000236021	12504	ENST00000832874.1	17969	12504	NA	ENSG00000236021.5	0.773381	0.211587	0.0920726	0.71058	0.950438	1	NA	COP1-DT	34196	5.72836	0.232319	0.258973	0.89708	0.369676	0.681241	F_PEvsF_Cont	COP1-DT	Not_Biologically_Significant	NA	NA	NA	NA	NA	NA	NA	NA	NA	NA	NA	NA	NA	NA	NA	NA	NA	NA	NA	NA	NA	NA	NA	NA	NA
149837	ENSG00000236021	12503	ENST00000832875.1	17951	12503	NA	ENSG00000236021.5	0.720812	-0.800833	-0.143568	0.18876	0.700723	0.988218	NA	COP1-DT	34196	5.72836	0.232319	0.258973	0.89708	0.369676	0.681241	F_PEvsF_Cont	COP1-DT	Not_Biologically_Significant	NA	NA	NA	NA	NA	NA	NA	NA	NA	NA	NA	NA	NA	NA	NA	NA	NA	NA	NA	NA	NA	NA	NA	NA	NA
149838	ENSG00000236028	147181	ENST00000414085.2	469973	147181	NA	ENSG00000236028.2	1.67451	0.956746	0.0873436	0.123436	0.616046	0.90976	EYA2-AS1	EYA2-AS1	34198	36.6459	0.118664	0.155443	0.763396	0.445228	0.739306	F_PEvsF_Cont	EYA2-AS1	Not_Biologically_Significant	NA	NA	NA	NA	NA	NA	NA	NA	NA	NA	NA	NA	NA	NA	NA	NA	NA	NA	NA	NA	NA	NA	NA	NA	NA
149839	ENSG00000236031	NA	NA	NA	NA	NA	NA	NA	NA	NA	NA	NA	NA	NA	NA	34200	11.6663	-0.300311	0.228317	-1.31533	0.1884	0.501754	F_PEvsF_Cont	ENSG00000236031	Not_Biologically_Significant	NA	NA	NA	NA	NA	NA	NA	NA	NA	NA	NA	NA	NA	NA	NA	NA	NA	NA	NA	NA	NA	NA	NA	NA	NA
149840	ENSG00000236032	32038	ENST00000641380.1	93250	32038	NA	ENSG00000236032.3	1.01449	-0.287222	-0.0478334	0.61634	0.92743	1	OR5H14	OR5H14	NA	NA	NA	NA	NA	NA	NA	NA	NA	NA	NA	NA	NA	NA	NA	NA	NA	NA	NA	NA	NA	NA	NA	NA	NA	NA	NA	NA	NA	NA	NA	NA	NA	NA	NA
149841	ENSG00000236035	13556	ENST00000451818.2	44300	13556	NA	ENSG00000236035.2	0.710705	-0.433294	-0.124575	0.456294	0.873007	1	NA	NSA2P1	34201	3.02798	-0.552475	0.458141	-1.20591	0.227854	0.546515	F_PEvsF_Cont	NSA2P1	Not_Biologically_Significant	NA	NA	NA	NA	NA	NA	NA	NA	NA	NA	NA	NA	NA	NA	NA	NA	NA	NA	NA	NA	NA	NA	NA	NA	NA
149842	ENSG00000236039	58271	ENST00000659904.1	203304	58271	NA	ENSG00000236039.4	0.902391	0.655476	0.227415	0.273047	0.775119	1	LINC02889	LINC02889	34204	26.9832	0.244218	0.216433	1.12838	0.259161	0.578886	F_PEvsF_Cont	LINC02889	Not_Biologically_Significant	NA	NA	NA	NA	NA	NA	NA	NA	NA	NA	NA	NA	NA	NA	NA	NA	NA	NA	NA	NA	NA	NA	NA	NA	NA
149843	ENSG00000236039	58270	ENST00000454003.2	203299	58270	NA	ENSG00000236039.4	0.435967	0.827698	0.287127	0.175797	0.686637	0.975593	LINC02889	LINC02889	34204	26.9832	0.244218	0.216433	1.12838	0.259161	0.578886	F_PEvsF_Cont	LINC02889	Not_Biologically_Significant	NA	NA	NA	NA	NA	NA	NA	NA	NA	NA	NA	NA	NA	NA	NA	NA	NA	NA	NA	NA	NA	NA	NA	NA	NA
149844	ENSG00000236039	58269	ENST00000658415.1	203297	58269	NA	ENSG00000236039.4	0.425628	0.35381	0.00398016	0.539623	0.902112	1	LINC02889	LINC02889	34204	26.9832	0.244218	0.216433	1.12838	0.259161	0.578886	F_PEvsF_Cont	LINC02889	Not_Biologically_Significant	NA	NA	NA	NA	NA	NA	NA	NA	NA	NA	NA	NA	NA	NA	NA	NA	NA	NA	NA	NA	NA	NA	NA	NA	NA
149845	ENSG00000236047	24863	ENST00000435125.1	63261	24863	NA	ENSG00000236047.1	1.22298	0.40004	0.0323574	0.490023	0.885748	1	RPL13AP12	RPL13AP12	34205	15.5467	0.18613	0.1882	0.989002	0.322662	0.641475	F_PEvsF_Cont	RPL13AP12	Not_Biologically_Significant	NA	NA	NA	NA	NA	NA	NA	NA	NA	NA	NA	NA	NA	NA	NA	NA	NA	NA	NA	NA	NA	NA	NA	NA	NA
149846	ENSG00000236051	NA	NA	NA	NA	NA	NA	NA	NA	NA	NA	NA	NA	NA	NA	34208	56.5375	0.183624	0.150583	1.21942	0.222684	0.541561	F_PEvsF_Cont	MYCBP2-AS1	Not_Biologically_Significant	NA	NA	NA	NA	NA	NA	NA	NA	NA	NA	NA	NA	NA	NA	NA	NA	NA	NA	NA	NA	NA	NA	NA	NA	NA
149847	ENSG00000236053	103881	ENST00000432575.1	336671	103881	NA	ENSG00000236053.1	0.932846	-0.480794	-0.0368558	0.411174	0.853659	1	NA	LINC01067	NA	NA	NA	NA	NA	NA	NA	NA	NA	NA	NA	NA	NA	NA	NA	NA	NA	NA	NA	NA	NA	NA	NA	NA	NA	NA	NA	NA	NA	NA	NA	NA	NA	NA	NA
149848	ENSG00000236054	151962	ENST00000766374.1	481726	151962	NA	ENSG00000236054.2	0.605072	0.0607937	0.0588623	0.914536	0.98749	1	NA	SYN3-AS1	34210	4.38219	0.179032	0.29916	0.598449	0.549541	0.805873	F_PEvsF_Cont	SYN3-AS1	Not_Biologically_Significant	NA	NA	NA	NA	NA	NA	NA	NA	NA	NA	NA	NA	NA	NA	NA	NA	NA	NA	NA	NA	NA	NA	NA	NA	NA
149849	ENSG00000236056	148752	ENST00000450472.1	472990	148752	NA	ENSG00000236056.1	0.814489	1.26948	0.245259	0.0482332	0.442128	0.70278	NA	GAPDHP14	34211	5.71548	0.254432	0.275814	0.922477	0.35628	0.670031	F_PEvsF_Cont	GAPDHP14	Not_Biologically_Significant	NA	NA	NA	NA	NA	NA	NA	NA	NA	NA	NA	NA	NA	NA	NA	NA	NA	NA	NA	NA	NA	NA	NA	NA	NA
149850	ENSG00000236064	157508	ENST00000663626.2	502922	157508	NA	ENSG00000236064.4	0.972616	0.0221825	-0.00949096	0.968703	0.995881	1	LOC101928335	ENSG00000236064	NA	NA	NA	NA	NA	NA	NA	NA	NA	NA	NA	NA	NA	NA	NA	NA	NA	NA	NA	NA	NA	NA	NA	NA	NA	NA	NA	NA	NA	NA	NA	NA	NA	NA	NA
149851	ENSG00000236065	NA	NA	NA	NA	NA	NA	NA	NA	NA	NA	NA	NA	NA	NA	34213	15.85	-0.0519605	0.174872	-0.297134	0.766364	0.913536	F_PEvsF_Cont	ENSG00000236065	Not_Biologically_Significant	NA	NA	NA	NA	NA	NA	NA	NA	NA	NA	NA	NA	NA	NA	NA	NA	NA	NA	NA	NA	NA	NA	NA	NA	NA
149852	ENSG00000236078	59710	ENST00000429010.1	192528	59710	NA	ENSG00000236078.3	1.01026	-0.588968	-0.135961	0.320551	0.805644	1	LINC01447	LINC01447	NA	NA	NA	NA	NA	NA	NA	NA	NA	NA	NA	NA	NA	NA	NA	NA	NA	NA	NA	NA	NA	NA	NA	NA	NA	NA	NA	NA	NA	NA	NA	NA	NA	NA	NA
149853	ENSG00000236088	123924	ENST00000656960.1	412758	123924	NA	ENSG00000236088.13	0.801597	0.125238	0.0766802	0.825381	0.972898	1	COX10-DT	COX10-DT	34215	103.639	0.0434188	0.0957091	0.453654	0.650078	0.859228	F_PEvsF_Cont	COX10-DT	Not_Biologically_Significant	NA	NA	NA	NA	NA	NA	NA	NA	NA	NA	NA	NA	NA	NA	NA	NA	NA	NA	NA	NA	NA	NA	NA	NA	NA
149854	ENSG00000236088	123934	ENST00000659114.1	412808	123934	NA	ENSG00000236088.13	0.824005	0.0985714	0.122544	0.862054	0.979345	1	COX10-DT	COX10-DT	34215	103.639	0.0434188	0.0957091	0.453654	0.650078	0.859228	F_PEvsF_Cont	COX10-DT	Not_Biologically_Significant	NA	NA	NA	NA	NA	NA	NA	NA	NA	NA	NA	NA	NA	NA	NA	NA	NA	NA	NA	NA	NA	NA	NA	NA	NA
149855	ENSG00000236088	123933	ENST00000656963.1	412807	123933	NA	ENSG00000236088.13	1.39312	-0.381786	-0.175231	0.509205	0.892484	1	COX10-DT	COX10-DT	34215	103.639	0.0434188	0.0957091	0.453654	0.650078	0.859228	F_PEvsF_Cont	COX10-DT	Not_Biologically_Significant	NA	NA	NA	NA	NA	NA	NA	NA	NA	NA	NA	NA	NA	NA	NA	NA	NA	NA	NA	NA	NA	NA	NA	NA	NA
149856	ENSG00000236088	123931	ENST00000660804.1	412805	123931	NA	ENSG00000236088.13	0.429708	0.372063	0.209469	0.519696	0.895594	1	COX10-DT	COX10-DT	34215	103.639	0.0434188	0.0957091	0.453654	0.650078	0.859228	F_PEvsF_Cont	COX10-DT	Not_Biologically_Significant	NA	NA	NA	NA	NA	NA	NA	NA	NA	NA	NA	NA	NA	NA	NA	NA	NA	NA	NA	NA	NA	NA	NA	NA	NA
149857	ENSG00000236088	123930	ENST00000656685.1	412804	123930	NA	ENSG00000236088.13	0.603463	0.669563	0.308143	0.263718	0.768354	1	COX10-DT	COX10-DT	34215	103.639	0.0434188	0.0957091	0.453654	0.650078	0.859228	F_PEvsF_Cont	COX10-DT	Not_Biologically_Significant	NA	NA	NA	NA	NA	NA	NA	NA	NA	NA	NA	NA	NA	NA	NA	NA	NA	NA	NA	NA	NA	NA	NA	NA	NA
149858	ENSG00000236088	123935	ENST00000792959.1	412809	123935	NA	ENSG00000236088.13	0.620329	-0.182381	0.0659409	0.748712	0.958634	1	COX10-DT	COX10-DT	34215	103.639	0.0434188	0.0957091	0.453654	0.650078	0.859228	F_PEvsF_Cont	COX10-DT	Not_Biologically_Significant	NA	NA	NA	NA	NA	NA	NA	NA	NA	NA	NA	NA	NA	NA	NA	NA	NA	NA	NA	NA	NA	NA	NA	NA	NA
149859	ENSG00000236088	123923	ENST00000792953.1	412756	123923	NA	ENSG00000236088.13	0.292943	-0.04	-0.0142387	0.943634	0.991785	1	COX10-DT	COX10-DT	34215	103.639	0.0434188	0.0957091	0.453654	0.650078	0.859228	F_PEvsF_Cont	COX10-DT	Not_Biologically_Significant	NA	NA	NA	NA	NA	NA	NA	NA	NA	NA	NA	NA	NA	NA	NA	NA	NA	NA	NA	NA	NA	NA	NA	NA	NA
149860	ENSG00000236088	123925	ENST00000655970.2	412769	123925	NA	ENSG00000236088.13	0.627765	-0.963532	-0.323428	0.121091	0.612528	0.906144	COX10-DT	COX10-DT	34215	103.639	0.0434188	0.0957091	0.453654	0.650078	0.859228	F_PEvsF_Cont	COX10-DT	Not_Biologically_Significant	NA	NA	NA	NA	NA	NA	NA	NA	NA	NA	NA	NA	NA	NA	NA	NA	NA	NA	NA	NA	NA	NA	NA	NA	NA
149861	ENSG00000236088	123926	ENST00000661551.1	412798	123926	NA	ENSG00000236088.13	1.79647	0.00126984	-0.0581794	0.998228	0.9998	1	COX10-DT	COX10-DT	34215	103.639	0.0434188	0.0957091	0.453654	0.650078	0.859228	F_PEvsF_Cont	COX10-DT	Not_Biologically_Significant	NA	NA	NA	NA	NA	NA	NA	NA	NA	NA	NA	NA	NA	NA	NA	NA	NA	NA	NA	NA	NA	NA	NA	NA	NA
149862	ENSG00000236088	123927	ENST00000623598.1	412800	123927	NA	ENSG00000236088.13	0.629828	-0.49504	-0.402326	0.398231	0.848306	1	COX10-DT	COX10-DT	34215	103.639	0.0434188	0.0957091	0.453654	0.650078	0.859228	F_PEvsF_Cont	COX10-DT	Not_Biologically_Significant	NA	NA	NA	NA	NA	NA	NA	NA	NA	NA	NA	NA	NA	NA	NA	NA	NA	NA	NA	NA	NA	NA	NA	NA	NA
149863	ENSG00000236088	123929	ENST00000664394.1	412802	123929	NA	ENSG00000236088.13	0.75315	-0.324921	-0.267715	0.572182	0.914064	1	COX10-DT	COX10-DT	34215	103.639	0.0434188	0.0957091	0.453654	0.650078	0.859228	F_PEvsF_Cont	COX10-DT	Not_Biologically_Significant	NA	NA	NA	NA	NA	NA	NA	NA	NA	NA	NA	NA	NA	NA	NA	NA	NA	NA	NA	NA	NA	NA	NA	NA	NA
149864	ENSG00000236088	123928	ENST00000664612.1	412801	123928	NA	ENSG00000236088.13	0.649186	0.516151	0.569075	0.379609	0.838927	1	COX10-DT	COX10-DT	34215	103.639	0.0434188	0.0957091	0.453654	0.650078	0.859228	F_PEvsF_Cont	COX10-DT	Not_Biologically_Significant	NA	NA	NA	NA	NA	NA	NA	NA	NA	NA	NA	NA	NA	NA	NA	NA	NA	NA	NA	NA	NA	NA	NA	NA	NA
149865	ENSG00000236088	123932	ENST00000449363.2	412806	123932	NA	ENSG00000236088.13	0.741889	0.358175	-0.038643	0.53485	0.900524	1	COX10-DT	COX10-DT	34215	103.639	0.0434188	0.0957091	0.453654	0.650078	0.859228	F_PEvsF_Cont	COX10-DT	Not_Biologically_Significant	NA	NA	NA	NA	NA	NA	NA	NA	NA	NA	NA	NA	NA	NA	NA	NA	NA	NA	NA	NA	NA	NA	NA	NA	NA
149866	ENSG00000236095	74106	ENST00000416455.1	242500	74106	NA	ENSG00000236095.1	0.784892	-0.189921	-0.114083	0.738788	0.956573	1	NA	ENSG00000236095	34218	9.58075	0.329784	0.252572	1.3057	0.191653	0.505543	F_PEvsF_Cont	ENSG00000236095	Not_Biologically_Significant	NA	NA	NA	NA	NA	NA	NA	NA	NA	NA	NA	NA	NA	NA	NA	NA	NA	NA	NA	NA	NA	NA	NA	NA	NA
149867	ENSG00000236098	7485	ENST00000835449.1	34653	7485	NA	ENSG00000236098.2	0.611005	-0.505278	-0.0852395	0.389127	0.844175	1	LOC124905716	ENSG00000236098	34219	2.97112	-0.925816	0.354113	-2.61446	0.00893685	0.0949365	F_PEvsF_Cont	ENSG00000236098	Not_Biologically_Significant	NA	NA	NA	NA	NA	NA	NA	NA	NA	NA	NA	NA	NA	NA	NA	NA	NA	NA	NA	NA	NA	NA	NA	NA	NA
149868	ENSG00000236104	52351	ENST00000913337.1	179960	52351	NA	ENSG00000236104.5	0.780576	0.596032	0.551504	0.3152	0.802998	1	ZBTB22	NA	34221	354.469	-0.0393745	0.0854665	-0.4607	0.645014	0.856434	F_PEvsF_Cont	ZBTB22	Not_Biologically_Significant	NA	NA	NA	NA	NA	NA	NA	NA	NA	NA	NA	NA	NA	NA	NA	NA	NA	NA	NA	NA	NA	NA	NA	NA	NA
149869	ENSG00000236104	52349	ENST00000431845.3	179958	52349	NA	ENSG00000236104.5	1.01012	-0.353452	-1.5667	0.540015	0.90236	1	ZBTB22	ZBTB22	34221	354.469	-0.0393745	0.0854665	-0.4607	0.645014	0.856434	F_PEvsF_Cont	ZBTB22	Not_Biologically_Significant	NA	NA	NA	NA	NA	NA	NA	NA	NA	NA	NA	NA	NA	NA	NA	NA	NA	NA	NA	NA	NA	NA	NA	NA	NA
149870	ENSG00000236104	52348	ENST00000913338.1	179957	52348	NA	ENSG00000236104.5	1.29857	1.28373	1.02749	0.0460682	0.434104	0.692932	ZBTB22	NA	34221	354.469	-0.0393745	0.0854665	-0.4607	0.645014	0.856434	F_PEvsF_Cont	ZBTB22	Not_Biologically_Significant	NA	NA	NA	NA	NA	NA	NA	NA	NA	NA	NA	NA	NA	NA	NA	NA	NA	NA	NA	NA	NA	NA	NA	NA	NA
149871	ENSG00000236104	52350	ENST00000898257.1	179959	52350	NA	ENSG00000236104.5	1.40943	-0.255595	-0.605162	0.654937	0.937725	1	ZBTB22	NA	34221	354.469	-0.0393745	0.0854665	-0.4607	0.645014	0.856434	F_PEvsF_Cont	ZBTB22	Not_Biologically_Significant	NA	NA	NA	NA	NA	NA	NA	NA	NA	NA	NA	NA	NA	NA	NA	NA	NA	NA	NA	NA	NA	NA	NA	NA	NA
149872	ENSG00000236104	52347	ENST00000441117.2	179956	52347	NA	ENSG00000236104.5	1.8122	0.00674603	0.0250385	0.990479	0.998624	1	ZBTB22	ZBTB22	34221	354.469	-0.0393745	0.0854665	-0.4607	0.645014	0.856434	F_PEvsF_Cont	ZBTB22	Not_Biologically_Significant	NA	NA	NA	NA	NA	NA	NA	NA	NA	NA	NA	NA	NA	NA	NA	NA	NA	NA	NA	NA	NA	NA	NA	NA	NA
149873	ENSG00000236107	23108	ENST00000660239.1	60508	23108	NA	ENSG00000236107.12	0.920809	0.339484	0.0926235	0.555598	0.907943	1	SCN1A-AS1	SCN1A-AS1	34224	6.4046	-0.570319	0.29651	-1.92344	0.0544252	0.267685	F_PEvsF_Cont	SCN1A-AS1	Not_Biologically_Significant	NA	NA	NA	NA	NA	NA	NA	NA	NA	NA	NA	NA	NA	NA	NA	NA	NA	NA	NA	NA	NA	NA	NA	NA	NA
149874	ENSG00000236107	23107	ENST00000447809.2	60497	23107	NA	ENSG00000236107.12	1.00232	0.542063	0.120025	0.357719	0.827478	1	SCN1A-AS1	SCN1A-AS1	34224	6.4046	-0.570319	0.29651	-1.92344	0.0544252	0.267685	F_PEvsF_Cont	SCN1A-AS1	Not_Biologically_Significant	NA	NA	NA	NA	NA	NA	NA	NA	NA	NA	NA	NA	NA	NA	NA	NA	NA	NA	NA	NA	NA	NA	NA	NA	NA
149875	ENSG00000236116	26140	ENST00000413096.1	84765	26140	NA	ENSG00000236116.1	0.920309	0.722222	0.254378	0.23117	0.742231	1	NA	ENSG00000236116	34225	17.0585	0.194629	0.318197	0.611662	0.540761	0.800699	F_PEvsF_Cont	ENSG00000236116	Not_Biologically_Significant	NA	NA	NA	NA	NA	NA	NA	NA	NA	NA	NA	NA	NA	NA	NA	NA	NA	NA	NA	NA	NA	NA	NA	NA	NA
149876	ENSG00000236120	154269	ENST00000667403.1	498082	154269	NA	ENSG00000236120.8	0.619963	-0.406746	-0.114974	0.483068	0.883244	1	LINC03070	LINC03070	NA	NA	NA	NA	NA	NA	NA	NA	NA	NA	NA	NA	NA	NA	NA	NA	NA	NA	NA	NA	NA	NA	NA	NA	NA	NA	NA	NA	NA	NA	NA	NA	NA	NA	NA
149877	ENSG00000236120	154270	ENST00000666122.2	498083	154270	NA	ENSG00000236120.8	1.583	-1.54357	-0.399331	0.0190176	0.305629	0.520878	LINC03070	LINC03070	NA	NA	NA	NA	NA	NA	NA	NA	NA	NA	NA	NA	NA	NA	NA	NA	NA	NA	NA	NA	NA	NA	NA	NA	NA	NA	NA	NA	NA	NA	NA	NA	NA	NA	NA
149878	ENSG00000236130	74289	ENST00000824737.1	253946	74289	NA	ENSG00000236130.3	0.652916	0.789921	0.162347	0.194251	0.706822	0.993112	PTCSC2	PTCSC2	NA	NA	NA	NA	NA	NA	NA	NA	NA	NA	NA	NA	NA	NA	NA	NA	NA	NA	NA	NA	NA	NA	NA	NA	NA	NA	NA	NA	NA	NA	NA	NA	NA	NA	NA
149879	ENSG00000236133	103404	ENST00000724382.1	340898	103404	NA	ENSG00000236133.3	0.84485	-0.00103175	-0.0817945	0.998521	0.999823	1	LINC01069	LINC01069	34227	10.3159	-0.220261	0.26951	-0.817262	0.413779	0.717358	F_PEvsF_Cont	LINC01069	Not_Biologically_Significant	NA	NA	NA	NA	NA	NA	NA	NA	NA	NA	NA	NA	NA	NA	NA	NA	NA	NA	NA	NA	NA	NA	NA	NA	NA
149880	ENSG00000236137	NA	NA	NA	NA	NA	NA	NA	NA	NA	NA	NA	NA	NA	NA	34230	4.02779	-0.379132	0.334312	-1.13407	0.256766	0.577156	F_PEvsF_Cont	CD101-AS1	Not_Biologically_Significant	NA	NA	NA	NA	NA	NA	NA	NA	NA	NA	NA	NA	NA	NA	NA	NA	NA	NA	NA	NA	NA	NA	NA	NA	NA
149881	ENSG00000236138	31870	ENST00000489078.1	92814	31870	NA	ENSG00000236138.4	0.569147	-0.638214	-0.252043	0.28478	0.782339	1	DUX4L26	DUX4L26	NA	NA	NA	NA	NA	NA	NA	NA	NA	NA	NA	NA	NA	NA	NA	NA	NA	NA	NA	NA	NA	NA	NA	NA	NA	NA	NA	NA	NA	NA	NA	NA	NA	NA	NA
149882	ENSG00000236144	139304	ENST00000589137.5	452760	139304	NA	ENSG00000236144.10	0.749807	-0.579365	-0.291101	0.327913	0.810382	1	TMEM147-AS1	TMEM147-AS1	34231	81.0268	0.0679014	0.0993037	0.683775	0.494117	0.773516	F_PEvsF_Cont	TMEM147-AS1	Not_Biologically_Significant	NA	NA	NA	NA	NA	NA	NA	NA	NA	NA	NA	NA	NA	NA	NA	NA	NA	NA	NA	NA	NA	NA	NA	NA	NA
149883	ENSG00000236144	139307	ENST00000667891.1	452765	139307	NA	ENSG00000236144.10	0.713787	-0.586071	-0.303455	0.322756	0.807038	1	TMEM147-AS1	TMEM147-AS1	34231	81.0268	0.0679014	0.0993037	0.683775	0.494117	0.773516	F_PEvsF_Cont	TMEM147-AS1	Not_Biologically_Significant	NA	NA	NA	NA	NA	NA	NA	NA	NA	NA	NA	NA	NA	NA	NA	NA	NA	NA	NA	NA	NA	NA	NA	NA	NA
149884	ENSG00000236144	139303	ENST00000444728.4	452759	139303	NA	ENSG00000236144.10	0.519809	0.049127	0.144605	0.930848	0.98989	1	TMEM147-AS1	TMEM147-AS1	34231	81.0268	0.0679014	0.0993037	0.683775	0.494117	0.773516	F_PEvsF_Cont	TMEM147-AS1	Not_Biologically_Significant	NA	NA	NA	NA	NA	NA	NA	NA	NA	NA	NA	NA	NA	NA	NA	NA	NA	NA	NA	NA	NA	NA	NA	NA	NA
149885	ENSG00000236144	139305	ENST00000590717.2	452761	139305	NA	ENSG00000236144.10	1.02627	-0.863889	-0.671394	0.159585	0.667098	0.95774	TMEM147-AS1	TMEM147-AS1	34231	81.0268	0.0679014	0.0993037	0.683775	0.494117	0.773516	F_PEvsF_Cont	TMEM147-AS1	Not_Biologically_Significant	NA	NA	NA	NA	NA	NA	NA	NA	NA	NA	NA	NA	NA	NA	NA	NA	NA	NA	NA	NA	NA	NA	NA	NA	NA
149886	ENSG00000236144	139306	ENST00000670097.1	452764	139306	NA	ENSG00000236144.10	1.1263	0.261349	0.0233531	0.64783	0.935831	1	TMEM147-AS1	TMEM147-AS1	34231	81.0268	0.0679014	0.0993037	0.683775	0.494117	0.773516	F_PEvsF_Cont	TMEM147-AS1	Not_Biologically_Significant	NA	NA	NA	NA	NA	NA	NA	NA	NA	NA	NA	NA	NA	NA	NA	NA	NA	NA	NA	NA	NA	NA	NA	NA	NA
149887	ENSG00000236144	139308	ENST00000588286.1	452769	139308	NA	ENSG00000236144.10	1.37938	0.90619	0.374048	0.142175	0.643441	0.93615	TMEM147-AS1	TMEM147-AS1	34231	81.0268	0.0679014	0.0993037	0.683775	0.494117	0.773516	F_PEvsF_Cont	TMEM147-AS1	Not_Biologically_Significant	NA	NA	NA	NA	NA	NA	NA	NA	NA	NA	NA	NA	NA	NA	NA	NA	NA	NA	NA	NA	NA	NA	NA	NA	NA
149888	ENSG00000236144	139309	ENST00000654809.1	452770	139309	NA	ENSG00000236144.10	0.546307	-0.159683	-0.0598883	0.778868	0.965221	1	TMEM147-AS1	TMEM147-AS1	34231	81.0268	0.0679014	0.0993037	0.683775	0.494117	0.773516	F_PEvsF_Cont	TMEM147-AS1	Not_Biologically_Significant	NA	NA	NA	NA	NA	NA	NA	NA	NA	NA	NA	NA	NA	NA	NA	NA	NA	NA	NA	NA	NA	NA	NA	NA	NA
149889	ENSG00000236184	NA	NA	NA	NA	NA	NA	NA	NA	NA	NA	NA	NA	NA	NA	34233	1.98653	0.335611	0.416416	0.805952	0.42027	0.722029	F_PEvsF_Cont	TCEA1P4	Not_Biologically_Significant	NA	NA	NA	NA	NA	NA	NA	NA	NA	NA	NA	NA	NA	NA	NA	NA	NA	NA	NA	NA	NA	NA	NA	NA	NA
149890	ENSG00000236194	126662	ENST00000597755.2	416798	126662	NA	ENSG00000236194.3	1.9049	1.35504	0.211652	0.0364713	0.397051	0.644761	NA	ENSG00000236194	34235	92.7831	0.301315	0.177066	1.70171	0.0888094	0.345933	F_PEvsF_Cont	ENSG00000236194	Not_Biologically_Significant	NA	NA	NA	NA	NA	NA	NA	NA	NA	NA	NA	NA	NA	NA	NA	NA	NA	NA	NA	NA	NA	NA	NA	NA	NA
149891	ENSG00000236197	NA	NA	NA	NA	NA	NA	NA	NA	NA	NA	NA	NA	NA	NA	34237	2.37451	-0.484066	0.435651	-1.11113	0.266512	0.586567	F_PEvsF_Cont	PPP1R9A-AS1	Not_Biologically_Significant	NA	NA	NA	NA	NA	NA	NA	NA	NA	NA	NA	NA	NA	NA	NA	NA	NA	NA	NA	NA	NA	NA	NA	NA	NA
149892	ENSG00000236199	NA	NA	NA	NA	NA	NA	NA	NA	NA	NA	NA	NA	NA	NA	34239	6.26075	-0.059195	0.255318	-0.231848	0.816656	0.933651	F_PEvsF_Cont	SMARCA2-AS1	Not_Biologically_Significant	NA	NA	NA	NA	NA	NA	NA	NA	NA	NA	NA	NA	NA	NA	NA	NA	NA	NA	NA	NA	NA	NA	NA	NA	NA
149893	ENSG00000236200	5105	ENST00000453015.1	30820	5105	NA	ENSG00000236200.8	0.703135	0.0781349	0.339841	0.890324	0.983472	1	NA	KDM4A-AS1	34241	83.4505	-0.0201908	0.0938074	-0.215236	0.829583	0.938397	F_PEvsF_Cont	KDM4A-AS1	Not_Biologically_Significant	NA	NA	NA	NA	NA	NA	NA	NA	NA	NA	NA	NA	NA	NA	NA	NA	NA	NA	NA	NA	NA	NA	NA	NA	NA
149894	ENSG00000236200	5103	ENST00000398804.7	30816	5103	NA	ENSG00000236200.8	0.955878	-0.68369	-0.156063	0.254657	0.761116	1	NA	KDM4A-AS1	34241	83.4505	-0.0201908	0.0938074	-0.215236	0.829583	0.938397	F_PEvsF_Cont	KDM4A-AS1	Not_Biologically_Significant	NA	NA	NA	NA	NA	NA	NA	NA	NA	NA	NA	NA	NA	NA	NA	NA	NA	NA	NA	NA	NA	NA	NA	NA	NA
149895	ENSG00000236200	5106	ENST00000418149.3	30822	5106	NA	ENSG00000236200.8	0.765342	-0.361825	-0.0767756	0.530804	0.898981	1	NA	KDM4A-AS1	34241	83.4505	-0.0201908	0.0938074	-0.215236	0.829583	0.938397	F_PEvsF_Cont	KDM4A-AS1	Not_Biologically_Significant	NA	NA	NA	NA	NA	NA	NA	NA	NA	NA	NA	NA	NA	NA	NA	NA	NA	NA	NA	NA	NA	NA	NA	NA	NA
149896	ENSG00000236200	5104	ENST00000659644.2	30817	5104	NA	ENSG00000236200.8	1.31263	-0.433968	-0.110188	0.455618	0.872672	1	NA	KDM4A-AS1	34241	83.4505	-0.0201908	0.0938074	-0.215236	0.829583	0.938397	F_PEvsF_Cont	KDM4A-AS1	Not_Biologically_Significant	NA	NA	NA	NA	NA	NA	NA	NA	NA	NA	NA	NA	NA	NA	NA	NA	NA	NA	NA	NA	NA	NA	NA	NA	NA
149897	ENSG00000236204	16464	ENST00000776441.1	69148	16464	NA	ENSG00000236204.8	0.902873	0.357222	-0.000635923	0.535857	0.900862	1	LINC01376	LINC01376	34242	86.6367	0.0516607	0.131591	0.392585	0.694626	0.881941	F_PEvsF_Cont	LINC01376	Not_Biologically_Significant	NA	NA	NA	NA	NA	NA	NA	NA	NA	NA	NA	NA	NA	NA	NA	NA	NA	NA	NA	NA	NA	NA	NA	NA	NA
149898	ENSG00000236204	16470	ENST00000776480.1	69171	16470	NA	ENSG00000236204.8	0.996328	-0.200913	-0.0643068	0.724396	0.95334	1	LINC01376	LINC01376	34242	86.6367	0.0516607	0.131591	0.392585	0.694626	0.881941	F_PEvsF_Cont	LINC01376	Not_Biologically_Significant	NA	NA	NA	NA	NA	NA	NA	NA	NA	NA	NA	NA	NA	NA	NA	NA	NA	NA	NA	NA	NA	NA	NA	NA	NA
149899	ENSG00000236204	16461	ENST00000432142.6	69115	16461	NA	ENSG00000236204.8	1.2014	-1.01706	-0.415234	0.103965	0.581386	0.876451	LINC01376	LINC01376	34242	86.6367	0.0516607	0.131591	0.392585	0.694626	0.881941	F_PEvsF_Cont	LINC01376	Not_Biologically_Significant	NA	NA	NA	NA	NA	NA	NA	NA	NA	NA	NA	NA	NA	NA	NA	NA	NA	NA	NA	NA	NA	NA	NA	NA	NA
149900	ENSG00000236204	16463	ENST00000650025.1	69117	16463	NA	ENSG00000236204.8	0.688983	0.32873	0.103582	0.567778	0.912394	1	LINC01376	LINC01376	34242	86.6367	0.0516607	0.131591	0.392585	0.694626	0.881941	F_PEvsF_Cont	LINC01376	Not_Biologically_Significant	NA	NA	NA	NA	NA	NA	NA	NA	NA	NA	NA	NA	NA	NA	NA	NA	NA	NA	NA	NA	NA	NA	NA	NA	NA
149901	ENSG00000236204	16465	ENST00000776459.1	69157	16465	NA	ENSG00000236204.8	0.496036	1.26698	0.214593	0.0486252	0.44302	0.704533	LINC01376	LINC01376	34242	86.6367	0.0516607	0.131591	0.392585	0.694626	0.881941	F_PEvsF_Cont	LINC01376	Not_Biologically_Significant	NA	NA	NA	NA	NA	NA	NA	NA	NA	NA	NA	NA	NA	NA	NA	NA	NA	NA	NA	NA	NA	NA	NA	NA	NA
149902	ENSG00000236204	16469	ENST00000702731.2	69170	16469	NA	ENSG00000236204.8	1.57461	-0.415675	-0.071633	0.473962	0.879436	1	LINC01376	LINC01376	34242	86.6367	0.0516607	0.131591	0.392585	0.694626	0.881941	F_PEvsF_Cont	LINC01376	Not_Biologically_Significant	NA	NA	NA	NA	NA	NA	NA	NA	NA	NA	NA	NA	NA	NA	NA	NA	NA	NA	NA	NA	NA	NA	NA	NA	NA
149903	ENSG00000236204	16467	ENST00000776467.1	69161	16467	NA	ENSG00000236204.8	0.759915	1.61214	0.247155	0.0148361	0.273451	0.478221	LINC01376	LINC01376	34242	86.6367	0.0516607	0.131591	0.392585	0.694626	0.881941	F_PEvsF_Cont	LINC01376	Not_Biologically_Significant	NA	NA	NA	NA	NA	NA	NA	NA	NA	NA	NA	NA	NA	NA	NA	NA	NA	NA	NA	NA	NA	NA	NA	NA	NA
149904	ENSG00000236204	16462	ENST00000424895.1	69116	16462	NA	ENSG00000236204.8	0.822696	-0.44996	-0.242644	0.44011	0.866321	1	LINC01376	LINC01376	34242	86.6367	0.0516607	0.131591	0.392585	0.694626	0.881941	F_PEvsF_Cont	LINC01376	Not_Biologically_Significant	NA	NA	NA	NA	NA	NA	NA	NA	NA	NA	NA	NA	NA	NA	NA	NA	NA	NA	NA	NA	NA	NA	NA	NA	NA
149905	ENSG00000236204	16468	ENST00000776475.1	69169	16468	NA	ENSG00000236204.8	0.615723	-0.00571429	-0.00501782	0.991888	0.9988	1	LINC01376	LINC01376	34242	86.6367	0.0516607	0.131591	0.392585	0.694626	0.881941	F_PEvsF_Cont	LINC01376	Not_Biologically_Significant	NA	NA	NA	NA	NA	NA	NA	NA	NA	NA	NA	NA	NA	NA	NA	NA	NA	NA	NA	NA	NA	NA	NA	NA	NA
149906	ENSG00000236204	16466	ENST00000776460.1	69158	16466	NA	ENSG00000236204.8	0.550035	0.505437	0.108255	0.388988	0.844095	1	LINC01376	LINC01376	34242	86.6367	0.0516607	0.131591	0.392585	0.694626	0.881941	F_PEvsF_Cont	LINC01376	Not_Biologically_Significant	NA	NA	NA	NA	NA	NA	NA	NA	NA	NA	NA	NA	NA	NA	NA	NA	NA	NA	NA	NA	NA	NA	NA	NA	NA
149907	ENSG00000236209	19865	ENST00000418001.1	74474	19865	NA	ENSG00000236209.1	0.963748	0.200357	0.00464274	0.725133	0.953476	1	NA	ENSG00000236209	NA	NA	NA	NA	NA	NA	NA	NA	NA	NA	NA	NA	NA	NA	NA	NA	NA	NA	NA	NA	NA	NA	NA	NA	NA	NA	NA	NA	NA	NA	NA	NA	NA	NA	NA
149908	ENSG00000236212	NA	NA	NA	NA	NA	NA	NA	NA	NA	NA	NA	NA	NA	NA	34244	2.30304	0.376143	0.42973	0.875301	0.38141	0.691326	F_PEvsF_Cont	ENSG00000236212	Not_Biologically_Significant	NA	NA	NA	NA	NA	NA	NA	NA	NA	NA	NA	NA	NA	NA	NA	NA	NA	NA	NA	NA	NA	NA	NA	NA	NA
149909	ENSG00000236213	NA	NA	NA	NA	NA	NA	NA	NA	NA	NA	NA	NA	NA	NA	34247	23.6721	0.066971	0.162849	0.411246	0.680892	0.874656	F_PEvsF_Cont	CDC42EP3-AS1	Not_Biologically_Significant	NA	NA	NA	NA	NA	NA	NA	NA	NA	NA	NA	NA	NA	NA	NA	NA	NA	NA	NA	NA	NA	NA	NA	NA	NA
149910	ENSG00000236230	14466	ENST00000738770.1	45827	14466	NA	ENSG00000236230.3	1.20783	1.2971	0.241258	0.0441078	0.427163	0.683749	NA	ENSG00000236230	NA	NA	NA	NA	NA	NA	NA	NA	NA	NA	NA	NA	NA	NA	NA	NA	NA	NA	NA	NA	NA	NA	NA	NA	NA	NA	NA	NA	NA	NA	NA	NA	NA	NA	NA
149911	ENSG00000236234	NA	NA	NA	NA	NA	NA	NA	NA	NA	NA	NA	NA	NA	NA	34248	6.72672	0.243004	0.252338	0.963012	0.335542	0.651299	F_PEvsF_Cont	ENSG00000236234	Not_Biologically_Significant	NA	NA	NA	NA	NA	NA	NA	NA	NA	NA	NA	NA	NA	NA	NA	NA	NA	NA	NA	NA	NA	NA	NA	NA	NA
149912	ENSG00000236254	71402	ENST00000435799.1	237063	71402	NA	ENSG00000236254.1	1.06616	1.54885	0.240245	0.0186624	0.30297	0.517556	MTND4P14	MTND4P14	34251	7.20985	0.803097	0.32115	2.50069	0.012395	0.114981	F_PEvsF_Cont	MTND4P14	Not_Biologically_Significant	NA	NA	NA	NA	NA	NA	NA	NA	NA	NA	NA	NA	NA	NA	NA	NA	NA	NA	NA	NA	NA	NA	NA	NA	NA
149913	ENSG00000236255	21735	ENST00000420330.1	57637	21735	NA	ENSG00000236255.3	1.24905	-0.110913	0.0411683	0.845008	0.976065	1	NA	ENSG00000236255	34252	34.2199	0.170245	0.140333	1.21315	0.225073	0.54359	F_PEvsF_Cont	ENSG00000236255	Not_Biologically_Significant	NA	NA	NA	NA	NA	NA	NA	NA	NA	NA	NA	NA	NA	NA	NA	NA	NA	NA	NA	NA	NA	NA	NA	NA	NA
149914	ENSG00000236255	21736	ENST00000719386.1	57638	21736	NA	ENSG00000236255.3	0.756622	0.83004	0.141067	0.174722	0.685438	0.974479	NA	ENSG00000236255	34252	34.2199	0.170245	0.140333	1.21315	0.225073	0.54359	F_PEvsF_Cont	ENSG00000236255	Not_Biologically_Significant	NA	NA	NA	NA	NA	NA	NA	NA	NA	NA	NA	NA	NA	NA	NA	NA	NA	NA	NA	NA	NA	NA	NA	NA	NA
149915	ENSG00000236255	21737	ENST00000668696.1	57643	21737	NA	ENSG00000236255.3	1.30523	1.23254	0.245501	0.054263	0.460355	0.728773	NA	ENSG00000236255	34252	34.2199	0.170245	0.140333	1.21315	0.225073	0.54359	F_PEvsF_Cont	ENSG00000236255	Not_Biologically_Significant	NA	NA	NA	NA	NA	NA	NA	NA	NA	NA	NA	NA	NA	NA	NA	NA	NA	NA	NA	NA	NA	NA	NA	NA	NA
149916	ENSG00000236256	157060	ENST00000439759.6	502201	157060	NA	ENSG00000236256.10	0.619091	-0.233294	-0.0471902	0.682869	0.944175	1	DIAPH2-AS1	DIAPH2-AS1	NA	NA	NA	NA	NA	NA	NA	NA	NA	NA	NA	NA	NA	NA	NA	NA	NA	NA	NA	NA	NA	NA	NA	NA	NA	NA	NA	NA	NA	NA	NA	NA	NA	NA	NA
149917	ENSG00000236266	NA	NA	NA	NA	NA	NA	NA	NA	NA	NA	NA	NA	NA	NA	34254	5.90219	-0.560926	0.294288	-1.90604	0.0566447	0.27374	F_PEvsF_Cont	ENSG00000236266	Not_Biologically_Significant	NA	NA	NA	NA	NA	NA	NA	NA	NA	NA	NA	NA	NA	NA	NA	NA	NA	NA	NA	NA	NA	NA	NA	NA	NA
149918	ENSG00000236268	6973	ENST00000659693.1	33709	6973	NA	ENSG00000236268.7	0.906105	2.31671	0.396314	0.000798763	0.0642785	0.134203	LINC01361	LINC01361	NA	NA	NA	NA	NA	NA	NA	NA	NA	NA	NA	NA	NA	NA	NA	NA	NA	NA	NA	NA	NA	NA	NA	NA	NA	NA	NA	NA	NA	NA	NA	NA	NA	NA	NA
149919	ENSG00000236283	23060	ENST00000776766.1	60414	23060	NA	ENSG00000236283.6	0.563774	0.239087	0.0803687	0.67557	0.942527	1	NA	ENSG00000236283	34256	71.2328	-0.180515	0.159135	-1.13435	0.256648	0.577156	F_PEvsF_Cont	ENSG00000236283	Not_Biologically_Significant	NA	NA	NA	NA	NA	NA	NA	NA	NA	NA	NA	NA	NA	NA	NA	NA	NA	NA	NA	NA	NA	NA	NA	NA	NA
149920	ENSG00000236283	23059	ENST00000414885.2	60413	23059	NA	ENSG00000236283.6	0.524209	-0.823373	-0.0736413	0.177827	0.688743	0.97767	NA	ENSG00000236283	34256	71.2328	-0.180515	0.159135	-1.13435	0.256648	0.577156	F_PEvsF_Cont	ENSG00000236283	Not_Biologically_Significant	NA	NA	NA	NA	NA	NA	NA	NA	NA	NA	NA	NA	NA	NA	NA	NA	NA	NA	NA	NA	NA	NA	NA	NA	NA
149921	ENSG00000236283	23062	ENST00000671488.1	60428	23062	NA	ENSG00000236283.6	0.968753	-0.720675	-0.0963168	0.232074	0.743119	1	NA	ENSG00000236283	34256	71.2328	-0.180515	0.159135	-1.13435	0.256648	0.577156	F_PEvsF_Cont	ENSG00000236283	Not_Biologically_Significant	NA	NA	NA	NA	NA	NA	NA	NA	NA	NA	NA	NA	NA	NA	NA	NA	NA	NA	NA	NA	NA	NA	NA	NA	NA
149922	ENSG00000236283	23058	ENST00000776767.1	60411	23058	NA	ENSG00000236283.6	0.902745	0.782817	0.157885	0.197908	0.710608	0.996224	NA	ENSG00000236283	34256	71.2328	-0.180515	0.159135	-1.13435	0.256648	0.577156	F_PEvsF_Cont	ENSG00000236283	Not_Biologically_Significant	NA	NA	NA	NA	NA	NA	NA	NA	NA	NA	NA	NA	NA	NA	NA	NA	NA	NA	NA	NA	NA	NA	NA	NA	NA
149923	ENSG00000236283	23057	ENST00000670672.1	60409	23057	NA	ENSG00000236283.6	1.23134	0.0297619	-0.0695197	0.958017	0.994278	1	NA	ENSG00000236283	34256	71.2328	-0.180515	0.159135	-1.13435	0.256648	0.577156	F_PEvsF_Cont	ENSG00000236283	Not_Biologically_Significant	NA	NA	NA	NA	NA	NA	NA	NA	NA	NA	NA	NA	NA	NA	NA	NA	NA	NA	NA	NA	NA	NA	NA	NA	NA
149924	ENSG00000236283	23061	ENST00000665748.1	60415	23061	NA	ENSG00000236283.6	1.28067	-2.18929	-0.518633	0.00142358	0.0871198	0.177371	NA	ENSG00000236283	34256	71.2328	-0.180515	0.159135	-1.13435	0.256648	0.577156	F_PEvsF_Cont	ENSG00000236283	Not_Biologically_Significant	NA	NA	NA	NA	NA	NA	NA	NA	NA	NA	NA	NA	NA	NA	NA	NA	NA	NA	NA	NA	NA	NA	NA	NA	NA
149925	ENSG00000236287	85425	ENST00000876897.1	295360	85425	NA	ENSG00000236287.9	1.80799	-0.682579	-0.360643	0.255361	0.761688	1	ZBED5	NA	34258	490.55	-0.142948	0.0763829	-1.87146	0.0612815	0.284413	F_PEvsF_Cont	ZBED5	Not_Biologically_Significant	NA	NA	NA	NA	NA	NA	NA	NA	NA	NA	NA	NA	NA	NA	NA	NA	NA	NA	NA	NA	NA	NA	NA	NA	NA
149926	ENSG00000236287	85426	ENST00000526020.5	295361	85426	NA	ENSG00000236287.9	0.707325	-0.365873	-0.153423	0.526439	0.897669	1	ZBED5	ZBED5	34258	490.55	-0.142948	0.0763829	-1.87146	0.0612815	0.284413	F_PEvsF_Cont	ZBED5	Not_Biologically_Significant	NA	NA	NA	NA	NA	NA	NA	NA	NA	NA	NA	NA	NA	NA	NA	NA	NA	NA	NA	NA	NA	NA	NA	NA	NA
149927	ENSG00000236287	85420	ENST00000413761.7	295351	85420	NA	ENSG00000236287.9	2.202	-0.538175	-0.142521	0.360933	0.829365	1	ZBED5	ZBED5	34258	490.55	-0.142948	0.0763829	-1.87146	0.0612815	0.284413	F_PEvsF_Cont	ZBED5	Not_Biologically_Significant	NA	NA	NA	NA	NA	NA	NA	NA	NA	NA	NA	NA	NA	NA	NA	NA	NA	NA	NA	NA	NA	NA	NA	NA	NA
149928	ENSG00000236287	85421	ENST00000876894.1	295352	85421	NA	ENSG00000236287.9	2.22214	-1.20448	-0.2968	0.0592425	0.475893	0.748811	ZBED5	NA	34258	490.55	-0.142948	0.0763829	-1.87146	0.0612815	0.284413	F_PEvsF_Cont	ZBED5	Not_Biologically_Significant	NA	NA	NA	NA	NA	NA	NA	NA	NA	NA	NA	NA	NA	NA	NA	NA	NA	NA	NA	NA	NA	NA	NA	NA	NA
149929	ENSG00000236287	85416	ENST00000525350.5	295347	85416	NA	ENSG00000236287.9	0.640829	-0.569167	-0.196643	0.335853	0.815127	1	ZBED5	ZBED5	34258	490.55	-0.142948	0.0763829	-1.87146	0.0612815	0.284413	F_PEvsF_Cont	ZBED5	Not_Biologically_Significant	NA	NA	NA	NA	NA	NA	NA	NA	NA	NA	NA	NA	NA	NA	NA	NA	NA	NA	NA	NA	NA	NA	NA	NA	NA
149930	ENSG00000236287	85419	ENST00000432999.6	295350	85419	NA	ENSG00000236287.9	1.60079	0.812341	0.308611	0.183107	0.693682	0.982898	ZBED5	ZBED5	34258	490.55	-0.142948	0.0763829	-1.87146	0.0612815	0.284413	F_PEvsF_Cont	ZBED5	Not_Biologically_Significant	NA	NA	NA	NA	NA	NA	NA	NA	NA	NA	NA	NA	NA	NA	NA	NA	NA	NA	NA	NA	NA	NA	NA	NA	NA
149931	ENSG00000236287	85418	ENST00000533925.5	295349	85418	NA	ENSG00000236287.9	0.7055	0.317222	-0.177007	0.581053	0.916493	1	ZBED5	ZBED5	34258	490.55	-0.142948	0.0763829	-1.87146	0.0612815	0.284413	F_PEvsF_Cont	ZBED5	Not_Biologically_Significant	NA	NA	NA	NA	NA	NA	NA	NA	NA	NA	NA	NA	NA	NA	NA	NA	NA	NA	NA	NA	NA	NA	NA	NA	NA
149932	ENSG00000236287	85422	ENST00000931256.1	295353	85422	NA	ENSG00000236287.9	1.89654	-1.04218	-0.748879	0.0966404	0.567092	0.861326	ZBED5	NA	34258	490.55	-0.142948	0.0763829	-1.87146	0.0612815	0.284413	F_PEvsF_Cont	ZBED5	Not_Biologically_Significant	NA	NA	NA	NA	NA	NA	NA	NA	NA	NA	NA	NA	NA	NA	NA	NA	NA	NA	NA	NA	NA	NA	NA	NA	NA
149933	ENSG00000236287	85423	ENST00000876896.1	295354	85423	NA	ENSG00000236287.9	2.19823	0.427659	0.204719	0.461886	0.874904	1	ZBED5	NA	34258	490.55	-0.142948	0.0763829	-1.87146	0.0612815	0.284413	F_PEvsF_Cont	ZBED5	Not_Biologically_Significant	NA	NA	NA	NA	NA	NA	NA	NA	NA	NA	NA	NA	NA	NA	NA	NA	NA	NA	NA	NA	NA	NA	NA	NA	NA
149934	ENSG00000236287	85424	ENST00000931257.1	295356	85424	NA	ENSG00000236287.9	0.360801	-0.245	-0.27832	0.66813	0.941015	1	ZBED5	NA	34258	490.55	-0.142948	0.0763829	-1.87146	0.0612815	0.284413	F_PEvsF_Cont	ZBED5	Not_Biologically_Significant	NA	NA	NA	NA	NA	NA	NA	NA	NA	NA	NA	NA	NA	NA	NA	NA	NA	NA	NA	NA	NA	NA	NA	NA	NA
149935	ENSG00000236287	85417	ENST00000533903.1	295348	85417	NA	ENSG00000236287.9	0.788419	0.249286	-0.0390213	0.662816	0.939504	1	ZBED5	ZBED5	34258	490.55	-0.142948	0.0763829	-1.87146	0.0612815	0.284413	F_PEvsF_Cont	ZBED5	Not_Biologically_Significant	NA	NA	NA	NA	NA	NA	NA	NA	NA	NA	NA	NA	NA	NA	NA	NA	NA	NA	NA	NA	NA	NA	NA	NA	NA
149936	ENSG00000236301	84624	ENST00000820168.1	279892	84624	NA	ENSG00000236301.6	0.684637	1.41663	0.489465	0.0296346	0.364091	0.603423	MRGPRG-AS1	MRGPRG-AS1	34261	24.5627	0.739764	0.450222	1.64311	0.100361	0.367431	F_PEvsF_Cont	MRGPRG-AS1	Not_Biologically_Significant	NA	NA	NA	NA	NA	NA	NA	NA	NA	NA	NA	NA	NA	NA	NA	NA	NA	NA	NA	NA	NA	NA	NA	NA	NA
149937	ENSG00000236301	84626	ENST00000820170.1	279897	84626	NA	ENSG00000236301.6	0.613981	1.55103	0.723975	0.0185159	0.301836	0.516172	MRGPRG-AS1	MRGPRG-AS1	34261	24.5627	0.739764	0.450222	1.64311	0.100361	0.367431	F_PEvsF_Cont	MRGPRG-AS1	Not_Biologically_Significant	NA	NA	NA	NA	NA	NA	NA	NA	NA	NA	NA	NA	NA	NA	NA	NA	NA	NA	NA	NA	NA	NA	NA	NA	NA
149938	ENSG00000236301	84623	ENST00000820167.1	279891	84623	NA	ENSG00000236301.6	0.592555	1.13742	0.270293	0.0727981	0.512526	0.797181	MRGPRG-AS1	MRGPRG-AS1	34261	24.5627	0.739764	0.450222	1.64311	0.100361	0.367431	F_PEvsF_Cont	MRGPRG-AS1	Not_Biologically_Significant	NA	NA	NA	NA	NA	NA	NA	NA	NA	NA	NA	NA	NA	NA	NA	NA	NA	NA	NA	NA	NA	NA	NA	NA	NA
149939	ENSG00000236301	84625	ENST00000820169.1	279895	84625	NA	ENSG00000236301.6	0.8328	1.77718	0.54994	0.0079282	0.207324	0.384651	MRGPRG-AS1	MRGPRG-AS1	34261	24.5627	0.739764	0.450222	1.64311	0.100361	0.367431	F_PEvsF_Cont	MRGPRG-AS1	Not_Biologically_Significant	NA	NA	NA	NA	NA	NA	NA	NA	NA	NA	NA	NA	NA	NA	NA	NA	NA	NA	NA	NA	NA	NA	NA	NA	NA
149940	ENSG00000236303	NA	NA	NA	NA	NA	NA	NA	NA	NA	NA	NA	NA	NA	NA	34262	1.7875	0.306898	0.51354	0.597612	0.550099	0.806275	F_PEvsF_Cont	LINC02646	Not_Biologically_Significant	NA	NA	NA	NA	NA	NA	NA	NA	NA	NA	NA	NA	NA	NA	NA	NA	NA	NA	NA	NA	NA	NA	NA	NA	NA
149941	ENSG00000236304	90544	ENST00000447519.2	288655	90544	NA	ENSG00000236304.3	1.18886	1.16508	0.81364	0.0669168	0.498215	0.777295	LRRC32-AS1	ENSG00000236304	34264	56.8823	0.944943	0.354474	2.66576	0.0076814	0.0868079	F_PEvsF_Cont	ENSG00000236304	Not_Biologically_Significant	NA	NA	NA	NA	NA	NA	NA	NA	NA	NA	NA	NA	NA	NA	NA	NA	NA	NA	NA	NA	NA	NA	NA	NA	NA
149942	ENSG00000236305	NA	NA	NA	NA	NA	NA	NA	NA	NA	NA	NA	NA	NA	NA	34266	5.27105	0.0457568	0.311344	0.146965	0.883159	0.959863	F_PEvsF_Cont	SLC12A9-AS1	Not_Biologically_Significant	NA	NA	NA	NA	NA	NA	NA	NA	NA	NA	NA	NA	NA	NA	NA	NA	NA	NA	NA	NA	NA	NA	NA	NA	NA
149943	ENSG00000236308	NA	NA	NA	NA	NA	NA	NA	NA	NA	NA	NA	NA	NA	NA	34267	2.02401	0.337383	0.424113	0.795503	0.426321	0.72694	F_PEvsF_Cont	ENSG00000236308	Not_Biologically_Significant	NA	NA	NA	NA	NA	NA	NA	NA	NA	NA	NA	NA	NA	NA	NA	NA	NA	NA	NA	NA	NA	NA	NA	NA	NA
149944	ENSG00000236318	NA	NA	NA	NA	NA	NA	NA	NA	NA	NA	NA	NA	NA	NA	34269	4.44439	-0.519124	0.320603	-1.61921	0.105402	0.375309	F_PEvsF_Cont	LINC02888	Not_Biologically_Significant	NA	NA	NA	NA	NA	NA	NA	NA	NA	NA	NA	NA	NA	NA	NA	NA	NA	NA	NA	NA	NA	NA	NA	NA	NA
149945	ENSG00000236320	125647	ENST00000674182.1	415393	125647	NA	ENSG00000236320.4	1.76674	0.339365	0.0545956	0.555734	0.907951	1	SLFN14	SLFN14	34270	7.32865	0.194954	0.369006	0.528321	0.597277	0.832119	F_PEvsF_Cont	SLFN14	Not_Biologically_Significant	NA	NA	NA	NA	NA	NA	NA	NA	NA	NA	NA	NA	NA	NA	NA	NA	NA	NA	NA	NA	NA	NA	NA	NA	NA
149946	ENSG00000236324	NA	NA	NA	NA	NA	NA	NA	NA	NA	NA	NA	NA	NA	NA	34272	3.94133	0.362144	0.292624	1.23757	0.215875	0.53389	F_PEvsF_Cont	SNX9-AS1	Not_Biologically_Significant	NA	NA	NA	NA	NA	NA	NA	NA	NA	NA	NA	NA	NA	NA	NA	NA	NA	NA	NA	NA	NA	NA	NA	NA	NA
149947	ENSG00000236326	NA	NA	NA	NA	NA	NA	NA	NA	NA	NA	NA	NA	NA	NA	34275	7.6852	-0.530531	0.253719	-2.09102	0.0365262	0.215311	F_PEvsF_Cont	ENSG00000236326	Not_Biologically_Significant	NA	NA	NA	NA	NA	NA	NA	NA	NA	NA	NA	NA	NA	NA	NA	NA	NA	NA	NA	NA	NA	NA	NA	NA	NA
149948	ENSG00000236327	NA	NA	NA	NA	NA	NA	NA	NA	NA	NA	NA	NA	NA	NA	34277	2.87951	0.0822919	0.388501	0.211819	0.832248	0.939547	F_PEvsF_Cont	ENSG00000236327	Not_Biologically_Significant	NA	NA	NA	NA	NA	NA	NA	NA	NA	NA	NA	NA	NA	NA	NA	NA	NA	NA	NA	NA	NA	NA	NA	NA	NA
149949	ENSG00000236330	21377	ENST00000448118.1	56866	21377	NA	ENSG00000236330.1	1.3256	-3.03968	-1.34462	1.96412e-05	0.00876751	0.0181359	RPL5P9	RPL5P9	34278	16.7058	-1.27124	0.31438	-4.04363	5.26309e-05	0.00290084	F_PEvsF_Cont	RPL5P9	Decreased_RNA_Expression	NA	NA	NA	NA	NA	NA	NA	NA	NA	NA	NA	NA	NA	NA	NA	NA	NA	NA	NA	NA	NA	NA	NA	NA	NA
149950	ENSG00000236337	158359	ENST00000441414.1	496765	158359	NA	ENSG00000236337.1	1.45049	-1.14575	-0.265521	0.070978	0.508263	0.791206	NA	FMR1-IT1	NA	NA	NA	NA	NA	NA	NA	NA	NA	NA	NA	NA	NA	NA	NA	NA	NA	NA	NA	NA	NA	NA	NA	NA	NA	NA	NA	NA	NA	NA	NA	NA	NA	NA	NA
149951	ENSG00000236347	55417	ENST00000415883.2	172426	55417	NA	ENSG00000236347.2	1.21399	-0.993651	-0.427051	0.111198	0.595025	0.889805	NA	ENSG00000236347	34280	31.5011	-0.52049	0.270537	-1.92392	0.0543651	0.267685	F_PEvsF_Cont	ENSG00000236347	Not_Biologically_Significant	NA	NA	NA	NA	NA	NA	NA	NA	NA	NA	NA	NA	NA	NA	NA	NA	NA	NA	NA	NA	NA	NA	NA	NA	NA
149952	ENSG00000236347	55415	ENST00000813254.1	172424	55415	NA	ENSG00000236347.2	0.9719	0.0889683	-0.00198513	0.875298	0.981153	1	NA	ENSG00000236347	34280	31.5011	-0.52049	0.270537	-1.92392	0.0543651	0.267685	F_PEvsF_Cont	ENSG00000236347	Not_Biologically_Significant	NA	NA	NA	NA	NA	NA	NA	NA	NA	NA	NA	NA	NA	NA	NA	NA	NA	NA	NA	NA	NA	NA	NA	NA	NA
149953	ENSG00000236347	55416	ENST00000813255.1	172425	55416	NA	ENSG00000236347.2	0.874298	0.395397	0.0740627	0.494837	0.887131	1	NA	ENSG00000236347	34280	31.5011	-0.52049	0.270537	-1.92392	0.0543651	0.267685	F_PEvsF_Cont	ENSG00000236347	Not_Biologically_Significant	NA	NA	NA	NA	NA	NA	NA	NA	NA	NA	NA	NA	NA	NA	NA	NA	NA	NA	NA	NA	NA	NA	NA	NA	NA
149954	ENSG00000236354	NA	NA	NA	NA	NA	NA	NA	NA	NA	NA	NA	NA	NA	NA	34282	2.01457	0.0490096	0.404848	0.121057	0.903646	0.968159	F_PEvsF_Cont	LINC00437	Not_Biologically_Significant	NA	NA	NA	NA	NA	NA	NA	NA	NA	NA	NA	NA	NA	NA	NA	NA	NA	NA	NA	NA	NA	NA	NA	NA	NA
149955	ENSG00000236358	NA	NA	NA	NA	NA	NA	NA	NA	NA	NA	NA	NA	NA	NA	34283	1.86067	0.665213	0.439125	1.51486	0.129808	0.417308	F_PEvsF_Cont	ENSG00000236358	Not_Biologically_Significant	NA	NA	NA	NA	NA	NA	NA	NA	NA	NA	NA	NA	NA	NA	NA	NA	NA	NA	NA	NA	NA	NA	NA	NA	NA
149956	ENSG00000236364	12038	ENST00000626270.2	41731	12038	NA	ENSG00000236364.4	1.6206	0.914683	0.181788	0.13886	0.638837	0.93175	NA	ENSG00000236364	34284	144.899	0.013448	0.27674	0.0485943	0.961243	0.986284	F_PEvsF_Cont	ENSG00000236364	Not_Biologically_Significant	NA	NA	NA	NA	NA	NA	NA	NA	NA	NA	NA	NA	NA	NA	NA	NA	NA	NA	NA	NA	NA	NA	NA	NA	NA
149957	ENSG00000236364	12039	ENST00000455257.2	41732	12039	NA	ENSG00000236364.4	1.53106	0.610476	0.233319	0.304499	0.795504	1	NA	ENSG00000236364	34284	144.899	0.013448	0.27674	0.0485943	0.961243	0.986284	F_PEvsF_Cont	ENSG00000236364	Not_Biologically_Significant	NA	NA	NA	NA	NA	NA	NA	NA	NA	NA	NA	NA	NA	NA	NA	NA	NA	NA	NA	NA	NA	NA	NA	NA	NA
149958	ENSG00000236375	79802	ENST00000445059.3	272642	79802	NA	ENSG00000236375.3	0.829206	0.704286	0.0816783	0.241884	0.75167	1	NA	POU5F1P5	34287	7.04191	0.36728	0.262992	1.39655	0.16255	0.467139	F_PEvsF_Cont	POU5F1P5	Not_Biologically_Significant	NA	NA	NA	NA	NA	NA	NA	NA	NA	NA	NA	NA	NA	NA	NA	NA	NA	NA	NA	NA	NA	NA	NA	NA	NA
149959	ENSG00000236377	125531	ENST00000435733.2	402421	125531	NA	ENSG00000236377.2	1.37649	-1.0177	-0.225205	0.103774	0.580931	0.876079	MYO1D-DT	MYO1D-DT	34289	9.71903	0.669694	0.234402	2.85704	0.00427616	0.0601209	F_PEvsF_Cont	MYO1D-DT	Not_Biologically_Significant	NA	NA	NA	NA	NA	NA	NA	NA	NA	NA	NA	NA	NA	NA	NA	NA	NA	NA	NA	NA	NA	NA	NA	NA	NA
149960	ENSG00000236383	127065	ENST00000615433.2	417226	127065	NA	ENSG00000236383.9	1.28076	0.50627	0.136467	0.388249	0.843799	1	CCDC200	CCDC200	34290	72.9911	0.164195	0.230757	0.711551	0.476743	0.762326	F_PEvsF_Cont	CCDC200	Not_Biologically_Significant	NA	NA	NA	NA	NA	NA	NA	NA	NA	NA	NA	NA	NA	NA	NA	NA	NA	NA	NA	NA	NA	NA	NA	NA	NA
149961	ENSG00000236383	127064	ENST00000600764.2	417224	127064	NA	ENSG00000236383.9	0.686981	0.154325	0.0738128	0.786032	0.966372	1	CCDC200	CCDC200	34290	72.9911	0.164195	0.230757	0.711551	0.476743	0.762326	F_PEvsF_Cont	CCDC200	Not_Biologically_Significant	NA	NA	NA	NA	NA	NA	NA	NA	NA	NA	NA	NA	NA	NA	NA	NA	NA	NA	NA	NA	NA	NA	NA	NA	NA
149962	ENSG00000236383	127066	ENST00000619529.1	417227	127066	NA	ENSG00000236383.9	0.86566	-0.881548	-0.202112	0.15213	0.657137	0.948803	CCDC200	CCDC200	34290	72.9911	0.164195	0.230757	0.711551	0.476743	0.762326	F_PEvsF_Cont	CCDC200	Not_Biologically_Significant	NA	NA	NA	NA	NA	NA	NA	NA	NA	NA	NA	NA	NA	NA	NA	NA	NA	NA	NA	NA	NA	NA	NA	NA	NA
149963	ENSG00000236383	127063	ENST00000594857.1	417223	127063	NA	ENSG00000236383.9	0.768035	-0.349048	-0.0397953	0.544879	0.903805	1	CCDC200	CCDC200	34290	72.9911	0.164195	0.230757	0.711551	0.476743	0.762326	F_PEvsF_Cont	CCDC200	Not_Biologically_Significant	NA	NA	NA	NA	NA	NA	NA	NA	NA	NA	NA	NA	NA	NA	NA	NA	NA	NA	NA	NA	NA	NA	NA	NA	NA
149964	ENSG00000236383	127062	ENST00000433702.7	417215	127062	NA	ENSG00000236383.9	0.636396	0.0696032	-0.00747083	0.902216	0.98547	1	CCDC200	CCDC200	34290	72.9911	0.164195	0.230757	0.711551	0.476743	0.762326	F_PEvsF_Cont	CCDC200	Not_Biologically_Significant	NA	NA	NA	NA	NA	NA	NA	NA	NA	NA	NA	NA	NA	NA	NA	NA	NA	NA	NA	NA	NA	NA	NA	NA	NA
149965	ENSG00000236385	35569	ENST00000850473.1	115266	35569	NA	ENSG00000236385.2	1.49452	1.39929	0.211661	0.0314305	0.374149	0.615014	NA	ENSG00000236385	NA	NA	NA	NA	NA	NA	NA	NA	NA	NA	NA	NA	NA	NA	NA	NA	NA	NA	NA	NA	NA	NA	NA	NA	NA	NA	NA	NA	NA	NA	NA	NA	NA	NA	NA
149966	ENSG00000236390	13300	ENST00000449492.1	43959	13300	NA	ENSG00000236390.1	0.722642	-0.262024	-0.0977716	0.646995	0.93557	1	NA	ENSG00000236390	34293	5.38741	0.0817413	0.333876	0.244825	0.806592	0.929855	F_PEvsF_Cont	ENSG00000236390	Not_Biologically_Significant	NA	NA	NA	NA	NA	NA	NA	NA	NA	NA	NA	NA	NA	NA	NA	NA	NA	NA	NA	NA	NA	NA	NA	NA	NA
149967	ENSG00000236393	155070	ENST00000452690.1	491442	155070	NA	ENSG00000236393.3	1.88803	-0.253929	-0.133151	0.657012	0.938052	1	LINC03099	LINC03099	NA	NA	NA	NA	NA	NA	NA	NA	NA	NA	NA	NA	NA	NA	NA	NA	NA	NA	NA	NA	NA	NA	NA	NA	NA	NA	NA	NA	NA	NA	NA	NA	NA	NA	NA
149968	ENSG00000236393	155071	ENST00000447570.2	491443	155071	NA	ENSG00000236393.3	0.900544	1.44107	0.251338	0.027232	0.352953	0.58699	LINC03099	LINC03099	NA	NA	NA	NA	NA	NA	NA	NA	NA	NA	NA	NA	NA	NA	NA	NA	NA	NA	NA	NA	NA	NA	NA	NA	NA	NA	NA	NA	NA	NA	NA	NA	NA	NA	NA
149969	ENSG00000236393	155069	ENST00000738318.1	491441	155069	NA	ENSG00000236393.3	0.860725	0.322579	-0.0489375	0.574866	0.915168	1	LINC03099	LINC03099	NA	NA	NA	NA	NA	NA	NA	NA	NA	NA	NA	NA	NA	NA	NA	NA	NA	NA	NA	NA	NA	NA	NA	NA	NA	NA	NA	NA	NA	NA	NA	NA	NA	NA	NA
149970	ENSG00000236403	76855	ENST00000808336.1	246391	76855	NA	ENSG00000236403.3	1.11773	0.0739286	0.145674	0.896188	0.984517	1	LOC105376314	ENSG00000236403	NA	NA	NA	NA	NA	NA	NA	NA	NA	NA	NA	NA	NA	NA	NA	NA	NA	NA	NA	NA	NA	NA	NA	NA	NA	NA	NA	NA	NA	NA	NA	NA	NA	NA	NA
149971	ENSG00000236404	NA	NA	NA	NA	NA	NA	NA	NA	NA	NA	NA	NA	NA	NA	34295	8.31695	-0.0979906	0.246621	-0.397333	0.691122	0.880452	F_PEvsF_Cont	VLDLR-AS1	Not_Biologically_Significant	NA	NA	NA	NA	NA	NA	NA	NA	NA	NA	NA	NA	NA	NA	NA	NA	NA	NA	NA	NA	NA	NA	NA	NA	NA
149972	ENSG00000236423	987	ENST00000442673.3	1109	987	NA	ENSG00000236423.9	0.751817	-0.186746	-0.0602419	0.743005	0.957454	1	LINC01134	LINC01134	34297	23.6999	-0.127952	0.177384	-0.721331	0.470706	0.757848	F_PEvsF_Cont	LINC01134	Not_Biologically_Significant	NA	NA	NA	NA	NA	NA	NA	NA	NA	NA	NA	NA	NA	NA	NA	NA	NA	NA	NA	NA	NA	NA	NA	NA	NA
149973	ENSG00000236423	988	ENST00000686089.3	1112	988	NA	ENSG00000236423.9	1.02633	-0.122579	-0.0451612	0.82898	0.973566	1	LINC01134	LINC01134	34297	23.6999	-0.127952	0.177384	-0.721331	0.470706	0.757848	F_PEvsF_Cont	LINC01134	Not_Biologically_Significant	NA	NA	NA	NA	NA	NA	NA	NA	NA	NA	NA	NA	NA	NA	NA	NA	NA	NA	NA	NA	NA	NA	NA	NA	NA
149974	ENSG00000236426	83186	ENST00000457948.4	277729	83186	NA	ENSG00000236426.6	0.724184	1.06163	0.259554	0.0912857	0.555788	0.849061	NA	ENSG00000236426	34298	9.73034	0.548028	0.287683	1.90497	0.0567839	0.273913	F_PEvsF_Cont	ENSG00000236426	Not_Biologically_Significant	NA	NA	NA	NA	NA	NA	NA	NA	NA	NA	NA	NA	NA	NA	NA	NA	NA	NA	NA	NA	NA	NA	NA	NA	NA
149975	ENSG00000236426	83185	ENST00000630276.1	277727	83185	NA	ENSG00000236426.6	0.598406	0.637778	0.239207	0.28508	0.782603	1	NA	ENSG00000236426	34298	9.73034	0.548028	0.287683	1.90497	0.0567839	0.273913	F_PEvsF_Cont	ENSG00000236426	Not_Biologically_Significant	NA	NA	NA	NA	NA	NA	NA	NA	NA	NA	NA	NA	NA	NA	NA	NA	NA	NA	NA	NA	NA	NA	NA	NA	NA
149976	ENSG00000236427	10150	ENST00000392688.7	14810	10150	NA	ENSG00000236427.3	0.541998	0.447778	0.0855899	0.442215	0.867523	1	CCDST	CCDST	34301	11.1164	0.32575	0.28511	1.14254	0.25323	0.574002	F_PEvsF_Cont	CCDST	Not_Biologically_Significant	NA	NA	NA	NA	NA	NA	NA	NA	NA	NA	NA	NA	NA	NA	NA	NA	NA	NA	NA	NA	NA	NA	NA	NA	NA
149977	ENSG00000236427	10149	ENST00000382265.3	14808	10149	NA	ENSG00000236427.3	0.77066	-0.10496	-0.0296766	0.853177	0.977672	1	CCDST	CCDST	34301	11.1164	0.32575	0.28511	1.14254	0.25323	0.574002	F_PEvsF_Cont	CCDST	Not_Biologically_Significant	NA	NA	NA	NA	NA	NA	NA	NA	NA	NA	NA	NA	NA	NA	NA	NA	NA	NA	NA	NA	NA	NA	NA	NA	NA
149978	ENSG00000236432	26076	ENST00000433324.2	84731	26076	NA	ENSG00000236432.8	0.434094	-0.475476	-0.111027	0.416013	0.856076	1	MFF-DT	MFF-DT	34302	37.3035	-0.100739	0.159042	-0.63341	0.526466	0.793043	F_PEvsF_Cont	MFF-DT	Not_Biologically_Significant	NA	NA	NA	NA	NA	NA	NA	NA	NA	NA	NA	NA	NA	NA	NA	NA	NA	NA	NA	NA	NA	NA	NA	NA	NA
149979	ENSG00000236432	26077	ENST00000666788.1	84738	26077	NA	ENSG00000236432.8	0.739374	-0.590198	-0.0994713	0.31962	0.805146	1	MFF-DT	MFF-DT	34302	37.3035	-0.100739	0.159042	-0.63341	0.526466	0.793043	F_PEvsF_Cont	MFF-DT	Not_Biologically_Significant	NA	NA	NA	NA	NA	NA	NA	NA	NA	NA	NA	NA	NA	NA	NA	NA	NA	NA	NA	NA	NA	NA	NA	NA	NA
149980	ENSG00000236432	26075	ENST00000665988.1	84727	26075	NA	ENSG00000236432.8	0.633606	-0.60127	-0.134897	0.311283	0.800493	1	MFF-DT	MFF-DT	34302	37.3035	-0.100739	0.159042	-0.63341	0.526466	0.793043	F_PEvsF_Cont	MFF-DT	Not_Biologically_Significant	NA	NA	NA	NA	NA	NA	NA	NA	NA	NA	NA	NA	NA	NA	NA	NA	NA	NA	NA	NA	NA	NA	NA	NA	NA
149981	ENSG00000236432	26074	ENST00000670070.1	84726	26074	NA	ENSG00000236432.8	1.33072	-0.136627	-0.0224207	0.809908	0.970714	1	MFF-DT	MFF-DT	34302	37.3035	-0.100739	0.159042	-0.63341	0.526466	0.793043	F_PEvsF_Cont	MFF-DT	Not_Biologically_Significant	NA	NA	NA	NA	NA	NA	NA	NA	NA	NA	NA	NA	NA	NA	NA	NA	NA	NA	NA	NA	NA	NA	NA	NA	NA
149982	ENSG00000236434	5791	ENST00000422306.2	31757	5791	NA	ENSG00000236434.2	0.715567	0.465516	0.00623195	0.425347	0.860658	1	NA	ENSG00000236434	34305	3.10107	-0.272644	0.364095	-0.748828	0.453961	0.74579	F_PEvsF_Cont	ENSG00000236434	Not_Biologically_Significant	NA	NA	NA	NA	NA	NA	NA	NA	NA	NA	NA	NA	NA	NA	NA	NA	NA	NA	NA	NA	NA	NA	NA	NA	NA
149983	ENSG00000236437	91928	ENST00000815588.1	304395	91928	NA	ENSG00000236437.3	0.755702	0.178135	-0.060585	0.754342	0.960054	1	NA	LINC02151	NA	NA	NA	NA	NA	NA	NA	NA	NA	NA	NA	NA	NA	NA	NA	NA	NA	NA	NA	NA	NA	NA	NA	NA	NA	NA	NA	NA	NA	NA	NA	NA	NA	NA	NA
149984	ENSG00000236439	NA	NA	NA	NA	NA	NA	NA	NA	NA	NA	NA	NA	NA	NA	34306	2.07766	0.211363	0.423414	0.499188	0.617647	0.842868	F_PEvsF_Cont	RPS27P8	Not_Biologically_Significant	NA	NA	NA	NA	NA	NA	NA	NA	NA	NA	NA	NA	NA	NA	NA	NA	NA	NA	NA	NA	NA	NA	NA	NA	NA
149985	ENSG00000236445	25613	ENST00000432733.2	64634	25613	NA	ENSG00000236445.6	0.78573	1.57627	0.355344	0.0169055	0.289154	0.500354	NA	LINC00608	NA	NA	NA	NA	NA	NA	NA	NA	NA	NA	NA	NA	NA	NA	NA	NA	NA	NA	NA	NA	NA	NA	NA	NA	NA	NA	NA	NA	NA	NA	NA	NA	NA	NA	NA
149986	ENSG00000236445	25614	ENST00000626251.1	64638	25614	NA	ENSG00000236445.6	0.818749	-2.38131	-0.676091	0.000593377	0.0550087	0.116108	NA	LINC00608	NA	NA	NA	NA	NA	NA	NA	NA	NA	NA	NA	NA	NA	NA	NA	NA	NA	NA	NA	NA	NA	NA	NA	NA	NA	NA	NA	NA	NA	NA	NA	NA	NA	NA	NA
149987	ENSG00000236449	23462	ENST00000842845.1	61133	23462	NA	ENSG00000236449.3	0.591037	0.103373	-0.0108569	0.855372	0.977959	1	NA	ENSG00000236449	34308	79.1496	-0.354447	0.160791	-2.2044	0.0274959	0.18294	F_PEvsF_Cont	ENSG00000236449	Not_Biologically_Significant	NA	NA	NA	NA	NA	NA	NA	NA	NA	NA	NA	NA	NA	NA	NA	NA	NA	NA	NA	NA	NA	NA	NA	NA	NA
149988	ENSG00000236449	23468	ENST00000412835.1	61142	23468	NA	ENSG00000236449.3	0.699122	-0.330357	-0.177052	0.56593	0.911714	1	NA	ENSG00000236449	34308	79.1496	-0.354447	0.160791	-2.2044	0.0274959	0.18294	F_PEvsF_Cont	ENSG00000236449	Not_Biologically_Significant	NA	NA	NA	NA	NA	NA	NA	NA	NA	NA	NA	NA	NA	NA	NA	NA	NA	NA	NA	NA	NA	NA	NA	NA	NA
149989	ENSG00000236449	23464	ENST00000842847.1	61137	23464	NA	ENSG00000236449.3	1.06385	0.116667	0.0915509	0.837052	0.974851	1	NA	ENSG00000236449	34308	79.1496	-0.354447	0.160791	-2.2044	0.0274959	0.18294	F_PEvsF_Cont	ENSG00000236449	Not_Biologically_Significant	NA	NA	NA	NA	NA	NA	NA	NA	NA	NA	NA	NA	NA	NA	NA	NA	NA	NA	NA	NA	NA	NA	NA	NA	NA
149990	ENSG00000236449	23463	ENST00000442996.1	61135	23463	NA	ENSG00000236449.3	0.687764	1.35246	0.391679	0.0367795	0.398095	0.64646	NA	ENSG00000236449	34308	79.1496	-0.354447	0.160791	-2.2044	0.0274959	0.18294	F_PEvsF_Cont	ENSG00000236449	Not_Biologically_Significant	NA	NA	NA	NA	NA	NA	NA	NA	NA	NA	NA	NA	NA	NA	NA	NA	NA	NA	NA	NA	NA	NA	NA	NA	NA
149991	ENSG00000236449	23471	ENST00000654673.1	61151	23471	NA	ENSG00000236449.3	0.833965	-0.560159	-0.171868	0.34298	0.819093	1	NA	ENSG00000236449	34308	79.1496	-0.354447	0.160791	-2.2044	0.0274959	0.18294	F_PEvsF_Cont	ENSG00000236449	Not_Biologically_Significant	NA	NA	NA	NA	NA	NA	NA	NA	NA	NA	NA	NA	NA	NA	NA	NA	NA	NA	NA	NA	NA	NA	NA	NA	NA
149992	ENSG00000236449	23466	ENST00000842848.1	61139	23466	NA	ENSG00000236449.3	0.706585	-1.27401	-0.509596	0.0475393	0.439705	0.699656	NA	ENSG00000236449	34308	79.1496	-0.354447	0.160791	-2.2044	0.0274959	0.18294	F_PEvsF_Cont	ENSG00000236449	Not_Biologically_Significant	NA	NA	NA	NA	NA	NA	NA	NA	NA	NA	NA	NA	NA	NA	NA	NA	NA	NA	NA	NA	NA	NA	NA	NA	NA
149993	ENSG00000236449	23465	ENST00000657063.1	61138	23465	NA	ENSG00000236449.3	1.29672	-0.23004	-0.071685	0.686959	0.944884	1	NA	ENSG00000236449	34308	79.1496	-0.354447	0.160791	-2.2044	0.0274959	0.18294	F_PEvsF_Cont	ENSG00000236449	Not_Biologically_Significant	NA	NA	NA	NA	NA	NA	NA	NA	NA	NA	NA	NA	NA	NA	NA	NA	NA	NA	NA	NA	NA	NA	NA	NA	NA
149994	ENSG00000236449	23469	ENST00000842854.1	61149	23469	NA	ENSG00000236449.3	0.388518	-0.407143	-0.347922	0.482667	0.882929	1	NA	ENSG00000236449	34308	79.1496	-0.354447	0.160791	-2.2044	0.0274959	0.18294	F_PEvsF_Cont	ENSG00000236449	Not_Biologically_Significant	NA	NA	NA	NA	NA	NA	NA	NA	NA	NA	NA	NA	NA	NA	NA	NA	NA	NA	NA	NA	NA	NA	NA	NA	NA
149995	ENSG00000236449	23470	ENST00000842855.1	61150	23470	NA	ENSG00000236449.3	1.25663	-1.53159	-0.46298	0.0198476	0.311376	0.528457	NA	ENSG00000236449	34308	79.1496	-0.354447	0.160791	-2.2044	0.0274959	0.18294	F_PEvsF_Cont	ENSG00000236449	Not_Biologically_Significant	NA	NA	NA	NA	NA	NA	NA	NA	NA	NA	NA	NA	NA	NA	NA	NA	NA	NA	NA	NA	NA	NA	NA	NA	NA
149996	ENSG00000236449	23467	ENST00000842849.1	61141	23467	NA	ENSG00000236449.3	0.599157	0.140714	-0.056038	0.804385	0.96986	1	NA	ENSG00000236449	34308	79.1496	-0.354447	0.160791	-2.2044	0.0274959	0.18294	F_PEvsF_Cont	ENSG00000236449	Not_Biologically_Significant	NA	NA	NA	NA	NA	NA	NA	NA	NA	NA	NA	NA	NA	NA	NA	NA	NA	NA	NA	NA	NA	NA	NA	NA	NA
149997	ENSG00000236449	23461	ENST00000842851.1	61132	23461	NA	ENSG00000236449.3	0.822444	0.380278	0.0129467	0.510842	0.892937	1	NA	ENSG00000236449	34308	79.1496	-0.354447	0.160791	-2.2044	0.0274959	0.18294	F_PEvsF_Cont	ENSG00000236449	Not_Biologically_Significant	NA	NA	NA	NA	NA	NA	NA	NA	NA	NA	NA	NA	NA	NA	NA	NA	NA	NA	NA	NA	NA	NA	NA	NA	NA
149998	ENSG00000236456	NA	NA	NA	NA	NA	NA	NA	NA	NA	NA	NA	NA	NA	NA	34311	3.15132	0.488259	0.367601	1.32823	0.184101	0.495441	F_PEvsF_Cont	DENRP1	Not_Biologically_Significant	NA	NA	NA	NA	NA	NA	NA	NA	NA	NA	NA	NA	NA	NA	NA	NA	NA	NA	NA	NA	NA	NA	NA	NA	NA
149999	ENSG00000236459	29367	ENST00000437295.1	89708	29367	NA	ENSG00000236459.1	2.21578	2.34504	0.327393	0.000702941	0.0601932	0.126109	NA	HNRNPA1P22	34312	147.641	0.305324	0.143489	2.12785	0.0333493	0.204928	F_PEvsF_Cont	HNRNPA1P22	Not_Biologically_Significant	NA	NA	NA	NA	NA	NA	NA	NA	NA	NA	NA	NA	NA	NA	NA	NA	NA	NA	NA	NA	NA	NA	NA	NA	NA
150000	ENSG00000236466	53568	ENST00000762087.1	169680	53568	NA	ENSG00000236466.3	1.98542	0.726429	0.0861332	0.228739	0.739902	1	RCAN2-DT	RCAN2-DT	NA	NA	NA	NA	NA	NA	NA	NA	NA	NA	NA	NA	NA	NA	NA	NA	NA	NA	NA	NA	NA	NA	NA	NA	NA	NA	NA	NA	NA	NA	NA	NA	NA	NA	NA
150001	ENSG00000236466	53567	ENST00000762076.1	169676	53567	NA	ENSG00000236466.3	0.775299	0.802222	0.102961	0.18807	0.699856	0.987584	RCAN2-DT	RCAN2-DT	NA	NA	NA	NA	NA	NA	NA	NA	NA	NA	NA	NA	NA	NA	NA	NA	NA	NA	NA	NA	NA	NA	NA	NA	NA	NA	NA	NA	NA	NA	NA	NA	NA	NA	NA
150002	ENSG00000236467	NA	NA	NA	NA	NA	NA	NA	NA	NA	NA	NA	NA	NA	NA	34315	2.25989	0.183348	0.472878	0.387729	0.698217	0.883569	F_PEvsF_Cont	KCNMA1-AS1	Not_Biologically_Significant	NA	NA	NA	NA	NA	NA	NA	NA	NA	NA	NA	NA	NA	NA	NA	NA	NA	NA	NA	NA	NA	NA	NA	NA	NA
150003	ENSG00000236469	19382	ENST00000760092.1	73969	19382	NA	ENSG00000236469.2	1.36408	1.39952	0.468669	0.0314046	0.374092	0.614851	NA	ENSG00000236469	34317	19.1282	0.530247	0.30648	1.73012	0.0836087	0.335026	F_PEvsF_Cont	ENSG00000236469	Not_Biologically_Significant	NA	NA	NA	NA	NA	NA	NA	NA	NA	NA	NA	NA	NA	NA	NA	NA	NA	NA	NA	NA	NA	NA	NA	NA	NA
150004	ENSG00000236472	NA	NA	NA	NA	NA	NA	NA	NA	NA	NA	NA	NA	NA	NA	34319	38.6682	-0.0533426	0.15314	-0.348326	0.727596	0.896171	F_PEvsF_Cont	ENSG00000236472	Not_Biologically_Significant	NA	NA	NA	NA	NA	NA	NA	NA	NA	NA	NA	NA	NA	NA	NA	NA	NA	NA	NA	NA	NA	NA	NA	NA	NA
150005	ENSG00000236478	25307	ENST00000441511.2	83762	25307	NA	ENSG00000236478.2	0.688901	0.186944	0.00149909	0.742705	0.957351	1	NA	ENSG00000236478	34321	2.47762	0.0144879	0.368025	0.0393665	0.968598	0.989288	F_PEvsF_Cont	ENSG00000236478	Not_Biologically_Significant	NA	NA	NA	NA	NA	NA	NA	NA	NA	NA	NA	NA	NA	NA	NA	NA	NA	NA	NA	NA	NA	NA	NA	NA	NA
150006	ENSG00000236485	22226	ENST00000729849.1	78965	22226	NA	ENSG00000236485.2	0.918888	-0.0432937	-0.021382	0.938966	0.990918	1	LINC01945	LINC01945	NA	NA	NA	NA	NA	NA	NA	NA	NA	NA	NA	NA	NA	NA	NA	NA	NA	NA	NA	NA	NA	NA	NA	NA	NA	NA	NA	NA	NA	NA	NA	NA	NA	NA	NA
150007	ENSG00000236489	NA	NA	NA	NA	NA	NA	NA	NA	NA	NA	NA	NA	NA	NA	34323	2.10183	0.331452	0.41272	0.803091	0.421922	0.723463	F_PEvsF_Cont	RPL34P10	Not_Biologically_Significant	NA	NA	NA	NA	NA	NA	NA	NA	NA	NA	NA	NA	NA	NA	NA	NA	NA	NA	NA	NA	NA	NA	NA	NA	NA
150008	ENSG00000236495	78135	ENST00000647862.1	259228	78135	NA	ENSG00000236495.2	0.792541	-0.165	-0.0886791	0.771749	0.963675	1	LOC105376429	ENSG00000236495	34325	13.595	-0.277913	0.315104	-0.881973	0.377792	0.687843	F_PEvsF_Cont	ENSG00000236495	Not_Biologically_Significant	NA	NA	NA	NA	NA	NA	NA	NA	NA	NA	NA	NA	NA	NA	NA	NA	NA	NA	NA	NA	NA	NA	NA	NA	NA
150009	ENSG00000236498	NA	NA	NA	NA	NA	NA	NA	NA	NA	NA	NA	NA	NA	NA	34326	44.5497	0.146132	0.116431	1.25509	0.209445	0.526308	F_PEvsF_Cont	ENSG00000236498	Not_Biologically_Significant	NA	NA	NA	NA	NA	NA	NA	NA	NA	NA	NA	NA	NA	NA	NA	NA	NA	NA	NA	NA	NA	NA	NA	NA	NA
150010	ENSG00000236499	NA	NA	NA	NA	NA	NA	NA	NA	NA	NA	NA	NA	NA	NA	34328	1.86062	-0.133161	0.46808	-0.284483	0.77604	0.917546	F_PEvsF_Cont	LINC00896	Not_Biologically_Significant	NA	NA	NA	NA	NA	NA	NA	NA	NA	NA	NA	NA	NA	NA	NA	NA	NA	NA	NA	NA	NA	NA	NA	NA	NA
150011	ENSG00000236507	73795	ENST00000442086.2	253074	73795	NA	ENSG00000236507.3	0.741969	1.09881	0.352197	0.081756	0.534962	0.824269	NA	ENSG00000236507	34329	66.654	0.287951	0.2524	1.14085	0.253932	0.574534	F_PEvsF_Cont	ENSG00000236507	Not_Biologically_Significant	NA	NA	NA	NA	NA	NA	NA	NA	NA	NA	NA	NA	NA	NA	NA	NA	NA	NA	NA	NA	NA	NA	NA	NA	NA
150012	ENSG00000236507	73796	ENST00000719577.1	253075	73796	NA	ENSG00000236507.3	0.516851	-0.338294	-0.21496	0.556914	0.908461	1	NA	ENSG00000236507	34329	66.654	0.287951	0.2524	1.14085	0.253932	0.574534	F_PEvsF_Cont	ENSG00000236507	Not_Biologically_Significant	NA	NA	NA	NA	NA	NA	NA	NA	NA	NA	NA	NA	NA	NA	NA	NA	NA	NA	NA	NA	NA	NA	NA	NA	NA
150013	ENSG00000236507	73794	ENST00000719576.1	253073	73794	NA	ENSG00000236507.3	1.36889	0.818929	0.55103	0.179949	0.690441	0.979801	NA	ENSG00000236507	34329	66.654	0.287951	0.2524	1.14085	0.253932	0.574534	F_PEvsF_Cont	ENSG00000236507	Not_Biologically_Significant	NA	NA	NA	NA	NA	NA	NA	NA	NA	NA	NA	NA	NA	NA	NA	NA	NA	NA	NA	NA	NA	NA	NA	NA	NA
150014	ENSG00000236507	73793	ENST00000661900.1	253072	73793	NA	ENSG00000236507.3	1.73641	1.24444	0.517128	0.0522359	0.454352	0.720256	NA	ENSG00000236507	34329	66.654	0.287951	0.2524	1.14085	0.253932	0.574534	F_PEvsF_Cont	ENSG00000236507	Not_Biologically_Significant	NA	NA	NA	NA	NA	NA	NA	NA	NA	NA	NA	NA	NA	NA	NA	NA	NA	NA	NA	NA	NA	NA	NA	NA	NA
150015	ENSG00000236514	NA	NA	NA	NA	NA	NA	NA	NA	NA	NA	NA	NA	NA	NA	34332	5.84291	-0.257559	0.268204	-0.960309	0.336899	0.652337	F_PEvsF_Cont	ZNF248-AS1	Not_Biologically_Significant	NA	NA	NA	NA	NA	NA	NA	NA	NA	NA	NA	NA	NA	NA	NA	NA	NA	NA	NA	NA	NA	NA	NA	NA	NA
150016	ENSG00000236516	22203	ENST00000451959.1	78895	22203	NA	ENSG00000236516.1	1.0544	-1.93444	-0.51993	0.00423779	0.152445	0.300883	NA	KLF2P4	34334	6.59817	-1.06977	0.429528	-2.49058	0.0127536	0.11708	F_PEvsF_Cont	KLF2P4	Not_Biologically_Significant	NA	NA	NA	NA	NA	NA	NA	NA	NA	NA	NA	NA	NA	NA	NA	NA	NA	NA	NA	NA	NA	NA	NA	NA	NA
150017	ENSG00000236519	149785	ENST00000692279.3	474595	149785	NA	ENSG00000236519.3	0.841135	-0.22246	-0.187765	0.696614	0.947306	1	NA	LINC01424	34335	6.25904	-0.141259	0.260955	-0.541318	0.588288	0.827802	F_PEvsF_Cont	LINC01424	Not_Biologically_Significant	NA	NA	NA	NA	NA	NA	NA	NA	NA	NA	NA	NA	NA	NA	NA	NA	NA	NA	NA	NA	NA	NA	NA	NA	NA
150018	ENSG00000236526	145098	ENST00000439529.1	466781	145098	NA	ENSG00000236526.2	1.16433	-0.950278	-0.187066	0.125697	0.619437	0.913169	BTBD3-AS1	BTBD3-AS1	34338	64.9904	-0.0874864	0.177933	-0.491682	0.622944	0.845899	F_PEvsF_Cont	BTBD3-AS1	Not_Biologically_Significant	NA	NA	NA	NA	NA	NA	NA	NA	NA	NA	NA	NA	NA	NA	NA	NA	NA	NA	NA	NA	NA	NA	NA	NA	NA
150019	ENSG00000236526	145099	ENST00000747208.1	466782	145099	NA	ENSG00000236526.2	0.589205	-0.632857	-0.310605	0.288541	0.785139	1	BTBD3-AS1	BTBD3-AS1	34338	64.9904	-0.0874864	0.177933	-0.491682	0.622944	0.845899	F_PEvsF_Cont	BTBD3-AS1	Not_Biologically_Significant	NA	NA	NA	NA	NA	NA	NA	NA	NA	NA	NA	NA	NA	NA	NA	NA	NA	NA	NA	NA	NA	NA	NA	NA	NA
150020	ENSG00000236528	2894	ENST00000775350.1	3670	2894	NA	ENSG00000236528.4	0.611334	0.760794	0.3222	0.209512	0.722221	1	NA	ENSG00000236528	34340	1219.87	0.43075	0.133973	3.21521	0.0013035	0.0277238	F_PEvsF_Cont	ENSG00000236528	Trending_Towards_Increased_RNA_Expression	NA	NA	NA	NA	NA	NA	NA	NA	NA	NA	NA	NA	NA	NA	NA	NA	NA	NA	NA	NA	NA	NA	NA	NA	NA
150021	ENSG00000236528	2893	ENST00000775351.1	3669	2893	NA	ENSG00000236528.4	2.25719	0.824206	0.13335	0.177434	0.68841	0.977271	NA	ENSG00000236528	34340	1219.87	0.43075	0.133973	3.21521	0.0013035	0.0277238	F_PEvsF_Cont	ENSG00000236528	Trending_Towards_Increased_RNA_Expression	NA	NA	NA	NA	NA	NA	NA	NA	NA	NA	NA	NA	NA	NA	NA	NA	NA	NA	NA	NA	NA	NA	NA	NA	NA
150022	ENSG00000236528	2895	ENST00000775349.1	3671	2895	NA	ENSG00000236528.4	0.96507	0.649405	0.217791	0.277149	0.777269	1	NA	ENSG00000236528	34340	1219.87	0.43075	0.133973	3.21521	0.0013035	0.0277238	F_PEvsF_Cont	ENSG00000236528	Trending_Towards_Increased_RNA_Expression	NA	NA	NA	NA	NA	NA	NA	NA	NA	NA	NA	NA	NA	NA	NA	NA	NA	NA	NA	NA	NA	NA	NA	NA	NA
150023	ENSG00000236529	60084	ENST00000447086.2	193516	60084	NA	ENSG00000236529.2	1.37398	1.04944	0.199645	0.0946249	0.562977	0.856838	LINC03129	LINC03129	34341	13.7848	0.358878	0.247071	1.45253	0.146354	0.442948	F_PEvsF_Cont	LINC03129	Not_Biologically_Significant	NA	NA	NA	NA	NA	NA	NA	NA	NA	NA	NA	NA	NA	NA	NA	NA	NA	NA	NA	NA	NA	NA	NA	NA	NA
150024	ENSG00000236532	148659	ENST00000453420.5	476306	148659	NA	ENSG00000236532.7	1.38547	1.3121	0.392028	0.0420066	0.418357	0.673585	LINC01695	LINC01695	34344	21.1405	0.690729	0.285535	2.41907	0.0155601	0.133258	F_PEvsF_Cont	LINC01695	Not_Biologically_Significant	NA	NA	NA	NA	NA	NA	NA	NA	NA	NA	NA	NA	NA	NA	NA	NA	NA	NA	NA	NA	NA	NA	NA	NA	NA
150025	ENSG00000236532	148660	ENST00000437194.2	476312	148660	NA	ENSG00000236532.7	0.564278	0.744167	0.0102453	0.218662	0.730977	1	LINC01695	LINC01695	34344	21.1405	0.690729	0.285535	2.41907	0.0155601	0.133258	F_PEvsF_Cont	LINC01695	Not_Biologically_Significant	NA	NA	NA	NA	NA	NA	NA	NA	NA	NA	NA	NA	NA	NA	NA	NA	NA	NA	NA	NA	NA	NA	NA	NA	NA
150026	ENSG00000236535	NA	NA	NA	NA	NA	NA	NA	NA	NA	NA	NA	NA	NA	NA	34346	4.96829	-0.0494821	0.290722	-0.170204	0.86485	0.952809	F_PEvsF_Cont	RC3H1-IT1	Not_Biologically_Significant	NA	NA	NA	NA	NA	NA	NA	NA	NA	NA	NA	NA	NA	NA	NA	NA	NA	NA	NA	NA	NA	NA	NA	NA	NA
150027	ENSG00000236536	58312	ENST00000761474.1	190256	58312	NA	ENSG00000236536.3	1.17686	0.941151	0.207476	0.128978	0.624755	0.91799	NA	ENSG00000236536	34347	12.2105	0.281645	0.219142	1.28522	0.198716	0.514639	F_PEvsF_Cont	ENSG00000236536	Not_Biologically_Significant	NA	NA	NA	NA	NA	NA	NA	NA	NA	NA	NA	NA	NA	NA	NA	NA	NA	NA	NA	NA	NA	NA	NA	NA	NA
150028	ENSG00000236539	12593	ENST00000411857.2	42924	12593	NA	ENSG00000236539.3	1.7312	0.123571	0.0997757	0.827679	0.973409	1	NA	HNRNPA1P54	NA	NA	NA	NA	NA	NA	NA	NA	NA	NA	NA	NA	NA	NA	NA	NA	NA	NA	NA	NA	NA	NA	NA	NA	NA	NA	NA	NA	NA	NA	NA	NA	NA	NA	NA
150029	ENSG00000236540	150495	ENST00000415503.5	484901	150495	NA	ENSG00000236540.7	0.696391	1.50337	0.319146	0.0219352	0.323968	0.546476	NA	ENSG00000236540	34350	40.2478	0.0091856	0.139724	0.0657412	0.947584	0.98187	F_PEvsF_Cont	ENSG00000236540	Not_Biologically_Significant	NA	NA	NA	NA	NA	NA	NA	NA	NA	NA	NA	NA	NA	NA	NA	NA	NA	NA	NA	NA	NA	NA	NA	NA	NA
150030	ENSG00000236540	150494	ENST00000628442.1	484900	150494	NA	ENSG00000236540.7	0.871432	0.123016	0.00256802	0.828392	0.973467	1	NA	ENSG00000236540	34350	40.2478	0.0091856	0.139724	0.0657412	0.947584	0.98187	F_PEvsF_Cont	ENSG00000236540	Not_Biologically_Significant	NA	NA	NA	NA	NA	NA	NA	NA	NA	NA	NA	NA	NA	NA	NA	NA	NA	NA	NA	NA	NA	NA	NA	NA	NA
150031	ENSG00000236546	4598	ENST00000837554.1	5611	4598	NA	ENSG00000236546.2	0.746479	0.829444	0.569621	0.174991	0.685641	0.97476	MYCL-AS1	MYCL-AS1	34352	34.9135	0.228813	0.142749	1.6029	0.108956	0.380607	F_PEvsF_Cont	MYCL-AS1	Not_Biologically_Significant	NA	NA	NA	NA	NA	NA	NA	NA	NA	NA	NA	NA	NA	NA	NA	NA	NA	NA	NA	NA	NA	NA	NA	NA	NA
150032	ENSG00000236548	55665	ENST00000803606.1	185606	55665	NA	ENSG00000236548.4	0.81028	-0.840437	-0.447981	0.169964	0.680927	0.969427	RNF217-AS1	RNF217-AS1	34353	43.6514	-0.104551	0.168694	-0.619769	0.53541	0.797702	F_PEvsF_Cont	RNF217-AS1	Not_Biologically_Significant	NA	NA	NA	NA	NA	NA	NA	NA	NA	NA	NA	NA	NA	NA	NA	NA	NA	NA	NA	NA	NA	NA	NA	NA	NA
150033	ENSG00000236548	55667	ENST00000803613.1	185610	55667	NA	ENSG00000236548.4	0.621782	0.58623	0.273766	0.322641	0.806927	1	RNF217-AS1	RNF217-AS1	34353	43.6514	-0.104551	0.168694	-0.619769	0.53541	0.797702	F_PEvsF_Cont	RNF217-AS1	Not_Biologically_Significant	NA	NA	NA	NA	NA	NA	NA	NA	NA	NA	NA	NA	NA	NA	NA	NA	NA	NA	NA	NA	NA	NA	NA	NA	NA
150034	ENSG00000236548	55666	ENST00000803611.1	185609	55666	NA	ENSG00000236548.4	0.751901	-0.423333	-0.288423	0.466241	0.876804	1	RNF217-AS1	RNF217-AS1	34353	43.6514	-0.104551	0.168694	-0.619769	0.53541	0.797702	F_PEvsF_Cont	RNF217-AS1	Not_Biologically_Significant	NA	NA	NA	NA	NA	NA	NA	NA	NA	NA	NA	NA	NA	NA	NA	NA	NA	NA	NA	NA	NA	NA	NA	NA	NA
150035	ENSG00000236548	55664	ENST00000439075.1	185599	55664	NA	ENSG00000236548.4	0.930123	-0.65	-0.179773	0.276743	0.777075	1	RNF217-AS1	RNF217-AS1	34353	43.6514	-0.104551	0.168694	-0.619769	0.53541	0.797702	F_PEvsF_Cont	RNF217-AS1	Not_Biologically_Significant	NA	NA	NA	NA	NA	NA	NA	NA	NA	NA	NA	NA	NA	NA	NA	NA	NA	NA	NA	NA	NA	NA	NA	NA	NA
150036	ENSG00000236548	55668	ENST00000803612.1	185611	55668	NA	ENSG00000236548.4	0.550052	-0.29631	0.00883162	0.605524	0.924147	1	RNF217-AS1	RNF217-AS1	34353	43.6514	-0.104551	0.168694	-0.619769	0.53541	0.797702	F_PEvsF_Cont	RNF217-AS1	Not_Biologically_Significant	NA	NA	NA	NA	NA	NA	NA	NA	NA	NA	NA	NA	NA	NA	NA	NA	NA	NA	NA	NA	NA	NA	NA	NA	NA
150037	ENSG00000236548	55663	ENST00000658379.1	185595	55663	NA	ENSG00000236548.4	0.857415	1.85206	0.356784	0.00590742	0.17866	0.344536	RNF217-AS1	RNF217-AS1	34353	43.6514	-0.104551	0.168694	-0.619769	0.53541	0.797702	F_PEvsF_Cont	RNF217-AS1	Not_Biologically_Significant	NA	NA	NA	NA	NA	NA	NA	NA	NA	NA	NA	NA	NA	NA	NA	NA	NA	NA	NA	NA	NA	NA	NA	NA	NA
150038	ENSG00000236549	18292	ENST00000422792.1	52218	18292	NA	ENSG00000236549.1	0.802118	-0.323056	-0.0616139	0.574329	0.914916	1	NA	RPS27AP7	34355	5.05857	-0.299188	0.326299	-0.916912	0.359189	0.67268	F_PEvsF_Cont	RPS27AP7	Not_Biologically_Significant	NA	NA	NA	NA	NA	NA	NA	NA	NA	NA	NA	NA	NA	NA	NA	NA	NA	NA	NA	NA	NA	NA	NA	NA	NA
150039	ENSG00000236552	NA	NA	NA	NA	NA	NA	NA	NA	NA	NA	NA	NA	NA	NA	34357	13.3054	0.705986	0.253732	2.78241	0.00539572	0.0689805	F_PEvsF_Cont	RPL13AP5	Not_Biologically_Significant	NA	NA	NA	NA	NA	NA	NA	NA	NA	NA	NA	NA	NA	NA	NA	NA	NA	NA	NA	NA	NA	NA	NA	NA	NA
150040	ENSG00000236559	NA	NA	NA	NA	NA	NA	NA	NA	NA	NA	NA	NA	NA	NA	34359	5.93305	-0.200639	0.273449	-0.733736	0.46311	0.752374	F_PEvsF_Cont	BCL2L1-AS1	Not_Biologically_Significant	NA	NA	NA	NA	NA	NA	NA	NA	NA	NA	NA	NA	NA	NA	NA	NA	NA	NA	NA	NA	NA	NA	NA	NA	NA
150041	ENSG00000236564	20783	ENST00000415616.1	55824	20783	NA	ENSG00000236564.1	0.623368	0.122817	-0.0321778	0.828665	0.973536	1	YWHAQP5	YWHAQP5	NA	NA	NA	NA	NA	NA	NA	NA	NA	NA	NA	NA	NA	NA	NA	NA	NA	NA	NA	NA	NA	NA	NA	NA	NA	NA	NA	NA	NA	NA	NA	NA	NA	NA	NA
150042	ENSG00000236567	71404	ENST00000423021.2	237065	71404	NA	ENSG00000236567.2	1.21636	-0.10004	-0.116436	0.859981	0.978928	1	NA	TCF3P1	34361	10.2053	-0.0418267	0.256772	-0.162895	0.870601	0.954679	F_PEvsF_Cont	TCF3P1	Not_Biologically_Significant	NA	NA	NA	NA	NA	NA	NA	NA	NA	NA	NA	NA	NA	NA	NA	NA	NA	NA	NA	NA	NA	NA	NA	NA	NA
150043	ENSG00000236581	102194	ENST00000658512.1	333507	102194	NA	ENSG00000236581.10	1.23376	1.47052	0.159703	0.0246164	0.338768	0.567793	STARD13-AS	STARD13-AS	34364	18.22	0.280736	0.213153	1.31706	0.187817	0.501379	F_PEvsF_Cont	STARD13-AS	Not_Biologically_Significant	NA	NA	NA	NA	NA	NA	NA	NA	NA	NA	NA	NA	NA	NA	NA	NA	NA	NA	NA	NA	NA	NA	NA	NA	NA
150044	ENSG00000236601	127	ENST00000797152.1	103	127	NA	ENSG00000236601.3	0.534799	0.940437	0.938711	0.129237	0.624829	0.918364	NA	ENSG00000236601	NA	NA	NA	NA	NA	NA	NA	NA	NA	NA	NA	NA	NA	NA	NA	NA	NA	NA	NA	NA	NA	NA	NA	NA	NA	NA	NA	NA	NA	NA	NA	NA	NA	NA	NA
150045	ENSG00000236601	129	ENST00000635159.2	107	129	NA	ENSG00000236601.3	1.32194	0.0368254	0.271485	0.948139	0.992651	1	NA	ENSG00000236601	NA	NA	NA	NA	NA	NA	NA	NA	NA	NA	NA	NA	NA	NA	NA	NA	NA	NA	NA	NA	NA	NA	NA	NA	NA	NA	NA	NA	NA	NA	NA	NA	NA	NA	NA
150046	ENSG00000236601	128	ENST00000797151.1	104	128	NA	ENSG00000236601.3	0.75218	0.412262	0.0965254	0.477426	0.880634	1	NA	ENSG00000236601	NA	NA	NA	NA	NA	NA	NA	NA	NA	NA	NA	NA	NA	NA	NA	NA	NA	NA	NA	NA	NA	NA	NA	NA	NA	NA	NA	NA	NA	NA	NA	NA	NA	NA	NA
150047	ENSG00000236609	57934	ENST00000963925.1	189695	57934	NA	ENSG00000236609.5	1.32678	0.0447222	0.065159	0.937023	0.990725	1	ZNF853	NA	34366	31.1451	0.275276	0.164387	1.67456	0.09402	0.355878	F_PEvsF_Cont	ZNF853	Not_Biologically_Significant	NA	NA	NA	NA	NA	NA	NA	NA	NA	NA	NA	NA	NA	NA	NA	NA	NA	NA	NA	NA	NA	NA	NA	NA	NA
150048	ENSG00000236609	57935	ENST00000457543.4	189696	57935	NA	ENSG00000236609.5	1.11213	0.261508	0.306574	0.647663	0.935801	1	ZNF853	ZNF853	34366	31.1451	0.275276	0.164387	1.67456	0.09402	0.355878	F_PEvsF_Cont	ZNF853	Not_Biologically_Significant	NA	NA	NA	NA	NA	NA	NA	NA	NA	NA	NA	NA	NA	NA	NA	NA	NA	NA	NA	NA	NA	NA	NA	NA	NA
150049	ENSG00000236609	57936	ENST00000854261.1	189697	57936	NA	ENSG00000236609.5	0.948709	0.832698	0.401668	0.173503	0.684611	0.973204	ZNF853	NA	34366	31.1451	0.275276	0.164387	1.67456	0.09402	0.355878	F_PEvsF_Cont	ZNF853	Not_Biologically_Significant	NA	NA	NA	NA	NA	NA	NA	NA	NA	NA	NA	NA	NA	NA	NA	NA	NA	NA	NA	NA	NA	NA	NA	NA	NA
150050	ENSG00000236618	122346	ENST00000425081.4	398090	122346	NA	ENSG00000236618.4	1.23295	0.655952	0.0909544	0.272748	0.77494	1	PITPNA-AS1	PITPNA-AS1	34367	31.5155	0.153569	0.122175	1.25696	0.208768	0.52526	F_PEvsF_Cont	PITPNA-AS1	Not_Biologically_Significant	NA	NA	NA	NA	NA	NA	NA	NA	NA	NA	NA	NA	NA	NA	NA	NA	NA	NA	NA	NA	NA	NA	NA	NA	NA
150051	ENSG00000236635	54209	ENST00000653622.1	182852	54209	NA	ENSG00000236635.4	1.13032	-0.455119	-0.151752	0.435166	0.864349	1	LINC02540	LINC02540	NA	NA	NA	NA	NA	NA	NA	NA	NA	NA	NA	NA	NA	NA	NA	NA	NA	NA	NA	NA	NA	NA	NA	NA	NA	NA	NA	NA	NA	NA	NA	NA	NA	NA	NA
150052	ENSG00000236662	NA	NA	NA	NA	NA	NA	NA	NA	NA	NA	NA	NA	NA	NA	34370	12.659	0.241888	0.169225	1.42938	0.152894	0.452564	F_PEvsF_Cont	ENSG00000236662	Not_Biologically_Significant	NA	NA	NA	NA	NA	NA	NA	NA	NA	NA	NA	NA	NA	NA	NA	NA	NA	NA	NA	NA	NA	NA	NA	NA	NA
150053	ENSG00000236663	NA	NA	NA	NA	NA	NA	NA	NA	NA	NA	NA	NA	NA	NA	34372	2.13793	-0.202206	0.523809	-0.386029	0.699475	0.884017	F_PEvsF_Cont	FRGCA	Not_Biologically_Significant	NA	NA	NA	NA	NA	NA	NA	NA	NA	NA	NA	NA	NA	NA	NA	NA	NA	NA	NA	NA	NA	NA	NA	NA	NA
150054	ENSG00000236670	150594	ENST00000436075.1	485041	150594	NA	ENSG00000236670.1	1.56429	0.849444	0.158725	0.165917	0.675224	0.964978	KRT18P5	KRT18P5	34374	19.5405	-0.142863	0.207625	-0.688078	0.491403	0.772301	F_PEvsF_Cont	KRT18P5	Not_Biologically_Significant	NA	NA	NA	NA	NA	NA	NA	NA	NA	NA	NA	NA	NA	NA	NA	NA	NA	NA	NA	NA	NA	NA	NA	NA	NA
150055	ENSG00000236671	79604	ENST00000658196.1	272122	79604	NA	ENSG00000236671.10	2.56597	-0.912262	-0.192907	0.139791	0.640217	0.932995	PRKG1-AS1	PRKG1-AS1	34375	22.9549	0.609017	0.294191	2.07014	0.0384393	0.222061	F_PEvsF_Cont	PRKG1-AS1	Not_Biologically_Significant	NA	NA	NA	NA	NA	NA	NA	NA	NA	NA	NA	NA	NA	NA	NA	NA	NA	NA	NA	NA	NA	NA	NA	NA	NA
