## Supplemental Table 6 for "“Transcriptional and isoform-level regulation of lipid-candidate genes in preeclamptic placentas”" (part 146 of 202)

### Sheet: WG_F_Swish_rMATS_DEG_rerun (continued)
	GeneID	X.x	Transcript_ID	Tx_ID	Gene_ID.group	Gene_ID.group_name	Gene_ID.value	Log10_Mean	Stat	Log2_FoldChg	P_Value	Q_Value	Locfdr	Gene_Symbol	gene_name.x	X.y	baseMean	log2FoldChange	lfcSE	stat	pvalue	padj	comparison	gene_name.y	Expression_Status	X	geneSymbol	chr	SC_exonStart_0base	SC_exonEnd	SC_FDR	SC_IncLevelDifference	riExonStart_0base	riExonEnd	RI_FDR	RI_IncLevelDifference	MXE_X1stExonStart_0base	MXE_X1stExonEnd	MXE_X2ndExonStart_0base	MXE_X2ndExonEnd	MXE_FDR	MXE_IncLevelDifference	A5SS_longExonStart_0base	A5SS_longExonEnd	A5SS_FDR	A5SS_IncLevelDifference	A3SS_longExonStart_0base	A3SS_longExonEnd	A3SS_FDR	A3SS_IncLevelDifference
150056	ENSG00000236677	NA	NA	NA	NA	NA	NA	NA	NA	NA	NA	NA	NA	NA	NA	34377	9.8518	0.268533	0.257075	1.04457	0.296223	0.616107	F_PEvsF_Cont	SETD4-AS1	Not_Biologically_Significant	NA	NA	NA	NA	NA	NA	NA	NA	NA	NA	NA	NA	NA	NA	NA	NA	NA	NA	NA	NA	NA	NA	NA	NA	NA
150057	ENSG00000236682	21933	ENST00000693466.3	58136	21933	NA	ENSG00000236682.5	1.21689	-1.47825	-0.44886	0.0239562	0.335253	0.562712	MAP3K2-DT	MAP3K2-DT	34380	32.0604	-0.50714	0.17294	-2.93247	0.00336281	0.051413	F_PEvsF_Cont	MAP3K2-DT	Not_Biologically_Significant	NA	NA	NA	NA	NA	NA	NA	NA	NA	NA	NA	NA	NA	NA	NA	NA	NA	NA	NA	NA	NA	NA	NA	NA	NA
150058	ENSG00000236682	21934	ENST00000433673.3	58143	21934	NA	ENSG00000236682.5	1.73825	0.176508	0.00330812	0.756471	0.960633	1	MAP3K2-DT	MAP3K2-DT	34380	32.0604	-0.50714	0.17294	-2.93247	0.00336281	0.051413	F_PEvsF_Cont	MAP3K2-DT	Not_Biologically_Significant	NA	NA	NA	NA	NA	NA	NA	NA	NA	NA	NA	NA	NA	NA	NA	NA	NA	NA	NA	NA	NA	NA	NA	NA	NA
150059	ENSG00000236699	40776	ENST00000420470.3	123643	40776	NA	ENSG00000236699.9	0.999819	0.30631	0.0295233	0.59377	0.920659	1	ARHGEF38	ARHGEF38	34382	42.629	0.324408	0.188464	1.72133	0.0851909	0.33783	F_PEvsF_Cont	ARHGEF38	Not_Biologically_Significant	NA	NA	NA	NA	NA	NA	NA	NA	NA	NA	NA	NA	NA	NA	NA	NA	NA	NA	NA	NA	NA	NA	NA	NA	NA
150060	ENSG00000236700	NA	NA	NA	NA	NA	NA	NA	NA	NA	NA	NA	NA	NA	NA	34383	1.89687	0.0345841	0.43471	0.0795567	0.93659	0.977962	F_PEvsF_Cont	LINC01010	Not_Biologically_Significant	NA	NA	NA	NA	NA	NA	NA	NA	NA	NA	NA	NA	NA	NA	NA	NA	NA	NA	NA	NA	NA	NA	NA	NA	NA
150061	ENSG00000236709	73599	ENST00000431813.1	241701	73599	NA	ENSG00000236709.1	1.46396	1.83437	0.486896	0.00633105	0.184824	0.353884	DAPK1-IT1	DAPK1-IT1	34384	39.2968	0.484562	0.241306	2.00809	0.0446342	0.241244	F_PEvsF_Cont	DAPK1-IT1	Not_Biologically_Significant	NA	NA	NA	NA	NA	NA	NA	NA	NA	NA	NA	NA	NA	NA	NA	NA	NA	NA	NA	NA	NA	NA	NA	NA	NA
150062	ENSG00000236711	NA	NA	NA	NA	NA	NA	NA	NA	NA	NA	NA	NA	NA	NA	34387	3.85557	-0.110685	0.339204	-0.326309	0.74419	0.903783	F_PEvsF_Cont	SMAD9-IT1	Not_Biologically_Significant	NA	NA	NA	NA	NA	NA	NA	NA	NA	NA	NA	NA	NA	NA	NA	NA	NA	NA	NA	NA	NA	NA	NA	NA	NA
150063	ENSG00000236723	NA	NA	NA	NA	NA	NA	NA	NA	NA	NA	NA	NA	NA	NA	34388	129.382	-0.0389536	0.085584	-0.45515	0.649001	0.858762	F_PEvsF_Cont	ENSG00000236723	Not_Biologically_Significant	NA	NA	NA	NA	NA	NA	NA	NA	NA	NA	NA	NA	NA	NA	NA	NA	NA	NA	NA	NA	NA	NA	NA	NA	NA
150064	ENSG00000236733	NA	NA	NA	NA	NA	NA	NA	NA	NA	NA	NA	NA	NA	NA	34391	14.8983	-0.269539	0.233485	-1.15442	0.24833	0.568998	F_PEvsF_Cont	ENSG00000236733	Not_Biologically_Significant	NA	NA	NA	NA	NA	NA	NA	NA	NA	NA	NA	NA	NA	NA	NA	NA	NA	NA	NA	NA	NA	NA	NA	NA	NA
150065	ENSG00000236751	155297	ENST00000816079.1	499679	155297	NA	ENSG00000236751.5	1.20942	0.424246	0.0167563	0.465288	0.876483	1	NA	LINC01186	NA	NA	NA	NA	NA	NA	NA	NA	NA	NA	NA	NA	NA	NA	NA	NA	NA	NA	NA	NA	NA	NA	NA	NA	NA	NA	NA	NA	NA	NA	NA	NA	NA	NA	NA
150066	ENSG00000236753	63981	ENST00000648242.1	213455	63981	NA	ENSG00000236753.8	0.85914	1.21579	0.400437	0.0571953	0.469824	0.740723	MKLN1-AS	MKLN1-AS	34393	23.3399	0.341383	0.157582	2.16639	0.0302817	0.1944	F_PEvsF_Cont	MKLN1-AS	Not_Biologically_Significant	NA	NA	NA	NA	NA	NA	NA	NA	NA	NA	NA	NA	NA	NA	NA	NA	NA	NA	NA	NA	NA	NA	NA	NA	NA
150067	ENSG00000236753	63984	ENST00000822765.1	213463	63984	NA	ENSG00000236753.8	0.955715	1.17361	0.631047	0.0651746	0.493357	0.77108	MKLN1-AS	MKLN1-AS	34393	23.3399	0.341383	0.157582	2.16639	0.0302817	0.1944	F_PEvsF_Cont	MKLN1-AS	Not_Biologically_Significant	NA	NA	NA	NA	NA	NA	NA	NA	NA	NA	NA	NA	NA	NA	NA	NA	NA	NA	NA	NA	NA	NA	NA	NA	NA
150068	ENSG00000236753	63982	ENST00000656518.1	213460	63982	NA	ENSG00000236753.8	1.34988	-1.11036	-0.451774	0.0789721	0.527868	0.816257	MKLN1-AS	MKLN1-AS	34393	23.3399	0.341383	0.157582	2.16639	0.0302817	0.1944	F_PEvsF_Cont	MKLN1-AS	Not_Biologically_Significant	NA	NA	NA	NA	NA	NA	NA	NA	NA	NA	NA	NA	NA	NA	NA	NA	NA	NA	NA	NA	NA	NA	NA	NA	NA
150069	ENSG00000236753	63986	ENST00000653124.1	213465	63986	NA	ENSG00000236753.8	0.688978	0.962302	0.319156	0.121512	0.613001	0.9068	MKLN1-AS	MKLN1-AS	34393	23.3399	0.341383	0.157582	2.16639	0.0302817	0.1944	F_PEvsF_Cont	MKLN1-AS	Not_Biologically_Significant	NA	NA	NA	NA	NA	NA	NA	NA	NA	NA	NA	NA	NA	NA	NA	NA	NA	NA	NA	NA	NA	NA	NA	NA	NA
150070	ENSG00000236753	63985	ENST00000416220.8	213464	63985	NA	ENSG00000236753.8	0.953965	-0.441706	-0.0435707	0.448077	0.869569	1	MKLN1-AS	MKLN1-AS	34393	23.3399	0.341383	0.157582	2.16639	0.0302817	0.1944	F_PEvsF_Cont	MKLN1-AS	Not_Biologically_Significant	NA	NA	NA	NA	NA	NA	NA	NA	NA	NA	NA	NA	NA	NA	NA	NA	NA	NA	NA	NA	NA	NA	NA	NA	NA
150071	ENSG00000236753	63983	ENST00000656389.1	213461	63983	NA	ENSG00000236753.8	1.14494	1.50377	0.96801	0.0219051	0.32379	0.546226	MKLN1-AS	MKLN1-AS	34393	23.3399	0.341383	0.157582	2.16639	0.0302817	0.1944	F_PEvsF_Cont	MKLN1-AS	Not_Biologically_Significant	NA	NA	NA	NA	NA	NA	NA	NA	NA	NA	NA	NA	NA	NA	NA	NA	NA	NA	NA	NA	NA	NA	NA	NA	NA
150072	ENSG00000236754	150212	ENST00000443935.5	484468	150212	NA	ENSG00000236754.6	0.884382	-0.477976	-0.18313	0.413721	0.855058	1	LOC101929372	ENSG00000236754	34394	5.85418	-0.399285	0.343287	-1.16312	0.24478	0.5648	F_PEvsF_Cont	ENSG00000236754	Not_Biologically_Significant	NA	NA	NA	NA	NA	NA	NA	NA	NA	NA	NA	NA	NA	NA	NA	NA	NA	NA	NA	NA	NA	NA	NA	NA	NA
150073	ENSG00000236756	80312	ENST00000791506.1	262792	80312	NA	ENSG00000236756.5	0.993969	0.60623	0.194812	0.307597	0.797968	1	DNAJC9-AS1	DNAJC9-AS1	34397	54.8741	0.132797	0.111066	1.19567	0.231827	0.550692	F_PEvsF_Cont	DNAJC9-AS1	Not_Biologically_Significant	NA	NA	NA	NA	NA	NA	NA	NA	NA	NA	NA	NA	NA	NA	NA	NA	NA	NA	NA	NA	NA	NA	NA	NA	NA
150074	ENSG00000236756	80311	ENST00000791505.1	262788	80311	NA	ENSG00000236756.5	0.436321	-0.185913	0.148434	0.744059	0.957675	1	DNAJC9-AS1	DNAJC9-AS1	34397	54.8741	0.132797	0.111066	1.19567	0.231827	0.550692	F_PEvsF_Cont	DNAJC9-AS1	Not_Biologically_Significant	NA	NA	NA	NA	NA	NA	NA	NA	NA	NA	NA	NA	NA	NA	NA	NA	NA	NA	NA	NA	NA	NA	NA	NA	NA
150075	ENSG00000236756	80310	ENST00000440197.2	262785	80310	NA	ENSG00000236756.5	1.25476	0.622778	0.0914739	0.295631	0.789886	1	DNAJC9-AS1	DNAJC9-AS1	34397	54.8741	0.132797	0.111066	1.19567	0.231827	0.550692	F_PEvsF_Cont	DNAJC9-AS1	Not_Biologically_Significant	NA	NA	NA	NA	NA	NA	NA	NA	NA	NA	NA	NA	NA	NA	NA	NA	NA	NA	NA	NA	NA	NA	NA	NA	NA
150076	ENSG00000236761	NA	NA	NA	NA	NA	NA	NA	NA	NA	NA	NA	NA	NA	NA	34399	2.3322	-0.238724	0.512984	-0.465363	0.641671	0.854777	F_PEvsF_Cont	CTAGE9	Not_Biologically_Significant	NA	NA	NA	NA	NA	NA	NA	NA	NA	NA	NA	NA	NA	NA	NA	NA	NA	NA	NA	NA	NA	NA	NA	NA	NA
150077	ENSG00000236772	NA	NA	NA	NA	NA	NA	NA	NA	NA	NA	NA	NA	NA	NA	34401	12.4585	-0.245438	0.231036	-1.06234	0.288083	0.607699	F_PEvsF_Cont	ENSG00000236772	Not_Biologically_Significant	NA	NA	NA	NA	NA	NA	NA	NA	NA	NA	NA	NA	NA	NA	NA	NA	NA	NA	NA	NA	NA	NA	NA	NA	NA
150078	ENSG00000236778	103056	ENST00000598905.1	334607	103056	NA	ENSG00000236778.10	1.05026	0.493611	0.167808	0.399507	0.848796	1	INTS6-AS1	INTS6-AS1	34403	58.2458	0.0068741	0.124982	0.0550009	0.956138	0.984835	F_PEvsF_Cont	INTS6-AS1	Not_Biologically_Significant	NA	NA	NA	NA	NA	NA	NA	NA	NA	NA	NA	NA	NA	NA	NA	NA	NA	NA	NA	NA	NA	NA	NA	NA	NA
150079	ENSG00000236778	103062	ENST00000670302.1	334639	103062	NA	ENSG00000236778.10	0.660545	-0.270476	-0.0591883	0.636698	0.932937	1	INTS6-AS1	INTS6-AS1	34403	58.2458	0.0068741	0.124982	0.0550009	0.956138	0.984835	F_PEvsF_Cont	INTS6-AS1	Not_Biologically_Significant	NA	NA	NA	NA	NA	NA	NA	NA	NA	NA	NA	NA	NA	NA	NA	NA	NA	NA	NA	NA	NA	NA	NA	NA	NA
150080	ENSG00000236778	103057	ENST00000771235.1	334608	103057	NA	ENSG00000236778.10	1.09673	-0.409603	-0.0997406	0.480143	0.881826	1	INTS6-AS1	INTS6-AS1	34403	58.2458	0.0068741	0.124982	0.0550009	0.956138	0.984835	F_PEvsF_Cont	INTS6-AS1	Not_Biologically_Significant	NA	NA	NA	NA	NA	NA	NA	NA	NA	NA	NA	NA	NA	NA	NA	NA	NA	NA	NA	NA	NA	NA	NA	NA	NA
150081	ENSG00000236778	103060	ENST00000601034.2	334634	103060	NA	ENSG00000236778.10	1.39156	0.196865	0.054705	0.72972	0.954529	1	INTS6-AS1	INTS6-AS1	34403	58.2458	0.0068741	0.124982	0.0550009	0.956138	0.984835	F_PEvsF_Cont	INTS6-AS1	Not_Biologically_Significant	NA	NA	NA	NA	NA	NA	NA	NA	NA	NA	NA	NA	NA	NA	NA	NA	NA	NA	NA	NA	NA	NA	NA	NA	NA
150082	ENSG00000236778	103059	ENST00000595905.2	334613	103059	NA	ENSG00000236778.10	0.56395	-0.307817	-0.114303	0.591981	0.920044	1	INTS6-AS1	INTS6-AS1	34403	58.2458	0.0068741	0.124982	0.0550009	0.956138	0.984835	F_PEvsF_Cont	INTS6-AS1	Not_Biologically_Significant	NA	NA	NA	NA	NA	NA	NA	NA	NA	NA	NA	NA	NA	NA	NA	NA	NA	NA	NA	NA	NA	NA	NA	NA	NA
150083	ENSG00000236778	103058	ENST00000596904.6	334610	103058	NA	ENSG00000236778.10	0.485213	-0.911944	-0.371483	0.139919	0.640289	0.933166	INTS6-AS1	INTS6-AS1	34403	58.2458	0.0068741	0.124982	0.0550009	0.956138	0.984835	F_PEvsF_Cont	INTS6-AS1	Not_Biologically_Significant	NA	NA	NA	NA	NA	NA	NA	NA	NA	NA	NA	NA	NA	NA	NA	NA	NA	NA	NA	NA	NA	NA	NA	NA	NA
150084	ENSG00000236778	103061	ENST00000610618.2	334635	103061	NA	ENSG00000236778.10	1.05577	0.458968	0.0834253	0.431492	0.862761	1	INTS6-AS1	INTS6-AS1	34403	58.2458	0.0068741	0.124982	0.0550009	0.956138	0.984835	F_PEvsF_Cont	INTS6-AS1	Not_Biologically_Significant	NA	NA	NA	NA	NA	NA	NA	NA	NA	NA	NA	NA	NA	NA	NA	NA	NA	NA	NA	NA	NA	NA	NA	NA	NA
150085	ENSG00000236780	19089	ENST00000821369.1	73300	19089	NA	ENSG00000236780.8	0.700746	0.375556	0.0832969	0.515931	0.894445	1	LINC01829	LINC01829	34404	6.08689	0.618464	0.21909	2.82288	0.00475947	0.0641465	F_PEvsF_Cont	LINC01829	Not_Biologically_Significant	NA	NA	NA	NA	NA	NA	NA	NA	NA	NA	NA	NA	NA	NA	NA	NA	NA	NA	NA	NA	NA	NA	NA	NA	NA
150086	ENSG00000236782	2964	ENST00000648649.1	28310	2964	NA	ENSG00000236782.9	0.658421	0.0111111	-0.0655277	0.984313	0.997832	1	ZNF593OS	ZNF593OS	34406	67.8816	-0.184109	0.151912	-1.21194	0.225535	0.544373	F_PEvsF_Cont	ZNF593OS	Not_Biologically_Significant	NA	NA	NA	NA	NA	NA	NA	NA	NA	NA	NA	NA	NA	NA	NA	NA	NA	NA	NA	NA	NA	NA	NA	NA	NA
150087	ENSG00000236782	2963	ENST00000952117.1	28306	2963	NA	ENSG00000236782.9	0.53966	-0.898294	-0.26976	0.145292	0.648306	0.940202	ZNF593OS	NA	34406	67.8816	-0.184109	0.151912	-1.21194	0.225535	0.544373	F_PEvsF_Cont	ZNF593OS	Not_Biologically_Significant	NA	NA	NA	NA	NA	NA	NA	NA	NA	NA	NA	NA	NA	NA	NA	NA	NA	NA	NA	NA	NA	NA	NA	NA	NA
150088	ENSG00000236790	16022	ENST00000454224.1	68363	16022	NA	ENSG00000236790.8	2.30914	-0.0237698	0.0968957	0.966459	0.995587	1	LINC00298	LINC00299	34408	18.0706	0.235713	0.199302	1.18269	0.236931	0.556728	F_PEvsF_Cont	LINC00299	Not_Biologically_Significant	NA	NA	NA	NA	NA	NA	NA	NA	NA	NA	NA	NA	NA	NA	NA	NA	NA	NA	NA	NA	NA	NA	NA	NA	NA
150089	ENSG00000236794	150903	ENST00000412037.2	485393	150903	NA	ENSG00000236794.5	0.966617	-1.5102	-0.250192	0.021409	0.321011	0.542064	BCRP8	BCRP8	34411	11.9003	-0.792468	0.230462	-3.43861	0.000584709	0.0159124	F_PEvsF_Cont	BCRP8	Trending_Towards_Decreased_RNA_Expression	NA	NA	NA	NA	NA	NA	NA	NA	NA	NA	NA	NA	NA	NA	NA	NA	NA	NA	NA	NA	NA	NA	NA	NA	NA
150090	ENSG00000236801	NA	NA	NA	NA	NA	NA	NA	NA	NA	NA	NA	NA	NA	NA	34412	2.00756	0.11868	0.447802	0.265027	0.790989	0.923499	F_PEvsF_Cont	RPL24P8	Not_Biologically_Significant	NA	NA	NA	NA	NA	NA	NA	NA	NA	NA	NA	NA	NA	NA	NA	NA	NA	NA	NA	NA	NA	NA	NA	NA	NA
150091	ENSG00000236804	NA	NA	NA	NA	NA	NA	NA	NA	NA	NA	NA	NA	NA	NA	34413	2.50281	0.242159	0.341684	0.708722	0.478497	0.763665	F_PEvsF_Cont	RPS3AP12	Not_Biologically_Significant	NA	NA	NA	NA	NA	NA	NA	NA	NA	NA	NA	NA	NA	NA	NA	NA	NA	NA	NA	NA	NA	NA	NA	NA	NA
150092	ENSG00000236809	NA	NA	NA	NA	NA	NA	NA	NA	NA	NA	NA	NA	NA	NA	34416	2.91987	0.103157	0.356373	0.289463	0.772227	0.915596	F_PEvsF_Cont	SNX25P1	Not_Biologically_Significant	NA	NA	NA	NA	NA	NA	NA	NA	NA	NA	NA	NA	NA	NA	NA	NA	NA	NA	NA	NA	NA	NA	NA	NA	NA
150093	ENSG00000236810	2621	ENST00000833500.1	27965	2621	NA	ENSG00000236810.9	1.00252	-1.03365	-0.302304	0.099084	0.571685	0.866571	ELOA-AS1	ELOA-AS1	34418	99.0619	-0.0276393	0.0785367	-0.351929	0.724892	0.895414	F_PEvsF_Cont	ELOA-AS1	Not_Biologically_Significant	NA	NA	NA	NA	NA	NA	NA	NA	NA	NA	NA	NA	NA	NA	NA	NA	NA	NA	NA	NA	NA	NA	NA	NA	NA
150094	ENSG00000236810	2619	ENST00000686609.3	27950	2619	NA	ENSG00000236810.9	0.311528	-0.0577778	-0.204824	0.918752	0.988178	1	ELOA-AS1	ELOA-AS1	34418	99.0619	-0.0276393	0.0785367	-0.351929	0.724892	0.895414	F_PEvsF_Cont	ELOA-AS1	Not_Biologically_Significant	NA	NA	NA	NA	NA	NA	NA	NA	NA	NA	NA	NA	NA	NA	NA	NA	NA	NA	NA	NA	NA	NA	NA	NA	NA
150095	ENSG00000236810	2620	ENST00000833501.1	27961	2620	NA	ENSG00000236810.9	0.555412	-0.250714	-0.03475	0.661053	0.938992	1	ELOA-AS1	ELOA-AS1	34418	99.0619	-0.0276393	0.0785367	-0.351929	0.724892	0.895414	F_PEvsF_Cont	ELOA-AS1	Not_Biologically_Significant	NA	NA	NA	NA	NA	NA	NA	NA	NA	NA	NA	NA	NA	NA	NA	NA	NA	NA	NA	NA	NA	NA	NA	NA	NA
150096	ENSG00000236810	2618	ENST00000655402.1	27946	2618	NA	ENSG00000236810.9	1.46857	-0.229762	-0.0484085	0.687302	0.944944	1	ELOA-AS1	ELOA-AS1	34418	99.0619	-0.0276393	0.0785367	-0.351929	0.724892	0.895414	F_PEvsF_Cont	ELOA-AS1	Not_Biologically_Significant	NA	NA	NA	NA	NA	NA	NA	NA	NA	NA	NA	NA	NA	NA	NA	NA	NA	NA	NA	NA	NA	NA	NA	NA	NA
150097	ENSG00000236814	NA	NA	NA	NA	NA	NA	NA	NA	NA	NA	NA	NA	NA	NA	34419	2.32254	-0.57352	0.440122	-1.30309	0.192542	0.50671	F_PEvsF_Cont	ENSG00000236814	Not_Biologically_Significant	NA	NA	NA	NA	NA	NA	NA	NA	NA	NA	NA	NA	NA	NA	NA	NA	NA	NA	NA	NA	NA	NA	NA	NA	NA
150098	ENSG00000236824	18240	ENST00000418539.2	52137	18240	NA	ENSG00000236824.2	1.32718	1.10607	0.241781	0.0799945	0.531015	0.819241	BCYRN1	BCYRN1	34421	3.13547	0.118328	0.412976	0.286524	0.774477	0.916882	F_PEvsF_Cont	BCYRN1	Not_Biologically_Significant	NA	NA	NA	NA	NA	NA	NA	NA	NA	NA	NA	NA	NA	NA	NA	NA	NA	NA	NA	NA	NA	NA	NA	NA	NA
150099	ENSG00000236827	NA	NA	NA	NA	NA	NA	NA	NA	NA	NA	NA	NA	NA	NA	34424	5.48992	-0.346267	0.310627	-1.11473	0.264964	0.585531	F_PEvsF_Cont	LINC00529	Not_Biologically_Significant	NA	NA	NA	NA	NA	NA	NA	NA	NA	NA	NA	NA	NA	NA	NA	NA	NA	NA	NA	NA	NA	NA	NA	NA	NA
150100	ENSG00000236830	149131	ENST00000733820.1	476998	149131	NA	ENSG00000236830.9	0.374269	0.242183	0.021647	0.671675	0.941824	1	CBR3-AS1	CBR3-AS1	34425	499.993	-0.234712	0.118627	-1.97858	0.0478636	0.2505	F_PEvsF_Cont	CBR3-AS1	Not_Biologically_Significant	NA	NA	NA	NA	NA	NA	NA	NA	NA	NA	NA	NA	NA	NA	NA	NA	NA	NA	NA	NA	NA	NA	NA	NA	NA
150101	ENSG00000236830	149128	ENST00000608622.6	476994	149128	NA	ENSG00000236830.9	0.730646	0.00702381	-0.0184431	0.990065	0.998588	1	CBR3-AS1	CBR3-AS1	34425	499.993	-0.234712	0.118627	-1.97858	0.0478636	0.2505	F_PEvsF_Cont	CBR3-AS1	Not_Biologically_Significant	NA	NA	NA	NA	NA	NA	NA	NA	NA	NA	NA	NA	NA	NA	NA	NA	NA	NA	NA	NA	NA	NA	NA	NA	NA
150102	ENSG00000236830	149134	ENST00000733817.1	477005	149134	NA	ENSG00000236830.9	1.05006	-1.23345	-0.47427	0.0541039	0.459739	0.728112	CBR3-AS1	CBR3-AS1	34425	499.993	-0.234712	0.118627	-1.97858	0.0478636	0.2505	F_PEvsF_Cont	CBR3-AS1	Not_Biologically_Significant	NA	NA	NA	NA	NA	NA	NA	NA	NA	NA	NA	NA	NA	NA	NA	NA	NA	NA	NA	NA	NA	NA	NA	NA	NA
150103	ENSG00000236830	149129	ENST00000623484.2	476995	149129	NA	ENSG00000236830.9	0.869917	-0.280079	-0.36597	0.624972	0.929287	1	CBR3-AS1	CBR3-AS1	34425	499.993	-0.234712	0.118627	-1.97858	0.0478636	0.2505	F_PEvsF_Cont	CBR3-AS1	Not_Biologically_Significant	NA	NA	NA	NA	NA	NA	NA	NA	NA	NA	NA	NA	NA	NA	NA	NA	NA	NA	NA	NA	NA	NA	NA	NA	NA
150104	ENSG00000236830	149142	ENST00000661388.1	477018	149142	NA	ENSG00000236830.9	1.51941	-0.0924206	-0.0116017	0.870513	0.980531	1	CBR3-AS1	CBR3-AS1	34425	499.993	-0.234712	0.118627	-1.97858	0.0478636	0.2505	F_PEvsF_Cont	CBR3-AS1	Not_Biologically_Significant	NA	NA	NA	NA	NA	NA	NA	NA	NA	NA	NA	NA	NA	NA	NA	NA	NA	NA	NA	NA	NA	NA	NA	NA	NA
150105	ENSG00000236830	149141	ENST00000656513.1	477017	149141	NA	ENSG00000236830.9	0.905204	-1.48067	-0.556628	0.023754	0.334173	0.561135	CBR3-AS1	CBR3-AS1	34425	499.993	-0.234712	0.118627	-1.97858	0.0478636	0.2505	F_PEvsF_Cont	CBR3-AS1	Not_Biologically_Significant	NA	NA	NA	NA	NA	NA	NA	NA	NA	NA	NA	NA	NA	NA	NA	NA	NA	NA	NA	NA	NA	NA	NA	NA	NA
150106	ENSG00000236830	149144	ENST00000733829.1	477020	149144	NA	ENSG00000236830.9	0.876514	0.278968	0.164336	0.626316	0.929798	1	CBR3-AS1	CBR3-AS1	34425	499.993	-0.234712	0.118627	-1.97858	0.0478636	0.2505	F_PEvsF_Cont	CBR3-AS1	Not_Biologically_Significant	NA	NA	NA	NA	NA	NA	NA	NA	NA	NA	NA	NA	NA	NA	NA	NA	NA	NA	NA	NA	NA	NA	NA	NA	NA
150107	ENSG00000236830	149156	ENST00000733834.1	477038	149156	NA	ENSG00000236830.9	1.539	0.725516	0.197371	0.229243	0.740396	1	CBR3-AS1	CBR3-AS1	34425	499.993	-0.234712	0.118627	-1.97858	0.0478636	0.2505	F_PEvsF_Cont	CBR3-AS1	Not_Biologically_Significant	NA	NA	NA	NA	NA	NA	NA	NA	NA	NA	NA	NA	NA	NA	NA	NA	NA	NA	NA	NA	NA	NA	NA	NA	NA
150108	ENSG00000236830	149130	ENST00000733818.1	476996	149130	NA	ENSG00000236830.9	0.630252	-0.348413	-0.133065	0.545593	0.903956	1	CBR3-AS1	CBR3-AS1	34425	499.993	-0.234712	0.118627	-1.97858	0.0478636	0.2505	F_PEvsF_Cont	CBR3-AS1	Not_Biologically_Significant	NA	NA	NA	NA	NA	NA	NA	NA	NA	NA	NA	NA	NA	NA	NA	NA	NA	NA	NA	NA	NA	NA	NA	NA	NA
150109	ENSG00000236830	149138	ENST00000667457.2	477011	149138	NA	ENSG00000236830.9	0.838554	0.63623	0.2166	0.286173	0.78351	1	CBR3-AS1	CBR3-AS1	34425	499.993	-0.234712	0.118627	-1.97858	0.0478636	0.2505	F_PEvsF_Cont	CBR3-AS1	Not_Biologically_Significant	NA	NA	NA	NA	NA	NA	NA	NA	NA	NA	NA	NA	NA	NA	NA	NA	NA	NA	NA	NA	NA	NA	NA	NA	NA
150110	ENSG00000236830	149155	ENST00000733833.1	477037	149155	NA	ENSG00000236830.9	0.923139	0.975079	0.153153	0.117213	0.605769	0.899963	CBR3-AS1	CBR3-AS1	34425	499.993	-0.234712	0.118627	-1.97858	0.0478636	0.2505	F_PEvsF_Cont	CBR3-AS1	Not_Biologically_Significant	NA	NA	NA	NA	NA	NA	NA	NA	NA	NA	NA	NA	NA	NA	NA	NA	NA	NA	NA	NA	NA	NA	NA	NA	NA
150111	ENSG00000236830	149126	ENST00000733837.1	476990	149126	NA	ENSG00000236830.9	1.32407	-2.08536	-0.485588	0.00225441	0.109512	0.222577	CBR3-AS1	CBR3-AS1	34425	499.993	-0.234712	0.118627	-1.97858	0.0478636	0.2505	F_PEvsF_Cont	CBR3-AS1	Not_Biologically_Significant	NA	NA	NA	NA	NA	NA	NA	NA	NA	NA	NA	NA	NA	NA	NA	NA	NA	NA	NA	NA	NA	NA	NA	NA	NA
150112	ENSG00000236830	149133	ENST00000733815.1	477003	149133	NA	ENSG00000236830.9	0.765089	-0.565437	-0.333729	0.33879	0.817134	1	CBR3-AS1	CBR3-AS1	34425	499.993	-0.234712	0.118627	-1.97858	0.0478636	0.2505	F_PEvsF_Cont	CBR3-AS1	Not_Biologically_Significant	NA	NA	NA	NA	NA	NA	NA	NA	NA	NA	NA	NA	NA	NA	NA	NA	NA	NA	NA	NA	NA	NA	NA	NA	NA
150113	ENSG00000236830	149124	ENST00000718362.1	476987	149124	NA	ENSG00000236830.9	1.19153	-2.20171	-0.674681	0.00134865	0.084848	0.172831	CBR3-AS1	CBR3-AS1	34425	499.993	-0.234712	0.118627	-1.97858	0.0478636	0.2505	F_PEvsF_Cont	CBR3-AS1	Not_Biologically_Significant	NA	NA	NA	NA	NA	NA	NA	NA	NA	NA	NA	NA	NA	NA	NA	NA	NA	NA	NA	NA	NA	NA	NA	NA	NA
150114	ENSG00000236830	149123	ENST00000718361.1	476986	149123	NA	ENSG00000236830.9	0.506244	-0.268413	-0.208964	0.639181	0.933657	1	CBR3-AS1	CBR3-AS1	34425	499.993	-0.234712	0.118627	-1.97858	0.0478636	0.2505	F_PEvsF_Cont	CBR3-AS1	Not_Biologically_Significant	NA	NA	NA	NA	NA	NA	NA	NA	NA	NA	NA	NA	NA	NA	NA	NA	NA	NA	NA	NA	NA	NA	NA	NA	NA
150115	ENSG00000236830	149136	ENST00000655785.3	477007	149136	NA	ENSG00000236830.9	1.16663	0.378849	0.101662	0.512376	0.893472	1	CBR3-AS1	CBR3-AS1	34425	499.993	-0.234712	0.118627	-1.97858	0.0478636	0.2505	F_PEvsF_Cont	CBR3-AS1	Not_Biologically_Significant	NA	NA	NA	NA	NA	NA	NA	NA	NA	NA	NA	NA	NA	NA	NA	NA	NA	NA	NA	NA	NA	NA	NA	NA	NA
150116	ENSG00000236830	149153	ENST00000432988.1	477035	149153	NA	ENSG00000236830.9	2.54279	-0.588929	-0.115815	0.320581	0.805644	1	CBR3-AS1	CBR3-AS1	34425	499.993	-0.234712	0.118627	-1.97858	0.0478636	0.2505	F_PEvsF_Cont	CBR3-AS1	Not_Biologically_Significant	NA	NA	NA	NA	NA	NA	NA	NA	NA	NA	NA	NA	NA	NA	NA	NA	NA	NA	NA	NA	NA	NA	NA	NA	NA
150117	ENSG00000236830	149132	ENST00000733813.1	477002	149132	NA	ENSG00000236830.9	0.680286	0.0626984	0.373339	0.911858	0.987108	1	CBR3-AS1	CBR3-AS1	34425	499.993	-0.234712	0.118627	-1.97858	0.0478636	0.2505	F_PEvsF_Cont	CBR3-AS1	Not_Biologically_Significant	NA	NA	NA	NA	NA	NA	NA	NA	NA	NA	NA	NA	NA	NA	NA	NA	NA	NA	NA	NA	NA	NA	NA	NA	NA
150118	ENSG00000236830	149135	ENST00000453159.7	477006	149135	NA	ENSG00000236830.9	0.910998	0.43	0.0413538	0.459569	0.873912	1	CBR3-AS1	CBR3-AS1	34425	499.993	-0.234712	0.118627	-1.97858	0.0478636	0.2505	F_PEvsF_Cont	CBR3-AS1	Not_Biologically_Significant	NA	NA	NA	NA	NA	NA	NA	NA	NA	NA	NA	NA	NA	NA	NA	NA	NA	NA	NA	NA	NA	NA	NA	NA	NA
150119	ENSG00000236830	149143	ENST00000654957.1	477019	149143	NA	ENSG00000236830.9	1.19581	-0.522262	-0.189801	0.374322	0.836348	1	CBR3-AS1	CBR3-AS1	34425	499.993	-0.234712	0.118627	-1.97858	0.0478636	0.2505	F_PEvsF_Cont	CBR3-AS1	Not_Biologically_Significant	NA	NA	NA	NA	NA	NA	NA	NA	NA	NA	NA	NA	NA	NA	NA	NA	NA	NA	NA	NA	NA	NA	NA	NA	NA
150120	ENSG00000236830	149140	ENST00000733827.1	477014	149140	NA	ENSG00000236830.9	0.344919	-0.0819841	-0.0610857	0.88499	0.982807	1	CBR3-AS1	CBR3-AS1	34425	499.993	-0.234712	0.118627	-1.97858	0.0478636	0.2505	F_PEvsF_Cont	CBR3-AS1	Not_Biologically_Significant	NA	NA	NA	NA	NA	NA	NA	NA	NA	NA	NA	NA	NA	NA	NA	NA	NA	NA	NA	NA	NA	NA	NA	NA	NA
150121	ENSG00000236830	149127	ENST00000733812.1	476991	149127	NA	ENSG00000236830.9	1.28956	-1.08127	-0.329825	0.0861269	0.54495	0.836135	CBR3-AS1	CBR3-AS1	34425	499.993	-0.234712	0.118627	-1.97858	0.0478636	0.2505	F_PEvsF_Cont	CBR3-AS1	Not_Biologically_Significant	NA	NA	NA	NA	NA	NA	NA	NA	NA	NA	NA	NA	NA	NA	NA	NA	NA	NA	NA	NA	NA	NA	NA	NA	NA
150122	ENSG00000236830	149157	ENST00000733835.1	477039	149157	NA	ENSG00000236830.9	0.717707	0.781508	0.349324	0.198558	0.711287	0.996765	CBR3-AS1	CBR3-AS1	34425	499.993	-0.234712	0.118627	-1.97858	0.0478636	0.2505	F_PEvsF_Cont	CBR3-AS1	Not_Biologically_Significant	NA	NA	NA	NA	NA	NA	NA	NA	NA	NA	NA	NA	NA	NA	NA	NA	NA	NA	NA	NA	NA	NA	NA	NA	NA
150123	ENSG00000236830	149125	ENST00000733836.1	476989	149125	NA	ENSG00000236830.9	0.784765	-1.0106	-0.305376	0.105924	0.585115	0.880209	CBR3-AS1	CBR3-AS1	34425	499.993	-0.234712	0.118627	-1.97858	0.0478636	0.2505	F_PEvsF_Cont	CBR3-AS1	Not_Biologically_Significant	NA	NA	NA	NA	NA	NA	NA	NA	NA	NA	NA	NA	NA	NA	NA	NA	NA	NA	NA	NA	NA	NA	NA	NA	NA
150124	ENSG00000236830	149154	ENST00000733831.1	477036	149154	NA	ENSG00000236830.9	0.810608	0.0611111	-0.0612849	0.914097	0.98739	1	CBR3-AS1	CBR3-AS1	34425	499.993	-0.234712	0.118627	-1.97858	0.0478636	0.2505	F_PEvsF_Cont	CBR3-AS1	Not_Biologically_Significant	NA	NA	NA	NA	NA	NA	NA	NA	NA	NA	NA	NA	NA	NA	NA	NA	NA	NA	NA	NA	NA	NA	NA	NA	NA
150125	ENSG00000236830	149150	ENST00000427491.4	477032	149150	NA	ENSG00000236830.9	1.35849	0.0312698	0.0644469	0.955895	0.993812	1	CBR3-AS1	CBR3-AS1	34425	499.993	-0.234712	0.118627	-1.97858	0.0478636	0.2505	F_PEvsF_Cont	CBR3-AS1	Not_Biologically_Significant	NA	NA	NA	NA	NA	NA	NA	NA	NA	NA	NA	NA	NA	NA	NA	NA	NA	NA	NA	NA	NA	NA	NA	NA	NA
150126	ENSG00000236830	149145	ENST00000666303.1	477021	149145	NA	ENSG00000236830.9	1.09647	-0.845556	-0.346568	0.167654	0.677896	0.966905	CBR3-AS1	CBR3-AS1	34425	499.993	-0.234712	0.118627	-1.97858	0.0478636	0.2505	F_PEvsF_Cont	CBR3-AS1	Not_Biologically_Significant	NA	NA	NA	NA	NA	NA	NA	NA	NA	NA	NA	NA	NA	NA	NA	NA	NA	NA	NA	NA	NA	NA	NA	NA	NA
150127	ENSG00000236830	149149	ENST00000623647.1	477031	149149	NA	ENSG00000236830.9	1.0717	-0.439008	-0.118447	0.45068	0.870164	1	CBR3-AS1	CBR3-AS1	34425	499.993	-0.234712	0.118627	-1.97858	0.0478636	0.2505	F_PEvsF_Cont	CBR3-AS1	Not_Biologically_Significant	NA	NA	NA	NA	NA	NA	NA	NA	NA	NA	NA	NA	NA	NA	NA	NA	NA	NA	NA	NA	NA	NA	NA	NA	NA
150128	ENSG00000236830	149148	ENST00000624080.1	477029	149148	NA	ENSG00000236830.9	1.48044	0.415397	0.0284197	0.474241	0.879511	1	CBR3-AS1	CBR3-AS1	34425	499.993	-0.234712	0.118627	-1.97858	0.0478636	0.2505	F_PEvsF_Cont	CBR3-AS1	Not_Biologically_Significant	NA	NA	NA	NA	NA	NA	NA	NA	NA	NA	NA	NA	NA	NA	NA	NA	NA	NA	NA	NA	NA	NA	NA	NA	NA
150129	ENSG00000236830	149147	ENST00000623638.1	477028	149147	NA	ENSG00000236830.9	1.19485	-0.714683	-0.333876	0.23562	0.746814	1	CBR3-AS1	CBR3-AS1	34425	499.993	-0.234712	0.118627	-1.97858	0.0478636	0.2505	F_PEvsF_Cont	CBR3-AS1	Not_Biologically_Significant	NA	NA	NA	NA	NA	NA	NA	NA	NA	NA	NA	NA	NA	NA	NA	NA	NA	NA	NA	NA	NA	NA	NA	NA	NA
150130	ENSG00000236830	149139	ENST00000733825.1	477013	149139	NA	ENSG00000236830.9	0.668477	0.252817	0.144496	0.658404	0.938339	1	CBR3-AS1	CBR3-AS1	34425	499.993	-0.234712	0.118627	-1.97858	0.0478636	0.2505	F_PEvsF_Cont	CBR3-AS1	Not_Biologically_Significant	NA	NA	NA	NA	NA	NA	NA	NA	NA	NA	NA	NA	NA	NA	NA	NA	NA	NA	NA	NA	NA	NA	NA	NA	NA
150131	ENSG00000236830	149137	ENST00000733824.1	477008	149137	NA	ENSG00000236830.9	0.649851	-0.33123	-0.238645	0.564969	0.911352	1	CBR3-AS1	CBR3-AS1	34425	499.993	-0.234712	0.118627	-1.97858	0.0478636	0.2505	F_PEvsF_Cont	CBR3-AS1	Not_Biologically_Significant	NA	NA	NA	NA	NA	NA	NA	NA	NA	NA	NA	NA	NA	NA	NA	NA	NA	NA	NA	NA	NA	NA	NA	NA	NA
150132	ENSG00000236830	149146	ENST00000625079.3	477026	149146	NA	ENSG00000236830.9	1.32247	-1.25687	-0.346589	0.050223	0.447779	0.711582	CBR3-AS1	CBR3-AS1	34425	499.993	-0.234712	0.118627	-1.97858	0.0478636	0.2505	F_PEvsF_Cont	CBR3-AS1	Not_Biologically_Significant	NA	NA	NA	NA	NA	NA	NA	NA	NA	NA	NA	NA	NA	NA	NA	NA	NA	NA	NA	NA	NA	NA	NA	NA	NA
150133	ENSG00000236830	149152	ENST00000733832.1	477034	149152	NA	ENSG00000236830.9	1.26336	-1.47802	-0.739675	0.0239775	0.335355	0.562877	CBR3-AS1	CBR3-AS1	34425	499.993	-0.234712	0.118627	-1.97858	0.0478636	0.2505	F_PEvsF_Cont	CBR3-AS1	Not_Biologically_Significant	NA	NA	NA	NA	NA	NA	NA	NA	NA	NA	NA	NA	NA	NA	NA	NA	NA	NA	NA	NA	NA	NA	NA	NA	NA
150134	ENSG00000236830	149151	ENST00000733830.1	477033	149151	NA	ENSG00000236830.9	1.08968	0.132857	0.139183	0.815025	0.971419	1	CBR3-AS1	CBR3-AS1	34425	499.993	-0.234712	0.118627	-1.97858	0.0478636	0.2505	F_PEvsF_Cont	CBR3-AS1	Not_Biologically_Significant	NA	NA	NA	NA	NA	NA	NA	NA	NA	NA	NA	NA	NA	NA	NA	NA	NA	NA	NA	NA	NA	NA	NA	NA	NA
150135	ENSG00000236833	37095	ENST00000424493.1	117528	37095	NA	ENSG00000236833.2	1.72414	-1.37556	-0.512936	0.0340475	0.386479	0.630935	NA	ENSG00000236833	34427	7.42205	-0.672974	0.387204	-1.73804	0.0822041	0.331899	F_PEvsF_Cont	ENSG00000236833	Not_Biologically_Significant	NA	NA	NA	NA	NA	NA	NA	NA	NA	NA	NA	NA	NA	NA	NA	NA	NA	NA	NA	NA	NA	NA	NA	NA	NA
150136	ENSG00000236841	NA	NA	NA	NA	NA	NA	NA	NA	NA	NA	NA	NA	NA	NA	34430	13.8295	-0.481215	0.283222	-1.69907	0.0893051	0.346739	F_PEvsF_Cont	ENSG00000236841	Not_Biologically_Significant	NA	NA	NA	NA	NA	NA	NA	NA	NA	NA	NA	NA	NA	NA	NA	NA	NA	NA	NA	NA	NA	NA	NA	NA	NA
150137	ENSG00000236842	NA	NA	NA	NA	NA	NA	NA	NA	NA	NA	NA	NA	NA	NA	34432	3.54662	0.198785	0.307884	0.645648	0.518508	0.788082	F_PEvsF_Cont	ENSG00000236842	Not_Biologically_Significant	NA	NA	NA	NA	NA	NA	NA	NA	NA	NA	NA	NA	NA	NA	NA	NA	NA	NA	NA	NA	NA	NA	NA	NA	NA
150138	ENSG00000236854	17421	ENST00000666151.2	50780	17421	NA	ENSG00000236854.3	0.351438	-0.26623	-0.108235	0.641862	0.934409	1	LOC100271832	ENSG00000236854	34434	4.39045	-0.252782	0.362603	-0.697132	0.48572	0.76784	F_PEvsF_Cont	ENSG00000236854	Not_Biologically_Significant	NA	NA	NA	NA	NA	NA	NA	NA	NA	NA	NA	NA	NA	NA	NA	NA	NA	NA	NA	NA	NA	NA	NA	NA	NA
150139	ENSG00000236859	21867	ENST00000447668.2	57961	21867	NA	ENSG00000236859.9	1.13905	0.650278	0.249419	0.276559	0.776917	1	NIFK-AS1	NIFK-AS1	34435	61.1646	0.0673235	0.0815077	0.825978	0.408817	0.713824	F_PEvsF_Cont	NIFK-AS1	Not_Biologically_Significant	NA	NA	NA	NA	NA	NA	NA	NA	NA	NA	NA	NA	NA	NA	NA	NA	NA	NA	NA	NA	NA	NA	NA	NA	NA
150140	ENSG00000236859	21864	ENST00000670491.1	57950	21864	NA	ENSG00000236859.9	0.604276	-0.192183	-0.04183	0.73582	0.955855	1	NIFK-AS1	NIFK-AS1	34435	61.1646	0.0673235	0.0815077	0.825978	0.408817	0.713824	F_PEvsF_Cont	NIFK-AS1	Not_Biologically_Significant	NA	NA	NA	NA	NA	NA	NA	NA	NA	NA	NA	NA	NA	NA	NA	NA	NA	NA	NA	NA	NA	NA	NA	NA	NA
150141	ENSG00000236859	21866	ENST00000413904.6	57958	21866	NA	ENSG00000236859.9	0.563548	-0.864484	-0.562266	0.159323	0.666504	0.957433	NIFK-AS1	NIFK-AS1	34435	61.1646	0.0673235	0.0815077	0.825978	0.408817	0.713824	F_PEvsF_Cont	NIFK-AS1	Not_Biologically_Significant	NA	NA	NA	NA	NA	NA	NA	NA	NA	NA	NA	NA	NA	NA	NA	NA	NA	NA	NA	NA	NA	NA	NA	NA	NA
150142	ENSG00000236859	21865	ENST00000669018.2	57955	21865	NA	ENSG00000236859.9	1.47161	1.01258	0.142433	0.105326	0.584014	0.879073	NIFK-AS1	NIFK-AS1	34435	61.1646	0.0673235	0.0815077	0.825978	0.408817	0.713824	F_PEvsF_Cont	NIFK-AS1	Not_Biologically_Significant	NA	NA	NA	NA	NA	NA	NA	NA	NA	NA	NA	NA	NA	NA	NA	NA	NA	NA	NA	NA	NA	NA	NA	NA	NA
150143	ENSG00000236861	61775	ENST00000775225.1	196542	61775	NA	ENSG00000236861.7	1.08839	-1.66381	-0.44836	0.0122415	0.251944	0.447277	NA	BET1-AS1	34438	30.8655	-0.477514	0.19853	-2.40525	0.0161613	0.136009	F_PEvsF_Cont	BET1-AS1	Not_Biologically_Significant	NA	NA	NA	NA	NA	NA	NA	NA	NA	NA	NA	NA	NA	NA	NA	NA	NA	NA	NA	NA	NA	NA	NA	NA	NA
150144	ENSG00000236867	NA	NA	NA	NA	NA	NA	NA	NA	NA	NA	NA	NA	NA	NA	34440	2.68151	0.15133	0.413262	0.366183	0.714229	0.891764	F_PEvsF_Cont	ENSG00000236867	Not_Biologically_Significant	NA	NA	NA	NA	NA	NA	NA	NA	NA	NA	NA	NA	NA	NA	NA	NA	NA	NA	NA	NA	NA	NA	NA	NA	NA
150145	ENSG00000236869	29476	ENST00000725167.1	105168	29476	NA	ENSG00000236869.5	1.57629	0.463492	0.0633511	0.427222	0.861259	1	ZKSCAN7-AS1	ZKSCAN7-AS1	34442	9.22615	0.178472	0.247408	0.721366	0.470684	0.757848	F_PEvsF_Cont	ZKSCAN7-AS1	Not_Biologically_Significant	NA	NA	NA	NA	NA	NA	NA	NA	NA	NA	NA	NA	NA	NA	NA	NA	NA	NA	NA	NA	NA	NA	NA	NA	NA
150146	ENSG00000236871	154118	ENST00000434938.8	489992	154118	NA	ENSG00000236871.8	1.92288	-0.626429	-0.171802	0.293056	0.788263	1	LINC00106	LINC00106	NA	NA	NA	NA	NA	NA	NA	NA	NA	NA	NA	NA	NA	NA	NA	NA	NA	NA	NA	NA	NA	NA	NA	NA	NA	NA	NA	NA	NA	NA	NA	NA	NA	NA	NA
150147	ENSG00000236871	154120	ENST00000747768.1	489994	154120	NA	ENSG00000236871.8	0.764399	-0.529683	-0.242427	0.368048	0.833063	1	LINC00106	LINC00106	NA	NA	NA	NA	NA	NA	NA	NA	NA	NA	NA	NA	NA	NA	NA	NA	NA	NA	NA	NA	NA	NA	NA	NA	NA	NA	NA	NA	NA	NA	NA	NA	NA	NA	NA
150148	ENSG00000236871	154119	ENST00000747767.1	489993	154119	NA	ENSG00000236871.8	1.47046	-0.919167	-0.2489	0.137135	0.636177	0.92942	LINC00106	LINC00106	NA	NA	NA	NA	NA	NA	NA	NA	NA	NA	NA	NA	NA	NA	NA	NA	NA	NA	NA	NA	NA	NA	NA	NA	NA	NA	NA	NA	NA	NA	NA	NA	NA	NA	NA
150149	ENSG00000236871	154121	ENST00000430235.7	489995	154121	NA	ENSG00000236871.8	1.37679	-0.062381	-0.0835391	0.912301	0.987108	1	LINC00106	LINC00106	NA	NA	NA	NA	NA	NA	NA	NA	NA	NA	NA	NA	NA	NA	NA	NA	NA	NA	NA	NA	NA	NA	NA	NA	NA	NA	NA	NA	NA	NA	NA	NA	NA	NA	NA
150150	ENSG00000236872	5411	ENST00000435399.1	6978	5411	NA	ENSG00000236872.1	0.863143	0.733532	0.13301	0.22463	0.736477	1	PPIAP36	PPIAP36	34444	5.39813	0.0826215	0.374171	0.220812	0.825239	0.93696	F_PEvsF_Cont	PPIAP36	Not_Biologically_Significant	NA	NA	NA	NA	NA	NA	NA	NA	NA	NA	NA	NA	NA	NA	NA	NA	NA	NA	NA	NA	NA	NA	NA	NA	NA
150151	ENSG00000236882	45934	ENST00000620167.1	145044	45934	NA	ENSG00000236882.10	1.59497	-0.137738	-0.0302177	0.808398	0.970449	1	LINC01554	LINC01554	34446	162.104	-0.187962	0.160631	-1.17015	0.241942	0.561958	F_PEvsF_Cont	LINC01554	Not_Biologically_Significant	NA	NA	NA	NA	NA	NA	NA	NA	NA	NA	NA	NA	NA	NA	NA	NA	NA	NA	NA	NA	NA	NA	NA	NA	NA
150152	ENSG00000236882	45927	ENST00000754945.1	145036	45927	NA	ENSG00000236882.10	0.502334	0.0395635	0.00472903	0.944251	0.991904	1	LINC01554	LINC01554	34446	162.104	-0.187962	0.160631	-1.17015	0.241942	0.561958	F_PEvsF_Cont	LINC01554	Not_Biologically_Significant	NA	NA	NA	NA	NA	NA	NA	NA	NA	NA	NA	NA	NA	NA	NA	NA	NA	NA	NA	NA	NA	NA	NA	NA	NA
150153	ENSG00000236882	45926	ENST00000754944.1	145035	45926	NA	ENSG00000236882.10	1.76188	-1.08774	-0.225787	0.0844756	0.540945	0.831753	LINC01554	LINC01554	34446	162.104	-0.187962	0.160631	-1.17015	0.241942	0.561958	F_PEvsF_Cont	LINC01554	Not_Biologically_Significant	NA	NA	NA	NA	NA	NA	NA	NA	NA	NA	NA	NA	NA	NA	NA	NA	NA	NA	NA	NA	NA	NA	NA	NA	NA
150154	ENSG00000236882	45931	ENST00000436592.6	145041	45931	NA	ENSG00000236882.10	1.39282	-0.355913	-0.228282	0.537279	0.901179	1	LINC01554	LINC01554	34446	162.104	-0.187962	0.160631	-1.17015	0.241942	0.561958	F_PEvsF_Cont	LINC01554	Not_Biologically_Significant	NA	NA	NA	NA	NA	NA	NA	NA	NA	NA	NA	NA	NA	NA	NA	NA	NA	NA	NA	NA	NA	NA	NA	NA	NA
150155	ENSG00000236882	45925	ENST00000718061.1	145034	45925	NA	ENSG00000236882.10	1.13342	-0.265516	-0.00753084	0.642738	0.934826	1	LINC01554	LINC01554	34446	162.104	-0.187962	0.160631	-1.17015	0.241942	0.561958	F_PEvsF_Cont	LINC01554	Not_Biologically_Significant	NA	NA	NA	NA	NA	NA	NA	NA	NA	NA	NA	NA	NA	NA	NA	NA	NA	NA	NA	NA	NA	NA	NA	NA	NA
150156	ENSG00000236882	45922	ENST00000656444.2	145030	45922	NA	ENSG00000236882.10	0.884233	-0.432183	-0.353777	0.457397	0.873432	1	LINC01554	LINC01554	34446	162.104	-0.187962	0.160631	-1.17015	0.241942	0.561958	F_PEvsF_Cont	LINC01554	Not_Biologically_Significant	NA	NA	NA	NA	NA	NA	NA	NA	NA	NA	NA	NA	NA	NA	NA	NA	NA	NA	NA	NA	NA	NA	NA	NA	NA
150157	ENSG00000236882	45932	ENST00000357880.9	145042	45932	NA	ENSG00000236882.10	0.829038	-0.532302	-0.661528	0.365843	0.831687	1	LINC01554	LINC01554	34446	162.104	-0.187962	0.160631	-1.17015	0.241942	0.561958	F_PEvsF_Cont	LINC01554	Not_Biologically_Significant	NA	NA	NA	NA	NA	NA	NA	NA	NA	NA	NA	NA	NA	NA	NA	NA	NA	NA	NA	NA	NA	NA	NA	NA	NA
150158	ENSG00000236882	45933	ENST00000702482.1	145043	45933	NA	ENSG00000236882.10	0.822846	-0.976786	-0.493849	0.116642	0.604802	0.899031	LINC01554	LINC01554	34446	162.104	-0.187962	0.160631	-1.17015	0.241942	0.561958	F_PEvsF_Cont	LINC01554	Not_Biologically_Significant	NA	NA	NA	NA	NA	NA	NA	NA	NA	NA	NA	NA	NA	NA	NA	NA	NA	NA	NA	NA	NA	NA	NA	NA	NA
150159	ENSG00000236882	45924	ENST00000607856.2	145033	45924	NA	ENSG00000236882.10	1.40153	-0.535357	-0.226896	0.363305	0.830534	1	LINC01554	LINC01554	34446	162.104	-0.187962	0.160631	-1.17015	0.241942	0.561958	F_PEvsF_Cont	LINC01554	Not_Biologically_Significant	NA	NA	NA	NA	NA	NA	NA	NA	NA	NA	NA	NA	NA	NA	NA	NA	NA	NA	NA	NA	NA	NA	NA	NA	NA
150160	ENSG00000236882	45928	ENST00000754941.1	145038	45928	NA	ENSG00000236882.10	0.327761	0.0298016	-0.0617639	0.958011	0.994278	1	LINC01554	LINC01554	34446	162.104	-0.187962	0.160631	-1.17015	0.241942	0.561958	F_PEvsF_Cont	LINC01554	Not_Biologically_Significant	NA	NA	NA	NA	NA	NA	NA	NA	NA	NA	NA	NA	NA	NA	NA	NA	NA	NA	NA	NA	NA	NA	NA	NA	NA
150161	ENSG00000236882	45921	ENST00000718060.1	145029	45921	NA	ENSG00000236882.10	0.928801	0.0540476	0.0745344	0.923992	0.988977	1	LINC01554	LINC01554	34446	162.104	-0.187962	0.160631	-1.17015	0.241942	0.561958	F_PEvsF_Cont	LINC01554	Not_Biologically_Significant	NA	NA	NA	NA	NA	NA	NA	NA	NA	NA	NA	NA	NA	NA	NA	NA	NA	NA	NA	NA	NA	NA	NA	NA	NA
150162	ENSG00000236882	45929	ENST00000754946.1	145039	45929	NA	ENSG00000236882.10	0.820583	0.303373	0.0603227	0.597199	0.922069	1	LINC01554	LINC01554	34446	162.104	-0.187962	0.160631	-1.17015	0.241942	0.561958	F_PEvsF_Cont	LINC01554	Not_Biologically_Significant	NA	NA	NA	NA	NA	NA	NA	NA	NA	NA	NA	NA	NA	NA	NA	NA	NA	NA	NA	NA	NA	NA	NA	NA	NA
150163	ENSG00000236882	45930	ENST00000754947.1	145040	45930	NA	ENSG00000236882.10	1.01819	0.561905	0.225906	0.34159	0.818357	1	LINC01554	LINC01554	34446	162.104	-0.187962	0.160631	-1.17015	0.241942	0.561958	F_PEvsF_Cont	LINC01554	Not_Biologically_Significant	NA	NA	NA	NA	NA	NA	NA	NA	NA	NA	NA	NA	NA	NA	NA	NA	NA	NA	NA	NA	NA	NA	NA	NA	NA
150164	ENSG00000236882	45923	ENST00000754943.1	145032	45923	NA	ENSG00000236882.10	0.885349	0.225595	0.0527952	0.692614	0.94616	1	LINC01554	LINC01554	34446	162.104	-0.187962	0.160631	-1.17015	0.241942	0.561958	F_PEvsF_Cont	LINC01554	Not_Biologically_Significant	NA	NA	NA	NA	NA	NA	NA	NA	NA	NA	NA	NA	NA	NA	NA	NA	NA	NA	NA	NA	NA	NA	NA	NA	NA
150165	ENSG00000236883	NA	NA	NA	NA	NA	NA	NA	NA	NA	NA	NA	NA	NA	NA	34447	8.42814	-0.0745326	0.246863	-0.301919	0.762714	0.911601	F_PEvsF_Cont	ENSG00000236883	Not_Biologically_Significant	NA	NA	NA	NA	NA	NA	NA	NA	NA	NA	NA	NA	NA	NA	NA	NA	NA	NA	NA	NA	NA	NA	NA	NA	NA
150166	ENSG00000236892	NA	NA	NA	NA	NA	NA	NA	NA	NA	NA	NA	NA	NA	NA	34450	3.4594	0.429383	0.388603	1.10494	0.269186	0.589202	F_PEvsF_Cont	ENSG00000236892	Not_Biologically_Significant	NA	NA	NA	NA	NA	NA	NA	NA	NA	NA	NA	NA	NA	NA	NA	NA	NA	NA	NA	NA	NA	NA	NA	NA	NA
150167	ENSG00000236901	75374	ENST00000449175.1	255710	75374	NA	ENSG00000236901.6	0.913927	-0.282103	-0.368249	0.622516	0.928784	1	MIR600HG	MIR600HG	34452	43.0478	0.476514	0.138172	3.4487	0.000563299	0.0155411	F_PEvsF_Cont	MIR600HG	Trending_Towards_Increased_RNA_Expression	NA	NA	NA	NA	NA	NA	NA	NA	NA	NA	NA	NA	NA	NA	NA	NA	NA	NA	NA	NA	NA	NA	NA	NA	NA
150168	ENSG00000236901	75375	ENST00000545631.2	255712	75375	NA	ENSG00000236901.6	1.78609	1.81218	0.353528	0.00691213	0.193505	0.365828	MIR600HG	MIR600HG	34452	43.0478	0.476514	0.138172	3.4487	0.000563299	0.0155411	F_PEvsF_Cont	MIR600HG	Trending_Towards_Increased_RNA_Expression	NA	NA	NA	NA	NA	NA	NA	NA	NA	NA	NA	NA	NA	NA	NA	NA	NA	NA	NA	NA	NA	NA	NA	NA	NA
150169	ENSG00000236908	NA	NA	NA	NA	NA	NA	NA	NA	NA	NA	NA	NA	NA	NA	34454	5.49724	0.0365816	0.264734	0.138182	0.890096	0.961967	F_PEvsF_Cont	LINC02827	Not_Biologically_Significant	NA	NA	NA	NA	NA	NA	NA	NA	NA	NA	NA	NA	NA	NA	NA	NA	NA	NA	NA	NA	NA	NA	NA	NA	NA
150170	ENSG00000236914	NA	NA	NA	NA	NA	NA	NA	NA	NA	NA	NA	NA	NA	NA	34456	5.55388	0.136166	0.238806	0.570197	0.568544	0.81686	F_PEvsF_Cont	LINC01852	Not_Biologically_Significant	NA	NA	NA	NA	NA	NA	NA	NA	NA	NA	NA	NA	NA	NA	NA	NA	NA	NA	NA	NA	NA	NA	NA	NA	NA
150171	ENSG00000236915	7086	ENST00000650379.2	34068	7086	NA	ENSG00000236915.3	0.777214	0.294167	0.0943275	0.608073	0.924728	1	CLCA4-AS1	CLCA4-AS1	34458	6.02235	0.102872	0.217922	0.472059	0.636885	0.85231	F_PEvsF_Cont	CLCA4-AS1	Not_Biologically_Significant	NA	NA	NA	NA	NA	NA	NA	NA	NA	NA	NA	NA	NA	NA	NA	NA	NA	NA	NA	NA	NA	NA	NA	NA	NA
150172	ENSG00000236915	7087	ENST00000699484.1	34069	7087	NA	ENSG00000236915.3	2.59821	-1.37893	-0.219284	0.0336629	0.384589	0.628663	CLCA4-AS1	CLCA4-AS1	34458	6.02235	0.102872	0.217922	0.472059	0.636885	0.85231	F_PEvsF_Cont	CLCA4-AS1	Not_Biologically_Significant	NA	NA	NA	NA	NA	NA	NA	NA	NA	NA	NA	NA	NA	NA	NA	NA	NA	NA	NA	NA	NA	NA	NA	NA	NA
150173	ENSG00000236924	71512	ENST00000813378.1	237182	71512	NA	ENSG00000236924.4	0.839442	-0.221667	-0.0826875	0.697628	0.947526	1	LINC02851	LINC02851	34459	93.2526	0.0458222	0.147595	0.310459	0.756212	0.908738	F_PEvsF_Cont	LINC02851	Not_Biologically_Significant	NA	NA	NA	NA	NA	NA	NA	NA	NA	NA	NA	NA	NA	NA	NA	NA	NA	NA	NA	NA	NA	NA	NA	NA	NA
150174	ENSG00000236924	71510	ENST00000813390.1	237173	71510	NA	ENSG00000236924.4	0.983246	-0.212341	-0.0452833	0.709611	0.950286	1	LINC02851	LINC02851	34459	93.2526	0.0458222	0.147595	0.310459	0.756212	0.908738	F_PEvsF_Cont	LINC02851	Not_Biologically_Significant	NA	NA	NA	NA	NA	NA	NA	NA	NA	NA	NA	NA	NA	NA	NA	NA	NA	NA	NA	NA	NA	NA	NA	NA	NA
150175	ENSG00000236924	71515	ENST00000615168.5	237211	71515	NA	ENSG00000236924.4	0.810718	1.37405	0.297671	0.0342201	0.387179	0.631948	LINC02851	LINC02851	34459	93.2526	0.0458222	0.147595	0.310459	0.756212	0.908738	F_PEvsF_Cont	LINC02851	Not_Biologically_Significant	NA	NA	NA	NA	NA	NA	NA	NA	NA	NA	NA	NA	NA	NA	NA	NA	NA	NA	NA	NA	NA	NA	NA	NA	NA
150176	ENSG00000236924	71507	ENST00000688297.3	237161	71507	NA	ENSG00000236924.4	0.94591	0.949167	0.255632	0.126098	0.620128	0.913765	LINC02851	LINC02851	34459	93.2526	0.0458222	0.147595	0.310459	0.756212	0.908738	F_PEvsF_Cont	LINC02851	Not_Biologically_Significant	NA	NA	NA	NA	NA	NA	NA	NA	NA	NA	NA	NA	NA	NA	NA	NA	NA	NA	NA	NA	NA	NA	NA	NA	NA
150177	ENSG00000236924	71511	ENST00000813400.1	237174	71511	NA	ENSG00000236924.4	0.826711	-0.412659	-0.11625	0.47701	0.880566	1	LINC02851	LINC02851	34459	93.2526	0.0458222	0.147595	0.310459	0.756212	0.908738	F_PEvsF_Cont	LINC02851	Not_Biologically_Significant	NA	NA	NA	NA	NA	NA	NA	NA	NA	NA	NA	NA	NA	NA	NA	NA	NA	NA	NA	NA	NA	NA	NA	NA	NA
150178	ENSG00000236924	71516	ENST00000451142.2	237217	71516	NA	ENSG00000236924.4	1.01687	1.60171	0.305382	0.0154059	0.277597	0.484531	LINC02851	LINC02851	34459	93.2526	0.0458222	0.147595	0.310459	0.756212	0.908738	F_PEvsF_Cont	LINC02851	Not_Biologically_Significant	NA	NA	NA	NA	NA	NA	NA	NA	NA	NA	NA	NA	NA	NA	NA	NA	NA	NA	NA	NA	NA	NA	NA	NA	NA
150179	ENSG00000236924	71513	ENST00000813381.1	237191	71513	NA	ENSG00000236924.4	0.838776	-0.488333	-0.086926	0.404256	0.850722	1	LINC02851	LINC02851	34459	93.2526	0.0458222	0.147595	0.310459	0.756212	0.908738	F_PEvsF_Cont	LINC02851	Not_Biologically_Significant	NA	NA	NA	NA	NA	NA	NA	NA	NA	NA	NA	NA	NA	NA	NA	NA	NA	NA	NA	NA	NA	NA	NA	NA	NA
150180	ENSG00000236924	71509	ENST00000701914.2	237171	71509	NA	ENSG00000236924.4	1.0655	-1.72377	-0.503916	0.00975395	0.227031	0.413554	LINC02851	LINC02851	34459	93.2526	0.0458222	0.147595	0.310459	0.756212	0.908738	F_PEvsF_Cont	LINC02851	Not_Biologically_Significant	NA	NA	NA	NA	NA	NA	NA	NA	NA	NA	NA	NA	NA	NA	NA	NA	NA	NA	NA	NA	NA	NA	NA	NA	NA
150181	ENSG00000236924	71514	ENST00000701372.1	237193	71514	NA	ENSG00000236924.4	0.492425	-0.810794	-0.356128	0.183858	0.694371	0.983622	LINC02851	LINC02851	34459	93.2526	0.0458222	0.147595	0.310459	0.756212	0.908738	F_PEvsF_Cont	LINC02851	Not_Biologically_Significant	NA	NA	NA	NA	NA	NA	NA	NA	NA	NA	NA	NA	NA	NA	NA	NA	NA	NA	NA	NA	NA	NA	NA	NA	NA
150182	ENSG00000236924	71508	ENST00000701696.2	237164	71508	NA	ENSG00000236924.4	0.923428	-0.157897	-0.0529665	0.781244	0.965469	1	LINC02851	LINC02851	34459	93.2526	0.0458222	0.147595	0.310459	0.756212	0.908738	F_PEvsF_Cont	LINC02851	Not_Biologically_Significant	NA	NA	NA	NA	NA	NA	NA	NA	NA	NA	NA	NA	NA	NA	NA	NA	NA	NA	NA	NA	NA	NA	NA	NA	NA
150183	ENSG00000236928	60159	ENST00000442005.1	207336	60159	NA	ENSG00000236928.3	0.708484	0.594405	0.0871983	0.316424	0.803794	1	NA	ENSG00000236928	34461	2.46262	0.362987	0.386101	0.940134	0.347149	0.661979	F_PEvsF_Cont	ENSG00000236928	Not_Biologically_Significant	NA	NA	NA	NA	NA	NA	NA	NA	NA	NA	NA	NA	NA	NA	NA	NA	NA	NA	NA	NA	NA	NA	NA	NA	NA
150184	ENSG00000236932	140889	ENST00000413902.2	454623	140889	NA	ENSG00000236932.2	0.707393	0.412222	0.0867988	0.477472	0.880634	1	NA	CEACAMP8	34463	12.97	0.0486642	0.249332	0.195179	0.845253	0.944803	F_PEvsF_Cont	CEACAMP8	Not_Biologically_Significant	NA	NA	NA	NA	NA	NA	NA	NA	NA	NA	NA	NA	NA	NA	NA	NA	NA	NA	NA	NA	NA	NA	NA	NA	NA
150185	ENSG00000236953	101740	ENST00000417513.1	337641	101740	NA	ENSG00000236953.1	0.8203	-0.218294	-0.0374151	0.702002	0.948456	1	NA	ZDHHC20-IT1	34465	9.43401	-0.0356305	0.200172	-0.177999	0.858724	0.950207	F_PEvsF_Cont	ZDHHC20-IT1	Not_Biologically_Significant	NA	NA	NA	NA	NA	NA	NA	NA	NA	NA	NA	NA	NA	NA	NA	NA	NA	NA	NA	NA	NA	NA	NA	NA	NA
150186	ENSG00000236975	NA	NA	NA	NA	NA	NA	NA	NA	NA	NA	NA	NA	NA	NA	34468	4.62411	0.230271	0.340472	0.676328	0.498833	0.776632	F_PEvsF_Cont	LINC02814	Not_Biologically_Significant	NA	NA	NA	NA	NA	NA	NA	NA	NA	NA	NA	NA	NA	NA	NA	NA	NA	NA	NA	NA	NA	NA	NA	NA	NA
150187	ENSG00000236977	24419	ENST00000428191.1	82423	24419	NA	ENSG00000236977.2	0.616955	0.522183	0.0897375	0.37439	0.836369	1	ANKRD44-IT1	ANKRD44-IT1	34469	13.7898	0.320426	0.260814	1.22856	0.219237	0.538166	F_PEvsF_Cont	ANKRD44-IT1	Not_Biologically_Significant	NA	NA	NA	NA	NA	NA	NA	NA	NA	NA	NA	NA	NA	NA	NA	NA	NA	NA	NA	NA	NA	NA	NA	NA	NA
150188	ENSG00000236986	NA	NA	NA	NA	NA	NA	NA	NA	NA	NA	NA	NA	NA	NA	34472	38.433	0.299135	0.157583	1.89827	0.0576608	0.275981	F_PEvsF_Cont	ENSG00000236986	Not_Biologically_Significant	NA	NA	NA	NA	NA	NA	NA	NA	NA	NA	NA	NA	NA	NA	NA	NA	NA	NA	NA	NA	NA	NA	NA	NA	NA
150189	ENSG00000236991	NA	NA	NA	NA	NA	NA	NA	NA	NA	NA	NA	NA	NA	NA	34473	15.4533	0.0988685	0.162678	0.607758	0.543348	0.802348	F_PEvsF_Cont	EDRF1-AS1	Not_Biologically_Significant	NA	NA	NA	NA	NA	NA	NA	NA	NA	NA	NA	NA	NA	NA	NA	NA	NA	NA	NA	NA	NA	NA	NA	NA	NA
150190	ENSG00000236992	NA	NA	NA	NA	NA	NA	NA	NA	NA	NA	NA	NA	NA	NA	34475	1.85429	0.81389	0.447293	1.81959	0.0688214	0.302234	F_PEvsF_Cont	RPL12P12	Not_Biologically_Significant	NA	NA	NA	NA	NA	NA	NA	NA	NA	NA	NA	NA	NA	NA	NA	NA	NA	NA	NA	NA	NA	NA	NA	NA	NA
150191	ENSG00000237004	NA	NA	NA	NA	NA	NA	NA	NA	NA	NA	NA	NA	NA	NA	34477	3.84534	-0.12712	0.393828	-0.32278	0.746862	0.904832	F_PEvsF_Cont	ZNRF2P1	Not_Biologically_Significant	NA	NA	NA	NA	NA	NA	NA	NA	NA	NA	NA	NA	NA	NA	NA	NA	NA	NA	NA	NA	NA	NA	NA	NA	NA
150192	ENSG00000237009	NA	NA	NA	NA	NA	NA	NA	NA	NA	NA	NA	NA	NA	NA	34478	3.13456	0.590599	0.405318	1.45712	0.145082	0.441053	F_PEvsF_Cont	GLIS3-AS1	Not_Biologically_Significant	NA	NA	NA	NA	NA	NA	NA	NA	NA	NA	NA	NA	NA	NA	NA	NA	NA	NA	NA	NA	NA	NA	NA	NA	NA
150193	ENSG00000237015	NA	NA	NA	NA	NA	NA	NA	NA	NA	NA	NA	NA	NA	NA	34480	5.4511	-0.584901	0.294314	-1.98734	0.0468852	0.248017	F_PEvsF_Cont	ENSG00000237015	Not_Biologically_Significant	NA	NA	NA	NA	NA	NA	NA	NA	NA	NA	NA	NA	NA	NA	NA	NA	NA	NA	NA	NA	NA	NA	NA	NA	NA
150194	ENSG00000237017	143341	ENST00000452097.1	457712	143341	NA	ENSG00000237017.1	0.843672	1.61853	0.32816	0.0144895	0.271313	0.474299	NA	PRPF31-AS1	34482	125.04	0.210836	0.0822476	2.56343	0.0103644	0.102989	F_PEvsF_Cont	PRPF31-AS1	Not_Biologically_Significant	NA	NA	NA	NA	NA	NA	NA	NA	NA	NA	NA	NA	NA	NA	NA	NA	NA	NA	NA	NA	NA	NA	NA	NA	NA
150195	ENSG00000237025	157866	ENST00000438019.1	503515	157866	NA	ENSG00000237025.1	0.710942	-0.639325	-0.0531499	0.284017	0.781808	1	NA	PARD6BP1	NA	NA	NA	NA	NA	NA	NA	NA	NA	NA	NA	NA	NA	NA	NA	NA	NA	NA	NA	NA	NA	NA	NA	NA	NA	NA	NA	NA	NA	NA	NA	NA	NA	NA	NA
150196	ENSG00000237036	78759	ENST00000659795.2	270253	78759	NA	ENSG00000237036.8	0.662483	0.211071	0.125727	0.711239	0.950515	1	ZEB1-AS1	ZEB1-AS1	34485	15.8663	0.198991	0.182062	1.09298	0.274401	0.594099	F_PEvsF_Cont	ZEB1-AS1	Not_Biologically_Significant	NA	NA	NA	NA	NA	NA	NA	NA	NA	NA	NA	NA	NA	NA	NA	NA	NA	NA	NA	NA	NA	NA	NA	NA	NA
150197	ENSG00000237036	78758	ENST00000607166.2	270252	78758	NA	ENSG00000237036.8	1.04367	-0.55	-0.203253	0.351193	0.823849	1	ZEB1-AS1	ZEB1-AS1	34485	15.8663	0.198991	0.182062	1.09298	0.274401	0.594099	F_PEvsF_Cont	ZEB1-AS1	Not_Biologically_Significant	NA	NA	NA	NA	NA	NA	NA	NA	NA	NA	NA	NA	NA	NA	NA	NA	NA	NA	NA	NA	NA	NA	NA	NA	NA
150198	ENSG00000237037	153131	ENST00000439129.5	482967	153131	NA	ENSG00000237037.9	1.20714	-0.862659	-0.209767	0.16011	0.667755	0.958352	NDUFA6-DT	NDUFA6-DT	34486	19.3768	-0.0609511	0.14265	-0.427279	0.669176	0.869024	F_PEvsF_Cont	NDUFA6-DT	Not_Biologically_Significant	NA	NA	NA	NA	NA	NA	NA	NA	NA	NA	NA	NA	NA	NA	NA	NA	NA	NA	NA	NA	NA	NA	NA	NA	NA
150199	ENSG00000237037	153132	ENST00000417327.5	482968	153132	NA	ENSG00000237037.9	1.44938	0.358294	0.111251	0.53468	0.90044	1	NDUFA6-DT	NDUFA6-DT	34486	19.3768	-0.0609511	0.14265	-0.427279	0.669176	0.869024	F_PEvsF_Cont	NDUFA6-DT	Not_Biologically_Significant	NA	NA	NA	NA	NA	NA	NA	NA	NA	NA	NA	NA	NA	NA	NA	NA	NA	NA	NA	NA	NA	NA	NA	NA	NA
150200	ENSG00000237054	104689	ENST00000424245.3	343186	104689	NA	ENSG00000237054.10	0.81657	1.08143	0.209702	0.0860821	0.544805	0.836018	PRMT5-AS1	PRMT5-AS1	34489	205.029	0.223135	0.0845387	2.63944	0.00830435	0.0908348	F_PEvsF_Cont	PRMT5-AS1	Not_Biologically_Significant	NA	NA	NA	NA	NA	NA	NA	NA	NA	NA	NA	NA	NA	NA	NA	NA	NA	NA	NA	NA	NA	NA	NA	NA	NA
150201	ENSG00000237057	124018	ENST00000418821.4	413010	124018	NA	ENSG00000237057.4	1.68966	0.40377	0.11252	0.486181	0.884311	1	NA	LINC02087	34490	3.14209	0.34282	0.808977	0.42377	0.671734	0.870565	F_PEvsF_Cont	LINC02087	Not_Biologically_Significant	NA	NA	NA	NA	NA	NA	NA	NA	NA	NA	NA	NA	NA	NA	NA	NA	NA	NA	NA	NA	NA	NA	NA	NA	NA
150202	ENSG00000237065	58737	ENST00000427230.2	191215	58737	NA	ENSG00000237065.2	0.793881	1.9494	0.407485	0.00399118	0.147928	0.293172	NA	NANOGP4	34492	5.70538	0.975654	0.329945	2.95702	0.00310632	0.0486216	F_PEvsF_Cont	NANOGP4	Trending_Towards_Increased_RNA_Expression	NA	NA	NA	NA	NA	NA	NA	NA	NA	NA	NA	NA	NA	NA	NA	NA	NA	NA	NA	NA	NA	NA	NA	NA	NA
150203	ENSG00000237070	58208	ENST00000451240.1	190087	58208	NA	ENSG00000237070.1	0.665864	-0.0150397	-0.0686522	0.978743	0.996939	1	LOC105375166	ENSG00000237070	34495	4.05444	0.041879	0.375105	0.111646	0.911104	0.970324	F_PEvsF_Cont	ENSG00000237070	Not_Biologically_Significant	NA	NA	NA	NA	NA	NA	NA	NA	NA	NA	NA	NA	NA	NA	NA	NA	NA	NA	NA	NA	NA	NA	NA	NA	NA
150204	ENSG00000237080	51948	ENST00000642849.1	167214	51948	NA	ENSG00000237080.3	0.742224	-0.481627	-0.106641	0.410375	0.853243	1	EHMT2-AS1	EHMT2-AS1	34496	81.5201	0.088126	0.152427	0.578154	0.56316	0.813789	F_PEvsF_Cont	EHMT2-AS1	Not_Biologically_Significant	NA	NA	NA	NA	NA	NA	NA	NA	NA	NA	NA	NA	NA	NA	NA	NA	NA	NA	NA	NA	NA	NA	NA	NA	NA
150205	ENSG00000237082	NA	NA	NA	NA	NA	NA	NA	NA	NA	NA	NA	NA	NA	NA	34498	2.15666	-0.0779293	0.387982	-0.200858	0.840809	0.94255	F_PEvsF_Cont	COX5BP6	Not_Biologically_Significant	NA	NA	NA	NA	NA	NA	NA	NA	NA	NA	NA	NA	NA	NA	NA	NA	NA	NA	NA	NA	NA	NA	NA	NA	NA
150206	ENSG00000237087	26519	ENST00000836075.1	85219	26519	NA	ENSG00000237087.2	0.694734	-0.0965079	-0.109544	0.864856	0.979884	1	NA	ENSG00000237087	34501	58.1491	-0.361872	0.237373	-1.52449	0.127386	0.412724	F_PEvsF_Cont	ENSG00000237087	Not_Biologically_Significant	NA	NA	NA	NA	NA	NA	NA	NA	NA	NA	NA	NA	NA	NA	NA	NA	NA	NA	NA	NA	NA	NA	NA	NA	NA
150207	ENSG00000237087	26514	ENST00000836063.1	85209	26514	NA	ENSG00000237087.2	0.913054	-1.74992	-0.40825	0.00881387	0.217974	0.399314	NA	ENSG00000237087	34501	58.1491	-0.361872	0.237373	-1.52449	0.127386	0.412724	F_PEvsF_Cont	ENSG00000237087	Not_Biologically_Significant	NA	NA	NA	NA	NA	NA	NA	NA	NA	NA	NA	NA	NA	NA	NA	NA	NA	NA	NA	NA	NA	NA	NA	NA	NA
150208	ENSG00000237087	26520	ENST00000836067.1	85226	26520	NA	ENSG00000237087.2	1.01491	-0.236071	-0.17714	0.679352	0.943392	1	NA	ENSG00000237087	34501	58.1491	-0.361872	0.237373	-1.52449	0.127386	0.412724	F_PEvsF_Cont	ENSG00000237087	Not_Biologically_Significant	NA	NA	NA	NA	NA	NA	NA	NA	NA	NA	NA	NA	NA	NA	NA	NA	NA	NA	NA	NA	NA	NA	NA	NA	NA
150209	ENSG00000237087	26521	ENST00000836072.1	85228	26521	NA	ENSG00000237087.2	1.75207	-1.1477	-0.355548	0.0705565	0.506992	0.7898	NA	ENSG00000237087	34501	58.1491	-0.361872	0.237373	-1.52449	0.127386	0.412724	F_PEvsF_Cont	ENSG00000237087	Not_Biologically_Significant	NA	NA	NA	NA	NA	NA	NA	NA	NA	NA	NA	NA	NA	NA	NA	NA	NA	NA	NA	NA	NA	NA	NA	NA	NA
150210	ENSG00000237087	26515	ENST00000836064.1	85211	26515	NA	ENSG00000237087.2	1.19466	-1.04298	-0.388353	0.0964162	0.566569	0.860834	NA	ENSG00000237087	34501	58.1491	-0.361872	0.237373	-1.52449	0.127386	0.412724	F_PEvsF_Cont	ENSG00000237087	Not_Biologically_Significant	NA	NA	NA	NA	NA	NA	NA	NA	NA	NA	NA	NA	NA	NA	NA	NA	NA	NA	NA	NA	NA	NA	NA	NA	NA
150211	ENSG00000237087	26516	ENST00000836066.1	85213	26516	NA	ENSG00000237087.2	0.743579	-1.01044	-0.441683	0.10597	0.585206	0.880296	NA	ENSG00000237087	34501	58.1491	-0.361872	0.237373	-1.52449	0.127386	0.412724	F_PEvsF_Cont	ENSG00000237087	Not_Biologically_Significant	NA	NA	NA	NA	NA	NA	NA	NA	NA	NA	NA	NA	NA	NA	NA	NA	NA	NA	NA	NA	NA	NA	NA	NA	NA
150212	ENSG00000237087	26517	ENST00000836080.1	85215	26517	NA	ENSG00000237087.2	0.727445	-0.366984	-0.2081	0.525181	0.897367	1	NA	ENSG00000237087	34501	58.1491	-0.361872	0.237373	-1.52449	0.127386	0.412724	F_PEvsF_Cont	ENSG00000237087	Not_Biologically_Significant	NA	NA	NA	NA	NA	NA	NA	NA	NA	NA	NA	NA	NA	NA	NA	NA	NA	NA	NA	NA	NA	NA	NA	NA	NA
150213	ENSG00000237087	26513	ENST00000836062.1	85208	26513	NA	ENSG00000237087.2	0.679075	0.428016	0.18231	0.461535	0.874748	1	NA	ENSG00000237087	34501	58.1491	-0.361872	0.237373	-1.52449	0.127386	0.412724	F_PEvsF_Cont	ENSG00000237087	Not_Biologically_Significant	NA	NA	NA	NA	NA	NA	NA	NA	NA	NA	NA	NA	NA	NA	NA	NA	NA	NA	NA	NA	NA	NA	NA	NA	NA
150214	ENSG00000237087	26518	ENST00000836079.1	85216	26518	NA	ENSG00000237087.2	0.850925	-0.487024	-0.102325	0.405438	0.851152	1	NA	ENSG00000237087	34501	58.1491	-0.361872	0.237373	-1.52449	0.127386	0.412724	F_PEvsF_Cont	ENSG00000237087	Not_Biologically_Significant	NA	NA	NA	NA	NA	NA	NA	NA	NA	NA	NA	NA	NA	NA	NA	NA	NA	NA	NA	NA	NA	NA	NA	NA	NA
150215	ENSG00000237101	14610	ENST00000420350.1	21658	14610	NA	ENSG00000237101.2	0.460218	0.110317	0.150684	0.845785	0.976189	1	LOC101927164	ENSG00000237101	34503	27.9277	0.392212	0.150934	2.59856	0.00936144	0.0972532	F_PEvsF_Cont	ENSG00000237101	Not_Biologically_Significant	NA	NA	NA	NA	NA	NA	NA	NA	NA	NA	NA	NA	NA	NA	NA	NA	NA	NA	NA	NA	NA	NA	NA	NA	NA
150216	ENSG00000237101	14609	ENST00000734925.1	21657	14609	NA	ENSG00000237101.2	0.870754	1.11115	0.322506	0.0787863	0.52759	0.815709	LOC101927164	ENSG00000237101	34503	27.9277	0.392212	0.150934	2.59856	0.00936144	0.0972532	F_PEvsF_Cont	ENSG00000237101	Not_Biologically_Significant	NA	NA	NA	NA	NA	NA	NA	NA	NA	NA	NA	NA	NA	NA	NA	NA	NA	NA	NA	NA	NA	NA	NA	NA	NA
150217	ENSG00000237118	140553	ENST00000437853.1	454167	140553	NA	ENSG00000237118.4	0.707329	-0.586151	-0.0812327	0.322696	0.806963	1	NA	CYP2F2P	34505	26.2296	0.050371	0.192258	0.261996	0.793324	0.924407	F_PEvsF_Cont	CYP2F2P	Not_Biologically_Significant	NA	NA	NA	NA	NA	NA	NA	NA	NA	NA	NA	NA	NA	NA	NA	NA	NA	NA	NA	NA	NA	NA	NA	NA	NA
150218	ENSG00000237125	42487	ENST00000647267.1	127527	42487	NA	ENSG00000237125.14	1.36025	-1.74702	-0.423445	0.00891151	0.218919	0.400848	HAND2-AS1	HAND2-AS1	34506	170.044	-0.216915	0.233552	-0.928765	0.353011	0.66707	F_PEvsF_Cont	HAND2-AS1	Not_Biologically_Significant	NA	NA	NA	NA	NA	NA	NA	NA	NA	NA	NA	NA	NA	NA	NA	NA	NA	NA	NA	NA	NA	NA	NA	NA	NA
150219	ENSG00000237125	42493	ENST00000511728.6	127576	42493	NA	ENSG00000237125.14	0.219541	0.359325	0.135917	0.533552	0.899854	1	HAND2-AS1	HAND2-AS1	34506	170.044	-0.216915	0.233552	-0.928765	0.353011	0.66707	F_PEvsF_Cont	HAND2-AS1	Not_Biologically_Significant	NA	NA	NA	NA	NA	NA	NA	NA	NA	NA	NA	NA	NA	NA	NA	NA	NA	NA	NA	NA	NA	NA	NA	NA	NA
150220	ENSG00000237125	42498	ENST00000642927.1	127689	42498	NA	ENSG00000237125.14	0.882624	0.709286	0.0829848	0.23886	0.749477	1	HAND2-AS1	HAND2-AS1	34506	170.044	-0.216915	0.233552	-0.928765	0.353011	0.66707	F_PEvsF_Cont	HAND2-AS1	Not_Biologically_Significant	NA	NA	NA	NA	NA	NA	NA	NA	NA	NA	NA	NA	NA	NA	NA	NA	NA	NA	NA	NA	NA	NA	NA	NA	NA
150221	ENSG00000237125	42492	ENST00000785339.1	127570	42492	NA	ENSG00000237125.14	0.530097	-0.0345635	-0.0836826	0.951308	0.993213	1	HAND2-AS1	HAND2-AS1	34506	170.044	-0.216915	0.233552	-0.928765	0.353011	0.66707	F_PEvsF_Cont	HAND2-AS1	Not_Biologically_Significant	NA	NA	NA	NA	NA	NA	NA	NA	NA	NA	NA	NA	NA	NA	NA	NA	NA	NA	NA	NA	NA	NA	NA	NA	NA
150222	ENSG00000237125	42495	ENST00000686274.2	127648	42495	NA	ENSG00000237125.14	0.430656	0.293889	0.192476	0.608415	0.924892	1	HAND2-AS1	HAND2-AS1	34506	170.044	-0.216915	0.233552	-0.928765	0.353011	0.66707	F_PEvsF_Cont	HAND2-AS1	Not_Biologically_Significant	NA	NA	NA	NA	NA	NA	NA	NA	NA	NA	NA	NA	NA	NA	NA	NA	NA	NA	NA	NA	NA	NA	NA	NA	NA
150223	ENSG00000237125	42497	ENST00000646152.2	127678	42497	NA	ENSG00000237125.14	1.23664	0.129881	-0.0152645	0.81911	0.971829	1	HAND2-AS1	HAND2-AS1	34506	170.044	-0.216915	0.233552	-0.928765	0.353011	0.66707	F_PEvsF_Cont	HAND2-AS1	Not_Biologically_Significant	NA	NA	NA	NA	NA	NA	NA	NA	NA	NA	NA	NA	NA	NA	NA	NA	NA	NA	NA	NA	NA	NA	NA	NA	NA
150224	ENSG00000237125	42491	ENST00000688174.2	127567	42491	NA	ENSG00000237125.14	0.731436	-0.711349	-0.249192	0.237613	0.748352	1	HAND2-AS1	HAND2-AS1	34506	170.044	-0.216915	0.233552	-0.928765	0.353011	0.66707	F_PEvsF_Cont	HAND2-AS1	Not_Biologically_Significant	NA	NA	NA	NA	NA	NA	NA	NA	NA	NA	NA	NA	NA	NA	NA	NA	NA	NA	NA	NA	NA	NA	NA	NA	NA
150225	ENSG00000237125	42489	ENST00000502896.6	127555	42489	NA	ENSG00000237125.14	1.59705	-1.00468	-0.836596	0.107738	0.588683	0.883591	HAND2-AS1	HAND2-AS1	34506	170.044	-0.216915	0.233552	-0.928765	0.353011	0.66707	F_PEvsF_Cont	HAND2-AS1	Not_Biologically_Significant	NA	NA	NA	NA	NA	NA	NA	NA	NA	NA	NA	NA	NA	NA	NA	NA	NA	NA	NA	NA	NA	NA	NA	NA	NA
150226	ENSG00000237125	42486	ENST00000785300.1	127526	42486	NA	ENSG00000237125.14	0.677198	-0.46377	-0.572704	0.426956	0.861235	1	HAND2-AS1	HAND2-AS1	34506	170.044	-0.216915	0.233552	-0.928765	0.353011	0.66707	F_PEvsF_Cont	HAND2-AS1	Not_Biologically_Significant	NA	NA	NA	NA	NA	NA	NA	NA	NA	NA	NA	NA	NA	NA	NA	NA	NA	NA	NA	NA	NA	NA	NA	NA	NA
150227	ENSG00000237125	42496	ENST00000785342.1	127666	42496	NA	ENSG00000237125.14	0.345727	-0.101786	-0.0992088	0.857581	0.978389	1	HAND2-AS1	HAND2-AS1	34506	170.044	-0.216915	0.233552	-0.928765	0.353011	0.66707	F_PEvsF_Cont	HAND2-AS1	Not_Biologically_Significant	NA	NA	NA	NA	NA	NA	NA	NA	NA	NA	NA	NA	NA	NA	NA	NA	NA	NA	NA	NA	NA	NA	NA	NA	NA
150228	ENSG00000237125	42485	ENST00000512099.5	127524	42485	NA	ENSG00000237125.14	0.866224	0.174722	-0.0165306	0.75886	0.961011	1	HAND2-AS1	HAND2-AS1	34506	170.044	-0.216915	0.233552	-0.928765	0.353011	0.66707	F_PEvsF_Cont	HAND2-AS1	Not_Biologically_Significant	NA	NA	NA	NA	NA	NA	NA	NA	NA	NA	NA	NA	NA	NA	NA	NA	NA	NA	NA	NA	NA	NA	NA	NA	NA
150229	ENSG00000237125	42494	ENST00000785327.1	127587	42494	NA	ENSG00000237125.14	0.588565	-0.85119	-0.418862	0.165143	0.674422	0.964111	HAND2-AS1	HAND2-AS1	34506	170.044	-0.216915	0.233552	-0.928765	0.353011	0.66707	F_PEvsF_Cont	HAND2-AS1	Not_Biologically_Significant	NA	NA	NA	NA	NA	NA	NA	NA	NA	NA	NA	NA	NA	NA	NA	NA	NA	NA	NA	NA	NA	NA	NA	NA	NA
150230	ENSG00000237125	42490	ENST00000505817.3	127562	42490	NA	ENSG00000237125.14	0.510901	-0.644841	-0.164288	0.280236	0.779577	1	HAND2-AS1	HAND2-AS1	34506	170.044	-0.216915	0.233552	-0.928765	0.353011	0.66707	F_PEvsF_Cont	HAND2-AS1	Not_Biologically_Significant	NA	NA	NA	NA	NA	NA	NA	NA	NA	NA	NA	NA	NA	NA	NA	NA	NA	NA	NA	NA	NA	NA	NA	NA	NA
150231	ENSG00000237125	42488	ENST00000507062.7	127543	42488	NA	ENSG00000237125.14	1.51688	-1.50897	-0.767123	0.0215077	0.321735	0.542898	HAND2-AS1	HAND2-AS1	34506	170.044	-0.216915	0.233552	-0.928765	0.353011	0.66707	F_PEvsF_Cont	HAND2-AS1	Not_Biologically_Significant	NA	NA	NA	NA	NA	NA	NA	NA	NA	NA	NA	NA	NA	NA	NA	NA	NA	NA	NA	NA	NA	NA	NA	NA	NA
150232	ENSG00000237126	26539	ENST00000846713.1	85243	26539	NA	ENSG00000237126.9	0.75554	0.235079	0.0150701	0.680644	0.943559	1	NA	ENSG00000237126	34509	36.2489	0.434868	0.216657	2.00717	0.0447311	0.241627	F_PEvsF_Cont	ENSG00000237126	Not_Biologically_Significant	NA	NA	NA	NA	NA	NA	NA	NA	NA	NA	NA	NA	NA	NA	NA	NA	NA	NA	NA	NA	NA	NA	NA	NA	NA
150233	ENSG00000237128	78610	ENST00000841791.1	270034	78610	NA	ENSG00000237128.2	0.925362	0.407897	0.0874462	0.481911	0.882702	1	LINC02652	LINC02652	34511	3.63207	0.550679	0.302163	1.82246	0.0683852	0.301142	F_PEvsF_Cont	LINC02652	Not_Biologically_Significant	NA	NA	NA	NA	NA	NA	NA	NA	NA	NA	NA	NA	NA	NA	NA	NA	NA	NA	NA	NA	NA	NA	NA	NA	NA
150234	ENSG00000237135	78755	ENST00000448545.1	270232	78755	NA	ENSG00000237135.1	0.805799	-0.195159	-0.0532258	0.731915	0.955107	1	DDX10P1	DDX10P1	34512	4.47364	0.1915	0.320305	0.597868	0.549928	0.806181	F_PEvsF_Cont	DDX10P1	Not_Biologically_Significant	NA	NA	NA	NA	NA	NA	NA	NA	NA	NA	NA	NA	NA	NA	NA	NA	NA	NA	NA	NA	NA	NA	NA	NA	NA
150235	ENSG00000237149	NA	NA	NA	NA	NA	NA	NA	NA	NA	NA	NA	NA	NA	NA	34514	7.26231	0.298122	0.265139	1.1244	0.260843	0.580996	F_PEvsF_Cont	ZNF503-AS2	Not_Biologically_Significant	NA	NA	NA	NA	NA	NA	NA	NA	NA	NA	NA	NA	NA	NA	NA	NA	NA	NA	NA	NA	NA	NA	NA	NA	NA
150236	ENSG00000237158	NA	NA	NA	NA	NA	NA	NA	NA	NA	NA	NA	NA	NA	NA	34516	1.77483	-0.117665	0.471378	-0.249619	0.802882	0.928431	F_PEvsF_Cont	ENSG00000237158	Not_Biologically_Significant	NA	NA	NA	NA	NA	NA	NA	NA	NA	NA	NA	NA	NA	NA	NA	NA	NA	NA	NA	NA	NA	NA	NA	NA	NA
150237	ENSG00000237161	109771	ENST00000556425.2	368737	109771	NA	ENSG00000237161.4	0.647233	-0.27246	-0.0952018	0.634236	0.932071	1	NA	ENSG00000237161	34517	1.89756	0.26097	0.48357	0.539673	0.589422	0.828062	F_PEvsF_Cont	ENSG00000237161	Not_Biologically_Significant	NA	NA	NA	NA	NA	NA	NA	NA	NA	NA	NA	NA	NA	NA	NA	NA	NA	NA	NA	NA	NA	NA	NA	NA	NA
150238	ENSG00000237164	NA	NA	NA	NA	NA	NA	NA	NA	NA	NA	NA	NA	NA	NA	34519	3.19271	-0.694725	0.996114	-0.697436	0.48553	0.767684	F_PEvsF_Cont	SLC25A15P2	Not_Biologically_Significant	NA	NA	NA	NA	NA	NA	NA	NA	NA	NA	NA	NA	NA	NA	NA	NA	NA	NA	NA	NA	NA	NA	NA	NA	NA
150239	ENSG00000237166	24574	ENST00000785704.1	82715	24574	NA	ENSG00000237166.5	0.373594	1.10571	0.394846	0.0800759	0.531125	0.819477	NA	LINC01792	34520	7.23375	2.00628	0.463522	4.32834	1.50239e-05	0.00115841	F_PEvsF_Cont	LINC01792	Increased_RNA_Expression	NA	NA	NA	NA	NA	NA	NA	NA	NA	NA	NA	NA	NA	NA	NA	NA	NA	NA	NA	NA	NA	NA	NA	NA	NA
150240	ENSG00000237172	119882	ENST00000449549.4	395180	119882	NA	ENSG00000237172.5	1.94396	-0.76123	-0.343899	0.209278	0.722021	1	B3GNT9	B3GNT9	34523	87.3852	0.121711	0.113154	1.07563	0.282095	0.601333	F_PEvsF_Cont	B3GNT9	Not_Biologically_Significant	NA	NA	NA	NA	NA	NA	NA	NA	NA	NA	NA	NA	NA	NA	NA	NA	NA	NA	NA	NA	NA	NA	NA	NA	NA
150241	ENSG00000237172	119883	ENST00000885217.1	395181	119883	NA	ENSG00000237172.5	1.25417	0.897341	0.765615	0.14568	0.648778	0.9407	B3GNT9	NA	34523	87.3852	0.121711	0.113154	1.07563	0.282095	0.601333	F_PEvsF_Cont	B3GNT9	Not_Biologically_Significant	NA	NA	NA	NA	NA	NA	NA	NA	NA	NA	NA	NA	NA	NA	NA	NA	NA	NA	NA	NA	NA	NA	NA	NA	NA
150242	ENSG00000237174	NA	NA	NA	NA	NA	NA	NA	NA	NA	NA	NA	NA	NA	NA	34524	1.84946	-0.38027	0.448154	-0.848527	0.396145	0.703492	F_PEvsF_Cont	ENSG00000237174	Not_Biologically_Significant	NA	NA	NA	NA	NA	NA	NA	NA	NA	NA	NA	NA	NA	NA	NA	NA	NA	NA	NA	NA	NA	NA	NA	NA	NA
150243	ENSG00000237181	NA	NA	NA	NA	NA	NA	NA	NA	NA	NA	NA	NA	NA	NA	34526	4.79668	0.751876	0.290647	2.58691	0.00968422	0.0993993	F_PEvsF_Cont	PRKAR1B-AS1	Not_Biologically_Significant	NA	NA	NA	NA	NA	NA	NA	NA	NA	NA	NA	NA	NA	NA	NA	NA	NA	NA	NA	NA	NA	NA	NA	NA	NA
150244	ENSG00000237187	45781	ENST00000670690.2	157203	45781	NA	ENSG00000237187.10	0.289561	-0.625714	-0.233165	0.29353	0.788466	1	NR2F1-AS1	NR2F1-AS1	34528	112.197	0.220696	0.187727	1.17562	0.239747	0.559845	F_PEvsF_Cont	NR2F1-AS1	Not_Biologically_Significant	NA	NA	NA	NA	NA	NA	NA	NA	NA	NA	NA	NA	NA	NA	NA	NA	NA	NA	NA	NA	NA	NA	NA	NA	NA
150245	ENSG00000237187	45782	ENST00000606696.6	157205	45782	NA	ENSG00000237187.10	0.39162	0.165556	0.101612	0.771025	0.963412	1	NR2F1-AS1	NR2F1-AS1	34528	112.197	0.220696	0.187727	1.17562	0.239747	0.559845	F_PEvsF_Cont	NR2F1-AS1	Not_Biologically_Significant	NA	NA	NA	NA	NA	NA	NA	NA	NA	NA	NA	NA	NA	NA	NA	NA	NA	NA	NA	NA	NA	NA	NA	NA	NA
150246	ENSG00000237187	45772	ENST00000661661.1	157143	45772	NA	ENSG00000237187.10	0.446851	1.03242	0.209343	0.0994425	0.572323	0.867323	NR2F1-AS1	NR2F1-AS1	34528	112.197	0.220696	0.187727	1.17562	0.239747	0.559845	F_PEvsF_Cont	NR2F1-AS1	Not_Biologically_Significant	NA	NA	NA	NA	NA	NA	NA	NA	NA	NA	NA	NA	NA	NA	NA	NA	NA	NA	NA	NA	NA	NA	NA	NA	NA
150247	ENSG00000237187	45780	ENST00000661182.1	157202	45780	NA	ENSG00000237187.10	0.878595	-0.229841	-0.216594	0.687245	0.944944	1	NR2F1-AS1	NR2F1-AS1	34528	112.197	0.220696	0.187727	1.17562	0.239747	0.559845	F_PEvsF_Cont	NR2F1-AS1	Not_Biologically_Significant	NA	NA	NA	NA	NA	NA	NA	NA	NA	NA	NA	NA	NA	NA	NA	NA	NA	NA	NA	NA	NA	NA	NA	NA	NA
150248	ENSG00000237187	45776	ENST00000663096.1	157198	45776	NA	ENSG00000237187.10	1.39292	0.39127	0.0851102	0.499187	0.888418	1	NR2F1-AS1	NR2F1-AS1	34528	112.197	0.220696	0.187727	1.17562	0.239747	0.559845	F_PEvsF_Cont	NR2F1-AS1	Not_Biologically_Significant	NA	NA	NA	NA	NA	NA	NA	NA	NA	NA	NA	NA	NA	NA	NA	NA	NA	NA	NA	NA	NA	NA	NA	NA	NA
150249	ENSG00000237187	45773	ENST00000667752.1	157148	45773	NA	ENSG00000237187.10	0.492585	0.537222	0.18599	0.361725	0.829556	1	NR2F1-AS1	NR2F1-AS1	34528	112.197	0.220696	0.187727	1.17562	0.239747	0.559845	F_PEvsF_Cont	NR2F1-AS1	Not_Biologically_Significant	NA	NA	NA	NA	NA	NA	NA	NA	NA	NA	NA	NA	NA	NA	NA	NA	NA	NA	NA	NA	NA	NA	NA	NA	NA
150250	ENSG00000237187	45784	ENST00000815543.1	157210	45784	NA	ENSG00000237187.10	0.690486	-0.0304762	-0.0215385	0.95703	0.994019	1	NR2F1-AS1	NR2F1-AS1	34528	112.197	0.220696	0.187727	1.17562	0.239747	0.559845	F_PEvsF_Cont	NR2F1-AS1	Not_Biologically_Significant	NA	NA	NA	NA	NA	NA	NA	NA	NA	NA	NA	NA	NA	NA	NA	NA	NA	NA	NA	NA	NA	NA	NA	NA	NA
150251	ENSG00000237187	45783	ENST00000661573.1	157206	45783	NA	ENSG00000237187.10	0.665488	0.684206	0.477012	0.254339	0.760982	1	NR2F1-AS1	NR2F1-AS1	34528	112.197	0.220696	0.187727	1.17562	0.239747	0.559845	F_PEvsF_Cont	NR2F1-AS1	Not_Biologically_Significant	NA	NA	NA	NA	NA	NA	NA	NA	NA	NA	NA	NA	NA	NA	NA	NA	NA	NA	NA	NA	NA	NA	NA	NA	NA
150252	ENSG00000237187	45775	ENST00000655613.1	157196	45775	NA	ENSG00000237187.10	0.711962	0.76131	0.285288	0.209254	0.722009	1	NR2F1-AS1	NR2F1-AS1	34528	112.197	0.220696	0.187727	1.17562	0.239747	0.559845	F_PEvsF_Cont	NR2F1-AS1	Not_Biologically_Significant	NA	NA	NA	NA	NA	NA	NA	NA	NA	NA	NA	NA	NA	NA	NA	NA	NA	NA	NA	NA	NA	NA	NA	NA	NA
150253	ENSG00000237187	45779	ENST00000504474.5	157201	45779	NA	ENSG00000237187.10	0.354628	0.0305159	0.236756	0.956965	0.994019	1	NR2F1-AS1	NR2F1-AS1	34528	112.197	0.220696	0.187727	1.17562	0.239747	0.559845	F_PEvsF_Cont	NR2F1-AS1	Not_Biologically_Significant	NA	NA	NA	NA	NA	NA	NA	NA	NA	NA	NA	NA	NA	NA	NA	NA	NA	NA	NA	NA	NA	NA	NA	NA	NA
150254	ENSG00000237187	45774	ENST00000815532.1	157181	45774	NA	ENSG00000237187.10	0.653849	0.0413095	-0.00771319	0.941769	0.991386	1	NR2F1-AS1	NR2F1-AS1	34528	112.197	0.220696	0.187727	1.17562	0.239747	0.559845	F_PEvsF_Cont	NR2F1-AS1	Not_Biologically_Significant	NA	NA	NA	NA	NA	NA	NA	NA	NA	NA	NA	NA	NA	NA	NA	NA	NA	NA	NA	NA	NA	NA	NA	NA	NA
150255	ENSG00000237187	45777	ENST00000670693.1	157199	45777	NA	ENSG00000237187.10	1.50858	0.49131	0.0963716	0.401577	0.849606	1	NR2F1-AS1	NR2F1-AS1	34528	112.197	0.220696	0.187727	1.17562	0.239747	0.559845	F_PEvsF_Cont	NR2F1-AS1	Not_Biologically_Significant	NA	NA	NA	NA	NA	NA	NA	NA	NA	NA	NA	NA	NA	NA	NA	NA	NA	NA	NA	NA	NA	NA	NA	NA	NA
150256	ENSG00000237187	45778	ENST00000653643.1	157200	45778	NA	ENSG00000237187.10	1.50556	0.572262	0.15003	0.333445	0.813626	1	NR2F1-AS1	NR2F1-AS1	34528	112.197	0.220696	0.187727	1.17562	0.239747	0.559845	F_PEvsF_Cont	NR2F1-AS1	Not_Biologically_Significant	NA	NA	NA	NA	NA	NA	NA	NA	NA	NA	NA	NA	NA	NA	NA	NA	NA	NA	NA	NA	NA	NA	NA	NA	NA
150257	ENSG00000237188	9157	ENST00000606856.1	13243	9157	NA	ENSG00000237188.6	0.475377	0.682579	0.226253	0.255361	0.761688	1	NA	ENSG00000237188	34529	6.07304	-0.180993	0.23025	-0.786072	0.431825	0.731194	F_PEvsF_Cont	ENSG00000237188	Not_Biologically_Significant	NA	NA	NA	NA	NA	NA	NA	NA	NA	NA	NA	NA	NA	NA	NA	NA	NA	NA	NA	NA	NA	NA	NA	NA	NA
150258	ENSG00000237188	9155	ENST00000782380.1	13236	9155	NA	ENSG00000237188.6	0.596453	0.564603	0.14085	0.339441	0.817347	1	NA	ENSG00000237188	34529	6.07304	-0.180993	0.23025	-0.786072	0.431825	0.731194	F_PEvsF_Cont	ENSG00000237188	Not_Biologically_Significant	NA	NA	NA	NA	NA	NA	NA	NA	NA	NA	NA	NA	NA	NA	NA	NA	NA	NA	NA	NA	NA	NA	NA	NA	NA
150259	ENSG00000237188	9156	ENST00000782073.1	13237	9156	NA	ENSG00000237188.6	0.74935	0.331944	0.0631623	0.564132	0.911021	1	NA	ENSG00000237188	34529	6.07304	-0.180993	0.23025	-0.786072	0.431825	0.731194	F_PEvsF_Cont	ENSG00000237188	Not_Biologically_Significant	NA	NA	NA	NA	NA	NA	NA	NA	NA	NA	NA	NA	NA	NA	NA	NA	NA	NA	NA	NA	NA	NA	NA	NA	NA
150260	ENSG00000237188	9158	ENST00000650785.1	13244	9158	NA	ENSG00000237188.6	0.626398	-0.270119	-0.165897	0.637121	0.933095	1	NA	ENSG00000237188	34529	6.07304	-0.180993	0.23025	-0.786072	0.431825	0.731194	F_PEvsF_Cont	ENSG00000237188	Not_Biologically_Significant	NA	NA	NA	NA	NA	NA	NA	NA	NA	NA	NA	NA	NA	NA	NA	NA	NA	NA	NA	NA	NA	NA	NA	NA	NA
150261	ENSG00000237190	47134	ENST00000458198.3	159155	47134	NA	ENSG00000237190.4	1.96202	-1.26956	-0.137785	0.0482209	0.442117	0.702725	XTBD1	CDKN2AIPNL	34531	77.4134	-0.153942	0.077733	-1.98039	0.0476593	0.250022	F_PEvsF_Cont	CDKN2AIPNL	Not_Biologically_Significant	NA	NA	NA	NA	NA	NA	NA	NA	NA	NA	NA	NA	NA	NA	NA	NA	NA	NA	NA	NA	NA	NA	NA	NA	NA
150262	ENSG00000237190	47135	ENST00000395009.3	159156	47135	NA	ENSG00000237190.4	0.892406	-1.10992	-0.162139	0.0790762	0.528095	0.816563	XTBD1	CDKN2AIPNL	34531	77.4134	-0.153942	0.077733	-1.98039	0.0476593	0.250022	F_PEvsF_Cont	CDKN2AIPNL	Not_Biologically_Significant	NA	NA	NA	NA	NA	NA	NA	NA	NA	NA	NA	NA	NA	NA	NA	NA	NA	NA	NA	NA	NA	NA	NA	NA	NA
150263	ENSG00000237200	NA	NA	NA	NA	NA	NA	NA	NA	NA	NA	NA	NA	NA	NA	34533	2.93319	0.368174	0.386941	0.951499	0.341351	0.656293	F_PEvsF_Cont	ZBTB40-IT1	Not_Biologically_Significant	NA	NA	NA	NA	NA	NA	NA	NA	NA	NA	NA	NA	NA	NA	NA	NA	NA	NA	NA	NA	NA	NA	NA	NA	NA
150264	ENSG00000237212	74161	ENST00000432783.1	242585	74161	NA	ENSG00000237212.2	0.934679	0.916548	0.157552	0.138138	0.637593	0.930778	NA	ENSG00000237212	NA	NA	NA	NA	NA	NA	NA	NA	NA	NA	NA	NA	NA	NA	NA	NA	NA	NA	NA	NA	NA	NA	NA	NA	NA	NA	NA	NA	NA	NA	NA	NA	NA	NA	NA
150265	ENSG00000237222	36580	ENST00000670519.2	101416	36580	NA	ENSG00000237222.5	0.669945	-0.55119	-0.200463	0.350228	0.823138	1	LINC01968	LINC01968	34536	134.467	0.41985	0.240133	1.74841	0.0803935	0.327658	F_PEvsF_Cont	LINC01968	Not_Biologically_Significant	NA	NA	NA	NA	NA	NA	NA	NA	NA	NA	NA	NA	NA	NA	NA	NA	NA	NA	NA	NA	NA	NA	NA	NA	NA
150266	ENSG00000237222	36566	ENST00000841016.1	101369	36566	NA	ENSG00000237222.5	1.40328	0.245	0.19751	0.668117	0.941015	1	LINC01968	LINC01968	34536	134.467	0.41985	0.240133	1.74841	0.0803935	0.327658	F_PEvsF_Cont	LINC01968	Not_Biologically_Significant	NA	NA	NA	NA	NA	NA	NA	NA	NA	NA	NA	NA	NA	NA	NA	NA	NA	NA	NA	NA	NA	NA	NA	NA	NA
150267	ENSG00000237222	36574	ENST00000670809.1	101404	36574	NA	ENSG00000237222.5	0.51812	0.313929	0.0200874	0.584853	0.918017	1	LINC01968	LINC01968	34536	134.467	0.41985	0.240133	1.74841	0.0803935	0.327658	F_PEvsF_Cont	LINC01968	Not_Biologically_Significant	NA	NA	NA	NA	NA	NA	NA	NA	NA	NA	NA	NA	NA	NA	NA	NA	NA	NA	NA	NA	NA	NA	NA	NA	NA
150268	ENSG00000237222	36570	ENST00000423318.1	101375	36570	NA	ENSG00000237222.5	0.93754	1.91829	0.390665	0.00453109	0.157718	0.309528	LINC01968	LINC01968	34536	134.467	0.41985	0.240133	1.74841	0.0803935	0.327658	F_PEvsF_Cont	LINC01968	Not_Biologically_Significant	NA	NA	NA	NA	NA	NA	NA	NA	NA	NA	NA	NA	NA	NA	NA	NA	NA	NA	NA	NA	NA	NA	NA	NA	NA
150269	ENSG00000237222	36579	ENST00000841027.1	101413	36579	NA	ENSG00000237222.5	0.883251	0.990238	0.238571	0.112287	0.597041	0.891702	LINC01968	LINC01968	34536	134.467	0.41985	0.240133	1.74841	0.0803935	0.327658	F_PEvsF_Cont	LINC01968	Not_Biologically_Significant	NA	NA	NA	NA	NA	NA	NA	NA	NA	NA	NA	NA	NA	NA	NA	NA	NA	NA	NA	NA	NA	NA	NA	NA	NA
150270	ENSG00000237222	36575	ENST00000841025.1	101407	36575	NA	ENSG00000237222.5	1.1623	2.19341	0.789411	0.00139829	0.0865023	0.175853	LINC01968	LINC01968	34536	134.467	0.41985	0.240133	1.74841	0.0803935	0.327658	F_PEvsF_Cont	LINC01968	Not_Biologically_Significant	NA	NA	NA	NA	NA	NA	NA	NA	NA	NA	NA	NA	NA	NA	NA	NA	NA	NA	NA	NA	NA	NA	NA	NA	NA
150271	ENSG00000237222	36573	ENST00000669492.1	101388	36573	NA	ENSG00000237222.5	0.490138	0.167659	0.156241	0.768203	0.962965	1	LINC01968	LINC01968	34536	134.467	0.41985	0.240133	1.74841	0.0803935	0.327658	F_PEvsF_Cont	LINC01968	Not_Biologically_Significant	NA	NA	NA	NA	NA	NA	NA	NA	NA	NA	NA	NA	NA	NA	NA	NA	NA	NA	NA	NA	NA	NA	NA	NA	NA
150272	ENSG00000237222	36576	ENST00000841026.1	101408	36576	NA	ENSG00000237222.5	0.499958	1.56262	0.651553	0.0177571	0.295443	0.508859	LINC01968	LINC01968	34536	134.467	0.41985	0.240133	1.74841	0.0803935	0.327658	F_PEvsF_Cont	LINC01968	Not_Biologically_Significant	NA	NA	NA	NA	NA	NA	NA	NA	NA	NA	NA	NA	NA	NA	NA	NA	NA	NA	NA	NA	NA	NA	NA	NA	NA
150273	ENSG00000237222	36565	ENST00000716474.1	101367	36565	NA	ENSG00000237222.5	0.43868	0.104206	-0.116777	0.854228	0.97779	1	LINC01968	LINC01968	34536	134.467	0.41985	0.240133	1.74841	0.0803935	0.327658	F_PEvsF_Cont	LINC01968	Not_Biologically_Significant	NA	NA	NA	NA	NA	NA	NA	NA	NA	NA	NA	NA	NA	NA	NA	NA	NA	NA	NA	NA	NA	NA	NA	NA	NA
150274	ENSG00000237222	36569	ENST00000670880.1	101373	36569	NA	ENSG00000237222.5	0.845739	1.78516	0.371073	0.00768334	0.203789	0.380329	LINC01968	LINC01968	34536	134.467	0.41985	0.240133	1.74841	0.0803935	0.327658	F_PEvsF_Cont	LINC01968	Not_Biologically_Significant	NA	NA	NA	NA	NA	NA	NA	NA	NA	NA	NA	NA	NA	NA	NA	NA	NA	NA	NA	NA	NA	NA	NA	NA	NA
150275	ENSG00000237222	36568	ENST00000716475.1	101372	36568	NA	ENSG00000237222.5	0.514195	0.124762	-0.0121357	0.826026	0.97299	1	LINC01968	LINC01968	34536	134.467	0.41985	0.240133	1.74841	0.0803935	0.327658	F_PEvsF_Cont	LINC01968	Not_Biologically_Significant	NA	NA	NA	NA	NA	NA	NA	NA	NA	NA	NA	NA	NA	NA	NA	NA	NA	NA	NA	NA	NA	NA	NA	NA	NA
150276	ENSG00000237222	36582	ENST00000841023.1	101432	36582	NA	ENSG00000237222.5	0.879783	1.57865	0.403451	0.0167585	0.288069	0.498851	LINC01968	LINC01968	34536	134.467	0.41985	0.240133	1.74841	0.0803935	0.327658	F_PEvsF_Cont	LINC01968	Not_Biologically_Significant	NA	NA	NA	NA	NA	NA	NA	NA	NA	NA	NA	NA	NA	NA	NA	NA	NA	NA	NA	NA	NA	NA	NA	NA	NA
150277	ENSG00000237222	36571	ENST00000662913.1	101377	36571	NA	ENSG00000237222.5	0.776182	1.12183	0.273423	0.0762965	0.521199	0.808214	LINC01968	LINC01968	34536	134.467	0.41985	0.240133	1.74841	0.0803935	0.327658	F_PEvsF_Cont	LINC01968	Not_Biologically_Significant	NA	NA	NA	NA	NA	NA	NA	NA	NA	NA	NA	NA	NA	NA	NA	NA	NA	NA	NA	NA	NA	NA	NA	NA	NA
150278	ENSG00000237222	36572	ENST00000667646.1	101386	36572	NA	ENSG00000237222.5	0.477181	-0.381587	0.184052	0.509422	0.892569	1	LINC01968	LINC01968	34536	134.467	0.41985	0.240133	1.74841	0.0803935	0.327658	F_PEvsF_Cont	LINC01968	Not_Biologically_Significant	NA	NA	NA	NA	NA	NA	NA	NA	NA	NA	NA	NA	NA	NA	NA	NA	NA	NA	NA	NA	NA	NA	NA	NA	NA
150279	ENSG00000237222	36581	ENST00000841024.1	101431	36581	NA	ENSG00000237222.5	0.663708	0.272222	0.243826	0.634516	0.932128	1	LINC01968	LINC01968	34536	134.467	0.41985	0.240133	1.74841	0.0803935	0.327658	F_PEvsF_Cont	LINC01968	Not_Biologically_Significant	NA	NA	NA	NA	NA	NA	NA	NA	NA	NA	NA	NA	NA	NA	NA	NA	NA	NA	NA	NA	NA	NA	NA	NA	NA
150280	ENSG00000237222	36567	ENST00000841009.1	101370	36567	NA	ENSG00000237222.5	1.41376	1.04254	0.21036	0.0965404	0.56686	0.861107	LINC01968	LINC01968	34536	134.467	0.41985	0.240133	1.74841	0.0803935	0.327658	F_PEvsF_Cont	LINC01968	Not_Biologically_Significant	NA	NA	NA	NA	NA	NA	NA	NA	NA	NA	NA	NA	NA	NA	NA	NA	NA	NA	NA	NA	NA	NA	NA	NA	NA
150281	ENSG00000237222	36577	ENST00000841013.1	101409	36577	NA	ENSG00000237222.5	0.762529	0.42004	0.322347	0.46951	0.877894	1	LINC01968	LINC01968	34536	134.467	0.41985	0.240133	1.74841	0.0803935	0.327658	F_PEvsF_Cont	LINC01968	Not_Biologically_Significant	NA	NA	NA	NA	NA	NA	NA	NA	NA	NA	NA	NA	NA	NA	NA	NA	NA	NA	NA	NA	NA	NA	NA	NA	NA
150282	ENSG00000237222	36578	ENST00000841017.1	101412	36578	NA	ENSG00000237222.5	0.959637	0.482262	0.191207	0.409789	0.852984	1	LINC01968	LINC01968	34536	134.467	0.41985	0.240133	1.74841	0.0803935	0.327658	F_PEvsF_Cont	LINC01968	Not_Biologically_Significant	NA	NA	NA	NA	NA	NA	NA	NA	NA	NA	NA	NA	NA	NA	NA	NA	NA	NA	NA	NA	NA	NA	NA	NA	NA
150283	ENSG00000237232	149503	ENST00000675770.2	474109	149503	NA	ENSG00000237232.10	0.721762	0.107698	0.0268141	0.849406	0.977085	1	ZNF295-AS1	ZNF295-AS1	34537	11.1531	-0.299831	0.25146	-1.19236	0.233118	0.552471	F_PEvsF_Cont	ZNF295-AS1	Not_Biologically_Significant	NA	NA	NA	NA	NA	NA	NA	NA	NA	NA	NA	NA	NA	NA	NA	NA	NA	NA	NA	NA	NA	NA	NA	NA	NA
150284	ENSG00000237234	NA	NA	NA	NA	NA	NA	NA	NA	NA	NA	NA	NA	NA	NA	34540	47.4108	-0.534823	0.210895	-2.53597	0.0112137	0.108203	F_PEvsF_Cont	ENSG00000237234	Not_Biologically_Significant	NA	NA	NA	NA	NA	NA	NA	NA	NA	NA	NA	NA	NA	NA	NA	NA	NA	NA	NA	NA	NA	NA	NA	NA	NA
150285	ENSG00000237243	64242	ENST00000418554.1	199954	64242	NA	ENSG00000237243.1	0.80621	0.951389	0.182003	0.125307	0.618802	0.912585	CREB3L2-AS1	CREB3L2-AS1	34541	12.4426	0.269301	0.23282	1.1567	0.247397	0.568062	F_PEvsF_Cont	CREB3L2-AS1	Not_Biologically_Significant	NA	NA	NA	NA	NA	NA	NA	NA	NA	NA	NA	NA	NA	NA	NA	NA	NA	NA	NA	NA	NA	NA	NA	NA	NA
150286	ENSG00000237248	94443	ENST00000427111.5	308103	94443	NA	ENSG00000237248.7	1.17868	0.792262	0.264196	0.193052	0.705513	0.992067	LINC00987	LINC00987	34543	20.6495	0.0734776	0.194759	0.377275	0.705969	0.887552	F_PEvsF_Cont	LINC00987	Not_Biologically_Significant	NA	NA	NA	NA	NA	NA	NA	NA	NA	NA	NA	NA	NA	NA	NA	NA	NA	NA	NA	NA	NA	NA	NA	NA	NA
150287	ENSG00000237248	94442	ENST00000838858.1	308099	94442	NA	ENSG00000237248.7	0.507796	-0.14623	-0.0618511	0.796938	0.96866	1	LINC00987	LINC00987	34543	20.6495	0.0734776	0.194759	0.377275	0.705969	0.887552	F_PEvsF_Cont	LINC00987	Not_Biologically_Significant	NA	NA	NA	NA	NA	NA	NA	NA	NA	NA	NA	NA	NA	NA	NA	NA	NA	NA	NA	NA	NA	NA	NA	NA	NA
150288	ENSG00000237259	NA	NA	NA	NA	NA	NA	NA	NA	NA	NA	NA	NA	NA	NA	34545	8.10078	0.0446469	0.223016	0.200196	0.841327	0.942683	F_PEvsF_Cont	ZNF133-AS1	Not_Biologically_Significant	NA	NA	NA	NA	NA	NA	NA	NA	NA	NA	NA	NA	NA	NA	NA	NA	NA	NA	NA	NA	NA	NA	NA	NA	NA
150289	ENSG00000237261	16332	ENST00000415635.2	49189	16332	NA	ENSG00000237261.2	0.909319	-0.926468	-0.136352	0.134391	0.63233	0.925655	NA	Metazoa_SRP	NA	NA	NA	NA	NA	NA	NA	NA	NA	NA	NA	NA	NA	NA	NA	NA	NA	NA	NA	NA	NA	NA	NA	NA	NA	NA	NA	NA	NA	NA	NA	NA	NA	NA	NA
150290	ENSG00000237276	NA	NA	NA	NA	NA	NA	NA	NA	NA	NA	NA	NA	NA	NA	34547	1.83589	0.431692	0.429533	1.00503	0.314884	0.634089	F_PEvsF_Cont	ANO7L1	Not_Biologically_Significant	NA	NA	NA	NA	NA	NA	NA	NA	NA	NA	NA	NA	NA	NA	NA	NA	NA	NA	NA	NA	NA	NA	NA	NA	NA
150291	ENSG00000237278	NA	NA	NA	NA	NA	NA	NA	NA	NA	NA	NA	NA	NA	NA	34549	13.9881	0.291577	0.173365	1.68187	0.0925936	0.35272	F_PEvsF_Cont	RLIMP2	Not_Biologically_Significant	NA	NA	NA	NA	NA	NA	NA	NA	NA	NA	NA	NA	NA	NA	NA	NA	NA	NA	NA	NA	NA	NA	NA	NA	NA
150292	ENSG00000237280	NA	NA	NA	NA	NA	NA	NA	NA	NA	NA	NA	NA	NA	NA	34551	3.51627	0.0389164	0.349815	0.111249	0.911419	0.970477	F_PEvsF_Cont	ENSG00000237280	Not_Biologically_Significant	NA	NA	NA	NA	NA	NA	NA	NA	NA	NA	NA	NA	NA	NA	NA	NA	NA	NA	NA	NA	NA	NA	NA	NA	NA
150293	ENSG00000237281	25469	ENST00000411433.2	83972	25469	NA	ENSG00000237281.2	1.47623	0.0644841	0.0372249	0.909369	0.986706	1	CATIP-AS2	CATIP-AS2	34553	50.019	-0.0832604	0.150559	-0.553009	0.580257	0.823132	F_PEvsF_Cont	CATIP-AS2	Not_Biologically_Significant	NA	NA	NA	NA	NA	NA	NA	NA	NA	NA	NA	NA	NA	NA	NA	NA	NA	NA	NA	NA	NA	NA	NA	NA	NA
150294	ENSG00000237281	25470	ENST00000833955.1	83973	25470	NA	ENSG00000237281.2	0.769167	0.926111	0.142576	0.134524	0.632528	0.92584	CATIP-AS2	CATIP-AS2	34553	50.019	-0.0832604	0.150559	-0.553009	0.580257	0.823132	F_PEvsF_Cont	CATIP-AS2	Not_Biologically_Significant	NA	NA	NA	NA	NA	NA	NA	NA	NA	NA	NA	NA	NA	NA	NA	NA	NA	NA	NA	NA	NA	NA	NA	NA	NA
150295	ENSG00000237289	111061	ENST00000882065.1	362427	111061	NA	ENSG00000237289.11	0.984616	0.13381	-0.204805	0.813729	0.971261	1	CKMT1B	NA	34555	103.145	-0.0899744	0.176609	-0.509454	0.610434	0.839585	F_PEvsF_Cont	CKMT1B	Not_Biologically_Significant	NA	NA	NA	NA	NA	NA	NA	NA	NA	NA	NA	NA	NA	NA	NA	NA	NA	NA	NA	NA	NA	NA	NA	NA	NA
150296	ENSG00000237289	111067	ENST00000934246.1	362441	111067	NA	ENSG00000237289.11	0.500108	-0.259365	0.0285805	0.650278	0.936505	1	CKMT1B	NA	34555	103.145	-0.0899744	0.176609	-0.509454	0.610434	0.839585	F_PEvsF_Cont	CKMT1B	Not_Biologically_Significant	NA	NA	NA	NA	NA	NA	NA	NA	NA	NA	NA	NA	NA	NA	NA	NA	NA	NA	NA	NA	NA	NA	NA	NA	NA
150297	ENSG00000237289	111065	ENST00000934245.1	362438	111065	NA	ENSG00000237289.11	0.467213	0.553373	0.0970179	0.348471	0.822148	1	CKMT1B	NA	34555	103.145	-0.0899744	0.176609	-0.509454	0.610434	0.839585	F_PEvsF_Cont	CKMT1B	Not_Biologically_Significant	NA	NA	NA	NA	NA	NA	NA	NA	NA	NA	NA	NA	NA	NA	NA	NA	NA	NA	NA	NA	NA	NA	NA	NA	NA
150298	ENSG00000237289	111062	ENST00000475589.1	362428	111062	NA	ENSG00000237289.11	0.764457	-0.970476	-0.46179	0.118754	0.608466	0.902451	CKMT1B	CKMT1B	34555	103.145	-0.0899744	0.176609	-0.509454	0.610434	0.839585	F_PEvsF_Cont	CKMT1B	Not_Biologically_Significant	NA	NA	NA	NA	NA	NA	NA	NA	NA	NA	NA	NA	NA	NA	NA	NA	NA	NA	NA	NA	NA	NA	NA	NA	NA
150299	ENSG00000237289	111060	ENST00000882066.1	362426	111060	NA	ENSG00000237289.11	0.833474	-0.215238	-0.681827	0.705901	0.949472	1	CKMT1B	NA	34555	103.145	-0.0899744	0.176609	-0.509454	0.610434	0.839585	F_PEvsF_Cont	CKMT1B	Not_Biologically_Significant	NA	NA	NA	NA	NA	NA	NA	NA	NA	NA	NA	NA	NA	NA	NA	NA	NA	NA	NA	NA	NA	NA	NA	NA	NA
150300	ENSG00000237289	111059	ENST00000882064.1	362425	111059	NA	ENSG00000237289.11	0.566697	0.16631	0.1276	0.76999	0.963276	1	CKMT1B	NA	34555	103.145	-0.0899744	0.176609	-0.509454	0.610434	0.839585	F_PEvsF_Cont	CKMT1B	Not_Biologically_Significant	NA	NA	NA	NA	NA	NA	NA	NA	NA	NA	NA	NA	NA	NA	NA	NA	NA	NA	NA	NA	NA	NA	NA	NA	NA
150301	ENSG00000237289	111063	ENST00000941989.1	362436	111063	NA	ENSG00000237289.11	1.04647	0.286151	0.259341	0.617641	0.927625	1	CKMT1B	NA	34555	103.145	-0.0899744	0.176609	-0.509454	0.610434	0.839585	F_PEvsF_Cont	CKMT1B	Not_Biologically_Significant	NA	NA	NA	NA	NA	NA	NA	NA	NA	NA	NA	NA	NA	NA	NA	NA	NA	NA	NA	NA	NA	NA	NA	NA	NA
150302	ENSG00000237289	111069	ENST00000441322.6	362444	111069	NA	ENSG00000237289.11	2.43367	-2.0929	-0.539211	0.0021845	0.107689	0.219052	CKMT1B	CKMT1B	34555	103.145	-0.0899744	0.176609	-0.509454	0.610434	0.839585	F_PEvsF_Cont	CKMT1B	Not_Biologically_Significant	NA	NA	NA	NA	NA	NA	NA	NA	NA	NA	NA	NA	NA	NA	NA	NA	NA	NA	NA	NA	NA	NA	NA	NA	NA
150303	ENSG00000237289	111066	ENST00000498538.1	362440	111066	NA	ENSG00000237289.11	1.68522	1.08762	0.476217	0.0845138	0.541037	0.831856	CKMT1B	CKMT1B	34555	103.145	-0.0899744	0.176609	-0.509454	0.610434	0.839585	F_PEvsF_Cont	CKMT1B	Not_Biologically_Significant	NA	NA	NA	NA	NA	NA	NA	NA	NA	NA	NA	NA	NA	NA	NA	NA	NA	NA	NA	NA	NA	NA	NA	NA	NA
150304	ENSG00000237289	111058	ENST00000300283.10	362423	111058	NA	ENSG00000237289.11	1.30236	-0.119206	0.00318489	0.833597	0.974175	1	CKMT1B	CKMT1B	34555	103.145	-0.0899744	0.176609	-0.509454	0.610434	0.839585	F_PEvsF_Cont	CKMT1B	Not_Biologically_Significant	NA	NA	NA	NA	NA	NA	NA	NA	NA	NA	NA	NA	NA	NA	NA	NA	NA	NA	NA	NA	NA	NA	NA	NA	NA
150305	ENSG00000237289	111064	ENST00000934244.1	362437	111064	NA	ENSG00000237289.11	1.11402	1.33929	0.84518	0.038418	0.40539	0.655291	CKMT1B	NA	34555	103.145	-0.0899744	0.176609	-0.509454	0.610434	0.839585	F_PEvsF_Cont	CKMT1B	Not_Biologically_Significant	NA	NA	NA	NA	NA	NA	NA	NA	NA	NA	NA	NA	NA	NA	NA	NA	NA	NA	NA	NA	NA	NA	NA	NA	NA
150306	ENSG00000237289	111068	ENST00000437534.3	362443	111068	NA	ENSG00000237289.11	1.95752	-0.458929	-0.100737	0.431526	0.862781	1	CKMT1B	CKMT1B	34555	103.145	-0.0899744	0.176609	-0.509454	0.610434	0.839585	F_PEvsF_Cont	CKMT1B	Not_Biologically_Significant	NA	NA	NA	NA	NA	NA	NA	NA	NA	NA	NA	NA	NA	NA	NA	NA	NA	NA	NA	NA	NA	NA	NA	NA	NA
150307	ENSG00000237292	12702	ENST00000797612.1	18238	12702	NA	ENSG00000237292.2	1.11421	-0.183214	-0.187617	0.747603	0.958399	1	LINC01732	LINC01732	34557	9.98196	0.18402	0.200238	0.919008	0.358092	0.671481	F_PEvsF_Cont	LINC01732	Not_Biologically_Significant	NA	NA	NA	NA	NA	NA	NA	NA	NA	NA	NA	NA	NA	NA	NA	NA	NA	NA	NA	NA	NA	NA	NA	NA	NA
150308	ENSG00000237292	12703	ENST00000797620.1	18263	12703	NA	ENSG00000237292.2	1.27185	0.116587	0.140244	0.837199	0.974888	1	LINC01732	LINC01732	34557	9.98196	0.18402	0.200238	0.919008	0.358092	0.671481	F_PEvsF_Cont	LINC01732	Not_Biologically_Significant	NA	NA	NA	NA	NA	NA	NA	NA	NA	NA	NA	NA	NA	NA	NA	NA	NA	NA	NA	NA	NA	NA	NA	NA	NA
150309	ENSG00000237292	12704	ENST00000797621.1	18264	12704	NA	ENSG00000237292.2	0.916617	-1.21595	-0.642011	0.0571668	0.469821	0.740609	LINC01732	LINC01732	34557	9.98196	0.18402	0.200238	0.919008	0.358092	0.671481	F_PEvsF_Cont	LINC01732	Not_Biologically_Significant	NA	NA	NA	NA	NA	NA	NA	NA	NA	NA	NA	NA	NA	NA	NA	NA	NA	NA	NA	NA	NA	NA	NA	NA	NA
150310	ENSG00000237296	117652	ENST00000309865.11	381002	117652	NA	ENSG00000237296.12	1.33534	0.271468	0.570735	0.635434	0.932531	1	SMG1P1	SMG1P1	NA	NA	NA	NA	NA	NA	NA	NA	NA	NA	NA	NA	NA	NA	NA	NA	NA	NA	NA	NA	NA	NA	NA	NA	NA	NA	NA	NA	NA	NA	NA	NA	NA	NA	NA
150311	ENSG00000237298	23722	ENST00000604956.1	61704	23722	NA	ENSG00000237298.12	1.24165	-0.610794	-0.130268	0.304272	0.79544	1	TTN-AS1	TTN-AS1	34558	282.066	0.177036	0.101364	1.74653	0.0807182	0.328369	F_PEvsF_Cont	TTN-AS1	Not_Biologically_Significant	NA	NA	NA	NA	NA	NA	NA	NA	NA	NA	NA	NA	NA	NA	NA	NA	NA	NA	NA	NA	NA	NA	NA	NA	NA
150312	ENSG00000237298	23718	ENST00000592689.5	61671	23718	NA	ENSG00000237298.12	0.619091	-0.322778	-0.0604488	0.574672	0.915037	1	TTN-AS1	TTN-AS1	34558	282.066	0.177036	0.101364	1.74653	0.0807182	0.328369	F_PEvsF_Cont	TTN-AS1	Not_Biologically_Significant	NA	NA	NA	NA	NA	NA	NA	NA	NA	NA	NA	NA	NA	NA	NA	NA	NA	NA	NA	NA	NA	NA	NA	NA	NA
150313	ENSG00000237298	23713	ENST00000657210.1	61624	23713	NA	ENSG00000237298.12	1.3074	-0.448254	-0.129178	0.441752	0.867258	1	TTN-AS1	TTN-AS1	34558	282.066	0.177036	0.101364	1.74653	0.0807182	0.328369	F_PEvsF_Cont	TTN-AS1	Not_Biologically_Significant	NA	NA	NA	NA	NA	NA	NA	NA	NA	NA	NA	NA	NA	NA	NA	NA	NA	NA	NA	NA	NA	NA	NA	NA	NA
150314	ENSG00000237298	23712	ENST00000419746.5	61621	23712	NA	ENSG00000237298.12	1.31456	1.28825	0.193779	0.0453986	0.431457	0.689825	TTN-AS1	TTN-AS1	34558	282.066	0.177036	0.101364	1.74653	0.0807182	0.328369	F_PEvsF_Cont	TTN-AS1	Not_Biologically_Significant	NA	NA	NA	NA	NA	NA	NA	NA	NA	NA	NA	NA	NA	NA	NA	NA	NA	NA	NA	NA	NA	NA	NA	NA	NA
150315	ENSG00000237298	23716	ENST00000768385.1	61640	23716	NA	ENSG00000237298.12	0.915644	1.04849	0.207571	0.0948897	0.563395	0.857436	TTN-AS1	TTN-AS1	34558	282.066	0.177036	0.101364	1.74653	0.0807182	0.328369	F_PEvsF_Cont	TTN-AS1	Not_Biologically_Significant	NA	NA	NA	NA	NA	NA	NA	NA	NA	NA	NA	NA	NA	NA	NA	NA	NA	NA	NA	NA	NA	NA	NA	NA	NA
150316	ENSG00000237298	23721	ENST00000671355.1	61700	23721	NA	ENSG00000237298.12	1.21112	0.153016	0.00286821	0.787846	0.966655	1	TTN-AS1	TTN-AS1	34558	282.066	0.177036	0.101364	1.74653	0.0807182	0.328369	F_PEvsF_Cont	TTN-AS1	Not_Biologically_Significant	NA	NA	NA	NA	NA	NA	NA	NA	NA	NA	NA	NA	NA	NA	NA	NA	NA	NA	NA	NA	NA	NA	NA	NA	NA
150317	ENSG00000237298	23719	ENST00000627564.2	61685	23719	NA	ENSG00000237298.12	1.2231	0.031746	-0.0342624	0.955255	0.993676	1	TTN-AS1	TTN-AS1	34558	282.066	0.177036	0.101364	1.74653	0.0807182	0.328369	F_PEvsF_Cont	TTN-AS1	Not_Biologically_Significant	NA	NA	NA	NA	NA	NA	NA	NA	NA	NA	NA	NA	NA	NA	NA	NA	NA	NA	NA	NA	NA	NA	NA	NA	NA
150318	ENSG00000237298	23717	ENST00000456053.5	61642	23717	NA	ENSG00000237298.12	1.17468	2.14956	0.379837	0.00170533	0.0956138	0.193562	TTN-AS1	TTN-AS1	34558	282.066	0.177036	0.101364	1.74653	0.0807182	0.328369	F_PEvsF_Cont	TTN-AS1	Not_Biologically_Significant	NA	NA	NA	NA	NA	NA	NA	NA	NA	NA	NA	NA	NA	NA	NA	NA	NA	NA	NA	NA	NA	NA	NA	NA	NA
150319	ENSG00000237298	23715	ENST00000442329.8	61634	23715	NA	ENSG00000237298.12	0.363349	0.982183	0.249602	0.114873	0.601811	0.896101	TTN-AS1	TTN-AS1	34558	282.066	0.177036	0.101364	1.74653	0.0807182	0.328369	F_PEvsF_Cont	TTN-AS1	Not_Biologically_Significant	NA	NA	NA	NA	NA	NA	NA	NA	NA	NA	NA	NA	NA	NA	NA	NA	NA	NA	NA	NA	NA	NA	NA	NA	NA
150320	ENSG00000237298	23720	ENST00000590932.5	61688	23720	NA	ENSG00000237298.12	0.777589	0.652341	0.0805513	0.275175	0.776133	1	TTN-AS1	TTN-AS1	34558	282.066	0.177036	0.101364	1.74653	0.0807182	0.328369	F_PEvsF_Cont	TTN-AS1	Not_Biologically_Significant	NA	NA	NA	NA	NA	NA	NA	NA	NA	NA	NA	NA	NA	NA	NA	NA	NA	NA	NA	NA	NA	NA	NA	NA	NA
150321	ENSG00000237298	23714	ENST00000664161.2	61625	23714	NA	ENSG00000237298.12	2.0391	0.461984	0.0393177	0.428637	0.861943	1	TTN-AS1	TTN-AS1	34558	282.066	0.177036	0.101364	1.74653	0.0807182	0.328369	F_PEvsF_Cont	TTN-AS1	Not_Biologically_Significant	NA	NA	NA	NA	NA	NA	NA	NA	NA	NA	NA	NA	NA	NA	NA	NA	NA	NA	NA	NA	NA	NA	NA	NA	NA
150322	ENSG00000237301	1737	ENST00000826429.1	26767	1737	NA	ENSG00000237301.2	1.03043	1.55607	0.295671	0.018185	0.299033	0.513012	NA	ENSG00000237301	NA	NA	NA	NA	NA	NA	NA	NA	NA	NA	NA	NA	NA	NA	NA	NA	NA	NA	NA	NA	NA	NA	NA	NA	NA	NA	NA	NA	NA	NA	NA	NA	NA	NA	NA
150323	ENSG00000237310	NA	NA	NA	NA	NA	NA	NA	NA	NA	NA	NA	NA	NA	NA	34560	11.7672	0.505162	0.2341	2.15789	0.0309365	0.196654	F_PEvsF_Cont	LINC03011	Not_Biologically_Significant	NA	NA	NA	NA	NA	NA	NA	NA	NA	NA	NA	NA	NA	NA	NA	NA	NA	NA	NA	NA	NA	NA	NA	NA	NA
150324	ENSG00000237329	NA	NA	NA	NA	NA	NA	NA	NA	NA	NA	NA	NA	NA	NA	34563	2.24701	0.0322361	0.407208	0.0791637	0.936902	0.978029	F_PEvsF_Cont	ENSG00000237329	Not_Biologically_Significant	NA	NA	NA	NA	NA	NA	NA	NA	NA	NA	NA	NA	NA	NA	NA	NA	NA	NA	NA	NA	NA	NA	NA	NA	NA
150325	ENSG00000237330	277	ENST00000453464.3	24835	277	NA	ENSG00000237330.3	1.52814	1.69512	0.920647	0.0108776	0.239437	0.429367	RNF223	RNF223	34564	32.7475	0.786592	0.348906	2.25445	0.0241677	0.17002	F_PEvsF_Cont	RNF223	Not_Biologically_Significant	NA	NA	NA	NA	NA	NA	NA	NA	NA	NA	NA	NA	NA	NA	NA	NA	NA	NA	NA	NA	NA	NA	NA	NA	NA
150326	ENSG00000237331	157865	ENST00000458331.1	503514	157865	NA	ENSG00000237331.1	0.669869	0.074881	0.0254876	0.894858	0.984278	1	NA	XIAP-AS1	NA	NA	NA	NA	NA	NA	NA	NA	NA	NA	NA	NA	NA	NA	NA	NA	NA	NA	NA	NA	NA	NA	NA	NA	NA	NA	NA	NA	NA	NA	NA	NA	NA	NA	NA
150327	ENSG00000237338	NA	NA	NA	NA	NA	NA	NA	NA	NA	NA	NA	NA	NA	NA	34567	3.28513	-1.35624	0.637707	-2.12674	0.0334415	0.205109	F_PEvsF_Cont	FTCD-AS1	Not_Biologically_Significant	NA	NA	NA	NA	NA	NA	NA	NA	NA	NA	NA	NA	NA	NA	NA	NA	NA	NA	NA	NA	NA	NA	NA	NA	NA
150328	ENSG00000237339	76884	ENST00000445997.1	246508	76884	NA	ENSG00000237339.5	1.09248	0.218333	-0.112537	0.701922	0.948419	1	LINC01502	LINC01502	NA	NA	NA	NA	NA	NA	NA	NA	NA	NA	NA	NA	NA	NA	NA	NA	NA	NA	NA	NA	NA	NA	NA	NA	NA	NA	NA	NA	NA	NA	NA	NA	NA	NA	NA
150329	ENSG00000237350	NA	NA	NA	NA	NA	NA	NA	NA	NA	NA	NA	NA	NA	NA	34569	3.9161	0.241458	0.295724	0.816496	0.414216	0.71759	F_PEvsF_Cont	CDC42P6	Not_Biologically_Significant	NA	NA	NA	NA	NA	NA	NA	NA	NA	NA	NA	NA	NA	NA	NA	NA	NA	NA	NA	NA	NA	NA	NA	NA	NA
150330	ENSG00000237351	155370	ENST00000456427.1	499760	155370	NA	ENSG00000237351.1	0.951148	0.0791667	0.00456778	0.888911	0.983354	1	NA	ITPK1P1	NA	NA	NA	NA	NA	NA	NA	NA	NA	NA	NA	NA	NA	NA	NA	NA	NA	NA	NA	NA	NA	NA	NA	NA	NA	NA	NA	NA	NA	NA	NA	NA	NA	NA	NA
150331	ENSG00000237357	72796	ENST00000806205.1	250438	72796	NA	ENSG00000237357.3	0.814178	0.621151	0.0840845	0.296802	0.790408	1	FAM88E	FAM88E	NA	NA	NA	NA	NA	NA	NA	NA	NA	NA	NA	NA	NA	NA	NA	NA	NA	NA	NA	NA	NA	NA	NA	NA	NA	NA	NA	NA	NA	NA	NA	NA	NA	NA	NA
150332	ENSG00000237361	102630	ENST00000660135.3	339428	102630	NA	ENSG00000237361.6	0.575331	0.446667	0.214773	0.443272	0.868029	1	NA	TUSC8	34571	9.70101	0.120964	0.414281	0.291984	0.770299	0.914838	F_PEvsF_Cont	TUSC8	Not_Biologically_Significant	NA	NA	NA	NA	NA	NA	NA	NA	NA	NA	NA	NA	NA	NA	NA	NA	NA	NA	NA	NA	NA	NA	NA	NA	NA
150333	ENSG00000237371	NA	NA	NA	NA	NA	NA	NA	NA	NA	NA	NA	NA	NA	NA	34572	3.63986	0.223278	0.309863	0.720571	0.471173	0.758213	F_PEvsF_Cont	ENSG00000237371	Not_Biologically_Significant	NA	NA	NA	NA	NA	NA	NA	NA	NA	NA	NA	NA	NA	NA	NA	NA	NA	NA	NA	NA	NA	NA	NA	NA	NA
150334	ENSG00000237372	73788	ENST00000718839.1	242014	73788	NA	ENSG00000237372.6	0.756762	-0.646429	-0.153851	0.27915	0.77861	1	LINC03062	LINC03062	34574	20.6444	0.19695	0.216019	0.911726	0.361913	0.674618	F_PEvsF_Cont	LINC03062	Not_Biologically_Significant	NA	NA	NA	NA	NA	NA	NA	NA	NA	NA	NA	NA	NA	NA	NA	NA	NA	NA	NA	NA	NA	NA	NA	NA	NA
150335	ENSG00000237372	73787	ENST00000718861.1	241996	73787	NA	ENSG00000237372.6	0.921926	1.22036	0.254484	0.0563892	0.467176	0.737481	LINC03062	LINC03062	34574	20.6444	0.19695	0.216019	0.911726	0.361913	0.674618	F_PEvsF_Cont	LINC03062	Not_Biologically_Significant	NA	NA	NA	NA	NA	NA	NA	NA	NA	NA	NA	NA	NA	NA	NA	NA	NA	NA	NA	NA	NA	NA	NA	NA	NA
150336	ENSG00000237372	73786	ENST00000718844.1	241990	73786	NA	ENSG00000237372.6	0.553661	0.243849	0.118151	0.669567	0.941467	1	LINC03062	LINC03062	34574	20.6444	0.19695	0.216019	0.911726	0.361913	0.674618	F_PEvsF_Cont	LINC03062	Not_Biologically_Significant	NA	NA	NA	NA	NA	NA	NA	NA	NA	NA	NA	NA	NA	NA	NA	NA	NA	NA	NA	NA	NA	NA	NA	NA	NA
150337	ENSG00000237373	149340	ENST00000435608.1	477325	149340	NA	ENSG00000237373.1	0.778772	1.67615	0.41949	0.0116937	0.247377	0.440236	NA	BRWD1-IT1	34577	8.56445	0.400657	0.274982	1.45703	0.145107	0.441083	F_PEvsF_Cont	BRWD1-IT1	Not_Biologically_Significant	NA	NA	NA	NA	NA	NA	NA	NA	NA	NA	NA	NA	NA	NA	NA	NA	NA	NA	NA	NA	NA	NA	NA	NA	NA
150338	ENSG00000237385	NA	NA	NA	NA	NA	NA	NA	NA	NA	NA	NA	NA	NA	NA	34579	3.21284	0.679385	0.370486	1.83377	0.0666885	0.297431	F_PEvsF_Cont	ENSG00000237385	Not_Biologically_Significant	NA	NA	NA	NA	NA	NA	NA	NA	NA	NA	NA	NA	NA	NA	NA	NA	NA	NA	NA	NA	NA	NA	NA	NA	NA
150339	ENSG00000237390	11169	ENST00000451362.1	15952	11169	NA	ENSG00000237390.2	1.03021	-0.426865	-0.159494	0.462672	0.875269	1	NA	ENSG00000237390	NA	NA	NA	NA	NA	NA	NA	NA	NA	NA	NA	NA	NA	NA	NA	NA	NA	NA	NA	NA	NA	NA	NA	NA	NA	NA	NA	NA	NA	NA	NA	NA	NA	NA	NA
150340	ENSG00000237399	77625	ENST00000430356.3	258203	77625	NA	ENSG00000237399.7	0.651503	1.28952	0.403368	0.0452133	0.430733	0.68896	PITRM1-AS1	PITRM1-AS1	34581	45.9433	0.0860144	0.144403	0.595655	0.551406	0.807304	F_PEvsF_Cont	PITRM1-AS1	Not_Biologically_Significant	NA	NA	NA	NA	NA	NA	NA	NA	NA	NA	NA	NA	NA	NA	NA	NA	NA	NA	NA	NA	NA	NA	NA	NA	NA
150341	ENSG00000237401	15996	ENST00000664559.1	67984	15996	NA	ENSG00000237401.9	0.778448	0.063373	-0.047916	0.910926	0.986905	1	LINC01304	LINC01304	NA	NA	NA	NA	NA	NA	NA	NA	NA	NA	NA	NA	NA	NA	NA	NA	NA	NA	NA	NA	NA	NA	NA	NA	NA	NA	NA	NA	NA	NA	NA	NA	NA	NA	NA
150342	ENSG00000237406	152065	ENST00000436210.1	487293	152065	NA	ENSG00000237406.1	1.19556	1.51472	0.391853	0.0210726	0.31922	0.539199	NDUFA9P1	NDUFA9P1	34582	12.3491	0.72499	0.257892	2.81121	0.00493553	0.0654804	F_PEvsF_Cont	NDUFA9P1	Not_Biologically_Significant	NA	NA	NA	NA	NA	NA	NA	NA	NA	NA	NA	NA	NA	NA	NA	NA	NA	NA	NA	NA	NA	NA	NA	NA	NA
150343	ENSG00000237413	6905	ENST00000436742.5	9381	6905	NA	ENSG00000237413.6	0.822835	0.76119	0.148674	0.209299	0.722021	1	MGC27382	MGC27382	NA	NA	NA	NA	NA	NA	NA	NA	NA	NA	NA	NA	NA	NA	NA	NA	NA	NA	NA	NA	NA	NA	NA	NA	NA	NA	NA	NA	NA	NA	NA	NA	NA	NA	NA
150344	ENSG00000237414	71810	ENST00000446754.2	248533	71810	NA	ENSG00000237414.2	0.854996	0.301786	0.0646332	0.59905	0.922482	1	NA	ENSG00000237414	NA	NA	NA	NA	NA	NA	NA	NA	NA	NA	NA	NA	NA	NA	NA	NA	NA	NA	NA	NA	NA	NA	NA	NA	NA	NA	NA	NA	NA	NA	NA	NA	NA	NA	NA
150345	ENSG00000237417	81460	ENST00000420392.1	275175	81460	NA	ENSG00000237417.1	1.08427	-1.87627	-0.550414	0.00537359	0.170372	0.331879	NA	XRCC6P1	34585	9.33476	-1.12352	0.354581	-3.16857	0.00153192	0.0307072	F_PEvsF_Cont	XRCC6P1	Decreased_RNA_Expression	NA	NA	NA	NA	NA	NA	NA	NA	NA	NA	NA	NA	NA	NA	NA	NA	NA	NA	NA	NA	NA	NA	NA	NA	NA
150346	ENSG00000237429	NA	NA	NA	NA	NA	NA	NA	NA	NA	NA	NA	NA	NA	NA	34587	5.18792	-0.276259	0.293224	-0.942142	0.34612	0.661421	F_PEvsF_Cont	ENSG00000237429	Not_Biologically_Significant	NA	NA	NA	NA	NA	NA	NA	NA	NA	NA	NA	NA	NA	NA	NA	NA	NA	NA	NA	NA	NA	NA	NA	NA	NA
150347	ENSG00000237432	158151	ENST00000422385.2	496206	158151	NA	ENSG00000237432.2	0.684414	-0.651627	-0.179259	0.27565	0.776458	1	RPS7P12	RPS7P12	NA	NA	NA	NA	NA	NA	NA	NA	NA	NA	NA	NA	NA	NA	NA	NA	NA	NA	NA	NA	NA	NA	NA	NA	NA	NA	NA	NA	NA	NA	NA	NA	NA	NA	NA
150348	ENSG00000237436	NA	NA	NA	NA	NA	NA	NA	NA	NA	NA	NA	NA	NA	NA	34588	2.43045	-0.694596	0.413648	-1.6792	0.0931138	0.353893	F_PEvsF_Cont	CAMTA1-DT	Not_Biologically_Significant	NA	NA	NA	NA	NA	NA	NA	NA	NA	NA	NA	NA	NA	NA	NA	NA	NA	NA	NA	NA	NA	NA	NA	NA	NA
150349	ENSG00000237437	NA	NA	NA	NA	NA	NA	NA	NA	NA	NA	NA	NA	NA	NA	34590	3.88336	-0.129414	0.371072	-0.348758	0.727271	0.896036	F_PEvsF_Cont	ASS1P12	Not_Biologically_Significant	NA	NA	NA	NA	NA	NA	NA	NA	NA	NA	NA	NA	NA	NA	NA	NA	NA	NA	NA	NA	NA	NA	NA	NA	NA
150350	ENSG00000237440	138665	ENST00000427401.9	451531	138665	NA	ENSG00000237440.10	1.96339	-1.36099	-0.151829	0.0357569	0.393576	0.640772	ZNF737	ZNF737	34593	81.165	-0.137729	0.108767	-1.26628	0.205412	0.520885	F_PEvsF_Cont	ZNF737	Not_Biologically_Significant	NA	NA	NA	NA	NA	NA	NA	NA	NA	NA	NA	NA	NA	NA	NA	NA	NA	NA	NA	NA	NA	NA	NA	NA	NA
150351	ENSG00000237440	138666	ENST00000865229.1	451532	138666	NA	ENSG00000237440.10	1.42455	-1.72877	-0.396824	0.00956206	0.225639	0.410735	ZNF737	NA	34593	81.165	-0.137729	0.108767	-1.26628	0.205412	0.520885	F_PEvsF_Cont	ZNF737	Not_Biologically_Significant	NA	NA	NA	NA	NA	NA	NA	NA	NA	NA	NA	NA	NA	NA	NA	NA	NA	NA	NA	NA	NA	NA	NA	NA	NA
150352	ENSG00000237441	52322	ENST00000471319.1	179920	52322	NA	ENSG00000237441.11	2.0098	-0.453016	-0.548115	0.437183	0.86496	1	RGL2	RGL2	34594	2415.58	0.0142066	0.0871062	0.163095	0.870444	0.95458	F_PEvsF_Cont	RGL2	Not_Biologically_Significant	NA	NA	NA	NA	NA	NA	NA	NA	NA	NA	NA	NA	NA	NA	NA	NA	NA	NA	NA	NA	NA	NA	NA	NA	NA
150353	ENSG00000237441	52307	ENST00000968834.1	179899	52307	NA	ENSG00000237441.11	1.67309	-0.463413	-0.219075	0.427323	0.861259	1	RGL2	NA	34594	2415.58	0.0142066	0.0871062	0.163095	0.870444	0.95458	F_PEvsF_Cont	RGL2	Not_Biologically_Significant	NA	NA	NA	NA	NA	NA	NA	NA	NA	NA	NA	NA	NA	NA	NA	NA	NA	NA	NA	NA	NA	NA	NA	NA	NA
150354	ENSG00000237441	52327	ENST00000460988.1	179925	52327	NA	ENSG00000237441.11	1.15297	0.564603	0.183987	0.339441	0.817347	1	RGL2	RGL2	34594	2415.58	0.0142066	0.0871062	0.163095	0.870444	0.95458	F_PEvsF_Cont	RGL2	Not_Biologically_Significant	NA	NA	NA	NA	NA	NA	NA	NA	NA	NA	NA	NA	NA	NA	NA	NA	NA	NA	NA	NA	NA	NA	NA	NA	NA
150355	ENSG00000237441	52317	ENST00000908155.1	179912	52317	NA	ENSG00000237441.11	1.0767	0.445675	0.148711	0.444233	0.868163	1	RGL2	NA	34594	2415.58	0.0142066	0.0871062	0.163095	0.870444	0.95458	F_PEvsF_Cont	RGL2	Not_Biologically_Significant	NA	NA	NA	NA	NA	NA	NA	NA	NA	NA	NA	NA	NA	NA	NA	NA	NA	NA	NA	NA	NA	NA	NA	NA	NA
150356	ENSG00000237441	52309	ENST00000483151.5	179901	52309	NA	ENSG00000237441.11	2.16876	0.901349	0.831603	0.144085	0.646394	0.938642	RGL2	RGL2	34594	2415.58	0.0142066	0.0871062	0.163095	0.870444	0.95458	F_PEvsF_Cont	RGL2	Not_Biologically_Significant	NA	NA	NA	NA	NA	NA	NA	NA	NA	NA	NA	NA	NA	NA	NA	NA	NA	NA	NA	NA	NA	NA	NA	NA	NA
150357	ENSG00000237441	52321	ENST00000968841.1	179919	52321	NA	ENSG00000237441.11	0.604999	0.799643	0.500873	0.189357	0.701614	0.988763	RGL2	NA	34594	2415.58	0.0142066	0.0871062	0.163095	0.870444	0.95458	F_PEvsF_Cont	RGL2	Not_Biologically_Significant	NA	NA	NA	NA	NA	NA	NA	NA	NA	NA	NA	NA	NA	NA	NA	NA	NA	NA	NA	NA	NA	NA	NA	NA	NA
150358	ENSG00000237441	52319	ENST00000968835.1	179916	52319	NA	ENSG00000237441.11	0.843538	0.80873	0.592162	0.184858	0.695668	0.984577	RGL2	NA	34594	2415.58	0.0142066	0.0871062	0.163095	0.870444	0.95458	F_PEvsF_Cont	RGL2	Not_Biologically_Significant	NA	NA	NA	NA	NA	NA	NA	NA	NA	NA	NA	NA	NA	NA	NA	NA	NA	NA	NA	NA	NA	NA	NA	NA	NA
150359	ENSG00000237441	52314	ENST00000968840.1	179909	52314	NA	ENSG00000237441.11	1.81064	0.855516	0.210583	0.16324	0.672086	0.961958	RGL2	NA	34594	2415.58	0.0142066	0.0871062	0.163095	0.870444	0.95458	F_PEvsF_Cont	RGL2	Not_Biologically_Significant	NA	NA	NA	NA	NA	NA	NA	NA	NA	NA	NA	NA	NA	NA	NA	NA	NA	NA	NA	NA	NA	NA	NA	NA	NA
150360	ENSG00000237441	52323	ENST00000476616.1	179921	52323	NA	ENSG00000237441.11	1.82317	-0.212063	0.0399175	0.709997	0.950425	1	RGL2	RGL2	34594	2415.58	0.0142066	0.0871062	0.163095	0.870444	0.95458	F_PEvsF_Cont	RGL2	Not_Biologically_Significant	NA	NA	NA	NA	NA	NA	NA	NA	NA	NA	NA	NA	NA	NA	NA	NA	NA	NA	NA	NA	NA	NA	NA	NA	NA
150361	ENSG00000237441	52324	ENST00000478610.5	179922	52324	NA	ENSG00000237441.11	2.48686	-0.917262	-0.172318	0.137867	0.637335	0.930412	RGL2	RGL2	34594	2415.58	0.0142066	0.0871062	0.163095	0.870444	0.95458	F_PEvsF_Cont	RGL2	Not_Biologically_Significant	NA	NA	NA	NA	NA	NA	NA	NA	NA	NA	NA	NA	NA	NA	NA	NA	NA	NA	NA	NA	NA	NA	NA	NA	NA
150362	ENSG00000237441	52325	ENST00000494550.5	179923	52325	NA	ENSG00000237441.11	1.2737	0.152262	0.136747	0.788812	0.966919	1	RGL2	RGL2	34594	2415.58	0.0142066	0.0871062	0.163095	0.870444	0.95458	F_PEvsF_Cont	RGL2	Not_Biologically_Significant	NA	NA	NA	NA	NA	NA	NA	NA	NA	NA	NA	NA	NA	NA	NA	NA	NA	NA	NA	NA	NA	NA	NA	NA	NA
150363	ENSG00000237441	52311	ENST00000913501.1	179904	52311	NA	ENSG00000237441.11	0.953443	1.57409	0.849275	0.0170404	0.289931	0.501723	RGL2	NA	34594	2415.58	0.0142066	0.0871062	0.163095	0.870444	0.95458	F_PEvsF_Cont	RGL2	Not_Biologically_Significant	NA	NA	NA	NA	NA	NA	NA	NA	NA	NA	NA	NA	NA	NA	NA	NA	NA	NA	NA	NA	NA	NA	NA	NA	NA
150364	ENSG00000237441	52316	ENST00000968836.1	179911	52316	NA	ENSG00000237441.11	1.36082	-0.504524	0.0208728	0.389792	0.84469	1	RGL2	NA	34594	2415.58	0.0142066	0.0871062	0.163095	0.870444	0.95458	F_PEvsF_Cont	RGL2	Not_Biologically_Significant	NA	NA	NA	NA	NA	NA	NA	NA	NA	NA	NA	NA	NA	NA	NA	NA	NA	NA	NA	NA	NA	NA	NA	NA	NA
150365	ENSG00000237441	52310	ENST00000437840.6	179902	52310	NA	ENSG00000237441.11	3.00142	-0.243413	0.0111425	0.670149	0.941542	1	RGL2	RGL2	34594	2415.58	0.0142066	0.0871062	0.163095	0.870444	0.95458	F_PEvsF_Cont	RGL2	Not_Biologically_Significant	NA	NA	NA	NA	NA	NA	NA	NA	NA	NA	NA	NA	NA	NA	NA	NA	NA	NA	NA	NA	NA	NA	NA	NA	NA
150366	ENSG00000237441	52326	ENST00000485077.5	179924	52326	NA	ENSG00000237441.11	2.62366	0.254881	0.116295	0.655827	0.937782	1	RGL2	RGL2	34594	2415.58	0.0142066	0.0871062	0.163095	0.870444	0.95458	F_PEvsF_Cont	RGL2	Not_Biologically_Significant	NA	NA	NA	NA	NA	NA	NA	NA	NA	NA	NA	NA	NA	NA	NA	NA	NA	NA	NA	NA	NA	NA	NA	NA	NA
150367	ENSG00000237441	52320	ENST00000968838.1	179917	52320	NA	ENSG00000237441.11	1.66877	-0.137778	-0.000591716	0.808358	0.97044	1	RGL2	NA	34594	2415.58	0.0142066	0.0871062	0.163095	0.870444	0.95458	F_PEvsF_Cont	RGL2	Not_Biologically_Significant	NA	NA	NA	NA	NA	NA	NA	NA	NA	NA	NA	NA	NA	NA	NA	NA	NA	NA	NA	NA	NA	NA	NA	NA	NA
150368	ENSG00000237441	52313	ENST00000908151.1	179907	52313	NA	ENSG00000237441.11	1.46284	0.508294	0.165005	0.386473	0.842809	1	RGL2	NA	34594	2415.58	0.0142066	0.0871062	0.163095	0.870444	0.95458	F_PEvsF_Cont	RGL2	Not_Biologically_Significant	NA	NA	NA	NA	NA	NA	NA	NA	NA	NA	NA	NA	NA	NA	NA	NA	NA	NA	NA	NA	NA	NA	NA	NA	NA
150369	ENSG00000237441	52315	ENST00000968839.1	179910	52315	NA	ENSG00000237441.11	1.07053	0.130873	0.0681072	0.817699	0.971674	1	RGL2	NA	34594	2415.58	0.0142066	0.0871062	0.163095	0.870444	0.95458	F_PEvsF_Cont	RGL2	Not_Biologically_Significant	NA	NA	NA	NA	NA	NA	NA	NA	NA	NA	NA	NA	NA	NA	NA	NA	NA	NA	NA	NA	NA	NA	NA	NA	NA
150370	ENSG00000237441	52318	ENST00000908150.1	179914	52318	NA	ENSG00000237441.11	2.03208	-0.854286	-0.0154516	0.163787	0.672808	0.96258	RGL2	NA	34594	2415.58	0.0142066	0.0871062	0.163095	0.870444	0.95458	F_PEvsF_Cont	RGL2	Not_Biologically_Significant	NA	NA	NA	NA	NA	NA	NA	NA	NA	NA	NA	NA	NA	NA	NA	NA	NA	NA	NA	NA	NA	NA	NA	NA	NA
150371	ENSG00000237441	52312	ENST00000908154.1	179905	52312	NA	ENSG00000237441.11	0.893965	0.274365	0.307159	0.631946	0.931373	1	RGL2	NA	34594	2415.58	0.0142066	0.0871062	0.163095	0.870444	0.95458	F_PEvsF_Cont	RGL2	Not_Biologically_Significant	NA	NA	NA	NA	NA	NA	NA	NA	NA	NA	NA	NA	NA	NA	NA	NA	NA	NA	NA	NA	NA	NA	NA	NA	NA
150372	ENSG00000237441	52308	ENST00000491168.5	179900	52308	NA	ENSG00000237441.11	2.57545	0.369484	0.676552	0.522474	0.896465	1	RGL2	RGL2	34594	2415.58	0.0142066	0.0871062	0.163095	0.870444	0.95458	F_PEvsF_Cont	RGL2	Not_Biologically_Significant	NA	NA	NA	NA	NA	NA	NA	NA	NA	NA	NA	NA	NA	NA	NA	NA	NA	NA	NA	NA	NA	NA	NA	NA	NA
150373	ENSG00000237463	NA	NA	NA	NA	NA	NA	NA	NA	NA	NA	NA	NA	NA	NA	34596	2.70762	-0.700174	0.515738	-1.35762	0.174585	0.48315	F_PEvsF_Cont	LRRC52-AS1	Not_Biologically_Significant	NA	NA	NA	NA	NA	NA	NA	NA	NA	NA	NA	NA	NA	NA	NA	NA	NA	NA	NA	NA	NA	NA	NA	NA	NA
150374	ENSG00000237471	NA	NA	NA	NA	NA	NA	NA	NA	NA	NA	NA	NA	NA	NA	34599	3.12149	0.434983	0.344513	1.2626	0.206732	0.522688	F_PEvsF_Cont	ENSG00000237471	Not_Biologically_Significant	NA	NA	NA	NA	NA	NA	NA	NA	NA	NA	NA	NA	NA	NA	NA	NA	NA	NA	NA	NA	NA	NA	NA	NA	NA
150375	ENSG00000237476	NA	NA	NA	NA	NA	NA	NA	NA	NA	NA	NA	NA	NA	NA	34601	3.29786	-0.0641008	0.394905	-0.16232	0.871054	0.954806	F_PEvsF_Cont	LINC01637	Not_Biologically_Significant	NA	NA	NA	NA	NA	NA	NA	NA	NA	NA	NA	NA	NA	NA	NA	NA	NA	NA	NA	NA	NA	NA	NA	NA	NA
150376	ENSG00000237480	7802	ENST00000832932.1	10973	7802	NA	ENSG00000237480.4	0.955472	0.118016	-0.0188601	0.835247	0.974548	1	NA	ENSG00000237480	NA	NA	NA	NA	NA	NA	NA	NA	NA	NA	NA	NA	NA	NA	NA	NA	NA	NA	NA	NA	NA	NA	NA	NA	NA	NA	NA	NA	NA	NA	NA	NA	NA	NA	NA
150377	ENSG00000237481	15018	ENST00000418348.1	22406	15018	NA	ENSG00000237481.1	1.01945	1.92615	0.425819	0.00438544	0.155154	0.305301	NA	ENSG00000237481	34602	87.9215	1.11384	0.213205	5.22429	1.74822e-07	4.05005e-05	F_PEvsF_Cont	ENSG00000237481	Increased_RNA_Expression	NA	NA	NA	NA	NA	NA	NA	NA	NA	NA	NA	NA	NA	NA	NA	NA	NA	NA	NA	NA	NA	NA	NA	NA	NA
150378	ENSG00000237484	148561	ENST00000655241.1	472730	148561	NA	ENSG00000237484.8	2.006	0.496349	0.108105	0.397071	0.847964	1	LINC01684	LINC01684	34605	2.55391	0.0483496	0.423328	0.114213	0.909069	0.96963	F_PEvsF_Cont	LINC01684	Not_Biologically_Significant	NA	NA	NA	NA	NA	NA	NA	NA	NA	NA	NA	NA	NA	NA	NA	NA	NA	NA	NA	NA	NA	NA	NA	NA	NA
150379	ENSG00000237484	148560	ENST00000453784.2	472720	148560	NA	ENSG00000237484.8	1.78284	-0.460079	-0.0794391	0.430429	0.862348	1	LINC01684	LINC01684	34605	2.55391	0.0483496	0.423328	0.114213	0.909069	0.96963	F_PEvsF_Cont	LINC01684	Not_Biologically_Significant	NA	NA	NA	NA	NA	NA	NA	NA	NA	NA	NA	NA	NA	NA	NA	NA	NA	NA	NA	NA	NA	NA	NA	NA	NA
150380	ENSG00000237489	83708	ENST00000863477.1	278545	83708	NA	ENSG00000237489.6	0.602181	0.811984	0.245278	0.183279	0.69369	0.983064	C10orf143	NA	34607	32.0464	-0.0541232	0.166422	-0.325217	0.745017	0.904068	F_PEvsF_Cont	C10orf143	Not_Biologically_Significant	NA	NA	NA	NA	NA	NA	NA	NA	NA	NA	NA	NA	NA	NA	NA	NA	NA	NA	NA	NA	NA	NA	NA	NA	NA
150381	ENSG00000237489	83709	ENST00000647406.1	278547	83709	NA	ENSG00000237489.6	1.18778	-0.832817	-0.15852	0.173455	0.684553	0.973153	C10orf143	C10orf143	34607	32.0464	-0.0541232	0.166422	-0.325217	0.745017	0.904068	F_PEvsF_Cont	C10orf143	Not_Biologically_Significant	NA	NA	NA	NA	NA	NA	NA	NA	NA	NA	NA	NA	NA	NA	NA	NA	NA	NA	NA	NA	NA	NA	NA	NA	NA
150382	ENSG00000237489	83707	ENST00000637128.2	278544	83707	NA	ENSG00000237489.6	0.914346	-0.405198	-0.137435	0.484672	0.883631	1	C10orf143	C10orf143	34607	32.0464	-0.0541232	0.166422	-0.325217	0.745017	0.904068	F_PEvsF_Cont	C10orf143	Not_Biologically_Significant	NA	NA	NA	NA	NA	NA	NA	NA	NA	NA	NA	NA	NA	NA	NA	NA	NA	NA	NA	NA	NA	NA	NA	NA	NA
150383	ENSG00000237489	83710	ENST00000456581.1	278548	83710	NA	ENSG00000237489.6	1.27544	0.791627	0.173279	0.193381	0.705873	0.992355	C10orf143	C10orf143	34607	32.0464	-0.0541232	0.166422	-0.325217	0.745017	0.904068	F_PEvsF_Cont	C10orf143	Not_Biologically_Significant	NA	NA	NA	NA	NA	NA	NA	NA	NA	NA	NA	NA	NA	NA	NA	NA	NA	NA	NA	NA	NA	NA	NA	NA	NA
150384	ENSG00000237491	188	ENST00000591702.1	169	188	NA	ENSG00000237491.11	0.876593	-0.655	-0.244754	0.273373	0.77532	1	LINC01409	LINC01409	34609	30.3978	0.126148	0.179521	0.702693	0.482247	0.765328	F_PEvsF_Cont	LINC01409	Not_Biologically_Significant	NA	NA	NA	NA	NA	NA	NA	NA	NA	NA	NA	NA	NA	NA	NA	NA	NA	NA	NA	NA	NA	NA	NA	NA	NA
150385	ENSG00000237491	186	ENST00000609830.1	155	186	NA	ENSG00000237491.11	0.828969	0.967183	0.150857	0.119878	0.610582	0.904239	LINC01409	LINC01409	34609	30.3978	0.126148	0.179521	0.702693	0.482247	0.765328	F_PEvsF_Cont	LINC01409	Not_Biologically_Significant	NA	NA	NA	NA	NA	NA	NA	NA	NA	NA	NA	NA	NA	NA	NA	NA	NA	NA	NA	NA	NA	NA	NA	NA	NA
150386	ENSG00000237491	184	ENST00000667728.2	140	184	NA	ENSG00000237491.11	1.38003	0.539881	0.0579442	0.359522	0.828541	1	LINC01409	LINC01409	34609	30.3978	0.126148	0.179521	0.702693	0.482247	0.765328	F_PEvsF_Cont	LINC01409	Not_Biologically_Significant	NA	NA	NA	NA	NA	NA	NA	NA	NA	NA	NA	NA	NA	NA	NA	NA	NA	NA	NA	NA	NA	NA	NA	NA	NA
150387	ENSG00000237491	189	ENST00000655384.1	170	189	NA	ENSG00000237491.11	1.12045	-0.217937	-0.0633765	0.702467	0.948528	1	LINC01409	LINC01409	34609	30.3978	0.126148	0.179521	0.702693	0.482247	0.765328	F_PEvsF_Cont	LINC01409	Not_Biologically_Significant	NA	NA	NA	NA	NA	NA	NA	NA	NA	NA	NA	NA	NA	NA	NA	NA	NA	NA	NA	NA	NA	NA	NA	NA	NA
150388	ENSG00000237491	187	ENST00000443772.2	156	187	NA	ENSG00000237491.11	1.37755	0.0177381	-0.0185705	0.974951	0.996492	1	LINC01409	LINC01409	34609	30.3978	0.126148	0.179521	0.702693	0.482247	0.765328	F_PEvsF_Cont	LINC01409	Not_Biologically_Significant	NA	NA	NA	NA	NA	NA	NA	NA	NA	NA	NA	NA	NA	NA	NA	NA	NA	NA	NA	NA	NA	NA	NA	NA	NA
150389	ENSG00000237491	185	ENST00000744211.1	141	185	NA	ENSG00000237491.11	1.18307	-1.53885	-0.317881	0.0193374	0.308221	0.523829	LINC01409	LINC01409	34609	30.3978	0.126148	0.179521	0.702693	0.482247	0.765328	F_PEvsF_Cont	LINC01409	Not_Biologically_Significant	NA	NA	NA	NA	NA	NA	NA	NA	NA	NA	NA	NA	NA	NA	NA	NA	NA	NA	NA	NA	NA	NA	NA	NA	NA
150390	ENSG00000237493	97188	ENST00000552016.1	325715	97188	NA	ENSG00000237493.3	0.989599	0.743016	0.246323	0.219297	0.731613	1	NA	ENSG00000237493	34610	8.06379	0.619191	0.245635	2.52077	0.0117097	0.111252	F_PEvsF_Cont	ENSG00000237493	Not_Biologically_Significant	NA	NA	NA	NA	NA	NA	NA	NA	NA	NA	NA	NA	NA	NA	NA	NA	NA	NA	NA	NA	NA	NA	NA	NA	NA
150391	ENSG00000237494	NA	NA	NA	NA	NA	NA	NA	NA	NA	NA	NA	NA	NA	NA	34613	3.06343	0.110022	0.390409	0.281811	0.778089	0.918622	F_PEvsF_Cont	LINC02919	Not_Biologically_Significant	NA	NA	NA	NA	NA	NA	NA	NA	NA	NA	NA	NA	NA	NA	NA	NA	NA	NA	NA	NA	NA	NA	NA	NA	NA
150392	ENSG00000237499	56127	ENST00000763059.1	186625	56127	NA	ENSG00000237499.8	0.965883	1.20849	0.474285	0.0585076	0.47391	0.745932	NA	WAKMAR2	34615	137.501	0.313941	0.140569	2.23335	0.0255257	0.175492	F_PEvsF_Cont	WAKMAR2	Not_Biologically_Significant	NA	NA	NA	NA	NA	NA	NA	NA	NA	NA	NA	NA	NA	NA	NA	NA	NA	NA	NA	NA	NA	NA	NA	NA	NA
150393	ENSG00000237499	56135	ENST00000763058.1	186657	56135	NA	ENSG00000237499.8	1.30072	-0.405357	-0.200197	0.484486	0.883616	1	NA	WAKMAR2	34615	137.501	0.313941	0.140569	2.23335	0.0255257	0.175492	F_PEvsF_Cont	WAKMAR2	Not_Biologically_Significant	NA	NA	NA	NA	NA	NA	NA	NA	NA	NA	NA	NA	NA	NA	NA	NA	NA	NA	NA	NA	NA	NA	NA	NA	NA
150394	ENSG00000237499	56133	ENST00000448942.5	186646	56133	NA	ENSG00000237499.8	0.939438	0.373214	0.060398	0.518411	0.895151	1	NA	WAKMAR2	34615	137.501	0.313941	0.140569	2.23335	0.0255257	0.175492	F_PEvsF_Cont	WAKMAR2	Not_Biologically_Significant	NA	NA	NA	NA	NA	NA	NA	NA	NA	NA	NA	NA	NA	NA	NA	NA	NA	NA	NA	NA	NA	NA	NA	NA	NA
150395	ENSG00000237499	56126	ENST00000606998.2	186621	56126	NA	ENSG00000237499.8	1.42075	1.53984	0.415099	0.0192717	0.307691	0.523226	NA	WAKMAR2	34615	137.501	0.313941	0.140569	2.23335	0.0255257	0.175492	F_PEvsF_Cont	WAKMAR2	Not_Biologically_Significant	NA	NA	NA	NA	NA	NA	NA	NA	NA	NA	NA	NA	NA	NA	NA	NA	NA	NA	NA	NA	NA	NA	NA	NA	NA
150396	ENSG00000237499	56131	ENST00000440578.2	186639	56131	NA	ENSG00000237499.8	0.69141	-1.17103	-0.308412	0.0657017	0.494762	0.772975	NA	WAKMAR2	34615	137.501	0.313941	0.140569	2.23335	0.0255257	0.175492	F_PEvsF_Cont	WAKMAR2	Not_Biologically_Significant	NA	NA	NA	NA	NA	NA	NA	NA	NA	NA	NA	NA	NA	NA	NA	NA	NA	NA	NA	NA	NA	NA	NA	NA	NA
150397	ENSG00000237499	56132	ENST00000606327.1	186645	56132	NA	ENSG00000237499.8	0.661195	0.663968	0.0860101	0.267428	0.771106	1	NA	WAKMAR2	34615	137.501	0.313941	0.140569	2.23335	0.0255257	0.175492	F_PEvsF_Cont	WAKMAR2	Not_Biologically_Significant	NA	NA	NA	NA	NA	NA	NA	NA	NA	NA	NA	NA	NA	NA	NA	NA	NA	NA	NA	NA	NA	NA	NA	NA	NA
150398	ENSG00000237499	56129	ENST00000763048.1	186630	56129	NA	ENSG00000237499.8	1.58865	1.65762	0.339369	0.0125331	0.254297	0.450946	NA	WAKMAR2	34615	137.501	0.313941	0.140569	2.23335	0.0255257	0.175492	F_PEvsF_Cont	WAKMAR2	Not_Biologically_Significant	NA	NA	NA	NA	NA	NA	NA	NA	NA	NA	NA	NA	NA	NA	NA	NA	NA	NA	NA	NA	NA	NA	NA	NA	NA
150399	ENSG00000237499	56130	ENST00000763038.1	186638	56130	NA	ENSG00000237499.8	0.568599	0.367738	0.165549	0.52437	0.897101	1	NA	WAKMAR2	34615	137.501	0.313941	0.140569	2.23335	0.0255257	0.175492	F_PEvsF_Cont	WAKMAR2	Not_Biologically_Significant	NA	NA	NA	NA	NA	NA	NA	NA	NA	NA	NA	NA	NA	NA	NA	NA	NA	NA	NA	NA	NA	NA	NA	NA	NA
150400	ENSG00000237499	56134	ENST00000763056.1	186656	56134	NA	ENSG00000237499.8	0.882208	-0.114206	0.130296	0.840478	0.975337	1	NA	WAKMAR2	34615	137.501	0.313941	0.140569	2.23335	0.0255257	0.175492	F_PEvsF_Cont	WAKMAR2	Not_Biologically_Significant	NA	NA	NA	NA	NA	NA	NA	NA	NA	NA	NA	NA	NA	NA	NA	NA	NA	NA	NA	NA	NA	NA	NA	NA	NA
150401	ENSG00000237499	56128	ENST00000763053.1	186626	56128	NA	ENSG00000237499.8	1.08155	0.702659	0.140549	0.242874	0.752498	1	NA	WAKMAR2	34615	137.501	0.313941	0.140569	2.23335	0.0255257	0.175492	F_PEvsF_Cont	WAKMAR2	Not_Biologically_Significant	NA	NA	NA	NA	NA	NA	NA	NA	NA	NA	NA	NA	NA	NA	NA	NA	NA	NA	NA	NA	NA	NA	NA	NA	NA
150402	ENSG00000237505	7125	ENST00000759872.1	34189	7125	NA	ENSG00000237505.9	0.801742	0.364087	0.0434177	0.528335	0.898142	1	PKN2-AS1	PKN2-AS1	34616	21.2311	0.379908	0.170109	2.23332	0.0255277	0.175492	F_PEvsF_Cont	PKN2-AS1	Not_Biologically_Significant	NA	NA	NA	NA	NA	NA	NA	NA	NA	NA	NA	NA	NA	NA	NA	NA	NA	NA	NA	NA	NA	NA	NA	NA	NA
150403	ENSG00000237505	7123	ENST00000642677.1	34107	7123	NA	ENSG00000237505.9	0.87705	-0.83627	-0.185497	0.17187	0.683036	0.971475	PKN2-AS1	PKN2-AS1	34616	21.2311	0.379908	0.170109	2.23332	0.0255277	0.175492	F_PEvsF_Cont	PKN2-AS1	Not_Biologically_Significant	NA	NA	NA	NA	NA	NA	NA	NA	NA	NA	NA	NA	NA	NA	NA	NA	NA	NA	NA	NA	NA	NA	NA	NA	NA
150404	ENSG00000237505	7124	ENST00000623157.2	34116	7124	NA	ENSG00000237505.9	0.467978	-0.18119	0.0600479	0.750272	0.958998	1	PKN2-AS1	PKN2-AS1	34616	21.2311	0.379908	0.170109	2.23332	0.0255277	0.175492	F_PEvsF_Cont	PKN2-AS1	Not_Biologically_Significant	NA	NA	NA	NA	NA	NA	NA	NA	NA	NA	NA	NA	NA	NA	NA	NA	NA	NA	NA	NA	NA	NA	NA	NA	NA
150405	ENSG00000237514	12511	ENST00000423476.1	42713	12511	NA	ENSG00000237514.3	1.13088	2.72881	1.52467	0.00010674	0.0219023	0.0461642	NA	PTP4A1P7	34618	12.9869	2.44234	0.41372	5.90337	3.56148e-09	2.14674e-06	F_PEvsF_Cont	PTP4A1P7	Increased_RNA_Expression	NA	NA	NA	NA	NA	NA	NA	NA	NA	NA	NA	NA	NA	NA	NA	NA	NA	NA	NA	NA	NA	NA	NA	NA	NA
150406	ENSG00000237515	116934	ENST00000423335.2	379953	116934	NA	ENSG00000237515.10	0.760109	-0.918651	-0.169463	0.137332	0.636638	0.929688	SHISA9	SHISA9	NA	NA	NA	NA	NA	NA	NA	NA	NA	NA	NA	NA	NA	NA	NA	NA	NA	NA	NA	NA	NA	NA	NA	NA	NA	NA	NA	NA	NA	NA	NA	NA	NA	NA	NA
150407	ENSG00000237515	116933	ENST00000558583.3	379952	116933	NA	ENSG00000237515.10	2.41996	-0.293333	0.0207753	0.609052	0.925094	1	SHISA9	SHISA9	NA	NA	NA	NA	NA	NA	NA	NA	NA	NA	NA	NA	NA	NA	NA	NA	NA	NA	NA	NA	NA	NA	NA	NA	NA	NA	NA	NA	NA	NA	NA	NA	NA	NA	NA
150408	ENSG00000237520	15280	ENST00000850466.1	22815	15280	NA	ENSG00000237520.3	1.24411	0.891786	0.186378	0.147906	0.651523	0.943536	LINC02971	LINC02971	NA	NA	NA	NA	NA	NA	NA	NA	NA	NA	NA	NA	NA	NA	NA	NA	NA	NA	NA	NA	NA	NA	NA	NA	NA	NA	NA	NA	NA	NA	NA	NA	NA	NA	NA
150409	ENSG00000237522	18679	ENST00000414613.1	72643	18679	NA	ENSG00000237522.1	1.01075	-0.4375	-0.122719	0.452157	0.870958	1	NA	NONOP2	34620	7.00262	0.0309773	0.211739	0.1463	0.883685	0.959863	F_PEvsF_Cont	NONOP2	Not_Biologically_Significant	NA	NA	NA	NA	NA	NA	NA	NA	NA	NA	NA	NA	NA	NA	NA	NA	NA	NA	NA	NA	NA	NA	NA	NA	NA
150410	ENSG00000237523	80862	ENST00000432308.1	263682	80862	NA	ENSG00000237523.3	0.711499	-0.85127	-0.433216	0.165116	0.674422	0.964081	LINC00857	LINC00857	34623	69.3389	-0.619197	0.126357	-4.90036	9.56601e-07	0.000144138	F_PEvsF_Cont	LINC00857	Trending_Towards_Decreased_RNA_Expression	NA	NA	NA	NA	NA	NA	NA	NA	NA	NA	NA	NA	NA	NA	NA	NA	NA	NA	NA	NA	NA	NA	NA	NA	NA
150411	ENSG00000237523	80859	ENST00000819798.1	263678	80859	NA	ENSG00000237523.3	0.830825	-0.635119	-0.981799	0.28695	0.783982	1	LINC00857	LINC00857	34623	69.3389	-0.619197	0.126357	-4.90036	9.56601e-07	0.000144138	F_PEvsF_Cont	LINC00857	Trending_Towards_Decreased_RNA_Expression	NA	NA	NA	NA	NA	NA	NA	NA	NA	NA	NA	NA	NA	NA	NA	NA	NA	NA	NA	NA	NA	NA	NA	NA	NA
150412	ENSG00000237523	80855	ENST00000819791.1	263669	80855	NA	ENSG00000237523.3	0.390762	-0.0125794	-0.0201315	0.982215	0.997396	1	LINC00857	LINC00857	34623	69.3389	-0.619197	0.126357	-4.90036	9.56601e-07	0.000144138	F_PEvsF_Cont	LINC00857	Trending_Towards_Decreased_RNA_Expression	NA	NA	NA	NA	NA	NA	NA	NA	NA	NA	NA	NA	NA	NA	NA	NA	NA	NA	NA	NA	NA	NA	NA	NA	NA
150413	ENSG00000237523	80857	ENST00000819800.1	263674	80857	NA	ENSG00000237523.3	0.578697	-1.74357	-0.372404	0.00903507	0.22015	0.402769	LINC00857	LINC00857	34623	69.3389	-0.619197	0.126357	-4.90036	9.56601e-07	0.000144138	F_PEvsF_Cont	LINC00857	Trending_Towards_Decreased_RNA_Expression	NA	NA	NA	NA	NA	NA	NA	NA	NA	NA	NA	NA	NA	NA	NA	NA	NA	NA	NA	NA	NA	NA	NA	NA	NA
150414	ENSG00000237523	80860	ENST00000819792.1	263680	80860	NA	ENSG00000237523.3	0.635613	-0.937421	-0.329805	0.130348	0.626383	0.919961	LINC00857	LINC00857	34623	69.3389	-0.619197	0.126357	-4.90036	9.56601e-07	0.000144138	F_PEvsF_Cont	LINC00857	Trending_Towards_Decreased_RNA_Expression	NA	NA	NA	NA	NA	NA	NA	NA	NA	NA	NA	NA	NA	NA	NA	NA	NA	NA	NA	NA	NA	NA	NA	NA	NA
150415	ENSG00000237523	80856	ENST00000660450.2	263670	80856	NA	ENSG00000237523.3	1.42451	-0.758968	-0.52746	0.210507	0.723445	1	LINC00857	LINC00857	34623	69.3389	-0.619197	0.126357	-4.90036	9.56601e-07	0.000144138	F_PEvsF_Cont	LINC00857	Trending_Towards_Decreased_RNA_Expression	NA	NA	NA	NA	NA	NA	NA	NA	NA	NA	NA	NA	NA	NA	NA	NA	NA	NA	NA	NA	NA	NA	NA	NA	NA
150416	ENSG00000237523	80861	ENST00000422847.1	263681	80861	NA	ENSG00000237523.3	1.53332	-0.971111	-0.458451	0.118538	0.608101	0.902104	LINC00857	LINC00857	34623	69.3389	-0.619197	0.126357	-4.90036	9.56601e-07	0.000144138	F_PEvsF_Cont	LINC00857	Trending_Towards_Decreased_RNA_Expression	NA	NA	NA	NA	NA	NA	NA	NA	NA	NA	NA	NA	NA	NA	NA	NA	NA	NA	NA	NA	NA	NA	NA	NA	NA
150417	ENSG00000237523	80858	ENST00000671081.2	263675	80858	NA	ENSG00000237523.3	1.47156	-0.481627	-0.40367	0.410375	0.853243	1	LINC00857	LINC00857	34623	69.3389	-0.619197	0.126357	-4.90036	9.56601e-07	0.000144138	F_PEvsF_Cont	LINC00857	Trending_Towards_Decreased_RNA_Expression	NA	NA	NA	NA	NA	NA	NA	NA	NA	NA	NA	NA	NA	NA	NA	NA	NA	NA	NA	NA	NA	NA	NA	NA	NA
150418	ENSG00000237525	NA	NA	NA	NA	NA	NA	NA	NA	NA	NA	NA	NA	NA	NA	34625	4.76763	0.140947	0.466457	0.302165	0.762526	0.911488	F_PEvsF_Cont	ENSG00000237525	Not_Biologically_Significant	NA	NA	NA	NA	NA	NA	NA	NA	NA	NA	NA	NA	NA	NA	NA	NA	NA	NA	NA	NA	NA	NA	NA	NA	NA
150419	ENSG00000237529	73343	ENST00000649946.1	241333	73343	NA	ENSG00000237529.2	1.21315	0.0944048	-0.0301408	0.867814	0.980112	1	NA	ENSG00000237529	NA	NA	NA	NA	NA	NA	NA	NA	NA	NA	NA	NA	NA	NA	NA	NA	NA	NA	NA	NA	NA	NA	NA	NA	NA	NA	NA	NA	NA	NA	NA	NA	NA	NA	NA
150420	ENSG00000237539	154550	ENST00000334569.3	498496	154550	NA	ENSG00000237539.1	0.594024	0.176667	0.0138946	0.75626	0.960623	1	NA	ENSG00000237539	NA	NA	NA	NA	NA	NA	NA	NA	NA	NA	NA	NA	NA	NA	NA	NA	NA	NA	NA	NA	NA	NA	NA	NA	NA	NA	NA	NA	NA	NA	NA	NA	NA	NA	NA
150421	ENSG00000237541	NA	NA	NA	NA	NA	NA	NA	NA	NA	NA	NA	NA	NA	NA	34627	12.2832	0.147726	0.662303	0.223049	0.823497	0.936108	F_PEvsF_Cont	HLA-DQA2	Not_Biologically_Significant	NA	NA	NA	NA	NA	NA	NA	NA	NA	NA	NA	NA	NA	NA	NA	NA	NA	NA	NA	NA	NA	NA	NA	NA	NA
150422	ENSG00000237550	113905	ENST00000466501.1	375064	113905	NA	ENSG00000237550.8	2.07357	-0.428254	-0.681786	0.4613	0.874709	1	NA	ENSG00000237550	NA	NA	NA	NA	NA	NA	NA	NA	NA	NA	NA	NA	NA	NA	NA	NA	NA	NA	NA	NA	NA	NA	NA	NA	NA	NA	NA	NA	NA	NA	NA	NA	NA	NA	NA
150423	ENSG00000237560	NA	NA	NA	NA	NA	NA	NA	NA	NA	NA	NA	NA	NA	NA	34629	8.72917	-0.912618	0.333512	-2.73639	0.00621176	0.0758531	F_PEvsF_Cont	LINC01497	Not_Biologically_Significant	NA	NA	NA	NA	NA	NA	NA	NA	NA	NA	NA	NA	NA	NA	NA	NA	NA	NA	NA	NA	NA	NA	NA	NA	NA
150424	ENSG00000237574	22049	ENST00000450840.1	58348	22049	NA	ENSG00000237574.2	0.755387	-0.99131	-0.396421	0.111939	0.59633	0.891098	LINC01856	LINC01856	NA	NA	NA	NA	NA	NA	NA	NA	NA	NA	NA	NA	NA	NA	NA	NA	NA	NA	NA	NA	NA	NA	NA	NA	NA	NA	NA	NA	NA	NA	NA	NA	NA	NA	NA
150425	ENSG00000237588	11223	ENST00000441272.2	40563	11223	NA	ENSG00000237588.2	1.54952	0.535397	0.114001	0.363265	0.830534	1	NA	ENSG00000237588	NA	NA	NA	NA	NA	NA	NA	NA	NA	NA	NA	NA	NA	NA	NA	NA	NA	NA	NA	NA	NA	NA	NA	NA	NA	NA	NA	NA	NA	NA	NA	NA	NA	NA	NA
150426	ENSG00000237594	NA	NA	NA	NA	NA	NA	NA	NA	NA	NA	NA	NA	NA	NA	34630	3.17525	-0.923798	0.442547	-2.08746	0.0368467	0.216299	F_PEvsF_Cont	TIAM1-AS1	Not_Biologically_Significant	NA	NA	NA	NA	NA	NA	NA	NA	NA	NA	NA	NA	NA	NA	NA	NA	NA	NA	NA	NA	NA	NA	NA	NA	NA
150427	ENSG00000237596	56043	ENST00000655618.1	186460	56043	NA	ENSG00000237596.8	2.0807	1.4246	0.197191	0.0288377	0.360577	0.598094	PDE7B-AS1	PDE7B-AS1	34633	11.8703	0.117406	0.321086	0.365654	0.714623	0.892022	F_PEvsF_Cont	PDE7B-AS1	Not_Biologically_Significant	NA	NA	NA	NA	NA	NA	NA	NA	NA	NA	NA	NA	NA	NA	NA	NA	NA	NA	NA	NA	NA	NA	NA	NA	NA
150428	ENSG00000237611	43233	ENST00000422908.2	139603	43233	NA	ENSG00000237611.2	1.34974	0.794087	0.106357	0.19214	0.704707	0.991262	NA	Metazoa_SRP	NA	NA	NA	NA	NA	NA	NA	NA	NA	NA	NA	NA	NA	NA	NA	NA	NA	NA	NA	NA	NA	NA	NA	NA	NA	NA	NA	NA	NA	NA	NA	NA	NA	NA	NA
150429	ENSG00000237633	NA	NA	NA	NA	NA	NA	NA	NA	NA	NA	NA	NA	NA	NA	34634	35.2368	-0.0798697	0.149256	-0.535117	0.592569	0.829871	F_PEvsF_Cont	ENSG00000237633	Not_Biologically_Significant	NA	NA	NA	NA	NA	NA	NA	NA	NA	NA	NA	NA	NA	NA	NA	NA	NA	NA	NA	NA	NA	NA	NA	NA	NA
150430	ENSG00000237638	19000	ENST00000666526.3	73170	19000	NA	ENSG00000237638.4	1.02846	0.281508	0.0560138	0.623253	0.928784	1	LINC02245	LINC02245	34637	132.576	0.0304982	0.13561	0.224896	0.82206	0.93545	F_PEvsF_Cont	LINC02245	Not_Biologically_Significant	NA	NA	NA	NA	NA	NA	NA	NA	NA	NA	NA	NA	NA	NA	NA	NA	NA	NA	NA	NA	NA	NA	NA	NA	NA
150431	ENSG00000237638	19003	ENST00000771831.1	73174	19003	NA	ENSG00000237638.4	0.99304	0.544008	0.350387	0.356104	0.826561	1	LINC02245	LINC02245	34637	132.576	0.0304982	0.13561	0.224896	0.82206	0.93545	F_PEvsF_Cont	LINC02245	Not_Biologically_Significant	NA	NA	NA	NA	NA	NA	NA	NA	NA	NA	NA	NA	NA	NA	NA	NA	NA	NA	NA	NA	NA	NA	NA	NA	NA
150432	ENSG00000237638	18993	ENST00000771827.1	73160	18993	NA	ENSG00000237638.4	0.976659	-1.3948	-0.342512	0.0319041	0.376412	0.617978	LINC02245	LINC02245	34637	132.576	0.0304982	0.13561	0.224896	0.82206	0.93545	F_PEvsF_Cont	LINC02245	Not_Biologically_Significant	NA	NA	NA	NA	NA	NA	NA	NA	NA	NA	NA	NA	NA	NA	NA	NA	NA	NA	NA	NA	NA	NA	NA	NA	NA
150433	ENSG00000237638	19002	ENST00000771823.1	73172	19002	NA	ENSG00000237638.4	1.0999	-0.459444	-0.0767769	0.431029	0.862576	1	LINC02245	LINC02245	34637	132.576	0.0304982	0.13561	0.224896	0.82206	0.93545	F_PEvsF_Cont	LINC02245	Not_Biologically_Significant	NA	NA	NA	NA	NA	NA	NA	NA	NA	NA	NA	NA	NA	NA	NA	NA	NA	NA	NA	NA	NA	NA	NA	NA	NA
150434	ENSG00000237638	18997	ENST00000771815.1	73164	18997	NA	ENSG00000237638.4	0.331214	0.4225	0.0859836	0.467044	0.877094	1	LINC02245	LINC02245	34637	132.576	0.0304982	0.13561	0.224896	0.82206	0.93545	F_PEvsF_Cont	LINC02245	Not_Biologically_Significant	NA	NA	NA	NA	NA	NA	NA	NA	NA	NA	NA	NA	NA	NA	NA	NA	NA	NA	NA	NA	NA	NA	NA	NA	NA
150435	ENSG00000237638	18999	ENST00000771813.1	73166	18999	NA	ENSG00000237638.4	0.574212	0.129286	0.334261	0.819881	0.971972	1	LINC02245	LINC02245	34637	132.576	0.0304982	0.13561	0.224896	0.82206	0.93545	F_PEvsF_Cont	LINC02245	Not_Biologically_Significant	NA	NA	NA	NA	NA	NA	NA	NA	NA	NA	NA	NA	NA	NA	NA	NA	NA	NA	NA	NA	NA	NA	NA	NA	NA
150436	ENSG00000237638	18998	ENST00000771814.1	73165	18998	NA	ENSG00000237638.4	0.674599	-0.218214	-0.17481	0.702094	0.948483	1	LINC02245	LINC02245	34637	132.576	0.0304982	0.13561	0.224896	0.82206	0.93545	F_PEvsF_Cont	LINC02245	Not_Biologically_Significant	NA	NA	NA	NA	NA	NA	NA	NA	NA	NA	NA	NA	NA	NA	NA	NA	NA	NA	NA	NA	NA	NA	NA	NA	NA
150437	ENSG00000237638	18992	ENST00000771819.1	73159	18992	NA	ENSG00000237638.4	1.01401	-0.190516	-0.0301454	0.738036	0.956285	1	LINC02245	LINC02245	34637	132.576	0.0304982	0.13561	0.224896	0.82206	0.93545	F_PEvsF_Cont	LINC02245	Not_Biologically_Significant	NA	NA	NA	NA	NA	NA	NA	NA	NA	NA	NA	NA	NA	NA	NA	NA	NA	NA	NA	NA	NA	NA	NA	NA	NA
150438	ENSG00000237638	18996	ENST00000771830.1	73163	18996	NA	ENSG00000237638.4	0.389359	-0.22381	-0.299434	0.694894	0.946661	1	LINC02245	LINC02245	34637	132.576	0.0304982	0.13561	0.224896	0.82206	0.93545	F_PEvsF_Cont	LINC02245	Not_Biologically_Significant	NA	NA	NA	NA	NA	NA	NA	NA	NA	NA	NA	NA	NA	NA	NA	NA	NA	NA	NA	NA	NA	NA	NA	NA	NA
150439	ENSG00000237638	19001	ENST00000685506.3	73171	19001	NA	ENSG00000237638.4	0.65545	-0.613373	-0.270519	0.30239	0.794129	1	LINC02245	LINC02245	34637	132.576	0.0304982	0.13561	0.224896	0.82206	0.93545	F_PEvsF_Cont	LINC02245	Not_Biologically_Significant	NA	NA	NA	NA	NA	NA	NA	NA	NA	NA	NA	NA	NA	NA	NA	NA	NA	NA	NA	NA	NA	NA	NA	NA	NA
150440	ENSG00000237638	18990	ENST00000771809.1	73155	18990	NA	ENSG00000237638.4	1.26186	0.0199603	0.013321	0.971845	0.996221	1	LINC02245	LINC02245	34637	132.576	0.0304982	0.13561	0.224896	0.82206	0.93545	F_PEvsF_Cont	LINC02245	Not_Biologically_Significant	NA	NA	NA	NA	NA	NA	NA	NA	NA	NA	NA	NA	NA	NA	NA	NA	NA	NA	NA	NA	NA	NA	NA	NA	NA
150441	ENSG00000237638	18994	ENST00000771811.1	73161	18994	NA	ENSG00000237638.4	0.965832	0.982778	0.220791	0.114679	0.601774	0.895776	LINC02245	LINC02245	34637	132.576	0.0304982	0.13561	0.224896	0.82206	0.93545	F_PEvsF_Cont	LINC02245	Not_Biologically_Significant	NA	NA	NA	NA	NA	NA	NA	NA	NA	NA	NA	NA	NA	NA	NA	NA	NA	NA	NA	NA	NA	NA	NA	NA	NA
150442	ENSG00000237638	18991	ENST00000669631.1	73156	18991	NA	ENSG00000237638.4	1.10867	0.49377	0.053728	0.399375	0.848783	1	LINC02245	LINC02245	34637	132.576	0.0304982	0.13561	0.224896	0.82206	0.93545	F_PEvsF_Cont	LINC02245	Not_Biologically_Significant	NA	NA	NA	NA	NA	NA	NA	NA	NA	NA	NA	NA	NA	NA	NA	NA	NA	NA	NA	NA	NA	NA	NA	NA	NA
150443	ENSG00000237638	18995	ENST00000771816.1	73162	18995	NA	ENSG00000237638.4	0.633971	-0.419524	-0.291357	0.470035	0.878006	1	LINC02245	LINC02245	34637	132.576	0.0304982	0.13561	0.224896	0.82206	0.93545	F_PEvsF_Cont	LINC02245	Not_Biologically_Significant	NA	NA	NA	NA	NA	NA	NA	NA	NA	NA	NA	NA	NA	NA	NA	NA	NA	NA	NA	NA	NA	NA	NA	NA	NA
150444	ENSG00000237638	18989	ENST00000449259.1	73143	18989	NA	ENSG00000237638.4	1.02403	-0.978056	-0.231915	0.116218	0.603918	0.898334	LINC02245	LINC02245	34637	132.576	0.0304982	0.13561	0.224896	0.82206	0.93545	F_PEvsF_Cont	LINC02245	Not_Biologically_Significant	NA	NA	NA	NA	NA	NA	NA	NA	NA	NA	NA	NA	NA	NA	NA	NA	NA	NA	NA	NA	NA	NA	NA	NA	NA
150445	ENSG00000237640	NA	NA	NA	NA	NA	NA	NA	NA	NA	NA	NA	NA	NA	NA	34639	3.59299	-0.478651	0.312431	-1.53202	0.125518	0.409621	F_PEvsF_Cont	ENSG00000237640	Not_Biologically_Significant	NA	NA	NA	NA	NA	NA	NA	NA	NA	NA	NA	NA	NA	NA	NA	NA	NA	NA	NA	NA	NA	NA	NA	NA	NA
150446	ENSG00000237641	26485	ENST00000452854.1	85193	26485	NA	ENSG00000237641.1	0.935119	-0.107421	0.0198894	0.849785	0.977208	1	RPL28P2	RPL28P2	34640	6.62897	0.0875992	0.254949	0.343594	0.731151	0.897469	F_PEvsF_Cont	RPL28P2	Not_Biologically_Significant	NA	NA	NA	NA	NA	NA	NA	NA	NA	NA	NA	NA	NA	NA	NA	NA	NA	NA	NA	NA	NA	NA	NA	NA	NA
150447	ENSG00000237643	54004	ENST00000849388.1	170385	54004	NA	ENSG00000237643.4	0.639491	-0.965357	-0.162547	0.120479	0.611698	0.905185	NA	LINC01610	34642	23.8246	0.0798994	0.310433	0.25738	0.796885	0.925758	F_PEvsF_Cont	LINC01610	Not_Biologically_Significant	NA	NA	NA	NA	NA	NA	NA	NA	NA	NA	NA	NA	NA	NA	NA	NA	NA	NA	NA	NA	NA	NA	NA	NA	NA
150448	ENSG00000237643	54002	ENST00000849384.1	170383	54002	NA	ENSG00000237643.4	0.414419	-0.18754	0.110569	0.741923	0.95719	1	NA	LINC01610	34642	23.8246	0.0798994	0.310433	0.25738	0.796885	0.925758	F_PEvsF_Cont	LINC01610	Not_Biologically_Significant	NA	NA	NA	NA	NA	NA	NA	NA	NA	NA	NA	NA	NA	NA	NA	NA	NA	NA	NA	NA	NA	NA	NA	NA	NA
150449	ENSG00000237643	54000	ENST00000671572.2	170376	54000	NA	ENSG00000237643.4	0.854209	0.702183	0.292023	0.24314	0.752591	1	NA	LINC01610	34642	23.8246	0.0798994	0.310433	0.25738	0.796885	0.925758	F_PEvsF_Cont	LINC01610	Not_Biologically_Significant	NA	NA	NA	NA	NA	NA	NA	NA	NA	NA	NA	NA	NA	NA	NA	NA	NA	NA	NA	NA	NA	NA	NA	NA	NA
150450	ENSG00000237643	54001	ENST00000418403.4	170381	54001	NA	ENSG00000237643.4	0.769167	0.593929	0.328783	0.316777	0.803925	1	NA	LINC01610	34642	23.8246	0.0798994	0.310433	0.25738	0.796885	0.925758	F_PEvsF_Cont	LINC01610	Not_Biologically_Significant	NA	NA	NA	NA	NA	NA	NA	NA	NA	NA	NA	NA	NA	NA	NA	NA	NA	NA	NA	NA	NA	NA	NA	NA	NA
150451	ENSG00000237643	54003	ENST00000849385.1	170384	54003	NA	ENSG00000237643.4	0.68099	0.0575	0.0464559	0.91917	0.988198	1	NA	LINC01610	34642	23.8246	0.0798994	0.310433	0.25738	0.796885	0.925758	F_PEvsF_Cont	LINC01610	Not_Biologically_Significant	NA	NA	NA	NA	NA	NA	NA	NA	NA	NA	NA	NA	NA	NA	NA	NA	NA	NA	NA	NA	NA	NA	NA	NA	NA
150452	ENSG00000237646	NA	NA	NA	NA	NA	NA	NA	NA	NA	NA	NA	NA	NA	NA	34645	2.49433	0.0799844	0.430182	0.185932	0.852498	0.94838	F_PEvsF_Cont	HLCS-IT1	Not_Biologically_Significant	NA	NA	NA	NA	NA	NA	NA	NA	NA	NA	NA	NA	NA	NA	NA	NA	NA	NA	NA	NA	NA	NA	NA	NA	NA
150453	ENSG00000237649	52367	ENST00000927217.1	167811	52367	NA	ENSG00000237649.9	0.618512	-1.24873	-0.278777	0.0515256	0.451886	0.71722	KIFC1	NA	34646	60.1608	0.020691	0.184673	0.112042	0.91079	0.970289	F_PEvsF_Cont	KIFC1	Not_Biologically_Significant	NA	NA	NA	NA	NA	NA	NA	NA	NA	NA	NA	NA	NA	NA	NA	NA	NA	NA	NA	NA	NA	NA	NA	NA	NA
150454	ENSG00000237649	52368	ENST00000428849.7	167817	52368	NA	ENSG00000237649.9	1.81994	-1.27325	-0.0976573	0.0476574	0.440013	0.700189	KIFC1	KIFC1	34646	60.1608	0.020691	0.184673	0.112042	0.91079	0.970289	F_PEvsF_Cont	KIFC1	Not_Biologically_Significant	NA	NA	NA	NA	NA	NA	NA	NA	NA	NA	NA	NA	NA	NA	NA	NA	NA	NA	NA	NA	NA	NA	NA	NA	NA
150455	ENSG00000237651	18711	ENST00000432605.3	52829	18711	NA	ENSG00000237651.8	0.418906	0.733492	0.0509178	0.224665	0.736477	1	C2orf74	C2orf74	34649	6.43464	0.552202	0.220238	2.5073	0.0121658	0.113749	F_PEvsF_Cont	C2orf74	Not_Biologically_Significant	NA	NA	NA	NA	NA	NA	NA	NA	NA	NA	NA	NA	NA	NA	NA	NA	NA	NA	NA	NA	NA	NA	NA	NA	NA
150456	ENSG00000237651	18710	ENST00000464909.2	52826	18710	NA	ENSG00000237651.8	0.680686	0.973254	0.205177	0.117815	0.607029	0.900941	C2orf74	C2orf74	34649	6.43464	0.552202	0.220238	2.5073	0.0121658	0.113749	F_PEvsF_Cont	C2orf74	Not_Biologically_Significant	NA	NA	NA	NA	NA	NA	NA	NA	NA	NA	NA	NA	NA	NA	NA	NA	NA	NA	NA	NA	NA	NA	NA	NA	NA
150457	ENSG00000237651	18709	ENST00000426997.5	52825	18709	NA	ENSG00000237651.8	1.55238	0.11131	0.102022	0.844462	0.975992	1	C2orf74	C2orf74	34649	6.43464	0.552202	0.220238	2.5073	0.0121658	0.113749	F_PEvsF_Cont	C2orf74	Not_Biologically_Significant	NA	NA	NA	NA	NA	NA	NA	NA	NA	NA	NA	NA	NA	NA	NA	NA	NA	NA	NA	NA	NA	NA	NA	NA	NA
150458	ENSG00000237655	NA	NA	NA	NA	NA	NA	NA	NA	NA	NA	NA	NA	NA	NA	34650	2.2916	0.348214	0.363954	0.956751	0.338693	0.653861	F_PEvsF_Cont	ENSG00000237655	Not_Biologically_Significant	NA	NA	NA	NA	NA	NA	NA	NA	NA	NA	NA	NA	NA	NA	NA	NA	NA	NA	NA	NA	NA	NA	NA	NA	NA
150459	ENSG00000237672	NA	NA	NA	NA	NA	NA	NA	NA	NA	NA	NA	NA	NA	NA	34653	2.05287	-0.129249	0.426036	-0.303376	0.761603	0.911066	F_PEvsF_Cont	KRR1P1	Not_Biologically_Significant	NA	NA	NA	NA	NA	NA	NA	NA	NA	NA	NA	NA	NA	NA	NA	NA	NA	NA	NA	NA	NA	NA	NA	NA	NA
150460	ENSG00000237679	NA	NA	NA	NA	NA	NA	NA	NA	NA	NA	NA	NA	NA	NA	34654	1.78756	-0.533104	0.50188	-1.06221	0.288138	0.607709	F_PEvsF_Cont	VDAC1P11	Not_Biologically_Significant	NA	NA	NA	NA	NA	NA	NA	NA	NA	NA	NA	NA	NA	NA	NA	NA	NA	NA	NA	NA	NA	NA	NA	NA	NA
150461	ENSG00000237686	NA	NA	NA	NA	NA	NA	NA	NA	NA	NA	NA	NA	NA	NA	34655	2.40462	0.61469	0.496992	1.23682	0.216154	0.534162	F_PEvsF_Cont	SCIRT	Not_Biologically_Significant	NA	NA	NA	NA	NA	NA	NA	NA	NA	NA	NA	NA	NA	NA	NA	NA	NA	NA	NA	NA	NA	NA	NA	NA	NA
150462	ENSG00000237689	150167	ENST00000821830.1	478583	150167	NA	ENSG00000237689.2	0.680903	-1.15524	-0.247505	0.0689662	0.503292	0.784416	NA	ENSG00000237689	34658	4.12964	-0.58013	0.412377	-1.40679	0.159489	0.462752	F_PEvsF_Cont	ENSG00000237689	Not_Biologically_Significant	NA	NA	NA	NA	NA	NA	NA	NA	NA	NA	NA	NA	NA	NA	NA	NA	NA	NA	NA	NA	NA	NA	NA	NA	NA
150463	ENSG00000237689	150168	ENST00000442403.1	478584	150168	NA	ENSG00000237689.2	0.681403	0.0777381	0.0113331	0.890911	0.98352	1	NA	ENSG00000237689	34658	4.12964	-0.58013	0.412377	-1.40679	0.159489	0.462752	F_PEvsF_Cont	ENSG00000237689	Not_Biologically_Significant	NA	NA	NA	NA	NA	NA	NA	NA	NA	NA	NA	NA	NA	NA	NA	NA	NA	NA	NA	NA	NA	NA	NA	NA	NA
150464	ENSG00000237705	NA	NA	NA	NA	NA	NA	NA	NA	NA	NA	NA	NA	NA	NA	34660	5.85528	0.375196	0.328553	1.14196	0.25347	0.574191	F_PEvsF_Cont	ENSG00000237705	Not_Biologically_Significant	NA	NA	NA	NA	NA	NA	NA	NA	NA	NA	NA	NA	NA	NA	NA	NA	NA	NA	NA	NA	NA	NA	NA	NA	NA
150465	ENSG00000237711	71401	ENST00000455103.1	237062	71401	NA	ENSG00000237711.1	0.908756	0.702817	0.114006	0.242765	0.752457	1	MTCO3P11	MTCO3P11	34661	5.7176	0.349855	0.272606	1.28337	0.199363	0.515323	F_PEvsF_Cont	MTCO3P11	Not_Biologically_Significant	NA	NA	NA	NA	NA	NA	NA	NA	NA	NA	NA	NA	NA	NA	NA	NA	NA	NA	NA	NA	NA	NA	NA	NA	NA
150466	ENSG00000237713	NA	NA	NA	NA	NA	NA	NA	NA	NA	NA	NA	NA	NA	NA	34663	1.98321	-0.00541345	0.472605	-0.0114545	0.990861	0.996489	F_PEvsF_Cont	ENSG00000237713	Not_Biologically_Significant	NA	NA	NA	NA	NA	NA	NA	NA	NA	NA	NA	NA	NA	NA	NA	NA	NA	NA	NA	NA	NA	NA	NA	NA	NA
150467	ENSG00000237714	NA	NA	NA	NA	NA	NA	NA	NA	NA	NA	NA	NA	NA	NA	34664	14.2396	0.454549	0.230877	1.96879	0.0489768	0.25304	F_PEvsF_Cont	P4HA2-AS1	Not_Biologically_Significant	NA	NA	NA	NA	NA	NA	NA	NA	NA	NA	NA	NA	NA	NA	NA	NA	NA	NA	NA	NA	NA	NA	NA	NA	NA
150468	ENSG00000237716	50367	ENST00000427591.2	176524	50367	NA	ENSG00000237716.3	0.819036	1.49048	0.288754	0.0229501	0.329963	0.554764	NA	ENSG00000237716	NA	NA	NA	NA	NA	NA	NA	NA	NA	NA	NA	NA	NA	NA	NA	NA	NA	NA	NA	NA	NA	NA	NA	NA	NA	NA	NA	NA	NA	NA	NA	NA	NA	NA	NA
150469	ENSG00000237718	NA	NA	NA	NA	NA	NA	NA	NA	NA	NA	NA	NA	NA	NA	34667	8.67253	-0.61736	0.26001	-2.37437	0.0175792	0.142739	F_PEvsF_Cont	ENSG00000237718	Not_Biologically_Significant	NA	NA	NA	NA	NA	NA	NA	NA	NA	NA	NA	NA	NA	NA	NA	NA	NA	NA	NA	NA	NA	NA	NA	NA	NA
150470	ENSG00000237719	NA	NA	NA	NA	NA	NA	NA	NA	NA	NA	NA	NA	NA	NA	34668	1.89453	-0.0899553	0.433819	-0.207357	0.835731	0.940991	F_PEvsF_Cont	NUDT5P1	Not_Biologically_Significant	NA	NA	NA	NA	NA	NA	NA	NA	NA	NA	NA	NA	NA	NA	NA	NA	NA	NA	NA	NA	NA	NA	NA	NA	NA
150471	ENSG00000237731	148572	ENST00000420965.1	472772	148572	NA	ENSG00000237731.1	0.513372	2.15536	0.390185	0.00166015	0.0944167	0.191039	RNGTTP1	RNGTTP1	34670	3.34962	1.73898	0.423053	4.11054	3.94732e-05	0.00237969	F_PEvsF_Cont	RNGTTP1	Increased_RNA_Expression	NA	NA	NA	NA	NA	NA	NA	NA	NA	NA	NA	NA	NA	NA	NA	NA	NA	NA	NA	NA	NA	NA	NA	NA	NA
150472	ENSG00000237737	NA	NA	NA	NA	NA	NA	NA	NA	NA	NA	NA	NA	NA	NA	34672	28.6505	0.224208	0.199696	1.12274	0.261546	0.581646	F_PEvsF_Cont	DCTN1-AS1	Not_Biologically_Significant	NA	NA	NA	NA	NA	NA	NA	NA	NA	NA	NA	NA	NA	NA	NA	NA	NA	NA	NA	NA	NA	NA	NA	NA	NA
150473	ENSG00000237738	NA	NA	NA	NA	NA	NA	NA	NA	NA	NA	NA	NA	NA	NA	34674	2.45195	0.348521	0.417705	0.834371	0.404072	0.710412	F_PEvsF_Cont	RNF216-IT1	Not_Biologically_Significant	NA	NA	NA	NA	NA	NA	NA	NA	NA	NA	NA	NA	NA	NA	NA	NA	NA	NA	NA	NA	NA	NA	NA	NA	NA
150474	ENSG00000237742	55697	ENST00000606001.1	185686	55697	NA	ENSG00000237742.9	0.854481	0.420079	0.0273553	0.469475	0.877894	1	HEY2-AS1	HEY2-AS1	NA	NA	NA	NA	NA	NA	NA	NA	NA	NA	NA	NA	NA	NA	NA	NA	NA	NA	NA	NA	NA	NA	NA	NA	NA	NA	NA	NA	NA	NA	NA	NA	NA	NA	NA
150475	ENSG00000237742	55696	ENST00000834228.1	185683	55696	NA	ENSG00000237742.9	0.807934	0.647262	0.0357035	0.278594	0.778267	1	HEY2-AS1	HEY2-AS1	NA	NA	NA	NA	NA	NA	NA	NA	NA	NA	NA	NA	NA	NA	NA	NA	NA	NA	NA	NA	NA	NA	NA	NA	NA	NA	NA	NA	NA	NA	NA	NA	NA	NA	NA
150476	ENSG00000237750	23002	ENST00000446838.2	60379	23002	NA	ENSG00000237750.3	0.634404	0.957381	0.220159	0.123213	0.615558	0.909419	KCNH7-AS1	KCNH7-AS1	34675	4.97429	0.111261	0.428952	0.259379	0.795343	0.925113	F_PEvsF_Cont	KCNH7-AS1	Not_Biologically_Significant	NA	NA	NA	NA	NA	NA	NA	NA	NA	NA	NA	NA	NA	NA	NA	NA	NA	NA	NA	NA	NA	NA	NA	NA	NA
150477	ENSG00000237753	21513	ENST00000661604.1	77578	21513	NA	ENSG00000237753.3	0.778707	-0.86496	-0.281565	0.159101	0.666146	0.957174	NA	SLC20A1-DT	34678	5.78646	-0.629587	0.237509	-2.65079	0.00803047	0.089182	F_PEvsF_Cont	SLC20A1-DT	Not_Biologically_Significant	NA	NA	NA	NA	NA	NA	NA	NA	NA	NA	NA	NA	NA	NA	NA	NA	NA	NA	NA	NA	NA	NA	NA	NA	NA
150478	ENSG00000237753	21514	ENST00000667014.1	77579	21514	NA	ENSG00000237753.3	1.04192	1.24437	0.269211	0.0522501	0.454352	0.720316	NA	SLC20A1-DT	34678	5.78646	-0.629587	0.237509	-2.65079	0.00803047	0.089182	F_PEvsF_Cont	SLC20A1-DT	Not_Biologically_Significant	NA	NA	NA	NA	NA	NA	NA	NA	NA	NA	NA	NA	NA	NA	NA	NA	NA	NA	NA	NA	NA	NA	NA	NA	NA
150479	ENSG00000237753	21512	ENST00000457336.2	77569	21512	NA	ENSG00000237753.3	0.34073	-0.330357	-0.116185	0.56594	0.911714	1	NA	SLC20A1-DT	34678	5.78646	-0.629587	0.237509	-2.65079	0.00803047	0.089182	F_PEvsF_Cont	SLC20A1-DT	Not_Biologically_Significant	NA	NA	NA	NA	NA	NA	NA	NA	NA	NA	NA	NA	NA	NA	NA	NA	NA	NA	NA	NA	NA	NA	NA	NA	NA
150480	ENSG00000237765	38213	ENST00000507305.5	119349	38213	NA	ENSG00000237765.9	0.328938	0.32619	0.127255	0.570712	0.913546	1	FAM200B	FAM200B	34679	63.4303	-0.0193311	0.123412	-0.156639	0.875529	0.956861	F_PEvsF_Cont	FAM200B	Not_Biologically_Significant	NA	NA	NA	NA	NA	NA	NA	NA	NA	NA	NA	NA	NA	NA	NA	NA	NA	NA	NA	NA	NA	NA	NA	NA	NA
150481	ENSG00000237765	38207	ENST00000926146.1	119336	38207	NA	ENSG00000237765.9	0.516504	-0.150317	-0.288087	0.791437	0.96725	1	FAM200B	NA	34679	63.4303	-0.0193311	0.123412	-0.156639	0.875529	0.956861	F_PEvsF_Cont	FAM200B	Not_Biologically_Significant	NA	NA	NA	NA	NA	NA	NA	NA	NA	NA	NA	NA	NA	NA	NA	NA	NA	NA	NA	NA	NA	NA	NA	NA	NA
150482	ENSG00000237765	38217	ENST00000859509.1	119358	38217	NA	ENSG00000237765.9	1.37227	-1.16885	-0.493564	0.0661431	0.49606	0.774553	FAM200B	NA	34679	63.4303	-0.0193311	0.123412	-0.156639	0.875529	0.956861	F_PEvsF_Cont	FAM200B	Not_Biologically_Significant	NA	NA	NA	NA	NA	NA	NA	NA	NA	NA	NA	NA	NA	NA	NA	NA	NA	NA	NA	NA	NA	NA	NA	NA	NA
150483	ENSG00000237765	38216	ENST00000502856.5	119356	38216	NA	ENSG00000237765.9	1.0741	0.00833333	0.0573511	0.988226	0.998344	1	FAM200B	FAM200B	34679	63.4303	-0.0193311	0.123412	-0.156639	0.875529	0.956861	F_PEvsF_Cont	FAM200B	Not_Biologically_Significant	NA	NA	NA	NA	NA	NA	NA	NA	NA	NA	NA	NA	NA	NA	NA	NA	NA	NA	NA	NA	NA	NA	NA	NA	NA
150484	ENSG00000237765	38209	ENST00000509022.5	119341	38209	NA	ENSG00000237765.9	1.31216	-0.268492	0.00757272	0.639113	0.933644	1	FAM200B	FAM200B	34679	63.4303	-0.0193311	0.123412	-0.156639	0.875529	0.956861	F_PEvsF_Cont	FAM200B	Not_Biologically_Significant	NA	NA	NA	NA	NA	NA	NA	NA	NA	NA	NA	NA	NA	NA	NA	NA	NA	NA	NA	NA	NA	NA	NA	NA	NA
150485	ENSG00000237765	38206	ENST00000859508.1	119335	38206	NA	ENSG00000237765.9	0.77589	0.804524	0.498805	0.186927	0.69795	0.986525	FAM200B	NA	34679	63.4303	-0.0193311	0.123412	-0.156639	0.875529	0.956861	F_PEvsF_Cont	FAM200B	Not_Biologically_Significant	NA	NA	NA	NA	NA	NA	NA	NA	NA	NA	NA	NA	NA	NA	NA	NA	NA	NA	NA	NA	NA	NA	NA	NA	NA
150486	ENSG00000237765	38214	ENST00000422728.3	119354	38214	NA	ENSG00000237765.9	1.55015	0.228968	0.0910926	0.688306	0.945164	1	FAM200B	FAM200B	34679	63.4303	-0.0193311	0.123412	-0.156639	0.875529	0.956861	F_PEvsF_Cont	FAM200B	Not_Biologically_Significant	NA	NA	NA	NA	NA	NA	NA	NA	NA	NA	NA	NA	NA	NA	NA	NA	NA	NA	NA	NA	NA	NA	NA	NA	NA
150487	ENSG00000237765	38212	ENST00000503617.1	119348	38212	NA	ENSG00000237765.9	0.800477	0.178056	-0.0652515	0.754418	0.960071	1	FAM200B	FAM200B	34679	63.4303	-0.0193311	0.123412	-0.156639	0.875529	0.956861	F_PEvsF_Cont	FAM200B	Not_Biologically_Significant	NA	NA	NA	NA	NA	NA	NA	NA	NA	NA	NA	NA	NA	NA	NA	NA	NA	NA	NA	NA	NA	NA	NA	NA	NA
150488	ENSG00000237765	38211	ENST00000505260.5	119345	38211	NA	ENSG00000237765.9	0.550063	0.4025	0.0890781	0.487493	0.884901	1	FAM200B	FAM200B	34679	63.4303	-0.0193311	0.123412	-0.156639	0.875529	0.956861	F_PEvsF_Cont	FAM200B	Not_Biologically_Significant	NA	NA	NA	NA	NA	NA	NA	NA	NA	NA	NA	NA	NA	NA	NA	NA	NA	NA	NA	NA	NA	NA	NA	NA	NA
150489	ENSG00000237765	38215	ENST00000503600.5	119355	38215	NA	ENSG00000237765.9	0.624832	-0.0757143	0.00970293	0.893683	0.984057	1	FAM200B	FAM200B	34679	63.4303	-0.0193311	0.123412	-0.156639	0.875529	0.956861	F_PEvsF_Cont	FAM200B	Not_Biologically_Significant	NA	NA	NA	NA	NA	NA	NA	NA	NA	NA	NA	NA	NA	NA	NA	NA	NA	NA	NA	NA	NA	NA	NA	NA	NA
150490	ENSG00000237765	38208	ENST00000504137.1	119339	38208	NA	ENSG00000237765.9	0.739578	-0.19119	-0.186223	0.737101	0.956008	1	FAM200B	FAM200B	34679	63.4303	-0.0193311	0.123412	-0.156639	0.875529	0.956861	F_PEvsF_Cont	FAM200B	Not_Biologically_Significant	NA	NA	NA	NA	NA	NA	NA	NA	NA	NA	NA	NA	NA	NA	NA	NA	NA	NA	NA	NA	NA	NA	NA	NA	NA
150491	ENSG00000237765	38210	ENST00000510032.5	119342	38210	NA	ENSG00000237765.9	0.631283	0.350476	0.127612	0.543308	0.90336	1	FAM200B	FAM200B	34679	63.4303	-0.0193311	0.123412	-0.156639	0.875529	0.956861	F_PEvsF_Cont	FAM200B	Not_Biologically_Significant	NA	NA	NA	NA	NA	NA	NA	NA	NA	NA	NA	NA	NA	NA	NA	NA	NA	NA	NA	NA	NA	NA	NA	NA	NA
150492	ENSG00000237765	38218	ENST00000506610.1	119359	38218	NA	ENSG00000237765.9	0.872148	-0.250198	-0.0731425	0.66169	0.939265	1	FAM200B	FAM200B	34679	63.4303	-0.0193311	0.123412	-0.156639	0.875529	0.956861	F_PEvsF_Cont	FAM200B	Not_Biologically_Significant	NA	NA	NA	NA	NA	NA	NA	NA	NA	NA	NA	NA	NA	NA	NA	NA	NA	NA	NA	NA	NA	NA	NA	NA	NA
150493	ENSG00000237768	NA	NA	NA	NA	NA	NA	NA	NA	NA	NA	NA	NA	NA	NA	34681	12.1007	1.44992	0.318996	4.54527	5.48659e-06	0.000539705	F_PEvsF_Cont	ENSG00000237768	Increased_RNA_Expression	NA	NA	NA	NA	NA	NA	NA	NA	NA	NA	NA	NA	NA	NA	NA	NA	NA	NA	NA	NA	NA	NA	NA	NA	NA
150494	ENSG00000237772	NA	NA	NA	NA	NA	NA	NA	NA	NA	NA	NA	NA	NA	NA	34683	2.51509	0.538099	0.374039	1.43862	0.150259	0.448398	F_PEvsF_Cont	LINC02631	Not_Biologically_Significant	NA	NA	NA	NA	NA	NA	NA	NA	NA	NA	NA	NA	NA	NA	NA	NA	NA	NA	NA	NA	NA	NA	NA	NA	NA
150495	ENSG00000237773	58267	ENST00000671621.2	203262	58267	NA	ENSG00000237773.9	0.99848	0.0720635	-0.0466479	0.898806	0.985186	1	LOC101927609	ENSG00000237773	34685	115.536	-0.272738	0.199716	-1.36563	0.172056	0.479589	F_PEvsF_Cont	ENSG00000237773	Not_Biologically_Significant	NA	NA	NA	NA	NA	NA	NA	NA	NA	NA	NA	NA	NA	NA	NA	NA	NA	NA	NA	NA	NA	NA	NA	NA	NA
150496	ENSG00000237775	51639	ENST00000458361.1	178889	51639	NA	ENSG00000237775.1	1.11714	1.97782	0.703239	0.00353585	0.138421	0.277661	NA	DDR1-DT	NA	NA	NA	NA	NA	NA	NA	NA	NA	NA	NA	NA	NA	NA	NA	NA	NA	NA	NA	NA	NA	NA	NA	NA	NA	NA	NA	NA	NA	NA	NA	NA	NA	NA	NA
150497	ENSG00000237781	9680	ENST00000442435.3	38465	9680	NA	ENSG00000237781.3	1.30772	-0.189683	-0.0194103	0.739095	0.9566	1	ADAMTSL4-AS2	ADAMTSL4-AS2	34688	811.676	-0.185363	0.139188	-1.33174	0.182944	0.493836	F_PEvsF_Cont	ADAMTSL4-AS2	Not_Biologically_Significant	NA	NA	NA	NA	NA	NA	NA	NA	NA	NA	NA	NA	NA	NA	NA	NA	NA	NA	NA	NA	NA	NA	NA	NA	NA
150498	ENSG00000237786	NA	NA	NA	NA	NA	NA	NA	NA	NA	NA	NA	NA	NA	NA	34689	3.47053	-0.461137	0.368459	-1.25153	0.210742	0.527599	F_PEvsF_Cont	GFOD1-AS1	Not_Biologically_Significant	NA	NA	NA	NA	NA	NA	NA	NA	NA	NA	NA	NA	NA	NA	NA	NA	NA	NA	NA	NA	NA	NA	NA	NA	NA
150499	ENSG00000237788	147354	ENST00000429893.1	463715	147354	NA	ENSG00000237788.1	0.90853	-1.33206	-0.392702	0.0393503	0.409216	0.660172	GLYR1P1	GLYR1P1	34691	5.93876	-0.0720083	0.288032	-0.250001	0.802586	0.928392	F_PEvsF_Cont	GLYR1P1	Not_Biologically_Significant	NA	NA	NA	NA	NA	NA	NA	NA	NA	NA	NA	NA	NA	NA	NA	NA	NA	NA	NA	NA	NA	NA	NA	NA	NA
150500	ENSG00000237798	NA	NA	NA	NA	NA	NA	NA	NA	NA	NA	NA	NA	NA	NA	34693	9.0864	-0.184953	0.206446	-0.895888	0.370313	0.681718	F_PEvsF_Cont	ENSG00000237798	Not_Biologically_Significant	NA	NA	NA	NA	NA	NA	NA	NA	NA	NA	NA	NA	NA	NA	NA	NA	NA	NA	NA	NA	NA	NA	NA	NA	NA
150501	ENSG00000237807	67773	ENST00000656976.1	230027	67773	NA	ENSG00000237807.5	1.01493	-0.352738	-0.0869904	0.540798	0.902704	1	LINC02984	LINC02984	NA	NA	NA	NA	NA	NA	NA	NA	NA	NA	NA	NA	NA	NA	NA	NA	NA	NA	NA	NA	NA	NA	NA	NA	NA	NA	NA	NA	NA	NA	NA	NA	NA	NA	NA
150502	ENSG00000237813	63365	ENST00000720693.1	212373	63365	NA	ENSG00000237813.5	0.539815	0.15381	0.0465706	0.786774	0.966524	1	CAV2-DT	ENSG00000237813	34696	3.39963	0.361698	0.331959	1.08959	0.275895	0.595461	F_PEvsF_Cont	ENSG00000237813	Not_Biologically_Significant	NA	NA	NA	NA	NA	NA	NA	NA	NA	NA	NA	NA	NA	NA	NA	NA	NA	NA	NA	NA	NA	NA	NA	NA	NA
150503	ENSG00000237819	NA	NA	NA	NA	NA	NA	NA	NA	NA	NA	NA	NA	NA	NA	34697	1.97544	-0.178279	0.381891	-0.466831	0.640621	0.854101	F_PEvsF_Cont	CDK6-AS1	Not_Biologically_Significant	NA	NA	NA	NA	NA	NA	NA	NA	NA	NA	NA	NA	NA	NA	NA	NA	NA	NA	NA	NA	NA	NA	NA	NA	NA
150504	ENSG00000237827	82584	ENST00000445539.1	276713	82584	NA	ENSG00000237827.1	0.627513	0.194444	-0.0130854	0.732861	0.955368	1	RPS15AP29	RPS15AP29	34698	4.65623	0.128516	0.283922	0.452643	0.650806	0.85958	F_PEvsF_Cont	RPS15AP29	Not_Biologically_Significant	NA	NA	NA	NA	NA	NA	NA	NA	NA	NA	NA	NA	NA	NA	NA	NA	NA	NA	NA	NA	NA	NA	NA	NA	NA
150505	ENSG00000237836	154683	ENST00000452900.5	490802	154683	NA	ENSG00000237836.6	0.912862	0.560278	0.154578	0.342893	0.819064	1	NA	PHKA2-AS1	NA	NA	NA	NA	NA	NA	NA	NA	NA	NA	NA	NA	NA	NA	NA	NA	NA	NA	NA	NA	NA	NA	NA	NA	NA	NA	NA	NA	NA	NA	NA	NA	NA	NA	NA
150506	ENSG00000237836	154684	ENST00000654006.1	490803	154684	NA	ENSG00000237836.6	0.82139	0.072381	0.067052	0.898381	0.985136	1	NA	PHKA2-AS1	NA	NA	NA	NA	NA	NA	NA	NA	NA	NA	NA	NA	NA	NA	NA	NA	NA	NA	NA	NA	NA	NA	NA	NA	NA	NA	NA	NA	NA	NA	NA	NA	NA	NA	NA
150507	ENSG00000237846	72690	ENST00000414297.1	238858	72690	NA	ENSG00000237846.1	1.65971	1.41647	0.593253	0.0296502	0.364191	0.603526	NA	ENSG00000237846	34700	4.0416	0.530378	0.36854	1.43913	0.150113	0.448398	F_PEvsF_Cont	ENSG00000237846	Not_Biologically_Significant	NA	NA	NA	NA	NA	NA	NA	NA	NA	NA	NA	NA	NA	NA	NA	NA	NA	NA	NA	NA	NA	NA	NA	NA	NA
150508	ENSG00000237852	NA	NA	NA	NA	NA	NA	NA	NA	NA	NA	NA	NA	NA	NA	34702	1.93599	0.239346	0.450562	0.531217	0.595269	0.830851	F_PEvsF_Cont	ENSG00000237852	Not_Biologically_Significant	NA	NA	NA	NA	NA	NA	NA	NA	NA	NA	NA	NA	NA	NA	NA	NA	NA	NA	NA	NA	NA	NA	NA	NA	NA
150509	ENSG00000237863	157541	ENST00000656850.2	495308	157541	NA	ENSG00000237863.4	0.620215	0.159206	-0.0744045	0.779537	0.965293	1	NA	IRS4-AS1	NA	NA	NA	NA	NA	NA	NA	NA	NA	NA	NA	NA	NA	NA	NA	NA	NA	NA	NA	NA	NA	NA	NA	NA	NA	NA	NA	NA	NA	NA	NA	NA	NA	NA	NA
150510	ENSG00000237872	10841	ENST00000413175.2	15598	10841	NA	ENSG00000237872.4	0.782199	-0.714683	-0.11569	0.235621	0.746814	1	POU5F1P4	POU5F1P4	34703	3.68742	0.057726	0.320754	0.17997	0.857176	0.949767	F_PEvsF_Cont	POU5F1P4	Not_Biologically_Significant	NA	NA	NA	NA	NA	NA	NA	NA	NA	NA	NA	NA	NA	NA	NA	NA	NA	NA	NA	NA	NA	NA	NA	NA	NA
150511	ENSG00000237877	23878	ENST00000738420.1	81807	23878	NA	ENSG00000237877.9	1.67751	-1.22623	-0.406853	0.0553595	0.463878	0.733292	NA	LINC01473	34705	114.617	0.333466	0.129095	2.58311	0.0097915	0.0998006	F_PEvsF_Cont	LINC01473	Not_Biologically_Significant	NA	NA	NA	NA	NA	NA	NA	NA	NA	NA	NA	NA	NA	NA	NA	NA	NA	NA	NA	NA	NA	NA	NA	NA	NA
150512	ENSG00000237877	23877	ENST00000667983.1	81755	23877	NA	ENSG00000237877.9	0.482379	1.12496	0.270122	0.0755815	0.519451	0.806007	NA	LINC01473	34705	114.617	0.333466	0.129095	2.58311	0.0097915	0.0998006	F_PEvsF_Cont	LINC01473	Not_Biologically_Significant	NA	NA	NA	NA	NA	NA	NA	NA	NA	NA	NA	NA	NA	NA	NA	NA	NA	NA	NA	NA	NA	NA	NA	NA	NA
150513	ENSG00000237877	23880	ENST00000738436.1	81810	23880	NA	ENSG00000237877.9	0.918331	0.118254	0.0622691	0.834924	0.97448	1	NA	LINC01473	34705	114.617	0.333466	0.129095	2.58311	0.0097915	0.0998006	F_PEvsF_Cont	LINC01473	Not_Biologically_Significant	NA	NA	NA	NA	NA	NA	NA	NA	NA	NA	NA	NA	NA	NA	NA	NA	NA	NA	NA	NA	NA	NA	NA	NA	NA
150514	ENSG00000237877	23881	ENST00000738422.1	81817	23881	NA	ENSG00000237877.9	1.06616	0.990357	0.181223	0.112238	0.596926	0.891616	NA	LINC01473	34705	114.617	0.333466	0.129095	2.58311	0.0097915	0.0998006	F_PEvsF_Cont	LINC01473	Not_Biologically_Significant	NA	NA	NA	NA	NA	NA	NA	NA	NA	NA	NA	NA	NA	NA	NA	NA	NA	NA	NA	NA	NA	NA	NA	NA	NA
150515	ENSG00000237877	23882	ENST00000738437.1	81827	23882	NA	ENSG00000237877.9	0.783155	-0.334286	-0.0179536	0.561451	0.910066	1	NA	LINC01473	34705	114.617	0.333466	0.129095	2.58311	0.0097915	0.0998006	F_PEvsF_Cont	LINC01473	Not_Biologically_Significant	NA	NA	NA	NA	NA	NA	NA	NA	NA	NA	NA	NA	NA	NA	NA	NA	NA	NA	NA	NA	NA	NA	NA	NA	NA
150516	ENSG00000237877	23879	ENST00000738421.1	81808	23879	NA	ENSG00000237877.9	0.47942	0.638849	0.408204	0.284352	0.782	1	NA	LINC01473	34705	114.617	0.333466	0.129095	2.58311	0.0097915	0.0998006	F_PEvsF_Cont	LINC01473	Not_Biologically_Significant	NA	NA	NA	NA	NA	NA	NA	NA	NA	NA	NA	NA	NA	NA	NA	NA	NA	NA	NA	NA	NA	NA	NA	NA	NA
150517	ENSG00000237877	23876	ENST00000655126.2	81724	23876	NA	ENSG00000237877.9	0.945652	-0.526825	-0.120986	0.37045	0.834331	1	NA	LINC01473	34705	114.617	0.333466	0.129095	2.58311	0.0097915	0.0998006	F_PEvsF_Cont	LINC01473	Not_Biologically_Significant	NA	NA	NA	NA	NA	NA	NA	NA	NA	NA	NA	NA	NA	NA	NA	NA	NA	NA	NA	NA	NA	NA	NA	NA	NA
150518	ENSG00000237877	23883	ENST00000738439.1	81829	23883	NA	ENSG00000237877.9	0.819627	0.00924603	-0.00331594	0.986942	0.998284	1	NA	LINC01473	34705	114.617	0.333466	0.129095	2.58311	0.0097915	0.0998006	F_PEvsF_Cont	LINC01473	Not_Biologically_Significant	NA	NA	NA	NA	NA	NA	NA	NA	NA	NA	NA	NA	NA	NA	NA	NA	NA	NA	NA	NA	NA	NA	NA	NA	NA
150519	ENSG00000237883	19642	ENST00000804867.1	74187	19642	NA	ENSG00000237883.5	0.555421	-0.184484	-0.0747132	0.745945	0.958078	1	DGUOK-AS1	DGUOK-AS1	34708	64.4104	0.256054	0.130751	1.95834	0.0501904	0.255965	F_PEvsF_Cont	DGUOK-AS1	Not_Biologically_Significant	NA	NA	NA	NA	NA	NA	NA	NA	NA	NA	NA	NA	NA	NA	NA	NA	NA	NA	NA	NA	NA	NA	NA	NA	NA
150520	ENSG00000237883	19643	ENST00000804891.1	74223	19643	NA	ENSG00000237883.5	0.4965	-0.159881	-0.096478	0.778604	0.965201	1	DGUOK-AS1	DGUOK-AS1	34708	64.4104	0.256054	0.130751	1.95834	0.0501904	0.255965	F_PEvsF_Cont	DGUOK-AS1	Not_Biologically_Significant	NA	NA	NA	NA	NA	NA	NA	NA	NA	NA	NA	NA	NA	NA	NA	NA	NA	NA	NA	NA	NA	NA	NA	NA	NA
150521	ENSG00000237886	77027	ENST00000743469.1	246663	77027	NA	ENSG00000237886.3	0.621663	-0.238929	-0.0976209	0.675764	0.942607	1	NALT1	NALT1	34709	12.1205	-0.216522	0.292634	-0.739909	0.459355	0.749937	F_PEvsF_Cont	NALT1	Not_Biologically_Significant	NA	NA	NA	NA	NA	NA	NA	NA	NA	NA	NA	NA	NA	NA	NA	NA	NA	NA	NA	NA	NA	NA	NA	NA	NA
150522	ENSG00000237886	77028	ENST00000743476.1	246673	77028	NA	ENSG00000237886.3	0.64271	-0.197937	-0.127128	0.728307	0.954176	1	NALT1	NALT1	34709	12.1205	-0.216522	0.292634	-0.739909	0.459355	0.749937	F_PEvsF_Cont	NALT1	Not_Biologically_Significant	NA	NA	NA	NA	NA	NA	NA	NA	NA	NA	NA	NA	NA	NA	NA	NA	NA	NA	NA	NA	NA	NA	NA	NA	NA
150523	ENSG00000237886	77029	ENST00000743489.1	246688	77029	NA	ENSG00000237886.3	0.553548	0.19873	-0.0922837	0.727266	0.95395	1	NALT1	NALT1	34709	12.1205	-0.216522	0.292634	-0.739909	0.459355	0.749937	F_PEvsF_Cont	NALT1	Not_Biologically_Significant	NA	NA	NA	NA	NA	NA	NA	NA	NA	NA	NA	NA	NA	NA	NA	NA	NA	NA	NA	NA	NA	NA	NA	NA	NA
150524	ENSG00000237887	18420	ENST00000395315.2	52464	18420	NA	ENSG00000237887.1	0.908547	0.773968	0.171947	0.202494	0.715061	0.999962	NA	RPL23AP32	34711	8.26725	0.446801	0.32719	1.36557	0.172074	0.479589	F_PEvsF_Cont	RPL23AP32	Not_Biologically_Significant	NA	NA	NA	NA	NA	NA	NA	NA	NA	NA	NA	NA	NA	NA	NA	NA	NA	NA	NA	NA	NA	NA	NA	NA	NA
150525	ENSG00000237892	25075	ENST00000428777.1	83330	25075	NA	ENSG00000237892.1	0.574469	1.68794	0.26481	0.0111773	0.242208	0.433414	NA	KLF7-IT1	34713	5.50455	0.568426	0.264215	2.15138	0.0314463	0.197972	F_PEvsF_Cont	KLF7-IT1	Not_Biologically_Significant	NA	NA	NA	NA	NA	NA	NA	NA	NA	NA	NA	NA	NA	NA	NA	NA	NA	NA	NA	NA	NA	NA	NA	NA	NA
150526	ENSG00000237911	NA	NA	NA	NA	NA	NA	NA	NA	NA	NA	NA	NA	NA	NA	34716	5.22659	0.350306	0.365152	0.959343	0.337386	0.652879	F_PEvsF_Cont	SRP68P3	Not_Biologically_Significant	NA	NA	NA	NA	NA	NA	NA	NA	NA	NA	NA	NA	NA	NA	NA	NA	NA	NA	NA	NA	NA	NA	NA	NA	NA
150527	ENSG00000237914	144572	ENST00000456177.5	459000	144572	NA	ENSG00000237914.5	0.779537	-0.200397	-0.0924334	0.725078	0.95345	1	SIRPG-AS1	SIRPG-AS1	NA	NA	NA	NA	NA	NA	NA	NA	NA	NA	NA	NA	NA	NA	NA	NA	NA	NA	NA	NA	NA	NA	NA	NA	NA	NA	NA	NA	NA	NA	NA	NA	NA	NA	NA
150528	ENSG00000237923	51638	ENST00000442852.2	178884	51638	NA	ENSG00000237923.3	0.918712	-0.0955952	-0.0929566	0.866127	0.980008	1	LINC02570	LINC02570	34717	10.4875	0.90462	0.305281	2.96324	0.00304419	0.0478855	F_PEvsF_Cont	LINC02570	Trending_Towards_Increased_RNA_Expression	NA	NA	NA	NA	NA	NA	NA	NA	NA	NA	NA	NA	NA	NA	NA	NA	NA	NA	NA	NA	NA	NA	NA	NA	NA
150529	ENSG00000237923	51637	ENST00000702471.1	178882	51637	NA	ENSG00000237923.3	0.78829	0.296905	0.0053952	0.604821	0.924012	1	LINC02570	LINC02570	34717	10.4875	0.90462	0.305281	2.96324	0.00304419	0.0478855	F_PEvsF_Cont	LINC02570	Trending_Towards_Increased_RNA_Expression	NA	NA	NA	NA	NA	NA	NA	NA	NA	NA	NA	NA	NA	NA	NA	NA	NA	NA	NA	NA	NA	NA	NA	NA	NA
150530	ENSG00000237928	6352	ENST00000655960.1	32725	6352	NA	ENSG00000237928.7	0.751782	1.04393	0.19535	0.0961515	0.566037	0.860251	NFIA-AS2	NFIA-AS2	34719	5.51674	-0.549407	0.402985	-1.36334	0.172775	0.480674	F_PEvsF_Cont	NFIA-AS2	Not_Biologically_Significant	NA	NA	NA	NA	NA	NA	NA	NA	NA	NA	NA	NA	NA	NA	NA	NA	NA	NA	NA	NA	NA	NA	NA	NA	NA
150531	ENSG00000237928	6351	ENST00000665665.1	32724	6351	NA	ENSG00000237928.7	0.609039	-0.547698	-0.170517	0.353077	0.824834	1	NFIA-AS2	NFIA-AS2	34719	5.51674	-0.549407	0.402985	-1.36334	0.172775	0.480674	F_PEvsF_Cont	NFIA-AS2	Not_Biologically_Significant	NA	NA	NA	NA	NA	NA	NA	NA	NA	NA	NA	NA	NA	NA	NA	NA	NA	NA	NA	NA	NA	NA	NA	NA	NA
150532	ENSG00000237934	NA	NA	NA	NA	NA	NA	NA	NA	NA	NA	NA	NA	NA	NA	34722	3.20329	0.50048	0.286901	1.74443	0.0810838	0.329242	F_PEvsF_Cont	ENSG00000237934	Not_Biologically_Significant	NA	NA	NA	NA	NA	NA	NA	NA	NA	NA	NA	NA	NA	NA	NA	NA	NA	NA	NA	NA	NA	NA	NA	NA	NA
150533	ENSG00000237938	1757	ENST00000623689.3	26778	1757	NA	ENSG00000237938.5	1.05915	0.727579	0.187364	0.228055	0.739346	1	NA	ENSG00000237938	34723	172.035	0.197538	0.100666	1.96231	0.0497258	0.254882	F_PEvsF_Cont	ENSG00000237938	Not_Biologically_Significant	NA	NA	NA	NA	NA	NA	NA	NA	NA	NA	NA	NA	NA	NA	NA	NA	NA	NA	NA	NA	NA	NA	NA	NA	NA
150534	ENSG00000237938	1758	ENST00000615472.1	26779	1758	NA	ENSG00000237938.5	0.729566	0.353532	0.140482	0.539931	0.902304	1	NA	ENSG00000237938	34723	172.035	0.197538	0.100666	1.96231	0.0497258	0.254882	F_PEvsF_Cont	ENSG00000237938	Not_Biologically_Significant	NA	NA	NA	NA	NA	NA	NA	NA	NA	NA	NA	NA	NA	NA	NA	NA	NA	NA	NA	NA	NA	NA	NA	NA	NA
150535	ENSG00000237938	1759	ENST00000453804.1	26780	1759	NA	ENSG00000237938.5	1.14727	-0.329643	-0.0483855	0.566742	0.912068	1	NA	ENSG00000237938	34723	172.035	0.197538	0.100666	1.96231	0.0497258	0.254882	F_PEvsF_Cont	ENSG00000237938	Not_Biologically_Significant	NA	NA	NA	NA	NA	NA	NA	NA	NA	NA	NA	NA	NA	NA	NA	NA	NA	NA	NA	NA	NA	NA	NA	NA	NA
150536	ENSG00000237943	NA	NA	NA	NA	NA	NA	NA	NA	NA	NA	NA	NA	NA	NA	34725	2.28028	-0.123896	0.534735	-0.231696	0.816774	0.933689	F_PEvsF_Cont	PRKCQ-AS1	Not_Biologically_Significant	NA	NA	NA	NA	NA	NA	NA	NA	NA	NA	NA	NA	NA	NA	NA	NA	NA	NA	NA	NA	NA	NA	NA	NA	NA
150537	ENSG00000237945	149046	ENST00000701334.2	473384	149046	NA	ENSG00000237945.10	1.20794	0.830119	0.126121	0.174694	0.685432	0.97445	LINC00649	LINC00649	34727	360.549	-0.0977703	0.118965	-0.821839	0.411168	0.715504	F_PEvsF_Cont	LINC00649	Not_Biologically_Significant	NA	NA	NA	NA	NA	NA	NA	NA	NA	NA	NA	NA	NA	NA	NA	NA	NA	NA	NA	NA	NA	NA	NA	NA	NA
150538	ENSG00000237945	149040	ENST00000813282.1	473351	149040	NA	ENSG00000237945.10	0.586884	0.10246	0.138472	0.856667	0.978246	1	LINC00649	LINC00649	34727	360.549	-0.0977703	0.118965	-0.821839	0.411168	0.715504	F_PEvsF_Cont	LINC00649	Not_Biologically_Significant	NA	NA	NA	NA	NA	NA	NA	NA	NA	NA	NA	NA	NA	NA	NA	NA	NA	NA	NA	NA	NA	NA	NA	NA	NA
150539	ENSG00000237945	149051	ENST00000813324.1	473398	149051	NA	ENSG00000237945.10	0.63798	0.209087	0.177055	0.713825	0.950972	1	LINC00649	LINC00649	34727	360.549	-0.0977703	0.118965	-0.821839	0.411168	0.715504	F_PEvsF_Cont	LINC00649	Not_Biologically_Significant	NA	NA	NA	NA	NA	NA	NA	NA	NA	NA	NA	NA	NA	NA	NA	NA	NA	NA	NA	NA	NA	NA	NA	NA	NA
150540	ENSG00000237945	149050	ENST00000813320.1	473395	149050	NA	ENSG00000237945.10	0.490462	0.190873	-0.0124773	0.737522	0.956126	1	LINC00649	LINC00649	34727	360.549	-0.0977703	0.118965	-0.821839	0.411168	0.715504	F_PEvsF_Cont	LINC00649	Not_Biologically_Significant	NA	NA	NA	NA	NA	NA	NA	NA	NA	NA	NA	NA	NA	NA	NA	NA	NA	NA	NA	NA	NA	NA	NA	NA	NA
150541	ENSG00000237945	149042	ENST00000813314.1	473355	149042	NA	ENSG00000237945.10	1.17061	-0.975595	-0.228308	0.117045	0.605531	0.89969	LINC00649	LINC00649	34727	360.549	-0.0977703	0.118965	-0.821839	0.411168	0.715504	F_PEvsF_Cont	LINC00649	Not_Biologically_Significant	NA	NA	NA	NA	NA	NA	NA	NA	NA	NA	NA	NA	NA	NA	NA	NA	NA	NA	NA	NA	NA	NA	NA	NA	NA
150542	ENSG00000237945	149039	ENST00000813281.1	473349	149039	NA	ENSG00000237945.10	0.838992	-0.839127	-0.550557	0.170558	0.681621	0.970069	LINC00649	LINC00649	34727	360.549	-0.0977703	0.118965	-0.821839	0.411168	0.715504	F_PEvsF_Cont	LINC00649	Not_Biologically_Significant	NA	NA	NA	NA	NA	NA	NA	NA	NA	NA	NA	NA	NA	NA	NA	NA	NA	NA	NA	NA	NA	NA	NA	NA	NA
150543	ENSG00000237945	149038	ENST00000427447.6	473347	149038	NA	ENSG00000237945.10	2.32463	-1.4469	-0.233372	0.0266899	0.350616	0.583127	LINC00649	LINC00649	34727	360.549	-0.0977703	0.118965	-0.821839	0.411168	0.715504	F_PEvsF_Cont	LINC00649	Not_Biologically_Significant	NA	NA	NA	NA	NA	NA	NA	NA	NA	NA	NA	NA	NA	NA	NA	NA	NA	NA	NA	NA	NA	NA	NA	NA	NA
150544	ENSG00000237945	149052	ENST00000813323.1	473399	149052	NA	ENSG00000237945.10	1.4767	-0.834524	-0.243641	0.172678	0.683764	0.972334	LINC00649	LINC00649	34727	360.549	-0.0977703	0.118965	-0.821839	0.411168	0.715504	F_PEvsF_Cont	LINC00649	Not_Biologically_Significant	NA	NA	NA	NA	NA	NA	NA	NA	NA	NA	NA	NA	NA	NA	NA	NA	NA	NA	NA	NA	NA	NA	NA	NA	NA
150545	ENSG00000237945	149043	ENST00000599421.2	473356	149043	NA	ENSG00000237945.10	1.93858	-1.05278	-0.151837	0.0937018	0.561067	0.854732	LINC00649	LINC00649	34727	360.549	-0.0977703	0.118965	-0.821839	0.411168	0.715504	F_PEvsF_Cont	LINC00649	Not_Biologically_Significant	NA	NA	NA	NA	NA	NA	NA	NA	NA	NA	NA	NA	NA	NA	NA	NA	NA	NA	NA	NA	NA	NA	NA	NA	NA
150546	ENSG00000237945	149049	ENST00000813319.1	473393	149049	NA	ENSG00000237945.10	0.82294	1.27004	0.353534	0.0481504	0.441995	0.702409	LINC00649	LINC00649	34727	360.549	-0.0977703	0.118965	-0.821839	0.411168	0.715504	F_PEvsF_Cont	LINC00649	Not_Biologically_Significant	NA	NA	NA	NA	NA	NA	NA	NA	NA	NA	NA	NA	NA	NA	NA	NA	NA	NA	NA	NA	NA	NA	NA	NA	NA
150547	ENSG00000237945	149041	ENST00000400353.7	473354	149041	NA	ENSG00000237945.10	1.02452	0.0176984	-0.117957	0.974996	0.996492	1	LINC00649	LINC00649	34727	360.549	-0.0977703	0.118965	-0.821839	0.411168	0.715504	F_PEvsF_Cont	LINC00649	Not_Biologically_Significant	NA	NA	NA	NA	NA	NA	NA	NA	NA	NA	NA	NA	NA	NA	NA	NA	NA	NA	NA	NA	NA	NA	NA	NA	NA
150548	ENSG00000237945	149036	ENST00000813309.1	473344	149036	NA	ENSG00000237945.10	0.878298	-0.565437	-0.199652	0.33879	0.817134	1	LINC00649	LINC00649	34727	360.549	-0.0977703	0.118965	-0.821839	0.411168	0.715504	F_PEvsF_Cont	LINC00649	Not_Biologically_Significant	NA	NA	NA	NA	NA	NA	NA	NA	NA	NA	NA	NA	NA	NA	NA	NA	NA	NA	NA	NA	NA	NA	NA	NA	NA
150549	ENSG00000237945	149045	ENST00000813298.1	473382	149045	NA	ENSG00000237945.10	0.360009	0.94623	0.345891	0.127146	0.621833	0.915315	LINC00649	LINC00649	34727	360.549	-0.0977703	0.118965	-0.821839	0.411168	0.715504	F_PEvsF_Cont	LINC00649	Not_Biologically_Significant	NA	NA	NA	NA	NA	NA	NA	NA	NA	NA	NA	NA	NA	NA	NA	NA	NA	NA	NA	NA	NA	NA	NA	NA	NA
150550	ENSG00000237945	149047	ENST00000381181.1	473390	149047	NA	ENSG00000237945.10	0.581916	0.630754	0.532303	0.290012	0.786119	1	LINC00649	LINC00649	34727	360.549	-0.0977703	0.118965	-0.821839	0.411168	0.715504	F_PEvsF_Cont	LINC00649	Not_Biologically_Significant	NA	NA	NA	NA	NA	NA	NA	NA	NA	NA	NA	NA	NA	NA	NA	NA	NA	NA	NA	NA	NA	NA	NA	NA	NA
150551	ENSG00000237945	149037	ENST00000813280.1	473346	149037	NA	ENSG00000237945.10	0.784534	0.76746	0.285008	0.205931	0.718041	1	LINC00649	LINC00649	34727	360.549	-0.0977703	0.118965	-0.821839	0.411168	0.715504	F_PEvsF_Cont	LINC00649	Not_Biologically_Significant	NA	NA	NA	NA	NA	NA	NA	NA	NA	NA	NA	NA	NA	NA	NA	NA	NA	NA	NA	NA	NA	NA	NA	NA	NA
150552	ENSG00000237945	149048	ENST00000813306.1	473391	149048	NA	ENSG00000237945.10	1.5147	-1.60159	-0.351913	0.0154114	0.277665	0.484591	LINC00649	LINC00649	34727	360.549	-0.0977703	0.118965	-0.821839	0.411168	0.715504	F_PEvsF_Cont	LINC00649	Not_Biologically_Significant	NA	NA	NA	NA	NA	NA	NA	NA	NA	NA	NA	NA	NA	NA	NA	NA	NA	NA	NA	NA	NA	NA	NA	NA	NA
150553	ENSG00000237945	149044	ENST00000620580.2	473368	149044	NA	ENSG00000237945.10	0.935654	-0.155794	-0.142896	0.784056	0.965896	1	LINC00649	LINC00649	34727	360.549	-0.0977703	0.118965	-0.821839	0.411168	0.715504	F_PEvsF_Cont	LINC00649	Not_Biologically_Significant	NA	NA	NA	NA	NA	NA	NA	NA	NA	NA	NA	NA	NA	NA	NA	NA	NA	NA	NA	NA	NA	NA	NA	NA	NA
150554	ENSG00000237949	79641	ENST00000657547.4	261788	79641	NA	ENSG00000237949.4	0.754807	-0.0408333	-0.0244788	0.94243	0.991488	1	LOC102724768	LINC00844	34730	4.72141	1.11546	0.48741	2.28854	0.0221059	0.162651	F_PEvsF_Cont	LINC00844	Not_Biologically_Significant	NA	NA	NA	NA	NA	NA	NA	NA	NA	NA	NA	NA	NA	NA	NA	NA	NA	NA	NA	NA	NA	NA	NA	NA	NA
150555	ENSG00000237949	79644	ENST00000669076.1	261799	79644	NA	ENSG00000237949.4	0.713859	1.85163	0.501177	0.00591739	0.178766	0.344763	LOC102724768	LINC00844	34730	4.72141	1.11546	0.48741	2.28854	0.0221059	0.162651	F_PEvsF_Cont	LINC00844	Not_Biologically_Significant	NA	NA	NA	NA	NA	NA	NA	NA	NA	NA	NA	NA	NA	NA	NA	NA	NA	NA	NA	NA	NA	NA	NA	NA	NA
150556	ENSG00000237949	79643	ENST00000653466.1	261798	79643	NA	ENSG00000237949.4	0.254469	-0.67496	-0.239814	0.260246	0.765671	1	LOC102724768	LINC00844	34730	4.72141	1.11546	0.48741	2.28854	0.0221059	0.162651	F_PEvsF_Cont	LINC00844	Not_Biologically_Significant	NA	NA	NA	NA	NA	NA	NA	NA	NA	NA	NA	NA	NA	NA	NA	NA	NA	NA	NA	NA	NA	NA	NA	NA	NA
150557	ENSG00000237949	79642	ENST00000661129.1	261793	79642	NA	ENSG00000237949.4	0.829698	-0.297659	0.042555	0.603916	0.923846	1	LOC102724768	LINC00844	34730	4.72141	1.11546	0.48741	2.28854	0.0221059	0.162651	F_PEvsF_Cont	LINC00844	Not_Biologically_Significant	NA	NA	NA	NA	NA	NA	NA	NA	NA	NA	NA	NA	NA	NA	NA	NA	NA	NA	NA	NA	NA	NA	NA	NA	NA
150558	ENSG00000237950	5143	ENST00000657883.1	30833	5143	NA	ENSG00000237950.4	1.39266	-0.939365	-0.13986	0.129631	0.62541	0.918932	LOC101929609	LINC02918	34732	13.7443	-0.263022	0.220154	-1.19472	0.232196	0.551116	F_PEvsF_Cont	LINC02918	Not_Biologically_Significant	NA	NA	NA	NA	NA	NA	NA	NA	NA	NA	NA	NA	NA	NA	NA	NA	NA	NA	NA	NA	NA	NA	NA	NA	NA
150559	ENSG00000237972	59328	ENST00000418303.1	192112	59328	NA	ENSG00000237972.1	1.02213	-1.2394	-0.293991	0.0530916	0.45706	0.723877	TUBG1P	TUBG1P	34734	6.367	-0.866755	0.322087	-2.69106	0.00712263	0.0832315	F_PEvsF_Cont	TUBG1P	Not_Biologically_Significant	NA	NA	NA	NA	NA	NA	NA	NA	NA	NA	NA	NA	NA	NA	NA	NA	NA	NA	NA	NA	NA	NA	NA	NA	NA
150560	ENSG00000237973	180	ENST00000414273.1	116	180	NA	ENSG00000237973.1	1.02508	-0.699246	0.997226	0.244936	0.753718	1	MTCO1P12	MTCO1P12	34735	167.105	-0.265142	0.184454	-1.43744	0.150592	0.448751	F_PEvsF_Cont	MTCO1P12	Not_Biologically_Significant	NA	NA	NA	NA	NA	NA	NA	NA	NA	NA	NA	NA	NA	NA	NA	NA	NA	NA	NA	NA	NA	NA	NA	NA	NA
150561	ENSG00000237976	10030	ENST00000811548.1	14661	10030	NA	ENSG00000237976.3	1.02999	0.942857	0.146702	0.128366	0.623914	0.917101	RFX5-AS1	RFX5-AS1	NA	NA	NA	NA	NA	NA	NA	NA	NA	NA	NA	NA	NA	NA	NA	NA	NA	NA	NA	NA	NA	NA	NA	NA	NA	NA	NA	NA	NA	NA	NA	NA	NA	NA	NA
150562	ENSG00000237977	NA	NA	NA	NA	NA	NA	NA	NA	NA	NA	NA	NA	NA	NA	34737	2.52587	0.683764	0.386566	1.76882	0.0769245	0.319743	F_PEvsF_Cont	EIF4HP2	Not_Biologically_Significant	NA	NA	NA	NA	NA	NA	NA	NA	NA	NA	NA	NA	NA	NA	NA	NA	NA	NA	NA	NA	NA	NA	NA	NA	NA
150563	ENSG00000237978	35571	ENST00000730827.1	115318	35571	NA	ENSG00000237978.7	0.691683	0.740794	0.18254	0.220536	0.732801	1	NA	KCNMB2-AS1	34739	13.746	0.00265771	0.230889	0.0115108	0.990816	0.996479	F_PEvsF_Cont	KCNMB2-AS1	Not_Biologically_Significant	NA	NA	NA	NA	NA	NA	NA	NA	NA	NA	NA	NA	NA	NA	NA	NA	NA	NA	NA	NA	NA	NA	NA	NA	NA
150564	ENSG00000237978	35570	ENST00000668466.1	115312	35570	NA	ENSG00000237978.7	0.91693	1.20706	0.175682	0.0587667	0.474479	0.74695	NA	KCNMB2-AS1	34739	13.746	0.00265771	0.230889	0.0115108	0.990816	0.996479	F_PEvsF_Cont	KCNMB2-AS1	Not_Biologically_Significant	NA	NA	NA	NA	NA	NA	NA	NA	NA	NA	NA	NA	NA	NA	NA	NA	NA	NA	NA	NA	NA	NA	NA	NA	NA
150565	ENSG00000237980	14205	ENST00000824134.1	45249	14205	NA	ENSG00000237980.3	0.509452	0.249683	0.0568912	0.662335	0.939361	1	NA	LINC02773	34741	8.84883	0.913966	0.232195	3.9362	8.27818e-05	0.00398845	F_PEvsF_Cont	LINC02773	Trending_Towards_Increased_RNA_Expression	NA	NA	NA	NA	NA	NA	NA	NA	NA	NA	NA	NA	NA	NA	NA	NA	NA	NA	NA	NA	NA	NA	NA	NA	NA
150566	ENSG00000237980	14204	ENST00000824124.1	45234	14204	NA	ENSG00000237980.3	0.878977	0.81996	0.303582	0.179458	0.69013	0.979312	NA	LINC02773	34741	8.84883	0.913966	0.232195	3.9362	8.27818e-05	0.00398845	F_PEvsF_Cont	LINC02773	Trending_Towards_Increased_RNA_Expression	NA	NA	NA	NA	NA	NA	NA	NA	NA	NA	NA	NA	NA	NA	NA	NA	NA	NA	NA	NA	NA	NA	NA	NA	NA
150567	ENSG00000237988	NA	NA	NA	NA	NA	NA	NA	NA	NA	NA	NA	NA	NA	NA	34743	5.09639	3.43033	1.42291	2.41078	0.0159184	0.13494	F_PEvsF_Cont	OR2I1P	Not_Biologically_Significant	NA	NA	NA	NA	NA	NA	NA	NA	NA	NA	NA	NA	NA	NA	NA	NA	NA	NA	NA	NA	NA	NA	NA	NA	NA
150568	ENSG00000237989	149619	ENST00000442815.1	477740	149619	NA	ENSG00000237989.3	0.418148	1.33067	0.235979	0.0395324	0.40988	0.661114	LINC01679	LINC01679	34745	4.20683	0.608916	0.412619	1.47573	0.140016	0.433751	F_PEvsF_Cont	LINC01679	Not_Biologically_Significant	NA	NA	NA	NA	NA	NA	NA	NA	NA	NA	NA	NA	NA	NA	NA	NA	NA	NA	NA	NA	NA	NA	NA	NA	NA
150569	ENSG00000237990	NA	NA	NA	NA	NA	NA	NA	NA	NA	NA	NA	NA	NA	NA	34748	2.63693	0.594311	0.367773	1.61597	0.1061	0.376084	F_PEvsF_Cont	CNTN4-AS1	Not_Biologically_Significant	NA	NA	NA	NA	NA	NA	NA	NA	NA	NA	NA	NA	NA	NA	NA	NA	NA	NA	NA	NA	NA	NA	NA	NA	NA
150570	ENSG00000238000	NA	NA	NA	NA	NA	NA	NA	NA	NA	NA	NA	NA	NA	NA	34750	5.0729	0.150609	0.262687	0.573341	0.566414	0.815275	F_PEvsF_Cont	PSME2P1	Not_Biologically_Significant	NA	NA	NA	NA	NA	NA	NA	NA	NA	NA	NA	NA	NA	NA	NA	NA	NA	NA	NA	NA	NA	NA	NA	NA	NA
150571	ENSG00000238005	NA	NA	NA	NA	NA	NA	NA	NA	NA	NA	NA	NA	NA	NA	34751	2.12784	-0.367324	0.400832	-0.916403	0.359455	0.672804	F_PEvsF_Cont	LNCATV	Not_Biologically_Significant	NA	NA	NA	NA	NA	NA	NA	NA	NA	NA	NA	NA	NA	NA	NA	NA	NA	NA	NA	NA	NA	NA	NA	NA	NA
150572	ENSG00000238018	18422	ENST00000456363.1	71943	18422	NA	ENSG00000238018.2	0.726827	-0.11504	-0.0221419	0.839297	0.97522	1	NA	SPTBN1-AS2	34753	100.124	0.0986934	0.153744	0.641931	0.520918	0.789097	F_PEvsF_Cont	SPTBN1-AS2	Not_Biologically_Significant	NA	NA	NA	NA	NA	NA	NA	NA	NA	NA	NA	NA	NA	NA	NA	NA	NA	NA	NA	NA	NA	NA	NA	NA	NA
150573	ENSG00000238031	NA	NA	NA	NA	NA	NA	NA	NA	NA	NA	NA	NA	NA	NA	34755	2.41674	0.450422	0.436469	1.03197	0.302087	0.621686	F_PEvsF_Cont	ENSG00000238031	Not_Biologically_Significant	NA	NA	NA	NA	NA	NA	NA	NA	NA	NA	NA	NA	NA	NA	NA	NA	NA	NA	NA	NA	NA	NA	NA	NA	NA
150574	ENSG00000238035	50099	ENST00000604669.5	151573	50099	NA	ENSG00000238035.8	0.495136	0.0119048	0.140823	0.983184	0.997601	1	NA	ENSG00000238035	34758	9.90756	0.27446	0.242006	1.1341	0.256752	0.577156	F_PEvsF_Cont	ENSG00000238035	Not_Biologically_Significant	NA	NA	NA	NA	NA	NA	NA	NA	NA	NA	NA	NA	NA	NA	NA	NA	NA	NA	NA	NA	NA	NA	NA	NA	NA
150575	ENSG00000238035	50100	ENST00000604354.1	151574	50100	NA	ENSG00000238035.8	2.12244	0.0444841	0.0255301	0.937369	0.990749	1	NA	ENSG00000238035	34758	9.90756	0.27446	0.242006	1.1341	0.256752	0.577156	F_PEvsF_Cont	ENSG00000238035	Not_Biologically_Significant	NA	NA	NA	NA	NA	NA	NA	NA	NA	NA	NA	NA	NA	NA	NA	NA	NA	NA	NA	NA	NA	NA	NA	NA	NA
150576	ENSG00000238035	50098	ENST00000499986.8	151572	50098	NA	ENSG00000238035.8	1.03937	0.551905	0.157697	0.349652	0.822731	1	NA	ENSG00000238035	34758	9.90756	0.27446	0.242006	1.1341	0.256752	0.577156	F_PEvsF_Cont	ENSG00000238035	Not_Biologically_Significant	NA	NA	NA	NA	NA	NA	NA	NA	NA	NA	NA	NA	NA	NA	NA	NA	NA	NA	NA	NA	NA	NA	NA	NA	NA
150577	ENSG00000238039	158386	ENST00000370438.2	504349	158386	NA	ENSG00000238039.1	1.42578	-0.938175	-0.400187	0.130073	0.626151	0.919568	NA	ENSG00000238039	NA	NA	NA	NA	NA	NA	NA	NA	NA	NA	NA	NA	NA	NA	NA	NA	NA	NA	NA	NA	NA	NA	NA	NA	NA	NA	NA	NA	NA	NA	NA	NA	NA	NA	NA
150578	ENSG00000238045	118292	ENST00000569981.2	392425	118292	NA	ENSG00000238045.10	1.23655	1.15821	0.49012	0.0683439	0.501853	0.782275	NA	MVP-DT	34759	395.373	0.107901	0.0911013	1.18441	0.236251	0.556056	F_PEvsF_Cont	MVP-DT	Not_Biologically_Significant	NA	NA	NA	NA	NA	NA	NA	NA	NA	NA	NA	NA	NA	NA	NA	NA	NA	NA	NA	NA	NA	NA	NA	NA	NA
150579	ENSG00000238045	118294	ENST00000564980.2	392435	118294	NA	ENSG00000238045.10	0.815662	0.843175	0.186231	0.16874	0.679045	0.968096	NA	MVP-DT	34759	395.373	0.107901	0.0911013	1.18441	0.236251	0.556056	F_PEvsF_Cont	MVP-DT	Not_Biologically_Significant	NA	NA	NA	NA	NA	NA	NA	NA	NA	NA	NA	NA	NA	NA	NA	NA	NA	NA	NA	NA	NA	NA	NA	NA	NA
150580	ENSG00000238045	118293	ENST00000818129.1	392430	118293	NA	ENSG00000238045.10	1.05177	-0.0360714	-0.0127792	0.949211	0.992846	1	NA	MVP-DT	34759	395.373	0.107901	0.0911013	1.18441	0.236251	0.556056	F_PEvsF_Cont	MVP-DT	Not_Biologically_Significant	NA	NA	NA	NA	NA	NA	NA	NA	NA	NA	NA	NA	NA	NA	NA	NA	NA	NA	NA	NA	NA	NA	NA	NA	NA
150581	ENSG00000238057	NA	NA	NA	NA	NA	NA	NA	NA	NA	NA	NA	NA	NA	NA	34761	14.605	0.0205773	0.216002	0.0952644	0.924105	0.973801	F_PEvsF_Cont	ZEB2-AS1	Not_Biologically_Significant	NA	NA	NA	NA	NA	NA	NA	NA	NA	NA	NA	NA	NA	NA	NA	NA	NA	NA	NA	NA	NA	NA	NA	NA	NA
150582	ENSG00000238058	76894	ENST00000651515.2	246557	76894	NA	ENSG00000238058.3	0.686593	1.87548	0.641016	0.00539016	0.170604	0.332288	NA	CAMSAP1-DT	34764	44.4984	-0.125051	0.104717	-1.19419	0.232406	0.551474	F_PEvsF_Cont	CAMSAP1-DT	Not_Biologically_Significant	NA	NA	NA	NA	NA	NA	NA	NA	NA	NA	NA	NA	NA	NA	NA	NA	NA	NA	NA	NA	NA	NA	NA	NA	NA
150583	ENSG00000238058	76892	ENST00000803318.1	246555	76892	NA	ENSG00000238058.3	0.979388	0.931984	0.159994	0.132349	0.629337	0.922803	NA	CAMSAP1-DT	34764	44.4984	-0.125051	0.104717	-1.19419	0.232406	0.551474	F_PEvsF_Cont	CAMSAP1-DT	Not_Biologically_Significant	NA	NA	NA	NA	NA	NA	NA	NA	NA	NA	NA	NA	NA	NA	NA	NA	NA	NA	NA	NA	NA	NA	NA	NA	NA
150584	ENSG00000238058	76895	ENST00000803315.1	246558	76895	NA	ENSG00000238058.3	0.728883	-1.61925	-0.408064	0.0144511	0.271227	0.47386	NA	CAMSAP1-DT	34764	44.4984	-0.125051	0.104717	-1.19419	0.232406	0.551474	F_PEvsF_Cont	CAMSAP1-DT	Not_Biologically_Significant	NA	NA	NA	NA	NA	NA	NA	NA	NA	NA	NA	NA	NA	NA	NA	NA	NA	NA	NA	NA	NA	NA	NA	NA	NA
150585	ENSG00000238058	76893	ENST00000803319.1	246556	76893	NA	ENSG00000238058.3	1.49242	-1.77698	-0.267176	0.00793523	0.207456	0.384773	NA	CAMSAP1-DT	34764	44.4984	-0.125051	0.104717	-1.19419	0.232406	0.551474	F_PEvsF_Cont	CAMSAP1-DT	Not_Biologically_Significant	NA	NA	NA	NA	NA	NA	NA	NA	NA	NA	NA	NA	NA	NA	NA	NA	NA	NA	NA	NA	NA	NA	NA	NA	NA
150586	ENSG00000238061	12941	ENST00000413701.2	18586	12941	NA	ENSG00000238061.2	1.01242	-0.0899603	-0.0211446	0.873922	0.981026	1	NA	ENSG00000238061	34766	8.43994	0.0199411	0.226811	0.0879199	0.92994	0.975984	F_PEvsF_Cont	ENSG00000238061	Not_Biologically_Significant	NA	NA	NA	NA	NA	NA	NA	NA	NA	NA	NA	NA	NA	NA	NA	NA	NA	NA	NA	NA	NA	NA	NA	NA	NA
150587	ENSG00000238076	NA	NA	NA	NA	NA	NA	NA	NA	NA	NA	NA	NA	NA	NA	34767	1.82155	0.32039	0.486712	0.658276	0.510361	0.78383	F_PEvsF_Cont	MRPL48P1	Not_Biologically_Significant	NA	NA	NA	NA	NA	NA	NA	NA	NA	NA	NA	NA	NA	NA	NA	NA	NA	NA	NA	NA	NA	NA	NA	NA	NA
150588	ENSG00000238083	127695	ENST00000706063.1	404786	127695	NA	ENSG00000238083.10	2.07092	-0.535159	-0.081145	0.363447	0.830605	1	LRRC37A	LRRC37A2	34769	82.3031	0.185374	0.192084	0.965065	0.334512	0.650338	F_PEvsF_Cont	LRRC37A2	Not_Biologically_Significant	NA	NA	NA	NA	NA	NA	NA	NA	NA	NA	NA	NA	NA	NA	NA	NA	NA	NA	NA	NA	NA	NA	NA	NA	NA
150589	ENSG00000238083	127698	ENST00000572638.1	404790	127698	NA	ENSG00000238083.10	0.74307	0.648492	0.842022	0.277765	0.777596	1	LRRC37A	LRRC37A2	34769	82.3031	0.185374	0.192084	0.965065	0.334512	0.650338	F_PEvsF_Cont	LRRC37A2	Not_Biologically_Significant	NA	NA	NA	NA	NA	NA	NA	NA	NA	NA	NA	NA	NA	NA	NA	NA	NA	NA	NA	NA	NA	NA	NA	NA	NA
150590	ENSG00000238083	127691	ENST00000706058.1	404780	127691	NA	ENSG00000238083.10	0.445381	-0.194167	-0.0037752	0.733218	0.955445	1	LRRC37A	LRRC37A2	34769	82.3031	0.185374	0.192084	0.965065	0.334512	0.650338	F_PEvsF_Cont	LRRC37A2	Not_Biologically_Significant	NA	NA	NA	NA	NA	NA	NA	NA	NA	NA	NA	NA	NA	NA	NA	NA	NA	NA	NA	NA	NA	NA	NA	NA	NA
150591	ENSG00000238083	127692	ENST00000706060.1	404782	127692	NA	ENSG00000238083.10	1.02176	-0.248095	-0.0145651	0.664301	0.940038	1	LRRC37A	LRRC37A2	34769	82.3031	0.185374	0.192084	0.965065	0.334512	0.650338	F_PEvsF_Cont	LRRC37A2	Not_Biologically_Significant	NA	NA	NA	NA	NA	NA	NA	NA	NA	NA	NA	NA	NA	NA	NA	NA	NA	NA	NA	NA	NA	NA	NA	NA	NA
150592	ENSG00000238083	127690	ENST00000576629.6	404779	127690	NA	ENSG00000238083.10	1.54333	0.297976	0.403039	0.603536	0.923828	1	LRRC37A	LRRC37A2	34769	82.3031	0.185374	0.192084	0.965065	0.334512	0.650338	F_PEvsF_Cont	LRRC37A2	Not_Biologically_Significant	NA	NA	NA	NA	NA	NA	NA	NA	NA	NA	NA	NA	NA	NA	NA	NA	NA	NA	NA	NA	NA	NA	NA	NA	NA
150593	ENSG00000238083	127697	ENST00000706065.1	404788	127697	NA	ENSG00000238083.10	0.989459	0.442738	0.541374	0.447081	0.869275	1	LRRC37A	LRRC37A2	34769	82.3031	0.185374	0.192084	0.965065	0.334512	0.650338	F_PEvsF_Cont	LRRC37A2	Not_Biologically_Significant	NA	NA	NA	NA	NA	NA	NA	NA	NA	NA	NA	NA	NA	NA	NA	NA	NA	NA	NA	NA	NA	NA	NA	NA	NA
150594	ENSG00000238083	127693	ENST00000706061.1	404783	127693	NA	ENSG00000238083.10	1.45685	-0.839524	-0.507398	0.170374	0.681356	0.969871	LRRC37A	LRRC37A2	34769	82.3031	0.185374	0.192084	0.965065	0.334512	0.650338	F_PEvsF_Cont	LRRC37A2	Not_Biologically_Significant	NA	NA	NA	NA	NA	NA	NA	NA	NA	NA	NA	NA	NA	NA	NA	NA	NA	NA	NA	NA	NA	NA	NA	NA	NA
150595	ENSG00000238083	127694	ENST00000706062.1	404785	127694	NA	ENSG00000238083.10	1.48268	-0.0259127	0.204189	0.963483	0.995153	1	LRRC37A	LRRC37A2	34769	82.3031	0.185374	0.192084	0.965065	0.334512	0.650338	F_PEvsF_Cont	LRRC37A2	Not_Biologically_Significant	NA	NA	NA	NA	NA	NA	NA	NA	NA	NA	NA	NA	NA	NA	NA	NA	NA	NA	NA	NA	NA	NA	NA	NA	NA
150596	ENSG00000238083	127696	ENST00000706064.1	404787	127696	NA	ENSG00000238083.10	1.83519	1.02484	0.432414	0.101652	0.576706	0.871864	LRRC37A	LRRC37A2	34769	82.3031	0.185374	0.192084	0.965065	0.334512	0.650338	F_PEvsF_Cont	LRRC37A2	Not_Biologically_Significant	NA	NA	NA	NA	NA	NA	NA	NA	NA	NA	NA	NA	NA	NA	NA	NA	NA	NA	NA	NA	NA	NA	NA	NA	NA
150597	ENSG00000238086	102857	ENST00000474415.1	339825	102857	NA	ENSG00000238086.5	0.631006	0.615913	0.0676435	0.300572	0.792868	1	PPP1R26P1	PPP1R26P1	34771	2.08394	-0.0813261	0.417989	-0.194565	0.845733	0.944963	F_PEvsF_Cont	PPP1R26P1	Not_Biologically_Significant	NA	NA	NA	NA	NA	NA	NA	NA	NA	NA	NA	NA	NA	NA	NA	NA	NA	NA	NA	NA	NA	NA	NA	NA	NA
150598	ENSG00000238092	NA	NA	NA	NA	NA	NA	NA	NA	NA	NA	NA	NA	NA	NA	34772	2.44315	0.817229	0.468646	1.74381	0.0811923	0.32935	F_PEvsF_Cont	CEACAMP6	Not_Biologically_Significant	NA	NA	NA	NA	NA	NA	NA	NA	NA	NA	NA	NA	NA	NA	NA	NA	NA	NA	NA	NA	NA	NA	NA	NA	NA
150599	ENSG00000238097	36495	ENST00000794935.1	101319	36495	NA	ENSG00000238097.4	0.59238	-0.566667	-0.218064	0.337819	0.816587	1	LINC02037	LINC02037	34774	311.583	-0.610893	0.212058	-2.88079	0.0039668	0.0574537	F_PEvsF_Cont	LINC02037	Not_Biologically_Significant	NA	NA	NA	NA	NA	NA	NA	NA	NA	NA	NA	NA	NA	NA	NA	NA	NA	NA	NA	NA	NA	NA	NA	NA	NA
150600	ENSG00000238097	36500	ENST00000794929.1	101328	36500	NA	ENSG00000238097.4	0.66657	-0.465556	-0.179897	0.425284	0.860597	1	LINC02037	LINC02037	34774	311.583	-0.610893	0.212058	-2.88079	0.0039668	0.0574537	F_PEvsF_Cont	LINC02037	Not_Biologically_Significant	NA	NA	NA	NA	NA	NA	NA	NA	NA	NA	NA	NA	NA	NA	NA	NA	NA	NA	NA	NA	NA	NA	NA	NA	NA
150601	ENSG00000238097	36498	ENST00000794930.1	101322	36498	NA	ENSG00000238097.4	0.945303	-1.45837	-0.392788	0.0256604	0.345023	0.575627	LINC02037	LINC02037	34774	311.583	-0.610893	0.212058	-2.88079	0.0039668	0.0574537	F_PEvsF_Cont	LINC02037	Not_Biologically_Significant	NA	NA	NA	NA	NA	NA	NA	NA	NA	NA	NA	NA	NA	NA	NA	NA	NA	NA	NA	NA	NA	NA	NA	NA	NA
150602	ENSG00000238097	36499	ENST00000794928.1	101323	36499	NA	ENSG00000238097.4	1.89218	-0.171706	-0.207777	0.762839	0.962185	1	LINC02037	LINC02037	34774	311.583	-0.610893	0.212058	-2.88079	0.0039668	0.0574537	F_PEvsF_Cont	LINC02037	Not_Biologically_Significant	NA	NA	NA	NA	NA	NA	NA	NA	NA	NA	NA	NA	NA	NA	NA	NA	NA	NA	NA	NA	NA	NA	NA	NA	NA
150603	ENSG00000238097	36492	ENST00000794933.1	101314	36492	NA	ENSG00000238097.4	0.702695	0.667937	0.341667	0.264782	0.769076	1	LINC02037	LINC02037	34774	311.583	-0.610893	0.212058	-2.88079	0.0039668	0.0574537	F_PEvsF_Cont	LINC02037	Not_Biologically_Significant	NA	NA	NA	NA	NA	NA	NA	NA	NA	NA	NA	NA	NA	NA	NA	NA	NA	NA	NA	NA	NA	NA	NA	NA	NA
150604	ENSG00000238097	36493	ENST00000794932.1	101316	36493	NA	ENSG00000238097.4	1.25355	-1.0431	-0.282791	0.0963848	0.566552	0.860765	LINC02037	LINC02037	34774	311.583	-0.610893	0.212058	-2.88079	0.0039668	0.0574537	F_PEvsF_Cont	LINC02037	Not_Biologically_Significant	NA	NA	NA	NA	NA	NA	NA	NA	NA	NA	NA	NA	NA	NA	NA	NA	NA	NA	NA	NA	NA	NA	NA	NA	NA
150605	ENSG00000238097	36491	ENST00000688193.2	101312	36491	NA	ENSG00000238097.4	0.810926	-0.638492	-0.388798	0.284586	0.782132	1	LINC02037	LINC02037	34774	311.583	-0.610893	0.212058	-2.88079	0.0039668	0.0574537	F_PEvsF_Cont	LINC02037	Not_Biologically_Significant	NA	NA	NA	NA	NA	NA	NA	NA	NA	NA	NA	NA	NA	NA	NA	NA	NA	NA	NA	NA	NA	NA	NA	NA	NA
150606	ENSG00000238097	36496	ENST00000794931.1	101320	36496	NA	ENSG00000238097.4	0.594599	-0.268849	-0.141917	0.638689	0.933492	1	LINC02037	LINC02037	34774	311.583	-0.610893	0.212058	-2.88079	0.0039668	0.0574537	F_PEvsF_Cont	LINC02037	Not_Biologically_Significant	NA	NA	NA	NA	NA	NA	NA	NA	NA	NA	NA	NA	NA	NA	NA	NA	NA	NA	NA	NA	NA	NA	NA	NA	NA
150607	ENSG00000238097	36488	ENST00000794923.1	101308	36488	NA	ENSG00000238097.4	1.60607	-0.170278	-0.100912	0.764775	0.962526	1	LINC02037	LINC02037	34774	311.583	-0.610893	0.212058	-2.88079	0.0039668	0.0574537	F_PEvsF_Cont	LINC02037	Not_Biologically_Significant	NA	NA	NA	NA	NA	NA	NA	NA	NA	NA	NA	NA	NA	NA	NA	NA	NA	NA	NA	NA	NA	NA	NA	NA	NA
150608	ENSG00000238097	36489	ENST00000794924.1	101309	36489	NA	ENSG00000238097.4	1.05061	0.521944	0.0812039	0.3746	0.836534	1	LINC02037	LINC02037	34774	311.583	-0.610893	0.212058	-2.88079	0.0039668	0.0574537	F_PEvsF_Cont	LINC02037	Not_Biologically_Significant	NA	NA	NA	NA	NA	NA	NA	NA	NA	NA	NA	NA	NA	NA	NA	NA	NA	NA	NA	NA	NA	NA	NA	NA	NA
150609	ENSG00000238097	36490	ENST00000794925.1	101310	36490	NA	ENSG00000238097.4	0.70521	-0.475397	-0.287326	0.416104	0.856137	1	LINC02037	LINC02037	34774	311.583	-0.610893	0.212058	-2.88079	0.0039668	0.0574537	F_PEvsF_Cont	LINC02037	Not_Biologically_Significant	NA	NA	NA	NA	NA	NA	NA	NA	NA	NA	NA	NA	NA	NA	NA	NA	NA	NA	NA	NA	NA	NA	NA	NA	NA
150610	ENSG00000238097	36497	ENST00000693372.1	101321	36497	NA	ENSG00000238097.4	2.14943	-2.57389	-0.714254	0.000234314	0.0329859	0.0704527	LINC02037	LINC02037	34774	311.583	-0.610893	0.212058	-2.88079	0.0039668	0.0574537	F_PEvsF_Cont	LINC02037	Not_Biologically_Significant	NA	NA	NA	NA	NA	NA	NA	NA	NA	NA	NA	NA	NA	NA	NA	NA	NA	NA	NA	NA	NA	NA	NA	NA	NA
150611	ENSG00000238097	36494	ENST00000664340.1	101317	36494	NA	ENSG00000238097.4	1.93764	-1.98873	-0.912648	0.00338381	0.135276	0.272065	LINC02037	LINC02037	34774	311.583	-0.610893	0.212058	-2.88079	0.0039668	0.0574537	F_PEvsF_Cont	LINC02037	Not_Biologically_Significant	NA	NA	NA	NA	NA	NA	NA	NA	NA	NA	NA	NA	NA	NA	NA	NA	NA	NA	NA	NA	NA	NA	NA	NA	NA
150612	ENSG00000238097	36487	ENST00000794922.1	101307	36487	NA	ENSG00000238097.4	1.32028	-0.48996	-0.266748	0.402782	0.850182	1	LINC02037	LINC02037	34774	311.583	-0.610893	0.212058	-2.88079	0.0039668	0.0574537	F_PEvsF_Cont	LINC02037	Not_Biologically_Significant	NA	NA	NA	NA	NA	NA	NA	NA	NA	NA	NA	NA	NA	NA	NA	NA	NA	NA	NA	NA	NA	NA	NA	NA	NA
150613	ENSG00000238099	56215	ENST00000666511.2	186766	56215	NA	ENSG00000238099.4	0.966143	0.260357	0.0480256	0.649051	0.936029	1	LINC01625	LINC01625	NA	NA	NA	NA	NA	NA	NA	NA	NA	NA	NA	NA	NA	NA	NA	NA	NA	NA	NA	NA	NA	NA	NA	NA	NA	NA	NA	NA	NA	NA	NA	NA	NA	NA	NA
150614	ENSG00000238107	9321	ENST00000762404.1	13464	9321	NA	ENSG00000238107.2	0.671173	-0.684524	-0.175551	0.254128	0.76079	1	LOC124904403	LINC02806	34777	1285.14	-0.260841	0.169848	-1.53573	0.124604	0.407985	F_PEvsF_Cont	LINC02806	Not_Biologically_Significant	NA	NA	NA	NA	NA	NA	NA	NA	NA	NA	NA	NA	NA	NA	NA	NA	NA	NA	NA	NA	NA	NA	NA	NA	NA
150615	ENSG00000238107	9314	ENST00000762395.1	13457	9314	NA	ENSG00000238107.2	2.56371	-2.61575	-0.497804	0.000189384	0.0291128	0.0624167	LOC124904403	LINC02806	34777	1285.14	-0.260841	0.169848	-1.53573	0.124604	0.407985	F_PEvsF_Cont	LINC02806	Not_Biologically_Significant	NA	NA	NA	NA	NA	NA	NA	NA	NA	NA	NA	NA	NA	NA	NA	NA	NA	NA	NA	NA	NA	NA	NA	NA	NA
150616	ENSG00000238107	9308	ENST00000762387.1	13443	9308	NA	ENSG00000238107.2	2.24053	-0.564365	-0.214121	0.339654	0.817477	1	LOC124904403	LINC02806	34777	1285.14	-0.260841	0.169848	-1.53573	0.124604	0.407985	F_PEvsF_Cont	LINC02806	Not_Biologically_Significant	NA	NA	NA	NA	NA	NA	NA	NA	NA	NA	NA	NA	NA	NA	NA	NA	NA	NA	NA	NA	NA	NA	NA	NA	NA
150617	ENSG00000238107	9316	ENST00000762398.1	13459	9316	NA	ENSG00000238107.2	2.36733	-0.157381	0.130735	0.781974	0.965547	1	LOC124904403	LINC02806	34777	1285.14	-0.260841	0.169848	-1.53573	0.124604	0.407985	F_PEvsF_Cont	LINC02806	Not_Biologically_Significant	NA	NA	NA	NA	NA	NA	NA	NA	NA	NA	NA	NA	NA	NA	NA	NA	NA	NA	NA	NA	NA	NA	NA	NA	NA
150618	ENSG00000238107	9319	ENST00000762400.1	13462	9319	NA	ENSG00000238107.2	1.85188	0.651627	0.127792	0.275648	0.776458	1	LOC124904403	LINC02806	34777	1285.14	-0.260841	0.169848	-1.53573	0.124604	0.407985	F_PEvsF_Cont	LINC02806	Not_Biologically_Significant	NA	NA	NA	NA	NA	NA	NA	NA	NA	NA	NA	NA	NA	NA	NA	NA	NA	NA	NA	NA	NA	NA	NA	NA	NA
150619	ENSG00000238107	9328	ENST00000761532.1	13490	9328	NA	ENSG00000238107.2	0.642055	0.00638889	-0.181373	0.990981	0.998626	1	LOC124904403	LINC02806	34777	1285.14	-0.260841	0.169848	-1.53573	0.124604	0.407985	F_PEvsF_Cont	LINC02806	Not_Biologically_Significant	NA	NA	NA	NA	NA	NA	NA	NA	NA	NA	NA	NA	NA	NA	NA	NA	NA	NA	NA	NA	NA	NA	NA	NA	NA
150620	ENSG00000238107	9310	ENST00000762391.1	13448	9310	NA	ENSG00000238107.2	0.565842	-0.269048	0.0197848	0.638428	0.933405	1	LOC124904403	LINC02806	34777	1285.14	-0.260841	0.169848	-1.53573	0.124604	0.407985	F_PEvsF_Cont	LINC02806	Not_Biologically_Significant	NA	NA	NA	NA	NA	NA	NA	NA	NA	NA	NA	NA	NA	NA	NA	NA	NA	NA	NA	NA	NA	NA	NA	NA	NA
150621	ENSG00000238107	9323	ENST00000762405.1	13467	9323	NA	ENSG00000238107.2	0.433143	0.380952	-0.107399	0.510101	0.892777	1	LOC124904403	LINC02806	34777	1285.14	-0.260841	0.169848	-1.53573	0.124604	0.407985	F_PEvsF_Cont	LINC02806	Not_Biologically_Significant	NA	NA	NA	NA	NA	NA	NA	NA	NA	NA	NA	NA	NA	NA	NA	NA	NA	NA	NA	NA	NA	NA	NA	NA	NA
150622	ENSG00000238107	9315	ENST00000762396.1	13458	9315	NA	ENSG00000238107.2	1.01176	0.494325	0.173588	0.398861	0.848569	1	LOC124904403	LINC02806	34777	1285.14	-0.260841	0.169848	-1.53573	0.124604	0.407985	F_PEvsF_Cont	LINC02806	Not_Biologically_Significant	NA	NA	NA	NA	NA	NA	NA	NA	NA	NA	NA	NA	NA	NA	NA	NA	NA	NA	NA	NA	NA	NA	NA	NA	NA
150623	ENSG00000238107	9318	ENST00000762401.1	13461	9318	NA	ENSG00000238107.2	0.661597	0.787262	0.43958	0.195603	0.708294	0.994276	LOC124904403	LINC02806	34777	1285.14	-0.260841	0.169848	-1.53573	0.124604	0.407985	F_PEvsF_Cont	LINC02806	Not_Biologically_Significant	NA	NA	NA	NA	NA	NA	NA	NA	NA	NA	NA	NA	NA	NA	NA	NA	NA	NA	NA	NA	NA	NA	NA	NA	NA
150624	ENSG00000238107	9320	ENST00000762403.1	13463	9320	NA	ENSG00000238107.2	1.30486	-0.171389	0.0695875	0.763297	0.962335	1	LOC124904403	LINC02806	34777	1285.14	-0.260841	0.169848	-1.53573	0.124604	0.407985	F_PEvsF_Cont	LINC02806	Not_Biologically_Significant	NA	NA	NA	NA	NA	NA	NA	NA	NA	NA	NA	NA	NA	NA	NA	NA	NA	NA	NA	NA	NA	NA	NA	NA	NA
150625	ENSG00000238107	9322	ENST00000762402.1	13465	9322	NA	ENSG00000238107.2	0.99661	0.868333	0.286995	0.157661	0.6642	0.955477	LOC124904403	LINC02806	34777	1285.14	-0.260841	0.169848	-1.53573	0.124604	0.407985	F_PEvsF_Cont	LINC02806	Not_Biologically_Significant	NA	NA	NA	NA	NA	NA	NA	NA	NA	NA	NA	NA	NA	NA	NA	NA	NA	NA	NA	NA	NA	NA	NA	NA	NA
150626	ENSG00000238107	9324	ENST00000427169.2	13468	9324	NA	ENSG00000238107.2	1.65239	-1.55694	-0.319404	0.0181337	0.298812	0.512519	LOC124904403	LINC02806	34777	1285.14	-0.260841	0.169848	-1.53573	0.124604	0.407985	F_PEvsF_Cont	LINC02806	Not_Biologically_Significant	NA	NA	NA	NA	NA	NA	NA	NA	NA	NA	NA	NA	NA	NA	NA	NA	NA	NA	NA	NA	NA	NA	NA	NA	NA
150627	ENSG00000238107	9306	ENST00000762381.1	13441	9306	NA	ENSG00000238107.2	1.26044	0.112103	-0.0385373	0.843368	0.975809	1	LOC124904403	LINC02806	34777	1285.14	-0.260841	0.169848	-1.53573	0.124604	0.407985	F_PEvsF_Cont	LINC02806	Not_Biologically_Significant	NA	NA	NA	NA	NA	NA	NA	NA	NA	NA	NA	NA	NA	NA	NA	NA	NA	NA	NA	NA	NA	NA	NA	NA	NA
150628	ENSG00000238107	9305	ENST00000762386.1	13440	9305	NA	ENSG00000238107.2	2.58104	-1.38341	-0.404179	0.0331588	0.382533	0.62565	LOC124904403	LINC02806	34777	1285.14	-0.260841	0.169848	-1.53573	0.124604	0.407985	F_PEvsF_Cont	LINC02806	Not_Biologically_Significant	NA	NA	NA	NA	NA	NA	NA	NA	NA	NA	NA	NA	NA	NA	NA	NA	NA	NA	NA	NA	NA	NA	NA	NA	NA
150629	ENSG00000238107	9313	ENST00000762393.1	13454	9313	NA	ENSG00000238107.2	1.14539	-0.870476	-0.465727	0.156756	0.663455	0.954401	LOC124904403	LINC02806	34777	1285.14	-0.260841	0.169848	-1.53573	0.124604	0.407985	F_PEvsF_Cont	LINC02806	Not_Biologically_Significant	NA	NA	NA	NA	NA	NA	NA	NA	NA	NA	NA	NA	NA	NA	NA	NA	NA	NA	NA	NA	NA	NA	NA	NA	NA
150630	ENSG00000238107	9327	ENST00000761536.1	13487	9327	NA	ENSG00000238107.2	0.601306	0.541349	0.137161	0.358298	0.827688	1	LOC124904403	LINC02806	34777	1285.14	-0.260841	0.169848	-1.53573	0.124604	0.407985	F_PEvsF_Cont	LINC02806	Not_Biologically_Significant	NA	NA	NA	NA	NA	NA	NA	NA	NA	NA	NA	NA	NA	NA	NA	NA	NA	NA	NA	NA	NA	NA	NA	NA	NA
150631	ENSG00000238107	9307	ENST00000762390.1	13442	9307	NA	ENSG00000238107.2	1.69502	0.765079	0.338578	0.207209	0.719546	1	LOC124904403	LINC02806	34777	1285.14	-0.260841	0.169848	-1.53573	0.124604	0.407985	F_PEvsF_Cont	LINC02806	Not_Biologically_Significant	NA	NA	NA	NA	NA	NA	NA	NA	NA	NA	NA	NA	NA	NA	NA	NA	NA	NA	NA	NA	NA	NA	NA	NA	NA
150632	ENSG00000238107	9312	ENST00000762392.1	13453	9312	NA	ENSG00000238107.2	0.721027	-0.240159	-0.262875	0.674216	0.942129	1	LOC124904403	LINC02806	34777	1285.14	-0.260841	0.169848	-1.53573	0.124604	0.407985	F_PEvsF_Cont	LINC02806	Not_Biologically_Significant	NA	NA	NA	NA	NA	NA	NA	NA	NA	NA	NA	NA	NA	NA	NA	NA	NA	NA	NA	NA	NA	NA	NA	NA	NA
150633	ENSG00000238107	9311	ENST00000762385.1	13450	9311	NA	ENSG00000238107.2	1.73215	-0.797381	-0.0742967	0.190483	0.702893	0.989783	LOC124904403	LINC02806	34777	1285.14	-0.260841	0.169848	-1.53573	0.124604	0.407985	F_PEvsF_Cont	LINC02806	Not_Biologically_Significant	NA	NA	NA	NA	NA	NA	NA	NA	NA	NA	NA	NA	NA	NA	NA	NA	NA	NA	NA	NA	NA	NA	NA	NA	NA
150634	ENSG00000238107	9325	ENST00000761526.1	13475	9325	NA	ENSG00000238107.2	1.26377	0.0175397	-0.112703	0.975212	0.996492	1	LOC124904403	LINC02806	34777	1285.14	-0.260841	0.169848	-1.53573	0.124604	0.407985	F_PEvsF_Cont	LINC02806	Not_Biologically_Significant	NA	NA	NA	NA	NA	NA	NA	NA	NA	NA	NA	NA	NA	NA	NA	NA	NA	NA	NA	NA	NA	NA	NA	NA	NA
150635	ENSG00000238107	9309	ENST00000762389.1	13447	9309	NA	ENSG00000238107.2	1.72597	-1.37905	-0.556103	0.0336539	0.384586	0.62861	LOC124904403	LINC02806	34777	1285.14	-0.260841	0.169848	-1.53573	0.124604	0.407985	F_PEvsF_Cont	LINC02806	Not_Biologically_Significant	NA	NA	NA	NA	NA	NA	NA	NA	NA	NA	NA	NA	NA	NA	NA	NA	NA	NA	NA	NA	NA	NA	NA	NA	NA
150636	ENSG00000238107	9317	ENST00000762399.1	13460	9317	NA	ENSG00000238107.2	2.03136	0.271032	0.00590112	0.635996	0.932724	1	LOC124904403	LINC02806	34777	1285.14	-0.260841	0.169848	-1.53573	0.124604	0.407985	F_PEvsF_Cont	LINC02806	Not_Biologically_Significant	NA	NA	NA	NA	NA	NA	NA	NA	NA	NA	NA	NA	NA	NA	NA	NA	NA	NA	NA	NA	NA	NA	NA	NA	NA
150637	ENSG00000238107	9326	ENST00000761535.1	13486	9326	NA	ENSG00000238107.2	0.222124	-0.0952381	-0.189857	0.866602	0.980008	1	LOC124904403	LINC02806	34777	1285.14	-0.260841	0.169848	-1.53573	0.124604	0.407985	F_PEvsF_Cont	LINC02806	Not_Biologically_Significant	NA	NA	NA	NA	NA	NA	NA	NA	NA	NA	NA	NA	NA	NA	NA	NA	NA	NA	NA	NA	NA	NA	NA	NA	NA
150638	ENSG00000238107	9304	ENST00000762380.1	13439	9304	NA	ENSG00000238107.2	1.06779	0.957817	0.26709	0.123055	0.615272	0.909178	LOC124904403	LINC02806	34777	1285.14	-0.260841	0.169848	-1.53573	0.124604	0.407985	F_PEvsF_Cont	LINC02806	Not_Biologically_Significant	NA	NA	NA	NA	NA	NA	NA	NA	NA	NA	NA	NA	NA	NA	NA	NA	NA	NA	NA	NA	NA	NA	NA	NA	NA
150639	ENSG00000238109	62009	ENST00000442161.1	210233	62009	NA	ENSG00000238109.1	0.830583	-0.391111	-0.163831	0.499316	0.88849	1	RNF14P3	RNF14P3	34779	3.55228	-0.291372	0.363253	-0.802118	0.422485	0.724003	F_PEvsF_Cont	RNF14P3	Not_Biologically_Significant	NA	NA	NA	NA	NA	NA	NA	NA	NA	NA	NA	NA	NA	NA	NA	NA	NA	NA	NA	NA	NA	NA	NA	NA	NA
150640	ENSG00000238113	72823	ENST00000848973.1	239657	72823	NA	ENSG00000238113.8	0.906333	-0.645357	-0.120318	0.279888	0.779168	1	PTGER4P2-CDK2AP2P2	LINC01410	34780	13.9057	-0.085057	0.2011	-0.422958	0.672326	0.870723	F_PEvsF_Cont	LINC01410	Not_Biologically_Significant	NA	NA	NA	NA	NA	NA	NA	NA	NA	NA	NA	NA	NA	NA	NA	NA	NA	NA	NA	NA	NA	NA	NA	NA	NA
150641	ENSG00000238113	72822	ENST00000659835.1	239647	72822	NA	ENSG00000238113.8	0.679598	0.179643	0.0450661	0.752367	0.959482	1	PTGER4P2-CDK2AP2P2	LINC01410	34780	13.9057	-0.085057	0.2011	-0.422958	0.672326	0.870723	F_PEvsF_Cont	LINC01410	Not_Biologically_Significant	NA	NA	NA	NA	NA	NA	NA	NA	NA	NA	NA	NA	NA	NA	NA	NA	NA	NA	NA	NA	NA	NA	NA	NA	NA
150642	ENSG00000238113	72821	ENST00000424345.6	239632	72821	NA	ENSG00000238113.8	0.866894	0.0957143	0.00287441	0.865999	0.980008	1	PTGER4P2-CDK2AP2P2	LINC01410	34780	13.9057	-0.085057	0.2011	-0.422958	0.672326	0.870723	F_PEvsF_Cont	LINC01410	Not_Biologically_Significant	NA	NA	NA	NA	NA	NA	NA	NA	NA	NA	NA	NA	NA	NA	NA	NA	NA	NA	NA	NA	NA	NA	NA	NA	NA
150643	ENSG00000238120	153469	ENST00000793636.1	489018	153469	NA	ENSG00000238120.3	1.76318	-1.0721	-0.223125	0.0884937	0.549671	0.842207	LINC01589	LINC01589	34783	55.6119	-0.508061	0.236391	-2.14923	0.0316158	0.198554	F_PEvsF_Cont	LINC01589	Not_Biologically_Significant	NA	NA	NA	NA	NA	NA	NA	NA	NA	NA	NA	NA	NA	NA	NA	NA	NA	NA	NA	NA	NA	NA	NA	NA	NA
150644	ENSG00000238120	153471	ENST00000793643.1	489039	153471	NA	ENSG00000238120.3	0.675655	-0.975437	-0.288437	0.117099	0.605575	0.899778	LINC01589	LINC01589	34783	55.6119	-0.508061	0.236391	-2.14923	0.0316158	0.198554	F_PEvsF_Cont	LINC01589	Not_Biologically_Significant	NA	NA	NA	NA	NA	NA	NA	NA	NA	NA	NA	NA	NA	NA	NA	NA	NA	NA	NA	NA	NA	NA	NA	NA	NA
150645	ENSG00000238120	153468	ENST00000793632.1	489016	153468	NA	ENSG00000238120.3	0.510664	-0.526786	-0.0322535	0.370485	0.834383	1	LINC01589	LINC01589	34783	55.6119	-0.508061	0.236391	-2.14923	0.0316158	0.198554	F_PEvsF_Cont	LINC01589	Not_Biologically_Significant	NA	NA	NA	NA	NA	NA	NA	NA	NA	NA	NA	NA	NA	NA	NA	NA	NA	NA	NA	NA	NA	NA	NA	NA	NA
150646	ENSG00000238120	153470	ENST00000793646.1	489033	153470	NA	ENSG00000238120.3	0.825879	-0.32246	-0.126805	0.574993	0.915193	1	LINC01589	LINC01589	34783	55.6119	-0.508061	0.236391	-2.14923	0.0316158	0.198554	F_PEvsF_Cont	LINC01589	Not_Biologically_Significant	NA	NA	NA	NA	NA	NA	NA	NA	NA	NA	NA	NA	NA	NA	NA	NA	NA	NA	NA	NA	NA	NA	NA	NA	NA
150647	ENSG00000238122	NA	NA	NA	NA	NA	NA	NA	NA	NA	NA	NA	NA	NA	NA	34784	1.76277	0.691035	0.45714	1.51165	0.130623	0.418564	F_PEvsF_Cont	ENSG00000238122	Not_Biologically_Significant	NA	NA	NA	NA	NA	NA	NA	NA	NA	NA	NA	NA	NA	NA	NA	NA	NA	NA	NA	NA	NA	NA	NA	NA	NA
150648	ENSG00000238123	155038	ENST00000820613.1	499321	155038	NA	ENSG00000238123.2	2.57679	-0.163849	-0.000688273	0.773282	0.964153	1	NA	MID1IP1-AS1	NA	NA	NA	NA	NA	NA	NA	NA	NA	NA	NA	NA	NA	NA	NA	NA	NA	NA	NA	NA	NA	NA	NA	NA	NA	NA	NA	NA	NA	NA	NA	NA	NA	NA	NA
150649	ENSG00000238132	101592	ENST00000456608.1	337389	101592	NA	ENSG00000238132.2	0.779147	-0.29381	-0.0569757	0.608502	0.9249	1	NA	GOLM2P1	34785	4.14871	-0.319327	0.297638	-1.07287	0.28333	0.602518	F_PEvsF_Cont	GOLM2P1	Not_Biologically_Significant	NA	NA	NA	NA	NA	NA	NA	NA	NA	NA	NA	NA	NA	NA	NA	NA	NA	NA	NA	NA	NA	NA	NA	NA	NA
150650	ENSG00000238133	NA	NA	NA	NA	NA	NA	NA	NA	NA	NA	NA	NA	NA	NA	34787	13.6673	-0.0664869	0.209353	-0.317583	0.750802	0.906157	F_PEvsF_Cont	MAP3K20-AS1	Not_Biologically_Significant	NA	NA	NA	NA	NA	NA	NA	NA	NA	NA	NA	NA	NA	NA	NA	NA	NA	NA	NA	NA	NA	NA	NA	NA	NA
150651	ENSG00000238141	149344	ENST00000423274.3	473805	149344	NA	ENSG00000238141.3	0.831645	0.613929	0.126028	0.301995	0.793756	1	BRWD1-AS1	BRWD1-AS1	34789	48.2733	-0.382286	0.182985	-2.08916	0.0366931	0.21583	F_PEvsF_Cont	BRWD1-AS1	Not_Biologically_Significant	NA	NA	NA	NA	NA	NA	NA	NA	NA	NA	NA	NA	NA	NA	NA	NA	NA	NA	NA	NA	NA	NA	NA	NA	NA
150652	ENSG00000238141	149343	ENST00000715799.1	473804	149343	NA	ENSG00000238141.3	0.619629	-0.637659	-0.203316	0.285166	0.782677	1	BRWD1-AS1	BRWD1-AS1	34789	48.2733	-0.382286	0.182985	-2.08916	0.0366931	0.21583	F_PEvsF_Cont	BRWD1-AS1	Not_Biologically_Significant	NA	NA	NA	NA	NA	NA	NA	NA	NA	NA	NA	NA	NA	NA	NA	NA	NA	NA	NA	NA	NA	NA	NA	NA	NA
150653	ENSG00000238141	149342	ENST00000603064.4	473803	149342	NA	ENSG00000238141.3	1.68983	-1.18028	-0.210559	0.0638609	0.489227	0.766296	BRWD1-AS1	BRWD1-AS1	34789	48.2733	-0.382286	0.182985	-2.08916	0.0366931	0.21583	F_PEvsF_Cont	BRWD1-AS1	Not_Biologically_Significant	NA	NA	NA	NA	NA	NA	NA	NA	NA	NA	NA	NA	NA	NA	NA	NA	NA	NA	NA	NA	NA	NA	NA	NA	NA
150654	ENSG00000238142	1951	ENST00000457075.1	27081	1951	NA	ENSG00000238142.5	0.876554	-0.925595	-0.208566	0.134715	0.632808	0.926104	LOC105376805	ENSG00000238142	34791	30.0162	-0.179338	0.143673	-1.24824	0.211944	0.529262	F_PEvsF_Cont	ENSG00000238142	Not_Biologically_Significant	NA	NA	NA	NA	NA	NA	NA	NA	NA	NA	NA	NA	NA	NA	NA	NA	NA	NA	NA	NA	NA	NA	NA	NA	NA
150655	ENSG00000238142	1950	ENST00000422124.1	27067	1950	NA	ENSG00000238142.5	0.742336	0.794405	0.102243	0.191984	0.704696	0.991124	LOC105376805	ENSG00000238142	34791	30.0162	-0.179338	0.143673	-1.24824	0.211944	0.529262	F_PEvsF_Cont	ENSG00000238142	Not_Biologically_Significant	NA	NA	NA	NA	NA	NA	NA	NA	NA	NA	NA	NA	NA	NA	NA	NA	NA	NA	NA	NA	NA	NA	NA	NA	NA
150656	ENSG00000238142	1949	ENST00000685891.2	27063	1949	NA	ENSG00000238142.5	1.15078	-2.00349	-0.472134	0.00318275	0.130688	0.264304	LOC105376805	ENSG00000238142	34791	30.0162	-0.179338	0.143673	-1.24824	0.211944	0.529262	F_PEvsF_Cont	ENSG00000238142	Not_Biologically_Significant	NA	NA	NA	NA	NA	NA	NA	NA	NA	NA	NA	NA	NA	NA	NA	NA	NA	NA	NA	NA	NA	NA	NA	NA	NA
150657	ENSG00000238152	NA	NA	NA	NA	NA	NA	NA	NA	NA	NA	NA	NA	NA	NA	34793	3.09457	-0.0197497	0.324771	-0.0608113	0.95151	0.983267	F_PEvsF_Cont	OR7E140P	Not_Biologically_Significant	NA	NA	NA	NA	NA	NA	NA	NA	NA	NA	NA	NA	NA	NA	NA	NA	NA	NA	NA	NA	NA	NA	NA	NA	NA
150658	ENSG00000238160	NA	NA	NA	NA	NA	NA	NA	NA	NA	NA	NA	NA	NA	NA	34796	3.5611	-0.410075	0.397117	-1.03263	0.301778	0.621397	F_PEvsF_Cont	LINC02863	Not_Biologically_Significant	NA	NA	NA	NA	NA	NA	NA	NA	NA	NA	NA	NA	NA	NA	NA	NA	NA	NA	NA	NA	NA	NA	NA	NA	NA
150659	ENSG00000238161	84661	ENST00000422682.1	294286	84661	NA	ENSG00000238161.1	0.826415	0.482659	0.651998	0.40942	0.852818	1	OR7E117P	OR7E117P	34797	3.37782	1.03938	0.482104	2.15592	0.0310902	0.197132	F_PEvsF_Cont	OR7E117P	Not_Biologically_Significant	NA	NA	NA	NA	NA	NA	NA	NA	NA	NA	NA	NA	NA	NA	NA	NA	NA	NA	NA	NA	NA	NA	NA	NA	NA
150660	ENSG00000238164	851	ENST00000448624.3	25564	851	NA	ENSG00000238164.7	0.786723	0.928175	0.300927	0.133764	0.631448	0.924784	NA	TNFRSF14-AS1	34799	44.4811	-0.00820427	0.144796	-0.0566609	0.954815	0.984521	F_PEvsF_Cont	TNFRSF14-AS1	Not_Biologically_Significant	NA	NA	NA	NA	NA	NA	NA	NA	NA	NA	NA	NA	NA	NA	NA	NA	NA	NA	NA	NA	NA	NA	NA	NA	NA
150661	ENSG00000238164	852	ENST00000829799.1	25579	852	NA	ENSG00000238164.7	0.634125	0.806508	0.154212	0.185949	0.696765	0.985609	NA	TNFRSF14-AS1	34799	44.4811	-0.00820427	0.144796	-0.0566609	0.954815	0.984521	F_PEvsF_Cont	TNFRSF14-AS1	Not_Biologically_Significant	NA	NA	NA	NA	NA	NA	NA	NA	NA	NA	NA	NA	NA	NA	NA	NA	NA	NA	NA	NA	NA	NA	NA	NA	NA
150662	ENSG00000238168	99837	ENST00000549333.2	316665	99837	NA	ENSG00000238168.5	1.07102	0.577262	0.0700367	0.32953	0.811263	1	NA	IFITM3P5	34802	9.06489	-0.0884526	0.297469	-0.29735	0.766199	0.913526	F_PEvsF_Cont	IFITM3P5	Not_Biologically_Significant	NA	NA	NA	NA	NA	NA	NA	NA	NA	NA	NA	NA	NA	NA	NA	NA	NA	NA	NA	NA	NA	NA	NA	NA	NA
150663	ENSG00000238171	NA	NA	NA	NA	NA	NA	NA	NA	NA	NA	NA	NA	NA	NA	34803	1.84489	-0.917452	0.493726	-1.85822	0.063138	0.289006	F_PEvsF_Cont	ENSG00000238171	Not_Biologically_Significant	NA	NA	NA	NA	NA	NA	NA	NA	NA	NA	NA	NA	NA	NA	NA	NA	NA	NA	NA	NA	NA	NA	NA	NA	NA
150664	ENSG00000238184	NA	NA	NA	NA	NA	NA	NA	NA	NA	NA	NA	NA	NA	NA	34805	25.669	0.134016	0.230412	0.581634	0.560813	0.812322	F_PEvsF_Cont	CD81-AS1	Not_Biologically_Significant	NA	NA	NA	NA	NA	NA	NA	NA	NA	NA	NA	NA	NA	NA	NA	NA	NA	NA	NA	NA	NA	NA	NA	NA	NA
150665	ENSG00000238186	NA	NA	NA	NA	NA	NA	NA	NA	NA	NA	NA	NA	NA	NA	34807	4.23881	-0.229378	0.281387	-0.815169	0.414976	0.717885	F_PEvsF_Cont	ENSG00000238186	Not_Biologically_Significant	NA	NA	NA	NA	NA	NA	NA	NA	NA	NA	NA	NA	NA	NA	NA	NA	NA	NA	NA	NA	NA	NA	NA	NA	NA
150666	ENSG00000238197	148864	ENST00000691027.2	473122	148864	NA	ENSG00000238197.9	1.3244	0.206349	0.00960876	0.717402	0.951532	1	PAXBP1-AS1	PAXBP1-AS1	34809	115.388	0.0836293	0.114316	0.731563	0.464435	0.753176	F_PEvsF_Cont	PAXBP1-AS1	Not_Biologically_Significant	NA	NA	NA	NA	NA	NA	NA	NA	NA	NA	NA	NA	NA	NA	NA	NA	NA	NA	NA	NA	NA	NA	NA	NA	NA
150667	ENSG00000238197	148865	ENST00000655379.1	473123	148865	NA	ENSG00000238197.9	0.400093	0.390992	0.265212	0.499451	0.888522	1	PAXBP1-AS1	PAXBP1-AS1	34809	115.388	0.0836293	0.114316	0.731563	0.464435	0.753176	F_PEvsF_Cont	PAXBP1-AS1	Not_Biologically_Significant	NA	NA	NA	NA	NA	NA	NA	NA	NA	NA	NA	NA	NA	NA	NA	NA	NA	NA	NA	NA	NA	NA	NA	NA	NA
150668	ENSG00000238197	148871	ENST00000440052.5	473130	148871	NA	ENSG00000238197.9	0.928667	-0.0100397	0.0498163	0.985791	0.998161	1	PAXBP1-AS1	PAXBP1-AS1	34809	115.388	0.0836293	0.114316	0.731563	0.464435	0.753176	F_PEvsF_Cont	PAXBP1-AS1	Not_Biologically_Significant	NA	NA	NA	NA	NA	NA	NA	NA	NA	NA	NA	NA	NA	NA	NA	NA	NA	NA	NA	NA	NA	NA	NA	NA	NA
150669	ENSG00000238197	148874	ENST00000665598.1	473136	148874	NA	ENSG00000238197.9	1.77894	0.257302	0.0495807	0.652817	0.93705	1	PAXBP1-AS1	PAXBP1-AS1	34809	115.388	0.0836293	0.114316	0.731563	0.464435	0.753176	F_PEvsF_Cont	PAXBP1-AS1	Not_Biologically_Significant	NA	NA	NA	NA	NA	NA	NA	NA	NA	NA	NA	NA	NA	NA	NA	NA	NA	NA	NA	NA	NA	NA	NA	NA	NA
150670	ENSG00000238197	148872	ENST00000660366.1	473131	148872	NA	ENSG00000238197.9	0.567277	0.294841	0.230547	0.60728	0.924657	1	PAXBP1-AS1	PAXBP1-AS1	34809	115.388	0.0836293	0.114316	0.731563	0.464435	0.753176	F_PEvsF_Cont	PAXBP1-AS1	Not_Biologically_Significant	NA	NA	NA	NA	NA	NA	NA	NA	NA	NA	NA	NA	NA	NA	NA	NA	NA	NA	NA	NA	NA	NA	NA	NA	NA
150671	ENSG00000238197	148870	ENST00000665654.1	473128	148870	NA	ENSG00000238197.9	0.687389	-0.435913	-0.860393	0.453718	0.871753	1	PAXBP1-AS1	PAXBP1-AS1	34809	115.388	0.0836293	0.114316	0.731563	0.464435	0.753176	F_PEvsF_Cont	PAXBP1-AS1	Not_Biologically_Significant	NA	NA	NA	NA	NA	NA	NA	NA	NA	NA	NA	NA	NA	NA	NA	NA	NA	NA	NA	NA	NA	NA	NA	NA	NA
150672	ENSG00000238197	148868	ENST00000665120.1	473126	148868	NA	ENSG00000238197.9	0.40103	0.297857	0.0568832	0.603706	0.923846	1	PAXBP1-AS1	PAXBP1-AS1	34809	115.388	0.0836293	0.114316	0.731563	0.464435	0.753176	F_PEvsF_Cont	PAXBP1-AS1	Not_Biologically_Significant	NA	NA	NA	NA	NA	NA	NA	NA	NA	NA	NA	NA	NA	NA	NA	NA	NA	NA	NA	NA	NA	NA	NA	NA	NA
150673	ENSG00000238197	148867	ENST00000655758.1	473125	148867	NA	ENSG00000238197.9	1.33259	-0.632619	-0.171599	0.288717	0.785188	1	PAXBP1-AS1	PAXBP1-AS1	34809	115.388	0.0836293	0.114316	0.731563	0.464435	0.753176	F_PEvsF_Cont	PAXBP1-AS1	Not_Biologically_Significant	NA	NA	NA	NA	NA	NA	NA	NA	NA	NA	NA	NA	NA	NA	NA	NA	NA	NA	NA	NA	NA	NA	NA	NA	NA
150674	ENSG00000238197	148869	ENST00000662524.1	473127	148869	NA	ENSG00000238197.9	1.25782	0.724008	0.25061	0.230121	0.741242	1	PAXBP1-AS1	PAXBP1-AS1	34809	115.388	0.0836293	0.114316	0.731563	0.464435	0.753176	F_PEvsF_Cont	PAXBP1-AS1	Not_Biologically_Significant	NA	NA	NA	NA	NA	NA	NA	NA	NA	NA	NA	NA	NA	NA	NA	NA	NA	NA	NA	NA	NA	NA	NA	NA	NA
150675	ENSG00000238197	148873	ENST00000653730.1	473133	148873	NA	ENSG00000238197.9	1.65028	-0.536389	-0.116148	0.362428	0.830094	1	PAXBP1-AS1	PAXBP1-AS1	34809	115.388	0.0836293	0.114316	0.731563	0.464435	0.753176	F_PEvsF_Cont	PAXBP1-AS1	Not_Biologically_Significant	NA	NA	NA	NA	NA	NA	NA	NA	NA	NA	NA	NA	NA	NA	NA	NA	NA	NA	NA	NA	NA	NA	NA	NA	NA
150676	ENSG00000238197	148866	ENST00000654247.1	473124	148866	NA	ENSG00000238197.9	0.389656	0.0265079	-0.137873	0.962584	0.995072	1	PAXBP1-AS1	PAXBP1-AS1	34809	115.388	0.0836293	0.114316	0.731563	0.464435	0.753176	F_PEvsF_Cont	PAXBP1-AS1	Not_Biologically_Significant	NA	NA	NA	NA	NA	NA	NA	NA	NA	NA	NA	NA	NA	NA	NA	NA	NA	NA	NA	NA	NA	NA	NA	NA	NA
150677	ENSG00000238198	8460	ENST00000765033.1	36017	8460	NA	ENSG00000238198.3	0.773719	0.425159	0.11837	0.464367	0.87597	1	LRIG2-DT	LRIG2-DT	34811	5.91803	-0.391885	0.256225	-1.52946	0.126152	0.410873	F_PEvsF_Cont	LRIG2-DT	Not_Biologically_Significant	NA	NA	NA	NA	NA	NA	NA	NA	NA	NA	NA	NA	NA	NA	NA	NA	NA	NA	NA	NA	NA	NA	NA	NA	NA
150678	ENSG00000238198	8458	ENST00000421157.2	36015	8458	NA	ENSG00000238198.3	1.27438	-0.80254	-0.112657	0.187929	0.699595	0.987454	LRIG2-DT	LRIG2-DT	34811	5.91803	-0.391885	0.256225	-1.52946	0.126152	0.410873	F_PEvsF_Cont	LRIG2-DT	Not_Biologically_Significant	NA	NA	NA	NA	NA	NA	NA	NA	NA	NA	NA	NA	NA	NA	NA	NA	NA	NA	NA	NA	NA	NA	NA	NA	NA
150679	ENSG00000238198	8459	ENST00000765035.1	36016	8459	NA	ENSG00000238198.3	1.18216	0.776349	0.239405	0.201251	0.713667	0.998967	LRIG2-DT	LRIG2-DT	34811	5.91803	-0.391885	0.256225	-1.52946	0.126152	0.410873	F_PEvsF_Cont	LRIG2-DT	Not_Biologically_Significant	NA	NA	NA	NA	NA	NA	NA	NA	NA	NA	NA	NA	NA	NA	NA	NA	NA	NA	NA	NA	NA	NA	NA	NA	NA
150680	ENSG00000238198	8461	ENST00000765037.1	36019	8461	NA	ENSG00000238198.3	1.04478	-0.194206	-0.0669651	0.733167	0.955445	1	LRIG2-DT	LRIG2-DT	34811	5.91803	-0.391885	0.256225	-1.52946	0.126152	0.410873	F_PEvsF_Cont	LRIG2-DT	Not_Biologically_Significant	NA	NA	NA	NA	NA	NA	NA	NA	NA	NA	NA	NA	NA	NA	NA	NA	NA	NA	NA	NA	NA	NA	NA	NA	NA
150681	ENSG00000238221	NA	NA	NA	NA	NA	NA	NA	NA	NA	NA	NA	NA	NA	NA	34812	71.0162	0.404531	0.121837	3.32026	0.000899347	0.0216838	F_PEvsF_Cont	ENSG00000238221	Trending_Towards_Increased_RNA_Expression	NA	NA	NA	NA	NA	NA	NA	NA	NA	NA	NA	NA	NA	NA	NA	NA	NA	NA	NA	NA	NA	NA	NA	NA	NA
150682	ENSG00000238227	76912	ENST00000912635.1	257311	76912	NA	ENSG00000238227.9	0.704251	-0.541706	-0.301429	0.358012	0.82765	1	TMEM250	NA	34814	356.837	-0.00715495	0.0849812	-0.0841945	0.932902	0.976961	F_PEvsF_Cont	TMEM250	Not_Biologically_Significant	NA	NA	NA	NA	NA	NA	NA	NA	NA	NA	NA	NA	NA	NA	NA	NA	NA	NA	NA	NA	NA	NA	NA	NA	NA
150683	ENSG00000238227	76910	ENST00000873033.1	257309	76910	NA	ENSG00000238227.9	1.40961	0.322579	-0.208606	0.574866	0.915168	1	TMEM250	NA	34814	356.837	-0.00715495	0.0849812	-0.0841945	0.932902	0.976961	F_PEvsF_Cont	TMEM250	Not_Biologically_Significant	NA	NA	NA	NA	NA	NA	NA	NA	NA	NA	NA	NA	NA	NA	NA	NA	NA	NA	NA	NA	NA	NA	NA	NA	NA
150684	ENSG00000238227	76916	ENST00000418388.6	257315	76916	NA	ENSG00000238227.9	1.93475	-1.57861	-0.689137	0.0167608	0.288069	0.498875	TMEM250	TMEM250	34814	356.837	-0.00715495	0.0849812	-0.0841945	0.932902	0.976961	F_PEvsF_Cont	TMEM250	Not_Biologically_Significant	NA	NA	NA	NA	NA	NA	NA	NA	NA	NA	NA	NA	NA	NA	NA	NA	NA	NA	NA	NA	NA	NA	NA	NA	NA
150685	ENSG00000238227	76911	ENST00000912637.1	257310	76911	NA	ENSG00000238227.9	1.19822	0.590714	0.0887036	0.319224	0.805027	1	TMEM250	NA	34814	356.837	-0.00715495	0.0849812	-0.0841945	0.932902	0.976961	F_PEvsF_Cont	TMEM250	Not_Biologically_Significant	NA	NA	NA	NA	NA	NA	NA	NA	NA	NA	NA	NA	NA	NA	NA	NA	NA	NA	NA	NA	NA	NA	NA	NA	NA
150686	ENSG00000238227	76913	ENST00000873034.1	257312	76913	NA	ENSG00000238227.9	2.50998	0.866627	0.237094	0.158386	0.66497	0.956333	TMEM250	NA	34814	356.837	-0.00715495	0.0849812	-0.0841945	0.932902	0.976961	F_PEvsF_Cont	TMEM250	Not_Biologically_Significant	NA	NA	NA	NA	NA	NA	NA	NA	NA	NA	NA	NA	NA	NA	NA	NA	NA	NA	NA	NA	NA	NA	NA	NA	NA
150687	ENSG00000238227	76915	ENST00000557985.2	257314	76915	NA	ENSG00000238227.9	1.04814	-0.575595	-0.366207	0.330847	0.811968	1	TMEM250	TMEM250	34814	356.837	-0.00715495	0.0849812	-0.0841945	0.932902	0.976961	F_PEvsF_Cont	TMEM250	Not_Biologically_Significant	NA	NA	NA	NA	NA	NA	NA	NA	NA	NA	NA	NA	NA	NA	NA	NA	NA	NA	NA	NA	NA	NA	NA	NA	NA
150688	ENSG00000238227	76914	ENST00000912636.1	257313	76914	NA	ENSG00000238227.9	0.627937	-0.61373	-0.552606	0.302129	0.793851	1	TMEM250	NA	34814	356.837	-0.00715495	0.0849812	-0.0841945	0.932902	0.976961	F_PEvsF_Cont	TMEM250	Not_Biologically_Significant	NA	NA	NA	NA	NA	NA	NA	NA	NA	NA	NA	NA	NA	NA	NA	NA	NA	NA	NA	NA	NA	NA	NA	NA	NA
150689	ENSG00000238227	76909	ENST00000873032.1	257307	76909	NA	ENSG00000238227.9	1.15515	-0.877341	-0.319831	0.153886	0.659525	0.950949	TMEM250	NA	34814	356.837	-0.00715495	0.0849812	-0.0841945	0.932902	0.976961	F_PEvsF_Cont	TMEM250	Not_Biologically_Significant	NA	NA	NA	NA	NA	NA	NA	NA	NA	NA	NA	NA	NA	NA	NA	NA	NA	NA	NA	NA	NA	NA	NA	NA	NA
150690	ENSG00000238231	NA	NA	NA	NA	NA	NA	NA	NA	NA	NA	NA	NA	NA	NA	34817	2.99552	0.00991872	0.374505	0.0264849	0.978871	0.992961	F_PEvsF_Cont	ENSG00000238231	Not_Biologically_Significant	NA	NA	NA	NA	NA	NA	NA	NA	NA	NA	NA	NA	NA	NA	NA	NA	NA	NA	NA	NA	NA	NA	NA	NA	NA
150691	ENSG00000238243	15799	ENST00000360358.3	23719	15799	NA	ENSG00000238243.3	1.40186	0.531587	0.108606	0.366435	0.832172	1	OR2W3	OR2W3	34818	23.8683	-0.190572	0.27534	-0.692133	0.488854	0.770001	F_PEvsF_Cont	OR2W3	Not_Biologically_Significant	NA	NA	NA	NA	NA	NA	NA	NA	NA	NA	NA	NA	NA	NA	NA	NA	NA	NA	NA	NA	NA	NA	NA	NA	NA
150692	ENSG00000238245	72829	ENST00000449815.2	239666	72829	NA	ENSG00000238245.2	0.338027	-0.54869	-0.212498	0.352276	0.824442	1	MYO5BP2	MYO5BP2	NA	NA	NA	NA	NA	NA	NA	NA	NA	NA	NA	NA	NA	NA	NA	NA	NA	NA	NA	NA	NA	NA	NA	NA	NA	NA	NA	NA	NA	NA	NA	NA	NA	NA	NA
150693	ENSG00000238258	78902	ENST00000451530.1	260410	78902	NA	ENSG00000238258.2	0.639503	0.200992	-0.0688411	0.724315	0.9533	1	NA	ENSG00000238258	34820	209.111	0.0953459	0.166923	0.571198	0.567866	0.816424	F_PEvsF_Cont	ENSG00000238258	Not_Biologically_Significant	NA	NA	NA	NA	NA	NA	NA	NA	NA	NA	NA	NA	NA	NA	NA	NA	NA	NA	NA	NA	NA	NA	NA	NA	NA
150694	ENSG00000238258	78901	ENST00000748842.1	260409	78901	NA	ENSG00000238258.2	1.14694	-0.100198	-0.0611872	0.859775	0.978903	1	NA	ENSG00000238258	34820	209.111	0.0953459	0.166923	0.571198	0.567866	0.816424	F_PEvsF_Cont	ENSG00000238258	Not_Biologically_Significant	NA	NA	NA	NA	NA	NA	NA	NA	NA	NA	NA	NA	NA	NA	NA	NA	NA	NA	NA	NA	NA	NA	NA	NA	NA
150695	ENSG00000238260	898	ENST00000687047.2	25680	898	NA	ENSG00000238260.4	0.679164	0.0125	0.0103817	0.982366	0.997444	1	NA	ENSG00000238260	34822	3.51259	-0.179853	0.347985	-0.516843	0.605266	0.837282	F_PEvsF_Cont	ENSG00000238260	Not_Biologically_Significant	NA	NA	NA	NA	NA	NA	NA	NA	NA	NA	NA	NA	NA	NA	NA	NA	NA	NA	NA	NA	NA	NA	NA	NA	NA
150696	ENSG00000238271	NA	NA	NA	NA	NA	NA	NA	NA	NA	NA	NA	NA	NA	NA	34825	2.86412	2.37612	0.496805	4.7828	1.7287e-06	0.000222609	F_PEvsF_Cont	IFNWP19	Increased_RNA_Expression	NA	NA	NA	NA	NA	NA	NA	NA	NA	NA	NA	NA	NA	NA	NA	NA	NA	NA	NA	NA	NA	NA	NA	NA	NA
150697	ENSG00000238273	21119	ENST00000457290.2	56427	21119	NA	ENSG00000238273.3	0.856868	0.363532	-0.00233328	0.528975	0.898416	1	NA	ENSG00000238273	34826	9.845	0.242344	0.212937	1.1381	0.255078	0.57563	F_PEvsF_Cont	ENSG00000238273	Not_Biologically_Significant	NA	NA	NA	NA	NA	NA	NA	NA	NA	NA	NA	NA	NA	NA	NA	NA	NA	NA	NA	NA	NA	NA	NA	NA	NA
150698	ENSG00000238279	10169	ENST00000819291.1	14881	10169	NA	ENSG00000238279.4	0.436315	-0.276746	-0.00730399	0.629012	0.930557	1	NA	ENSG00000238279	34828	343.909	0.488381	0.158408	3.08305	0.00204889	0.0370895	F_PEvsF_Cont	ENSG00000238279	Trending_Towards_Increased_RNA_Expression	NA	NA	NA	NA	NA	NA	NA	NA	NA	NA	NA	NA	NA	NA	NA	NA	NA	NA	NA	NA	NA	NA	NA	NA	NA
150699	ENSG00000238279	10168	ENST00000420695.4	14877	10168	NA	ENSG00000238279.4	0.68473	1.21175	0.466975	0.0579152	0.472136	0.743591	NA	ENSG00000238279	34828	343.909	0.488381	0.158408	3.08305	0.00204889	0.0370895	F_PEvsF_Cont	ENSG00000238279	Trending_Towards_Increased_RNA_Expression	NA	NA	NA	NA	NA	NA	NA	NA	NA	NA	NA	NA	NA	NA	NA	NA	NA	NA	NA	NA	NA	NA	NA	NA	NA
150700	ENSG00000238280	NA	NA	NA	NA	NA	NA	NA	NA	NA	NA	NA	NA	NA	NA	34830	18.1129	-0.275081	0.176591	-1.55773	0.119297	0.398939	F_PEvsF_Cont	ENSG00000238280	Not_Biologically_Significant	NA	NA	NA	NA	NA	NA	NA	NA	NA	NA	NA	NA	NA	NA	NA	NA	NA	NA	NA	NA	NA	NA	NA	NA	NA
150701	ENSG00000238284	NA	NA	NA	NA	NA	NA	NA	NA	NA	NA	NA	NA	NA	NA	34832	1.88856	-0.294558	0.458081	-0.643025	0.520208	0.788734	F_PEvsF_Cont	LINC01448	Not_Biologically_Significant	NA	NA	NA	NA	NA	NA	NA	NA	NA	NA	NA	NA	NA	NA	NA	NA	NA	NA	NA	NA	NA	NA	NA	NA	NA
150702	ENSG00000238286	101673	ENST00000419313.1	332576	101673	NA	ENSG00000238286.1	0.695938	0.30496	0.0529631	0.595336	0.921196	1	NA	SLC35E1P1	34834	3.73727	0.150853	0.316437	0.476724	0.633559	0.850857	F_PEvsF_Cont	SLC35E1P1	Not_Biologically_Significant	NA	NA	NA	NA	NA	NA	NA	NA	NA	NA	NA	NA	NA	NA	NA	NA	NA	NA	NA	NA	NA	NA	NA	NA	NA
150703	ENSG00000238287	4694	ENST00000834030.1	30448	4694	NA	ENSG00000238287.2	0.82776	0.298929	-0.0327023	0.602457	0.923606	1	NA	EXO5-DT	34835	6.32494	-0.109284	0.226504	-0.482483	0.629463	0.848522	F_PEvsF_Cont	EXO5-DT	Not_Biologically_Significant	NA	NA	NA	NA	NA	NA	NA	NA	NA	NA	NA	NA	NA	NA	NA	NA	NA	NA	NA	NA	NA	NA	NA	NA	NA
150704	ENSG00000238287	4693	ENST00000834029.1	30447	4693	NA	ENSG00000238287.2	1.06499	0.140119	0.0195986	0.805196	0.969948	1	NA	EXO5-DT	34835	6.32494	-0.109284	0.226504	-0.482483	0.629463	0.848522	F_PEvsF_Cont	EXO5-DT	Not_Biologically_Significant	NA	NA	NA	NA	NA	NA	NA	NA	NA	NA	NA	NA	NA	NA	NA	NA	NA	NA	NA	NA	NA	NA	NA	NA	NA
150705	ENSG00000238290	1233	ENST00000777654.1	1459	1233	NA	ENSG00000238290.2	0.971043	2.29	0.592187	0.000900796	0.0680758	0.142291	NA	ERRFI1-DT	34837	15.2104	0.45624	0.230567	1.97877	0.047842	0.250437	F_PEvsF_Cont	ERRFI1-DT	Not_Biologically_Significant	NA	NA	NA	NA	NA	NA	NA	NA	NA	NA	NA	NA	NA	NA	NA	NA	NA	NA	NA	NA	NA	NA	NA	NA	NA
150706	ENSG00000238317	NA	NA	NA	NA	NA	NA	NA	NA	NA	NA	NA	NA	NA	NA	34839	1.81368	0.235882	0.432308	0.545633	0.585318	0.826328	F_PEvsF_Cont	SNORD11	Not_Biologically_Significant	NA	NA	NA	NA	NA	NA	NA	NA	NA	NA	NA	NA	NA	NA	NA	NA	NA	NA	NA	NA	NA	NA	NA	NA	NA
150707	ENSG00000238386	NA	NA	NA	NA	NA	NA	NA	NA	NA	NA	NA	NA	NA	NA	34841	2.7459	-0.0797653	0.437879	-0.182163	0.855455	0.949162	F_PEvsF_Cont	RNU7-48P	Not_Biologically_Significant	NA	NA	NA	NA	NA	NA	NA	NA	NA	NA	NA	NA	NA	NA	NA	NA	NA	NA	NA	NA	NA	NA	NA	NA	NA
150708	ENSG00000238390	NA	NA	NA	NA	NA	NA	NA	NA	NA	NA	NA	NA	NA	NA	34842	7.94931	-0.241578	0.250913	-0.962795	0.33565	0.651299	F_PEvsF_Cont	ENSG00000238390	Not_Biologically_Significant	NA	NA	NA	NA	NA	NA	NA	NA	NA	NA	NA	NA	NA	NA	NA	NA	NA	NA	NA	NA	NA	NA	NA	NA	NA
150709	ENSG00000238578	NA	NA	NA	NA	NA	NA	NA	NA	NA	NA	NA	NA	NA	NA	34844	7.38506	-0.00767766	0.215862	-0.0355675	0.971627	0.99012	F_PEvsF_Cont	SNORD4A	Not_Biologically_Significant	NA	NA	NA	NA	NA	NA	NA	NA	NA	NA	NA	NA	NA	NA	NA	NA	NA	NA	NA	NA	NA	NA	NA	NA	NA
150710	ENSG00000238622	85413	ENST00000459187.1	295329	85413	NA	ENSG00000238622.1	2.04166	-0.0253571	-0.0715521	0.964228	0.995249	1	SNORD97	SNORD97	NA	NA	NA	NA	NA	NA	NA	NA	NA	NA	NA	NA	NA	NA	NA	NA	NA	NA	NA	NA	NA	NA	NA	NA	NA	NA	NA	NA	NA	NA	NA	NA	NA	NA	NA
150711	ENSG00000238713	NA	NA	NA	NA	NA	NA	NA	NA	NA	NA	NA	NA	NA	NA	34846	2.62399	0.351865	0.330686	1.06405	0.287308	0.606832	F_PEvsF_Cont	Y_RNA	Not_Biologically_Significant	NA	NA	NA	NA	NA	NA	NA	NA	NA	NA	NA	NA	NA	NA	NA	NA	NA	NA	NA	NA	NA	NA	NA	NA	NA
150712	ENSG00000238741	35200	ENST00000458797.1	114422	35200	NA	ENSG00000238741.1	3.09819	0.448611	0.625959	0.441392	0.867123	1	SCARNA7	SCARNA7	34848	1493.78	0.328816	0.194265	1.69261	0.0905297	0.348892	F_PEvsF_Cont	SCARNA7	Not_Biologically_Significant	NA	NA	NA	NA	NA	NA	NA	NA	NA	NA	NA	NA	NA	NA	NA	NA	NA	NA	NA	NA	NA	NA	NA	NA	NA
150713	ENSG00000238755	34924	ENST00000492569.1	114011	34924	NA	ENSG00000238755.3	1.04595	-1.17909	-0.265944	0.0640911	0.490115	0.767141	NA	LINC02006	34851	5.02993	-0.393243	0.353435	-1.11263	0.265866	0.586516	F_PEvsF_Cont	LINC02006	Not_Biologically_Significant	NA	NA	NA	NA	NA	NA	NA	NA	NA	NA	NA	NA	NA	NA	NA	NA	NA	NA	NA	NA	NA	NA	NA	NA	NA
150714	ENSG00000238778	NA	NA	NA	NA	NA	NA	NA	NA	NA	NA	NA	NA	NA	NA	34853	3.73676	0.320738	0.348197	0.921138	0.356978	0.670724	F_PEvsF_Cont	RNU7-80P	Not_Biologically_Significant	NA	NA	NA	NA	NA	NA	NA	NA	NA	NA	NA	NA	NA	NA	NA	NA	NA	NA	NA	NA	NA	NA	NA	NA	NA
150715	ENSG00000238793	NA	NA	NA	NA	NA	NA	NA	NA	NA	NA	NA	NA	NA	NA	34855	2.61758	0.392245	0.350739	1.11834	0.263423	0.583963	F_PEvsF_Cont	SNORD124	Not_Biologically_Significant	NA	NA	NA	NA	NA	NA	NA	NA	NA	NA	NA	NA	NA	NA	NA	NA	NA	NA	NA	NA	NA	NA	NA	NA	NA
150716	ENSG00000238795	94130	ENST00000459155.1	320800	94130	NA	ENSG00000238795.1	2.30114	-0.336349	-0.120128	0.559155	0.909296	1	SCARNA12	SCARNA12	NA	NA	NA	NA	NA	NA	NA	NA	NA	NA	NA	NA	NA	NA	NA	NA	NA	NA	NA	NA	NA	NA	NA	NA	NA	NA	NA	NA	NA	NA	NA	NA	NA	NA	NA
150717	ENSG00000238829	NA	NA	NA	NA	NA	NA	NA	NA	NA	NA	NA	NA	NA	NA	34856	6.47558	0.0134104	0.239652	0.0559577	0.955376	0.984712	F_PEvsF_Cont	RNU7-45P	Not_Biologically_Significant	NA	NA	NA	NA	NA	NA	NA	NA	NA	NA	NA	NA	NA	NA	NA	NA	NA	NA	NA	NA	NA	NA	NA	NA	NA
150718	ENSG00000238832	NA	NA	NA	NA	NA	NA	NA	NA	NA	NA	NA	NA	NA	NA	34858	5.5717	0.447051	0.275959	1.61999	0.105234	0.375004	F_PEvsF_Cont	ENSG00000238832	Not_Biologically_Significant	NA	NA	NA	NA	NA	NA	NA	NA	NA	NA	NA	NA	NA	NA	NA	NA	NA	NA	NA	NA	NA	NA	NA	NA	NA
150719	ENSG00000238917	123474	ENST00000459579.1	399391	123474	NA	ENSG00000238917.1	2.28102	-0.367262	-0.0170836	0.52488	0.897327	1	SNORD10	SNORD10	NA	NA	NA	NA	NA	NA	NA	NA	NA	NA	NA	NA	NA	NA	NA	NA	NA	NA	NA	NA	NA	NA	NA	NA	NA	NA	NA	NA	NA	NA	NA	NA	NA	NA	NA
150720	ENSG00000238961	45288	ENST00000458862.1	155947	45288	NA	ENSG00000238961.1	0.649089	-0.285952	-0.0169439	0.617875	0.927672	1	SNORA47	SNORA47	34861	3.41822	-0.19393	0.311836	-0.621897	0.53401	0.796656	F_PEvsF_Cont	SNORA47	Not_Biologically_Significant	NA	NA	NA	NA	NA	NA	NA	NA	NA	NA	NA	NA	NA	NA	NA	NA	NA	NA	NA	NA	NA	NA	NA	NA	NA
150721	ENSG00000238966	NA	NA	NA	NA	NA	NA	NA	NA	NA	NA	NA	NA	NA	NA	34863	5.43434	0.282341	0.308368	0.9156	0.359877	0.673136	F_PEvsF_Cont	ENSG00000238966	Not_Biologically_Significant	NA	NA	NA	NA	NA	NA	NA	NA	NA	NA	NA	NA	NA	NA	NA	NA	NA	NA	NA	NA	NA	NA	NA	NA	NA
150722	ENSG00000239002	93848	ENST00000459255.1	307168	93848	NA	ENSG00000239002.3	3.47761	-1.21528	-0.172368	0.0572836	0.47021	0.741077	SCARNA10	SCARNA10	NA	NA	NA	NA	NA	NA	NA	NA	NA	NA	NA	NA	NA	NA	NA	NA	NA	NA	NA	NA	NA	NA	NA	NA	NA	NA	NA	NA	NA	NA	NA	NA	NA	NA	NA
150723	ENSG00000239005	41677	ENST00000459613.1	136168	41677	NA	ENSG00000239005.1	0.681066	-1.25317	-0.225056	0.0508074	0.449562	0.714123	LOC124900188	ENSG00000239005	34865	12.4675	-0.0701636	0.225122	-0.311669	0.755292	0.908249	F_PEvsF_Cont	ENSG00000239005	Not_Biologically_Significant	NA	NA	NA	NA	NA	NA	NA	NA	NA	NA	NA	NA	NA	NA	NA	NA	NA	NA	NA	NA	NA	NA	NA	NA	NA
150724	ENSG00000239039	67124	ENST00000459299.1	219001	67124	NA	ENSG00000239039.1	1.27648	0.0935714	0.0385865	0.868927	0.980342	1	SNORD13	SNORD13	NA	NA	NA	NA	NA	NA	NA	NA	NA	NA	NA	NA	NA	NA	NA	NA	NA	NA	NA	NA	NA	NA	NA	NA	NA	NA	NA	NA	NA	NA	NA	NA	NA	NA	NA
150725	ENSG00000239040	NA	NA	NA	NA	NA	NA	NA	NA	NA	NA	NA	NA	NA	NA	34867	3.00289	0.149673	0.349168	0.428657	0.668173	0.868269	F_PEvsF_Cont	Y_RNA	Not_Biologically_Significant	NA	NA	NA	NA	NA	NA	NA	NA	NA	NA	NA	NA	NA	NA	NA	NA	NA	NA	NA	NA	NA	NA	NA	NA	NA
150726	ENSG00000239149	1658	ENST00000459326.1	2175	1658	NA	ENSG00000239149.1	0.775456	0.095	-0.0300882	0.86695	0.980008	1	SNORA59B	SNORA59A	34868	4.8717	0.0736705	0.2638	0.279267	0.78004	0.919451	F_PEvsF_Cont	SNORA59A	Not_Biologically_Significant	NA	NA	NA	NA	NA	NA	NA	NA	NA	NA	NA	NA	NA	NA	NA	NA	NA	NA	NA	NA	NA	NA	NA	NA	NA
150727	ENSG00000239183	73900	ENST00000459229.1	253330	73900	NA	ENSG00000239183.1	0.857594	0.0327778	-0.00744198	0.95378	0.99359	1	SNORA84	SNORA84	NA	NA	NA	NA	NA	NA	NA	NA	NA	NA	NA	NA	NA	NA	NA	NA	NA	NA	NA	NA	NA	NA	NA	NA	NA	NA	NA	NA	NA	NA	NA	NA	NA	NA	NA
150728	ENSG00000239207	34327	ENST00000481866.2	96827	34327	NA	ENSG00000239207.2	1.04336	1.53194	0.39805	0.0198235	0.311207	0.52824	NA	GAPDHP39	34871	6.62352	0.825426	0.259916	3.17575	0.00149451	0.030245	F_PEvsF_Cont	GAPDHP39	Trending_Towards_Increased_RNA_Expression	NA	NA	NA	NA	NA	NA	NA	NA	NA	NA	NA	NA	NA	NA	NA	NA	NA	NA	NA	NA	NA	NA	NA	NA	NA
150729	ENSG00000239213	34206	ENST00000470236.2	113049	34206	NA	ENSG00000239213.8	0.549313	0.665437	0.338027	0.266462	0.770466	1	NCK1-DT	NCK1-DT	34873	47.8005	-0.0633476	0.119239	-0.531268	0.595233	0.830851	F_PEvsF_Cont	NCK1-DT	Not_Biologically_Significant	NA	NA	NA	NA	NA	NA	NA	NA	NA	NA	NA	NA	NA	NA	NA	NA	NA	NA	NA	NA	NA	NA	NA	NA	NA
150730	ENSG00000239213	34204	ENST00000666310.1	113047	34204	NA	ENSG00000239213.8	1.02228	-0.177817	-0.107038	0.754727	0.960126	1	NCK1-DT	NCK1-DT	34873	47.8005	-0.0633476	0.119239	-0.531268	0.595233	0.830851	F_PEvsF_Cont	NCK1-DT	Not_Biologically_Significant	NA	NA	NA	NA	NA	NA	NA	NA	NA	NA	NA	NA	NA	NA	NA	NA	NA	NA	NA	NA	NA	NA	NA	NA	NA
150731	ENSG00000239213	34205	ENST00000461864.8	113048	34205	NA	ENSG00000239213.8	1.19341	-0.578175	-0.152092	0.328826	0.810965	1	NCK1-DT	NCK1-DT	34873	47.8005	-0.0633476	0.119239	-0.531268	0.595233	0.830851	F_PEvsF_Cont	NCK1-DT	Not_Biologically_Significant	NA	NA	NA	NA	NA	NA	NA	NA	NA	NA	NA	NA	NA	NA	NA	NA	NA	NA	NA	NA	NA	NA	NA	NA	NA
150732	ENSG00000239213	34207	ENST00000670711.1	113051	34207	NA	ENSG00000239213.8	0.943794	0.354881	0.0511945	0.538446	0.901677	1	NCK1-DT	NCK1-DT	34873	47.8005	-0.0633476	0.119239	-0.531268	0.595233	0.830851	F_PEvsF_Cont	NCK1-DT	Not_Biologically_Significant	NA	NA	NA	NA	NA	NA	NA	NA	NA	NA	NA	NA	NA	NA	NA	NA	NA	NA	NA	NA	NA	NA	NA	NA	NA
150733	ENSG00000239213	34203	ENST00000762162.1	113044	34203	NA	ENSG00000239213.8	0.638143	0.232817	-0.0361672	0.68345	0.944377	1	NCK1-DT	NCK1-DT	34873	47.8005	-0.0633476	0.119239	-0.531268	0.595233	0.830851	F_PEvsF_Cont	NCK1-DT	Not_Biologically_Significant	NA	NA	NA	NA	NA	NA	NA	NA	NA	NA	NA	NA	NA	NA	NA	NA	NA	NA	NA	NA	NA	NA	NA	NA	NA
150734	ENSG00000239213	34201	ENST00000661609.2	113040	34201	NA	ENSG00000239213.8	0.689263	1.16373	0.113895	0.0671894	0.498763	0.778254	NCK1-DT	NCK1-DT	34873	47.8005	-0.0633476	0.119239	-0.531268	0.595233	0.830851	F_PEvsF_Cont	NCK1-DT	Not_Biologically_Significant	NA	NA	NA	NA	NA	NA	NA	NA	NA	NA	NA	NA	NA	NA	NA	NA	NA	NA	NA	NA	NA	NA	NA	NA	NA
150735	ENSG00000239213	34208	ENST00000663856.1	113058	34208	NA	ENSG00000239213.8	0.973424	-0.642857	-0.133128	0.281596	0.780418	1	NCK1-DT	NCK1-DT	34873	47.8005	-0.0633476	0.119239	-0.531268	0.595233	0.830851	F_PEvsF_Cont	NCK1-DT	Not_Biologically_Significant	NA	NA	NA	NA	NA	NA	NA	NA	NA	NA	NA	NA	NA	NA	NA	NA	NA	NA	NA	NA	NA	NA	NA	NA	NA
150736	ENSG00000239213	34202	ENST00000716158.1	113043	34202	NA	ENSG00000239213.8	0.97038	-0.870556	-0.30439	0.156722	0.663444	0.954361	NCK1-DT	NCK1-DT	34873	47.8005	-0.0633476	0.119239	-0.531268	0.595233	0.830851	F_PEvsF_Cont	NCK1-DT	Not_Biologically_Significant	NA	NA	NA	NA	NA	NA	NA	NA	NA	NA	NA	NA	NA	NA	NA	NA	NA	NA	NA	NA	NA	NA	NA	NA	NA
150737	ENSG00000239219	NA	NA	NA	NA	NA	NA	NA	NA	NA	NA	NA	NA	NA	NA	34874	1.92206	-0.172327	0.487531	-0.353468	0.723737	0.895327	F_PEvsF_Cont	FHL1P1	Not_Biologically_Significant	NA	NA	NA	NA	NA	NA	NA	NA	NA	NA	NA	NA	NA	NA	NA	NA	NA	NA	NA	NA	NA	NA	NA	NA	NA
150738	ENSG00000239254	64285	ENST00000489759.1	213878	64285	NA	ENSG00000239254.1	0.962199	0.452897	0.0562573	0.437309	0.864996	1	NA	MSL3P2	NA	NA	NA	NA	NA	NA	NA	NA	NA	NA	NA	NA	NA	NA	NA	NA	NA	NA	NA	NA	NA	NA	NA	NA	NA	NA	NA	NA	NA	NA	NA	NA	NA	NA	NA
150739	ENSG00000239264	50528	ENST00000379757.9	176811	50528	NA	ENSG00000239264.10	3.2319	-0.466389	-0.142586	0.424474	0.860204	1	TXNDC5	TXNDC5	34875	18.0586	-0.397821	0.230456	-1.72623	0.0843054	0.335612	F_PEvsF_Cont	TXNDC5	Not_Biologically_Significant	NA	NA	NA	NA	NA	NA	NA	NA	NA	NA	NA	NA	NA	NA	NA	NA	NA	NA	NA	NA	NA	NA	NA	NA	NA
150740	ENSG00000239264	50527	ENST00000460138.5	176810	50527	NA	ENSG00000239264.10	1.44955	-0.598651	-0.285998	0.313225	0.801631	1	TXNDC5	TXNDC5	34875	18.0586	-0.397821	0.230456	-1.72623	0.0843054	0.335612	F_PEvsF_Cont	TXNDC5	Not_Biologically_Significant	NA	NA	NA	NA	NA	NA	NA	NA	NA	NA	NA	NA	NA	NA	NA	NA	NA	NA	NA	NA	NA	NA	NA	NA	NA
150741	ENSG00000239264	50525	ENST00000933221.1	176808	50525	NA	ENSG00000239264.10	0.767678	-0.474365	-0.521933	0.417034	0.856693	1	TXNDC5	NA	34875	18.0586	-0.397821	0.230456	-1.72623	0.0843054	0.335612	F_PEvsF_Cont	TXNDC5	Not_Biologically_Significant	NA	NA	NA	NA	NA	NA	NA	NA	NA	NA	NA	NA	NA	NA	NA	NA	NA	NA	NA	NA	NA	NA	NA	NA	NA
150742	ENSG00000239264	50526	ENST00000933220.1	176809	50526	NA	ENSG00000239264.10	0.476801	0.602143	0.275189	0.310633	0.79988	1	TXNDC5	NA	34875	18.0586	-0.397821	0.230456	-1.72623	0.0843054	0.335612	F_PEvsF_Cont	TXNDC5	Not_Biologically_Significant	NA	NA	NA	NA	NA	NA	NA	NA	NA	NA	NA	NA	NA	NA	NA	NA	NA	NA	NA	NA	NA	NA	NA	NA	NA
150743	ENSG00000239264	50529	ENST00000473453.2	176814	50529	NA	ENSG00000239264.10	0.408771	-0.141151	-0.00980998	0.803796	0.969817	1	TXNDC5	TXNDC5	34875	18.0586	-0.397821	0.230456	-1.72623	0.0843054	0.335612	F_PEvsF_Cont	TXNDC5	Not_Biologically_Significant	NA	NA	NA	NA	NA	NA	NA	NA	NA	NA	NA	NA	NA	NA	NA	NA	NA	NA	NA	NA	NA	NA	NA	NA	NA
150744	ENSG00000239272	NA	NA	NA	NA	NA	NA	NA	NA	NA	NA	NA	NA	NA	NA	34877	3.87906	-0.204617	0.335817	-0.60931	0.542319	0.801721	F_PEvsF_Cont	RPL21P10	Not_Biologically_Significant	NA	NA	NA	NA	NA	NA	NA	NA	NA	NA	NA	NA	NA	NA	NA	NA	NA	NA	NA	NA	NA	NA	NA	NA	NA
150745	ENSG00000239280	32729	ENST00000496068.1	110294	32729	NA	ENSG00000239280.1	0.809209	0.135357	-0.0839798	0.811652	0.970956	1	NA	DBTP1	34879	8.60679	0.190977	0.214617	0.889851	0.373546	0.684458	F_PEvsF_Cont	DBTP1	Not_Biologically_Significant	NA	NA	NA	NA	NA	NA	NA	NA	NA	NA	NA	NA	NA	NA	NA	NA	NA	NA	NA	NA	NA	NA	NA	NA	NA
150746	ENSG00000239282	151608	ENST00000404953.7	486696	151608	NA	ENSG00000239282.9	1.59446	0.830476	0.245197	0.174525	0.68535	0.974275	CASTOR1	CASTOR1	34882	23.716	0.0801545	0.150448	0.532773	0.594191	0.830419	F_PEvsF_Cont	CASTOR1	Not_Biologically_Significant	NA	NA	NA	NA	NA	NA	NA	NA	NA	NA	NA	NA	NA	NA	NA	NA	NA	NA	NA	NA	NA	NA	NA	NA	NA
150747	ENSG00000239282	151610	ENST00000463795.5	486707	151610	NA	ENSG00000239282.9	0.600876	-0.0521825	-0.251807	0.926548	0.989377	1	CASTOR1	CASTOR1	34882	23.716	0.0801545	0.150448	0.532773	0.594191	0.830419	F_PEvsF_Cont	CASTOR1	Not_Biologically_Significant	NA	NA	NA	NA	NA	NA	NA	NA	NA	NA	NA	NA	NA	NA	NA	NA	NA	NA	NA	NA	NA	NA	NA	NA	NA
150748	ENSG00000239282	151607	ENST00000865127.1	486695	151607	NA	ENSG00000239282.9	0.868208	0.494603	0.261279	0.398613	0.848468	1	CASTOR1	NA	34882	23.716	0.0801545	0.150448	0.532773	0.594191	0.830419	F_PEvsF_Cont	CASTOR1	Not_Biologically_Significant	NA	NA	NA	NA	NA	NA	NA	NA	NA	NA	NA	NA	NA	NA	NA	NA	NA	NA	NA	NA	NA	NA	NA	NA	NA
150749	ENSG00000239282	151605	ENST00000865128.1	486689	151605	NA	ENSG00000239282.9	1.76068	-0.59754	0.027672	0.314069	0.802142	1	CASTOR1	NA	34882	23.716	0.0801545	0.150448	0.532773	0.594191	0.830419	F_PEvsF_Cont	CASTOR1	Not_Biologically_Significant	NA	NA	NA	NA	NA	NA	NA	NA	NA	NA	NA	NA	NA	NA	NA	NA	NA	NA	NA	NA	NA	NA	NA	NA	NA
150750	ENSG00000239282	151606	ENST00000407689.8	486691	151606	NA	ENSG00000239282.9	2.36904	1.70635	0.281407	0.0104211	0.234616	0.423071	CASTOR1	CASTOR1	34882	23.716	0.0801545	0.150448	0.532773	0.594191	0.830419	F_PEvsF_Cont	CASTOR1	Not_Biologically_Significant	NA	NA	NA	NA	NA	NA	NA	NA	NA	NA	NA	NA	NA	NA	NA	NA	NA	NA	NA	NA	NA	NA	NA	NA	NA
150751	ENSG00000239282	151609	ENST00000497605.6	486704	151609	NA	ENSG00000239282.9	1.38648	-0.151548	-0.0396383	0.789787	0.966937	1	CASTOR1	CASTOR1	34882	23.716	0.0801545	0.150448	0.532773	0.594191	0.830419	F_PEvsF_Cont	CASTOR1	Not_Biologically_Significant	NA	NA	NA	NA	NA	NA	NA	NA	NA	NA	NA	NA	NA	NA	NA	NA	NA	NA	NA	NA	NA	NA	NA	NA	NA
150752	ENSG00000239291	127781	ENST00000488906.1	418437	127781	NA	ENSG00000239291.1	1.17383	-0.815119	-0.255238	0.181754	0.692077	0.981582	RPS2P47	ENSG00000239291	34884	10.9921	-0.0809361	0.242439	-0.333841	0.7385	0.901258	F_PEvsF_Cont	ENSG00000239291	Not_Biologically_Significant	NA	NA	NA	NA	NA	NA	NA	NA	NA	NA	NA	NA	NA	NA	NA	NA	NA	NA	NA	NA	NA	NA	NA	NA	NA
150753	ENSG00000239293	NA	NA	NA	NA	NA	NA	NA	NA	NA	NA	NA	NA	NA	NA	34885	3.6438	0.697122	0.382937	1.82046	0.0686887	0.301885	F_PEvsF_Cont	OR9P1P	Not_Biologically_Significant	NA	NA	NA	NA	NA	NA	NA	NA	NA	NA	NA	NA	NA	NA	NA	NA	NA	NA	NA	NA	NA	NA	NA	NA	NA
150754	ENSG00000239300	NA	NA	NA	NA	NA	NA	NA	NA	NA	NA	NA	NA	NA	NA	34888	8.25287	-0.0925442	0.25505	-0.362848	0.716719	0.892795	F_PEvsF_Cont	ENSG00000239300	Not_Biologically_Significant	NA	NA	NA	NA	NA	NA	NA	NA	NA	NA	NA	NA	NA	NA	NA	NA	NA	NA	NA	NA	NA	NA	NA	NA	NA
150755	ENSG00000239305	20255	ENST00000237455.5	75253	20255	NA	ENSG00000239305.8	2.92063	0.269444	0.0270373	0.637929	0.933214	1	RNF103	RNF103	34890	822.334	0.0729446	0.0895612	0.814466	0.415378	0.718022	F_PEvsF_Cont	RNF103	Not_Biologically_Significant	NA	NA	NA	NA	NA	NA	NA	NA	NA	NA	NA	NA	NA	NA	NA	NA	NA	NA	NA	NA	NA	NA	NA	NA	NA
150756	ENSG00000239305	20254	ENST00000886123.1	75252	20254	NA	ENSG00000239305.8	1.44021	-0.660794	-0.280219	0.269515	0.772503	1	RNF103	NA	34890	822.334	0.0729446	0.0895612	0.814466	0.415378	0.718022	F_PEvsF_Cont	RNF103	Not_Biologically_Significant	NA	NA	NA	NA	NA	NA	NA	NA	NA	NA	NA	NA	NA	NA	NA	NA	NA	NA	NA	NA	NA	NA	NA	NA	NA
150757	ENSG00000239305	20259	ENST00000477307.5	75259	20259	NA	ENSG00000239305.8	1.76496	-0.079127	0.0950321	0.88899	0.983365	1	RNF103	RNF103	34890	822.334	0.0729446	0.0895612	0.814466	0.415378	0.718022	F_PEvsF_Cont	RNF103	Not_Biologically_Significant	NA	NA	NA	NA	NA	NA	NA	NA	NA	NA	NA	NA	NA	NA	NA	NA	NA	NA	NA	NA	NA	NA	NA	NA	NA
150758	ENSG00000239305	20256	ENST00000886122.1	75254	20256	NA	ENSG00000239305.8	0.871111	0.563373	0.485193	0.340423	0.8178	1	RNF103	NA	34890	822.334	0.0729446	0.0895612	0.814466	0.415378	0.718022	F_PEvsF_Cont	RNF103	Not_Biologically_Significant	NA	NA	NA	NA	NA	NA	NA	NA	NA	NA	NA	NA	NA	NA	NA	NA	NA	NA	NA	NA	NA	NA	NA	NA	NA
150759	ENSG00000239305	20258	ENST00000949492.1	75256	20258	NA	ENSG00000239305.8	1.46403	-0.195198	-0.132012	0.731895	0.955107	1	RNF103	NA	34890	822.334	0.0729446	0.0895612	0.814466	0.415378	0.718022	F_PEvsF_Cont	RNF103	Not_Biologically_Significant	NA	NA	NA	NA	NA	NA	NA	NA	NA	NA	NA	NA	NA	NA	NA	NA	NA	NA	NA	NA	NA	NA	NA	NA	NA
150760	ENSG00000239305	20260	ENST00000465629.5	75260	20260	NA	ENSG00000239305.8	1.49705	0.652579	-0.0145919	0.275034	0.776034	1	RNF103	RNF103	34890	822.334	0.0729446	0.0895612	0.814466	0.415378	0.718022	F_PEvsF_Cont	RNF103	Not_Biologically_Significant	NA	NA	NA	NA	NA	NA	NA	NA	NA	NA	NA	NA	NA	NA	NA	NA	NA	NA	NA	NA	NA	NA	NA	NA	NA
150761	ENSG00000239305	20257	ENST00000472030.1	75255	20257	NA	ENSG00000239305.8	2.17449	0.481825	0.0758213	0.410212	0.853151	1	RNF103	RNF103	34890	822.334	0.0729446	0.0895612	0.814466	0.415378	0.718022	F_PEvsF_Cont	RNF103	Not_Biologically_Significant	NA	NA	NA	NA	NA	NA	NA	NA	NA	NA	NA	NA	NA	NA	NA	NA	NA	NA	NA	NA	NA	NA	NA	NA	NA
150762	ENSG00000239306	89169	ENST00000934695.1	286757	89169	NA	ENSG00000239306.6	2.72802	-0.897857	-0.0620568	0.145475	0.648503	0.940436	RBM14	NA	34891	732.495	0.0846681	0.0698422	1.21228	0.225407	0.544211	F_PEvsF_Cont	RBM14	Not_Biologically_Significant	NA	NA	NA	NA	NA	NA	NA	NA	NA	NA	NA	NA	NA	NA	NA	NA	NA	NA	NA	NA	NA	NA	NA	NA	NA
150763	ENSG00000239306	89171	ENST00000443702.1	286761	89171	NA	ENSG00000239306.6	0.985626	-1.05984	-0.340263	0.0917714	0.556937	0.850219	RBM14	RBM14	34891	732.495	0.0846681	0.0698422	1.21228	0.225407	0.544211	F_PEvsF_Cont	RBM14	Not_Biologically_Significant	NA	NA	NA	NA	NA	NA	NA	NA	NA	NA	NA	NA	NA	NA	NA	NA	NA	NA	NA	NA	NA	NA	NA	NA	NA
150764	ENSG00000239306	89170	ENST00000310137.5	286758	89170	NA	ENSG00000239306.6	2.55131	0.561706	0.115861	0.34175	0.818495	1	RBM14	RBM14	34891	732.495	0.0846681	0.0698422	1.21228	0.225407	0.544211	F_PEvsF_Cont	RBM14	Not_Biologically_Significant	NA	NA	NA	NA	NA	NA	NA	NA	NA	NA	NA	NA	NA	NA	NA	NA	NA	NA	NA	NA	NA	NA	NA	NA	NA
150765	ENSG00000239306	89174	ENST00000496694.1	286766	89174	NA	ENSG00000239306.6	1.41316	1.17306	0.248856	0.0652936	0.493813	0.771509	RBM14	RBM14	34891	732.495	0.0846681	0.0698422	1.21228	0.225407	0.544211	F_PEvsF_Cont	RBM14	Not_Biologically_Significant	NA	NA	NA	NA	NA	NA	NA	NA	NA	NA	NA	NA	NA	NA	NA	NA	NA	NA	NA	NA	NA	NA	NA	NA	NA
150766	ENSG00000239306	89168	ENST00000409372.1	286756	89168	NA	ENSG00000239306.6	0.56672	0.555754	0.0910828	0.346539	0.821287	1	RBM14	RBM14	34891	732.495	0.0846681	0.0698422	1.21228	0.225407	0.544211	F_PEvsF_Cont	RBM14	Not_Biologically_Significant	NA	NA	NA	NA	NA	NA	NA	NA	NA	NA	NA	NA	NA	NA	NA	NA	NA	NA	NA	NA	NA	NA	NA	NA	NA
150767	ENSG00000239306	89172	ENST00000460762.1	286764	89172	NA	ENSG00000239306.6	1.15416	0.385595	0.0588975	0.505168	0.890745	1	RBM14	RBM14	34891	732.495	0.0846681	0.0698422	1.21228	0.225407	0.544211	F_PEvsF_Cont	RBM14	Not_Biologically_Significant	NA	NA	NA	NA	NA	NA	NA	NA	NA	NA	NA	NA	NA	NA	NA	NA	NA	NA	NA	NA	NA	NA	NA	NA	NA
150768	ENSG00000239306	89167	ENST00000393979.3	286753	89167	NA	ENSG00000239306.6	1.84159	-0.865159	-0.202975	0.159032	0.665969	0.957092	RBM14	RBM14	34891	732.495	0.0846681	0.0698422	1.21228	0.225407	0.544211	F_PEvsF_Cont	RBM14	Not_Biologically_Significant	NA	NA	NA	NA	NA	NA	NA	NA	NA	NA	NA	NA	NA	NA	NA	NA	NA	NA	NA	NA	NA	NA	NA	NA	NA
150769	ENSG00000239306	89173	ENST00000461478.1	286765	89173	NA	ENSG00000239306.6	1.0187	0.418294	0.191183	0.471306	0.878533	1	RBM14	RBM14	34891	732.495	0.0846681	0.0698422	1.21228	0.225407	0.544211	F_PEvsF_Cont	RBM14	Not_Biologically_Significant	NA	NA	NA	NA	NA	NA	NA	NA	NA	NA	NA	NA	NA	NA	NA	NA	NA	NA	NA	NA	NA	NA	NA	NA	NA
150770	ENSG00000239322	19368	ENST00000422761.1	73958	19368	NA	ENSG00000239322.1	0.817929	-0.462619	-0.100227	0.428054	0.861618	1	ATP6V1B1-AS1	ATP6V1B1-AS1	NA	NA	NA	NA	NA	NA	NA	NA	NA	NA	NA	NA	NA	NA	NA	NA	NA	NA	NA	NA	NA	NA	NA	NA	NA	NA	NA	NA	NA	NA	NA	NA	NA	NA	NA
150771	ENSG00000239335	NA	NA	NA	NA	NA	NA	NA	NA	NA	NA	NA	NA	NA	NA	34893	1.79131	0.120166	0.481805	0.249407	0.803046	0.928581	F_PEvsF_Cont	LLPH-DT	Not_Biologically_Significant	NA	NA	NA	NA	NA	NA	NA	NA	NA	NA	NA	NA	NA	NA	NA	NA	NA	NA	NA	NA	NA	NA	NA	NA	NA
150772	ENSG00000239351	NA	NA	NA	NA	NA	NA	NA	NA	NA	NA	NA	NA	NA	NA	34894	2.81673	0.0810571	0.400426	0.202427	0.839583	0.942278	F_PEvsF_Cont	NPM1P29	Not_Biologically_Significant	NA	NA	NA	NA	NA	NA	NA	NA	NA	NA	NA	NA	NA	NA	NA	NA	NA	NA	NA	NA	NA	NA	NA	NA	NA
150773	ENSG00000239382	139455	ENST00000897810.1	452985	139455	NA	ENSG00000239382.12	0.314592	-0.0356746	-0.248793	0.949734	0.99293	1	ALKBH6	NA	34896	13.7097	0.0448002	0.17111	0.261821	0.79346	0.924407	F_PEvsF_Cont	ALKBH6	Not_Biologically_Significant	NA	NA	NA	NA	NA	NA	NA	NA	NA	NA	NA	NA	NA	NA	NA	NA	NA	NA	NA	NA	NA	NA	NA	NA	NA
150774	ENSG00000239382	139456	ENST00000485128.5	452986	139456	NA	ENSG00000239382.12	0.780357	-1.24321	-0.412821	0.0524462	0.455011	0.72115	ALKBH6	ALKBH6	34896	13.7097	0.0448002	0.17111	0.261821	0.79346	0.924407	F_PEvsF_Cont	ALKBH6	Not_Biologically_Significant	NA	NA	NA	NA	NA	NA	NA	NA	NA	NA	NA	NA	NA	NA	NA	NA	NA	NA	NA	NA	NA	NA	NA	NA	NA
150775	ENSG00000239382	139449	ENST00000490986.5	452972	139449	NA	ENSG00000239382.12	0.527269	-0.399008	-0.145424	0.491076	0.885926	1	ALKBH6	ALKBH6	34896	13.7097	0.0448002	0.17111	0.261821	0.79346	0.924407	F_PEvsF_Cont	ALKBH6	Not_Biologically_Significant	NA	NA	NA	NA	NA	NA	NA	NA	NA	NA	NA	NA	NA	NA	NA	NA	NA	NA	NA	NA	NA	NA	NA	NA	NA
150776	ENSG00000239382	139450	ENST00000897812.1	452973	139450	NA	ENSG00000239382.12	0.808277	-0.123373	-0.0840918	0.827913	0.973446	1	ALKBH6	NA	34896	13.7097	0.0448002	0.17111	0.261821	0.79346	0.924407	F_PEvsF_Cont	ALKBH6	Not_Biologically_Significant	NA	NA	NA	NA	NA	NA	NA	NA	NA	NA	NA	NA	NA	NA	NA	NA	NA	NA	NA	NA	NA	NA	NA	NA	NA
150777	ENSG00000239382	139453	ENST00000486389.5	452977	139453	NA	ENSG00000239382.12	0.481479	0.727421	0.304915	0.228142	0.739434	1	ALKBH6	ALKBH6	34896	13.7097	0.0448002	0.17111	0.261821	0.79346	0.924407	F_PEvsF_Cont	ALKBH6	Not_Biologically_Significant	NA	NA	NA	NA	NA	NA	NA	NA	NA	NA	NA	NA	NA	NA	NA	NA	NA	NA	NA	NA	NA	NA	NA	NA	NA
150778	ENSG00000239382	139451	ENST00000897817.1	452974	139451	NA	ENSG00000239382.12	0.525345	-0.340873	-0.208881	0.554048	0.907472	1	ALKBH6	NA	34896	13.7097	0.0448002	0.17111	0.261821	0.79346	0.924407	F_PEvsF_Cont	ALKBH6	Not_Biologically_Significant	NA	NA	NA	NA	NA	NA	NA	NA	NA	NA	NA	NA	NA	NA	NA	NA	NA	NA	NA	NA	NA	NA	NA	NA	NA
150779	ENSG00000239382	139452	ENST00000471323.1	452975	139452	NA	ENSG00000239382.12	1.4634	0.10754	0.00644681	0.849654	0.977208	1	ALKBH6	ALKBH6	34896	13.7097	0.0448002	0.17111	0.261821	0.79346	0.924407	F_PEvsF_Cont	ALKBH6	Not_Biologically_Significant	NA	NA	NA	NA	NA	NA	NA	NA	NA	NA	NA	NA	NA	NA	NA	NA	NA	NA	NA	NA	NA	NA	NA	NA	NA
150780	ENSG00000239382	139454	ENST00000897811.1	452984	139454	NA	ENSG00000239382.12	0.838318	-0.205952	-0.490705	0.717869	0.951559	1	ALKBH6	NA	34896	13.7097	0.0448002	0.17111	0.261821	0.79346	0.924407	F_PEvsF_Cont	ALKBH6	Not_Biologically_Significant	NA	NA	NA	NA	NA	NA	NA	NA	NA	NA	NA	NA	NA	NA	NA	NA	NA	NA	NA	NA	NA	NA	NA	NA	NA
150781	ENSG00000239382	139459	ENST00000466196.5	452993	139459	NA	ENSG00000239382.12	0.646757	0.794087	0.440842	0.19214	0.704707	0.991262	ALKBH6	ALKBH6	34896	13.7097	0.0448002	0.17111	0.261821	0.79346	0.924407	F_PEvsF_Cont	ALKBH6	Not_Biologically_Significant	NA	NA	NA	NA	NA	NA	NA	NA	NA	NA	NA	NA	NA	NA	NA	NA	NA	NA	NA	NA	NA	NA	NA	NA	NA
150782	ENSG00000239382	139458	ENST00000468004.5	452991	139458	NA	ENSG00000239382.12	0.429257	1.0798	0.402249	0.0865068	0.545532	0.837126	ALKBH6	ALKBH6	34896	13.7097	0.0448002	0.17111	0.261821	0.79346	0.924407	F_PEvsF_Cont	ALKBH6	Not_Biologically_Significant	NA	NA	NA	NA	NA	NA	NA	NA	NA	NA	NA	NA	NA	NA	NA	NA	NA	NA	NA	NA	NA	NA	NA	NA	NA
150783	ENSG00000239382	139448	ENST00000378875.8	452966	139448	NA	ENSG00000239382.12	1.17467	-0.551905	-0.113491	0.349652	0.822731	1	ALKBH6	ALKBH6	34896	13.7097	0.0448002	0.17111	0.261821	0.79346	0.924407	F_PEvsF_Cont	ALKBH6	Not_Biologically_Significant	NA	NA	NA	NA	NA	NA	NA	NA	NA	NA	NA	NA	NA	NA	NA	NA	NA	NA	NA	NA	NA	NA	NA	NA	NA
150784	ENSG00000239382	139457	ENST00000392183.7	452990	139457	NA	ENSG00000239382.12	0.785702	-0.566905	-0.160185	0.337649	0.816403	1	ALKBH6	ALKBH6	34896	13.7097	0.0448002	0.17111	0.261821	0.79346	0.924407	F_PEvsF_Cont	ALKBH6	Not_Biologically_Significant	NA	NA	NA	NA	NA	NA	NA	NA	NA	NA	NA	NA	NA	NA	NA	NA	NA	NA	NA	NA	NA	NA	NA	NA	NA
150785	ENSG00000239388	31427	ENST00000487349.6	107824	31427	NA	ENSG00000239388.10	0.83927	0.210833	-0.00495126	0.711577	0.95057	1	ASB14	ASB14	34899	16.1341	0.267866	0.169914	1.57648	0.114915	0.391183	F_PEvsF_Cont	ASB14	Not_Biologically_Significant	NA	NA	NA	NA	NA	NA	NA	NA	NA	NA	NA	NA	NA	NA	NA	NA	NA	NA	NA	NA	NA	NA	NA	NA	NA
150786	ENSG00000239415	149991	ENST00000430259.1	478238	149991	NA	ENSG00000239415.1	1.12816	0.783651	0.0505096	0.197459	0.710376	0.995849	NA	ENSG00000239415	34901	9.69159	0.267435	0.206581	1.29458	0.195466	0.510514	F_PEvsF_Cont	ENSG00000239415	Not_Biologically_Significant	NA	NA	NA	NA	NA	NA	NA	NA	NA	NA	NA	NA	NA	NA	NA	NA	NA	NA	NA	NA	NA	NA	NA	NA	NA
150787	ENSG00000239419	NA	NA	NA	NA	NA	NA	NA	NA	NA	NA	NA	NA	NA	NA	34902	4.77805	0.310496	0.2676	1.1603	0.245928	0.565907	F_PEvsF_Cont	RN7SL535P	Not_Biologically_Significant	NA	NA	NA	NA	NA	NA	NA	NA	NA	NA	NA	NA	NA	NA	NA	NA	NA	NA	NA	NA	NA	NA	NA	NA	NA
150788	ENSG00000239445	32078	ENST00000664646.1	109326	32078	NA	ENSG00000239445.7	0.531051	-0.0241667	-0.226006	0.965944	0.995523	1	NA	ST3GAL6-AS1	34905	70.0819	-0.176022	0.152537	-1.15397	0.248514	0.569129	F_PEvsF_Cont	ST3GAL6-AS1	Not_Biologically_Significant	NA	NA	NA	NA	NA	NA	NA	NA	NA	NA	NA	NA	NA	NA	NA	NA	NA	NA	NA	NA	NA	NA	NA	NA	NA
150789	ENSG00000239445	32073	ENST00000667875.2	109320	32073	NA	ENSG00000239445.7	0.945556	0.114444	-0.0378409	0.84013	0.975271	1	NA	ST3GAL6-AS1	34905	70.0819	-0.176022	0.152537	-1.15397	0.248514	0.569129	F_PEvsF_Cont	ST3GAL6-AS1	Not_Biologically_Significant	NA	NA	NA	NA	NA	NA	NA	NA	NA	NA	NA	NA	NA	NA	NA	NA	NA	NA	NA	NA	NA	NA	NA	NA	NA
150790	ENSG00000239445	32071	ENST00000660566.1	109316	32071	NA	ENSG00000239445.7	0.719599	-0.266587	-0.0235614	0.641411	0.934312	1	NA	ST3GAL6-AS1	34905	70.0819	-0.176022	0.152537	-1.15397	0.248514	0.569129	F_PEvsF_Cont	ST3GAL6-AS1	Not_Biologically_Significant	NA	NA	NA	NA	NA	NA	NA	NA	NA	NA	NA	NA	NA	NA	NA	NA	NA	NA	NA	NA	NA	NA	NA	NA	NA
150791	ENSG00000239445	32069	ENST00000666744.1	109314	32069	NA	ENSG00000239445.7	0.492771	0.322778	0.181762	0.574643	0.915037	1	NA	ST3GAL6-AS1	34905	70.0819	-0.176022	0.152537	-1.15397	0.248514	0.569129	F_PEvsF_Cont	ST3GAL6-AS1	Not_Biologically_Significant	NA	NA	NA	NA	NA	NA	NA	NA	NA	NA	NA	NA	NA	NA	NA	NA	NA	NA	NA	NA	NA	NA	NA	NA	NA
150792	ENSG00000239445	32068	ENST00000654703.1	109313	32068	NA	ENSG00000239445.7	0.345245	-0.195714	-0.171891	0.731201	0.954892	1	NA	ST3GAL6-AS1	34905	70.0819	-0.176022	0.152537	-1.15397	0.248514	0.569129	F_PEvsF_Cont	ST3GAL6-AS1	Not_Biologically_Significant	NA	NA	NA	NA	NA	NA	NA	NA	NA	NA	NA	NA	NA	NA	NA	NA	NA	NA	NA	NA	NA	NA	NA	NA	NA
150793	ENSG00000239445	32074	ENST00000654439.2	109322	32074	NA	ENSG00000239445.7	1.11791	0.325198	0.149524	0.57188	0.913986	1	NA	ST3GAL6-AS1	34905	70.0819	-0.176022	0.152537	-1.15397	0.248514	0.569129	F_PEvsF_Cont	ST3GAL6-AS1	Not_Biologically_Significant	NA	NA	NA	NA	NA	NA	NA	NA	NA	NA	NA	NA	NA	NA	NA	NA	NA	NA	NA	NA	NA	NA	NA	NA	NA
150794	ENSG00000239445	32076	ENST00000661245.1	109324	32076	NA	ENSG00000239445.7	0.53873	-0.075873	-0.0738125	0.893466	0.984027	1	NA	ST3GAL6-AS1	34905	70.0819	-0.176022	0.152537	-1.15397	0.248514	0.569129	F_PEvsF_Cont	ST3GAL6-AS1	Not_Biologically_Significant	NA	NA	NA	NA	NA	NA	NA	NA	NA	NA	NA	NA	NA	NA	NA	NA	NA	NA	NA	NA	NA	NA	NA	NA	NA
150795	ENSG00000239445	32075	ENST00000475816.6	109323	32075	NA	ENSG00000239445.7	0.663825	0.454405	0.0703539	0.435847	0.864646	1	NA	ST3GAL6-AS1	34905	70.0819	-0.176022	0.152537	-1.15397	0.248514	0.569129	F_PEvsF_Cont	ST3GAL6-AS1	Not_Biologically_Significant	NA	NA	NA	NA	NA	NA	NA	NA	NA	NA	NA	NA	NA	NA	NA	NA	NA	NA	NA	NA	NA	NA	NA	NA	NA
150796	ENSG00000239445	32070	ENST00000664787.1	109315	32070	NA	ENSG00000239445.7	0.456824	0.177302	-0.0151676	0.755417	0.96031	1	NA	ST3GAL6-AS1	34905	70.0819	-0.176022	0.152537	-1.15397	0.248514	0.569129	F_PEvsF_Cont	ST3GAL6-AS1	Not_Biologically_Significant	NA	NA	NA	NA	NA	NA	NA	NA	NA	NA	NA	NA	NA	NA	NA	NA	NA	NA	NA	NA	NA	NA	NA	NA	NA
150797	ENSG00000239445	32067	ENST00000670291.1	109312	32067	NA	ENSG00000239445.7	1.07401	-0.225317	-0.16101	0.69296	0.946341	1	NA	ST3GAL6-AS1	34905	70.0819	-0.176022	0.152537	-1.15397	0.248514	0.569129	F_PEvsF_Cont	ST3GAL6-AS1	Not_Biologically_Significant	NA	NA	NA	NA	NA	NA	NA	NA	NA	NA	NA	NA	NA	NA	NA	NA	NA	NA	NA	NA	NA	NA	NA	NA	NA
150798	ENSG00000239445	32072	ENST00000658186.2	109319	32072	NA	ENSG00000239445.7	0.616584	0.163056	0.271954	0.774355	0.96445	1	NA	ST3GAL6-AS1	34905	70.0819	-0.176022	0.152537	-1.15397	0.248514	0.569129	F_PEvsF_Cont	ST3GAL6-AS1	Not_Biologically_Significant	NA	NA	NA	NA	NA	NA	NA	NA	NA	NA	NA	NA	NA	NA	NA	NA	NA	NA	NA	NA	NA	NA	NA	NA	NA
150799	ENSG00000239445	32077	ENST00000667022.2	109325	32077	NA	ENSG00000239445.7	0.733606	-0.748452	-0.399312	0.216273	0.729018	1	NA	ST3GAL6-AS1	34905	70.0819	-0.176022	0.152537	-1.15397	0.248514	0.569129	F_PEvsF_Cont	ST3GAL6-AS1	Not_Biologically_Significant	NA	NA	NA	NA	NA	NA	NA	NA	NA	NA	NA	NA	NA	NA	NA	NA	NA	NA	NA	NA	NA	NA	NA	NA	NA
150800	ENSG00000239455	32387	ENST00000483126.1	109711	32387	NA	ENSG00000239455.1	1.54924	-1.73611	-0.447517	0.0092938	0.222675	0.406724	NA	PTPN11P1	34906	25.3511	-0.195824	0.252229	-0.776374	0.437528	0.73416	F_PEvsF_Cont	PTPN11P1	Not_Biologically_Significant	NA	NA	NA	NA	NA	NA	NA	NA	NA	NA	NA	NA	NA	NA	NA	NA	NA	NA	NA	NA	NA	NA	NA	NA	NA
150801	ENSG00000239480	NA	NA	NA	NA	NA	NA	NA	NA	NA	NA	NA	NA	NA	NA	34908	2.45218	0.0566825	0.359389	0.157719	0.874678	0.956447	F_PEvsF_Cont	ENSG00000239480	Not_Biologically_Significant	NA	NA	NA	NA	NA	NA	NA	NA	NA	NA	NA	NA	NA	NA	NA	NA	NA	NA	NA	NA	NA	NA	NA	NA	NA
150802	ENSG00000239482	32595	ENST00000498032.5	94246	32595	NA	ENSG00000239482.7	1.4967	0.157976	0.019196	0.781132	0.965469	1	LOC105374042	ENSG00000239482	NA	NA	NA	NA	NA	NA	NA	NA	NA	NA	NA	NA	NA	NA	NA	NA	NA	NA	NA	NA	NA	NA	NA	NA	NA	NA	NA	NA	NA	NA	NA	NA	NA	NA	NA
150803	ENSG00000239483	33620	ENST00000472521.1	112288	33620	NA	ENSG00000239483.1	0.758083	0.0434524	0.0356754	0.938757	0.990879	1	RPS15AP16	RPS15AP16	34910	2.88814	-0.48208	0.380563	-1.26676	0.205243	0.52082	F_PEvsF_Cont	RPS15AP16	Not_Biologically_Significant	NA	NA	NA	NA	NA	NA	NA	NA	NA	NA	NA	NA	NA	NA	NA	NA	NA	NA	NA	NA	NA	NA	NA	NA	NA
150804	ENSG00000239486	62770	ENST00000426478.1	211430	62770	NA	ENSG00000239486.1	0.851978	-1.10901	-0.334788	0.0792991	0.52879	0.817217	NA	ENSG00000239486	34913	20.8273	-0.328733	0.166413	-1.9754	0.0482231	0.251256	F_PEvsF_Cont	ENSG00000239486	Not_Biologically_Significant	NA	NA	NA	NA	NA	NA	NA	NA	NA	NA	NA	NA	NA	NA	NA	NA	NA	NA	NA	NA	NA	NA	NA	NA	NA
150805	ENSG00000239503	33618	ENST00000476069.1	112286	33618	NA	ENSG00000239503.1	1.16008	1.03206	0.154994	0.0995417	0.572542	0.867531	NA	MARK2P8	34915	11.2232	0.223993	0.20093	1.11478	0.264944	0.585531	F_PEvsF_Cont	MARK2P8	Not_Biologically_Significant	NA	NA	NA	NA	NA	NA	NA	NA	NA	NA	NA	NA	NA	NA	NA	NA	NA	NA	NA	NA	NA	NA	NA	NA	NA
150806	ENSG00000239513	34232	ENST00000774633.1	96730	34232	NA	ENSG00000239513.7	0.656183	1.23095	0.188652	0.0545352	0.461411	0.7299	LINC01210	LINC01210	34917	12.7816	0.0784895	0.288238	0.272308	0.785385	0.921476	F_PEvsF_Cont	LINC01210	Not_Biologically_Significant	NA	NA	NA	NA	NA	NA	NA	NA	NA	NA	NA	NA	NA	NA	NA	NA	NA	NA	NA	NA	NA	NA	NA	NA	NA
150807	ENSG00000239513	34233	ENST00000666528.1	96741	34233	NA	ENSG00000239513.7	0.67631	-1.02456	-0.308122	0.101736	0.576896	0.872034	LINC01210	LINC01210	34917	12.7816	0.0784895	0.288238	0.272308	0.785385	0.921476	F_PEvsF_Cont	LINC01210	Not_Biologically_Significant	NA	NA	NA	NA	NA	NA	NA	NA	NA	NA	NA	NA	NA	NA	NA	NA	NA	NA	NA	NA	NA	NA	NA	NA	NA
150808	ENSG00000239521	62396	ENST00000647868.1	210668	62396	NA	ENSG00000239521.12	0.467522	0.0653968	-0.0809939	0.908085	0.986364	1	NA	CASTOR3P	NA	NA	NA	NA	NA	NA	NA	NA	NA	NA	NA	NA	NA	NA	NA	NA	NA	NA	NA	NA	NA	NA	NA	NA	NA	NA	NA	NA	NA	NA	NA	NA	NA	NA	NA
150809	ENSG00000239523	33191	ENST00000756597.1	95171	33191	NA	ENSG00000239523.10	1.31183	-0.192976	-0.0983505	0.734779	0.955659	1	MYLK-AS1	MYLK-AS1	34918	516.257	0.00485186	0.145665	0.0333082	0.973429	0.99101	F_PEvsF_Cont	MYLK-AS1	Not_Biologically_Significant	287	NA	NA	NA	NA	NA	NA	123629493	123630821	0.0459125	-0.1	NA	NA	NA	NA	NA	NA	NA	NA	NA	NA	NA	NA	NA	NA
150810	ENSG00000239523	33189	ENST00000756589.1	95155	33189	NA	ENSG00000239523.10	0.71372	-1.18103	-0.155304	0.0637146	0.488924	0.765758	MYLK-AS1	MYLK-AS1	34918	516.257	0.00485186	0.145665	0.0333082	0.973429	0.99101	F_PEvsF_Cont	MYLK-AS1	Not_Biologically_Significant	287	NA	NA	NA	NA	NA	NA	123629493	123630821	0.0459125	-0.1	NA	NA	NA	NA	NA	NA	NA	NA	NA	NA	NA	NA	NA	NA
150811	ENSG00000239523	33190	ENST00000701259.1	95167	33190	NA	ENSG00000239523.10	1.06805	-0.0959921	-0.0281316	0.865568	0.979966	1	MYLK-AS1	MYLK-AS1	34918	516.257	0.00485186	0.145665	0.0333082	0.973429	0.99101	F_PEvsF_Cont	MYLK-AS1	Not_Biologically_Significant	287	NA	NA	NA	NA	NA	NA	123629493	123630821	0.0459125	-0.1	NA	NA	NA	NA	NA	NA	NA	NA	NA	NA	NA	NA	NA	NA
150812	ENSG00000239523	33184	ENST00000756490.1	95123	33184	NA	ENSG00000239523.10	0.940164	-1.33119	-0.478557	0.0394637	0.409669	0.660758	MYLK-AS1	MYLK-AS1	34918	516.257	0.00485186	0.145665	0.0333082	0.973429	0.99101	F_PEvsF_Cont	MYLK-AS1	Not_Biologically_Significant	287	NA	NA	NA	NA	NA	NA	123629493	123630821	0.0459125	-0.1	NA	NA	NA	NA	NA	NA	NA	NA	NA	NA	NA	NA	NA	NA
150813	ENSG00000239523	33181	ENST00000701230.2	95082	33181	NA	ENSG00000239523.10	1.44767	-0.601151	-0.139174	0.311372	0.800567	1	MYLK-AS1	MYLK-AS1	34918	516.257	0.00485186	0.145665	0.0333082	0.973429	0.99101	F_PEvsF_Cont	MYLK-AS1	Not_Biologically_Significant	287	NA	NA	NA	NA	NA	NA	123629493	123630821	0.0459125	-0.1	NA	NA	NA	NA	NA	NA	NA	NA	NA	NA	NA	NA	NA	NA
150814	ENSG00000239523	33186	ENST00000715826.1	95143	33186	NA	ENSG00000239523.10	1.55283	-0.0168651	-0.0163011	0.97616	0.996628	1	MYLK-AS1	MYLK-AS1	34918	516.257	0.00485186	0.145665	0.0333082	0.973429	0.99101	F_PEvsF_Cont	MYLK-AS1	Not_Biologically_Significant	287	NA	NA	NA	NA	NA	NA	123629493	123630821	0.0459125	-0.1	NA	NA	NA	NA	NA	NA	NA	NA	NA	NA	NA	NA	NA	NA
150815	ENSG00000239523	33183	ENST00000756478.1	95112	33183	NA	ENSG00000239523.10	0.746679	-0.697698	-0.176802	0.245899	0.754537	1	MYLK-AS1	MYLK-AS1	34918	516.257	0.00485186	0.145665	0.0333082	0.973429	0.99101	F_PEvsF_Cont	MYLK-AS1	Not_Biologically_Significant	287	NA	NA	NA	NA	NA	NA	123629493	123630821	0.0459125	-0.1	NA	NA	NA	NA	NA	NA	NA	NA	NA	NA	NA	NA	NA	NA
150816	ENSG00000239523	33182	ENST00000470449.3	95086	33182	NA	ENSG00000239523.10	0.713286	1.46262	0.555234	0.025281	0.34264	0.572808	MYLK-AS1	MYLK-AS1	34918	516.257	0.00485186	0.145665	0.0333082	0.973429	0.99101	F_PEvsF_Cont	MYLK-AS1	Not_Biologically_Significant	287	NA	NA	NA	NA	NA	NA	123629493	123630821	0.0459125	-0.1	NA	NA	NA	NA	NA	NA	NA	NA	NA	NA	NA	NA	NA	NA
150817	ENSG00000239523	33188	ENST00000756583.1	95154	33188	NA	ENSG00000239523.10	0.566759	-0.261984	-0.371374	0.647044	0.93557	1	MYLK-AS1	MYLK-AS1	34918	516.257	0.00485186	0.145665	0.0333082	0.973429	0.99101	F_PEvsF_Cont	MYLK-AS1	Not_Biologically_Significant	287	NA	NA	NA	NA	NA	NA	123629493	123630821	0.0459125	-0.1	NA	NA	NA	NA	NA	NA	NA	NA	NA	NA	NA	NA	NA	NA
150818	ENSG00000239523	33187	ENST00000756579.1	95151	33187	NA	ENSG00000239523.10	0.498514	-0.00880952	0.0387119	0.98753	0.998304	1	MYLK-AS1	MYLK-AS1	34918	516.257	0.00485186	0.145665	0.0333082	0.973429	0.99101	F_PEvsF_Cont	MYLK-AS1	Not_Biologically_Significant	287	NA	NA	NA	NA	NA	NA	123629493	123630821	0.0459125	-0.1	NA	NA	NA	NA	NA	NA	NA	NA	NA	NA	NA	NA	NA	NA
150819	ENSG00000239523	33185	ENST00000715827.1	95136	33185	NA	ENSG00000239523.10	0.788911	-0.577857	-0.177639	0.329062	0.810965	1	MYLK-AS1	MYLK-AS1	34918	516.257	0.00485186	0.145665	0.0333082	0.973429	0.99101	F_PEvsF_Cont	MYLK-AS1	Not_Biologically_Significant	287	NA	NA	NA	NA	NA	NA	123629493	123630821	0.0459125	-0.1	NA	NA	NA	NA	NA	NA	NA	NA	NA	NA	NA	NA	NA	NA
150820	ENSG00000239523	33180	ENST00000665710.2	95035	33180	NA	ENSG00000239523.10	0.969894	0.333294	0.213479	0.562606	0.910555	1	MYLK-AS1	MYLK-AS1	34918	516.257	0.00485186	0.145665	0.0333082	0.973429	0.99101	F_PEvsF_Cont	MYLK-AS1	Not_Biologically_Significant	287	NA	NA	NA	NA	NA	NA	123629493	123630821	0.0459125	-0.1	NA	NA	NA	NA	NA	NA	NA	NA	NA	NA	NA	NA	NA	NA
150821	ENSG00000239556	59376	ENST00000420754.4	205508	59376	NA	ENSG00000239556.4	0.316238	-0.153571	-0.136049	0.787054	0.966553	1	NA	UPK3BL3P	NA	NA	NA	NA	NA	NA	NA	NA	NA	NA	NA	NA	NA	NA	NA	NA	NA	NA	NA	NA	NA	NA	NA	NA	NA	NA	NA	NA	NA	NA	NA	NA	NA	NA	NA
150822	ENSG00000239569	62950	ENST00000690819.3	211739	62950	NA	ENSG00000239569.6	2.33457	2.53651	0.386638	0.000278365	0.0359773	0.0777976	LHFPL3-AS2	KMT2E-AS1	34920	580.525	0.342255	0.117834	2.90454	0.00367793	0.0541913	F_PEvsF_Cont	KMT2E-AS1	Not_Biologically_Significant	NA	NA	NA	NA	NA	NA	NA	NA	NA	NA	NA	NA	NA	NA	NA	NA	NA	NA	NA	NA	NA	NA	NA	NA	NA
150823	ENSG00000239569	62944	ENST00000787512.1	211728	62944	NA	ENSG00000239569.6	0.328472	1.06421	0.509853	0.0905893	0.554365	0.847382	LHFPL3-AS2	KMT2E-AS1	34920	580.525	0.342255	0.117834	2.90454	0.00367793	0.0541913	F_PEvsF_Cont	KMT2E-AS1	Not_Biologically_Significant	NA	NA	NA	NA	NA	NA	NA	NA	NA	NA	NA	NA	NA	NA	NA	NA	NA	NA	NA	NA	NA	NA	NA	NA	NA
150824	ENSG00000239569	62948	ENST00000690482.3	211734	62948	NA	ENSG00000239569.6	1.77035	-0.243889	-0.0868949	0.66951	0.941467	1	LHFPL3-AS2	KMT2E-AS1	34920	580.525	0.342255	0.117834	2.90454	0.00367793	0.0541913	F_PEvsF_Cont	KMT2E-AS1	Not_Biologically_Significant	NA	NA	NA	NA	NA	NA	NA	NA	NA	NA	NA	NA	NA	NA	NA	NA	NA	NA	NA	NA	NA	NA	NA	NA	NA
150825	ENSG00000239569	62938	ENST00000787494.1	211693	62938	NA	ENSG00000239569.6	0.566144	0.479405	0.22111	0.412422	0.854356	1	LHFPL3-AS2	KMT2E-AS1	34920	580.525	0.342255	0.117834	2.90454	0.00367793	0.0541913	F_PEvsF_Cont	KMT2E-AS1	Not_Biologically_Significant	NA	NA	NA	NA	NA	NA	NA	NA	NA	NA	NA	NA	NA	NA	NA	NA	NA	NA	NA	NA	NA	NA	NA	NA	NA
150826	ENSG00000239569	62947	ENST00000787517.1	211733	62947	NA	ENSG00000239569.6	1.43933	2.22635	0.409426	0.00120363	0.0796222	0.163653	LHFPL3-AS2	KMT2E-AS1	34920	580.525	0.342255	0.117834	2.90454	0.00367793	0.0541913	F_PEvsF_Cont	KMT2E-AS1	Not_Biologically_Significant	NA	NA	NA	NA	NA	NA	NA	NA	NA	NA	NA	NA	NA	NA	NA	NA	NA	NA	NA	NA	NA	NA	NA	NA	NA
150827	ENSG00000239569	62945	ENST00000787516.1	211731	62945	NA	ENSG00000239569.6	1.24678	0.555159	0.233081	0.347026	0.821584	1	LHFPL3-AS2	KMT2E-AS1	34920	580.525	0.342255	0.117834	2.90454	0.00367793	0.0541913	F_PEvsF_Cont	KMT2E-AS1	Not_Biologically_Significant	NA	NA	NA	NA	NA	NA	NA	NA	NA	NA	NA	NA	NA	NA	NA	NA	NA	NA	NA	NA	NA	NA	NA	NA	NA
150828	ENSG00000239569	62942	ENST00000687367.2	211717	62942	NA	ENSG00000239569.6	2.3202	2.72151	0.54359	0.000111384	0.0222153	0.0471616	LHFPL3-AS2	KMT2E-AS1	34920	580.525	0.342255	0.117834	2.90454	0.00367793	0.0541913	F_PEvsF_Cont	KMT2E-AS1	Not_Biologically_Significant	NA	NA	NA	NA	NA	NA	NA	NA	NA	NA	NA	NA	NA	NA	NA	NA	NA	NA	NA	NA	NA	NA	NA	NA	NA
150829	ENSG00000239569	62940	ENST00000787506.1	211712	62940	NA	ENSG00000239569.6	0.334597	-0.212778	-0.201757	0.709085	0.95021	1	LHFPL3-AS2	KMT2E-AS1	34920	580.525	0.342255	0.117834	2.90454	0.00367793	0.0541913	F_PEvsF_Cont	KMT2E-AS1	Not_Biologically_Significant	NA	NA	NA	NA	NA	NA	NA	NA	NA	NA	NA	NA	NA	NA	NA	NA	NA	NA	NA	NA	NA	NA	NA	NA	NA
150830	ENSG00000239569	62935	ENST00000631061.2	211680	62935	NA	ENSG00000239569.6	1.00604	1.41159	0.215666	0.0301552	0.366944	0.606842	LHFPL3-AS2	KMT2E-AS1	34920	580.525	0.342255	0.117834	2.90454	0.00367793	0.0541913	F_PEvsF_Cont	KMT2E-AS1	Not_Biologically_Significant	NA	NA	NA	NA	NA	NA	NA	NA	NA	NA	NA	NA	NA	NA	NA	NA	NA	NA	NA	NA	NA	NA	NA	NA	NA
150831	ENSG00000239569	62941	ENST00000787504.1	211713	62941	NA	ENSG00000239569.6	0.643273	0.50119	0.052434	0.392757	0.846314	1	LHFPL3-AS2	KMT2E-AS1	34920	580.525	0.342255	0.117834	2.90454	0.00367793	0.0541913	F_PEvsF_Cont	KMT2E-AS1	Not_Biologically_Significant	NA	NA	NA	NA	NA	NA	NA	NA	NA	NA	NA	NA	NA	NA	NA	NA	NA	NA	NA	NA	NA	NA	NA	NA	NA
150832	ENSG00000239569	62943	ENST00000787513.1	211727	62943	NA	ENSG00000239569.6	1.06084	1.22119	0.968659	0.0562429	0.466594	0.736889	LHFPL3-AS2	KMT2E-AS1	34920	580.525	0.342255	0.117834	2.90454	0.00367793	0.0541913	F_PEvsF_Cont	KMT2E-AS1	Not_Biologically_Significant	NA	NA	NA	NA	NA	NA	NA	NA	NA	NA	NA	NA	NA	NA	NA	NA	NA	NA	NA	NA	NA	NA	NA	NA	NA
150833	ENSG00000239569	62946	ENST00000787515.1	211732	62946	NA	ENSG00000239569.6	1.16196	1.74643	0.541882	0.00893216	0.219083	0.40117	LHFPL3-AS2	KMT2E-AS1	34920	580.525	0.342255	0.117834	2.90454	0.00367793	0.0541913	F_PEvsF_Cont	KMT2E-AS1	Not_Biologically_Significant	NA	NA	NA	NA	NA	NA	NA	NA	NA	NA	NA	NA	NA	NA	NA	NA	NA	NA	NA	NA	NA	NA	NA	NA	NA
150834	ENSG00000239569	62937	ENST00000450686.2	211689	62937	NA	ENSG00000239569.6	0.737841	0.382103	0.162522	0.508861	0.8924	1	LHFPL3-AS2	KMT2E-AS1	34920	580.525	0.342255	0.117834	2.90454	0.00367793	0.0541913	F_PEvsF_Cont	KMT2E-AS1	Not_Biologically_Significant	NA	NA	NA	NA	NA	NA	NA	NA	NA	NA	NA	NA	NA	NA	NA	NA	NA	NA	NA	NA	NA	NA	NA	NA	NA
150835	ENSG00000239569	62936	ENST00000787479.1	211683	62936	NA	ENSG00000239569.6	0.928699	0.762579	0.237286	0.208554	0.721338	1	LHFPL3-AS2	KMT2E-AS1	34920	580.525	0.342255	0.117834	2.90454	0.00367793	0.0541913	F_PEvsF_Cont	KMT2E-AS1	Not_Biologically_Significant	NA	NA	NA	NA	NA	NA	NA	NA	NA	NA	NA	NA	NA	NA	NA	NA	NA	NA	NA	NA	NA	NA	NA	NA	NA
150836	ENSG00000239569	62949	ENST00000787520.1	211736	62949	NA	ENSG00000239569.6	0.830753	1.56123	0.43122	0.0178474	0.296104	0.509742	LHFPL3-AS2	KMT2E-AS1	34920	580.525	0.342255	0.117834	2.90454	0.00367793	0.0541913	F_PEvsF_Cont	KMT2E-AS1	Not_Biologically_Significant	NA	NA	NA	NA	NA	NA	NA	NA	NA	NA	NA	NA	NA	NA	NA	NA	NA	NA	NA	NA	NA	NA	NA	NA	NA
150837	ENSG00000239569	62939	ENST00000787505.1	211710	62939	NA	ENSG00000239569.6	1.01606	-0.380317	-0.0653051	0.510812	0.892931	1	LHFPL3-AS2	KMT2E-AS1	34920	580.525	0.342255	0.117834	2.90454	0.00367793	0.0541913	F_PEvsF_Cont	KMT2E-AS1	Not_Biologically_Significant	NA	NA	NA	NA	NA	NA	NA	NA	NA	NA	NA	NA	NA	NA	NA	NA	NA	NA	NA	NA	NA	NA	NA	NA	NA
150838	ENSG00000239569	62951	ENST00000687813.2	211740	62951	NA	ENSG00000239569.6	0.452692	-1.14079	-0.396919	0.072055	0.510635	0.794761	LHFPL3-AS2	KMT2E-AS1	34920	580.525	0.342255	0.117834	2.90454	0.00367793	0.0541913	F_PEvsF_Cont	KMT2E-AS1	Not_Biologically_Significant	NA	NA	NA	NA	NA	NA	NA	NA	NA	NA	NA	NA	NA	NA	NA	NA	NA	NA	NA	NA	NA	NA	NA	NA	NA
150839	ENSG00000239570	34874	ENST00000473027.1	97731	34874	NA	ENSG00000239570.1	0.972254	2.02774	0.498277	0.00287634	0.123832	0.251615	SETP11	SETP11	34923	8.42527	0.666776	0.245624	2.71462	0.00663519	0.0794149	F_PEvsF_Cont	SETP11	Not_Biologically_Significant	NA	NA	NA	NA	NA	NA	NA	NA	NA	NA	NA	NA	NA	NA	NA	NA	NA	NA	NA	NA	NA	NA	NA	NA	NA
150840	ENSG00000239572	31954	ENST00000655850.1	109064	31954	NA	ENSG00000239572.4	0.626756	-1.52619	-0.602708	0.020236	0.313269	0.531917	LOC105377198	ENSG00000239572	34925	14.6399	-1.55379	0.600942	-2.58558	0.00972147	0.0994617	F_PEvsF_Cont	ENSG00000239572	Not_Biologically_Significant	NA	NA	NA	NA	NA	NA	NA	NA	NA	NA	NA	NA	NA	NA	NA	NA	NA	NA	NA	NA	NA	NA	NA	NA	NA
150841	ENSG00000239572	31955	ENST00000846290.1	109066	31955	NA	ENSG00000239572.4	1.24744	-0.68131	-0.294069	0.256173	0.762337	1	LOC105377198	ENSG00000239572	34925	14.6399	-1.55379	0.600942	-2.58558	0.00972147	0.0994617	F_PEvsF_Cont	ENSG00000239572	Not_Biologically_Significant	NA	NA	NA	NA	NA	NA	NA	NA	NA	NA	NA	NA	NA	NA	NA	NA	NA	NA	NA	NA	NA	NA	NA	NA	NA
150842	ENSG00000239572	31953	ENST00000462792.2	109063	31953	NA	ENSG00000239572.4	0.797046	-1.06698	-0.706168	0.0898464	0.55294	0.845569	LOC105377198	ENSG00000239572	34925	14.6399	-1.55379	0.600942	-2.58558	0.00972147	0.0994617	F_PEvsF_Cont	ENSG00000239572	Not_Biologically_Significant	NA	NA	NA	NA	NA	NA	NA	NA	NA	NA	NA	NA	NA	NA	NA	NA	NA	NA	NA	NA	NA	NA	NA	NA	NA
150843	ENSG00000239593	75240	ENST00000719814.1	255585	75240	NA	ENSG00000239593.2	0.946599	0.188373	0.019904	0.740808	0.956905	1	NA	ENSG00000239593	34926	13.4301	-0.0795359	0.238695	-0.333211	0.738975	0.901523	F_PEvsF_Cont	ENSG00000239593	Not_Biologically_Significant	NA	NA	NA	NA	NA	NA	NA	NA	NA	NA	NA	NA	NA	NA	NA	NA	NA	NA	NA	NA	NA	NA	NA	NA	NA
150844	ENSG00000239605	NA	NA	NA	NA	NA	NA	NA	NA	NA	NA	NA	NA	NA	NA	34929	2.72926	-0.0481278	0.327524	-0.146944	0.883176	0.959863	F_PEvsF_Cont	STPG4	Not_Biologically_Significant	NA	NA	NA	NA	NA	NA	NA	NA	NA	NA	NA	NA	NA	NA	NA	NA	NA	NA	NA	NA	NA	NA	NA	NA	NA
150845	ENSG00000239607	NA	NA	NA	NA	NA	NA	NA	NA	NA	NA	NA	NA	NA	NA	34931	4.21089	-0.252895	0.322508	-0.784152	0.432951	0.731963	F_PEvsF_Cont	RN7SL573P	Not_Biologically_Significant	NA	NA	NA	NA	NA	NA	NA	NA	NA	NA	NA	NA	NA	NA	NA	NA	NA	NA	NA	NA	NA	NA	NA	NA	NA
150846	ENSG00000239627	38926	ENST00000475538.3	120571	38926	NA	ENSG00000239627.3	1.04638	1.58278	0.340899	0.0165066	0.286233	0.496254	RPL12P20	RPL12P20	34932	20.675	0.344893	0.28587	1.20647	0.227637	0.546252	F_PEvsF_Cont	RPL12P20	Not_Biologically_Significant	NA	NA	NA	NA	NA	NA	NA	NA	NA	NA	NA	NA	NA	NA	NA	NA	NA	NA	NA	NA	NA	NA	NA	NA	NA
150847	ENSG00000239636	4157	ENST00000444348.4	29775	4157	NA	ENSG00000239636.4	0.673279	0.153056	0.104613	0.787778	0.966655	1	TFAP2E-AS1	TFAP2E-AS1	34935	5.45469	-0.162877	0.24141	-0.674693	0.499871	0.777331	F_PEvsF_Cont	TFAP2E-AS1	Not_Biologically_Significant	NA	NA	NA	NA	NA	NA	NA	NA	NA	NA	NA	NA	NA	NA	NA	NA	NA	NA	NA	NA	NA	NA	NA	NA	NA
150848	ENSG00000239653	31620	ENST00000472046.1	92088	31620	NA	ENSG00000239653.1	1.89647	0.745	0.131736	0.218199	0.730656	1	PSMD6-AS2	PSMD6-AS2	34936	96.2514	0.193544	0.132664	1.45891	0.14459	0.440364	F_PEvsF_Cont	PSMD6-AS2	Not_Biologically_Significant	NA	NA	NA	NA	NA	NA	NA	NA	NA	NA	NA	NA	NA	NA	NA	NA	NA	NA	NA	NA	NA	NA	NA	NA	NA
150849	ENSG00000239672	128406	ENST00000393196.8	405986	128406	NA	ENSG00000239672.9	1.99722	0.508333	0.321213	0.38643	0.842768	1	NME1	NME1	34938	47.3938	0.101082	0.131159	0.770682	0.440895	0.736433	F_PEvsF_Cont	NME1	Not_Biologically_Significant	NA	NA	NA	NA	NA	NA	NA	NA	NA	NA	NA	NA	NA	NA	NA	NA	NA	NA	NA	NA	NA	NA	NA	NA	NA
150850	ENSG00000239672	128407	ENST00000880221.1	405999	128407	NA	ENSG00000239672.9	1.39964	-1.08159	-0.723533	0.0860422	0.544805	0.835913	NME1	NA	34938	47.3938	0.101082	0.131159	0.770682	0.440895	0.736433	F_PEvsF_Cont	NME1	Not_Biologically_Significant	NA	NA	NA	NA	NA	NA	NA	NA	NA	NA	NA	NA	NA	NA	NA	NA	NA	NA	NA	NA	NA	NA	NA	NA	NA
150851	ENSG00000239677	31848	ENST00000840462.1	92525	31848	NA	ENSG00000239677.7	0.262436	0.0310317	-0.0590942	0.956251	0.993897	1	PDZRN3-AS1	PDZRN3-AS1	NA	NA	NA	NA	NA	NA	NA	NA	NA	NA	NA	NA	NA	NA	NA	NA	NA	NA	NA	NA	NA	NA	NA	NA	NA	NA	NA	NA	NA	NA	NA	NA	NA	NA	NA
150852	ENSG00000239677	31849	ENST00000840465.1	92532	31849	NA	ENSG00000239677.7	0.492208	0.0847222	-0.241489	0.881216	0.982136	1	PDZRN3-AS1	PDZRN3-AS1	NA	NA	NA	NA	NA	NA	NA	NA	NA	NA	NA	NA	NA	NA	NA	NA	NA	NA	NA	NA	NA	NA	NA	NA	NA	NA	NA	NA	NA	NA	NA	NA	NA	NA	NA
150853	ENSG00000239696	57975	ENST00000497346.1	202820	57975	NA	ENSG00000239696.3	0.750051	0.534286	0.0690298	0.364182	0.830803	1	NA	ENSG00000239696	NA	NA	NA	NA	NA	NA	NA	NA	NA	NA	NA	NA	NA	NA	NA	NA	NA	NA	NA	NA	NA	NA	NA	NA	NA	NA	NA	NA	NA	NA	NA	NA	NA	NA	NA
150854	ENSG00000239697	123427	ENST00000462811.2	399323	123427	NA	ENSG00000239697.13	1.1316	-0.233492	-0.0160303	0.682623	0.944172	1	TNFSF12	TNFSF12	34940	47.8904	-0.0476576	0.151323	-0.314939	0.752808	0.907032	F_PEvsF_Cont	TNFSF12	Not_Biologically_Significant	NA	NA	NA	NA	NA	NA	NA	NA	NA	NA	NA	NA	NA	NA	NA	NA	NA	NA	NA	NA	NA	NA	NA	NA	NA
150855	ENSG00000239697	123422	ENST00000700015.1	399309	123422	NA	ENSG00000239697.13	1.04631	-1.18099	-0.457644	0.0637249	0.488933	0.765796	TNFSF12	TNFSF12	34940	47.8904	-0.0476576	0.151323	-0.314939	0.752808	0.907032	F_PEvsF_Cont	TNFSF12	Not_Biologically_Significant	NA	NA	NA	NA	NA	NA	NA	NA	NA	NA	NA	NA	NA	NA	NA	NA	NA	NA	NA	NA	NA	NA	NA	NA	NA
150856	ENSG00000239697	123424	ENST00000293825.11	399311	123424	NA	ENSG00000239697.13	1.67107	-1.26869	-0.453898	0.0483566	0.442366	0.703333	TNFSF12	TNFSF12	34940	47.8904	-0.0476576	0.151323	-0.314939	0.752808	0.907032	F_PEvsF_Cont	TNFSF12	Not_Biologically_Significant	NA	NA	NA	NA	NA	NA	NA	NA	NA	NA	NA	NA	NA	NA	NA	NA	NA	NA	NA	NA	NA	NA	NA	NA	NA
150857	ENSG00000239697	123426	ENST00000700056.1	399317	123426	NA	ENSG00000239697.13	0.613594	0.0460714	0.0235633	0.935102	0.990394	1	TNFSF12	TNFSF12	34940	47.8904	-0.0476576	0.151323	-0.314939	0.752808	0.907032	F_PEvsF_Cont	TNFSF12	Not_Biologically_Significant	NA	NA	NA	NA	NA	NA	NA	NA	NA	NA	NA	NA	NA	NA	NA	NA	NA	NA	NA	NA	NA	NA	NA	NA	NA
150858	ENSG00000239697	123428	ENST00000700059.1	399325	123428	NA	ENSG00000239697.13	0.820332	0.67	0.0614213	0.263448	0.768128	1	TNFSF12	TNFSF12	34940	47.8904	-0.0476576	0.151323	-0.314939	0.752808	0.907032	F_PEvsF_Cont	TNFSF12	Not_Biologically_Significant	NA	NA	NA	NA	NA	NA	NA	NA	NA	NA	NA	NA	NA	NA	NA	NA	NA	NA	NA	NA	NA	NA	NA	NA	NA
150859	ENSG00000239697	123423	ENST00000700051.1	399310	123423	NA	ENSG00000239697.13	0.779219	0.1275	-0.0372862	0.822296	0.972404	1	TNFSF12	TNFSF12	34940	47.8904	-0.0476576	0.151323	-0.314939	0.752808	0.907032	F_PEvsF_Cont	TNFSF12	Not_Biologically_Significant	NA	NA	NA	NA	NA	NA	NA	NA	NA	NA	NA	NA	NA	NA	NA	NA	NA	NA	NA	NA	NA	NA	NA	NA	NA
150860	ENSG00000239697	123425	ENST00000322272.11	399313	123425	NA	ENSG00000239697.13	0.635457	0.091746	0.0748928	0.871453	0.980728	1	TNFSF12	TNFSF12	34940	47.8904	-0.0476576	0.151323	-0.314939	0.752808	0.907032	F_PEvsF_Cont	TNFSF12	Not_Biologically_Significant	NA	NA	NA	NA	NA	NA	NA	NA	NA	NA	NA	NA	NA	NA	NA	NA	NA	NA	NA	NA	NA	NA	NA	NA	NA
150861	ENSG00000239701	NA	NA	NA	NA	NA	NA	NA	NA	NA	NA	NA	NA	NA	NA	34943	2.60157	0.4292	0.360508	1.19054	0.233833	0.553351	F_PEvsF_Cont	ENSG00000239701	Not_Biologically_Significant	NA	NA	NA	NA	NA	NA	NA	NA	NA	NA	NA	NA	NA	NA	NA	NA	NA	NA	NA	NA	NA	NA	NA	NA	NA
150862	ENSG00000239704	123969	ENST00000885790.1	412899	123969	NA	ENSG00000239704.13	1.02388	-0.247698	0.0849398	0.664811	0.94015	1	CDRT4	NA	34945	2.91156	0.309104	0.325829	0.948669	0.342789	0.658174	F_PEvsF_Cont	CDRT4	Not_Biologically_Significant	NA	NA	NA	NA	NA	NA	NA	NA	NA	NA	NA	NA	NA	NA	NA	NA	NA	NA	NA	NA	NA	NA	NA	NA	NA
150863	ENSG00000239704	123968	ENST00000619038.5	412898	123968	NA	ENSG00000239704.13	0.634348	0.777857	0.313582	0.200456	0.712943	0.998323	CDRT4	CDRT4	34945	2.91156	0.309104	0.325829	0.948669	0.342789	0.658174	F_PEvsF_Cont	CDRT4	Not_Biologically_Significant	NA	NA	NA	NA	NA	NA	NA	NA	NA	NA	NA	NA	NA	NA	NA	NA	NA	NA	NA	NA	NA	NA	NA	NA	NA
150864	ENSG00000239704	123970	ENST00000885788.1	412900	123970	NA	ENSG00000239704.13	1.08866	0.797103	0.546205	0.190616	0.703074	0.989902	CDRT4	NA	34945	2.91156	0.309104	0.325829	0.948669	0.342789	0.658174	F_PEvsF_Cont	CDRT4	Not_Biologically_Significant	NA	NA	NA	NA	NA	NA	NA	NA	NA	NA	NA	NA	NA	NA	NA	NA	NA	NA	NA	NA	NA	NA	NA	NA	NA
150865	ENSG00000239704	123971	ENST00000885789.1	412903	123971	NA	ENSG00000239704.13	1.72155	-0.431468	-0.0624056	0.45812	0.873533	1	CDRT4	NA	34945	2.91156	0.309104	0.325829	0.948669	0.342789	0.658174	F_PEvsF_Cont	CDRT4	Not_Biologically_Significant	NA	NA	NA	NA	NA	NA	NA	NA	NA	NA	NA	NA	NA	NA	NA	NA	NA	NA	NA	NA	NA	NA	NA	NA	NA
150866	ENSG00000239713	152646	ENST00000463934.1	482400	152646	NA	ENSG00000239713.10	0.902171	0.62504	0.0853779	0.294011	0.788776	1	APOBEC3G	APOBEC3G	34946	30.9679	0.159976	0.198987	0.803954	0.421424	0.72309	F_PEvsF_Cont	APOBEC3G	Not_Biologically_Significant	NA	NA	NA	NA	NA	NA	NA	NA	NA	NA	NA	NA	NA	NA	NA	NA	NA	NA	NA	NA	NA	NA	NA	NA	NA
150867	ENSG00000239713	152648	ENST00000494150.1	482406	152648	NA	ENSG00000239713.10	1.24623	0.512619	0.103611	0.382699	0.840673	1	APOBEC3G	APOBEC3G	34946	30.9679	0.159976	0.198987	0.803954	0.421424	0.72309	F_PEvsF_Cont	APOBEC3G	Not_Biologically_Significant	NA	NA	NA	NA	NA	NA	NA	NA	NA	NA	NA	NA	NA	NA	NA	NA	NA	NA	NA	NA	NA	NA	NA	NA	NA
150868	ENSG00000239713	152647	ENST00000407997.4	482404	152647	NA	ENSG00000239713.10	1.23441	0.733849	0.151546	0.224452	0.736293	1	APOBEC3G	APOBEC3G	34946	30.9679	0.159976	0.198987	0.803954	0.421424	0.72309	F_PEvsF_Cont	APOBEC3G	Not_Biologically_Significant	NA	NA	NA	NA	NA	NA	NA	NA	NA	NA	NA	NA	NA	NA	NA	NA	NA	NA	NA	NA	NA	NA	NA	NA	NA
150869	ENSG00000239713	152645	ENST00000960612.1	482399	152645	NA	ENSG00000239713.10	0.760885	0.575873	0.248451	0.330622	0.811814	1	APOBEC3G	NA	34946	30.9679	0.159976	0.198987	0.803954	0.421424	0.72309	F_PEvsF_Cont	APOBEC3G	Not_Biologically_Significant	NA	NA	NA	NA	NA	NA	NA	NA	NA	NA	NA	NA	NA	NA	NA	NA	NA	NA	NA	NA	NA	NA	NA	NA	NA
150870	ENSG00000239732	31051	ENST00000360658.3	107255	31051	NA	ENSG00000239732.4	1.05805	1.73063	0.385486	0.00949297	0.224812	0.40971	TLR9	TLR9	NA	NA	NA	NA	NA	NA	NA	NA	NA	NA	NA	NA	NA	NA	NA	NA	NA	NA	NA	NA	NA	NA	NA	NA	NA	NA	NA	NA	NA	NA	NA	NA	NA	NA	NA
150871	ENSG00000239763	120974	ENST00000493458.2	396328	120974	NA	ENSG00000239763.2	1.26336	0.617976	0.0794772	0.299081	0.791754	1	NA	RPL21P118	34949	21.5153	-0.044807	0.178666	-0.250786	0.80198	0.927918	F_PEvsF_Cont	RPL21P118	Not_Biologically_Significant	NA	NA	NA	NA	NA	NA	NA	NA	NA	NA	NA	NA	NA	NA	NA	NA	NA	NA	NA	NA	NA	NA	NA	NA	NA
150872	ENSG00000239775	59405	ENST00000445938.1	192191	59405	NA	ENSG00000239775.1	1.07242	-1.41433	-0.49241	0.0298704	0.365235	0.604978	NA	ENSG00000239775	NA	NA	NA	NA	NA	NA	NA	NA	NA	NA	NA	NA	NA	NA	NA	NA	NA	NA	NA	NA	NA	NA	NA	NA	NA	NA	NA	NA	NA	NA	NA	NA	NA	NA	NA
150873	ENSG00000239779	19716	ENST00000490120.1	54304	19716	NA	ENSG00000239779.8	1.5683	0.470317	0.128289	0.420803	0.858626	1	WBP1	WBP1	34951	66.3333	0.123971	0.112326	1.10367	0.269735	0.589765	F_PEvsF_Cont	WBP1	Not_Biologically_Significant	NA	NA	NA	NA	NA	NA	NA	NA	NA	NA	NA	NA	NA	NA	NA	NA	NA	NA	NA	NA	NA	NA	NA	NA	NA
150874	ENSG00000239779	19707	ENST00000233615.7	54287	19707	NA	ENSG00000239779.8	2.41721	-0.0116667	0.0203257	0.983516	0.997661	1	WBP1	WBP1	34951	66.3333	0.123971	0.112326	1.10367	0.269735	0.589765	F_PEvsF_Cont	WBP1	Not_Biologically_Significant	NA	NA	NA	NA	NA	NA	NA	NA	NA	NA	NA	NA	NA	NA	NA	NA	NA	NA	NA	NA	NA	NA	NA	NA	NA
150875	ENSG00000239779	19708	ENST00000470536.5	54292	19708	NA	ENSG00000239779.8	1.08095	0.308929	0.0577585	0.590721	0.919753	1	WBP1	WBP1	34951	66.3333	0.123971	0.112326	1.10367	0.269735	0.589765	F_PEvsF_Cont	WBP1	Not_Biologically_Significant	NA	NA	NA	NA	NA	NA	NA	NA	NA	NA	NA	NA	NA	NA	NA	NA	NA	NA	NA	NA	NA	NA	NA	NA	NA
150876	ENSG00000239779	19706	ENST00000891907.1	54286	19706	NA	ENSG00000239779.8	0.75563	0.665556	-0.0127743	0.266371	0.770466	1	WBP1	NA	34951	66.3333	0.123971	0.112326	1.10367	0.269735	0.589765	F_PEvsF_Cont	WBP1	Not_Biologically_Significant	NA	NA	NA	NA	NA	NA	NA	NA	NA	NA	NA	NA	NA	NA	NA	NA	NA	NA	NA	NA	NA	NA	NA	NA	NA
150877	ENSG00000239779	19711	ENST00000484744.5	54296	19711	NA	ENSG00000239779.8	2.00931	1.14341	0.177036	0.0714846	0.509264	0.792886	WBP1	WBP1	34951	66.3333	0.123971	0.112326	1.10367	0.269735	0.589765	F_PEvsF_Cont	WBP1	Not_Biologically_Significant	NA	NA	NA	NA	NA	NA	NA	NA	NA	NA	NA	NA	NA	NA	NA	NA	NA	NA	NA	NA	NA	NA	NA	NA	NA
150878	ENSG00000239779	19704	ENST00000393972.7	54284	19704	NA	ENSG00000239779.8	1.60579	0.294762	0.123294	0.607402	0.92466	1	WBP1	WBP1	34951	66.3333	0.123971	0.112326	1.10367	0.269735	0.589765	F_PEvsF_Cont	WBP1	Not_Biologically_Significant	NA	NA	NA	NA	NA	NA	NA	NA	NA	NA	NA	NA	NA	NA	NA	NA	NA	NA	NA	NA	NA	NA	NA	NA	NA
150879	ENSG00000239779	19714	ENST00000473467.5	54301	19714	NA	ENSG00000239779.8	0.985403	-0.711389	-0.0927942	0.237588	0.748329	1	WBP1	WBP1	34951	66.3333	0.123971	0.112326	1.10367	0.269735	0.589765	F_PEvsF_Cont	WBP1	Not_Biologically_Significant	NA	NA	NA	NA	NA	NA	NA	NA	NA	NA	NA	NA	NA	NA	NA	NA	NA	NA	NA	NA	NA	NA	NA	NA	NA
150880	ENSG00000239779	19712	ENST00000428943.1	54299	19712	NA	ENSG00000239779.8	0.805742	1.10107	0.268975	0.0811878	0.533394	0.822663	WBP1	WBP1	34951	66.3333	0.123971	0.112326	1.10367	0.269735	0.589765	F_PEvsF_Cont	WBP1	Not_Biologically_Significant	NA	NA	NA	NA	NA	NA	NA	NA	NA	NA	NA	NA	NA	NA	NA	NA	NA	NA	NA	NA	NA	NA	NA	NA	NA
150881	ENSG00000239779	19709	ENST00000891908.1	54293	19709	NA	ENSG00000239779.8	0.804636	0.163214	-0.0853138	0.77414	0.964401	1	WBP1	NA	34951	66.3333	0.123971	0.112326	1.10367	0.269735	0.589765	F_PEvsF_Cont	WBP1	Not_Biologically_Significant	NA	NA	NA	NA	NA	NA	NA	NA	NA	NA	NA	NA	NA	NA	NA	NA	NA	NA	NA	NA	NA	NA	NA	NA	NA
150882	ENSG00000239779	19710	ENST00000926555.1	54294	19710	NA	ENSG00000239779.8	0.811827	-0.95504	-0.546416	0.124027	0.616833	0.910658	WBP1	NA	34951	66.3333	0.123971	0.112326	1.10367	0.269735	0.589765	F_PEvsF_Cont	WBP1	Not_Biologically_Significant	NA	NA	NA	NA	NA	NA	NA	NA	NA	NA	NA	NA	NA	NA	NA	NA	NA	NA	NA	NA	NA	NA	NA	NA	NA
150883	ENSG00000239779	19705	ENST00000926553.1	54285	19705	NA	ENSG00000239779.8	0.454748	-0.871548	-0.410749	0.156307	0.662612	0.953866	WBP1	NA	34951	66.3333	0.123971	0.112326	1.10367	0.269735	0.589765	F_PEvsF_Cont	WBP1	Not_Biologically_Significant	NA	NA	NA	NA	NA	NA	NA	NA	NA	NA	NA	NA	NA	NA	NA	NA	NA	NA	NA	NA	NA	NA	NA	NA	NA
150884	ENSG00000239779	19715	ENST00000466303.1	54302	19715	NA	ENSG00000239779.8	0.63834	0.555675	0.104883	0.346607	0.82129	1	WBP1	WBP1	34951	66.3333	0.123971	0.112326	1.10367	0.269735	0.589765	F_PEvsF_Cont	WBP1	Not_Biologically_Significant	NA	NA	NA	NA	NA	NA	NA	NA	NA	NA	NA	NA	NA	NA	NA	NA	NA	NA	NA	NA	NA	NA	NA	NA	NA
150885	ENSG00000239779	19713	ENST00000494741.5	54300	19713	NA	ENSG00000239779.8	0.718898	0.630119	0.0492313	0.290456	0.7864	1	WBP1	WBP1	34951	66.3333	0.123971	0.112326	1.10367	0.269735	0.589765	F_PEvsF_Cont	WBP1	Not_Biologically_Significant	NA	NA	NA	NA	NA	NA	NA	NA	NA	NA	NA	NA	NA	NA	NA	NA	NA	NA	NA	NA	NA	NA	NA	NA	NA
150886	ENSG00000239789	59888	ENST00000285298.9	192852	59888	NA	ENSG00000239789.7	1.80395	-0.0781746	-0.0548712	0.890272	0.983472	1	MRPS17	MRPS17	34953	19.9266	-0.00763883	0.140667	-0.0543042	0.956693	0.985026	F_PEvsF_Cont	MRPS17	Not_Biologically_Significant	NA	NA	NA	NA	NA	NA	NA	NA	NA	NA	NA	NA	NA	NA	NA	NA	NA	NA	NA	NA	NA	NA	NA	NA	NA
150887	ENSG00000239789	59889	ENST00000943621.1	192853	59889	NA	ENSG00000239789.7	0.797438	-0.165556	-0.172963	0.771004	0.963408	1	MRPS17	NA	34953	19.9266	-0.00763883	0.140667	-0.0543042	0.956693	0.985026	F_PEvsF_Cont	MRPS17	Not_Biologically_Significant	NA	NA	NA	NA	NA	NA	NA	NA	NA	NA	NA	NA	NA	NA	NA	NA	NA	NA	NA	NA	NA	NA	NA	NA	NA
150888	ENSG00000239789	59890	ENST00000909936.1	192855	59890	NA	ENSG00000239789.7	0.74753	-0.106468	-0.069768	0.851101	0.977392	1	MRPS17	NA	34953	19.9266	-0.00763883	0.140667	-0.0543042	0.956693	0.985026	F_PEvsF_Cont	MRPS17	Not_Biologically_Significant	NA	NA	NA	NA	NA	NA	NA	NA	NA	NA	NA	NA	NA	NA	NA	NA	NA	NA	NA	NA	NA	NA	NA	NA	NA
150889	ENSG00000239789	59892	ENST00000914649.1	192859	59892	NA	ENSG00000239789.7	1.18033	0.848254	0.302831	0.166448	0.675907	0.965569	MRPS17	NA	34953	19.9266	-0.00763883	0.140667	-0.0543042	0.956693	0.985026	F_PEvsF_Cont	MRPS17	Not_Biologically_Significant	NA	NA	NA	NA	NA	NA	NA	NA	NA	NA	NA	NA	NA	NA	NA	NA	NA	NA	NA	NA	NA	NA	NA	NA	NA
150890	ENSG00000239789	59891	ENST00000914650.1	192857	59891	NA	ENSG00000239789.7	1.02518	0.0430952	-0.201747	0.939276	0.990929	1	MRPS17	NA	34953	19.9266	-0.00763883	0.140667	-0.0543042	0.956693	0.985026	F_PEvsF_Cont	MRPS17	Not_Biologically_Significant	NA	NA	NA	NA	NA	NA	NA	NA	NA	NA	NA	NA	NA	NA	NA	NA	NA	NA	NA	NA	NA	NA	NA	NA	NA
150891	ENSG00000239791	NA	NA	NA	NA	NA	NA	NA	NA	NA	NA	NA	NA	NA	NA	34955	18.0057	-0.0125044	0.252762	-0.0494711	0.960544	0.98595	F_PEvsF_Cont	ENSG00000239791	Not_Biologically_Significant	NA	NA	NA	NA	NA	NA	NA	NA	NA	NA	NA	NA	NA	NA	NA	NA	NA	NA	NA	NA	NA	NA	NA	NA	NA
150892	ENSG00000239794	7290	ENST00000494134.3	34432	7290	NA	ENSG00000239794.3	0.647761	0.861032	0.146744	0.160832	0.668809	0.959192	RN7SL653P	RN7SL653P	34956	6.49726	0.710232	0.315672	2.2499	0.0244551	0.171404	F_PEvsF_Cont	RN7SL653P	Not_Biologically_Significant	NA	NA	NA	NA	NA	NA	NA	NA	NA	NA	NA	NA	NA	NA	NA	NA	NA	NA	NA	NA	NA	NA	NA	NA	NA
150893	ENSG00000239799	NA	NA	NA	NA	NA	NA	NA	NA	NA	NA	NA	NA	NA	NA	34959	3.2965	-0.240204	0.389719	-0.616352	0.537662	0.798991	F_PEvsF_Cont	ITIH4-AS1	Not_Biologically_Significant	NA	NA	NA	NA	NA	NA	NA	NA	NA	NA	NA	NA	NA	NA	NA	NA	NA	NA	NA	NA	NA	NA	NA	NA	NA
150894	ENSG00000239823	NA	NA	NA	NA	NA	NA	NA	NA	NA	NA	NA	NA	NA	NA	34960	1.86144	0.659043	0.481019	1.3701	0.170657	0.477818	F_PEvsF_Cont	Y_RNA	Not_Biologically_Significant	NA	NA	NA	NA	NA	NA	NA	NA	NA	NA	NA	NA	NA	NA	NA	NA	NA	NA	NA	NA	NA	NA	NA	NA	NA
150895	ENSG00000239828	32391	ENST00000692431.1	109762	32391	NA	ENSG00000239828.10	0.595852	-0.0731746	-0.133648	0.897233	0.984751	1	NA	CCDC54-AS1	34961	67.0575	0.13103	0.172412	0.759979	0.447267	0.740695	F_PEvsF_Cont	CCDC54-AS1	Not_Biologically_Significant	NA	NA	NA	NA	NA	NA	NA	NA	NA	NA	NA	NA	NA	NA	NA	NA	NA	NA	NA	NA	NA	NA	NA	NA	NA
150896	ENSG00000239828	32394	ENST00000658011.1	109771	32394	NA	ENSG00000239828.10	1.10733	-0.423135	-0.0752683	0.466402	0.876865	1	NA	CCDC54-AS1	34961	67.0575	0.13103	0.172412	0.759979	0.447267	0.740695	F_PEvsF_Cont	CCDC54-AS1	Not_Biologically_Significant	NA	NA	NA	NA	NA	NA	NA	NA	NA	NA	NA	NA	NA	NA	NA	NA	NA	NA	NA	NA	NA	NA	NA	NA	NA
150897	ENSG00000239828	32393	ENST00000597154.5	109768	32393	NA	ENSG00000239828.10	0.70313	-0.685635	-0.150145	0.25342	0.760282	1	NA	CCDC54-AS1	34961	67.0575	0.13103	0.172412	0.759979	0.447267	0.740695	F_PEvsF_Cont	CCDC54-AS1	Not_Biologically_Significant	NA	NA	NA	NA	NA	NA	NA	NA	NA	NA	NA	NA	NA	NA	NA	NA	NA	NA	NA	NA	NA	NA	NA	NA	NA
150898	ENSG00000239828	32395	ENST00000689746.1	109776	32395	NA	ENSG00000239828.10	0.663918	1.07095	0.41146	0.0887947	0.550271	0.842962	NA	CCDC54-AS1	34961	67.0575	0.13103	0.172412	0.759979	0.447267	0.740695	F_PEvsF_Cont	CCDC54-AS1	Not_Biologically_Significant	NA	NA	NA	NA	NA	NA	NA	NA	NA	NA	NA	NA	NA	NA	NA	NA	NA	NA	NA	NA	NA	NA	NA	NA	NA
150899	ENSG00000239828	32392	ENST00000716825.1	109767	32392	NA	ENSG00000239828.10	0.627111	0.395357	0.0626707	0.494905	0.887131	1	NA	CCDC54-AS1	34961	67.0575	0.13103	0.172412	0.759979	0.447267	0.740695	F_PEvsF_Cont	CCDC54-AS1	Not_Biologically_Significant	NA	NA	NA	NA	NA	NA	NA	NA	NA	NA	NA	NA	NA	NA	NA	NA	NA	NA	NA	NA	NA	NA	NA	NA	NA
150900	ENSG00000239828	32390	ENST00000595232.2	109761	32390	NA	ENSG00000239828.10	0.511105	-0.44996	-0.176533	0.440134	0.866321	1	NA	CCDC54-AS1	34961	67.0575	0.13103	0.172412	0.759979	0.447267	0.740695	F_PEvsF_Cont	CCDC54-AS1	Not_Biologically_Significant	NA	NA	NA	NA	NA	NA	NA	NA	NA	NA	NA	NA	NA	NA	NA	NA	NA	NA	NA	NA	NA	NA	NA	NA	NA
150901	ENSG00000239828	32388	ENST00000716824.1	109758	32388	NA	ENSG00000239828.10	0.896496	-0.0939683	0.0106421	0.868402	0.980186	1	NA	CCDC54-AS1	34961	67.0575	0.13103	0.172412	0.759979	0.447267	0.740695	F_PEvsF_Cont	CCDC54-AS1	Not_Biologically_Significant	NA	NA	NA	NA	NA	NA	NA	NA	NA	NA	NA	NA	NA	NA	NA	NA	NA	NA	NA	NA	NA	NA	NA	NA	NA
150902	ENSG00000239828	32389	ENST00000599431.3	109760	32389	NA	ENSG00000239828.10	0.722968	0.0334127	0.00909669	0.952916	0.993468	1	NA	CCDC54-AS1	34961	67.0575	0.13103	0.172412	0.759979	0.447267	0.740695	F_PEvsF_Cont	CCDC54-AS1	Not_Biologically_Significant	NA	NA	NA	NA	NA	NA	NA	NA	NA	NA	NA	NA	NA	NA	NA	NA	NA	NA	NA	NA	NA	NA	NA	NA	NA
150903	ENSG00000239835	NA	NA	NA	NA	NA	NA	NA	NA	NA	NA	NA	NA	NA	NA	34963	2.03155	0.232177	0.51369	0.451979	0.651284	0.859901	F_PEvsF_Cont	PARLP1	Not_Biologically_Significant	NA	NA	NA	NA	NA	NA	NA	NA	NA	NA	NA	NA	NA	NA	NA	NA	NA	NA	NA	NA	NA	NA	NA	NA	NA
150904	ENSG00000239839	65734	ENST00000327857.7	226663	65734	NA	ENSG00000239839.8	1.56369	-2.3396	-1.8887	0.000722018	0.0610722	0.127762	DEFA3	DEFA3	34964	17.1868	-1.10732	0.648003	-1.70882	0.087485	0.342896	F_PEvsF_Cont	DEFA3	Not_Biologically_Significant	NA	NA	NA	NA	NA	NA	NA	NA	NA	NA	NA	NA	NA	NA	NA	NA	NA	NA	NA	NA	NA	NA	NA	NA	NA
150905	ENSG00000239857	57419	ENST00000464468.1	189051	57419	NA	ENSG00000239857.8	1.33605	-0.519167	-0.153247	0.376985	0.837844	1	GET4	GET4	34966	134.84	-0.0187092	0.137962	-0.135611	0.892129	0.962808	F_PEvsF_Cont	GET4	Not_Biologically_Significant	NA	NA	NA	NA	NA	NA	NA	NA	NA	NA	NA	NA	NA	NA	NA	NA	NA	NA	NA	NA	NA	NA	NA	NA	NA
150906	ENSG00000239857	57416	ENST00000407192.5	189047	57416	NA	ENSG00000239857.8	2.07403	0.137381	0.106388	0.808928	0.970497	1	GET4	GET4	34966	134.84	-0.0187092	0.137962	-0.135611	0.892129	0.962808	F_PEvsF_Cont	GET4	Not_Biologically_Significant	NA	NA	NA	NA	NA	NA	NA	NA	NA	NA	NA	NA	NA	NA	NA	NA	NA	NA	NA	NA	NA	NA	NA	NA	NA
150907	ENSG00000239857	57418	ENST00000483469.1	189050	57418	NA	ENSG00000239857.8	0.811767	0.849246	0.177885	0.166007	0.675417	0.965078	GET4	GET4	34966	134.84	-0.0187092	0.137962	-0.135611	0.892129	0.962808	F_PEvsF_Cont	GET4	Not_Biologically_Significant	NA	NA	NA	NA	NA	NA	NA	NA	NA	NA	NA	NA	NA	NA	NA	NA	NA	NA	NA	NA	NA	NA	NA	NA	NA
150908	ENSG00000239857	57417	ENST00000441491.1	189048	57417	NA	ENSG00000239857.8	1.07379	1.61956	0.380118	0.0144325	0.271157	0.473648	GET4	GET4	34966	134.84	-0.0187092	0.137962	-0.135611	0.892129	0.962808	F_PEvsF_Cont	GET4	Not_Biologically_Significant	NA	NA	NA	NA	NA	NA	NA	NA	NA	NA	NA	NA	NA	NA	NA	NA	NA	NA	NA	NA	NA	NA	NA	NA	NA
150909	ENSG00000239857	57415	ENST00000412734.6	189046	57415	NA	ENSG00000239857.8	1.33636	1.88762	0.367746	0.00512585	0.167113	0.325635	GET4	GET4	34966	134.84	-0.0187092	0.137962	-0.135611	0.892129	0.962808	F_PEvsF_Cont	GET4	Not_Biologically_Significant	NA	NA	NA	NA	NA	NA	NA	NA	NA	NA	NA	NA	NA	NA	NA	NA	NA	NA	NA	NA	NA	NA	NA	NA	NA
150910	ENSG00000239857	57413	ENST00000919174.1	189042	57413	NA	ENSG00000239857.8	0.658755	-0.309921	-0.385293	0.589513	0.919426	1	GET4	NA	34966	134.84	-0.0187092	0.137962	-0.135611	0.892129	0.962808	F_PEvsF_Cont	GET4	Not_Biologically_Significant	NA	NA	NA	NA	NA	NA	NA	NA	NA	NA	NA	NA	NA	NA	NA	NA	NA	NA	NA	NA	NA	NA	NA	NA	NA
150911	ENSG00000239857	57412	ENST00000265857.8	189041	57412	NA	ENSG00000239857.8	2.87348	-0.657063	-0.0379092	0.271996	0.774211	1	GET4	GET4	34966	134.84	-0.0187092	0.137962	-0.135611	0.892129	0.962808	F_PEvsF_Cont	GET4	Not_Biologically_Significant	NA	NA	NA	NA	NA	NA	NA	NA	NA	NA	NA	NA	NA	NA	NA	NA	NA	NA	NA	NA	NA	NA	NA	NA	NA
150912	ENSG00000239857	57411	ENST00000919175.1	189039	57411	NA	ENSG00000239857.8	0.532846	-0.375397	-0.313376	0.516071	0.894493	1	GET4	NA	34966	134.84	-0.0187092	0.137962	-0.135611	0.892129	0.962808	F_PEvsF_Cont	GET4	Not_Biologically_Significant	NA	NA	NA	NA	NA	NA	NA	NA	NA	NA	NA	NA	NA	NA	NA	NA	NA	NA	NA	NA	NA	NA	NA	NA	NA
150913	ENSG00000239857	57414	ENST00000954536.1	189045	57414	NA	ENSG00000239857.8	0.899476	-0.812222	-0.570452	0.183163	0.693682	0.982953	GET4	NA	34966	134.84	-0.0187092	0.137962	-0.135611	0.892129	0.962808	F_PEvsF_Cont	GET4	Not_Biologically_Significant	NA	NA	NA	NA	NA	NA	NA	NA	NA	NA	NA	NA	NA	NA	NA	NA	NA	NA	NA	NA	NA	NA	NA	NA	NA
150914	ENSG00000239873	8775	ENST00000447427.2	36715	8775	NA	ENSG00000239873.2	0.869403	-0.699603	-0.0640223	0.244723	0.753626	1	NA	GAPDHP27	34969	5.53573	-0.0691914	0.321659	-0.215108	0.829683	0.938397	F_PEvsF_Cont	GAPDHP27	Not_Biologically_Significant	NA	NA	NA	NA	NA	NA	NA	NA	NA	NA	NA	NA	NA	NA	NA	NA	NA	NA	NA	NA	NA	NA	NA	NA	NA
150915	ENSG00000239883	79316	ENST00000417555.2	271455	79316	NA	ENSG00000239883.10	1.42449	0.885159	0.187456	0.150619	0.654752	0.946936	NA	PARGP1	34971	16.574	0.520328	0.21523	2.41754	0.0156259	0.133521	F_PEvsF_Cont	PARGP1	Not_Biologically_Significant	NA	NA	NA	NA	NA	NA	NA	NA	NA	NA	NA	NA	NA	NA	NA	NA	NA	NA	NA	NA	NA	NA	NA	NA	NA
150916	ENSG00000239884	122596	ENST00000492377.3	398366	122596	NA	ENSG00000239884.3	0.951253	0.0474206	0.0139861	0.933207	0.990168	1	RN7SL608P	RN7SL608P	34973	7.64266	-0.0637356	0.221907	-0.287218	0.773946	0.9166	F_PEvsF_Cont	RN7SL608P	Not_Biologically_Significant	NA	NA	NA	NA	NA	NA	NA	NA	NA	NA	NA	NA	NA	NA	NA	NA	NA	NA	NA	NA	NA	NA	NA	NA	NA
150917	ENSG00000239887	11914	ENST00000458626.4	16971	11914	NA	ENSG00000239887.6	2.09	-2.13988	-0.574416	0.00177712	0.0973171	0.197525	C1orf226	C1orf226	34974	73.4534	-0.684258	0.203049	-3.36991	0.00075192	0.019122	F_PEvsF_Cont	C1orf226	Trending_Towards_Decreased_RNA_Expression	NA	NA	NA	NA	NA	NA	NA	NA	NA	NA	NA	NA	NA	NA	NA	NA	NA	NA	NA	NA	NA	NA	NA	NA	NA
150918	ENSG00000239899	16306	ENST00000463397.3	49048	16306	NA	ENSG00000239899.3	0.613371	0.433135	0.0407208	0.45645	0.873097	1	NA	RN7SL674P	34977	6.28642	0.701413	0.383675	1.82814	0.0675283	0.29962	F_PEvsF_Cont	RN7SL674P	Not_Biologically_Significant	NA	NA	NA	NA	NA	NA	NA	NA	NA	NA	NA	NA	NA	NA	NA	NA	NA	NA	NA	NA	NA	NA	NA	NA	NA
150919	ENSG00000239900	152775	ENST00000636714.1	482553	152775	NA	ENSG00000239900.15	0.574178	0.457976	0.481957	0.432435	0.863185	1	ADSL	ADSL	34979	79.5476	0.0764003	0.109719	0.696326	0.486225	0.768114	F_PEvsF_Cont	ADSL	Not_Biologically_Significant	NA	NA	NA	NA	NA	NA	NA	NA	NA	NA	NA	NA	NA	NA	NA	NA	NA	NA	NA	NA	NA	NA	NA	NA	NA
150920	ENSG00000239900	152776	ENST00000932040.1	482554	152776	NA	ENSG00000239900.15	1.11489	0.183016	-0.153779	0.747858	0.958455	1	ADSL	NA	34979	79.5476	0.0764003	0.109719	0.696326	0.486225	0.768114	F_PEvsF_Cont	ADSL	Not_Biologically_Significant	NA	NA	NA	NA	NA	NA	NA	NA	NA	NA	NA	NA	NA	NA	NA	NA	NA	NA	NA	NA	NA	NA	NA	NA	NA
150921	ENSG00000239900	152777	ENST00000969089.1	482559	152777	NA	ENSG00000239900.15	0.457706	0.0323413	0.0349928	0.954415	0.993606	1	ADSL	NA	34979	79.5476	0.0764003	0.109719	0.696326	0.486225	0.768114	F_PEvsF_Cont	ADSL	Not_Biologically_Significant	NA	NA	NA	NA	NA	NA	NA	NA	NA	NA	NA	NA	NA	NA	NA	NA	NA	NA	NA	NA	NA	NA	NA	NA	NA
150922	ENSG00000239900	152784	ENST00000932046.1	482582	152784	NA	ENSG00000239900.15	1.32689	0.204921	0.297009	0.71924	0.952062	1	ADSL	NA	34979	79.5476	0.0764003	0.109719	0.696326	0.486225	0.768114	F_PEvsF_Cont	ADSL	Not_Biologically_Significant	NA	NA	NA	NA	NA	NA	NA	NA	NA	NA	NA	NA	NA	NA	NA	NA	NA	NA	NA	NA	NA	NA	NA	NA	NA
150923	ENSG00000239900	152770	ENST00000680978.1	482547	152770	NA	ENSG00000239900.15	0.870435	-0.69246	-0.293697	0.249142	0.757158	1	ADSL	ADSL	34979	79.5476	0.0764003	0.109719	0.696326	0.486225	0.768114	F_PEvsF_Cont	ADSL	Not_Biologically_Significant	NA	NA	NA	NA	NA	NA	NA	NA	NA	NA	NA	NA	NA	NA	NA	NA	NA	NA	NA	NA	NA	NA	NA	NA	NA
150924	ENSG00000239900	152771	ENST00000623063.3	482548	152771	NA	ENSG00000239900.15	1.47536	-0.925873	-0.263121	0.134616	0.632604	0.925967	ADSL	ADSL	34979	79.5476	0.0764003	0.109719	0.696326	0.486225	0.768114	F_PEvsF_Cont	ADSL	Not_Biologically_Significant	NA	NA	NA	NA	NA	NA	NA	NA	NA	NA	NA	NA	NA	NA	NA	NA	NA	NA	NA	NA	NA	NA	NA	NA	NA
150925	ENSG00000239900	152773	ENST00000342312.9	482550	152773	NA	ENSG00000239900.15	0.853932	-0.383929	-0.122618	0.506968	0.891624	1	ADSL	ADSL	34979	79.5476	0.0764003	0.109719	0.696326	0.486225	0.768114	F_PEvsF_Cont	ADSL	Not_Biologically_Significant	NA	NA	NA	NA	NA	NA	NA	NA	NA	NA	NA	NA	NA	NA	NA	NA	NA	NA	NA	NA	NA	NA	NA	NA	NA
150926	ENSG00000239900	152785	ENST00000932047.1	482584	152785	NA	ENSG00000239900.15	0.654134	0.616746	0.515992	0.299969	0.79238	1	ADSL	NA	34979	79.5476	0.0764003	0.109719	0.696326	0.486225	0.768114	F_PEvsF_Cont	ADSL	Not_Biologically_Significant	NA	NA	NA	NA	NA	NA	NA	NA	NA	NA	NA	NA	NA	NA	NA	NA	NA	NA	NA	NA	NA	NA	NA	NA	NA
150927	ENSG00000239900	152786	ENST00000932038.1	482585	152786	NA	ENSG00000239900.15	1.11901	-0.0886111	-0.318895	0.875798	0.981198	1	ADSL	NA	34979	79.5476	0.0764003	0.109719	0.696326	0.486225	0.768114	F_PEvsF_Cont	ADSL	Not_Biologically_Significant	NA	NA	NA	NA	NA	NA	NA	NA	NA	NA	NA	NA	NA	NA	NA	NA	NA	NA	NA	NA	NA	NA	NA	NA	NA
150928	ENSG00000239900	152772	ENST00000679723.1	482549	152772	NA	ENSG00000239900.15	0.901233	0.224563	0.157763	0.693906	0.946423	1	ADSL	ADSL	34979	79.5476	0.0764003	0.109719	0.696326	0.486225	0.768114	F_PEvsF_Cont	ADSL	Not_Biologically_Significant	NA	NA	NA	NA	NA	NA	NA	NA	NA	NA	NA	NA	NA	NA	NA	NA	NA	NA	NA	NA	NA	NA	NA	NA	NA
150929	ENSG00000239900	152774	ENST00000480775.3	482551	152774	NA	ENSG00000239900.15	0.468861	-0.326706	-0.192858	0.570108	0.913351	1	ADSL	ADSL	34979	79.5476	0.0764003	0.109719	0.696326	0.486225	0.768114	F_PEvsF_Cont	ADSL	Not_Biologically_Significant	NA	NA	NA	NA	NA	NA	NA	NA	NA	NA	NA	NA	NA	NA	NA	NA	NA	NA	NA	NA	NA	NA	NA	NA	NA
150930	ENSG00000239900	152788	ENST00000892512.1	482591	152788	NA	ENSG00000239900.15	0.835032	0.134167	-0.272424	0.813242	0.971261	1	ADSL	NA	34979	79.5476	0.0764003	0.109719	0.696326	0.486225	0.768114	F_PEvsF_Cont	ADSL	Not_Biologically_Significant	NA	NA	NA	NA	NA	NA	NA	NA	NA	NA	NA	NA	NA	NA	NA	NA	NA	NA	NA	NA	NA	NA	NA	NA	NA
150931	ENSG00000239900	152789	ENST00000892513.1	482592	152789	NA	ENSG00000239900.15	0.832156	-0.390754	-0.538992	0.499703	0.88868	1	ADSL	NA	34979	79.5476	0.0764003	0.109719	0.696326	0.486225	0.768114	F_PEvsF_Cont	ADSL	Not_Biologically_Significant	NA	NA	NA	NA	NA	NA	NA	NA	NA	NA	NA	NA	NA	NA	NA	NA	NA	NA	NA	NA	NA	NA	NA	NA	NA
150932	ENSG00000239900	152790	ENST00000892510.1	482593	152790	NA	ENSG00000239900.15	1.41597	0.179206	-0.289079	0.752938	0.959723	1	ADSL	NA	34979	79.5476	0.0764003	0.109719	0.696326	0.486225	0.768114	F_PEvsF_Cont	ADSL	Not_Biologically_Significant	NA	NA	NA	NA	NA	NA	NA	NA	NA	NA	NA	NA	NA	NA	NA	NA	NA	NA	NA	NA	NA	NA	NA	NA	NA
150933	ENSG00000239900	152779	ENST00000892509.1	482569	152779	NA	ENSG00000239900.15	1.16848	-0.156984	-0.579718	0.78247	0.965577	1	ADSL	NA	34979	79.5476	0.0764003	0.109719	0.696326	0.486225	0.768114	F_PEvsF_Cont	ADSL	Not_Biologically_Significant	NA	NA	NA	NA	NA	NA	NA	NA	NA	NA	NA	NA	NA	NA	NA	NA	NA	NA	NA	NA	NA	NA	NA	NA	NA
150934	ENSG00000239900	152783	ENST00000932045.1	482579	152783	NA	ENSG00000239900.15	1.21514	0.623452	0.0392431	0.295163	0.789651	1	ADSL	NA	34979	79.5476	0.0764003	0.109719	0.696326	0.486225	0.768114	F_PEvsF_Cont	ADSL	Not_Biologically_Significant	NA	NA	NA	NA	NA	NA	NA	NA	NA	NA	NA	NA	NA	NA	NA	NA	NA	NA	NA	NA	NA	NA	NA	NA	NA
150935	ENSG00000239900	152780	ENST00000892508.1	482570	152780	NA	ENSG00000239900.15	1.22698	0.219246	0.197734	0.700748	0.948177	1	ADSL	NA	34979	79.5476	0.0764003	0.109719	0.696326	0.486225	0.768114	F_PEvsF_Cont	ADSL	Not_Biologically_Significant	NA	NA	NA	NA	NA	NA	NA	NA	NA	NA	NA	NA	NA	NA	NA	NA	NA	NA	NA	NA	NA	NA	NA	NA	NA
150936	ENSG00000239900	152768	ENST00000681159.1	482544	152768	NA	ENSG00000239900.15	1.28452	0.144008	-0.0152338	0.799933	0.969198	1	ADSL	ADSL	34979	79.5476	0.0764003	0.109719	0.696326	0.486225	0.768114	F_PEvsF_Cont	ADSL	Not_Biologically_Significant	NA	NA	NA	NA	NA	NA	NA	NA	NA	NA	NA	NA	NA	NA	NA	NA	NA	NA	NA	NA	NA	NA	NA	NA	NA
150937	ENSG00000239900	152767	ENST00000623632.4	482542	152767	NA	ENSG00000239900.15	0.657645	0.426865	0.276357	0.46269	0.875272	1	ADSL	ADSL	34979	79.5476	0.0764003	0.109719	0.696326	0.486225	0.768114	F_PEvsF_Cont	ADSL	Not_Biologically_Significant	NA	NA	NA	NA	NA	NA	NA	NA	NA	NA	NA	NA	NA	NA	NA	NA	NA	NA	NA	NA	NA	NA	NA	NA	NA
150938	ENSG00000239900	152787	ENST00000892516.1	482588	152787	NA	ENSG00000239900.15	0.842323	-0.339921	-0.295767	0.555101	0.907943	1	ADSL	NA	34979	79.5476	0.0764003	0.109719	0.696326	0.486225	0.768114	F_PEvsF_Cont	ADSL	Not_Biologically_Significant	NA	NA	NA	NA	NA	NA	NA	NA	NA	NA	NA	NA	NA	NA	NA	NA	NA	NA	NA	NA	NA	NA	NA	NA	NA
150939	ENSG00000239900	152769	ENST00000637666.2	482546	152769	NA	ENSG00000239900.15	0.637328	-0.41119	-0.463054	0.478513	0.881063	1	ADSL	ADSL	34979	79.5476	0.0764003	0.109719	0.696326	0.486225	0.768114	F_PEvsF_Cont	ADSL	Not_Biologically_Significant	NA	NA	NA	NA	NA	NA	NA	NA	NA	NA	NA	NA	NA	NA	NA	NA	NA	NA	NA	NA	NA	NA	NA	NA	NA
150940	ENSG00000239900	152793	ENST00000679904.1	482599	152793	NA	ENSG00000239900.15	0.86169	0.754405	0.263538	0.212984	0.725885	1	ADSL	ADSL	34979	79.5476	0.0764003	0.109719	0.696326	0.486225	0.768114	F_PEvsF_Cont	ADSL	Not_Biologically_Significant	NA	NA	NA	NA	NA	NA	NA	NA	NA	NA	NA	NA	NA	NA	NA	NA	NA	NA	NA	NA	NA	NA	NA	NA	NA
150941	ENSG00000239900	152781	ENST00000679656.1	482575	152781	NA	ENSG00000239900.15	1.10137	-0.578929	-0.161332	0.328252	0.810681	1	ADSL	ADSL	34979	79.5476	0.0764003	0.109719	0.696326	0.486225	0.768114	F_PEvsF_Cont	ADSL	Not_Biologically_Significant	NA	NA	NA	NA	NA	NA	NA	NA	NA	NA	NA	NA	NA	NA	NA	NA	NA	NA	NA	NA	NA	NA	NA	NA	NA
150942	ENSG00000239900	152792	ENST00000674592.1	482597	152792	NA	ENSG00000239900.15	1.46601	-0.200437	-0.0994375	0.725022	0.953434	1	ADSL	ADSL	34979	79.5476	0.0764003	0.109719	0.696326	0.486225	0.768114	F_PEvsF_Cont	ADSL	Not_Biologically_Significant	NA	NA	NA	NA	NA	NA	NA	NA	NA	NA	NA	NA	NA	NA	NA	NA	NA	NA	NA	NA	NA	NA	NA	NA	NA
150943	ENSG00000239900	152782	ENST00000675622.1	482576	152782	NA	ENSG00000239900.15	2.00199	-0.035754	0.023551	0.949608	0.992923	1	ADSL	ADSL	34979	79.5476	0.0764003	0.109719	0.696326	0.486225	0.768114	F_PEvsF_Cont	ADSL	Not_Biologically_Significant	NA	NA	NA	NA	NA	NA	NA	NA	NA	NA	NA	NA	NA	NA	NA	NA	NA	NA	NA	NA	NA	NA	NA	NA	NA
150944	ENSG00000239900	152794	ENST00000681003.1	482600	152794	NA	ENSG00000239900.15	0.449742	1.10619	0.131249	0.0799655	0.53099	0.819157	ADSL	ADSL	34979	79.5476	0.0764003	0.109719	0.696326	0.486225	0.768114	F_PEvsF_Cont	ADSL	Not_Biologically_Significant	NA	NA	NA	NA	NA	NA	NA	NA	NA	NA	NA	NA	NA	NA	NA	NA	NA	NA	NA	NA	NA	NA	NA	NA	NA
150945	ENSG00000239900	152778	ENST00000636265.1	482568	152778	NA	ENSG00000239900.15	2.01906	0.199841	0.0764903	0.725813	0.953591	1	ADSL	ADSL	34979	79.5476	0.0764003	0.109719	0.696326	0.486225	0.768114	F_PEvsF_Cont	ADSL	Not_Biologically_Significant	NA	NA	NA	NA	NA	NA	NA	NA	NA	NA	NA	NA	NA	NA	NA	NA	NA	NA	NA	NA	NA	NA	NA	NA	NA
150946	ENSG00000239900	152791	ENST00000679845.1	482596	152791	NA	ENSG00000239900.15	0.578085	-0.9575	-0.320834	0.123165	0.615488	0.909347	ADSL	ADSL	34979	79.5476	0.0764003	0.109719	0.696326	0.486225	0.768114	F_PEvsF_Cont	ADSL	Not_Biologically_Significant	NA	NA	NA	NA	NA	NA	NA	NA	NA	NA	NA	NA	NA	NA	NA	NA	NA	NA	NA	NA	NA	NA	NA	NA	NA
150947	ENSG00000239900	152795	ENST00000623387.1	482601	152795	NA	ENSG00000239900.15	0.668986	-0.059127	-0.0309511	0.916837	0.987911	1	ADSL	ADSL	34979	79.5476	0.0764003	0.109719	0.696326	0.486225	0.768114	F_PEvsF_Cont	ADSL	Not_Biologically_Significant	NA	NA	NA	NA	NA	NA	NA	NA	NA	NA	NA	NA	NA	NA	NA	NA	NA	NA	NA	NA	NA	NA	NA	NA	NA
150948	ENSG00000239912	NA	NA	NA	NA	NA	NA	NA	NA	NA	NA	NA	NA	NA	NA	34981	7.00793	0.122147	0.244172	0.50025	0.616899	0.842713	F_PEvsF_Cont	RPL39P36	Not_Biologically_Significant	NA	NA	NA	NA	NA	NA	NA	NA	NA	NA	NA	NA	NA	NA	NA	NA	NA	NA	NA	NA	NA	NA	NA	NA	NA
150949	ENSG00000239920	84788	ENST00000394793.3	294503	84788	NA	ENSG00000239920.2	1.00845	0.695913	0.103179	0.247024	0.75549	1	NA	ENSG00000239920	34982	15.4917	-0.272983	0.219206	-1.24533	0.213012	0.53061	F_PEvsF_Cont	ENSG00000239920	Not_Biologically_Significant	NA	NA	NA	NA	NA	NA	NA	NA	NA	NA	NA	NA	NA	NA	NA	NA	NA	NA	NA	NA	NA	NA	NA	NA	NA
150950	ENSG00000239920	84786	ENST00000380259.7	294473	84786	NA	ENSG00000239920.2	1.6874	-0.183254	0.0656389	0.747547	0.958394	1	NA	ENSG00000239920	34982	15.4917	-0.272983	0.219206	-1.24533	0.213012	0.53061	F_PEvsF_Cont	ENSG00000239920	Not_Biologically_Significant	NA	NA	NA	NA	NA	NA	NA	NA	NA	NA	NA	NA	NA	NA	NA	NA	NA	NA	NA	NA	NA	NA	NA	NA	NA
150951	ENSG00000239920	84789	ENST00000642298.1	294504	84789	NA	ENSG00000239920.2	1.5662	-0.200159	-0.0839787	0.725417	0.953499	1	NA	ENSG00000239920	34982	15.4917	-0.272983	0.219206	-1.24533	0.213012	0.53061	F_PEvsF_Cont	ENSG00000239920	Not_Biologically_Significant	NA	NA	NA	NA	NA	NA	NA	NA	NA	NA	NA	NA	NA	NA	NA	NA	NA	NA	NA	NA	NA	NA	NA	NA	NA
150952	ENSG00000239920	84787	ENST00000643199.1	294475	84787	NA	ENSG00000239920.2	0.649866	-1.96155	-0.754379	0.00379044	0.144231	0.286551	NA	ENSG00000239920	34982	15.4917	-0.272983	0.219206	-1.24533	0.213012	0.53061	F_PEvsF_Cont	ENSG00000239920	Not_Biologically_Significant	NA	NA	NA	NA	NA	NA	NA	NA	NA	NA	NA	NA	NA	NA	NA	NA	NA	NA	NA	NA	NA	NA	NA	NA	NA
150953	ENSG00000239921	NA	NA	NA	NA	NA	NA	NA	NA	NA	NA	NA	NA	NA	NA	34984	1.85395	0.0969291	0.506843	0.191241	0.848337	0.946159	F_PEvsF_Cont	LINC01471	Not_Biologically_Significant	NA	NA	NA	NA	NA	NA	NA	NA	NA	NA	NA	NA	NA	NA	NA	NA	NA	NA	NA	NA	NA	NA	NA	NA	NA
150954	ENSG00000239941	34885	ENST00000781909.1	113980	34885	NA	ENSG00000239941.2	0.864441	-0.729802	-0.16364	0.226755	0.738436	1	NA	LINC02917	34985	8.56601	-0.0562838	0.235796	-0.238697	0.811341	0.931536	F_PEvsF_Cont	LINC02917	Not_Biologically_Significant	NA	NA	NA	NA	NA	NA	NA	NA	NA	NA	NA	NA	NA	NA	NA	NA	NA	NA	NA	NA	NA	NA	NA	NA	NA
150955	ENSG00000239997	32384	ENST00000496394.1	93820	32384	NA	ENSG00000239997.1	0.667843	-0.704722	-0.150723	0.241603	0.751455	1	FCF1P3	FCF1P3	34987	2.71608	-0.68576	0.459997	-1.49079	0.136016	0.427355	F_PEvsF_Cont	FCF1P3	Not_Biologically_Significant	NA	NA	NA	NA	NA	NA	NA	NA	NA	NA	NA	NA	NA	NA	NA	NA	NA	NA	NA	NA	NA	NA	NA	NA	NA
150956	ENSG00000239998	143453	ENST00000251376.7	445285	143453	NA	ENSG00000239998.8	1.07116	0.169603	-0.0401028	0.765653	0.962553	1	LILRA2	LILRA2	34990	8.30518	-0.327986	0.328612	-0.998097	0.318232	0.636976	F_PEvsF_Cont	LILRA2	Not_Biologically_Significant	NA	NA	NA	NA	NA	NA	NA	NA	NA	NA	NA	NA	NA	NA	NA	NA	NA	NA	NA	NA	NA	NA	NA	NA	NA
150957	ENSG00000240003	45474	ENST00000493052.2	144067	45474	NA	ENSG00000240003.2	0.74121	2.36905	0.4189	0.000630401	0.0564274	0.119596	RPL7P24	RPL7P24	34992	5.37269	0.723359	0.239712	3.01762	0.00254767	0.0424063	F_PEvsF_Cont	RPL7P24	Trending_Towards_Increased_RNA_Expression	NA	NA	NA	NA	NA	NA	NA	NA	NA	NA	NA	NA	NA	NA	NA	NA	NA	NA	NA	NA	NA	NA	NA	NA	NA
150958	ENSG00000240006	34093	ENST00000765926.1	96486	34093	NA	ENSG00000240006.3	0.919833	0.135119	0.0156871	0.811944	0.971052	1	NA	LINC02004	34994	21.5889	0.125407	0.22455	0.558482	0.576515	0.821208	F_PEvsF_Cont	LINC02004	Not_Biologically_Significant	NA	NA	NA	NA	NA	NA	NA	NA	NA	NA	NA	NA	NA	NA	NA	NA	NA	NA	NA	NA	NA	NA	NA	NA	NA
150959	ENSG00000240006	34092	ENST00000702198.2	96477	34092	NA	ENSG00000240006.3	0.441915	1.4394	0.555142	0.0273904	0.353644	0.588107	NA	LINC02004	34994	21.5889	0.125407	0.22455	0.558482	0.576515	0.821208	F_PEvsF_Cont	LINC02004	Not_Biologically_Significant	NA	NA	NA	NA	NA	NA	NA	NA	NA	NA	NA	NA	NA	NA	NA	NA	NA	NA	NA	NA	NA	NA	NA	NA	NA
150960	ENSG00000240032	34628	ENST00000490375.1	113477	34628	NA	ENSG00000240032.1	0.513295	0.769643	0.16241	0.204787	0.717139	1	LNCSRLR	LNCSRLR	34996	4.03692	0.815527	0.438674	1.85907	0.0630169	0.288642	F_PEvsF_Cont	LNCSRLR	Not_Biologically_Significant	NA	NA	NA	NA	NA	NA	NA	NA	NA	NA	NA	NA	NA	NA	NA	NA	NA	NA	NA	NA	NA	NA	NA	NA	NA
150961	ENSG00000240038	7799	ENST00000361355.8	10915	7799	NA	ENSG00000240038.8	1.55064	-0.633016	-0.181542	0.288417	0.785127	1	AMY2B	AMY2B	34997	48.6	-0.121091	0.149427	-0.810371	0.417727	0.720154	F_PEvsF_Cont	AMY2B	Not_Biologically_Significant	NA	NA	NA	NA	NA	NA	NA	NA	NA	NA	NA	NA	NA	NA	NA	NA	NA	NA	NA	NA	NA	NA	NA	NA	NA
150962	ENSG00000240038	7798	ENST00000477657.5	10914	7798	NA	ENSG00000240038.8	0.799299	-0.343333	-0.2871	0.551262	0.906487	1	AMY2B	AMY2B	34997	48.6	-0.121091	0.149427	-0.810371	0.417727	0.720154	F_PEvsF_Cont	AMY2B	Not_Biologically_Significant	NA	NA	NA	NA	NA	NA	NA	NA	NA	NA	NA	NA	NA	NA	NA	NA	NA	NA	NA	NA	NA	NA	NA	NA	NA
150963	ENSG00000240038	7801	ENST00000684275.1	10920	7801	NA	ENSG00000240038.8	1.4275	-0.704484	-0.288508	0.241744	0.751565	1	AMY2B	AMY2B	34997	48.6	-0.121091	0.149427	-0.810371	0.417727	0.720154	F_PEvsF_Cont	AMY2B	Not_Biologically_Significant	NA	NA	NA	NA	NA	NA	NA	NA	NA	NA	NA	NA	NA	NA	NA	NA	NA	NA	NA	NA	NA	NA	NA	NA	NA
150964	ENSG00000240038	7800	ENST00000491397.1	10918	7800	NA	ENSG00000240038.8	0.772831	-0.281349	0.0255912	0.623434	0.928833	1	AMY2B	AMY2B	34997	48.6	-0.121091	0.149427	-0.810371	0.417727	0.720154	F_PEvsF_Cont	AMY2B	Not_Biologically_Significant	NA	NA	NA	NA	NA	NA	NA	NA	NA	NA	NA	NA	NA	NA	NA	NA	NA	NA	NA	NA	NA	NA	NA	NA	NA
150965	ENSG00000240053	51870	ENST00000375864.5	167132	51870	NA	ENSG00000240053.9	1.72035	0.387897	0.108816	0.502712	0.889828	1	LY6G5B	LY6G5B	35000	30.7062	0.120881	0.134847	0.896431	0.370023	0.681483	F_PEvsF_Cont	LY6G5B	Not_Biologically_Significant	NA	NA	NA	NA	NA	NA	NA	NA	NA	NA	NA	NA	NA	NA	NA	NA	NA	NA	NA	NA	NA	NA	NA	NA	NA
150966	ENSG00000240053	51871	ENST00000409525.1	167133	51871	NA	ENSG00000240053.9	1.11554	-0.520119	-0.578866	0.376162	0.837205	1	LY6G5B	LY6G5B	35000	30.7062	0.120881	0.134847	0.896431	0.370023	0.681483	F_PEvsF_Cont	LY6G5B	Not_Biologically_Significant	NA	NA	NA	NA	NA	NA	NA	NA	NA	NA	NA	NA	NA	NA	NA	NA	NA	NA	NA	NA	NA	NA	NA	NA	NA
150967	ENSG00000240057	32679	ENST00000470313.7	94312	32679	NA	ENSG00000240057.9	1.26438	0.208452	-0.0139153	0.714681	0.951089	1	NEPRO-AS1	NEPRO-AS1	35001	15.5105	0.111233	0.213339	0.521392	0.602094	0.835202	F_PEvsF_Cont	NEPRO-AS1	Not_Biologically_Significant	NA	NA	NA	NA	NA	NA	NA	NA	NA	NA	NA	NA	NA	NA	NA	NA	NA	NA	NA	NA	NA	NA	NA	NA	NA
150968	ENSG00000240065	52186	ENST00000892971.1	167631	52186	NA	ENSG00000240065.10	0.718042	-0.0137302	0.0377399	0.980629	0.997151	1	PSMB9	NA	35004	50.9548	-0.306837	0.193117	-1.58886	0.112092	0.386158	F_PEvsF_Cont	PSMB9	Not_Biologically_Significant	NA	NA	NA	NA	NA	NA	NA	NA	NA	NA	NA	NA	NA	NA	NA	NA	NA	NA	NA	NA	NA	NA	NA	NA	NA
150969	ENSG00000240065	52187	ENST00000374859.3	167633	52187	NA	ENSG00000240065.10	0.552613	-0.37123	-0.148558	0.520589	0.895868	1	PSMB9	PSMB9	35004	50.9548	-0.306837	0.193117	-1.58886	0.112092	0.386158	F_PEvsF_Cont	PSMB9	Not_Biologically_Significant	NA	NA	NA	NA	NA	NA	NA	NA	NA	NA	NA	NA	NA	NA	NA	NA	NA	NA	NA	NA	NA	NA	NA	NA	NA
150970	ENSG00000240065	52185	ENST00000395330.6	167628	52185	NA	ENSG00000240065.10	0.630788	-0.373214	-0.220725	0.51844	0.895162	1	PSMB9	PSMB9	35004	50.9548	-0.306837	0.193117	-1.58886	0.112092	0.386158	F_PEvsF_Cont	PSMB9	Not_Biologically_Significant	NA	NA	NA	NA	NA	NA	NA	NA	NA	NA	NA	NA	NA	NA	NA	NA	NA	NA	NA	NA	NA	NA	NA	NA	NA
150971	ENSG00000240069	21294	ENST00000453019.1	56784	21294	NA	ENSG00000240069.1	1.57622	1.4248	0.688558	0.0288158	0.360501	0.597946	GPAA1P1	GPAA1P1	NA	NA	NA	NA	NA	NA	NA	NA	NA	NA	NA	NA	NA	NA	NA	NA	NA	NA	NA	NA	NA	NA	NA	NA	NA	NA	NA	NA	NA	NA	NA	NA	NA	NA	NA
150972	ENSG00000240086	NA	NA	NA	NA	NA	NA	NA	NA	NA	NA	NA	NA	NA	NA	35006	9.38826	0.0978866	0.242566	0.403547	0.686546	0.877753	F_PEvsF_Cont	ENSG00000240086	Not_Biologically_Significant	NA	NA	NA	NA	NA	NA	NA	NA	NA	NA	NA	NA	NA	NA	NA	NA	NA	NA	NA	NA	NA	NA	NA	NA	NA
150973	ENSG00000240093	NA	NA	NA	NA	NA	NA	NA	NA	NA	NA	NA	NA	NA	NA	35007	3.30734	0.273048	0.37639	0.725439	0.468183	0.75615	F_PEvsF_Cont	ENSG00000240093	Not_Biologically_Significant	NA	NA	NA	NA	NA	NA	NA	NA	NA	NA	NA	NA	NA	NA	NA	NA	NA	NA	NA	NA	NA	NA	NA	NA	NA
150974	ENSG00000240106	NA	NA	NA	NA	NA	NA	NA	NA	NA	NA	NA	NA	NA	NA	35009	3.11846	0.0657524	0.326164	0.201593	0.840235	0.942483	F_PEvsF_Cont	RN7SL146P	Not_Biologically_Significant	NA	NA	NA	NA	NA	NA	NA	NA	NA	NA	NA	NA	NA	NA	NA	NA	NA	NA	NA	NA	NA	NA	NA	NA	NA
150975	ENSG00000240132	65208	ENST00000478788.1	201384	65208	NA	ENSG00000240132.1	1.32506	0.712857	0.149619	0.236702	0.747594	1	NA	ETF1P2	35011	6.54192	0.165282	0.28125	0.58767	0.556754	0.810193	F_PEvsF_Cont	ETF1P2	Not_Biologically_Significant	NA	NA	NA	NA	NA	NA	NA	NA	NA	NA	NA	NA	NA	NA	NA	NA	NA	NA	NA	NA	NA	NA	NA	NA	NA
150976	ENSG00000240137	34833	ENST00000670089.1	97692	34833	NA	ENSG00000240137.9	1.08355	-1.39905	-0.446326	0.0314554	0.374222	0.615171	ERICH6-AS1	ERICH6-AS1	35014	34.3201	-0.316551	0.134673	-2.3505	0.018748	0.148136	F_PEvsF_Cont	ERICH6-AS1	Not_Biologically_Significant	NA	NA	NA	NA	NA	NA	NA	NA	NA	NA	NA	NA	NA	NA	NA	NA	NA	NA	NA	NA	NA	NA	NA	NA	NA
150977	ENSG00000240137	34832	ENST00000655051.1	97691	34832	NA	ENSG00000240137.9	1.34126	-0.00599206	0.00662612	0.991519	0.998729	1	ERICH6-AS1	ERICH6-AS1	35014	34.3201	-0.316551	0.134673	-2.3505	0.018748	0.148136	F_PEvsF_Cont	ERICH6-AS1	Not_Biologically_Significant	NA	NA	NA	NA	NA	NA	NA	NA	NA	NA	NA	NA	NA	NA	NA	NA	NA	NA	NA	NA	NA	NA	NA	NA	NA
150978	ENSG00000240137	34834	ENST00000771358.1	97695	34834	NA	ENSG00000240137.9	0.728597	1.03	0.246295	0.100138	0.573344	0.86877	ERICH6-AS1	ERICH6-AS1	35014	34.3201	-0.316551	0.134673	-2.3505	0.018748	0.148136	F_PEvsF_Cont	ERICH6-AS1	Not_Biologically_Significant	NA	NA	NA	NA	NA	NA	NA	NA	NA	NA	NA	NA	NA	NA	NA	NA	NA	NA	NA	NA	NA	NA	NA	NA	NA
150979	ENSG00000240152	39446	ENST00000398777.3	121566	39446	NA	ENSG00000240152.2	0.929449	1.33544	0.196287	0.0389138	0.407825	0.657898	LINC02271	LINC02271	NA	NA	NA	NA	NA	NA	NA	NA	NA	NA	NA	NA	NA	NA	NA	NA	NA	NA	NA	NA	NA	NA	NA	NA	NA	NA	NA	NA	NA	NA	NA	NA	NA	NA	NA
150980	ENSG00000240160	NA	NA	NA	NA	NA	NA	NA	NA	NA	NA	NA	NA	NA	NA	35016	3.66284	0.0831097	0.354158	0.234668	0.814466	0.933161	F_PEvsF_Cont	RN7SL263P	Not_Biologically_Significant	NA	NA	NA	NA	NA	NA	NA	NA	NA	NA	NA	NA	NA	NA	NA	NA	NA	NA	NA	NA	NA	NA	NA	NA	NA
150981	ENSG00000240184	47850	ENST00000617641.4	147878	47850	NA	ENSG00000240184.7	2.05524	-0.045873	-0.0706598	0.935383	0.990431	1	PCDHGC3	PCDHGC3	35018	142.103	0.134252	0.144583	0.92855	0.353123	0.667198	F_PEvsF_Cont	PCDHGC3	Not_Biologically_Significant	NA	NA	NA	NA	NA	NA	NA	NA	NA	NA	NA	NA	NA	NA	NA	NA	NA	NA	NA	NA	NA	NA	NA	NA	NA
150982	ENSG00000240184	47849	ENST00000308177.5	147877	47849	NA	ENSG00000240184.7	2.45107	-0.662302	-0.102146	0.268518	0.771755	1	PCDHGC3	PCDHGC3	35018	142.103	0.134252	0.144583	0.92855	0.353123	0.667198	F_PEvsF_Cont	PCDHGC3	Not_Biologically_Significant	NA	NA	NA	NA	NA	NA	NA	NA	NA	NA	NA	NA	NA	NA	NA	NA	NA	NA	NA	NA	NA	NA	NA	NA	NA
150983	ENSG00000240184	47848	ENST00000611950.1	147876	47848	NA	ENSG00000240184.7	1.55802	1.2619	0.321419	0.0494133	0.445237	0.708028	PCDHGC3	PCDHGC3	35018	142.103	0.134252	0.144583	0.92855	0.353123	0.667198	F_PEvsF_Cont	PCDHGC3	Not_Biologically_Significant	NA	NA	NA	NA	NA	NA	NA	NA	NA	NA	NA	NA	NA	NA	NA	NA	NA	NA	NA	NA	NA	NA	NA	NA	NA
150984	ENSG00000240204	63785	ENST00000488846.1	199421	63785	NA	ENSG00000240204.3	0.506974	-0.28631	-0.413557	0.617439	0.927612	1	SMKR1	SMKR1	35019	14.7205	-1.94308	0.377857	-5.14237	2.71292e-07	5.45086e-05	F_PEvsF_Cont	SMKR1	Decreased_RNA_Expression	NA	NA	NA	NA	NA	NA	NA	NA	NA	NA	NA	NA	NA	NA	NA	NA	NA	NA	NA	NA	NA	NA	NA	NA	NA
150985	ENSG00000240204	63784	ENST00000462322.3	199420	63784	NA	ENSG00000240204.3	1.30509	-3.08187	-1.32603	1.51858e-05	0.00765823	0.0162074	SMKR1	SMKR1	35019	14.7205	-1.94308	0.377857	-5.14237	2.71292e-07	5.45086e-05	F_PEvsF_Cont	SMKR1	Decreased_RNA_Expression	NA	NA	NA	NA	NA	NA	NA	NA	NA	NA	NA	NA	NA	NA	NA	NA	NA	NA	NA	NA	NA	NA	NA	NA	NA
150986	ENSG00000240207	35132	ENST00000477589.6	98255	35132	NA	ENSG00000240207.8	0.435646	1.68583	0.321495	0.0112697	0.243351	0.434648	LOC100287290	ENSG00000240207	35022	18.8594	0.694602	0.230143	3.01814	0.00254335	0.0423629	F_PEvsF_Cont	ENSG00000240207	Trending_Towards_Increased_RNA_Expression	NA	NA	NA	NA	NA	NA	NA	NA	NA	NA	NA	NA	NA	NA	NA	NA	NA	NA	NA	NA	NA	NA	NA	NA	NA
150987	ENSG00000240207	35131	ENST00000668475.1	98254	35131	NA	ENSG00000240207.8	1.20834	1.03869	0.217624	0.09764	0.569268	0.863497	LOC100287290	ENSG00000240207	35022	18.8594	0.694602	0.230143	3.01814	0.00254335	0.0423629	F_PEvsF_Cont	ENSG00000240207	Trending_Towards_Increased_RNA_Expression	NA	NA	NA	NA	NA	NA	NA	NA	NA	NA	NA	NA	NA	NA	NA	NA	NA	NA	NA	NA	NA	NA	NA	NA	NA
150988	ENSG00000240207	35130	ENST00000607426.1	98253	35130	NA	ENSG00000240207.8	0.639738	2.31337	0.45543	0.000811187	0.06466	0.135216	LOC100287290	ENSG00000240207	35022	18.8594	0.694602	0.230143	3.01814	0.00254335	0.0423629	F_PEvsF_Cont	ENSG00000240207	Trending_Towards_Increased_RNA_Expression	NA	NA	NA	NA	NA	NA	NA	NA	NA	NA	NA	NA	NA	NA	NA	NA	NA	NA	NA	NA	NA	NA	NA	NA	NA
150989	ENSG00000240211	62467	ENST00000801023.1	197382	62467	NA	ENSG00000240211.2	1.30539	-0.0736111	-0.0728147	0.896629	0.98464	1	PPP1R35-AS1	PPP1R35-AS1	35023	50.3872	-0.13449	0.132799	-1.01273	0.311189	0.630466	F_PEvsF_Cont	PPP1R35-AS1	Not_Biologically_Significant	NA	NA	NA	NA	NA	NA	NA	NA	NA	NA	NA	NA	NA	NA	NA	NA	NA	NA	NA	NA	NA	NA	NA	NA	NA
150990	ENSG00000240216	NA	NA	NA	NA	NA	NA	NA	NA	NA	NA	NA	NA	NA	NA	35025	1.78746	-0.676714	0.660739	-1.02418	0.305752	0.625246	F_PEvsF_Cont	CPHL1P	Not_Biologically_Significant	NA	NA	NA	NA	NA	NA	NA	NA	NA	NA	NA	NA	NA	NA	NA	NA	NA	NA	NA	NA	NA	NA	NA	NA	NA
150991	ENSG00000240219	13684	ENST00000444037.1	19932	13684	NA	ENSG00000240219.1	1.43471	1.30194	0.266358	0.0434166	0.424594	0.680444	NA	ENSG00000240219	35026	11.6315	0.124159	0.242029	0.512993	0.607956	0.838611	F_PEvsF_Cont	ENSG00000240219	Not_Biologically_Significant	NA	NA	NA	NA	NA	NA	NA	NA	NA	NA	NA	NA	NA	NA	NA	NA	NA	NA	NA	NA	NA	NA	NA	NA	NA
150992	ENSG00000240225	143758	ENST00000482727.1	445833	143758	NA	ENSG00000240225.11	1.14969	-0.359167	-0.142163	0.533724	0.899905	1	NA	ZNF542P	NA	NA	NA	NA	NA	NA	NA	NA	NA	NA	NA	NA	NA	NA	NA	NA	NA	NA	NA	NA	NA	NA	NA	NA	NA	NA	NA	NA	NA	NA	NA	NA	NA	NA	NA
150993	ENSG00000240230	57429	ENST00000466146.1	202089	57429	NA	ENSG00000240230.6	1.07044	0.890833	0.197132	0.148284	0.651961	0.944013	COX19	COX19	35028	166.372	0.0385301	0.0867729	0.444033	0.657019	0.86255	F_PEvsF_Cont	COX19	Not_Biologically_Significant	NA	NA	NA	NA	NA	NA	NA	NA	NA	NA	NA	NA	NA	NA	NA	NA	NA	NA	NA	NA	NA	NA	NA	NA	NA
150994	ENSG00000240230	57428	ENST00000344111.4	202088	57428	NA	ENSG00000240230.6	2.32267	0.562302	0.0757025	0.341267	0.818222	1	COX19	COX19	35028	166.372	0.0385301	0.0867729	0.444033	0.657019	0.86255	F_PEvsF_Cont	COX19	Not_Biologically_Significant	NA	NA	NA	NA	NA	NA	NA	NA	NA	NA	NA	NA	NA	NA	NA	NA	NA	NA	NA	NA	NA	NA	NA	NA	NA
150995	ENSG00000240230	57427	ENST00000457254.5	202077	57427	NA	ENSG00000240230.6	0.569687	0.689921	0.445241	0.250728	0.758289	1	COX19	COX19	35028	166.372	0.0385301	0.0867729	0.444033	0.657019	0.86255	F_PEvsF_Cont	COX19	Not_Biologically_Significant	NA	NA	NA	NA	NA	NA	NA	NA	NA	NA	NA	NA	NA	NA	NA	NA	NA	NA	NA	NA	NA	NA	NA	NA	NA
150996	ENSG00000240244	8780	ENST00000443168.1	36717	8780	NA	ENSG00000240244.3	1.05287	-2.10175	-0.488359	0.00210261	0.106201	0.214859	NA	GAPDHP33	35030	9.16509	-0.290345	0.288255	-1.00725	0.313815	0.633147	F_PEvsF_Cont	GAPDHP33	Not_Biologically_Significant	NA	NA	NA	NA	NA	NA	NA	NA	NA	NA	NA	NA	NA	NA	NA	NA	NA	NA	NA	NA	NA	NA	NA	NA	NA
150997	ENSG00000240247	65733	ENST00000382689.8	226655	65733	NA	ENSG00000240247.9	0.88795	0.459444	0.178513	0.431029	0.862576	1	DEFA1	DEFA1B	NA	NA	NA	NA	NA	NA	NA	NA	NA	NA	NA	NA	NA	NA	NA	NA	NA	NA	NA	NA	NA	NA	NA	NA	NA	NA	NA	NA	NA	NA	NA	NA	NA	NA	NA
150998	ENSG00000240254	NA	NA	NA	NA	NA	NA	NA	NA	NA	NA	NA	NA	NA	NA	35033	23.6686	0.0824069	0.165676	0.497397	0.618909	0.843696	F_PEvsF_Cont	B4GALT4-AS1	Not_Biologically_Significant	NA	NA	NA	NA	NA	NA	NA	NA	NA	NA	NA	NA	NA	NA	NA	NA	NA	NA	NA	NA	NA	NA	NA	NA	NA
150999	ENSG00000240280	129253	ENST00000485295.6	407115	129253	NA	ENSG00000240280.8	1.22185	1.02202	0.624756	0.102482	0.578412	0.87353	NA	TCAM1P	NA	NA	NA	NA	NA	NA	NA	NA	NA	NA	NA	NA	NA	NA	NA	NA	NA	NA	NA	NA	NA	NA	NA	NA	NA	NA	NA	NA	NA	NA	NA	NA	NA	NA	NA
151000	ENSG00000240288	27831	ENST00000662597.1	87247	27831	NA	ENSG00000240288.8	1.26848	0.874524	0.22732	0.15507	0.661026	0.952381	GHRLOS	GHRLOS	35035	17.4476	0.32011	0.173974	1.83999	0.06577	0.295568	F_PEvsF_Cont	GHRLOS	Not_Biologically_Significant	NA	NA	NA	NA	NA	NA	NA	NA	NA	NA	NA	NA	NA	NA	NA	NA	NA	NA	NA	NA	NA	NA	NA	NA	NA
151001	ENSG00000240288	27830	ENST00000439539.3	87245	27830	NA	ENSG00000240288.8	0.762672	1.08913	0.306915	0.0841417	0.540413	0.830852	GHRLOS	GHRLOS	35035	17.4476	0.32011	0.173974	1.83999	0.06577	0.295568	F_PEvsF_Cont	GHRLOS	Not_Biologically_Significant	NA	NA	NA	NA	NA	NA	NA	NA	NA	NA	NA	NA	NA	NA	NA	NA	NA	NA	NA	NA	NA	NA	NA	NA	NA
151002	ENSG00000240291	78298	ENST00000436485.1	269498	78298	NA	ENSG00000240291.2	0.823494	0.91131	0.152735	0.140171	0.640645	0.933502	NA	ENSG00000240291	35036	14.5845	0.148017	0.18694	0.791793	0.428481	0.728843	F_PEvsF_Cont	ENSG00000240291	Not_Biologically_Significant	NA	NA	NA	NA	NA	NA	NA	NA	NA	NA	NA	NA	NA	NA	NA	NA	NA	NA	NA	NA	NA	NA	NA	NA	NA
151003	ENSG00000240303	33982	ENST00000510100.1	112748	33982	NA	ENSG00000240303.9	0.646008	0.438333	0.162482	0.45134	0.870469	1	ACAD11	ACAD11	35039	37.0368	0.710172	0.164177	4.32564	1.52086e-05	0.00115841	F_PEvsF_Cont	ACAD11	Trending_Towards_Increased_RNA_Expression	NA	NA	NA	NA	NA	NA	NA	NA	NA	NA	NA	NA	NA	NA	NA	NA	NA	NA	NA	NA	NA	NA	NA	NA	NA
151004	ENSG00000240303	33977	ENST00000878451.1	112736	33977	NA	ENSG00000240303.9	1.23447	0.537341	0.699081	0.361627	0.829521	1	ACAD11	NA	35039	37.0368	0.710172	0.164177	4.32564	1.52086e-05	0.00115841	F_PEvsF_Cont	ACAD11	Trending_Towards_Increased_RNA_Expression	NA	NA	NA	NA	NA	NA	NA	NA	NA	NA	NA	NA	NA	NA	NA	NA	NA	NA	NA	NA	NA	NA	NA	NA	NA
151005	ENSG00000240303	33981	ENST00000469042.5	112747	33981	NA	ENSG00000240303.9	1.73875	0.809246	0.551243	0.184613	0.695223	0.984344	ACAD11	ACAD11	35039	37.0368	0.710172	0.164177	4.32564	1.52086e-05	0.00115841	F_PEvsF_Cont	ACAD11	Trending_Towards_Increased_RNA_Expression	NA	NA	NA	NA	NA	NA	NA	NA	NA	NA	NA	NA	NA	NA	NA	NA	NA	NA	NA	NA	NA	NA	NA	NA	NA
151006	ENSG00000240303	33978	ENST00000878450.1	112737	33978	NA	ENSG00000240303.9	1.71959	1.32881	0.614049	0.0397814	0.410744	0.662396	ACAD11	NA	35039	37.0368	0.710172	0.164177	4.32564	1.52086e-05	0.00115841	F_PEvsF_Cont	ACAD11	Trending_Towards_Increased_RNA_Expression	NA	NA	NA	NA	NA	NA	NA	NA	NA	NA	NA	NA	NA	NA	NA	NA	NA	NA	NA	NA	NA	NA	NA	NA	NA
151007	ENSG00000240303	33983	ENST00000507705.5	112750	33983	NA	ENSG00000240303.9	0.777776	0.491548	0.547319	0.401353	0.849493	1	ACAD11	ACAD11	35039	37.0368	0.710172	0.164177	4.32564	1.52086e-05	0.00115841	F_PEvsF_Cont	ACAD11	Trending_Towards_Increased_RNA_Expression	NA	NA	NA	NA	NA	NA	NA	NA	NA	NA	NA	NA	NA	NA	NA	NA	NA	NA	NA	NA	NA	NA	NA	NA	NA
151008	ENSG00000240303	33974	ENST00000496418.5	112733	33974	NA	ENSG00000240303.9	2.20399	1.95115	0.639269	0.00396005	0.147481	0.292167	ACAD11	ACAD11	35039	37.0368	0.710172	0.164177	4.32564	1.52086e-05	0.00115841	F_PEvsF_Cont	ACAD11	Trending_Towards_Increased_RNA_Expression	NA	NA	NA	NA	NA	NA	NA	NA	NA	NA	NA	NA	NA	NA	NA	NA	NA	NA	NA	NA	NA	NA	NA	NA	NA
151009	ENSG00000240303	33975	ENST00000878454.1	112734	33975	NA	ENSG00000240303.9	0.898783	0.665397	0.187152	0.266479	0.770466	1	ACAD11	NA	35039	37.0368	0.710172	0.164177	4.32564	1.52086e-05	0.00115841	F_PEvsF_Cont	ACAD11	Trending_Towards_Increased_RNA_Expression	NA	NA	NA	NA	NA	NA	NA	NA	NA	NA	NA	NA	NA	NA	NA	NA	NA	NA	NA	NA	NA	NA	NA	NA	NA
151010	ENSG00000240303	33985	ENST00000481970.2	112752	33985	NA	ENSG00000240303.9	0.618002	0.504524	0.236506	0.389803	0.844691	1	ACAD11	ACAD11	35039	37.0368	0.710172	0.164177	4.32564	1.52086e-05	0.00115841	F_PEvsF_Cont	ACAD11	Trending_Towards_Increased_RNA_Expression	NA	NA	NA	NA	NA	NA	NA	NA	NA	NA	NA	NA	NA	NA	NA	NA	NA	NA	NA	NA	NA	NA	NA	NA	NA
151011	ENSG00000240303	33986	ENST00000489991.1	112753	33986	NA	ENSG00000240303.9	0.801646	-0.929286	-0.357993	0.133346	0.630804	0.924201	ACAD11	ACAD11	35039	37.0368	0.710172	0.164177	4.32564	1.52086e-05	0.00115841	F_PEvsF_Cont	ACAD11	Trending_Towards_Increased_RNA_Expression	NA	NA	NA	NA	NA	NA	NA	NA	NA	NA	NA	NA	NA	NA	NA	NA	NA	NA	NA	NA	NA	NA	NA	NA	NA
151012	ENSG00000240303	33980	ENST00000878455.1	112741	33980	NA	ENSG00000240303.9	1.04305	0.912738	1.07153	0.139608	0.639944	0.932751	ACAD11	NA	35039	37.0368	0.710172	0.164177	4.32564	1.52086e-05	0.00115841	F_PEvsF_Cont	ACAD11	Trending_Towards_Increased_RNA_Expression	NA	NA	NA	NA	NA	NA	NA	NA	NA	NA	NA	NA	NA	NA	NA	NA	NA	NA	NA	NA	NA	NA	NA	NA	NA
151013	ENSG00000240303	33984	ENST00000487024.1	112751	33984	NA	ENSG00000240303.9	0.569542	0.229524	0.0819681	0.687605	0.945007	1	ACAD11	ACAD11	35039	37.0368	0.710172	0.164177	4.32564	1.52086e-05	0.00115841	F_PEvsF_Cont	ACAD11	Trending_Towards_Increased_RNA_Expression	NA	NA	NA	NA	NA	NA	NA	NA	NA	NA	NA	NA	NA	NA	NA	NA	NA	NA	NA	NA	NA	NA	NA	NA	NA
151014	ENSG00000240303	33979	ENST00000264990.11	112738	33979	NA	ENSG00000240303.9	2.31312	2.82813	0.933738	6.22494e-05	0.0159742	0.0348264	ACAD11	ACAD11	35039	37.0368	0.710172	0.164177	4.32564	1.52086e-05	0.00115841	F_PEvsF_Cont	ACAD11	Trending_Towards_Increased_RNA_Expression	NA	NA	NA	NA	NA	NA	NA	NA	NA	NA	NA	NA	NA	NA	NA	NA	NA	NA	NA	NA	NA	NA	NA	NA	NA
151015	ENSG00000240303	33976	ENST00000964623.1	112735	33976	NA	ENSG00000240303.9	0.529656	0.0498413	-0.0770357	0.929856	0.989689	1	ACAD11	NA	35039	37.0368	0.710172	0.164177	4.32564	1.52086e-05	0.00115841	F_PEvsF_Cont	ACAD11	Trending_Towards_Increased_RNA_Expression	NA	NA	NA	NA	NA	NA	NA	NA	NA	NA	NA	NA	NA	NA	NA	NA	NA	NA	NA	NA	NA	NA	NA	NA	NA
151016	ENSG00000240322	NA	NA	NA	NA	NA	NA	NA	NA	NA	NA	NA	NA	NA	NA	35041	3.99221	0.179707	0.328741	0.546652	0.584618	0.826016	F_PEvsF_Cont	RN7SL481P	Not_Biologically_Significant	NA	NA	NA	NA	NA	NA	NA	NA	NA	NA	NA	NA	NA	NA	NA	NA	NA	NA	NA	NA	NA	NA	NA	NA	NA
151017	ENSG00000240328	94900	ENST00000498395.1	309030	94900	NA	ENSG00000240328.1	0.509763	1.06643	0.217192	0.089991	0.553232	0.845924	NA	ENSG00000240328	35042	3.32489	0.517502	0.35546	1.45587	0.14543	0.441505	F_PEvsF_Cont	ENSG00000240328	Not_Biologically_Significant	NA	NA	NA	NA	NA	NA	NA	NA	NA	NA	NA	NA	NA	NA	NA	NA	NA	NA	NA	NA	NA	NA	NA	NA	NA
151018	ENSG00000240342	100310	ENST00000488803.1	317491	100310	NA	ENSG00000240342.3	2.50171	0.78873	0.264028	0.194857	0.70755	0.993636	RPS2P5	RPS2P5	35045	263.831	0.460583	0.19474	2.36512	0.0180242	0.145312	F_PEvsF_Cont	RPS2P5	Not_Biologically_Significant	NA	NA	NA	NA	NA	NA	NA	NA	NA	NA	NA	NA	NA	NA	NA	NA	NA	NA	NA	NA	NA	NA	NA	NA	NA
151019	ENSG00000240344	24629	ENST00000899886.1	82796	24629	NA	ENSG00000240344.11	0.778604	-0.0730952	-0.132126	0.897349	0.984764	1	PPIL3	NA	35047	132.168	0.201977	0.084043	2.40326	0.0162495	0.136197	F_PEvsF_Cont	PPIL3	Not_Biologically_Significant	NA	NA	NA	NA	NA	NA	NA	NA	NA	NA	NA	NA	NA	NA	NA	NA	NA	NA	NA	NA	NA	NA	NA	NA	NA
151020	ENSG00000240344	24617	ENST00000463866.2	82757	24617	NA	ENSG00000240344.11	1.60209	1.62286	0.240922	0.0142599	0.269903	0.471666	PPIL3	PPIL3	35047	132.168	0.201977	0.084043	2.40326	0.0162495	0.136197	F_PEvsF_Cont	PPIL3	Not_Biologically_Significant	NA	NA	NA	NA	NA	NA	NA	NA	NA	NA	NA	NA	NA	NA	NA	NA	NA	NA	NA	NA	NA	NA	NA	NA	NA
151021	ENSG00000240344	24620	ENST00000917441.1	82762	24620	NA	ENSG00000240344.11	0.813262	0.0226984	-0.0809426	0.967966	0.995714	1	PPIL3	NA	35047	132.168	0.201977	0.084043	2.40326	0.0162495	0.136197	F_PEvsF_Cont	PPIL3	Not_Biologically_Significant	NA	NA	NA	NA	NA	NA	NA	NA	NA	NA	NA	NA	NA	NA	NA	NA	NA	NA	NA	NA	NA	NA	NA	NA	NA
151022	ENSG00000240344	24630	ENST00000409449.5	82800	24630	NA	ENSG00000240344.11	0.778575	0.245317	0.130241	0.667738	0.941015	1	PPIL3	PPIL3	35047	132.168	0.201977	0.084043	2.40326	0.0162495	0.136197	F_PEvsF_Cont	PPIL3	Not_Biologically_Significant	NA	NA	NA	NA	NA	NA	NA	NA	NA	NA	NA	NA	NA	NA	NA	NA	NA	NA	NA	NA	NA	NA	NA	NA	NA
151023	ENSG00000240344	24622	ENST00000706559.1	82769	24622	NA	ENSG00000240344.11	0.730748	0.655833	0.207319	0.272807	0.774969	1	PPIL3	PPIL3	35047	132.168	0.201977	0.084043	2.40326	0.0162495	0.136197	F_PEvsF_Cont	PPIL3	Not_Biologically_Significant	NA	NA	NA	NA	NA	NA	NA	NA	NA	NA	NA	NA	NA	NA	NA	NA	NA	NA	NA	NA	NA	NA	NA	NA	NA
151024	ENSG00000240344	24631	ENST00000470442.5	82806	24631	NA	ENSG00000240344.11	1.22565	0.302262	0.0791506	0.59851	0.922423	1	PPIL3	PPIL3	35047	132.168	0.201977	0.084043	2.40326	0.0162495	0.136197	F_PEvsF_Cont	PPIL3	Not_Biologically_Significant	NA	NA	NA	NA	NA	NA	NA	NA	NA	NA	NA	NA	NA	NA	NA	NA	NA	NA	NA	NA	NA	NA	NA	NA	NA
151025	ENSG00000240344	24624	ENST00000706564.1	82774	24624	NA	ENSG00000240344.11	0.52081	-0.47869	-0.143388	0.413083	0.854893	1	PPIL3	PPIL3	35047	132.168	0.201977	0.084043	2.40326	0.0162495	0.136197	F_PEvsF_Cont	PPIL3	Not_Biologically_Significant	NA	NA	NA	NA	NA	NA	NA	NA	NA	NA	NA	NA	NA	NA	NA	NA	NA	NA	NA	NA	NA	NA	NA	NA	NA
151026	ENSG00000240344	24626	ENST00000952532.1	82780	24626	NA	ENSG00000240344.11	0.88832	0.495397	0.260583	0.397921	0.84819	1	PPIL3	NA	35047	132.168	0.201977	0.084043	2.40326	0.0162495	0.136197	F_PEvsF_Cont	PPIL3	Not_Biologically_Significant	NA	NA	NA	NA	NA	NA	NA	NA	NA	NA	NA	NA	NA	NA	NA	NA	NA	NA	NA	NA	NA	NA	NA	NA	NA
151027	ENSG00000240344	24615	ENST00000286175.12	82755	24615	NA	ENSG00000240344.11	0.734817	-0.414444	-0.142256	0.47519	0.879829	1	PPIL3	PPIL3	35047	132.168	0.201977	0.084043	2.40326	0.0162495	0.136197	F_PEvsF_Cont	PPIL3	Not_Biologically_Significant	NA	NA	NA	NA	NA	NA	NA	NA	NA	NA	NA	NA	NA	NA	NA	NA	NA	NA	NA	NA	NA	NA	NA	NA	NA
151028	ENSG00000240344	24625	ENST00000899880.1	82778	24625	NA	ENSG00000240344.11	0.435457	-0.138611	-0.318019	0.807226	0.97028	1	PPIL3	NA	35047	132.168	0.201977	0.084043	2.40326	0.0162495	0.136197	F_PEvsF_Cont	PPIL3	Not_Biologically_Significant	NA	NA	NA	NA	NA	NA	NA	NA	NA	NA	NA	NA	NA	NA	NA	NA	NA	NA	NA	NA	NA	NA	NA	NA	NA
151029	ENSG00000240344	24619	ENST00000706557.1	82759	24619	NA	ENSG00000240344.11	1.6716	0.53254	0.129133	0.365646	0.831654	1	PPIL3	PPIL3	35047	132.168	0.201977	0.084043	2.40326	0.0162495	0.136197	F_PEvsF_Cont	PPIL3	Not_Biologically_Significant	NA	NA	NA	NA	NA	NA	NA	NA	NA	NA	NA	NA	NA	NA	NA	NA	NA	NA	NA	NA	NA	NA	NA	NA	NA
151030	ENSG00000240344	24628	ENST00000917439.1	82783	24628	NA	ENSG00000240344.11	0.410074	0.124405	0.103277	0.826515	0.973059	1	PPIL3	NA	35047	132.168	0.201977	0.084043	2.40326	0.0162495	0.136197	F_PEvsF_Cont	PPIL3	Not_Biologically_Significant	NA	NA	NA	NA	NA	NA	NA	NA	NA	NA	NA	NA	NA	NA	NA	NA	NA	NA	NA	NA	NA	NA	NA	NA	NA
151031	ENSG00000240344	24618	ENST00000465823.5	82758	24618	NA	ENSG00000240344.11	1.20963	0.428968	0.139443	0.46058	0.874371	1	PPIL3	PPIL3	35047	132.168	0.201977	0.084043	2.40326	0.0162495	0.136197	F_PEvsF_Cont	PPIL3	Not_Biologically_Significant	NA	NA	NA	NA	NA	NA	NA	NA	NA	NA	NA	NA	NA	NA	NA	NA	NA	NA	NA	NA	NA	NA	NA	NA	NA
151032	ENSG00000240344	24627	ENST00000899885.1	82781	24627	NA	ENSG00000240344.11	0.293413	0.658254	0.42022	0.271194	0.773641	1	PPIL3	NA	35047	132.168	0.201977	0.084043	2.40326	0.0162495	0.136197	F_PEvsF_Cont	PPIL3	Not_Biologically_Significant	NA	NA	NA	NA	NA	NA	NA	NA	NA	NA	NA	NA	NA	NA	NA	NA	NA	NA	NA	NA	NA	NA	NA	NA	NA
151033	ENSG00000240344	24621	ENST00000706558.1	82768	24621	NA	ENSG00000240344.11	0.702402	0.291944	0.0288526	0.610699	0.925588	1	PPIL3	PPIL3	35047	132.168	0.201977	0.084043	2.40326	0.0162495	0.136197	F_PEvsF_Cont	PPIL3	Not_Biologically_Significant	NA	NA	NA	NA	NA	NA	NA	NA	NA	NA	NA	NA	NA	NA	NA	NA	NA	NA	NA	NA	NA	NA	NA	NA	NA
151034	ENSG00000240344	24623	ENST00000706562.1	82772	24623	NA	ENSG00000240344.11	0.780436	0.544603	0.196945	0.355618	0.826187	1	PPIL3	PPIL3	35047	132.168	0.201977	0.084043	2.40326	0.0162495	0.136197	F_PEvsF_Cont	PPIL3	Not_Biologically_Significant	NA	NA	NA	NA	NA	NA	NA	NA	NA	NA	NA	NA	NA	NA	NA	NA	NA	NA	NA	NA	NA	NA	NA	NA	NA
151035	ENSG00000240344	24616	ENST00000899879.1	82756	24616	NA	ENSG00000240344.11	0.894751	0.724206	0.211655	0.230008	0.741139	1	PPIL3	NA	35047	132.168	0.201977	0.084043	2.40326	0.0162495	0.136197	F_PEvsF_Cont	PPIL3	Not_Biologically_Significant	NA	NA	NA	NA	NA	NA	NA	NA	NA	NA	NA	NA	NA	NA	NA	NA	NA	NA	NA	NA	NA	NA	NA	NA	NA
151036	ENSG00000240350	NA	NA	NA	NA	NA	NA	NA	NA	NA	NA	NA	NA	NA	NA	35048	2.37023	-0.6258	0.431825	-1.4492	0.147282	0.444213	F_PEvsF_Cont	SOCAR	Not_Biologically_Significant	NA	NA	NA	NA	NA	NA	NA	NA	NA	NA	NA	NA	NA	NA	NA	NA	NA	NA	NA	NA	NA	NA	NA	NA	NA
151037	ENSG00000240373	35353	ENST00000479626.1	114916	35353	NA	ENSG00000240373.1	0.722046	-0.28754	-0.149674	0.615971	0.927294	1	NA	SEC62-AS1	35050	3.53569	-0.717825	0.331437	-2.16579	0.030327	0.194424	F_PEvsF_Cont	SEC62-AS1	Not_Biologically_Significant	NA	NA	NA	NA	NA	NA	NA	NA	NA	NA	NA	NA	NA	NA	NA	NA	NA	NA	NA	NA	NA	NA	NA	NA	NA
151038	ENSG00000240395	NA	NA	NA	NA	NA	NA	NA	NA	NA	NA	NA	NA	NA	NA	35052	1.7886	0.281496	0.452543	0.622031	0.533922	0.796651	F_PEvsF_Cont	RPL5P23	Not_Biologically_Significant	NA	NA	NA	NA	NA	NA	NA	NA	NA	NA	NA	NA	NA	NA	NA	NA	NA	NA	NA	NA	NA	NA	NA	NA	NA
151039	ENSG00000240405	31766	ENST00000483525.3	92356	31766	NA	ENSG00000240405.8	1.13228	-1.7373	-0.306091	0.00925182	0.222546	0.406088	SAMMSON	SAMMSON	NA	NA	NA	NA	NA	NA	NA	NA	NA	NA	NA	NA	NA	NA	NA	NA	NA	NA	NA	NA	NA	NA	NA	NA	NA	NA	NA	NA	NA	NA	NA	NA	NA	NA	NA
151040	ENSG00000240429	35596	ENST00000498774.1	115352	35596	NA	ENSG00000240429.1	1.63058	-2.13345	-0.426651	0.001826	0.0985071	0.200195	NA	LRRFIP1P1	35053	19.3491	-0.171315	0.152963	-1.11998	0.262723	0.583155	F_PEvsF_Cont	LRRFIP1P1	Not_Biologically_Significant	NA	NA	NA	NA	NA	NA	NA	NA	NA	NA	NA	NA	NA	NA	NA	NA	NA	NA	NA	NA	NA	NA	NA	NA	NA
151041	ENSG00000240435	NA	NA	NA	NA	NA	NA	NA	NA	NA	NA	NA	NA	NA	NA	35056	2.45779	0.547973	0.364191	1.50463	0.132419	0.421831	F_PEvsF_Cont	RPS12P27	Not_Biologically_Significant	NA	NA	NA	NA	NA	NA	NA	NA	NA	NA	NA	NA	NA	NA	NA	NA	NA	NA	NA	NA	NA	NA	NA	NA	NA
151042	ENSG00000240445	124484	ENST00000395675.7	413701	124484	NA	ENSG00000240445.6	1.61684	0.3525	-0.026386	0.541064	0.902768	1	FOXO3B	FOXO3B	35057	28.2281	0.0239277	0.142561	0.167841	0.866708	0.953293	F_PEvsF_Cont	FOXO3B	Not_Biologically_Significant	NA	NA	NA	NA	NA	NA	NA	NA	NA	NA	NA	NA	NA	NA	NA	NA	NA	NA	NA	NA	NA	NA	NA	NA	NA
151043	ENSG00000240449	NA	NA	NA	NA	NA	NA	NA	NA	NA	NA	NA	NA	NA	NA	35060	33.2757	-0.0897089	0.191437	-0.468608	0.63935	0.85345	F_PEvsF_Cont	REPIN1-AS1	Not_Biologically_Significant	NA	NA	NA	NA	NA	NA	NA	NA	NA	NA	NA	NA	NA	NA	NA	NA	NA	NA	NA	NA	NA	NA	NA	NA	NA
151044	ENSG00000240463	105545	ENST00000480487.1	353499	105545	NA	ENSG00000240463.1	1.15068	-1.45865	-0.312077	0.0256329	0.344945	0.575424	NA	RPS19P3	35062	13.7069	-0.225074	0.195694	-1.15013	0.250089	0.570566	F_PEvsF_Cont	RPS19P3	Not_Biologically_Significant	NA	NA	NA	NA	NA	NA	NA	NA	NA	NA	NA	NA	NA	NA	NA	NA	NA	NA	NA	NA	NA	NA	NA	NA	NA
151045	ENSG00000240476	32131	ENST00000755866.1	93370	32131	NA	ENSG00000240476.3	1.60016	-0.529325	-0.112329	0.368338	0.833221	1	LINC00973	LINC00973	35064	3.05294	0.172844	0.353594	0.48882	0.624969	0.846443	F_PEvsF_Cont	LINC00973	Not_Biologically_Significant	NA	NA	NA	NA	NA	NA	NA	NA	NA	NA	NA	NA	NA	NA	NA	NA	NA	NA	NA	NA	NA	NA	NA	NA	NA
151046	ENSG00000240476	32130	ENST00000755863.1	93367	32130	NA	ENSG00000240476.3	0.669145	2.4731	0.652096	0.000381152	0.0427445	0.0926605	LINC00973	LINC00973	35064	3.05294	0.172844	0.353594	0.48882	0.624969	0.846443	F_PEvsF_Cont	LINC00973	Not_Biologically_Significant	NA	NA	NA	NA	NA	NA	NA	NA	NA	NA	NA	NA	NA	NA	NA	NA	NA	NA	NA	NA	NA	NA	NA	NA	NA
151047	ENSG00000240489	NA	NA	NA	NA	NA	NA	NA	NA	NA	NA	NA	NA	NA	NA	35066	5.01188	-0.194704	0.234833	-0.82912	0.407037	0.712811	F_PEvsF_Cont	SETP14	Not_Biologically_Significant	NA	NA	NA	NA	NA	NA	NA	NA	NA	NA	NA	NA	NA	NA	NA	NA	NA	NA	NA	NA	NA	NA	NA	NA	NA
151048	ENSG00000240494	NA	NA	NA	NA	NA	NA	NA	NA	NA	NA	NA	NA	NA	NA	35067	4.28741	0.00524716	0.290319	0.0180738	0.98558	0.994472	F_PEvsF_Cont	RPS12P28	Not_Biologically_Significant	NA	NA	NA	NA	NA	NA	NA	NA	NA	NA	NA	NA	NA	NA	NA	NA	NA	NA	NA	NA	NA	NA	NA	NA	NA
151049	ENSG00000240497	NA	NA	NA	NA	NA	NA	NA	NA	NA	NA	NA	NA	NA	NA	35070	4.13015	-0.0234135	0.253773	-0.0922617	0.92649	0.974273	F_PEvsF_Cont	ENSG00000240497	Not_Biologically_Significant	NA	NA	NA	NA	NA	NA	NA	NA	NA	NA	NA	NA	NA	NA	NA	NA	NA	NA	NA	NA	NA	NA	NA	NA	NA
151050	ENSG00000240498	71803	ENST00000652420.1	237618	71803	NA	ENSG00000240498.10	0.833519	1.45877	0.330399	0.025622	0.344914	0.575343	CDKN2B-AS1	CDKN2B-AS1	35071	16.1602	0.1918	0.221771	0.864856	0.387118	0.696102	F_PEvsF_Cont	CDKN2B-AS1	Not_Biologically_Significant	NA	NA	NA	NA	NA	NA	NA	NA	NA	NA	NA	NA	NA	NA	NA	NA	NA	NA	NA	NA	NA	NA	NA	NA	NA
151051	ENSG00000240498	71804	ENST00000580576.6	237622	71804	NA	ENSG00000240498.10	0.704111	0.431032	0.101285	0.458556	0.873615	1	CDKN2B-AS1	CDKN2B-AS1	35071	16.1602	0.1918	0.221771	0.864856	0.387118	0.696102	F_PEvsF_Cont	CDKN2B-AS1	Not_Biologically_Significant	NA	NA	NA	NA	NA	NA	NA	NA	NA	NA	NA	NA	NA	NA	NA	NA	NA	NA	NA	NA	NA	NA	NA	NA	NA
151052	ENSG00000240498	71801	ENST00000468603.7	237615	71801	NA	ENSG00000240498.10	0.778588	-1.27413	-0.321544	0.047523	0.439705	0.699581	CDKN2B-AS1	CDKN2B-AS1	35071	16.1602	0.1918	0.221771	0.864856	0.387118	0.696102	F_PEvsF_Cont	CDKN2B-AS1	Not_Biologically_Significant	NA	NA	NA	NA	NA	NA	NA	NA	NA	NA	NA	NA	NA	NA	NA	NA	NA	NA	NA	NA	NA	NA	NA	NA	NA
151053	ENSG00000240498	71802	ENST00000651588.1	237616	71802	NA	ENSG00000240498.10	0.845059	-0.645754	-0.158306	0.27962	0.778908	1	CDKN2B-AS1	CDKN2B-AS1	35071	16.1602	0.1918	0.221771	0.864856	0.387118	0.696102	F_PEvsF_Cont	CDKN2B-AS1	Not_Biologically_Significant	NA	NA	NA	NA	NA	NA	NA	NA	NA	NA	NA	NA	NA	NA	NA	NA	NA	NA	NA	NA	NA	NA	NA	NA	NA
151054	ENSG00000240521	34683	ENST00000488190.1	113683	34683	NA	ENSG00000240521.1	0.791722	0.927817	0.166218	0.133893	0.631622	0.924964	NA	ENSG00000240521	NA	NA	NA	NA	NA	NA	NA	NA	NA	NA	NA	NA	NA	NA	NA	NA	NA	NA	NA	NA	NA	NA	NA	NA	NA	NA	NA	NA	NA	NA	NA	NA	NA	NA	NA
151055	ENSG00000240522	138707	ENST00000481016.1	451555	138707	NA	ENSG00000240522.1	0.727382	-0.854722	-0.195179	0.163585	0.672413	0.962351	RPL7AP10	RPL7AP10	35073	2.76649	-0.78056	0.396455	-1.96885	0.0489704	0.25304	F_PEvsF_Cont	RPL7AP10	Not_Biologically_Significant	NA	NA	NA	NA	NA	NA	NA	NA	NA	NA	NA	NA	NA	NA	NA	NA	NA	NA	NA	NA	NA	NA	NA	NA	NA
151056	ENSG00000240531	NA	NA	NA	NA	NA	NA	NA	NA	NA	NA	NA	NA	NA	NA	35075	2.82291	0.907067	0.351179	2.58292	0.00979688	0.0998006	F_PEvsF_Cont	RPL21P123	Not_Biologically_Significant	NA	NA	NA	NA	NA	NA	NA	NA	NA	NA	NA	NA	NA	NA	NA	NA	NA	NA	NA	NA	NA	NA	NA	NA	NA
151057	ENSG00000240535	44270	ENST00000615566.4	154207	44270	NA	ENSG00000240535.8	0.920599	-0.83119	-0.362274	0.174195	0.68507	0.97393	NA	ENSG00000240535	NA	NA	NA	NA	NA	NA	NA	NA	NA	NA	NA	NA	NA	NA	NA	NA	NA	NA	NA	NA	NA	NA	NA	NA	NA	NA	NA	NA	NA	NA	NA	NA	NA	NA	NA
151058	ENSG00000240535	44271	ENST00000371487.7	154208	44271	NA	ENSG00000240535.8	0.9097	0.849444	0.250105	0.165917	0.675224	0.964978	NA	ENSG00000240535	NA	NA	NA	NA	NA	NA	NA	NA	NA	NA	NA	NA	NA	NA	NA	NA	NA	NA	NA	NA	NA	NA	NA	NA	NA	NA	NA	NA	NA	NA	NA	NA	NA	NA	NA
151059	ENSG00000240541	NA	NA	NA	NA	NA	NA	NA	NA	NA	NA	NA	NA	NA	NA	35077	86.6651	-0.0616305	0.200026	-0.308112	0.757997	0.909387	F_PEvsF_Cont	TM4SF1-AS1	Not_Biologically_Significant	NA	NA	NA	NA	NA	NA	NA	NA	NA	NA	NA	NA	NA	NA	NA	NA	NA	NA	NA	NA	NA	NA	NA	NA	NA
151060	ENSG00000240549	31599	ENST00000468961.2	92065	31599	NA	ENSG00000240549.2	0.712355	-0.140635	0.00726024	0.804492	0.96986	1	THOC7-AS1	THOC7-AS1	35079	5.14306	-0.253745	0.308031	-0.823764	0.410074	0.714721	F_PEvsF_Cont	THOC7-AS1	Not_Biologically_Significant	NA	NA	NA	NA	NA	NA	NA	NA	NA	NA	NA	NA	NA	NA	NA	NA	NA	NA	NA	NA	NA	NA	NA	NA	NA
151061	ENSG00000240563	6375	ENST00000717380.1	8297	6375	NA	ENSG00000240563.4	0.93236	2.06198	0.49	0.00248916	0.114728	0.234042	L1TD1	L1TD1	35081	256.024	0.373373	0.140696	2.65376	0.00796009	0.0888168	F_PEvsF_Cont	L1TD1	Not_Biologically_Significant	NA	NA	NA	NA	NA	NA	NA	NA	NA	NA	NA	NA	NA	NA	NA	NA	NA	NA	NA	NA	NA	NA	NA	NA	NA
151062	ENSG00000240563	6371	ENST00000928901.1	8289	6371	NA	ENSG00000240563.4	0.611487	0.124246	0.0638107	0.826731	0.973136	1	L1TD1	NA	35081	256.024	0.373373	0.140696	2.65376	0.00796009	0.0888168	F_PEvsF_Cont	L1TD1	Not_Biologically_Significant	NA	NA	NA	NA	NA	NA	NA	NA	NA	NA	NA	NA	NA	NA	NA	NA	NA	NA	NA	NA	NA	NA	NA	NA	NA
151063	ENSG00000240563	6374	ENST00000928904.1	8296	6374	NA	ENSG00000240563.4	0.898357	0.307698	-5.94497e-05	0.592132	0.920089	1	L1TD1	NA	35081	256.024	0.373373	0.140696	2.65376	0.00796009	0.0888168	F_PEvsF_Cont	L1TD1	Not_Biologically_Significant	NA	NA	NA	NA	NA	NA	NA	NA	NA	NA	NA	NA	NA	NA	NA	NA	NA	NA	NA	NA	NA	NA	NA	NA	NA
151064	ENSG00000240563	6373	ENST00000928910.1	8292	6373	NA	ENSG00000240563.4	1.52104	-0.149841	0.0707568	0.792093	0.967394	1	L1TD1	NA	35081	256.024	0.373373	0.140696	2.65376	0.00796009	0.0888168	F_PEvsF_Cont	L1TD1	Not_Biologically_Significant	NA	NA	NA	NA	NA	NA	NA	NA	NA	NA	NA	NA	NA	NA	NA	NA	NA	NA	NA	NA	NA	NA	NA	NA	NA
151065	ENSG00000240563	6376	ENST00000928906.1	8299	6376	NA	ENSG00000240563.4	1.55457	0.51754	0.121635	0.378404	0.8386	1	L1TD1	NA	35081	256.024	0.373373	0.140696	2.65376	0.00796009	0.0888168	F_PEvsF_Cont	L1TD1	Not_Biologically_Significant	NA	NA	NA	NA	NA	NA	NA	NA	NA	NA	NA	NA	NA	NA	NA	NA	NA	NA	NA	NA	NA	NA	NA	NA	NA
151066	ENSG00000240563	6379	ENST00000928912.1	8304	6379	NA	ENSG00000240563.4	1.55281	-0.719405	-0.539611	0.232819	0.743764	1	L1TD1	NA	35081	256.024	0.373373	0.140696	2.65376	0.00796009	0.0888168	F_PEvsF_Cont	L1TD1	Not_Biologically_Significant	NA	NA	NA	NA	NA	NA	NA	NA	NA	NA	NA	NA	NA	NA	NA	NA	NA	NA	NA	NA	NA	NA	NA	NA	NA
151067	ENSG00000240563	6378	ENST00000498273.2	8303	6378	NA	ENSG00000240563.4	2.35074	1.33266	0.332447	0.0392699	0.40886	0.659754	L1TD1	L1TD1	35081	256.024	0.373373	0.140696	2.65376	0.00796009	0.0888168	F_PEvsF_Cont	L1TD1	Not_Biologically_Significant	NA	NA	NA	NA	NA	NA	NA	NA	NA	NA	NA	NA	NA	NA	NA	NA	NA	NA	NA	NA	NA	NA	NA	NA	NA
151068	ENSG00000240563	6370	ENST00000928899.1	8288	6370	NA	ENSG00000240563.4	0.340523	0.115278	-0.0516437	0.838964	0.975211	1	L1TD1	NA	35081	256.024	0.373373	0.140696	2.65376	0.00796009	0.0888168	F_PEvsF_Cont	L1TD1	Not_Biologically_Significant	NA	NA	NA	NA	NA	NA	NA	NA	NA	NA	NA	NA	NA	NA	NA	NA	NA	NA	NA	NA	NA	NA	NA	NA	NA
151069	ENSG00000240563	6372	ENST00000928902.1	8291	6372	NA	ENSG00000240563.4	0.866171	0.392183	0.0462197	0.498195	0.888164	1	L1TD1	NA	35081	256.024	0.373373	0.140696	2.65376	0.00796009	0.0888168	F_PEvsF_Cont	L1TD1	Not_Biologically_Significant	NA	NA	NA	NA	NA	NA	NA	NA	NA	NA	NA	NA	NA	NA	NA	NA	NA	NA	NA	NA	NA	NA	NA	NA	NA
151070	ENSG00000240563	6377	ENST00000928907.1	8302	6377	NA	ENSG00000240563.4	1.62755	1.61282	0.381479	0.0147957	0.273023	0.477767	L1TD1	NA	35081	256.024	0.373373	0.140696	2.65376	0.00796009	0.0888168	F_PEvsF_Cont	L1TD1	Not_Biologically_Significant	NA	NA	NA	NA	NA	NA	NA	NA	NA	NA	NA	NA	NA	NA	NA	NA	NA	NA	NA	NA	NA	NA	NA	NA	NA
151071	ENSG00000240567	NA	NA	NA	NA	NA	NA	NA	NA	NA	NA	NA	NA	NA	NA	35083	11.7628	0.931983	0.226749	4.1102	3.95314e-05	0.00237969	F_PEvsF_Cont	LINC02067	Trending_Towards_Increased_RNA_Expression	NA	NA	NA	NA	NA	NA	NA	NA	NA	NA	NA	NA	NA	NA	NA	NA	NA	NA	NA	NA	NA	NA	NA	NA	NA
151072	ENSG00000240571	NA	NA	NA	NA	NA	NA	NA	NA	NA	NA	NA	NA	NA	NA	35086	20.76	-0.00387754	0.188525	-0.0205677	0.98359	0.993891	F_PEvsF_Cont	ENSG00000240571	Not_Biologically_Significant	NA	NA	NA	NA	NA	NA	NA	NA	NA	NA	NA	NA	NA	NA	NA	NA	NA	NA	NA	NA	NA	NA	NA	NA	NA
151073	ENSG00000240579	63618	ENST00000459978.1	212867	63618	NA	ENSG00000240579.1	0.609012	1.5369	0.265773	0.0194727	0.308925	0.525065	NA	ENSG00000240579	35087	2.61427	0.642543	0.430268	1.49336	0.135344	0.426411	F_PEvsF_Cont	ENSG00000240579	Not_Biologically_Significant	NA	NA	NA	NA	NA	NA	NA	NA	NA	NA	NA	NA	NA	NA	NA	NA	NA	NA	NA	NA	NA	NA	NA	NA	NA
151074	ENSG00000240583	58872	ENST00000441328.7	191397	58872	NA	ENSG00000240583.15	0.745164	0.0461905	0.222563	0.934936	0.990391	1	AQP1	AQP1	35090	161.048	0.803089	0.246951	3.25201	0.00114591	0.0254018	F_PEvsF_Cont	AQP1	Trending_Towards_Increased_RNA_Expression	NA	NA	NA	NA	NA	NA	NA	NA	NA	NA	NA	NA	NA	NA	NA	NA	NA	NA	NA	NA	NA	NA	NA	NA	NA
151075	ENSG00000240583	58873	ENST00000482461.1	191399	58873	NA	ENSG00000240583.15	0.413809	0.409643	0.102071	0.480099	0.881825	1	AQP1	AQP1	35090	161.048	0.803089	0.246951	3.25201	0.00114591	0.0254018	F_PEvsF_Cont	AQP1	Trending_Towards_Increased_RNA_Expression	NA	NA	NA	NA	NA	NA	NA	NA	NA	NA	NA	NA	NA	NA	NA	NA	NA	NA	NA	NA	NA	NA	NA	NA	NA
151076	ENSG00000240583	58871	ENST00000311813.11	191394	58871	NA	ENSG00000240583.15	2.33076	2.09901	0.746625	0.00212784	0.106666	0.216158	AQP1	AQP1	35090	161.048	0.803089	0.246951	3.25201	0.00114591	0.0254018	F_PEvsF_Cont	AQP1	Trending_Towards_Increased_RNA_Expression	NA	NA	NA	NA	NA	NA	NA	NA	NA	NA	NA	NA	NA	NA	NA	NA	NA	NA	NA	NA	NA	NA	NA	NA	NA
151077	ENSG00000240583	58870	ENST00000652696.1	191393	58870	NA	ENSG00000240583.15	1.01049	0.0914683	0.627721	0.871835	0.980742	1	AQP1	AQP1	35090	161.048	0.803089	0.246951	3.25201	0.00114591	0.0254018	F_PEvsF_Cont	AQP1	Trending_Towards_Increased_RNA_Expression	NA	NA	NA	NA	NA	NA	NA	NA	NA	NA	NA	NA	NA	NA	NA	NA	NA	NA	NA	NA	NA	NA	NA	NA	NA
151078	ENSG00000240583	58869	ENST00000873043.1	191392	58869	NA	ENSG00000240583.15	0.647009	0.482698	0.4374	0.409396	0.852818	1	AQP1	NA	35090	161.048	0.803089	0.246951	3.25201	0.00114591	0.0254018	F_PEvsF_Cont	AQP1	Trending_Towards_Increased_RNA_Expression	NA	NA	NA	NA	NA	NA	NA	NA	NA	NA	NA	NA	NA	NA	NA	NA	NA	NA	NA	NA	NA	NA	NA	NA	NA
151079	ENSG00000240589	NA	NA	NA	NA	NA	NA	NA	NA	NA	NA	NA	NA	NA	NA	35092	3.91882	0.162403	0.347477	0.467379	0.640229	0.853871	F_PEvsF_Cont	RN7SL258P	Not_Biologically_Significant	NA	NA	NA	NA	NA	NA	NA	NA	NA	NA	NA	NA	NA	NA	NA	NA	NA	NA	NA	NA	NA	NA	NA	NA	NA
151080	ENSG00000240591	151832	ENST00000655902.1	481483	151832	NA	ENSG00000240591.2	1.30436	-1.4769	-0.205998	0.0240725	0.335799	0.563615	NA	ENSG00000240591	35094	53.3283	-0.152649	0.129643	-1.17745	0.239015	0.559007	F_PEvsF_Cont	ENSG00000240591	Not_Biologically_Significant	NA	NA	NA	NA	NA	NA	NA	NA	NA	NA	NA	NA	NA	NA	NA	NA	NA	NA	NA	NA	NA	NA	NA	NA	NA
151081	ENSG00000240616	NA	NA	NA	NA	NA	NA	NA	NA	NA	NA	NA	NA	NA	NA	35095	4.25027	0.561879	0.259004	2.16939	0.0300534	0.193459	F_PEvsF_Cont	RPS6P25	Not_Biologically_Significant	NA	NA	NA	NA	NA	NA	NA	NA	NA	NA	NA	NA	NA	NA	NA	NA	NA	NA	NA	NA	NA	NA	NA	NA	NA
151082	ENSG00000240634	118059	ENST00000469929.1	392222	118059	NA	ENSG00000240634.1	0.816059	-1.88845	-0.439088	0.00510878	0.166891	0.325196	NA	ENSG00000240634	35098	4.12581	-0.288331	0.376676	-0.765461	0.443997	0.738751	F_PEvsF_Cont	ENSG00000240634	Not_Biologically_Significant	NA	NA	NA	NA	NA	NA	NA	NA	NA	NA	NA	NA	NA	NA	NA	NA	NA	NA	NA	NA	NA	NA	NA	NA	NA
151083	ENSG00000240654	101808	ENST00000949907.1	332874	101808	NA	ENSG00000240654.7	0.620482	0.104841	-0.00768144	0.853381	0.977673	1	C1QTNF9	NA	35099	7.09243	-0.320991	0.292087	-1.09896	0.271787	0.59124	F_PEvsF_Cont	C1QTNF9	Not_Biologically_Significant	NA	NA	NA	NA	NA	NA	NA	NA	NA	NA	NA	NA	NA	NA	NA	NA	NA	NA	NA	NA	NA	NA	NA	NA	NA
151084	ENSG00000240654	101809	ENST00000875261.1	332875	101809	NA	ENSG00000240654.7	0.681144	-0.88504	-0.450533	0.150668	0.654802	0.946996	C1QTNF9	NA	35099	7.09243	-0.320991	0.292087	-1.09896	0.271787	0.59124	F_PEvsF_Cont	C1QTNF9	Not_Biologically_Significant	NA	NA	NA	NA	NA	NA	NA	NA	NA	NA	NA	NA	NA	NA	NA	NA	NA	NA	NA	NA	NA	NA	NA	NA	NA
151085	ENSG00000240654	101810	ENST00000332018.5	332876	101810	NA	ENSG00000240654.7	0.941113	-1.0456	-0.336943	0.0956841	0.565115	0.859215	C1QTNF9	C1QTNF9	35099	7.09243	-0.320991	0.292087	-1.09896	0.271787	0.59124	F_PEvsF_Cont	C1QTNF9	Not_Biologically_Significant	NA	NA	NA	NA	NA	NA	NA	NA	NA	NA	NA	NA	NA	NA	NA	NA	NA	NA	NA	NA	NA	NA	NA	NA	NA
151086	ENSG00000240666	NA	NA	NA	NA	NA	NA	NA	NA	NA	NA	NA	NA	NA	NA	35101	41.7134	0.725291	0.207941	3.48796	0.000486727	0.0140848	F_PEvsF_Cont	MME-AS1	Trending_Towards_Increased_RNA_Expression	NA	NA	NA	NA	NA	NA	NA	NA	NA	NA	NA	NA	NA	NA	NA	NA	NA	NA	NA	NA	NA	NA	NA	NA	NA
151087	ENSG00000240668	NA	NA	NA	NA	NA	NA	NA	NA	NA	NA	NA	NA	NA	NA	35104	2.87329	0.416724	0.454857	0.916164	0.359581	0.672804	F_PEvsF_Cont	KRT8P36	Not_Biologically_Significant	NA	NA	NA	NA	NA	NA	NA	NA	NA	NA	NA	NA	NA	NA	NA	NA	NA	NA	NA	NA	NA	NA	NA	NA	NA
151088	ENSG00000240682	33673	ENST00000393292.7	112346	33673	NA	ENSG00000240682.11	1.31098	0.850595	0.354102	0.165404	0.674686	0.964403	ISY1	ISY1	35106	91.3042	0.0679961	0.074133	0.917218	0.359028	0.672567	F_PEvsF_Cont	ISY1	Not_Biologically_Significant	NA	NA	NA	NA	NA	NA	NA	NA	NA	NA	NA	NA	NA	NA	NA	NA	NA	NA	NA	NA	NA	NA	NA	NA	NA
151089	ENSG00000240682	33666	ENST00000935182.1	112335	33666	NA	ENSG00000240682.11	1.7115	-0.239325	0.204565	0.675267	0.942467	1	ISY1	NA	35106	91.3042	0.0679961	0.074133	0.917218	0.359028	0.672567	F_PEvsF_Cont	ISY1	Not_Biologically_Significant	NA	NA	NA	NA	NA	NA	NA	NA	NA	NA	NA	NA	NA	NA	NA	NA	NA	NA	NA	NA	NA	NA	NA	NA	NA
151090	ENSG00000240682	33668	ENST00000948150.1	112338	33668	NA	ENSG00000240682.11	1.392	0.703532	0.829108	0.242319	0.751979	1	ISY1	NA	35106	91.3042	0.0679961	0.074133	0.917218	0.359028	0.672567	F_PEvsF_Cont	ISY1	Not_Biologically_Significant	NA	NA	NA	NA	NA	NA	NA	NA	NA	NA	NA	NA	NA	NA	NA	NA	NA	NA	NA	NA	NA	NA	NA	NA	NA
151091	ENSG00000240682	33667	ENST00000948147.1	112337	33667	NA	ENSG00000240682.11	1.84847	-0.911865	-0.658244	0.139948	0.640306	0.933204	ISY1	NA	35106	91.3042	0.0679961	0.074133	0.917218	0.359028	0.672567	F_PEvsF_Cont	ISY1	Not_Biologically_Significant	NA	NA	NA	NA	NA	NA	NA	NA	NA	NA	NA	NA	NA	NA	NA	NA	NA	NA	NA	NA	NA	NA	NA	NA	NA
151092	ENSG00000240682	33671	ENST00000471306.1	112342	33671	NA	ENSG00000240682.11	0.796967	0.632381	0.0239438	0.288866	0.785299	1	ISY1	ISY1	35106	91.3042	0.0679961	0.074133	0.917218	0.359028	0.672567	F_PEvsF_Cont	ISY1	Not_Biologically_Significant	NA	NA	NA	NA	NA	NA	NA	NA	NA	NA	NA	NA	NA	NA	NA	NA	NA	NA	NA	NA	NA	NA	NA	NA	NA
151093	ENSG00000240682	33669	ENST00000273541.12	112340	33669	NA	ENSG00000240682.11	1.21449	-0.655675	-0.418193	0.272913	0.775036	1	ISY1	ISY1	35106	91.3042	0.0679961	0.074133	0.917218	0.359028	0.672567	F_PEvsF_Cont	ISY1	Not_Biologically_Significant	NA	NA	NA	NA	NA	NA	NA	NA	NA	NA	NA	NA	NA	NA	NA	NA	NA	NA	NA	NA	NA	NA	NA	NA	NA
151094	ENSG00000240682	33665	ENST00000393295.8	112334	33665	NA	ENSG00000240682.11	1.68989	1.96393	0.293946	0.0037499	0.143292	0.285174	ISY1	ISY1	35106	91.3042	0.0679961	0.074133	0.917218	0.359028	0.672567	F_PEvsF_Cont	ISY1	Not_Biologically_Significant	NA	NA	NA	NA	NA	NA	NA	NA	NA	NA	NA	NA	NA	NA	NA	NA	NA	NA	NA	NA	NA	NA	NA	NA	NA
151095	ENSG00000240682	33672	ENST00000935183.1	112343	33672	NA	ENSG00000240682.11	0.821183	0.679643	0.244895	0.257252	0.763169	1	ISY1	NA	35106	91.3042	0.0679961	0.074133	0.917218	0.359028	0.672567	F_PEvsF_Cont	ISY1	Not_Biologically_Significant	NA	NA	NA	NA	NA	NA	NA	NA	NA	NA	NA	NA	NA	NA	NA	NA	NA	NA	NA	NA	NA	NA	NA	NA	NA
151096	ENSG00000240682	33670	ENST00000948146.1	112341	33670	NA	ENSG00000240682.11	1.45738	0.486587	0.283384	0.405844	0.851309	1	ISY1	NA	35106	91.3042	0.0679961	0.074133	0.917218	0.359028	0.672567	F_PEvsF_Cont	ISY1	Not_Biologically_Significant	NA	NA	NA	NA	NA	NA	NA	NA	NA	NA	NA	NA	NA	NA	NA	NA	NA	NA	NA	NA	NA	NA	NA	NA	NA
151097	ENSG00000240694	66786	ENST00000522362.7	228368	66786	NA	ENSG00000240694.10	1.70601	1.49238	0.264779	0.0227986	0.329032	0.553545	PNMA2	PNMA2	35107	9.03816	0.391602	0.328792	1.19103	0.233641	0.553062	F_PEvsF_Cont	PNMA2	Not_Biologically_Significant	NA	NA	NA	NA	NA	NA	NA	NA	NA	NA	NA	NA	NA	NA	NA	NA	NA	NA	NA	NA	NA	NA	NA	NA	NA
151098	ENSG00000240695	34200	ENST00000468074.1	113028	34200	NA	ENSG00000240695.1	1.44464	0.357262	0.00789258	0.535811	0.900851	1	NA	DNAJC8P2	35109	26.7292	0.150905	0.171419	0.88033	0.378681	0.688621	F_PEvsF_Cont	DNAJC8P2	Not_Biologically_Significant	NA	NA	NA	NA	NA	NA	NA	NA	NA	NA	NA	NA	NA	NA	NA	NA	NA	NA	NA	NA	NA	NA	NA	NA	NA
151099	ENSG00000240710	NA	NA	NA	NA	NA	NA	NA	NA	NA	NA	NA	NA	NA	NA	35112	3.25156	0.307957	0.353352	0.87153	0.383465	0.693584	F_PEvsF_Cont	ENSG00000240710	Not_Biologically_Significant	NA	NA	NA	NA	NA	NA	NA	NA	NA	NA	NA	NA	NA	NA	NA	NA	NA	NA	NA	NA	NA	NA	NA	NA	NA
151100	ENSG00000240718	NA	NA	NA	NA	NA	NA	NA	NA	NA	NA	NA	NA	NA	NA	35113	2.42664	0.64777	0.367119	1.76447	0.0776534	0.321061	F_PEvsF_Cont	RN7SL851P	Not_Biologically_Significant	NA	NA	NA	NA	NA	NA	NA	NA	NA	NA	NA	NA	NA	NA	NA	NA	NA	NA	NA	NA	NA	NA	NA	NA	NA
151101	ENSG00000240720	61611	ENST00000343318.9	209432	61611	NA	ENSG00000240720.10	1.12573	0.484167	0.106235	0.408079	0.851942	1	LRRD1	LRRD1	NA	NA	NA	NA	NA	NA	NA	NA	NA	NA	NA	NA	NA	NA	NA	NA	NA	NA	NA	NA	NA	NA	NA	NA	NA	NA	NA	NA	NA	NA	NA	NA	NA	NA	NA
151102	ENSG00000240729	49392	ENST00000460608.1	150666	49392	NA	ENSG00000240729.1	0.682589	0.473175	0.0599361	0.418126	0.857156	1	RPL21P60	RPL21P60	35116	4.48584	-0.142451	0.301602	-0.472315	0.636702	0.85231	F_PEvsF_Cont	RPL21P60	Not_Biologically_Significant	NA	NA	NA	NA	NA	NA	NA	NA	NA	NA	NA	NA	NA	NA	NA	NA	NA	NA	NA	NA	NA	NA	NA	NA	NA
151103	ENSG00000240731	407	ENST00000444968.1	25045	407	NA	ENSG00000240731.1	1.56787	2.14111	0.414283	0.00176777	0.0971749	0.197011	NA	ENSG00000240731	35117	61.8279	0.165791	0.140062	1.1837	0.236531	0.556338	F_PEvsF_Cont	ENSG00000240731	Not_Biologically_Significant	NA	NA	NA	NA	NA	NA	NA	NA	NA	NA	NA	NA	NA	NA	NA	NA	NA	NA	NA	NA	NA	NA	NA	NA	NA
151104	ENSG00000240747	29375	ENST00000418176.1	89726	29375	NA	ENSG00000240747.9	1.43814	1.69579	0.533404	0.0108502	0.239311	0.428994	KRABD1	KRBOX1	35119	18.6573	0.625683	0.258224	2.42302	0.015392	0.132378	F_PEvsF_Cont	KRBOX1	Not_Biologically_Significant	NA	NA	NA	NA	NA	NA	NA	NA	NA	NA	NA	NA	NA	NA	NA	NA	NA	NA	NA	NA	NA	NA	NA	NA	NA
151105	ENSG00000240747	29376	ENST00000463888.1	89727	29376	NA	ENSG00000240747.9	0.99472	0.210952	0.251315	0.711437	0.950549	1	KRABD1	KRBOX1	35119	18.6573	0.625683	0.258224	2.42302	0.015392	0.132378	F_PEvsF_Cont	KRBOX1	Not_Biologically_Significant	NA	NA	NA	NA	NA	NA	NA	NA	NA	NA	NA	NA	NA	NA	NA	NA	NA	NA	NA	NA	NA	NA	NA	NA	NA
151106	ENSG00000240750	NA	NA	NA	NA	NA	NA	NA	NA	NA	NA	NA	NA	NA	NA	35122	2.48934	-0.421857	0.339236	-1.24355	0.213665	0.531417	F_PEvsF_Cont	RN7SL559P	Not_Biologically_Significant	NA	NA	NA	NA	NA	NA	NA	NA	NA	NA	NA	NA	NA	NA	NA	NA	NA	NA	NA	NA	NA	NA	NA	NA	NA
151107	ENSG00000240758	63653	ENST00000785155.1	199196	63653	NA	ENSG00000240758.3	1.20761	2.53948	0.906863	0.000274663	0.0356887	0.0772031	NA	HILPDA-AS1	35124	9.17927	0.603866	0.33113	1.82365	0.0682045	0.301001	F_PEvsF_Cont	HILPDA-AS1	Not_Biologically_Significant	NA	NA	NA	NA	NA	NA	NA	NA	NA	NA	NA	NA	NA	NA	NA	NA	NA	NA	NA	NA	NA	NA	NA	NA	NA
151108	ENSG00000240764	47853	ENST00000252087.3	147888	47853	NA	ENSG00000240764.4	0.980047	-1.08627	-0.421234	0.0848555	0.541982	0.832772	PCDHGC5	PCDHGC5	35125	5.81718	0.293304	0.292313	1.00339	0.315674	0.634618	F_PEvsF_Cont	PCDHGC5	Not_Biologically_Significant	NA	NA	NA	NA	NA	NA	NA	NA	NA	NA	NA	NA	NA	NA	NA	NA	NA	NA	NA	NA	NA	NA	NA	NA	NA
151109	ENSG00000240764	47854	ENST00000610789.1	147889	47854	NA	ENSG00000240764.4	0.565554	0.83869	0.326367	0.170757	0.681783	0.970283	PCDHGC5	PCDHGC5	35125	5.81718	0.293304	0.292313	1.00339	0.315674	0.634618	F_PEvsF_Cont	PCDHGC5	Not_Biologically_Significant	NA	NA	NA	NA	NA	NA	NA	NA	NA	NA	NA	NA	NA	NA	NA	NA	NA	NA	NA	NA	NA	NA	NA	NA	NA
151110	ENSG00000240770	148530	ENST00000814176.1	475899	148530	NA	ENSG00000240770.6	0.845292	-0.572579	-0.13614	0.333179	0.813395	1	C21orf91-OT1	C21orf91-OT1	35127	40.0041	-0.0419826	0.180514	-0.232572	0.816094	0.933563	F_PEvsF_Cont	C21orf91-OT1	Not_Biologically_Significant	NA	NA	NA	NA	NA	NA	NA	NA	NA	NA	NA	NA	NA	NA	NA	NA	NA	NA	NA	NA	NA	NA	NA	NA	NA
151111	ENSG00000240770	148532	ENST00000430401.5	475901	148532	NA	ENSG00000240770.6	0.710522	0.853532	0.121428	0.164109	0.673307	0.962945	C21orf91-OT1	C21orf91-OT1	35127	40.0041	-0.0419826	0.180514	-0.232572	0.816094	0.933563	F_PEvsF_Cont	C21orf91-OT1	Not_Biologically_Significant	NA	NA	NA	NA	NA	NA	NA	NA	NA	NA	NA	NA	NA	NA	NA	NA	NA	NA	NA	NA	NA	NA	NA	NA	NA
151112	ENSG00000240770	148531	ENST00000430815.5	475900	148531	NA	ENSG00000240770.6	0.863496	0.431944	0.110067	0.457629	0.873432	1	C21orf91-OT1	C21orf91-OT1	35127	40.0041	-0.0419826	0.180514	-0.232572	0.816094	0.933563	F_PEvsF_Cont	C21orf91-OT1	Not_Biologically_Significant	NA	NA	NA	NA	NA	NA	NA	NA	NA	NA	NA	NA	NA	NA	NA	NA	NA	NA	NA	NA	NA	NA	NA	NA	NA
151113	ENSG00000240771	97757	ENST00000885360.1	313039	97757	NA	ENSG00000240771.9	0.657997	-0.717976	-0.225889	0.233658	0.744743	1	ARHGEF25	NA	35130	20.463	0.136511	0.229195	0.59561	0.551436	0.807304	F_PEvsF_Cont	ARHGEF25	Not_Biologically_Significant	NA	NA	NA	NA	NA	NA	NA	NA	NA	NA	NA	NA	NA	NA	NA	NA	NA	NA	NA	NA	NA	NA	NA	NA	NA
151114	ENSG00000240771	97759	ENST00000885361.1	313041	97759	NA	ENSG00000240771.9	0.619985	0.140556	0.0536646	0.8046	0.96986	1	ARHGEF25	NA	35130	20.463	0.136511	0.229195	0.59561	0.551436	0.807304	F_PEvsF_Cont	ARHGEF25	Not_Biologically_Significant	NA	NA	NA	NA	NA	NA	NA	NA	NA	NA	NA	NA	NA	NA	NA	NA	NA	NA	NA	NA	NA	NA	NA	NA	NA
151115	ENSG00000240771	97760	ENST00000885362.1	313042	97760	NA	ENSG00000240771.9	0.611384	-0.0268651	0.0963925	0.962107	0.995019	1	ARHGEF25	NA	35130	20.463	0.136511	0.229195	0.59561	0.551436	0.807304	F_PEvsF_Cont	ARHGEF25	Not_Biologically_Significant	NA	NA	NA	NA	NA	NA	NA	NA	NA	NA	NA	NA	NA	NA	NA	NA	NA	NA	NA	NA	NA	NA	NA	NA	NA
151116	ENSG00000240771	97762	ENST00000471370.5	313044	97762	NA	ENSG00000240771.9	0.469907	0.602857	0.025846	0.310122	0.799467	1	ARHGEF25	ARHGEF25	35130	20.463	0.136511	0.229195	0.59561	0.551436	0.807304	F_PEvsF_Cont	ARHGEF25	Not_Biologically_Significant	NA	NA	NA	NA	NA	NA	NA	NA	NA	NA	NA	NA	NA	NA	NA	NA	NA	NA	NA	NA	NA	NA	NA	NA	NA
151117	ENSG00000240771	97761	ENST00000616622.1	313043	97761	NA	ENSG00000240771.9	1.04276	0.784484	0.237818	0.197043	0.709962	0.995499	ARHGEF25	ARHGEF25	35130	20.463	0.136511	0.229195	0.59561	0.551436	0.807304	F_PEvsF_Cont	ARHGEF25	Not_Biologically_Significant	NA	NA	NA	NA	NA	NA	NA	NA	NA	NA	NA	NA	NA	NA	NA	NA	NA	NA	NA	NA	NA	NA	NA	NA	NA
151118	ENSG00000240771	97756	ENST00000333972.11	313038	97756	NA	ENSG00000240771.9	1.05877	-0.143135	-0.0539975	0.801119	0.969392	1	ARHGEF25	ARHGEF25	35130	20.463	0.136511	0.229195	0.59561	0.551436	0.807304	F_PEvsF_Cont	ARHGEF25	Not_Biologically_Significant	NA	NA	NA	NA	NA	NA	NA	NA	NA	NA	NA	NA	NA	NA	NA	NA	NA	NA	NA	NA	NA	NA	NA	NA	NA
151119	ENSG00000240771	97758	ENST00000286494.9	313040	97758	NA	ENSG00000240771.9	1.07571	-0.423135	-0.510018	0.46641	0.876865	1	ARHGEF25	ARHGEF25	35130	20.463	0.136511	0.229195	0.59561	0.551436	0.807304	F_PEvsF_Cont	ARHGEF25	Not_Biologically_Significant	NA	NA	NA	NA	NA	NA	NA	NA	NA	NA	NA	NA	NA	NA	NA	NA	NA	NA	NA	NA	NA	NA	NA	NA	NA
151120	ENSG00000240790	NA	NA	NA	NA	NA	NA	NA	NA	NA	NA	NA	NA	NA	NA	35132	2.19447	-0.656255	0.39257	-1.67169	0.0945861	0.356585	F_PEvsF_Cont	SND1-DT	Not_Biologically_Significant	NA	NA	NA	NA	NA	NA	NA	NA	NA	NA	NA	NA	NA	NA	NA	NA	NA	NA	NA	NA	NA	NA	NA	NA	NA
151121	ENSG00000240793	118996	ENST00000498379.1	393456	118996	NA	ENSG00000240793.1	0.980683	-0.410476	-0.0622634	0.479245	0.881395	1	NA	UBA52P8	35133	8.22245	-0.0182332	0.278929	-0.0653687	0.94788	0.981958	F_PEvsF_Cont	UBA52P8	Not_Biologically_Significant	NA	NA	NA	NA	NA	NA	NA	NA	NA	NA	NA	NA	NA	NA	NA	NA	NA	NA	NA	NA	NA	NA	NA	NA	NA
151122	ENSG00000240801	84518	ENST00000430034.1	293961	84518	NA	ENSG00000240801.1	3.23498	1.6925	0.483825	0.0109867	0.240422	0.430848	NA	ENSG00000240801	NA	NA	NA	NA	NA	NA	NA	NA	NA	NA	NA	NA	NA	NA	NA	NA	NA	NA	NA	NA	NA	NA	NA	NA	NA	NA	NA	NA	NA	NA	NA	NA	NA	NA	NA
151123	ENSG00000240808	85701	ENST00000477436.1	295788	85701	NA	ENSG00000240808.1	0.732164	0.211706	0.0230539	0.71046	0.950425	1	RPL34P24	RPL34P24	35136	5.87553	0.32988	0.295342	1.11694	0.264019	0.584502	F_PEvsF_Cont	RPL34P24	Not_Biologically_Significant	NA	NA	NA	NA	NA	NA	NA	NA	NA	NA	NA	NA	NA	NA	NA	NA	NA	NA	NA	NA	NA	NA	NA	NA	NA
151124	ENSG00000240809	31890	ENST00000476047.1	92837	31890	NA	ENSG00000240809.1	0.875743	1.53456	0.388954	0.0196372	0.309869	0.52656	CAP1P1	CAP1P1	NA	NA	NA	NA	NA	NA	NA	NA	NA	NA	NA	NA	NA	NA	NA	NA	NA	NA	NA	NA	NA	NA	NA	NA	NA	NA	NA	NA	NA	NA	NA	NA	NA	NA	NA
151125	ENSG00000240823	NA	NA	NA	NA	NA	NA	NA	NA	NA	NA	NA	NA	NA	NA	35138	2.75584	0.379559	0.347056	1.09365	0.274107	0.593598	F_PEvsF_Cont	RN7SL23P	Not_Biologically_Significant	NA	NA	NA	NA	NA	NA	NA	NA	NA	NA	NA	NA	NA	NA	NA	NA	NA	NA	NA	NA	NA	NA	NA	NA	NA
151126	ENSG00000240849	147399	ENST00000371650.9	470270	147399	NA	ENSG00000240849.12	1.26319	0.14631	0.204991	0.796828	0.968601	1	PEDS1	PEDS1	35140	578.824	0.00430048	0.0710573	0.0605213	0.95174	0.983398	F_PEvsF_Cont	PEDS1	Not_Biologically_Significant	NA	NA	NA	NA	NA	NA	NA	NA	NA	NA	NA	NA	NA	NA	NA	NA	NA	NA	NA	NA	NA	NA	NA	NA	NA
151127	ENSG00000240849	147406	ENST00000879859.1	470279	147406	NA	ENSG00000240849.12	2.44733	-1.3279	-0.272702	0.0398951	0.411126	0.66298	PEDS1	NA	35140	578.824	0.00430048	0.0710573	0.0605213	0.95174	0.983398	F_PEvsF_Cont	PEDS1	Not_Biologically_Significant	NA	NA	NA	NA	NA	NA	NA	NA	NA	NA	NA	NA	NA	NA	NA	NA	NA	NA	NA	NA	NA	NA	NA	NA	NA
151128	ENSG00000240849	147404	ENST00000879860.1	470277	147404	NA	ENSG00000240849.12	2.15061	-0.00892857	0.0733711	0.987377	0.998304	1	PEDS1	NA	35140	578.824	0.00430048	0.0710573	0.0605213	0.95174	0.983398	F_PEvsF_Cont	PEDS1	Not_Biologically_Significant	NA	NA	NA	NA	NA	NA	NA	NA	NA	NA	NA	NA	NA	NA	NA	NA	NA	NA	NA	NA	NA	NA	NA	NA	NA
151129	ENSG00000240849	147402	ENST00000879855.1	470274	147402	NA	ENSG00000240849.12	1.11321	-0.65246	-0.496083	0.275093	0.776096	1	PEDS1	NA	35140	578.824	0.00430048	0.0710573	0.0605213	0.95174	0.983398	F_PEvsF_Cont	PEDS1	Not_Biologically_Significant	NA	NA	NA	NA	NA	NA	NA	NA	NA	NA	NA	NA	NA	NA	NA	NA	NA	NA	NA	NA	NA	NA	NA	NA	NA
151130	ENSG00000240849	147407	ENST00000371658.3	470280	147407	NA	ENSG00000240849.12	1.20202	0.190397	0.0927196	0.738185	0.956333	1	PEDS1	PEDS1	35140	578.824	0.00430048	0.0710573	0.0605213	0.95174	0.983398	F_PEvsF_Cont	PEDS1	Not_Biologically_Significant	NA	NA	NA	NA	NA	NA	NA	NA	NA	NA	NA	NA	NA	NA	NA	NA	NA	NA	NA	NA	NA	NA	NA	NA	NA
151131	ENSG00000240849	147398	ENST00000371652.9	470269	147398	NA	ENSG00000240849.12	2.38631	-0.31131	-0.000970393	0.587887	0.91904	1	PEDS1	PEDS1	35140	578.824	0.00430048	0.0710573	0.0605213	0.95174	0.983398	F_PEvsF_Cont	PEDS1	Not_Biologically_Significant	NA	NA	NA	NA	NA	NA	NA	NA	NA	NA	NA	NA	NA	NA	NA	NA	NA	NA	NA	NA	NA	NA	NA	NA	NA
151132	ENSG00000240849	147403	ENST00000453505.6	470276	147403	NA	ENSG00000240849.12	1.95502	-0.302937	-2.92311e-05	0.597726	0.922186	1	PEDS1	PEDS1	35140	578.824	0.00430048	0.0710573	0.0605213	0.95174	0.983398	F_PEvsF_Cont	PEDS1	Not_Biologically_Significant	NA	NA	NA	NA	NA	NA	NA	NA	NA	NA	NA	NA	NA	NA	NA	NA	NA	NA	NA	NA	NA	NA	NA	NA	NA
151133	ENSG00000240849	147405	ENST00000879861.1	470278	147405	NA	ENSG00000240849.12	2.24228	0.999127	0.267465	0.109471	0.592144	0.88674	PEDS1	NA	35140	578.824	0.00430048	0.0710573	0.0605213	0.95174	0.983398	F_PEvsF_Cont	PEDS1	Not_Biologically_Significant	NA	NA	NA	NA	NA	NA	NA	NA	NA	NA	NA	NA	NA	NA	NA	NA	NA	NA	NA	NA	NA	NA	NA	NA	NA
151134	ENSG00000240849	147400	ENST00000371656.3	470271	147400	NA	ENSG00000240849.12	2.42314	0.315079	0.10372	0.583504	0.917318	1	PEDS1	PEDS1	35140	578.824	0.00430048	0.0710573	0.0605213	0.95174	0.983398	F_PEvsF_Cont	PEDS1	Not_Biologically_Significant	NA	NA	NA	NA	NA	NA	NA	NA	NA	NA	NA	NA	NA	NA	NA	NA	NA	NA	NA	NA	NA	NA	NA	NA	NA
151135	ENSG00000240849	147401	ENST00000879857.1	470272	147401	NA	ENSG00000240849.12	0.918783	-1.13361	-0.875152	0.0736485	0.514952	0.799917	PEDS1	NA	35140	578.824	0.00430048	0.0710573	0.0605213	0.95174	0.983398	F_PEvsF_Cont	PEDS1	Not_Biologically_Significant	NA	NA	NA	NA	NA	NA	NA	NA	NA	NA	NA	NA	NA	NA	NA	NA	NA	NA	NA	NA	NA	NA	NA	NA	NA
151136	ENSG00000240853	76593	ENST00000484033.3	256789	76593	NA	ENSG00000240853.3	0.954976	-0.196627	0.00950874	0.730026	0.954561	1	RN7SL328P	RN7SL328P	35141	12.8091	-0.00833293	0.243151	-0.0342706	0.972661	0.990583	F_PEvsF_Cont	RN7SL328P	Not_Biologically_Significant	NA	NA	NA	NA	NA	NA	NA	NA	NA	NA	NA	NA	NA	NA	NA	NA	NA	NA	NA	NA	NA	NA	NA	NA	NA
151137	ENSG00000240857	16457	ENST00000381249.4	69102	16457	NA	ENSG00000240857.3	2.15648	-2.20655	-0.343094	0.00132123	0.0838845	0.171137	RDH14	RDH14	35144	114.64	-0.215282	0.0840026	-2.5628	0.0103832	0.103104	F_PEvsF_Cont	RDH14	Not_Biologically_Significant	NA	NA	NA	NA	NA	NA	NA	NA	NA	NA	NA	NA	NA	NA	NA	NA	NA	NA	NA	NA	NA	NA	NA	NA	NA
151138	ENSG00000240857	16459	ENST00000468071.1	69104	16459	NA	ENSG00000240857.3	1.47008	1.38079	0.511717	0.0334559	0.383948	0.627431	RDH14	RDH14	35144	114.64	-0.215282	0.0840026	-2.5628	0.0103832	0.103104	F_PEvsF_Cont	RDH14	Not_Biologically_Significant	NA	NA	NA	NA	NA	NA	NA	NA	NA	NA	NA	NA	NA	NA	NA	NA	NA	NA	NA	NA	NA	NA	NA	NA	NA
151139	ENSG00000240857	16458	ENST00000925506.1	69103	16458	NA	ENSG00000240857.3	1.00747	0.253968	0.152431	0.656979	0.938052	1	RDH14	NA	35144	114.64	-0.215282	0.0840026	-2.5628	0.0103832	0.103104	F_PEvsF_Cont	RDH14	Not_Biologically_Significant	NA	NA	NA	NA	NA	NA	NA	NA	NA	NA	NA	NA	NA	NA	NA	NA	NA	NA	NA	NA	NA	NA	NA	NA	NA
151140	ENSG00000240859	NA	NA	NA	NA	NA	NA	NA	NA	NA	NA	NA	NA	NA	NA	35145	6.68588	-0.409384	0.292419	-1.39999	0.161516	0.465432	F_PEvsF_Cont	LINC03014	Not_Biologically_Significant	NA	NA	NA	NA	NA	NA	NA	NA	NA	NA	NA	NA	NA	NA	NA	NA	NA	NA	NA	NA	NA	NA	NA	NA	NA
151141	ENSG00000240868	NA	NA	NA	NA	NA	NA	NA	NA	NA	NA	NA	NA	NA	NA	35147	3.92235	-0.765787	0.374473	-2.04497	0.0408577	0.229982	F_PEvsF_Cont	C1QTNF9-AS1	Not_Biologically_Significant	NA	NA	NA	NA	NA	NA	NA	NA	NA	NA	NA	NA	NA	NA	NA	NA	NA	NA	NA	NA	NA	NA	NA	NA	NA
151142	ENSG00000240869	50908	ENST00000467883.3	177537	50908	NA	ENSG00000240869.3	0.659388	1.28496	0.21291	0.0458815	0.433385	0.692068	NA	RN7SL128P	35149	4.28814	0.640529	0.355273	1.80292	0.071401	0.307836	F_PEvsF_Cont	RN7SL128P	Not_Biologically_Significant	NA	NA	NA	NA	NA	NA	NA	NA	NA	NA	NA	NA	NA	NA	NA	NA	NA	NA	NA	NA	NA	NA	NA	NA	NA
151143	ENSG00000240870	69202	ENST00000495884.2	222930	69202	NA	ENSG00000240870.2	0.53801	0.457063	0.0807152	0.433304	0.863575	1	RPL19P14	RPL19P14	35151	2.01955	0.235411	0.517142	0.455216	0.648954	0.858745	F_PEvsF_Cont	RPL19P14	Not_Biologically_Significant	NA	NA	NA	NA	NA	NA	NA	NA	NA	NA	NA	NA	NA	NA	NA	NA	NA	NA	NA	NA	NA	NA	NA	NA	NA
151144	ENSG00000240877	64779	ENST00000488398.3	214613	64779	NA	ENSG00000240877.3	0.636516	-0.167619	0.072838	0.768301	0.962965	1	RN7SL521P	RN7SL521P	35153	3.50597	-0.445136	0.367341	-1.21178	0.225597	0.544393	F_PEvsF_Cont	RN7SL521P	Not_Biologically_Significant	NA	NA	NA	NA	NA	NA	NA	NA	NA	NA	NA	NA	NA	NA	NA	NA	NA	NA	NA	NA	NA	NA	NA	NA	NA
151145	ENSG00000240889	64414	ENST00000465466.1	214019	64414	NA	ENSG00000240889.2	1.00242	1.52234	0.287887	0.0205163	0.315308	0.534382	NDUFB2-AS1	NDUFB2-AS1	35155	68.9387	0.270393	0.133327	2.02805	0.0425554	0.235096	F_PEvsF_Cont	NDUFB2-AS1	Not_Biologically_Significant	NA	NA	NA	NA	NA	NA	NA	NA	NA	NA	NA	NA	NA	NA	NA	NA	NA	NA	NA	NA	NA	NA	NA	NA	NA
151146	ENSG00000240891	32543	ENST00000636933.2	94139	32543	NA	ENSG00000240891.8	2.71061	-3.39036	-0.673375	1.75704e-06	0.00219697	0.00413	PLCXD2	PLCXD2	35156	413.04	-0.554657	0.165874	-3.34384	0.000826284	0.0203908	F_PEvsF_Cont	PLCXD2	Trending_Towards_Decreased_RNA_Expression	NA	NA	NA	NA	NA	NA	NA	NA	NA	NA	NA	NA	NA	NA	NA	NA	NA	NA	NA	NA	NA	NA	NA	NA	NA
151147	ENSG00000240891	32544	ENST00000393934.7	94140	32544	NA	ENSG00000240891.8	1.14319	-0.872063	-0.469337	0.156099	0.662349	0.953617	PLCXD2	PLCXD2	35156	413.04	-0.554657	0.165874	-3.34384	0.000826284	0.0203908	F_PEvsF_Cont	PLCXD2	Trending_Towards_Decreased_RNA_Expression	NA	NA	NA	NA	NA	NA	NA	NA	NA	NA	NA	NA	NA	NA	NA	NA	NA	NA	NA	NA	NA	NA	NA	NA	NA
151148	ENSG00000240891	32545	ENST00000477665.2	94141	32545	NA	ENSG00000240891.8	0.950255	-0.010873	-0.222223	0.984651	0.997927	1	PLCXD2	PLCXD2	35156	413.04	-0.554657	0.165874	-3.34384	0.000826284	0.0203908	F_PEvsF_Cont	PLCXD2	Trending_Towards_Decreased_RNA_Expression	NA	NA	NA	NA	NA	NA	NA	NA	NA	NA	NA	NA	NA	NA	NA	NA	NA	NA	NA	NA	NA	NA	NA	NA	NA
151149	ENSG00000240893	32653	ENST00000481624.1	110183	32653	NA	ENSG00000240893.2	0.753621	0.909127	0.165539	0.141016	0.641934	0.934623	LINC02042	LINC02042	NA	NA	NA	NA	NA	NA	NA	NA	NA	NA	NA	NA	NA	NA	NA	NA	NA	NA	NA	NA	NA	NA	NA	NA	NA	NA	NA	NA	NA	NA	NA	NA	NA	NA	NA
151150	ENSG00000240898	122666	ENST00000486753.1	398418	122666	NA	ENSG00000240898.1	1.0108	1.1296	0.202123	0.074544	0.517096	0.80276	RPL21P125	RPL21P125	35159	8.70058	0.12883	0.199836	0.644677	0.519136	0.788202	F_PEvsF_Cont	RPL21P125	Not_Biologically_Significant	NA	NA	NA	NA	NA	NA	NA	NA	NA	NA	NA	NA	NA	NA	NA	NA	NA	NA	NA	NA	NA	NA	NA	NA	NA
151151	ENSG00000240915	68066	ENST00000524309.1	220898	68066	NA	ENSG00000240915.2	1.00565	-0.144762	-0.0374581	0.798908	0.968876	1	NA	ENSG00000240915	NA	NA	NA	NA	NA	NA	NA	NA	NA	NA	NA	NA	NA	NA	NA	NA	NA	NA	NA	NA	NA	NA	NA	NA	NA	NA	NA	NA	NA	NA	NA	NA	NA	NA	NA
151152	ENSG00000240925	NA	NA	NA	NA	NA	NA	NA	NA	NA	NA	NA	NA	NA	NA	35160	2.97392	0.450569	0.366677	1.22879	0.21915	0.53813	F_PEvsF_Cont	RPS20P31	Not_Biologically_Significant	NA	NA	NA	NA	NA	NA	NA	NA	NA	NA	NA	NA	NA	NA	NA	NA	NA	NA	NA	NA	NA	NA	NA	NA	NA
151153	ENSG00000240970	92275	ENST00000469465.1	304822	92275	NA	ENSG00000240970.1	1.57435	-1.04111	-0.173684	0.0969467	0.567823	0.861995	NA	RPL23AP64	35162	25.7722	-0.274726	0.177732	-1.54573	0.12217	0.404283	F_PEvsF_Cont	RPL23AP64	Not_Biologically_Significant	NA	NA	NA	NA	NA	NA	NA	NA	NA	NA	NA	NA	NA	NA	NA	NA	NA	NA	NA	NA	NA	NA	NA	NA	NA
151154	ENSG00000240972	151052	ENST00000857232.1	480128	151052	NA	ENSG00000240972.3	0.493129	1.18659	0.450099	0.0626404	0.485686	0.761777	MIF	NA	35165	476.178	-0.0420803	0.198568	-0.211919	0.83217	0.939547	F_PEvsF_Cont	MIF	Not_Biologically_Significant	NA	NA	NA	NA	NA	NA	NA	NA	NA	NA	NA	NA	NA	NA	NA	NA	NA	NA	NA	NA	NA	NA	NA	NA	NA
151155	ENSG00000240972	151053	ENST00000465752.1	480129	151053	NA	ENSG00000240972.3	1.16494	-0.771349	-0.127646	0.203877	0.716279	1	MIF	MIF	35165	476.178	-0.0420803	0.198568	-0.211919	0.83217	0.939547	F_PEvsF_Cont	MIF	Not_Biologically_Significant	NA	NA	NA	NA	NA	NA	NA	NA	NA	NA	NA	NA	NA	NA	NA	NA	NA	NA	NA	NA	NA	NA	NA	NA	NA
151156	ENSG00000240972	151050	ENST00000921387.1	480126	151050	NA	ENSG00000240972.3	0.395924	0.40623	0.140614	0.483589	0.883354	1	MIF	NA	35165	476.178	-0.0420803	0.198568	-0.211919	0.83217	0.939547	F_PEvsF_Cont	MIF	Not_Biologically_Significant	NA	NA	NA	NA	NA	NA	NA	NA	NA	NA	NA	NA	NA	NA	NA	NA	NA	NA	NA	NA	NA	NA	NA	NA	NA
151157	ENSG00000240972	151049	ENST00000921386.1	480125	151049	NA	ENSG00000240972.3	0.882287	1.17512	0.575845	0.0648715	0.492466	0.769983	MIF	NA	35165	476.178	-0.0420803	0.198568	-0.211919	0.83217	0.939547	F_PEvsF_Cont	MIF	Not_Biologically_Significant	NA	NA	NA	NA	NA	NA	NA	NA	NA	NA	NA	NA	NA	NA	NA	NA	NA	NA	NA	NA	NA	NA	NA	NA	NA
151158	ENSG00000240972	151054	ENST00000498385.1	480130	151054	NA	ENSG00000240972.3	1.74663	2.77909	1.99185	8.15768e-05	0.0188679	0.0402896	MIF	MIF	35165	476.178	-0.0420803	0.198568	-0.211919	0.83217	0.939547	F_PEvsF_Cont	MIF	Not_Biologically_Significant	NA	NA	NA	NA	NA	NA	NA	NA	NA	NA	NA	NA	NA	NA	NA	NA	NA	NA	NA	NA	NA	NA	NA	NA	NA
151159	ENSG00000240972	151051	ENST00000215754.8	480127	151051	NA	ENSG00000240972.3	3.39529	-0.459444	0.105147	0.431039	0.862576	1	MIF	MIF	35165	476.178	-0.0420803	0.198568	-0.211919	0.83217	0.939547	F_PEvsF_Cont	MIF	Not_Biologically_Significant	NA	NA	NA	NA	NA	NA	NA	NA	NA	NA	NA	NA	NA	NA	NA	NA	NA	NA	NA	NA	NA	NA	NA	NA	NA
151160	ENSG00000240990	58649	ENST00000522674.1	191003	58649	NA	ENSG00000240990.10	0.766833	1.7698	0.457848	0.00815624	0.210034	0.388566	HOXA11-AS	HOXA11-AS	35166	8.95399	0.676559	0.234025	2.89097	0.00384059	0.0559691	F_PEvsF_Cont	HOXA11-AS	Not_Biologically_Significant	NA	NA	NA	NA	NA	NA	NA	NA	NA	NA	NA	NA	NA	NA	NA	NA	NA	NA	NA	NA	NA	NA	NA	NA	NA
151161	ENSG00000241003	NA	NA	NA	NA	NA	NA	NA	NA	NA	NA	NA	NA	NA	NA	35168	3.01884	0.337205	0.376756	0.895023	0.370775	0.682053	F_PEvsF_Cont	ENSG00000241003	Not_Biologically_Significant	NA	NA	NA	NA	NA	NA	NA	NA	NA	NA	NA	NA	NA	NA	NA	NA	NA	NA	NA	NA	NA	NA	NA	NA	NA
151162	ENSG00000241007	65321	ENST00000469999.1	201474	65321	NA	ENSG00000241007.1	0.762978	1.53679	0.348676	0.019481	0.308948	0.525141	SEPTIN7P6	SEPTIN7P6	35170	3.36067	0.399433	0.387313	1.03129	0.302404	0.622145	F_PEvsF_Cont	SEPTIN7P6	Not_Biologically_Significant	NA	NA	NA	NA	NA	NA	NA	NA	NA	NA	NA	NA	NA	NA	NA	NA	NA	NA	NA	NA	NA	NA	NA	NA	NA
151163	ENSG00000241015	143215	ENST00000492121.1	444823	143215	NA	ENSG00000241015.3	0.702566	0.647302	0.292526	0.278575	0.778259	1	NA	TPM3P9	NA	NA	NA	NA	NA	NA	NA	NA	NA	NA	NA	NA	NA	NA	NA	NA	NA	NA	NA	NA	NA	NA	NA	NA	NA	NA	NA	NA	NA	NA	NA	NA	NA	NA	NA
151164	ENSG00000241030	NA	NA	NA	NA	NA	NA	NA	NA	NA	NA	NA	NA	NA	NA	35173	5.08419	-0.00830474	0.262663	-0.0316175	0.974777	0.991649	F_PEvsF_Cont	RPL29P24	Not_Biologically_Significant	NA	NA	NA	NA	NA	NA	NA	NA	NA	NA	NA	NA	NA	NA	NA	NA	NA	NA	NA	NA	NA	NA	NA	NA	NA
151165	ENSG00000241057	59375	ENST00000418645.2	205501	59375	NA	ENSG00000241057.2	0.731573	0.977341	0.190431	0.116453	0.604514	0.898721	NA	RASA4EP	NA	NA	NA	NA	NA	NA	NA	NA	NA	NA	NA	NA	NA	NA	NA	NA	NA	NA	NA	NA	NA	NA	NA	NA	NA	NA	NA	NA	NA	NA	NA	NA	NA	NA	NA
151166	ENSG00000241058	78299	ENST00000377304.7	269499	78299	NA	ENSG00000241058.4	1.87015	-0.492579	-0.0686198	0.400426	0.849185	1	NSUN6	NSUN6	35174	74.751	0.19307	0.0944459	2.04424	0.0409297	0.230284	F_PEvsF_Cont	NSUN6	Not_Biologically_Significant	NA	NA	NA	NA	NA	NA	NA	NA	NA	NA	NA	NA	NA	NA	NA	NA	NA	NA	NA	NA	NA	NA	NA	NA	NA
151167	ENSG00000241104	NA	NA	NA	NA	NA	NA	NA	NA	NA	NA	NA	NA	NA	NA	35176	3.01154	-1.29345	0.494155	-2.6175	0.00885756	0.0944784	F_PEvsF_Cont	CEACAMP10	Not_Biologically_Significant	NA	NA	NA	NA	NA	NA	NA	NA	NA	NA	NA	NA	NA	NA	NA	NA	NA	NA	NA	NA	NA	NA	NA	NA	NA
151168	ENSG00000241111	NA	NA	NA	NA	NA	NA	NA	NA	NA	NA	NA	NA	NA	NA	35178	15.3472	-0.106789	0.25518	-0.418484	0.675593	0.872093	F_PEvsF_Cont	PRICKLE2-AS1	Not_Biologically_Significant	NA	NA	NA	NA	NA	NA	NA	NA	NA	NA	NA	NA	NA	NA	NA	NA	NA	NA	NA	NA	NA	NA	NA	NA	NA
151169	ENSG00000241112	48275	ENST00000495837.1	160556	48275	NA	ENSG00000241112.1	1.04973	-0.728373	-0.14477	0.227592	0.739185	1	NA	RPL29P14	35180	16.4713	-0.134724	0.192371	-0.700332	0.48372	0.766046	F_PEvsF_Cont	RPL29P14	Not_Biologically_Significant	NA	NA	NA	NA	NA	NA	NA	NA	NA	NA	NA	NA	NA	NA	NA	NA	NA	NA	NA	NA	NA	NA	NA	NA	NA
151170	ENSG00000241120	35278	ENST00000463578.1	114789	35278	NA	ENSG00000241120.1	0.513386	1.49444	0.311512	0.0226317	0.328228	0.552195	HMGN1P8	HMGN1P8	35183	5.73785	0.366728	0.285954	1.28247	0.199676	0.51571	F_PEvsF_Cont	HMGN1P8	Not_Biologically_Significant	NA	NA	NA	NA	NA	NA	NA	NA	NA	NA	NA	NA	NA	NA	NA	NA	NA	NA	NA	NA	NA	NA	NA	NA	NA
151171	ENSG00000241127	59180	ENST00000485025.1	191918	59180	NA	ENSG00000241127.10	0.595171	0.758056	0.167662	0.210988	0.723771	1	YAE1	YAE1	35185	56.6093	-0.185904	0.0964133	-1.9282	0.0538305	0.2661	F_PEvsF_Cont	YAE1	Not_Biologically_Significant	NA	NA	NA	NA	NA	NA	NA	NA	NA	NA	NA	NA	NA	NA	NA	NA	NA	NA	NA	NA	NA	NA	NA	NA	NA
151172	ENSG00000241127	59179	ENST00000223273.7	191914	59179	NA	ENSG00000241127.10	1.65178	-1.91095	-0.28189	0.0046645	0.160062	0.313294	YAE1	YAE1	35185	56.6093	-0.185904	0.0964133	-1.9282	0.0538305	0.2661	F_PEvsF_Cont	YAE1	Not_Biologically_Significant	NA	NA	NA	NA	NA	NA	NA	NA	NA	NA	NA	NA	NA	NA	NA	NA	NA	NA	NA	NA	NA	NA	NA	NA	NA
151173	ENSG00000241127	59178	ENST00000474392.1	191912	59178	NA	ENSG00000241127.10	0.747987	0.0721429	0.0918435	0.898691	0.985183	1	YAE1	YAE1	35185	56.6093	-0.185904	0.0964133	-1.9282	0.0538305	0.2661	F_PEvsF_Cont	YAE1	Not_Biologically_Significant	NA	NA	NA	NA	NA	NA	NA	NA	NA	NA	NA	NA	NA	NA	NA	NA	NA	NA	NA	NA	NA	NA	NA	NA	NA
151174	ENSG00000241135	35039	ENST00000781929.1	98096	35039	NA	ENSG00000241135.9	0.776817	0.556706	0.220472	0.345769	0.820866	1	LINC00881	LINC00881	35187	122.293	0.0654789	0.121307	0.539779	0.589349	0.828024	F_PEvsF_Cont	LINC00881	Not_Biologically_Significant	NA	NA	NA	NA	NA	NA	NA	NA	NA	NA	NA	NA	NA	NA	NA	NA	NA	NA	NA	NA	NA	NA	NA	NA	NA
151175	ENSG00000241135	35040	ENST00000667900.2	98099	35040	NA	ENSG00000241135.9	0.740962	-0.0653968	0.135398	0.908085	0.986364	1	LINC00881	LINC00881	35187	122.293	0.0654789	0.121307	0.539779	0.589349	0.828024	F_PEvsF_Cont	LINC00881	Not_Biologically_Significant	NA	NA	NA	NA	NA	NA	NA	NA	NA	NA	NA	NA	NA	NA	NA	NA	NA	NA	NA	NA	NA	NA	NA	NA	NA
151176	ENSG00000241135	35041	ENST00000781677.1	98106	35041	NA	ENSG00000241135.9	0.406087	0.444127	0.206975	0.445743	0.868779	1	LINC00881	LINC00881	35187	122.293	0.0654789	0.121307	0.539779	0.589349	0.828024	F_PEvsF_Cont	LINC00881	Not_Biologically_Significant	NA	NA	NA	NA	NA	NA	NA	NA	NA	NA	NA	NA	NA	NA	NA	NA	NA	NA	NA	NA	NA	NA	NA	NA	NA
151177	ENSG00000241135	35042	ENST00000460796.2	98129	35042	NA	ENSG00000241135.9	0.74081	-0.145754	0.00641414	0.797577	0.968744	1	LINC00881	LINC00881	35187	122.293	0.0654789	0.121307	0.539779	0.589349	0.828024	F_PEvsF_Cont	LINC00881	Not_Biologically_Significant	NA	NA	NA	NA	NA	NA	NA	NA	NA	NA	NA	NA	NA	NA	NA	NA	NA	NA	NA	NA	NA	NA	NA	NA	NA
151178	ENSG00000241149	59983	ENST00000330020.5	193239	59983	NA	ENSG00000241149.4	0.920924	0.481944	0.107433	0.410082	0.853131	1	ZNF722	ZNF722	NA	NA	NA	NA	NA	NA	NA	NA	NA	NA	NA	NA	NA	NA	NA	NA	NA	NA	NA	NA	NA	NA	NA	NA	NA	NA	NA	NA	NA	NA	NA	NA	NA	NA	NA
151179	ENSG00000241155	32837	ENST00000840726.1	110873	32837	NA	ENSG00000241155.2	1.09514	-2.12063	-0.514416	0.0019355	0.101896	0.206092	ARHGAP31-AS1	ARHGAP31-AS1	35188	10.2756	-0.56269	0.223694	-2.51544	0.0118883	0.112137	F_PEvsF_Cont	ARHGAP31-AS1	Not_Biologically_Significant	NA	NA	NA	NA	NA	NA	NA	NA	NA	NA	NA	NA	NA	NA	NA	NA	NA	NA	NA	NA	NA	NA	NA	NA	NA
151180	ENSG00000241157	NA	NA	NA	NA	NA	NA	NA	NA	NA	NA	NA	NA	NA	NA	35190	4.13561	-0.248833	0.322943	-0.770516	0.440994	0.736536	F_PEvsF_Cont	RPL32P32	Not_Biologically_Significant	NA	NA	NA	NA	NA	NA	NA	NA	NA	NA	NA	NA	NA	NA	NA	NA	NA	NA	NA	NA	NA	NA	NA	NA	NA
151181	ENSG00000241158	31645	ENST00000594810.3	92112	31645	NA	ENSG00000241158.7	0.475369	0.90381	0.129031	0.14312	0.644816	0.937387	ADAMTS9-AS1	ADAMTS9-AS1	35193	11.266	0.348621	0.386913	0.901031	0.367572	0.679898	F_PEvsF_Cont	ADAMTS9-AS1	Not_Biologically_Significant	NA	NA	NA	NA	NA	NA	NA	NA	NA	NA	NA	NA	NA	NA	NA	NA	NA	NA	NA	NA	NA	NA	NA	NA	NA
151182	ENSG00000241163	31810	ENST00000811845.1	108647	31810	NA	ENSG00000241163.11	1.07785	-0.437381	-0.0472305	0.452274	0.871047	1	LINC00877	LINC00877	35194	45.7507	-0.249129	0.21253	-1.1722	0.241115	0.561569	F_PEvsF_Cont	LINC00877	Not_Biologically_Significant	NA	NA	NA	NA	NA	NA	NA	NA	NA	NA	NA	NA	NA	NA	NA	NA	NA	NA	NA	NA	NA	NA	NA	NA	NA
151183	ENSG00000241163	31815	ENST00000498432.6	108675	31815	NA	ENSG00000241163.11	0.6061	-0.189365	-0.106142	0.739519	0.956621	1	LINC00877	LINC00877	35194	45.7507	-0.249129	0.21253	-1.1722	0.241115	0.561569	F_PEvsF_Cont	LINC00877	Not_Biologically_Significant	NA	NA	NA	NA	NA	NA	NA	NA	NA	NA	NA	NA	NA	NA	NA	NA	NA	NA	NA	NA	NA	NA	NA	NA	NA
151184	ENSG00000241163	31814	ENST00000811818.1	108658	31814	NA	ENSG00000241163.11	0.990652	-1.27845	-0.49516	0.0468645	0.437286	0.696588	LINC00877	LINC00877	35194	45.7507	-0.249129	0.21253	-1.1722	0.241115	0.561569	F_PEvsF_Cont	LINC00877	Not_Biologically_Significant	NA	NA	NA	NA	NA	NA	NA	NA	NA	NA	NA	NA	NA	NA	NA	NA	NA	NA	NA	NA	NA	NA	NA	NA	NA
151185	ENSG00000241163	31812	ENST00000811815.1	108654	31812	NA	ENSG00000241163.11	0.668633	-0.493294	0.0678028	0.399802	0.848839	1	LINC00877	LINC00877	35194	45.7507	-0.249129	0.21253	-1.1722	0.241115	0.561569	F_PEvsF_Cont	LINC00877	Not_Biologically_Significant	NA	NA	NA	NA	NA	NA	NA	NA	NA	NA	NA	NA	NA	NA	NA	NA	NA	NA	NA	NA	NA	NA	NA	NA	NA
151186	ENSG00000241163	31811	ENST00000811805.1	108649	31811	NA	ENSG00000241163.11	0.648797	-0.681706	-0.252469	0.255923	0.762155	1	LINC00877	LINC00877	35194	45.7507	-0.249129	0.21253	-1.1722	0.241115	0.561569	F_PEvsF_Cont	LINC00877	Not_Biologically_Significant	NA	NA	NA	NA	NA	NA	NA	NA	NA	NA	NA	NA	NA	NA	NA	NA	NA	NA	NA	NA	NA	NA	NA	NA	NA
151187	ENSG00000241163	31813	ENST00000811819.1	108657	31813	NA	ENSG00000241163.11	0.875385	0.0268254	-0.167033	0.96217	0.995019	1	LINC00877	LINC00877	35194	45.7507	-0.249129	0.21253	-1.1722	0.241115	0.561569	F_PEvsF_Cont	LINC00877	Not_Biologically_Significant	NA	NA	NA	NA	NA	NA	NA	NA	NA	NA	NA	NA	NA	NA	NA	NA	NA	NA	NA	NA	NA	NA	NA	NA	NA
151188	ENSG00000241168	35254	ENST00000490357.1	98411	35254	NA	ENSG00000241168.1	1.8259	-0.996667	-0.227859	0.110258	0.593321	0.888146	NA	ENSG00000241168	NA	NA	NA	NA	NA	NA	NA	NA	NA	NA	NA	NA	NA	NA	NA	NA	NA	NA	NA	NA	NA	NA	NA	NA	NA	NA	NA	NA	NA	NA	NA	NA	NA	NA	NA
151189	ENSG00000241169	NA	NA	NA	NA	NA	NA	NA	NA	NA	NA	NA	NA	NA	NA	35197	3.1839	-0.408673	0.362441	-1.12756	0.259506	0.579069	F_PEvsF_Cont	ENSG00000241169	Not_Biologically_Significant	NA	NA	NA	NA	NA	NA	NA	NA	NA	NA	NA	NA	NA	NA	NA	NA	NA	NA	NA	NA	NA	NA	NA	NA	NA
151190	ENSG00000241186	29676	ENST00000938307.1	90148	29676	NA	ENSG00000241186.11	1.00456	0.645833	0.11223	0.279581	0.778908	1	CRIPTO	NA	NA	NA	NA	NA	NA	NA	NA	NA	NA	NA	NA	NA	NA	NA	NA	NA	NA	NA	NA	NA	NA	NA	NA	NA	NA	NA	NA	NA	NA	NA	NA	NA	NA	NA	NA
151191	ENSG00000241187	NA	NA	NA	NA	NA	NA	NA	NA	NA	NA	NA	NA	NA	NA	35199	2.91397	-0.0825365	0.310884	-0.265489	0.790633	0.923464	F_PEvsF_Cont	RPL21P57	Not_Biologically_Significant	NA	NA	NA	NA	NA	NA	NA	NA	NA	NA	NA	NA	NA	NA	NA	NA	NA	NA	NA	NA	NA	NA	NA	NA	NA
151192	ENSG00000241217	97517	ENST00000482040.3	326104	97517	NA	ENSG00000241217.3	0.766313	1.29798	0.306679	0.0439813	0.426768	0.683146	RN7SL809P	RN7SL809P	35201	7.70208	0.305778	0.230202	1.3283	0.184079	0.495441	F_PEvsF_Cont	RN7SL809P	Not_Biologically_Significant	NA	NA	NA	NA	NA	NA	NA	NA	NA	NA	NA	NA	NA	NA	NA	NA	NA	NA	NA	NA	NA	NA	NA	NA	NA
151193	ENSG00000241218	32408	ENST00000464192.1	109773	32408	NA	ENSG00000241218.1	1.03223	0.927024	0.150651	0.134177	0.63211	0.925359	CSP2	CSP2	35203	8.49275	0.134854	0.252706	0.533642	0.593589	0.830036	F_PEvsF_Cont	CSP2	Not_Biologically_Significant	NA	NA	NA	NA	NA	NA	NA	NA	NA	NA	NA	NA	NA	NA	NA	NA	NA	NA	NA	NA	NA	NA	NA	NA	NA
151194	ENSG00000241219	32681	ENST00000784524.1	110227	32681	NA	ENSG00000241219.3	1.64521	1.39675	0.333084	0.0317005	0.375819	0.616708	LOLI1	LOLI1	35204	11.5026	0.973889	0.294219	3.31008	0.000932688	0.0222229	F_PEvsF_Cont	LOLI1	Trending_Towards_Increased_RNA_Expression	NA	NA	NA	NA	NA	NA	NA	NA	NA	NA	NA	NA	NA	NA	NA	NA	NA	NA	NA	NA	NA	NA	NA	NA	NA
151195	ENSG00000241219	32680	ENST00000784520.1	110225	32680	NA	ENSG00000241219.3	0.655049	1.35306	0.431147	0.0367061	0.397835	0.646056	LOLI1	LOLI1	35204	11.5026	0.973889	0.294219	3.31008	0.000932688	0.0222229	F_PEvsF_Cont	LOLI1	Trending_Towards_Increased_RNA_Expression	NA	NA	NA	NA	NA	NA	NA	NA	NA	NA	NA	NA	NA	NA	NA	NA	NA	NA	NA	NA	NA	NA	NA	NA	NA
151196	ENSG00000241220	NA	NA	NA	NA	NA	NA	NA	NA	NA	NA	NA	NA	NA	NA	35206	2.18691	0.0832989	0.457869	0.181927	0.85564	0.94927	F_PEvsF_Cont	LINC03109	Not_Biologically_Significant	NA	NA	NA	NA	NA	NA	NA	NA	NA	NA	NA	NA	NA	NA	NA	NA	NA	NA	NA	NA	NA	NA	NA	NA	NA
151197	ENSG00000241224	32496	ENST00000904168.1	94017	32496	NA	ENSG00000241224.9	0.732356	1.27091	0.189805	0.0480203	0.441574	0.701825	C3orf85	NA	NA	NA	NA	NA	NA	NA	NA	NA	NA	NA	NA	NA	NA	NA	NA	NA	NA	NA	NA	NA	NA	NA	NA	NA	NA	NA	NA	NA	NA	NA	NA	NA	NA	NA	NA
151198	ENSG00000241230	NA	NA	NA	NA	NA	NA	NA	NA	NA	NA	NA	NA	NA	NA	35208	3.26332	0.580627	0.434087	1.33758	0.181032	0.491532	F_PEvsF_Cont	RN7SL801P	Not_Biologically_Significant	NA	NA	NA	NA	NA	NA	NA	NA	NA	NA	NA	NA	NA	NA	NA	NA	NA	NA	NA	NA	NA	NA	NA	NA	NA
151199	ENSG00000241243	45637	ENST00000489622.3	156467	45637	NA	ENSG00000241243.3	0.771775	0.151706	0.0393897	0.789557	0.966937	1	RN7SL629P	RN7SL629P	35210	8.41745	0.270006	0.258584	1.04417	0.296406	0.616165	F_PEvsF_Cont	RN7SL629P	Not_Biologically_Significant	NA	NA	NA	NA	NA	NA	NA	NA	NA	NA	NA	NA	NA	NA	NA	NA	NA	NA	NA	NA	NA	NA	NA	NA	NA
151200	ENSG00000241258	60135	ENST00000936881.1	193601	60135	NA	ENSG00000241258.9	0.843376	-0.196071	-0.218781	0.73075	0.954827	1	CRCP	NA	35212	238.471	-0.174533	0.0609291	-2.86452	0.00417637	0.0592471	F_PEvsF_Cont	CRCP	Not_Biologically_Significant	NA	NA	NA	NA	NA	NA	NA	NA	NA	NA	NA	NA	NA	NA	NA	NA	NA	NA	NA	NA	NA	NA	NA	NA	NA
151201	ENSG00000241258	60132	ENST00000718079.1	193596	60132	NA	ENSG00000241258.9	0.797262	0.00150794	0.0370983	0.997867	0.999699	1	CRCP	CRCP	35212	238.471	-0.174533	0.0609291	-2.86452	0.00417637	0.0592471	F_PEvsF_Cont	CRCP	Not_Biologically_Significant	NA	NA	NA	NA	NA	NA	NA	NA	NA	NA	NA	NA	NA	NA	NA	NA	NA	NA	NA	NA	NA	NA	NA	NA	NA
151202	ENSG00000241258	60131	ENST00000360415.7	193591	60131	NA	ENSG00000241258.9	1.34005	-0.20127	-0.114831	0.723935	0.953159	1	CRCP	CRCP	35212	238.471	-0.174533	0.0609291	-2.86452	0.00417637	0.0592471	F_PEvsF_Cont	CRCP	Not_Biologically_Significant	NA	NA	NA	NA	NA	NA	NA	NA	NA	NA	NA	NA	NA	NA	NA	NA	NA	NA	NA	NA	NA	NA	NA	NA	NA
151203	ENSG00000241258	60134	ENST00000338592.5	193598	60134	NA	ENSG00000241258.9	1.51719	-0.740397	-0.251844	0.220771	0.733019	1	CRCP	CRCP	35212	238.471	-0.174533	0.0609291	-2.86452	0.00417637	0.0592471	F_PEvsF_Cont	CRCP	Not_Biologically_Significant	NA	NA	NA	NA	NA	NA	NA	NA	NA	NA	NA	NA	NA	NA	NA	NA	NA	NA	NA	NA	NA	NA	NA	NA	NA
151204	ENSG00000241258	60133	ENST00000395326.8	193595	60133	NA	ENSG00000241258.9	2.49486	-2.19603	-0.227521	0.00138153	0.0859329	0.174839	CRCP	CRCP	35212	238.471	-0.174533	0.0609291	-2.86452	0.00417637	0.0592471	F_PEvsF_Cont	CRCP	Not_Biologically_Significant	NA	NA	NA	NA	NA	NA	NA	NA	NA	NA	NA	NA	NA	NA	NA	NA	NA	NA	NA	NA	NA	NA	NA	NA	NA
151205	ENSG00000241261	39455	ENST00000489069.1	121572	39455	NA	ENSG00000241261.1	0.784748	-1.11317	-0.176652	0.0783094	0.526731	0.814296	RPL17P19	RPL17P19	35215	9.6503	-0.329656	0.420243	-0.784441	0.432782	0.731764	F_PEvsF_Cont	RPL17P19	Not_Biologically_Significant	NA	NA	NA	NA	NA	NA	NA	NA	NA	NA	NA	NA	NA	NA	NA	NA	NA	NA	NA	NA	NA	NA	NA	NA	NA
151206	ENSG00000241269	NA	NA	NA	NA	NA	NA	NA	NA	NA	NA	NA	NA	NA	NA	35216	3.80877	-0.0550347	0.375155	-0.146699	0.88337	0.959863	F_PEvsF_Cont	ENSG00000241269	Not_Biologically_Significant	NA	NA	NA	NA	NA	NA	NA	NA	NA	NA	NA	NA	NA	NA	NA	NA	NA	NA	NA	NA	NA	NA	NA	NA	NA
151207	ENSG00000241288	33380	ENST00000597749.2	111750	33380	NA	ENSG00000241288.9	0.780768	-0.11369	0.0387776	0.841133	0.975362	1	LINC02614	LINC02614	35219	30.8137	0.134649	0.190843	0.705549	0.480469	0.765009	F_PEvsF_Cont	LINC02614	Not_Biologically_Significant	NA	NA	NA	NA	NA	NA	NA	NA	NA	NA	NA	NA	NA	NA	NA	NA	NA	NA	NA	NA	NA	NA	NA	NA	NA
151208	ENSG00000241288	33378	ENST00000614362.1	111740	33378	NA	ENSG00000241288.9	1.11447	0.351865	0.0590218	0.541776	0.902968	1	LINC02614	LINC02614	35219	30.8137	0.134649	0.190843	0.705549	0.480469	0.765009	F_PEvsF_Cont	LINC02614	Not_Biologically_Significant	NA	NA	NA	NA	NA	NA	NA	NA	NA	NA	NA	NA	NA	NA	NA	NA	NA	NA	NA	NA	NA	NA	NA	NA	NA
151209	ENSG00000241288	33375	ENST00000773956.1	111668	33375	NA	ENSG00000241288.9	0.982958	-0.737183	-0.150916	0.222555	0.73436	1	LINC02614	LINC02614	35219	30.8137	0.134649	0.190843	0.705549	0.480469	0.765009	F_PEvsF_Cont	LINC02614	Not_Biologically_Significant	NA	NA	NA	NA	NA	NA	NA	NA	NA	NA	NA	NA	NA	NA	NA	NA	NA	NA	NA	NA	NA	NA	NA	NA	NA
151210	ENSG00000241288	33376	ENST00000774146.1	111676	33376	NA	ENSG00000241288.9	0.625531	-0.0202381	-0.0803125	0.971427	0.996206	1	LINC02614	LINC02614	35219	30.8137	0.134649	0.190843	0.705549	0.480469	0.765009	F_PEvsF_Cont	LINC02614	Not_Biologically_Significant	NA	NA	NA	NA	NA	NA	NA	NA	NA	NA	NA	NA	NA	NA	NA	NA	NA	NA	NA	NA	NA	NA	NA	NA	NA
151211	ENSG00000241288	33381	ENST00000774181.1	111756	33381	NA	ENSG00000241288.9	0.738261	0.574484	0.112505	0.331696	0.812424	1	LINC02614	LINC02614	35219	30.8137	0.134649	0.190843	0.705549	0.480469	0.765009	F_PEvsF_Cont	LINC02614	Not_Biologically_Significant	NA	NA	NA	NA	NA	NA	NA	NA	NA	NA	NA	NA	NA	NA	NA	NA	NA	NA	NA	NA	NA	NA	NA	NA	NA
151212	ENSG00000241288	33377	ENST00000774172.1	111736	33377	NA	ENSG00000241288.9	0.709898	-0.207579	-0.143476	0.71577	0.951167	1	LINC02614	LINC02614	35219	30.8137	0.134649	0.190843	0.705549	0.480469	0.765009	F_PEvsF_Cont	LINC02614	Not_Biologically_Significant	NA	NA	NA	NA	NA	NA	NA	NA	NA	NA	NA	NA	NA	NA	NA	NA	NA	NA	NA	NA	NA	NA	NA	NA	NA
151213	ENSG00000241288	33379	ENST00000468859.1	111745	33379	NA	ENSG00000241288.9	0.840647	-0.142381	-0.0171257	0.802124	0.969593	1	LINC02614	LINC02614	35219	30.8137	0.134649	0.190843	0.705549	0.480469	0.765009	F_PEvsF_Cont	LINC02614	Not_Biologically_Significant	NA	NA	NA	NA	NA	NA	NA	NA	NA	NA	NA	NA	NA	NA	NA	NA	NA	NA	NA	NA	NA	NA	NA	NA	NA
151214	ENSG00000241293	31942	ENST00000496669.1	109051	31942	NA	ENSG00000241293.1	0.938623	0.47631	0.213609	0.415257	0.855836	1	PPATP1	PPATP1	35221	6.38536	-0.0672711	0.359016	-0.187376	0.851366	0.947699	F_PEvsF_Cont	PPATP1	Not_Biologically_Significant	NA	NA	NA	NA	NA	NA	NA	NA	NA	NA	NA	NA	NA	NA	NA	NA	NA	NA	NA	NA	NA	NA	NA	NA	NA
151215	ENSG00000241313	34746	ENST00000495094.1	97506	34746	NA	ENSG00000241313.3	0.995872	-0.0526984	0.0404974	0.92587	0.989294	1	WWTR1-AS1	WWTR1-AS1	35222	112.668	-0.451985	0.209195	-2.16059	0.030727	0.195834	F_PEvsF_Cont	WWTR1-AS1	Not_Biologically_Significant	NA	NA	NA	NA	NA	NA	NA	NA	NA	NA	NA	NA	NA	NA	NA	NA	NA	NA	NA	NA	NA	NA	NA	NA	NA
151216	ENSG00000241313	34747	ENST00000479752.1	97508	34747	NA	ENSG00000241313.3	0.936961	-0.424921	-0.0765918	0.464631	0.876091	1	WWTR1-AS1	WWTR1-AS1	35222	112.668	-0.451985	0.209195	-2.16059	0.030727	0.195834	F_PEvsF_Cont	WWTR1-AS1	Not_Biologically_Significant	NA	NA	NA	NA	NA	NA	NA	NA	NA	NA	NA	NA	NA	NA	NA	NA	NA	NA	NA	NA	NA	NA	NA	NA	NA
151217	ENSG00000241316	31699	ENST00000659899.1	92254	31699	NA	ENSG00000241316.9	1.4667	0.56004	0.122422	0.343087	0.819181	1	SUCLG2-DT	SUCLG2-DT	35224	45.889	-0.296818	0.151425	-1.96017	0.0499759	0.255609	F_PEvsF_Cont	SUCLG2-DT	Not_Biologically_Significant	NA	NA	NA	NA	NA	NA	NA	NA	NA	NA	NA	NA	NA	NA	NA	NA	NA	NA	NA	NA	NA	NA	NA	NA	NA
151218	ENSG00000241316	31700	ENST00000659205.2	92257	31700	NA	ENSG00000241316.9	1.75694	-0.35496	-0.0187048	0.538334	0.901583	1	SUCLG2-DT	SUCLG2-DT	35224	45.889	-0.296818	0.151425	-1.96017	0.0499759	0.255609	F_PEvsF_Cont	SUCLG2-DT	Not_Biologically_Significant	NA	NA	NA	NA	NA	NA	NA	NA	NA	NA	NA	NA	NA	NA	NA	NA	NA	NA	NA	NA	NA	NA	NA	NA	NA
151219	ENSG00000241316	31702	ENST00000656446.1	92265	31702	NA	ENSG00000241316.9	1.58029	-1.66968	-0.376068	0.0119795	0.249646	0.443933	SUCLG2-DT	SUCLG2-DT	35224	45.889	-0.296818	0.151425	-1.96017	0.0499759	0.255609	F_PEvsF_Cont	SUCLG2-DT	Not_Biologically_Significant	NA	NA	NA	NA	NA	NA	NA	NA	NA	NA	NA	NA	NA	NA	NA	NA	NA	NA	NA	NA	NA	NA	NA	NA	NA
151220	ENSG00000241316	31701	ENST00000756263.1	92261	31701	NA	ENSG00000241316.9	0.484874	-0.741984	-0.366489	0.219874	0.732132	1	SUCLG2-DT	SUCLG2-DT	35224	45.889	-0.296818	0.151425	-1.96017	0.0499759	0.255609	F_PEvsF_Cont	SUCLG2-DT	Not_Biologically_Significant	NA	NA	NA	NA	NA	NA	NA	NA	NA	NA	NA	NA	NA	NA	NA	NA	NA	NA	NA	NA	NA	NA	NA	NA	NA
151221	ENSG00000241322	123984	ENST00000395906.8	412923	123984	NA	ENSG00000241322.12	1.41991	0.971389	0.282852	0.118454	0.607848	0.90197	FBXW10B	FBXW10B	35227	16.6086	0.561156	0.217427	2.58089	0.00985468	0.100173	F_PEvsF_Cont	FBXW10B	Not_Biologically_Significant	NA	NA	NA	NA	NA	NA	NA	NA	NA	NA	NA	NA	NA	NA	NA	NA	NA	NA	NA	NA	NA	NA	NA	NA	NA
151222	ENSG00000241322	123985	ENST00000354433.8	412924	123985	NA	ENSG00000241322.12	0.537694	1.05714	0.328105	0.0924939	0.558323	0.851926	FBXW10B	NA	35227	16.6086	0.561156	0.217427	2.58089	0.00985468	0.100173	F_PEvsF_Cont	FBXW10B	Not_Biologically_Significant	NA	NA	NA	NA	NA	NA	NA	NA	NA	NA	NA	NA	NA	NA	NA	NA	NA	NA	NA	NA	NA	NA	NA	NA	NA
151223	ENSG00000241343	157145	ENST00000933521.1	494513	157145	NA	ENSG00000241343.11	2.72653	2.41548	1.09402	0.000505839	0.050287	0.107278	RPL36A	NA	NA	NA	NA	NA	NA	NA	NA	NA	NA	NA	NA	NA	NA	NA	NA	NA	NA	NA	NA	NA	NA	NA	NA	NA	NA	NA	NA	NA	NA	NA	NA	NA	NA	NA	NA
151224	ENSG00000241343	157147	ENST00000465340.5	494516	157147	NA	ENSG00000241343.11	1.57435	-0.564643	-0.0991952	0.339408	0.817347	1	RPL36A	RPL36A	NA	NA	NA	NA	NA	NA	NA	NA	NA	NA	NA	NA	NA	NA	NA	NA	NA	NA	NA	NA	NA	NA	NA	NA	NA	NA	NA	NA	NA	NA	NA	NA	NA	NA	NA
151225	ENSG00000241343	157146	ENST00000392994.7	494514	157146	NA	ENSG00000241343.11	1.30369	0.780833	0.12658	0.198902	0.711554	0.99705	RPL36A	RPL36A	NA	NA	NA	NA	NA	NA	NA	NA	NA	NA	NA	NA	NA	NA	NA	NA	NA	NA	NA	NA	NA	NA	NA	NA	NA	NA	NA	NA	NA	NA	NA	NA	NA	NA	NA
151226	ENSG00000241343	157148	ENST00000553110.8	494517	157148	NA	ENSG00000241343.11	2.24275	1.45536	0.896603	0.0259262	0.346624	0.577585	RPL36A	RPL36A	NA	NA	NA	NA	NA	NA	NA	NA	NA	NA	NA	NA	NA	NA	NA	NA	NA	NA	NA	NA	NA	NA	NA	NA	NA	NA	NA	NA	NA	NA	NA	NA	NA	NA	NA
151227	ENSG00000241343	157143	ENST00000614077.4	494511	157143	NA	ENSG00000241343.11	0.493063	0.254246	0.180868	0.656623	0.938009	1	RPL36A	RPL36A	NA	NA	NA	NA	NA	NA	NA	NA	NA	NA	NA	NA	NA	NA	NA	NA	NA	NA	NA	NA	NA	NA	NA	NA	NA	NA	NA	NA	NA	NA	NA	NA	NA	NA	NA
151228	ENSG00000241343	157144	ENST00000933520.1	494512	157144	NA	ENSG00000241343.11	1.90984	-0.965159	-1.16156	0.12054	0.611725	0.905282	RPL36A	NA	NA	NA	NA	NA	NA	NA	NA	NA	NA	NA	NA	NA	NA	NA	NA	NA	NA	NA	NA	NA	NA	NA	NA	NA	NA	NA	NA	NA	NA	NA	NA	NA	NA	NA	NA
151229	ENSG00000241343	157149	ENST00000903140.1	494520	157149	NA	ENSG00000241343.11	1.26234	0.116944	0.000265273	0.836671	0.974851	1	RPL36A	NA	NA	NA	NA	NA	NA	NA	NA	NA	NA	NA	NA	NA	NA	NA	NA	NA	NA	NA	NA	NA	NA	NA	NA	NA	NA	NA	NA	NA	NA	NA	NA	NA	NA	NA	NA
151230	ENSG00000241343	157150	ENST00000471855.1	494523	157150	NA	ENSG00000241343.11	2.67984	1.68377	0.472058	0.0113616	0.244341	0.43587	RPL36A	RPL36A	NA	NA	NA	NA	NA	NA	NA	NA	NA	NA	NA	NA	NA	NA	NA	NA	NA	NA	NA	NA	NA	NA	NA	NA	NA	NA	NA	NA	NA	NA	NA	NA	NA	NA	NA
151231	ENSG00000241357	NA	NA	NA	NA	NA	NA	NA	NA	NA	NA	NA	NA	NA	NA	35228	9.20951	-0.0936313	0.206712	-0.452956	0.650581	0.859532	F_PEvsF_Cont	ENSG00000241357	Not_Biologically_Significant	NA	NA	NA	NA	NA	NA	NA	NA	NA	NA	NA	NA	NA	NA	NA	NA	NA	NA	NA	NA	NA	NA	NA	NA	NA
151232	ENSG00000241359	31592	ENST00000803954.1	108176	31592	NA	ENSG00000241359.2	0.480916	0.420992	0.0801759	0.46856	0.877742	1	SYNPR-AS1	SYNPR-AS1	35231	3.58704	0.101538	0.446103	0.22761	0.819949	0.934746	F_PEvsF_Cont	SYNPR-AS1	Not_Biologically_Significant	NA	NA	NA	NA	NA	NA	NA	NA	NA	NA	NA	NA	NA	NA	NA	NA	NA	NA	NA	NA	NA	NA	NA	NA	NA
151233	ENSG00000241360	152334	ENST00000215904.7	482119	152334	NA	ENSG00000241360.2	0.932248	0.0018254	-0.0394356	0.997447	0.999646	1	PDXP	PDXP	NA	NA	NA	NA	NA	NA	NA	NA	NA	NA	NA	NA	NA	NA	NA	NA	NA	NA	NA	NA	NA	NA	NA	NA	NA	NA	NA	NA	NA	NA	NA	NA	NA	NA	NA
151234	ENSG00000241360	152335	ENST00000403251.1	482120	152335	NA	ENSG00000241360.2	0.670259	0.16381	-0.0763842	0.773334	0.964153	1	PDXP	PDXP	NA	NA	NA	NA	NA	NA	NA	NA	NA	NA	NA	NA	NA	NA	NA	NA	NA	NA	NA	NA	NA	NA	NA	NA	NA	NA	NA	NA	NA	NA	NA	NA	NA	NA	NA
151235	ENSG00000241370	51506	ENST00000428040.6	166627	51506	NA	ENSG00000241370.7	0.296446	0.188571	-0.128375	0.740553	0.956832	1	RPP21	RPP21	35233	6.90668	0.330375	0.246063	1.34264	0.179387	0.489269	F_PEvsF_Cont	RPP21	Not_Biologically_Significant	NA	NA	NA	NA	NA	NA	NA	NA	NA	NA	NA	NA	NA	NA	NA	NA	NA	NA	NA	NA	NA	NA	NA	NA	NA
151236	ENSG00000241370	51505	ENST00000442966.7	166626	51505	NA	ENSG00000241370.7	0.371205	-0.0116667	-0.195331	0.983545	0.997664	1	RPP21	RPP21	35233	6.90668	0.330375	0.246063	1.34264	0.179387	0.489269	F_PEvsF_Cont	RPP21	Not_Biologically_Significant	NA	NA	NA	NA	NA	NA	NA	NA	NA	NA	NA	NA	NA	NA	NA	NA	NA	NA	NA	NA	NA	NA	NA	NA	NA
151237	ENSG00000241388	100557	ENST00000539163.1	330806	100557	NA	ENSG00000241388.7	1.44383	1.01397	0.158935	0.1049	0.583261	0.878259	HNF1A-AS1	HNF1A-AS1	NA	NA	NA	NA	NA	NA	NA	NA	NA	NA	NA	NA	NA	NA	NA	NA	NA	NA	NA	NA	NA	NA	NA	NA	NA	NA	NA	NA	NA	NA	NA	NA	NA	NA	NA
151238	ENSG00000241399	22866	ENST00000856861.1	80029	22866	NA	ENSG00000241399.8	0.986031	-0.00968254	-0.0148835	0.986328	0.998223	1	CD302	NA	35235	168.786	-0.15361	0.115784	-1.32669	0.184611	0.496491	F_PEvsF_Cont	CD302	Not_Biologically_Significant	913	NA	NA	NA	NA	NA	NA	NA	NA	NA	NA	159777937	159777964	159780004	159780178	4.92306e-06	0.133	NA	NA	NA	NA	NA	NA	NA	NA
151239	ENSG00000241399	22862	ENST00000553424.5	80021	22862	NA	ENSG00000241399.8	1.17471	-0.559603	-0.329175	0.343438	0.819429	1	CD302	CD302	35235	168.786	-0.15361	0.115784	-1.32669	0.184611	0.496491	F_PEvsF_Cont	CD302	Not_Biologically_Significant	913	NA	NA	NA	NA	NA	NA	NA	NA	NA	NA	159777937	159777964	159780004	159780178	4.92306e-06	0.133	NA	NA	NA	NA	NA	NA	NA	NA
151240	ENSG00000241399	22861	ENST00000429078.6	80020	22861	NA	ENSG00000241399.8	0.465238	-0.513651	-0.460889	0.38177	0.840067	1	CD302	CD302	35235	168.786	-0.15361	0.115784	-1.32669	0.184611	0.496491	F_PEvsF_Cont	CD302	Not_Biologically_Significant	913	NA	NA	NA	NA	NA	NA	NA	NA	NA	NA	159777937	159777964	159780004	159780178	4.92306e-06	0.133	NA	NA	NA	NA	NA	NA	NA	NA
151241	ENSG00000241399	22865	ENST00000966883.1	80028	22865	NA	ENSG00000241399.8	1.22839	-0.139365	-0.119081	0.806222	0.970075	1	CD302	NA	35235	168.786	-0.15361	0.115784	-1.32669	0.184611	0.496491	F_PEvsF_Cont	CD302	Not_Biologically_Significant	913	NA	NA	NA	NA	NA	NA	NA	NA	NA	NA	159777937	159777964	159780004	159780178	4.92306e-06	0.133	NA	NA	NA	NA	NA	NA	NA	NA
151242	ENSG00000241399	22864	ENST00000480212.1	80027	22864	NA	ENSG00000241399.8	1.1907	-0.997738	-1.09742	0.109912	0.592829	0.88753	CD302	CD302	35235	168.786	-0.15361	0.115784	-1.32669	0.184611	0.496491	F_PEvsF_Cont	CD302	Not_Biologically_Significant	913	NA	NA	NA	NA	NA	NA	NA	NA	NA	NA	159777937	159777964	159780004	159780178	4.92306e-06	0.133	NA	NA	NA	NA	NA	NA	NA	NA
151243	ENSG00000241399	22859	ENST00000856855.1	80018	22859	NA	ENSG00000241399.8	0.728396	-0.218373	-0.396051	0.701876	0.948419	1	CD302	NA	35235	168.786	-0.15361	0.115784	-1.32669	0.184611	0.496491	F_PEvsF_Cont	CD302	Not_Biologically_Significant	913	NA	NA	NA	NA	NA	NA	NA	NA	NA	NA	159777937	159777964	159780004	159780178	4.92306e-06	0.133	NA	NA	NA	NA	NA	NA	NA	NA
151244	ENSG00000241399	22860	ENST00000856856.1	80019	22860	NA	ENSG00000241399.8	1.19026	-0.73619	-0.621673	0.223122	0.734881	1	CD302	NA	35235	168.786	-0.15361	0.115784	-1.32669	0.184611	0.496491	F_PEvsF_Cont	CD302	Not_Biologically_Significant	913	NA	NA	NA	NA	NA	NA	NA	NA	NA	NA	159777937	159777964	159780004	159780178	4.92306e-06	0.133	NA	NA	NA	NA	NA	NA	NA	NA
151245	ENSG00000241399	22858	ENST00000259053.6	80017	22858	NA	ENSG00000241399.8	2.27602	0.195833	-0.0115946	0.731054	0.954892	1	CD302	CD302	35235	168.786	-0.15361	0.115784	-1.32669	0.184611	0.496491	F_PEvsF_Cont	CD302	Not_Biologically_Significant	913	NA	NA	NA	NA	NA	NA	NA	NA	NA	NA	159777937	159777964	159780004	159780178	4.92306e-06	0.133	NA	NA	NA	NA	NA	NA	NA	NA
151246	ENSG00000241399	22863	ENST00000856859.1	80026	22863	NA	ENSG00000241399.8	0.582267	0.266786	0.0113634	0.641199	0.934245	1	CD302	NA	35235	168.786	-0.15361	0.115784	-1.32669	0.184611	0.496491	F_PEvsF_Cont	CD302	Not_Biologically_Significant	913	NA	NA	NA	NA	NA	NA	NA	NA	NA	NA	159777937	159777964	159780004	159780178	4.92306e-06	0.133	NA	NA	NA	NA	NA	NA	NA	NA
151247	ENSG00000241404	52116	ENST00000910328.1	167513	52116	NA	ENSG00000241404.8	0.612528	-0.361984	-0.179107	0.530629	0.898944	1	EGFL8	NA	35236	11.9823	0.482722	0.185526	2.60192	0.00927047	0.0968531	F_PEvsF_Cont	EGFL8	Not_Biologically_Significant	NA	NA	NA	NA	NA	NA	NA	NA	NA	NA	NA	NA	NA	NA	NA	NA	NA	NA	NA	NA	NA	NA	NA	NA	NA
151248	ENSG00000241404	52119	ENST00000489721.1	167521	52119	NA	ENSG00000241404.8	0.901637	0.38131	0.26207	0.509739	0.892667	1	EGFL8	EGFL8	35236	11.9823	0.482722	0.185526	2.60192	0.00927047	0.0968531	F_PEvsF_Cont	EGFL8	Not_Biologically_Significant	NA	NA	NA	NA	NA	NA	NA	NA	NA	NA	NA	NA	NA	NA	NA	NA	NA	NA	NA	NA	NA	NA	NA	NA	NA
151249	ENSG00000241404	52114	ENST00000942823.1	167511	52114	NA	ENSG00000241404.8	0.495378	0.0799603	0.0788266	0.887847	0.983144	1	EGFL8	NA	35236	11.9823	0.482722	0.185526	2.60192	0.00927047	0.0968531	F_PEvsF_Cont	EGFL8	Not_Biologically_Significant	NA	NA	NA	NA	NA	NA	NA	NA	NA	NA	NA	NA	NA	NA	NA	NA	NA	NA	NA	NA	NA	NA	NA	NA	NA
151250	ENSG00000241404	52118	ENST00000466239.5	167519	52118	NA	ENSG00000241404.8	1.51172	-0.875516	-0.494225	0.154647	0.660546	0.951871	EGFL8	EGFL8	35236	11.9823	0.482722	0.185526	2.60192	0.00927047	0.0968531	F_PEvsF_Cont	EGFL8	Not_Biologically_Significant	NA	NA	NA	NA	NA	NA	NA	NA	NA	NA	NA	NA	NA	NA	NA	NA	NA	NA	NA	NA	NA	NA	NA	NA	NA
151251	ENSG00000241404	52112	ENST00000942822.1	167509	52112	NA	ENSG00000241404.8	1.06951	0.344603	0.0341448	0.549832	0.905809	1	EGFL8	NA	35236	11.9823	0.482722	0.185526	2.60192	0.00927047	0.0968531	F_PEvsF_Cont	EGFL8	Not_Biologically_Significant	NA	NA	NA	NA	NA	NA	NA	NA	NA	NA	NA	NA	NA	NA	NA	NA	NA	NA	NA	NA	NA	NA	NA	NA	NA
151252	ENSG00000241404	52115	ENST00000910329.1	167512	52115	NA	ENSG00000241404.8	0.53838	-0.454921	-0.360531	0.435358	0.864396	1	EGFL8	NA	35236	11.9823	0.482722	0.185526	2.60192	0.00927047	0.0968531	F_PEvsF_Cont	EGFL8	Not_Biologically_Significant	NA	NA	NA	NA	NA	NA	NA	NA	NA	NA	NA	NA	NA	NA	NA	NA	NA	NA	NA	NA	NA	NA	NA	NA	NA
151253	ENSG00000241404	52113	ENST00000333845.11	167510	52113	NA	ENSG00000241404.8	1.13757	0.249881	0.0722493	0.662094	0.939275	1	EGFL8	EGFL8	35236	11.9823	0.482722	0.185526	2.60192	0.00927047	0.0968531	F_PEvsF_Cont	EGFL8	Not_Biologically_Significant	NA	NA	NA	NA	NA	NA	NA	NA	NA	NA	NA	NA	NA	NA	NA	NA	NA	NA	NA	NA	NA	NA	NA	NA	NA
151254	ENSG00000241404	52117	ENST00000395512.5	167517	52117	NA	ENSG00000241404.8	1.10924	0.664802	0.607113	0.266859	0.770685	1	EGFL8	EGFL8	35236	11.9823	0.482722	0.185526	2.60192	0.00927047	0.0968531	F_PEvsF_Cont	EGFL8	Not_Biologically_Significant	NA	NA	NA	NA	NA	NA	NA	NA	NA	NA	NA	NA	NA	NA	NA	NA	NA	NA	NA	NA	NA	NA	NA	NA	NA
151255	ENSG00000241409	NA	NA	NA	NA	NA	NA	NA	NA	NA	NA	NA	NA	NA	NA	35238	28.2593	0.31575	0.178361	1.77029	0.076679	0.319224	F_PEvsF_Cont	ENSG00000241409	Not_Biologically_Significant	NA	NA	NA	NA	NA	NA	NA	NA	NA	NA	NA	NA	NA	NA	NA	NA	NA	NA	NA	NA	NA	NA	NA	NA	NA
151256	ENSG00000241413	99591	ENST00000492388.3	329471	99591	NA	ENSG00000241413.3	0.722479	0.592381	0.150651	0.31796	0.804601	1	RN7SL441P	RN7SL441P	35240	4.68911	0.127977	0.303471	0.421711	0.673236	0.871159	F_PEvsF_Cont	RN7SL441P	Not_Biologically_Significant	NA	NA	NA	NA	NA	NA	NA	NA	NA	NA	NA	NA	NA	NA	NA	NA	NA	NA	NA	NA	NA	NA	NA	NA	NA
151257	ENSG00000241429	34328	ENST00000495704.1	96829	34328	NA	ENSG00000241429.1	1.43506	2.40452	0.678016	0.000532634	0.0519461	0.11008	EEF1A1P25	EEF1A1P25	35242	17.4727	0.947122	0.205887	4.6002	4.22087e-06	0.000433251	F_PEvsF_Cont	EEF1A1P25	Trending_Towards_Increased_RNA_Expression	NA	NA	NA	NA	NA	NA	NA	NA	NA	NA	NA	NA	NA	NA	NA	NA	NA	NA	NA	NA	NA	NA	NA	NA	NA
151258	ENSG00000241438	34168	ENST00000463873.1	96617	34168	NA	ENSG00000241438.1	0.720638	0.981944	0.172373	0.114944	0.60185	0.896219	NA	CRIPTOP6	35244	3.10124	0.248855	0.400869	0.620789	0.534738	0.797197	F_PEvsF_Cont	CRIPTOP6	Not_Biologically_Significant	NA	NA	NA	NA	NA	NA	NA	NA	NA	NA	NA	NA	NA	NA	NA	NA	NA	NA	NA	NA	NA	NA	NA	NA	NA
151259	ENSG00000241449	NA	NA	NA	NA	NA	NA	NA	NA	NA	NA	NA	NA	NA	NA	35246	1.97116	0.702938	0.476297	1.47584	0.139987	0.433751	F_PEvsF_Cont	ENSG00000241449	Not_Biologically_Significant	NA	NA	NA	NA	NA	NA	NA	NA	NA	NA	NA	NA	NA	NA	NA	NA	NA	NA	NA	NA	NA	NA	NA	NA	NA
151260	ENSG00000241461	30262	ENST00000496499.3	90580	30262	NA	ENSG00000241461.3	0.52931	-0.783849	-0.188045	0.197358	0.710331	0.995764	RN7SL182P	RN7SL182P	NA	NA	NA	NA	NA	NA	NA	NA	NA	NA	NA	NA	NA	NA	NA	NA	NA	NA	NA	NA	NA	NA	NA	NA	NA	NA	NA	NA	NA	NA	NA	NA	NA	NA	NA
151261	ENSG00000241468	62115	ENST00000394186.3	210313	62115	NA	ENSG00000241468.9	2.09479	0.844802	0.246163	0.167996	0.678262	0.967281	ATP5MF	ATP5MF	35248	312.061	0.0489649	0.0750361	0.65255	0.514046	0.786085	F_PEvsF_Cont	ATP5MF	Not_Biologically_Significant	NA	NA	NA	NA	NA	NA	NA	NA	NA	NA	NA	NA	NA	NA	NA	NA	NA	NA	NA	NA	NA	NA	NA	NA	NA
151262	ENSG00000241468	62110	ENST00000466753.1	210297	62110	NA	ENSG00000241468.9	1.24424	0.66996	0.0990331	0.263461	0.768128	1	ATP5MF	ATP5MF	35248	312.061	0.0489649	0.0750361	0.65255	0.514046	0.786085	F_PEvsF_Cont	ATP5MF	Not_Biologically_Significant	NA	NA	NA	NA	NA	NA	NA	NA	NA	NA	NA	NA	NA	NA	NA	NA	NA	NA	NA	NA	NA	NA	NA	NA	NA
151263	ENSG00000241468	62113	ENST00000488775.5	210305	62113	NA	ENSG00000241468.9	0.647989	0.703373	0.216303	0.242415	0.752091	1	ATP5MF	ATP5MF	35248	312.061	0.0489649	0.0750361	0.65255	0.514046	0.786085	F_PEvsF_Cont	ATP5MF	Not_Biologically_Significant	NA	NA	NA	NA	NA	NA	NA	NA	NA	NA	NA	NA	NA	NA	NA	NA	NA	NA	NA	NA	NA	NA	NA	NA	NA
151264	ENSG00000241468	62112	ENST00000292475.8	210303	62112	NA	ENSG00000241468.9	2.45627	-0.797619	-0.041522	0.190369	0.702803	0.98968	ATP5MF	ATP5MF	35248	312.061	0.0489649	0.0750361	0.65255	0.514046	0.786085	F_PEvsF_Cont	ATP5MF	Not_Biologically_Significant	NA	NA	NA	NA	NA	NA	NA	NA	NA	NA	NA	NA	NA	NA	NA	NA	NA	NA	NA	NA	NA	NA	NA	NA	NA
151265	ENSG00000241468	62116	ENST00000481899.1	210314	62116	NA	ENSG00000241468.9	1.06783	0.397421	0.0916405	0.492754	0.886553	1	ATP5MF	ATP5MF	35248	312.061	0.0489649	0.0750361	0.65255	0.514046	0.786085	F_PEvsF_Cont	ATP5MF	Not_Biologically_Significant	NA	NA	NA	NA	NA	NA	NA	NA	NA	NA	NA	NA	NA	NA	NA	NA	NA	NA	NA	NA	NA	NA	NA	NA	NA
151266	ENSG00000241468	62117	ENST00000485011.1	210316	62117	NA	ENSG00000241468.9	0.885619	0.337381	0.12609	0.557948	0.908883	1	ATP5MF	ATP5MF	35248	312.061	0.0489649	0.0750361	0.65255	0.514046	0.786085	F_PEvsF_Cont	ATP5MF	Not_Biologically_Significant	NA	NA	NA	NA	NA	NA	NA	NA	NA	NA	NA	NA	NA	NA	NA	NA	NA	NA	NA	NA	NA	NA	NA	NA	NA
151267	ENSG00000241468	62114	ENST00000889606.1	210307	62114	NA	ENSG00000241468.9	1.66682	1.94099	0.682668	0.00412923	0.150269	0.297543	ATP5MF	NA	35248	312.061	0.0489649	0.0750361	0.65255	0.514046	0.786085	F_PEvsF_Cont	ATP5MF	Not_Biologically_Significant	NA	NA	NA	NA	NA	NA	NA	NA	NA	NA	NA	NA	NA	NA	NA	NA	NA	NA	NA	NA	NA	NA	NA	NA	NA
151268	ENSG00000241468	62111	ENST00000449683.5	210300	62111	NA	ENSG00000241468.9	1.45046	-0.995437	-0.242687	0.110647	0.594042	0.888836	ATP5MF	ATP5MF	35248	312.061	0.0489649	0.0750361	0.65255	0.514046	0.786085	F_PEvsF_Cont	ATP5MF	Not_Biologically_Significant	NA	NA	NA	NA	NA	NA	NA	NA	NA	NA	NA	NA	NA	NA	NA	NA	NA	NA	NA	NA	NA	NA	NA	NA	NA
151269	ENSG00000241472	31584	ENST00000475371.5	108093	31584	NA	ENSG00000241472.9	0.590062	-0.26369	-0.247751	0.644946	0.935239	1	PTPRG-AS1	PTPRG-AS1	35250	56.986	0.298566	0.16486	1.81103	0.0701369	0.305173	F_PEvsF_Cont	PTPRG-AS1	Not_Biologically_Significant	NA	NA	NA	NA	NA	NA	NA	NA	NA	NA	NA	NA	NA	NA	NA	NA	NA	NA	NA	NA	NA	NA	NA	NA	NA
151270	ENSG00000241472	31581	ENST00000652936.1	108073	31581	NA	ENSG00000241472.9	0.359489	-0.148849	-0.129271	0.793405	0.967673	1	PTPRG-AS1	PTPRG-AS1	35250	56.986	0.298566	0.16486	1.81103	0.0701369	0.305173	F_PEvsF_Cont	PTPRG-AS1	Not_Biologically_Significant	NA	NA	NA	NA	NA	NA	NA	NA	NA	NA	NA	NA	NA	NA	NA	NA	NA	NA	NA	NA	NA	NA	NA	NA	NA
151271	ENSG00000241472	31582	ENST00000660182.1	108083	31582	NA	ENSG00000241472.9	0.49494	-0.315635	-0.0409091	0.582859	0.91709	1	PTPRG-AS1	PTPRG-AS1	35250	56.986	0.298566	0.16486	1.81103	0.0701369	0.305173	F_PEvsF_Cont	PTPRG-AS1	Not_Biologically_Significant	NA	NA	NA	NA	NA	NA	NA	NA	NA	NA	NA	NA	NA	NA	NA	NA	NA	NA	NA	NA	NA	NA	NA	NA	NA
151272	ENSG00000241472	31580	ENST00000664200.1	108066	31580	NA	ENSG00000241472.9	0.25495	0.75369	0.229607	0.213387	0.726325	1	PTPRG-AS1	PTPRG-AS1	35250	56.986	0.298566	0.16486	1.81103	0.0701369	0.305173	F_PEvsF_Cont	PTPRG-AS1	Not_Biologically_Significant	NA	NA	NA	NA	NA	NA	NA	NA	NA	NA	NA	NA	NA	NA	NA	NA	NA	NA	NA	NA	NA	NA	NA	NA	NA
151273	ENSG00000241472	31583	ENST00000817081.1	108090	31583	NA	ENSG00000241472.9	1.0722	1.07817	0.387367	0.086922	0.546314	0.838202	PTPRG-AS1	PTPRG-AS1	35250	56.986	0.298566	0.16486	1.81103	0.0701369	0.305173	F_PEvsF_Cont	PTPRG-AS1	Not_Biologically_Significant	NA	NA	NA	NA	NA	NA	NA	NA	NA	NA	NA	NA	NA	NA	NA	NA	NA	NA	NA	NA	NA	NA	NA	NA	NA
151274	ENSG00000241476	155981	ENST00000336777.9	500540	155981	NA	ENSG00000241476.9	1.04149	-0.440198	-1.55202	0.449528	0.869927	1	SSX2	SSX2	NA	NA	NA	NA	NA	NA	NA	NA	NA	NA	NA	NA	NA	NA	NA	NA	NA	NA	NA	NA	NA	NA	NA	NA	NA	NA	NA	NA	NA	NA	NA	NA	NA	NA	NA
151275	ENSG00000241476	155982	ENST00000337502.6	500541	155982	NA	ENSG00000241476.9	0.615618	-0.43119	-0.618538	0.458388	0.873533	1	SSX2	SSX2	NA	NA	NA	NA	NA	NA	NA	NA	NA	NA	NA	NA	NA	NA	NA	NA	NA	NA	NA	NA	NA	NA	NA	NA	NA	NA	NA	NA	NA	NA	NA	NA	NA	NA	NA
151276	ENSG00000241484	153370	ENST00000859082.1	483285	153370	NA	ENSG00000241484.11	0.859362	-0.730635	-0.842889	0.226291	0.738041	1	ARHGAP8	NA	35251	83.1416	-0.06937	0.209894	-0.330501	0.741022	0.902581	F_PEvsF_Cont	ARHGAP8	Not_Biologically_Significant	NA	NA	NA	NA	NA	NA	NA	NA	NA	NA	NA	NA	NA	NA	NA	NA	NA	NA	NA	NA	NA	NA	NA	NA	NA
151277	ENSG00000241484	153366	ENST00000859078.1	483278	153366	NA	ENSG00000241484.11	1.34136	0.7425	0.237499	0.219597	0.732003	1	ARHGAP8	NA	35251	83.1416	-0.06937	0.209894	-0.330501	0.741022	0.902581	F_PEvsF_Cont	ARHGAP8	Not_Biologically_Significant	NA	NA	NA	NA	NA	NA	NA	NA	NA	NA	NA	NA	NA	NA	NA	NA	NA	NA	NA	NA	NA	NA	NA	NA	NA
151278	ENSG00000241484	153354	ENST00000859071.1	483256	153354	NA	ENSG00000241484.11	0.983462	-1.34556	-0.513794	0.0376367	0.401994	0.651122	ARHGAP8	NA	35251	83.1416	-0.06937	0.209894	-0.330501	0.741022	0.902581	F_PEvsF_Cont	ARHGAP8	Not_Biologically_Significant	NA	NA	NA	NA	NA	NA	NA	NA	NA	NA	NA	NA	NA	NA	NA	NA	NA	NA	NA	NA	NA	NA	NA	NA	NA
151279	ENSG00000241484	153362	ENST00000859075.1	483266	153362	NA	ENSG00000241484.11	0.765408	-0.00781746	-0.129581	0.98895	0.998461	1	ARHGAP8	NA	35251	83.1416	-0.06937	0.209894	-0.330501	0.741022	0.902581	F_PEvsF_Cont	ARHGAP8	Not_Biologically_Significant	NA	NA	NA	NA	NA	NA	NA	NA	NA	NA	NA	NA	NA	NA	NA	NA	NA	NA	NA	NA	NA	NA	NA	NA	NA
151280	ENSG00000241484	153368	ENST00000859079.1	483282	153368	NA	ENSG00000241484.11	0.839003	0.851032	0.510701	0.165212	0.674489	0.964188	ARHGAP8	NA	35251	83.1416	-0.06937	0.209894	-0.330501	0.741022	0.902581	F_PEvsF_Cont	ARHGAP8	Not_Biologically_Significant	NA	NA	NA	NA	NA	NA	NA	NA	NA	NA	NA	NA	NA	NA	NA	NA	NA	NA	NA	NA	NA	NA	NA	NA	NA
151281	ENSG00000241484	153356	ENST00000859072.1	483260	153356	NA	ENSG00000241484.11	1.44774	-0.114484	-0.265328	0.840058	0.975259	1	ARHGAP8	NA	35251	83.1416	-0.06937	0.209894	-0.330501	0.741022	0.902581	F_PEvsF_Cont	ARHGAP8	Not_Biologically_Significant	NA	NA	NA	NA	NA	NA	NA	NA	NA	NA	NA	NA	NA	NA	NA	NA	NA	NA	NA	NA	NA	NA	NA	NA	NA
151282	ENSG00000241484	153360	ENST00000356099.11	483264	153360	NA	ENSG00000241484.11	2.43828	-1.84706	-0.317183	0.00602188	0.180428	0.347119	ARHGAP8	ARHGAP8	35251	83.1416	-0.06937	0.209894	-0.330501	0.741022	0.902581	F_PEvsF_Cont	ARHGAP8	Not_Biologically_Significant	NA	NA	NA	NA	NA	NA	NA	NA	NA	NA	NA	NA	NA	NA	NA	NA	NA	NA	NA	NA	NA	NA	NA	NA	NA
151283	ENSG00000241484	153361	ENST00000954606.1	483265	153361	NA	ENSG00000241484.11	0.608554	-0.159325	-0.0239507	0.77934	0.965276	1	ARHGAP8	NA	35251	83.1416	-0.06937	0.209894	-0.330501	0.741022	0.902581	F_PEvsF_Cont	ARHGAP8	Not_Biologically_Significant	NA	NA	NA	NA	NA	NA	NA	NA	NA	NA	NA	NA	NA	NA	NA	NA	NA	NA	NA	NA	NA	NA	NA	NA	NA
151284	ENSG00000241484	153355	ENST00000389774.6	483257	153355	NA	ENSG00000241484.11	0.909353	0.000238095	0.0185199	0.999642	0.999909	1	ARHGAP8	ARHGAP8	35251	83.1416	-0.06937	0.209894	-0.330501	0.741022	0.902581	F_PEvsF_Cont	ARHGAP8	Not_Biologically_Significant	NA	NA	NA	NA	NA	NA	NA	NA	NA	NA	NA	NA	NA	NA	NA	NA	NA	NA	NA	NA	NA	NA	NA	NA	NA
151285	ENSG00000241484	153373	ENST00000389772.8	483290	153373	NA	ENSG00000241484.11	1.36785	-0.589683	-0.194584	0.32	0.805224	1	ARHGAP8	ARHGAP8	35251	83.1416	-0.06937	0.209894	-0.330501	0.741022	0.902581	F_PEvsF_Cont	ARHGAP8	Not_Biologically_Significant	NA	NA	NA	NA	NA	NA	NA	NA	NA	NA	NA	NA	NA	NA	NA	NA	NA	NA	NA	NA	NA	NA	NA	NA	NA
151286	ENSG00000241484	153359	ENST00000954603.1	483263	153359	NA	ENSG00000241484.11	0.2982	0.087381	0.0390722	0.87751	0.981422	1	ARHGAP8	NA	35251	83.1416	-0.06937	0.209894	-0.330501	0.741022	0.902581	F_PEvsF_Cont	ARHGAP8	Not_Biologically_Significant	NA	NA	NA	NA	NA	NA	NA	NA	NA	NA	NA	NA	NA	NA	NA	NA	NA	NA	NA	NA	NA	NA	NA	NA	NA
151287	ENSG00000241484	153364	ENST00000954604.1	483272	153364	NA	ENSG00000241484.11	0.598914	-0.49127	-0.659252	0.401621	0.849633	1	ARHGAP8	NA	35251	83.1416	-0.06937	0.209894	-0.330501	0.741022	0.902581	F_PEvsF_Cont	ARHGAP8	Not_Biologically_Significant	NA	NA	NA	NA	NA	NA	NA	NA	NA	NA	NA	NA	NA	NA	NA	NA	NA	NA	NA	NA	NA	NA	NA	NA	NA
151288	ENSG00000241484	153365	ENST00000336963.8	483274	153365	NA	ENSG00000241484.11	0.704235	0.514643	-0.13097	0.380945	0.839774	1	ARHGAP8	ARHGAP8	35251	83.1416	-0.06937	0.209894	-0.330501	0.741022	0.902581	F_PEvsF_Cont	ARHGAP8	Not_Biologically_Significant	NA	NA	NA	NA	NA	NA	NA	NA	NA	NA	NA	NA	NA	NA	NA	NA	NA	NA	NA	NA	NA	NA	NA	NA	NA
151289	ENSG00000241484	153369	ENST00000859080.1	483283	153369	NA	ENSG00000241484.11	1.60521	1.04679	0.47088	0.0953574	0.564532	0.858486	ARHGAP8	NA	35251	83.1416	-0.06937	0.209894	-0.330501	0.741022	0.902581	F_PEvsF_Cont	ARHGAP8	Not_Biologically_Significant	NA	NA	NA	NA	NA	NA	NA	NA	NA	NA	NA	NA	NA	NA	NA	NA	NA	NA	NA	NA	NA	NA	NA	NA	NA
151290	ENSG00000241484	153375	ENST00000469342.1	483293	153375	NA	ENSG00000241484.11	1.27159	0.265635	0.00615399	0.642571	0.934703	1	ARHGAP8	ARHGAP8	35251	83.1416	-0.06937	0.209894	-0.330501	0.741022	0.902581	F_PEvsF_Cont	ARHGAP8	Not_Biologically_Significant	NA	NA	NA	NA	NA	NA	NA	NA	NA	NA	NA	NA	NA	NA	NA	NA	NA	NA	NA	NA	NA	NA	NA	NA	NA
151291	ENSG00000241484	153372	ENST00000929962.1	483287	153372	NA	ENSG00000241484.11	1.24885	0.153294	-0.174545	0.787432	0.966595	1	ARHGAP8	NA	35251	83.1416	-0.06937	0.209894	-0.330501	0.741022	0.902581	F_PEvsF_Cont	ARHGAP8	Not_Biologically_Significant	NA	NA	NA	NA	NA	NA	NA	NA	NA	NA	NA	NA	NA	NA	NA	NA	NA	NA	NA	NA	NA	NA	NA	NA	NA
151292	ENSG00000241484	153358	ENST00000460809.5	483262	153358	NA	ENSG00000241484.11	2.15453	-0.68873	0.0217547	0.251471	0.758708	1	ARHGAP8	ARHGAP8	35251	83.1416	-0.06937	0.209894	-0.330501	0.741022	0.902581	F_PEvsF_Cont	ARHGAP8	Not_Biologically_Significant	NA	NA	NA	NA	NA	NA	NA	NA	NA	NA	NA	NA	NA	NA	NA	NA	NA	NA	NA	NA	NA	NA	NA	NA	NA
151293	ENSG00000241484	153374	ENST00000498310.1	483292	153374	NA	ENSG00000241484.11	0.724371	-0.289286	-0.10538	0.613903	0.926602	1	ARHGAP8	ARHGAP8	35251	83.1416	-0.06937	0.209894	-0.330501	0.741022	0.902581	F_PEvsF_Cont	ARHGAP8	Not_Biologically_Significant	NA	NA	NA	NA	NA	NA	NA	NA	NA	NA	NA	NA	NA	NA	NA	NA	NA	NA	NA	NA	NA	NA	NA	NA	NA
151294	ENSG00000241484	153363	ENST00000929960.1	483270	153363	NA	ENSG00000241484.11	0.82162	0.423929	0.244401	0.46561	0.876601	1	ARHGAP8	NA	35251	83.1416	-0.06937	0.209894	-0.330501	0.741022	0.902581	F_PEvsF_Cont	ARHGAP8	Not_Biologically_Significant	NA	NA	NA	NA	NA	NA	NA	NA	NA	NA	NA	NA	NA	NA	NA	NA	NA	NA	NA	NA	NA	NA	NA	NA	NA
151295	ENSG00000241484	153367	ENST00000954608.1	483281	153367	NA	ENSG00000241484.11	0.987562	0.735159	0.28206	0.22371	0.735465	1	ARHGAP8	NA	35251	83.1416	-0.06937	0.209894	-0.330501	0.741022	0.902581	F_PEvsF_Cont	ARHGAP8	Not_Biologically_Significant	NA	NA	NA	NA	NA	NA	NA	NA	NA	NA	NA	NA	NA	NA	NA	NA	NA	NA	NA	NA	NA	NA	NA	NA	NA
151296	ENSG00000241484	153371	ENST00000859083.1	483286	153371	NA	ENSG00000241484.11	0.490914	0.0260714	-0.198543	0.963232	0.995144	1	ARHGAP8	NA	35251	83.1416	-0.06937	0.209894	-0.330501	0.741022	0.902581	F_PEvsF_Cont	ARHGAP8	Not_Biologically_Significant	NA	NA	NA	NA	NA	NA	NA	NA	NA	NA	NA	NA	NA	NA	NA	NA	NA	NA	NA	NA	NA	NA	NA	NA	NA
151297	ENSG00000241484	153357	ENST00000859074.1	483261	153357	NA	ENSG00000241484.11	1.10821	-1.13921	-0.581565	0.0724009	0.51183	0.795891	ARHGAP8	NA	35251	83.1416	-0.06937	0.209894	-0.330501	0.741022	0.902581	F_PEvsF_Cont	ARHGAP8	Not_Biologically_Significant	NA	NA	NA	NA	NA	NA	NA	NA	NA	NA	NA	NA	NA	NA	NA	NA	NA	NA	NA	NA	NA	NA	NA	NA	NA
151298	ENSG00000241489	158385	ENST00000427113.2	504346	158385	NA	ENSG00000241489.8	1.62514	-0.431825	-0.134195	0.457749	0.873432	1	NA	ENSG00000241489	NA	NA	NA	NA	NA	NA	NA	NA	NA	NA	NA	NA	NA	NA	NA	NA	NA	NA	NA	NA	NA	NA	NA	NA	NA	NA	NA	NA	NA	NA	NA	NA	NA	NA	NA
151299	ENSG00000241489	158383	ENST00000651111.1	504326	158383	NA	ENSG00000241489.8	1.71695	-0.513294	-0.275468	0.382096	0.84033	1	NA	ENSG00000241489	NA	NA	NA	NA	NA	NA	NA	NA	NA	NA	NA	NA	NA	NA	NA	NA	NA	NA	NA	NA	NA	NA	NA	NA	NA	NA	NA	NA	NA	NA	NA	NA	NA	NA	NA
151300	ENSG00000241489	158384	ENST00000422081.6	504338	158384	NA	ENSG00000241489.8	2.46972	-0.610675	-0.103306	0.304352	0.79544	1	NA	ENSG00000241489	NA	NA	NA	NA	NA	NA	NA	NA	NA	NA	NA	NA	NA	NA	NA	NA	NA	NA	NA	NA	NA	NA	NA	NA	NA	NA	NA	NA	NA	NA	NA	NA	NA	NA	NA
151301	ENSG00000241490	32779	ENST00000493033.1	94505	32779	NA	ENSG00000241490.2	0.893874	0.0890873	0.000324401	0.875134	0.981122	1	NA	ENSG00000241490	NA	NA	NA	NA	NA	NA	NA	NA	NA	NA	NA	NA	NA	NA	NA	NA	NA	NA	NA	NA	NA	NA	NA	NA	NA	NA	NA	NA	NA	NA	NA	NA	NA	NA	NA
151302	ENSG00000241506	NA	NA	NA	NA	NA	NA	NA	NA	NA	NA	NA	NA	NA	NA	35254	7.44699	0.472205	0.211286	2.23491	0.0254232	0.17509	F_PEvsF_Cont	PSMC1P1	Not_Biologically_Significant	NA	NA	NA	NA	NA	NA	NA	NA	NA	NA	NA	NA	NA	NA	NA	NA	NA	NA	NA	NA	NA	NA	NA	NA	NA
151303	ENSG00000241525	NA	NA	NA	NA	NA	NA	NA	NA	NA	NA	NA	NA	NA	NA	35255	3.21201	0.396155	0.658251	0.60183	0.547287	0.80457	F_PEvsF_Cont	ENSG00000241525	Not_Biologically_Significant	NA	NA	NA	NA	NA	NA	NA	NA	NA	NA	NA	NA	NA	NA	NA	NA	NA	NA	NA	NA	NA	NA	NA	NA	NA
151304	ENSG00000241544	NA	NA	NA	NA	NA	NA	NA	NA	NA	NA	NA	NA	NA	NA	35257	2.02126	0.122858	0.524262	0.234345	0.814717	0.933178	F_PEvsF_Cont	LINC02029	Not_Biologically_Significant	NA	NA	NA	NA	NA	NA	NA	NA	NA	NA	NA	NA	NA	NA	NA	NA	NA	NA	NA	NA	NA	NA	NA	NA	NA
151305	ENSG00000241547	3196	ENST00000486001.1	4060	3196	NA	ENSG00000241547.1	0.826008	0.747421	0.124496	0.216845	0.729543	1	NA	ACTG1P20	35258	5.19091	0.267601	0.270487	0.989331	0.322501	0.641253	F_PEvsF_Cont	ACTG1P20	Not_Biologically_Significant	NA	NA	NA	NA	NA	NA	NA	NA	NA	NA	NA	NA	NA	NA	NA	NA	NA	NA	NA	NA	NA	NA	NA	NA	NA
151306	ENSG00000241553	27654	ENST00000397261.8	86839	27654	NA	ENSG00000241553.14	2.84801	-0.710913	-0.0389699	0.237892	0.748637	1	ARPC4	ARPC4	35261	369.22	-0.0365349	0.0670067	-0.545243	0.585587	0.826502	F_PEvsF_Cont	ARPC4	Not_Biologically_Significant	NA	NA	NA	NA	NA	NA	NA	NA	NA	NA	NA	NA	NA	NA	NA	NA	NA	NA	NA	NA	NA	NA	NA	NA	NA
151307	ENSG00000241553	27659	ENST00000433034.1	86848	27659	NA	ENSG00000241553.14	0.713516	0.280595	0.209615	0.624342	0.929165	1	ARPC4	ARPC4	35261	369.22	-0.0365349	0.0670067	-0.545243	0.585587	0.826502	F_PEvsF_Cont	ARPC4	Not_Biologically_Significant	NA	NA	NA	NA	NA	NA	NA	NA	NA	NA	NA	NA	NA	NA	NA	NA	NA	NA	NA	NA	NA	NA	NA	NA	NA
151308	ENSG00000241553	27648	ENST00000929598.1	86833	27648	NA	ENSG00000241553.14	1.05536	-0.894921	-0.619028	0.146639	0.649988	0.941927	ARPC4	NA	35261	369.22	-0.0365349	0.0670067	-0.545243	0.585587	0.826502	F_PEvsF_Cont	ARPC4	Not_Biologically_Significant	NA	NA	NA	NA	NA	NA	NA	NA	NA	NA	NA	NA	NA	NA	NA	NA	NA	NA	NA	NA	NA	NA	NA	NA	NA
151309	ENSG00000241553	27655	ENST00000905841.1	86842	27655	NA	ENSG00000241553.14	1.58821	-0.0236111	-0.0832975	0.966692	0.995621	1	ARPC4	NA	35261	369.22	-0.0365349	0.0670067	-0.545243	0.585587	0.826502	F_PEvsF_Cont	ARPC4	Not_Biologically_Significant	NA	NA	NA	NA	NA	NA	NA	NA	NA	NA	NA	NA	NA	NA	NA	NA	NA	NA	NA	NA	NA	NA	NA	NA	NA
151310	ENSG00000241553	27653	ENST00000417500.5	86838	27653	NA	ENSG00000241553.14	1.28023	0.108413	0.00202677	0.848444	0.97687	1	ARPC4	ARPC4	35261	369.22	-0.0365349	0.0670067	-0.545243	0.585587	0.826502	F_PEvsF_Cont	ARPC4	Not_Biologically_Significant	NA	NA	NA	NA	NA	NA	NA	NA	NA	NA	NA	NA	NA	NA	NA	NA	NA	NA	NA	NA	NA	NA	NA	NA	NA
151311	ENSG00000241553	27649	ENST00000498623.6	86834	27649	NA	ENSG00000241553.14	1.03717	-0.569444	-0.373997	0.335628	0.814939	1	ARPC4	ARPC4	35261	369.22	-0.0365349	0.0670067	-0.545243	0.585587	0.826502	F_PEvsF_Cont	ARPC4	Not_Biologically_Significant	NA	NA	NA	NA	NA	NA	NA	NA	NA	NA	NA	NA	NA	NA	NA	NA	NA	NA	NA	NA	NA	NA	NA	NA	NA
151312	ENSG00000241553	27657	ENST00000467289.5	86844	27657	NA	ENSG00000241553.14	1.63726	1.24472	0.629515	0.0521896	0.454262	0.720059	ARPC4	ARPC4	35261	369.22	-0.0365349	0.0670067	-0.545243	0.585587	0.826502	F_PEvsF_Cont	ARPC4	Not_Biologically_Significant	NA	NA	NA	NA	NA	NA	NA	NA	NA	NA	NA	NA	NA	NA	NA	NA	NA	NA	NA	NA	NA	NA	NA	NA	NA
151313	ENSG00000241553	27656	ENST00000440787.5	86843	27656	NA	ENSG00000241553.14	0.822122	0.634405	0.194103	0.287441	0.784428	1	ARPC4	ARPC4	35261	369.22	-0.0365349	0.0670067	-0.545243	0.585587	0.826502	F_PEvsF_Cont	ARPC4	Not_Biologically_Significant	NA	NA	NA	NA	NA	NA	NA	NA	NA	NA	NA	NA	NA	NA	NA	NA	NA	NA	NA	NA	NA	NA	NA	NA	NA
151314	ENSG00000241553	27650	ENST00000957522.1	86835	27650	NA	ENSG00000241553.14	1.32774	1.44448	0.520927	0.0269103	0.351565	0.584704	ARPC4	NA	35261	369.22	-0.0365349	0.0670067	-0.545243	0.585587	0.826502	F_PEvsF_Cont	ARPC4	Not_Biologically_Significant	NA	NA	NA	NA	NA	NA	NA	NA	NA	NA	NA	NA	NA	NA	NA	NA	NA	NA	NA	NA	NA	NA	NA	NA	NA
151315	ENSG00000241553	27652	ENST00000479956.1	86837	27652	NA	ENSG00000241553.14	1.09954	-0.241587	-0.0725597	0.6724	0.941876	1	ARPC4	ARPC4	35261	369.22	-0.0365349	0.0670067	-0.545243	0.585587	0.826502	F_PEvsF_Cont	ARPC4	Not_Biologically_Significant	NA	NA	NA	NA	NA	NA	NA	NA	NA	NA	NA	NA	NA	NA	NA	NA	NA	NA	NA	NA	NA	NA	NA	NA	NA
151316	ENSG00000241553	27651	ENST00000905840.1	86836	27651	NA	ENSG00000241553.14	1.4697	-0.178294	0.0138042	0.754153	0.960028	1	ARPC4	NA	35261	369.22	-0.0365349	0.0670067	-0.545243	0.585587	0.826502	F_PEvsF_Cont	ARPC4	Not_Biologically_Significant	NA	NA	NA	NA	NA	NA	NA	NA	NA	NA	NA	NA	NA	NA	NA	NA	NA	NA	NA	NA	NA	NA	NA	NA	NA
151317	ENSG00000241553	27658	ENST00000485273.1	86845	27658	NA	ENSG00000241553.14	0.559246	0.51877	0.0492909	0.377324	0.837978	1	ARPC4	ARPC4	35261	369.22	-0.0365349	0.0670067	-0.545243	0.585587	0.826502	F_PEvsF_Cont	ARPC4	Not_Biologically_Significant	NA	NA	NA	NA	NA	NA	NA	NA	NA	NA	NA	NA	NA	NA	NA	NA	NA	NA	NA	NA	NA	NA	NA	NA	NA
151318	ENSG00000241560	NA	NA	NA	NA	NA	NA	NA	NA	NA	NA	NA	NA	NA	NA	35263	7.16582	-1.07482	0.320218	-3.35654	0.000789254	0.0198611	F_PEvsF_Cont	ZBTB20-AS1	Decreased_RNA_Expression	NA	NA	NA	NA	NA	NA	NA	NA	NA	NA	NA	NA	NA	NA	NA	NA	NA	NA	NA	NA	NA	NA	NA	NA	NA
151319	ENSG00000241563	NA	NA	NA	NA	NA	NA	NA	NA	NA	NA	NA	NA	NA	NA	35264	2.31126	0.519736	0.385324	1.34883	0.177392	0.486591	F_PEvsF_Cont	CORT	Not_Biologically_Significant	NA	NA	NA	NA	NA	NA	NA	NA	NA	NA	NA	NA	NA	NA	NA	NA	NA	NA	NA	NA	NA	NA	NA	NA	NA
151320	ENSG00000241568	72258	ENST00000481467.3	238309	72258	NA	ENSG00000241568.3	0.724442	-0.340992	-0.0701887	0.553878	0.907453	1	RN7SL338P	RN7SL338P	35266	5.2484	-0.421336	0.336919	-1.25055	0.211097	0.528116	F_PEvsF_Cont	RN7SL338P	Not_Biologically_Significant	NA	NA	NA	NA	NA	NA	NA	NA	NA	NA	NA	NA	NA	NA	NA	NA	NA	NA	NA	NA	NA	NA	NA	NA	NA
151321	ENSG00000241570	34573	ENST00000598139.5	97243	34573	NA	ENSG00000241570.8	1.15045	-0.147183	0.00580818	0.795648	0.968268	1	PAQR9-AS1	PAQR9-AS1	35269	4.94091	0.164608	0.329116	0.500153	0.616967	0.842713	F_PEvsF_Cont	PAQR9-AS1	Not_Biologically_Significant	NA	NA	NA	NA	NA	NA	NA	NA	NA	NA	NA	NA	NA	NA	NA	NA	NA	NA	NA	NA	NA	NA	NA	NA	NA
151322	ENSG00000241593	31914	ENST00000759631.1	108992	31914	NA	ENSG00000241593.6	1.44236	0.840635	0.640984	0.169886	0.680925	0.969344	NA	ENSG00000241593	35271	26.2497	1.03835	0.433919	2.39296	0.016713	0.138566	F_PEvsF_Cont	ENSG00000241593	Not_Biologically_Significant	NA	NA	NA	NA	NA	NA	NA	NA	NA	NA	NA	NA	NA	NA	NA	NA	NA	NA	NA	NA	NA	NA	NA	NA	NA
151323	ENSG00000241597	NA	NA	NA	NA	NA	NA	NA	NA	NA	NA	NA	NA	NA	NA	35273	3.38179	0.587662	0.36013	1.63181	0.10272	0.371088	F_PEvsF_Cont	ENSG00000241597	Not_Biologically_Significant	NA	NA	NA	NA	NA	NA	NA	NA	NA	NA	NA	NA	NA	NA	NA	NA	NA	NA	NA	NA	NA	NA	NA	NA	NA
151324	ENSG00000241607	155001	ENST00000413104.1	491264	155001	NA	ENSG00000241607.1	0.538064	0.49873	0.208323	0.394926	0.847252	1	NA	FTH1P28	NA	NA	NA	NA	NA	NA	NA	NA	NA	NA	NA	NA	NA	NA	NA	NA	NA	NA	NA	NA	NA	NA	NA	NA	NA	NA	NA	NA	NA	NA	NA	NA	NA	NA	NA
151325	ENSG00000241634	NA	NA	NA	NA	NA	NA	NA	NA	NA	NA	NA	NA	NA	NA	35275	3.20953	-0.235316	0.325823	-0.72222	0.470159	0.75753	F_PEvsF_Cont	RPL13P8	Not_Biologically_Significant	NA	NA	NA	NA	NA	NA	NA	NA	NA	NA	NA	NA	NA	NA	NA	NA	NA	NA	NA	NA	NA	NA	NA	NA	NA
151326	ENSG00000241641	NA	NA	NA	NA	NA	NA	NA	NA	NA	NA	NA	NA	NA	NA	35277	2.47968	0.0692658	0.399004	0.173597	0.862182	0.951951	F_PEvsF_Cont	RPS23P6	Not_Biologically_Significant	NA	NA	NA	NA	NA	NA	NA	NA	NA	NA	NA	NA	NA	NA	NA	NA	NA	NA	NA	NA	NA	NA	NA	NA	NA
151327	ENSG00000241644	58862	ENST00000013222.5	191382	58862	NA	ENSG00000241644.2	2.55314	0.113571	-0.00328658	0.841337	0.975373	1	INMT	INMT	35279	212.861	-0.0366305	0.19711	-0.185838	0.852572	0.94838	F_PEvsF_Cont	INMT	Not_Biologically_Significant	NA	NA	NA	NA	NA	NA	NA	NA	NA	NA	NA	NA	NA	NA	NA	NA	NA	NA	NA	NA	NA	NA	NA	NA	NA
151328	ENSG00000241651	41520	ENST00000475247.2	135684	41520	NA	ENSG00000241651.4	0.748241	-0.142262	-0.0823971	0.802284	0.969604	1	NA	RPL15P8	35281	3.34751	-0.240818	0.345298	-0.697419	0.485541	0.767684	F_PEvsF_Cont	RPL15P8	Not_Biologically_Significant	NA	NA	NA	NA	NA	NA	NA	NA	NA	NA	NA	NA	NA	NA	NA	NA	NA	NA	NA	NA	NA	NA	NA	NA	NA
151329	ENSG00000241666	NA	NA	NA	NA	NA	NA	NA	NA	NA	NA	NA	NA	NA	NA	35283	7.32857	-0.301854	0.239126	-1.26232	0.206833	0.522849	F_PEvsF_Cont	ENSG00000241666	Not_Biologically_Significant	NA	NA	NA	NA	NA	NA	NA	NA	NA	NA	NA	NA	NA	NA	NA	NA	NA	NA	NA	NA	NA	NA	NA	NA	NA
151330	ENSG00000241679	NA	NA	NA	NA	NA	NA	NA	NA	NA	NA	NA	NA	NA	NA	35284	2.59413	-0.286514	0.376228	-0.761545	0.446332	0.740114	F_PEvsF_Cont	ENSG00000241679	Not_Biologically_Significant	NA	NA	NA	NA	NA	NA	NA	NA	NA	NA	NA	NA	NA	NA	NA	NA	NA	NA	NA	NA	NA	NA	NA	NA	NA
151331	ENSG00000241684	31648	ENST00000692372.2	92140	31648	NA	ENSG00000241684.9	0.769329	0.628611	0.0713486	0.291502	0.786889	1	ADAMTS9-AS2	ADAMTS9-AS2	35286	60.7625	0.271451	0.203397	1.33459	0.182012	0.492727	F_PEvsF_Cont	ADAMTS9-AS2	Not_Biologically_Significant	NA	NA	NA	NA	NA	NA	NA	NA	NA	NA	NA	NA	NA	NA	NA	NA	NA	NA	NA	NA	NA	NA	NA	NA	NA
151332	ENSG00000241684	31649	ENST00000770425.1	92143	31649	NA	ENSG00000241684.9	0.980676	0.519603	0.120984	0.376599	0.837442	1	ADAMTS9-AS2	ADAMTS9-AS2	35286	60.7625	0.271451	0.203397	1.33459	0.182012	0.492727	F_PEvsF_Cont	ADAMTS9-AS2	Not_Biologically_Significant	NA	NA	NA	NA	NA	NA	NA	NA	NA	NA	NA	NA	NA	NA	NA	NA	NA	NA	NA	NA	NA	NA	NA	NA	NA
151333	ENSG00000241684	31653	ENST00000770421.1	92152	31653	NA	ENSG00000241684.9	0.647654	-0.239683	0.00663137	0.674816	0.942431	1	ADAMTS9-AS2	ADAMTS9-AS2	35286	60.7625	0.271451	0.203397	1.33459	0.182012	0.492727	F_PEvsF_Cont	ADAMTS9-AS2	Not_Biologically_Significant	NA	NA	NA	NA	NA	NA	NA	NA	NA	NA	NA	NA	NA	NA	NA	NA	NA	NA	NA	NA	NA	NA	NA	NA	NA
151334	ENSG00000241684	31655	ENST00000770416.1	92158	31655	NA	ENSG00000241684.9	0.410226	0.268889	-0.0647119	0.638606	0.933492	1	ADAMTS9-AS2	ADAMTS9-AS2	35286	60.7625	0.271451	0.203397	1.33459	0.182012	0.492727	F_PEvsF_Cont	ADAMTS9-AS2	Not_Biologically_Significant	NA	NA	NA	NA	NA	NA	NA	NA	NA	NA	NA	NA	NA	NA	NA	NA	NA	NA	NA	NA	NA	NA	NA	NA	NA
151335	ENSG00000241684	31647	ENST00000702331.1	92139	31647	NA	ENSG00000241684.9	0.36888	0.793929	0.32107	0.192213	0.704707	0.991327	ADAMTS9-AS2	ADAMTS9-AS2	35286	60.7625	0.271451	0.203397	1.33459	0.182012	0.492727	F_PEvsF_Cont	ADAMTS9-AS2	Not_Biologically_Significant	NA	NA	NA	NA	NA	NA	NA	NA	NA	NA	NA	NA	NA	NA	NA	NA	NA	NA	NA	NA	NA	NA	NA	NA	NA
151336	ENSG00000241684	31654	ENST00000481312.2	92157	31654	NA	ENSG00000241684.9	0.643048	-0.715397	-0.277846	0.235193	0.746346	1	ADAMTS9-AS2	ADAMTS9-AS2	35286	60.7625	0.271451	0.203397	1.33459	0.182012	0.492727	F_PEvsF_Cont	ADAMTS9-AS2	Not_Biologically_Significant	NA	NA	NA	NA	NA	NA	NA	NA	NA	NA	NA	NA	NA	NA	NA	NA	NA	NA	NA	NA	NA	NA	NA	NA	NA
151337	ENSG00000241684	31656	ENST00000770453.1	92166	31656	NA	ENSG00000241684.9	0.619927	0.215952	0.118229	0.705023	0.949211	1	ADAMTS9-AS2	ADAMTS9-AS2	35286	60.7625	0.271451	0.203397	1.33459	0.182012	0.492727	F_PEvsF_Cont	ADAMTS9-AS2	Not_Biologically_Significant	NA	NA	NA	NA	NA	NA	NA	NA	NA	NA	NA	NA	NA	NA	NA	NA	NA	NA	NA	NA	NA	NA	NA	NA	NA
151338	ENSG00000241684	31651	ENST00000770422.1	92150	31651	NA	ENSG00000241684.9	0.345042	0.175198	0.0512808	0.758222	0.960897	1	ADAMTS9-AS2	ADAMTS9-AS2	35286	60.7625	0.271451	0.203397	1.33459	0.182012	0.492727	F_PEvsF_Cont	ADAMTS9-AS2	Not_Biologically_Significant	NA	NA	NA	NA	NA	NA	NA	NA	NA	NA	NA	NA	NA	NA	NA	NA	NA	NA	NA	NA	NA	NA	NA	NA	NA
151339	ENSG00000241684	31646	ENST00000460833.2	92132	31646	NA	ENSG00000241684.9	0.74102	0.82496	0.237275	0.177073	0.688065	0.976903	ADAMTS9-AS2	ADAMTS9-AS2	35286	60.7625	0.271451	0.203397	1.33459	0.182012	0.492727	F_PEvsF_Cont	ADAMTS9-AS2	Not_Biologically_Significant	NA	NA	NA	NA	NA	NA	NA	NA	NA	NA	NA	NA	NA	NA	NA	NA	NA	NA	NA	NA	NA	NA	NA	NA	NA
151340	ENSG00000241684	31652	ENST00000474768.5	92151	31652	NA	ENSG00000241684.9	0.753508	-0.374921	-0.0125143	0.516572	0.894642	1	ADAMTS9-AS2	ADAMTS9-AS2	35286	60.7625	0.271451	0.203397	1.33459	0.182012	0.492727	F_PEvsF_Cont	ADAMTS9-AS2	Not_Biologically_Significant	NA	NA	NA	NA	NA	NA	NA	NA	NA	NA	NA	NA	NA	NA	NA	NA	NA	NA	NA	NA	NA	NA	NA	NA	NA
151341	ENSG00000241684	31650	ENST00000702102.1	92145	31650	NA	ENSG00000241684.9	1.02835	1.57421	0.49766	0.017036	0.289931	0.501679	ADAMTS9-AS2	ADAMTS9-AS2	35286	60.7625	0.271451	0.203397	1.33459	0.182012	0.492727	F_PEvsF_Cont	ADAMTS9-AS2	Not_Biologically_Significant	NA	NA	NA	NA	NA	NA	NA	NA	NA	NA	NA	NA	NA	NA	NA	NA	NA	NA	NA	NA	NA	NA	NA	NA	NA
151342	ENSG00000241685	62021	ENST00000899458.1	196849	62021	NA	ENSG00000241685.11	0.733043	1.03849	0.546836	0.0976873	0.569273	0.863599	ARPC1A	NA	35288	126.506	0.103582	0.0849525	1.21929	0.222732	0.541578	F_PEvsF_Cont	ARPC1A	Not_Biologically_Significant	1036	NA	NA	NA	NA	NA	NA	NA	NA	NA	NA	99353908	99354121	99358339	99358415	2.42544e-07	0.102	NA	NA	NA	NA	NA	NA	NA	NA
151343	ENSG00000241685	62021	ENST00000899458.1	196849	62021	NA	ENSG00000241685.11	0.733043	1.03849	0.546836	0.0976873	0.569273	0.863599	ARPC1A	NA	35288	126.506	0.103582	0.0849525	1.21929	0.222732	0.541578	F_PEvsF_Cont	ARPC1A	Not_Biologically_Significant	1035	NA	NA	NA	NA	NA	NA	NA	NA	NA	NA	99348851	99348959	99353908	99354121	5.42826e-07	0.112	NA	NA	NA	NA	NA	NA	NA	NA
151344	ENSG00000241685	62024	ENST00000960464.1	196855	62024	NA	ENSG00000241685.11	0.483126	0.225714	0.3326	0.692471	0.946142	1	ARPC1A	NA	35288	126.506	0.103582	0.0849525	1.21929	0.222732	0.541578	F_PEvsF_Cont	ARPC1A	Not_Biologically_Significant	1036	NA	NA	NA	NA	NA	NA	NA	NA	NA	NA	99353908	99354121	99358339	99358415	2.42544e-07	0.102	NA	NA	NA	NA	NA	NA	NA	NA
151345	ENSG00000241685	62024	ENST00000960464.1	196855	62024	NA	ENSG00000241685.11	0.483126	0.225714	0.3326	0.692471	0.946142	1	ARPC1A	NA	35288	126.506	0.103582	0.0849525	1.21929	0.222732	0.541578	F_PEvsF_Cont	ARPC1A	Not_Biologically_Significant	1035	NA	NA	NA	NA	NA	NA	NA	NA	NA	NA	99348851	99348959	99353908	99354121	5.42826e-07	0.112	NA	NA	NA	NA	NA	NA	NA	NA
151346	ENSG00000241685	62030	ENST00000477240.1	196866	62030	NA	ENSG00000241685.11	0.631515	0.786389	0.222907	0.19605	0.708589	0.994658	ARPC1A	ARPC1A	35288	126.506	0.103582	0.0849525	1.21929	0.222732	0.541578	F_PEvsF_Cont	ARPC1A	Not_Biologically_Significant	1036	NA	NA	NA	NA	NA	NA	NA	NA	NA	NA	99353908	99354121	99358339	99358415	2.42544e-07	0.102	NA	NA	NA	NA	NA	NA	NA	NA
151347	ENSG00000241685	62030	ENST00000477240.1	196866	62030	NA	ENSG00000241685.11	0.631515	0.786389	0.222907	0.19605	0.708589	0.994658	ARPC1A	ARPC1A	35288	126.506	0.103582	0.0849525	1.21929	0.222732	0.541578	F_PEvsF_Cont	ARPC1A	Not_Biologically_Significant	1035	NA	NA	NA	NA	NA	NA	NA	NA	NA	NA	99348851	99348959	99353908	99354121	5.42826e-07	0.112	NA	NA	NA	NA	NA	NA	NA	NA
151348	ENSG00000241685	62029	ENST00000471960.5	196864	62029	NA	ENSG00000241685.11	1.02777	-0.776389	-0.453502	0.201215	0.713597	0.998938	ARPC1A	ARPC1A	35288	126.506	0.103582	0.0849525	1.21929	0.222732	0.541578	F_PEvsF_Cont	ARPC1A	Not_Biologically_Significant	1036	NA	NA	NA	NA	NA	NA	NA	NA	NA	NA	99353908	99354121	99358339	99358415	2.42544e-07	0.102	NA	NA	NA	NA	NA	NA	NA	NA
151349	ENSG00000241685	62029	ENST00000471960.5	196864	62029	NA	ENSG00000241685.11	1.02777	-0.776389	-0.453502	0.201215	0.713597	0.998938	ARPC1A	ARPC1A	35288	126.506	0.103582	0.0849525	1.21929	0.222732	0.541578	F_PEvsF_Cont	ARPC1A	Not_Biologically_Significant	1035	NA	NA	NA	NA	NA	NA	NA	NA	NA	NA	99348851	99348959	99353908	99354121	5.42826e-07	0.112	NA	NA	NA	NA	NA	NA	NA	NA
151350	ENSG00000241685	62027	ENST00000899462.1	196860	62027	NA	ENSG00000241685.11	0.677446	-0.514603	-0.379505	0.380958	0.839774	1	ARPC1A	NA	35288	126.506	0.103582	0.0849525	1.21929	0.222732	0.541578	F_PEvsF_Cont	ARPC1A	Not_Biologically_Significant	1036	NA	NA	NA	NA	NA	NA	NA	NA	NA	NA	99353908	99354121	99358339	99358415	2.42544e-07	0.102	NA	NA	NA	NA	NA	NA	NA	NA
151351	ENSG00000241685	62027	ENST00000899462.1	196860	62027	NA	ENSG00000241685.11	0.677446	-0.514603	-0.379505	0.380958	0.839774	1	ARPC1A	NA	35288	126.506	0.103582	0.0849525	1.21929	0.222732	0.541578	F_PEvsF_Cont	ARPC1A	Not_Biologically_Significant	1035	NA	NA	NA	NA	NA	NA	NA	NA	NA	NA	99348851	99348959	99353908	99354121	5.42826e-07	0.112	NA	NA	NA	NA	NA	NA	NA	NA
151352	ENSG00000241685	62025	ENST00000899460.1	196857	62025	NA	ENSG00000241685.11	1.25364	-0.464841	-0.0734476	0.425949	0.860862	1	ARPC1A	NA	35288	126.506	0.103582	0.0849525	1.21929	0.222732	0.541578	F_PEvsF_Cont	ARPC1A	Not_Biologically_Significant	1036	NA	NA	NA	NA	NA	NA	NA	NA	NA	NA	99353908	99354121	99358339	99358415	2.42544e-07	0.102	NA	NA	NA	NA	NA	NA	NA	NA
151353	ENSG00000241685	62025	ENST00000899460.1	196857	62025	NA	ENSG00000241685.11	1.25364	-0.464841	-0.0734476	0.425949	0.860862	1	ARPC1A	NA	35288	126.506	0.103582	0.0849525	1.21929	0.222732	0.541578	F_PEvsF_Cont	ARPC1A	Not_Biologically_Significant	1035	NA	NA	NA	NA	NA	NA	NA	NA	NA	NA	99348851	99348959	99353908	99354121	5.42826e-07	0.112	NA	NA	NA	NA	NA	NA	NA	NA
151354	ENSG00000241685	62028	ENST00000960466.1	196862	62028	NA	ENSG00000241685.11	1.12802	0.227341	-0.236487	0.690378	0.945581	1	ARPC1A	NA	35288	126.506	0.103582	0.0849525	1.21929	0.222732	0.541578	F_PEvsF_Cont	ARPC1A	Not_Biologically_Significant	1036	NA	NA	NA	NA	NA	NA	NA	NA	NA	NA	99353908	99354121	99358339	99358415	2.42544e-07	0.102	NA	NA	NA	NA	NA	NA	NA	NA
151355	ENSG00000241685	62028	ENST00000960466.1	196862	62028	NA	ENSG00000241685.11	1.12802	0.227341	-0.236487	0.690378	0.945581	1	ARPC1A	NA	35288	126.506	0.103582	0.0849525	1.21929	0.222732	0.541578	F_PEvsF_Cont	ARPC1A	Not_Biologically_Significant	1035	NA	NA	NA	NA	NA	NA	NA	NA	NA	NA	99348851	99348959	99353908	99354121	5.42826e-07	0.112	NA	NA	NA	NA	NA	NA	NA	NA
151356	ENSG00000241685	62026	ENST00000899461.1	196858	62026	NA	ENSG00000241685.11	0.860802	0.271389	0.449254	0.635531	0.932531	1	ARPC1A	NA	35288	126.506	0.103582	0.0849525	1.21929	0.222732	0.541578	F_PEvsF_Cont	ARPC1A	Not_Biologically_Significant	1036	NA	NA	NA	NA	NA	NA	NA	NA	NA	NA	99353908	99354121	99358339	99358415	2.42544e-07	0.102	NA	NA	NA	NA	NA	NA	NA	NA
151357	ENSG00000241685	62026	ENST00000899461.1	196858	62026	NA	ENSG00000241685.11	0.860802	0.271389	0.449254	0.635531	0.932531	1	ARPC1A	NA	35288	126.506	0.103582	0.0849525	1.21929	0.222732	0.541578	F_PEvsF_Cont	ARPC1A	Not_Biologically_Significant	1035	NA	NA	NA	NA	NA	NA	NA	NA	NA	NA	99348851	99348959	99353908	99354121	5.42826e-07	0.112	NA	NA	NA	NA	NA	NA	NA	NA
151358	ENSG00000241685	62022	ENST00000960463.1	196850	62022	NA	ENSG00000241685.11	1.28259	-0.364405	-0.0660623	0.528004	0.898053	1	ARPC1A	NA	35288	126.506	0.103582	0.0849525	1.21929	0.222732	0.541578	F_PEvsF_Cont	ARPC1A	Not_Biologically_Significant	1036	NA	NA	NA	NA	NA	NA	NA	NA	NA	NA	99353908	99354121	99358339	99358415	2.42544e-07	0.102	NA	NA	NA	NA	NA	NA	NA	NA
151359	ENSG00000241685	62022	ENST00000960463.1	196850	62022	NA	ENSG00000241685.11	1.28259	-0.364405	-0.0660623	0.528004	0.898053	1	ARPC1A	NA	35288	126.506	0.103582	0.0849525	1.21929	0.222732	0.541578	F_PEvsF_Cont	ARPC1A	Not_Biologically_Significant	1035	NA	NA	NA	NA	NA	NA	NA	NA	NA	NA	99348851	99348959	99353908	99354121	5.42826e-07	0.112	NA	NA	NA	NA	NA	NA	NA	NA
151360	ENSG00000241685	62023	ENST00000262942.10	196851	62023	NA	ENSG00000241685.11	2.94417	0.114405	0.0361154	0.84018	0.975293	1	ARPC1A	ARPC1A	35288	126.506	0.103582	0.0849525	1.21929	0.222732	0.541578	F_PEvsF_Cont	ARPC1A	Not_Biologically_Significant	1036	NA	NA	NA	NA	NA	NA	NA	NA	NA	NA	99353908	99354121	99358339	99358415	2.42544e-07	0.102	NA	NA	NA	NA	NA	NA	NA	NA
151361	ENSG00000241685	62023	ENST00000262942.10	196851	62023	NA	ENSG00000241685.11	2.94417	0.114405	0.0361154	0.84018	0.975293	1	ARPC1A	ARPC1A	35288	126.506	0.103582	0.0849525	1.21929	0.222732	0.541578	F_PEvsF_Cont	ARPC1A	Not_Biologically_Significant	1035	NA	NA	NA	NA	NA	NA	NA	NA	NA	NA	99348851	99348959	99353908	99354121	5.42826e-07	0.112	NA	NA	NA	NA	NA	NA	NA	NA
151362	ENSG00000241693	NA	NA	NA	NA	NA	NA	NA	NA	NA	NA	NA	NA	NA	NA	35291	4.02289	-0.0367823	0.33396	-0.11014	0.912299	0.970695	F_PEvsF_Cont	RN7SL704P	Not_Biologically_Significant	NA	NA	NA	NA	NA	NA	NA	NA	NA	NA	NA	NA	NA	NA	NA	NA	NA	NA	NA	NA	NA	NA	NA	NA	NA
151363	ENSG00000241697	74479	ENST00000374879.5	242984	74479	NA	ENSG00000241697.6	1.14299	-0.39131	0.0965843	0.499108	0.888397	1	TMEFF1	TMEFF1	NA	NA	NA	NA	NA	NA	NA	NA	NA	NA	NA	NA	NA	NA	NA	NA	NA	NA	NA	NA	NA	NA	NA	NA	NA	NA	NA	NA	NA	NA	NA	NA	NA	NA	NA
151364	ENSG00000241717	150166	ENST00000457911.1	484372	150166	NA	ENSG00000241717.1	0.880052	0.981984	0.189441	0.114941	0.60185	0.896215	VWFP1	VWFP1	35293	8.22911	0.253618	0.240758	1.05342	0.29215	0.611769	F_PEvsF_Cont	VWFP1	Not_Biologically_Significant	NA	NA	NA	NA	NA	NA	NA	NA	NA	NA	NA	NA	NA	NA	NA	NA	NA	NA	NA	NA	NA	NA	NA	NA	NA
151365	ENSG00000241720	NA	NA	NA	NA	NA	NA	NA	NA	NA	NA	NA	NA	NA	NA	35294	5.59201	0.457322	0.361359	1.26556	0.20567	0.521166	F_PEvsF_Cont	ENSG00000241720	Not_Biologically_Significant	NA	NA	NA	NA	NA	NA	NA	NA	NA	NA	NA	NA	NA	NA	NA	NA	NA	NA	NA	NA	NA	NA	NA	NA	NA
151366	ENSG00000241728	149757	ENST00000422357.5	477904	149757	NA	ENSG00000241728.5	0.742691	0.120952	0.231692	0.83122	0.973866	1	NA	ENSG00000241728	NA	NA	NA	NA	NA	NA	NA	NA	NA	NA	NA	NA	NA	NA	NA	NA	NA	NA	NA	NA	NA	NA	NA	NA	NA	NA	NA	NA	NA	NA	NA	NA	NA	NA	NA
151367	ENSG00000241743	157645	ENST00000674361.1	503094	157645	NA	ENSG00000241743.5	3.73509	0.124405	0.0979824	0.826558	0.973082	1	NA	XACT	NA	NA	NA	NA	NA	NA	NA	NA	NA	NA	NA	NA	NA	NA	NA	NA	NA	NA	NA	NA	NA	NA	NA	NA	NA	NA	NA	NA	NA	NA	NA	NA	NA	NA	NA
151368	ENSG00000241764	NA	NA	NA	NA	NA	NA	NA	NA	NA	NA	NA	NA	NA	NA	35296	10.4877	0.144949	0.182925	0.792393	0.428131	0.728565	F_PEvsF_Cont	CBLL1-AS1	Not_Biologically_Significant	NA	NA	NA	NA	NA	NA	NA	NA	NA	NA	NA	NA	NA	NA	NA	NA	NA	NA	NA	NA	NA	NA	NA	NA	NA
151369	ENSG00000241769	158388	ENST00000618757.4	504351	158388	NA	ENSG00000241769.7	1.88235	-1.52349	-0.292421	0.0204322	0.315023	0.533646	EOLA1-DT	EOLA1-DT	NA	NA	NA	NA	NA	NA	NA	NA	NA	NA	NA	NA	NA	NA	NA	NA	NA	NA	NA	NA	NA	NA	NA	NA	NA	NA	NA	NA	NA	NA	NA	NA	NA	NA	NA
151370	ENSG00000241769	158390	ENST00000618820.1	504359	158390	NA	ENSG00000241769.7	1.04256	-1.95496	-0.514687	0.00389586	0.146111	0.290069	EOLA1-DT	EOLA1-DT	NA	NA	NA	NA	NA	NA	NA	NA	NA	NA	NA	NA	NA	NA	NA	NA	NA	NA	NA	NA	NA	NA	NA	NA	NA	NA	NA	NA	NA	NA	NA	NA	NA	NA	NA
151371	ENSG00000241769	158392	ENST00000431214.5	504361	158392	NA	ENSG00000241769.7	0.804581	0.359405	0.0759888	0.533466	0.899854	1	EOLA1-DT	EOLA1-DT	NA	NA	NA	NA	NA	NA	NA	NA	NA	NA	NA	NA	NA	NA	NA	NA	NA	NA	NA	NA	NA	NA	NA	NA	NA	NA	NA	NA	NA	NA	NA	NA	NA	NA	NA
151372	ENSG00000241769	158393	ENST00000609314.5	504363	158393	NA	ENSG00000241769.7	1.12156	0.744881	0.214375	0.21826	0.730679	1	EOLA1-DT	EOLA1-DT	NA	NA	NA	NA	NA	NA	NA	NA	NA	NA	NA	NA	NA	NA	NA	NA	NA	NA	NA	NA	NA	NA	NA	NA	NA	NA	NA	NA	NA	NA	NA	NA	NA	NA	NA
151373	ENSG00000241769	158391	ENST00000608616.5	504360	158391	NA	ENSG00000241769.7	0.574218	-0.158413	-0.0110648	0.780554	0.965453	1	EOLA1-DT	EOLA1-DT	NA	NA	NA	NA	NA	NA	NA	NA	NA	NA	NA	NA	NA	NA	NA	NA	NA	NA	NA	NA	NA	NA	NA	NA	NA	NA	NA	NA	NA	NA	NA	NA	NA	NA	NA
151374	ENSG00000241769	158394	ENST00000609651.5	504364	158394	NA	ENSG00000241769.7	1.16995	-1.16238	-0.391036	0.067477	0.499444	0.779261	EOLA1-DT	EOLA1-DT	NA	NA	NA	NA	NA	NA	NA	NA	NA	NA	NA	NA	NA	NA	NA	NA	NA	NA	NA	NA	NA	NA	NA	NA	NA	NA	NA	NA	NA	NA	NA	NA	NA	NA	NA
151375	ENSG00000241769	158387	ENST00000412882.5	504350	158387	NA	ENSG00000241769.7	0.67072	-0.718929	-0.180402	0.233102	0.74404	1	EOLA1-DT	EOLA1-DT	NA	NA	NA	NA	NA	NA	NA	NA	NA	NA	NA	NA	NA	NA	NA	NA	NA	NA	NA	NA	NA	NA	NA	NA	NA	NA	NA	NA	NA	NA	NA	NA	NA	NA	NA
151376	ENSG00000241769	158395	ENST00000608355.1	504365	158395	NA	ENSG00000241769.7	0.835179	-1.39016	-0.420587	0.0324172	0.379015	0.621146	EOLA1-DT	EOLA1-DT	NA	NA	NA	NA	NA	NA	NA	NA	NA	NA	NA	NA	NA	NA	NA	NA	NA	NA	NA	NA	NA	NA	NA	NA	NA	NA	NA	NA	NA	NA	NA	NA	NA	NA	NA
151377	ENSG00000241769	158389	ENST00000451969.1	504356	158389	NA	ENSG00000241769.7	1.2434	-0.0907143	-0.257683	0.87286	0.980877	1	EOLA1-DT	EOLA1-DT	NA	NA	NA	NA	NA	NA	NA	NA	NA	NA	NA	NA	NA	NA	NA	NA	NA	NA	NA	NA	NA	NA	NA	NA	NA	NA	NA	NA	NA	NA	NA	NA	NA	NA	NA
151378	ENSG00000241782	90703	ENST00000495378.1	302287	90703	NA	ENSG00000241782.1	0.537627	-0.203849	-0.132992	0.720583	0.952277	1	RPL21P95	RPL21P95	35298	2.43565	-0.568357	0.416227	-1.3655	0.172097	0.479589	F_PEvsF_Cont	RPL21P95	Not_Biologically_Significant	NA	NA	NA	NA	NA	NA	NA	NA	NA	NA	NA	NA	NA	NA	NA	NA	NA	NA	NA	NA	NA	NA	NA	NA	NA
151379	ENSG00000241787	32385	ENST00000466108.1	109699	32385	NA	ENSG00000241787.1	0.67009	-0.191667	-0.0178616	0.73648	0.956005	1	MTND4P16	MTND4P16	35301	2.55513	-0.33573	0.444883	-0.754647	0.450461	0.743002	F_PEvsF_Cont	MTND4P16	Not_Biologically_Significant	NA	NA	NA	NA	NA	NA	NA	NA	NA	NA	NA	NA	NA	NA	NA	NA	NA	NA	NA	NA	NA	NA	NA	NA	NA
151380	ENSG00000241791	NA	NA	NA	NA	NA	NA	NA	NA	NA	NA	NA	NA	NA	NA	35302	2.19999	-0.917629	0.465714	-1.97037	0.0487958	0.252638	F_PEvsF_Cont	RN7SL817P	Not_Biologically_Significant	NA	NA	NA	NA	NA	NA	NA	NA	NA	NA	NA	NA	NA	NA	NA	NA	NA	NA	NA	NA	NA	NA	NA	NA	NA
151381	ENSG00000241837	149035	ENST00000892987.1	476849	149035	NA	ENSG00000241837.8	0.401101	0.44131	0.207323	0.448439	0.869655	1	ATP5PO	NA	35305	184.94	0.164549	0.0661943	2.48585	0.0129244	0.118112	F_PEvsF_Cont	ATP5PO	Not_Biologically_Significant	NA	NA	NA	NA	NA	NA	NA	NA	NA	NA	NA	NA	NA	NA	NA	NA	NA	NA	NA	NA	NA	NA	NA	NA	NA
151382	ENSG00000241837	149032	ENST00000892986.1	476839	149032	NA	ENSG00000241837.8	0.763134	-0.658968	-0.158631	0.270722	0.773389	1	ATP5PO	NA	35305	184.94	0.164549	0.0661943	2.48585	0.0129244	0.118112	F_PEvsF_Cont	ATP5PO	Not_Biologically_Significant	NA	NA	NA	NA	NA	NA	NA	NA	NA	NA	NA	NA	NA	NA	NA	NA	NA	NA	NA	NA	NA	NA	NA	NA	NA
151383	ENSG00000241837	149033	ENST00000491703.5	476842	149033	NA	ENSG00000241837.8	1.34703	-0.19131	0.00491317	0.736983	0.956008	1	ATP5PO	ATP5PO	35305	184.94	0.164549	0.0661943	2.48585	0.0129244	0.118112	F_PEvsF_Cont	ATP5PO	Not_Biologically_Significant	NA	NA	NA	NA	NA	NA	NA	NA	NA	NA	NA	NA	NA	NA	NA	NA	NA	NA	NA	NA	NA	NA	NA	NA	NA
151384	ENSG00000241837	149034	ENST00000290299.7	476846	149034	NA	ENSG00000241837.8	2.78398	0.672063	0.0984385	0.262103	0.766922	1	ATP5PO	ATP5PO	35305	184.94	0.164549	0.0661943	2.48585	0.0129244	0.118112	F_PEvsF_Cont	ATP5PO	Not_Biologically_Significant	NA	NA	NA	NA	NA	NA	NA	NA	NA	NA	NA	NA	NA	NA	NA	NA	NA	NA	NA	NA	NA	NA	NA	NA	NA
151385	ENSG00000241839	112294	ENST00000925884.1	363977	112294	NA	ENSG00000241839.11	0.488056	-0.461349	-0.299305	0.429234	0.861943	1	PLEKHO2	NA	35306	961.039	-0.240768	0.108816	-2.21261	0.0269244	0.180837	F_PEvsF_Cont	PLEKHO2	Not_Biologically_Significant	NA	NA	NA	NA	NA	NA	NA	NA	NA	NA	NA	NA	NA	NA	NA	NA	NA	NA	NA	NA	NA	NA	NA	NA	NA
151386	ENSG00000241839	112289	ENST00000925882.1	363971	112289	NA	ENSG00000241839.11	1.04959	0.0520238	0.0601949	0.926801	0.989416	1	PLEKHO2	NA	35306	961.039	-0.240768	0.108816	-2.21261	0.0269244	0.180837	F_PEvsF_Cont	PLEKHO2	Not_Biologically_Significant	NA	NA	NA	NA	NA	NA	NA	NA	NA	NA	NA	NA	NA	NA	NA	NA	NA	NA	NA	NA	NA	NA	NA	NA	NA
151387	ENSG00000241839	112293	ENST00000925883.1	363976	112293	NA	ENSG00000241839.11	0.801322	-0.695952	-0.871979	0.246983	0.755451	1	PLEKHO2	NA	35306	961.039	-0.240768	0.108816	-2.21261	0.0269244	0.180837	F_PEvsF_Cont	PLEKHO2	Not_Biologically_Significant	NA	NA	NA	NA	NA	NA	NA	NA	NA	NA	NA	NA	NA	NA	NA	NA	NA	NA	NA	NA	NA	NA	NA	NA	NA
151388	ENSG00000241839	112292	ENST00000866141.1	363975	112292	NA	ENSG00000241839.11	1.48213	0.217341	-0.0918853	0.703207	0.948826	1	PLEKHO2	NA	35306	961.039	-0.240768	0.108816	-2.21261	0.0269244	0.180837	F_PEvsF_Cont	PLEKHO2	Not_Biologically_Significant	NA	NA	NA	NA	NA	NA	NA	NA	NA	NA	NA	NA	NA	NA	NA	NA	NA	NA	NA	NA	NA	NA	NA	NA	NA
151389	ENSG00000241839	112290	ENST00000616065.4	363972	112290	NA	ENSG00000241839.11	0.901183	-0.0339683	-0.064685	0.952118	0.993318	1	PLEKHO2	PLEKHO2	35306	961.039	-0.240768	0.108816	-2.21261	0.0269244	0.180837	F_PEvsF_Cont	PLEKHO2	Not_Biologically_Significant	NA	NA	NA	NA	NA	NA	NA	NA	NA	NA	NA	NA	NA	NA	NA	NA	NA	NA	NA	NA	NA	NA	NA	NA	NA
151390	ENSG00000241839	112291	ENST00000323544.5	363974	112291	NA	ENSG00000241839.11	3.19496	-2.53103	-0.214563	0.000285958	0.0364748	0.0790033	PLEKHO2	PLEKHO2	35306	961.039	-0.240768	0.108816	-2.21261	0.0269244	0.180837	F_PEvsF_Cont	PLEKHO2	Not_Biologically_Significant	NA	NA	NA	NA	NA	NA	NA	NA	NA	NA	NA	NA	NA	NA	NA	NA	NA	NA	NA	NA	NA	NA	NA	NA	NA
151391	ENSG00000241839	112295	ENST00000925885.1	363978	112295	NA	ENSG00000241839.11	1.13303	0.438254	0.176897	0.451421	0.870504	1	PLEKHO2	NA	35306	961.039	-0.240768	0.108816	-2.21261	0.0269244	0.180837	F_PEvsF_Cont	PLEKHO2	Not_Biologically_Significant	NA	NA	NA	NA	NA	NA	NA	NA	NA	NA	NA	NA	NA	NA	NA	NA	NA	NA	NA	NA	NA	NA	NA	NA	NA
151392	ENSG00000241852	66604	ENST00000289989.10	218124	66604	NA	ENSG00000241852.12	2.2385	2.29024	0.6111	0.000900106	0.0680758	0.142238	C8orf58	C8orf58	35309	277.067	0.582858	0.134519	4.33289	1.47163e-05	0.00114852	F_PEvsF_Cont	C8orf58	Trending_Towards_Increased_RNA_Expression	NA	NA	NA	NA	NA	NA	NA	NA	NA	NA	NA	NA	NA	NA	NA	NA	NA	NA	NA	NA	NA	NA	NA	NA	NA
151393	ENSG00000241852	66609	ENST00000453427.2	218129	66609	NA	ENSG00000241852.12	1.39648	2.01683	0.357071	0.00301037	0.126448	0.257297	C8orf58	C8orf58	35309	277.067	0.582858	0.134519	4.33289	1.47163e-05	0.00114852	F_PEvsF_Cont	C8orf58	Trending_Towards_Increased_RNA_Expression	NA	NA	NA	NA	NA	NA	NA	NA	NA	NA	NA	NA	NA	NA	NA	NA	NA	NA	NA	NA	NA	NA	NA	NA	NA
151394	ENSG00000241852	66606	ENST00000614574.4	218126	66606	NA	ENSG00000241852.12	1.91317	1.58484	0.56884	0.0163847	0.285329	0.494985	C8orf58	C8orf58	35309	277.067	0.582858	0.134519	4.33289	1.47163e-05	0.00114852	F_PEvsF_Cont	C8orf58	Trending_Towards_Increased_RNA_Expression	NA	NA	NA	NA	NA	NA	NA	NA	NA	NA	NA	NA	NA	NA	NA	NA	NA	NA	NA	NA	NA	NA	NA	NA	NA
151395	ENSG00000241852	66603	ENST00000905138.1	218123	66603	NA	ENSG00000241852.12	1.03367	-0.00543651	0.0337184	0.992288	0.9988	1	C8orf58	NA	35309	277.067	0.582858	0.134519	4.33289	1.47163e-05	0.00114852	F_PEvsF_Cont	C8orf58	Trending_Towards_Increased_RNA_Expression	NA	NA	NA	NA	NA	NA	NA	NA	NA	NA	NA	NA	NA	NA	NA	NA	NA	NA	NA	NA	NA	NA	NA	NA	NA
151396	ENSG00000241852	66607	ENST00000905139.1	218127	66607	NA	ENSG00000241852.12	1.04595	0.782857	0.424383	0.197872	0.710608	0.996194	C8orf58	NA	35309	277.067	0.582858	0.134519	4.33289	1.47163e-05	0.00114852	F_PEvsF_Cont	C8orf58	Trending_Towards_Increased_RNA_Expression	NA	NA	NA	NA	NA	NA	NA	NA	NA	NA	NA	NA	NA	NA	NA	NA	NA	NA	NA	NA	NA	NA	NA	NA	NA
151397	ENSG00000241852	66608	ENST00000955245.1	218128	66608	NA	ENSG00000241852.12	0.521135	0.174087	0.23956	0.759675	0.961252	1	C8orf58	NA	35309	277.067	0.582858	0.134519	4.33289	1.47163e-05	0.00114852	F_PEvsF_Cont	C8orf58	Trending_Towards_Increased_RNA_Expression	NA	NA	NA	NA	NA	NA	NA	NA	NA	NA	NA	NA	NA	NA	NA	NA	NA	NA	NA	NA	NA	NA	NA	NA	NA
151398	ENSG00000241852	66610	ENST00000495957.1	218131	66610	NA	ENSG00000241852.12	1.0002	2.11865	0.477381	0.00195144	0.102192	0.20694	C8orf58	C8orf58	35309	277.067	0.582858	0.134519	4.33289	1.47163e-05	0.00114852	F_PEvsF_Cont	C8orf58	Trending_Towards_Increased_RNA_Expression	NA	NA	NA	NA	NA	NA	NA	NA	NA	NA	NA	NA	NA	NA	NA	NA	NA	NA	NA	NA	NA	NA	NA	NA	NA
151399	ENSG00000241852	66605	ENST00000409586.7	218125	66605	NA	ENSG00000241852.12	2.16777	2.81107	0.760812	6.7897e-05	0.0166975	0.0365426	C8orf58	C8orf58	35309	277.067	0.582858	0.134519	4.33289	1.47163e-05	0.00114852	F_PEvsF_Cont	C8orf58	Trending_Towards_Increased_RNA_Expression	NA	NA	NA	NA	NA	NA	NA	NA	NA	NA	NA	NA	NA	NA	NA	NA	NA	NA	NA	NA	NA	NA	NA	NA	NA
151400	ENSG00000241860	59	ENST00000831104.1	24181	59	NA	ENSG00000241860.8	1.38193	-0.624643	-0.375207	0.294312	0.788885	1	NA	ENSG00000241860	35310	3.81631	0.0764686	0.311436	0.245536	0.806042	0.929789	F_PEvsF_Cont	ENSG00000241860	Not_Biologically_Significant	NA	NA	NA	NA	NA	NA	NA	NA	NA	NA	NA	NA	NA	NA	NA	NA	NA	NA	NA	NA	NA	NA	NA	NA	NA
151401	ENSG00000241860	58	ENST00000491962.2	24171	58	NA	ENSG00000241860.8	0.675553	-0.934603	-0.164845	0.131385	0.628074	0.921441	NA	ENSG00000241860	35310	3.81631	0.0764686	0.311436	0.245536	0.806042	0.929789	F_PEvsF_Cont	ENSG00000241860	Not_Biologically_Significant	NA	NA	NA	NA	NA	NA	NA	NA	NA	NA	NA	NA	NA	NA	NA	NA	NA	NA	NA	NA	NA	NA	NA	NA	NA
151402	ENSG00000241860	55	ENST00000831085.1	24150	55	NA	ENSG00000241860.8	0.634165	1.32044	0.187841	0.0408779	0.414776	0.667969	NA	ENSG00000241860	35310	3.81631	0.0764686	0.311436	0.245536	0.806042	0.929789	F_PEvsF_Cont	ENSG00000241860	Not_Biologically_Significant	NA	NA	NA	NA	NA	NA	NA	NA	NA	NA	NA	NA	NA	NA	NA	NA	NA	NA	NA	NA	NA	NA	NA	NA	NA
151403	ENSG00000241860	54	ENST00000466430.5	24143	54	NA	ENSG00000241860.8	1.19605	0.0654365	0.0373526	0.908064	0.986364	1	NA	ENSG00000241860	35310	3.81631	0.0764686	0.311436	0.245536	0.806042	0.929789	F_PEvsF_Cont	ENSG00000241860	Not_Biologically_Significant	NA	NA	NA	NA	NA	NA	NA	NA	NA	NA	NA	NA	NA	NA	NA	NA	NA	NA	NA	NA	NA	NA	NA	NA	NA
151404	ENSG00000241860	60	ENST00000655252.2	24182	60	NA	ENSG00000241860.8	0.579121	0.174008	0.0572285	0.759793	0.961288	1	NA	ENSG00000241860	35310	3.81631	0.0764686	0.311436	0.245536	0.806042	0.929789	F_PEvsF_Cont	ENSG00000241860	Not_Biologically_Significant	NA	NA	NA	NA	NA	NA	NA	NA	NA	NA	NA	NA	NA	NA	NA	NA	NA	NA	NA	NA	NA	NA	NA	NA	NA
151405	ENSG00000241860	57	ENST00000484859.1	24167	57	NA	ENSG00000241860.8	2.64861	1.91556	0.241544	0.00458079	0.158665	0.310942	NA	ENSG00000241860	35310	3.81631	0.0764686	0.311436	0.245536	0.806042	0.929789	F_PEvsF_Cont	ENSG00000241860	Not_Biologically_Significant	NA	NA	NA	NA	NA	NA	NA	NA	NA	NA	NA	NA	NA	NA	NA	NA	NA	NA	NA	NA	NA	NA	NA	NA	NA
151406	ENSG00000241860	62	ENST00000831119.1	24197	62	NA	ENSG00000241860.8	1.08066	-0.774444	-0.248318	0.202239	0.714637	0.999759	NA	ENSG00000241860	35310	3.81631	0.0764686	0.311436	0.245536	0.806042	0.929789	F_PEvsF_Cont	ENSG00000241860	Not_Biologically_Significant	NA	NA	NA	NA	NA	NA	NA	NA	NA	NA	NA	NA	NA	NA	NA	NA	NA	NA	NA	NA	NA	NA	NA	NA	NA
151407	ENSG00000241860	56	ENST00000471248.1	24154	56	NA	ENSG00000241860.8	0.673847	-0.707262	-0.254835	0.240067	0.750619	1	NA	ENSG00000241860	35310	3.81631	0.0764686	0.311436	0.245536	0.806042	0.929789	F_PEvsF_Cont	ENSG00000241860	Not_Biologically_Significant	NA	NA	NA	NA	NA	NA	NA	NA	NA	NA	NA	NA	NA	NA	NA	NA	NA	NA	NA	NA	NA	NA	NA	NA	NA
151408	ENSG00000241860	61	ENST00000831112.1	24189	61	NA	ENSG00000241860.8	1.11503	-0.624762	-0.186475	0.294204	0.788884	1	NA	ENSG00000241860	35310	3.81631	0.0764686	0.311436	0.245536	0.806042	0.929789	F_PEvsF_Cont	ENSG00000241860	Not_Biologically_Significant	NA	NA	NA	NA	NA	NA	NA	NA	NA	NA	NA	NA	NA	NA	NA	NA	NA	NA	NA	NA	NA	NA	NA	NA	NA
151409	ENSG00000241868	NA	NA	NA	NA	NA	NA	NA	NA	NA	NA	NA	NA	NA	NA	35312	1.79984	-0.243291	0.419446	-0.580031	0.561894	0.812871	F_PEvsF_Cont	RN7SL434P	Not_Biologically_Significant	NA	NA	NA	NA	NA	NA	NA	NA	NA	NA	NA	NA	NA	NA	NA	NA	NA	NA	NA	NA	NA	NA	NA	NA	NA
151410	ENSG00000241878	151878	ENST00000431201.5	487013	151878	NA	ENSG00000241878.13	1.29087	-1.38552	-0.342928	0.0329246	0.381528	0.624237	PISD	PISD	35314	2181.05	-0.17776	0.126576	-1.40437	0.160208	0.463654	F_PEvsF_Cont	PISD	Not_Biologically_Significant	2	PISD	chr22	31628002	31628210	5.99256e-06	-0.172	NA	NA	NA	NA	NA	NA	NA	NA	NA	NA	NA	NA	NA	NA	NA	NA	NA	NA
151411	ENSG00000241878	151878	ENST00000431201.5	487013	151878	NA	ENSG00000241878.13	1.29087	-1.38552	-0.342928	0.0329246	0.381528	0.624237	PISD	PISD	35314	2181.05	-0.17776	0.126576	-1.40437	0.160208	0.463654	F_PEvsF_Cont	PISD	Not_Biologically_Significant	3	PISD	chr22	31628852	31628981	0.0238192	-0.125	NA	NA	NA	NA	NA	NA	NA	NA	NA	NA	NA	NA	NA	NA	NA	NA	NA	NA
151412	ENSG00000241878	151864	ENST00000930692.1	486998	151864	NA	ENSG00000241878.13	0.501911	0.0619048	-0.0450839	0.91301	0.987132	1	PISD	NA	35314	2181.05	-0.17776	0.126576	-1.40437	0.160208	0.463654	F_PEvsF_Cont	PISD	Not_Biologically_Significant	2	PISD	chr22	31628002	31628210	5.99256e-06	-0.172	NA	NA	NA	NA	NA	NA	NA	NA	NA	NA	NA	NA	NA	NA	NA	NA	NA	NA
151413	ENSG00000241878	151864	ENST00000930692.1	486998	151864	NA	ENSG00000241878.13	0.501911	0.0619048	-0.0450839	0.91301	0.987132	1	PISD	NA	35314	2181.05	-0.17776	0.126576	-1.40437	0.160208	0.463654	F_PEvsF_Cont	PISD	Not_Biologically_Significant	3	PISD	chr22	31628852	31628981	0.0238192	-0.125	NA	NA	NA	NA	NA	NA	NA	NA	NA	NA	NA	NA	NA	NA	NA	NA	NA	NA
151414	ENSG00000241878	151871	ENST00000397500.5	487005	151871	NA	ENSG00000241878.13	2.32286	0.329643	0.183246	0.56674	0.912068	1	PISD	PISD	35314	2181.05	-0.17776	0.126576	-1.40437	0.160208	0.463654	F_PEvsF_Cont	PISD	Not_Biologically_Significant	2	PISD	chr22	31628002	31628210	5.99256e-06	-0.172	NA	NA	NA	NA	NA	NA	NA	NA	NA	NA	NA	NA	NA	NA	NA	NA	NA	NA
151415	ENSG00000241878	151871	ENST00000397500.5	487005	151871	NA	ENSG00000241878.13	2.32286	0.329643	0.183246	0.56674	0.912068	1	PISD	PISD	35314	2181.05	-0.17776	0.126576	-1.40437	0.160208	0.463654	F_PEvsF_Cont	PISD	Not_Biologically_Significant	3	PISD	chr22	31628852	31628981	0.0238192	-0.125	NA	NA	NA	NA	NA	NA	NA	NA	NA	NA	NA	NA	NA	NA	NA	NA	NA	NA
151416	ENSG00000241878	151866	ENST00000266095.9	487000	151866	NA	ENSG00000241878.13	1.42407	0.275794	0.67073	0.630202	0.930806	1	PISD	PISD	35314	2181.05	-0.17776	0.126576	-1.40437	0.160208	0.463654	F_PEvsF_Cont	PISD	Not_Biologically_Significant	2	PISD	chr22	31628002	31628210	5.99256e-06	-0.172	NA	NA	NA	NA	NA	NA	NA	NA	NA	NA	NA	NA	NA	NA	NA	NA	NA	NA
151417	ENSG00000241878	151866	ENST00000266095.9	487000	151866	NA	ENSG00000241878.13	1.42407	0.275794	0.67073	0.630202	0.930806	1	PISD	PISD	35314	2181.05	-0.17776	0.126576	-1.40437	0.160208	0.463654	F_PEvsF_Cont	PISD	Not_Biologically_Significant	3	PISD	chr22	31628852	31628981	0.0238192	-0.125	NA	NA	NA	NA	NA	NA	NA	NA	NA	NA	NA	NA	NA	NA	NA	NA	NA	NA
151418	ENSG00000241878	151865	ENST00000437808.5	486999	151865	NA	ENSG00000241878.13	1.61451	-0.169841	-0.0289685	0.765311	0.962526	1	PISD	PISD	35314	2181.05	-0.17776	0.126576	-1.40437	0.160208	0.463654	F_PEvsF_Cont	PISD	Not_Biologically_Significant	2	PISD	chr22	31628002	31628210	5.99256e-06	-0.172	NA	NA	NA	NA	NA	NA	NA	NA	NA	NA	NA	NA	NA	NA	NA	NA	NA	NA
151419	ENSG00000241878	151865	ENST00000437808.5	486999	151865	NA	ENSG00000241878.13	1.61451	-0.169841	-0.0289685	0.765311	0.962526	1	PISD	PISD	35314	2181.05	-0.17776	0.126576	-1.40437	0.160208	0.463654	F_PEvsF_Cont	PISD	Not_Biologically_Significant	3	PISD	chr22	31628852	31628981	0.0238192	-0.125	NA	NA	NA	NA	NA	NA	NA	NA	NA	NA	NA	NA	NA	NA	NA	NA	NA	NA
151420	ENSG00000241878	151867	ENST00000892605.1	487001	151867	NA	ENSG00000241878.13	0.638882	-0.89873	-0.807445	0.145126	0.647963	0.939988	PISD	NA	35314	2181.05	-0.17776	0.126576	-1.40437	0.160208	0.463654	F_PEvsF_Cont	PISD	Not_Biologically_Significant	2	PISD	chr22	31628002	31628210	5.99256e-06	-0.172	NA	NA	NA	NA	NA	NA	NA	NA	NA	NA	NA	NA	NA	NA	NA	NA	NA	NA
151421	ENSG00000241878	151867	ENST00000892605.1	487001	151867	NA	ENSG00000241878.13	0.638882	-0.89873	-0.807445	0.145126	0.647963	0.939988	PISD	NA	35314	2181.05	-0.17776	0.126576	-1.40437	0.160208	0.463654	F_PEvsF_Cont	PISD	Not_Biologically_Significant	3	PISD	chr22	31628852	31628981	0.0238192	-0.125	NA	NA	NA	NA	NA	NA	NA	NA	NA	NA	NA	NA	NA	NA	NA	NA	NA	NA
151422	ENSG00000241878	151877	ENST00000442379.1	487012	151877	NA	ENSG00000241878.13	1.73645	-0.207421	-0.0857042	0.715999	0.951246	1	PISD	PISD	35314	2181.05	-0.17776	0.126576	-1.40437	0.160208	0.463654	F_PEvsF_Cont	PISD	Not_Biologically_Significant	2	PISD	chr22	31628002	31628210	5.99256e-06	-0.172	NA	NA	NA	NA	NA	NA	NA	NA	NA	NA	NA	NA	NA	NA	NA	NA	NA	NA
151423	ENSG00000241878	151877	ENST00000442379.1	487012	151877	NA	ENSG00000241878.13	1.73645	-0.207421	-0.0857042	0.715999	0.951246	1	PISD	PISD	35314	2181.05	-0.17776	0.126576	-1.40437	0.160208	0.463654	F_PEvsF_Cont	PISD	Not_Biologically_Significant	3	PISD	chr22	31628852	31628981	0.0238192	-0.125	NA	NA	NA	NA	NA	NA	NA	NA	NA	NA	NA	NA	NA	NA	NA	NA	NA	NA
151424	ENSG00000241878	151870	ENST00000473770.5	487004	151870	NA	ENSG00000241878.13	2.49392	-1.62218	-0.308226	0.0142955	0.269983	0.472076	PISD	PISD	35314	2181.05	-0.17776	0.126576	-1.40437	0.160208	0.463654	F_PEvsF_Cont	PISD	Not_Biologically_Significant	2	PISD	chr22	31628002	31628210	5.99256e-06	-0.172	NA	NA	NA	NA	NA	NA	NA	NA	NA	NA	NA	NA	NA	NA	NA	NA	NA	NA
151425	ENSG00000241878	151870	ENST00000473770.5	487004	151870	NA	ENSG00000241878.13	2.49392	-1.62218	-0.308226	0.0142955	0.269983	0.472076	PISD	PISD	35314	2181.05	-0.17776	0.126576	-1.40437	0.160208	0.463654	F_PEvsF_Cont	PISD	Not_Biologically_Significant	3	PISD	chr22	31628852	31628981	0.0238192	-0.125	NA	NA	NA	NA	NA	NA	NA	NA	NA	NA	NA	NA	NA	NA	NA	NA	NA	NA
151426	ENSG00000241878	151862	ENST00000439502.7	486995	151862	NA	ENSG00000241878.13	3.08561	-1.74147	-0.190377	0.00910843	0.220796	0.403899	PISD	PISD	35314	2181.05	-0.17776	0.126576	-1.40437	0.160208	0.463654	F_PEvsF_Cont	PISD	Not_Biologically_Significant	2	PISD	chr22	31628002	31628210	5.99256e-06	-0.172	NA	NA	NA	NA	NA	NA	NA	NA	NA	NA	NA	NA	NA	NA	NA	NA	NA	NA
151427	ENSG00000241878	151862	ENST00000439502.7	486995	151862	NA	ENSG00000241878.13	3.08561	-1.74147	-0.190377	0.00910843	0.220796	0.403899	PISD	PISD	35314	2181.05	-0.17776	0.126576	-1.40437	0.160208	0.463654	F_PEvsF_Cont	PISD	Not_Biologically_Significant	3	PISD	chr22	31628852	31628981	0.0238192	-0.125	NA	NA	NA	NA	NA	NA	NA	NA	NA	NA	NA	NA	NA	NA	NA	NA	NA	NA
151428	ENSG00000241878	151875	ENST00000491342.1	487009	151875	NA	ENSG00000241878.13	1.23227	-1.60619	-0.721549	0.0151619	0.27601	0.48185	PISD	PISD	35314	2181.05	-0.17776	0.126576	-1.40437	0.160208	0.463654	F_PEvsF_Cont	PISD	Not_Biologically_Significant	2	PISD	chr22	31628002	31628210	5.99256e-06	-0.172	NA	NA	NA	NA	NA	NA	NA	NA	NA	NA	NA	NA	NA	NA	NA	NA	NA	NA
151429	ENSG00000241878	151875	ENST00000491342.1	487009	151875	NA	ENSG00000241878.13	1.23227	-1.60619	-0.721549	0.0151619	0.27601	0.48185	PISD	PISD	35314	2181.05	-0.17776	0.126576	-1.40437	0.160208	0.463654	F_PEvsF_Cont	PISD	Not_Biologically_Significant	3	PISD	chr22	31628852	31628981	0.0238192	-0.125	NA	NA	NA	NA	NA	NA	NA	NA	NA	NA	NA	NA	NA	NA	NA	NA	NA	NA
151430	ENSG00000241878	151880	ENST00000486675.5	487015	151880	NA	ENSG00000241878.13	1.62477	-1.5654	-0.367173	0.017578	0.293998	0.507097	PISD	PISD	35314	2181.05	-0.17776	0.126576	-1.40437	0.160208	0.463654	F_PEvsF_Cont	PISD	Not_Biologically_Significant	2	PISD	chr22	31628002	31628210	5.99256e-06	-0.172	NA	NA	NA	NA	NA	NA	NA	NA	NA	NA	NA	NA	NA	NA	NA	NA	NA	NA
151431	ENSG00000241878	151880	ENST00000486675.5	487015	151880	NA	ENSG00000241878.13	1.62477	-1.5654	-0.367173	0.017578	0.293998	0.507097	PISD	PISD	35314	2181.05	-0.17776	0.126576	-1.40437	0.160208	0.463654	F_PEvsF_Cont	PISD	Not_Biologically_Significant	3	PISD	chr22	31628852	31628981	0.0238192	-0.125	NA	NA	NA	NA	NA	NA	NA	NA	NA	NA	NA	NA	NA	NA	NA	NA	NA	NA
151432	ENSG00000241878	151861	ENST00000382151.6	486994	151861	NA	ENSG00000241878.13	2.71393	-1.12425	-0.314977	0.0757485	0.519728	0.806524	PISD	PISD	35314	2181.05	-0.17776	0.126576	-1.40437	0.160208	0.463654	F_PEvsF_Cont	PISD	Not_Biologically_Significant	2	PISD	chr22	31628002	31628210	5.99256e-06	-0.172	NA	NA	NA	NA	NA	NA	NA	NA	NA	NA	NA	NA	NA	NA	NA	NA	NA	NA
151433	ENSG00000241878	151861	ENST00000382151.6	486994	151861	NA	ENSG00000241878.13	2.71393	-1.12425	-0.314977	0.0757485	0.519728	0.806524	PISD	PISD	35314	2181.05	-0.17776	0.126576	-1.40437	0.160208	0.463654	F_PEvsF_Cont	PISD	Not_Biologically_Significant	3	PISD	chr22	31628852	31628981	0.0238192	-0.125	NA	NA	NA	NA	NA	NA	NA	NA	NA	NA	NA	NA	NA	NA	NA	NA	NA	NA
151434	ENSG00000241878	151863	ENST00000460723.5	486996	151863	NA	ENSG00000241878.13	2.25731	-1.98079	-0.560961	0.00349475	0.137604	0.27617	PISD	PISD	35314	2181.05	-0.17776	0.126576	-1.40437	0.160208	0.463654	F_PEvsF_Cont	PISD	Not_Biologically_Significant	2	PISD	chr22	31628002	31628210	5.99256e-06	-0.172	NA	NA	NA	NA	NA	NA	NA	NA	NA	NA	NA	NA	NA	NA	NA	NA	NA	NA
151435	ENSG00000241878	151863	ENST00000460723.5	486996	151863	NA	ENSG00000241878.13	2.25731	-1.98079	-0.560961	0.00349475	0.137604	0.27617	PISD	PISD	35314	2181.05	-0.17776	0.126576	-1.40437	0.160208	0.463654	F_PEvsF_Cont	PISD	Not_Biologically_Significant	3	PISD	chr22	31628852	31628981	0.0238192	-0.125	NA	NA	NA	NA	NA	NA	NA	NA	NA	NA	NA	NA	NA	NA	NA	NA	NA	NA
151436	ENSG00000241878	151872	ENST00000435900.5	487006	151872	NA	ENSG00000241878.13	1.14394	-0.615595	-0.438956	0.300783	0.792967	1	PISD	PISD	35314	2181.05	-0.17776	0.126576	-1.40437	0.160208	0.463654	F_PEvsF_Cont	PISD	Not_Biologically_Significant	2	PISD	chr22	31628002	31628210	5.99256e-06	-0.172	NA	NA	NA	NA	NA	NA	NA	NA	NA	NA	NA	NA	NA	NA	NA	NA	NA	NA
151437	ENSG00000241878	151872	ENST00000435900.5	487006	151872	NA	ENSG00000241878.13	1.14394	-0.615595	-0.438956	0.300783	0.792967	1	PISD	PISD	35314	2181.05	-0.17776	0.126576	-1.40437	0.160208	0.463654	F_PEvsF_Cont	PISD	Not_Biologically_Significant	3	PISD	chr22	31628852	31628981	0.0238192	-0.125	NA	NA	NA	NA	NA	NA	NA	NA	NA	NA	NA	NA	NA	NA	NA	NA	NA	NA
151438	ENSG00000241878	151881	ENST00000479851.1	487016	151881	NA	ENSG00000241878.13	1.37865	-0.183095	-0.0185132	0.74776	0.95842	1	PISD	PISD	35314	2181.05	-0.17776	0.126576	-1.40437	0.160208	0.463654	F_PEvsF_Cont	PISD	Not_Biologically_Significant	2	PISD	chr22	31628002	31628210	5.99256e-06	-0.172	NA	NA	NA	NA	NA	NA	NA	NA	NA	NA	NA	NA	NA	NA	NA	NA	NA	NA
151439	ENSG00000241878	151881	ENST00000479851.1	487016	151881	NA	ENSG00000241878.13	1.37865	-0.183095	-0.0185132	0.74776	0.95842	1	PISD	PISD	35314	2181.05	-0.17776	0.126576	-1.40437	0.160208	0.463654	F_PEvsF_Cont	PISD	Not_Biologically_Significant	3	PISD	chr22	31628852	31628981	0.0238192	-0.125	NA	NA	NA	NA	NA	NA	NA	NA	NA	NA	NA	NA	NA	NA	NA	NA	NA	NA
151440	ENSG00000241878	151874	ENST00000478893.5	487008	151874	NA	ENSG00000241878.13	1.87599	0.080873	0.128095	0.886581	0.983079	1	PISD	PISD	35314	2181.05	-0.17776	0.126576	-1.40437	0.160208	0.463654	F_PEvsF_Cont	PISD	Not_Biologically_Significant	2	PISD	chr22	31628002	31628210	5.99256e-06	-0.172	NA	NA	NA	NA	NA	NA	NA	NA	NA	NA	NA	NA	NA	NA	NA	NA	NA	NA
151441	ENSG00000241878	151874	ENST00000478893.5	487008	151874	NA	ENSG00000241878.13	1.87599	0.080873	0.128095	0.886581	0.983079	1	PISD	PISD	35314	2181.05	-0.17776	0.126576	-1.40437	0.160208	0.463654	F_PEvsF_Cont	PISD	Not_Biologically_Significant	3	PISD	chr22	31628852	31628981	0.0238192	-0.125	NA	NA	NA	NA	NA	NA	NA	NA	NA	NA	NA	NA	NA	NA	NA	NA	NA	NA
151442	ENSG00000241878	151868	ENST00000972531.1	487002	151868	NA	ENSG00000241878.13	1.14522	0.819087	0.533478	0.179875	0.690441	0.979727	PISD	NA	35314	2181.05	-0.17776	0.126576	-1.40437	0.160208	0.463654	F_PEvsF_Cont	PISD	Not_Biologically_Significant	2	PISD	chr22	31628002	31628210	5.99256e-06	-0.172	NA	NA	NA	NA	NA	NA	NA	NA	NA	NA	NA	NA	NA	NA	NA	NA	NA	NA
151443	ENSG00000241878	151868	ENST00000972531.1	487002	151868	NA	ENSG00000241878.13	1.14522	0.819087	0.533478	0.179875	0.690441	0.979727	PISD	NA	35314	2181.05	-0.17776	0.126576	-1.40437	0.160208	0.463654	F_PEvsF_Cont	PISD	Not_Biologically_Significant	3	PISD	chr22	31628852	31628981	0.0238192	-0.125	NA	NA	NA	NA	NA	NA	NA	NA	NA	NA	NA	NA	NA	NA	NA	NA	NA	NA
151444	ENSG00000241878	151869	ENST00000892604.1	487003	151869	NA	ENSG00000241878.13	2.27149	-0.336508	0.00453864	0.558934	0.909177	1	PISD	NA	35314	2181.05	-0.17776	0.126576	-1.40437	0.160208	0.463654	F_PEvsF_Cont	PISD	Not_Biologically_Significant	2	PISD	chr22	31628002	31628210	5.99256e-06	-0.172	NA	NA	NA	NA	NA	NA	NA	NA	NA	NA	NA	NA	NA	NA	NA	NA	NA	NA
151445	ENSG00000241878	151869	ENST00000892604.1	487003	151869	NA	ENSG00000241878.13	2.27149	-0.336508	0.00453864	0.558934	0.909177	1	PISD	NA	35314	2181.05	-0.17776	0.126576	-1.40437	0.160208	0.463654	F_PEvsF_Cont	PISD	Not_Biologically_Significant	3	PISD	chr22	31628852	31628981	0.0238192	-0.125	NA	NA	NA	NA	NA	NA	NA	NA	NA	NA	NA	NA	NA	NA	NA	NA	NA	NA
151446	ENSG00000241878	151873	ENST00000474017.5	487007	151873	NA	ENSG00000241878.13	1.76435	0.769127	0.270427	0.205058	0.71731	1	PISD	PISD	35314	2181.05	-0.17776	0.126576	-1.40437	0.160208	0.463654	F_PEvsF_Cont	PISD	Not_Biologically_Significant	2	PISD	chr22	31628002	31628210	5.99256e-06	-0.172	NA	NA	NA	NA	NA	NA	NA	NA	NA	NA	NA	NA	NA	NA	NA	NA	NA	NA
151447	ENSG00000241878	151873	ENST00000474017.5	487007	151873	NA	ENSG00000241878.13	1.76435	0.769127	0.270427	0.205058	0.71731	1	PISD	PISD	35314	2181.05	-0.17776	0.126576	-1.40437	0.160208	0.463654	F_PEvsF_Cont	PISD	Not_Biologically_Significant	3	PISD	chr22	31628852	31628981	0.0238192	-0.125	NA	NA	NA	NA	NA	NA	NA	NA	NA	NA	NA	NA	NA	NA	NA	NA	NA	NA
151448	ENSG00000241878	151860	ENST00000930689.1	486992	151860	NA	ENSG00000241878.13	1.45532	0.668294	0.540108	0.26454	0.768933	1	PISD	NA	35314	2181.05	-0.17776	0.126576	-1.40437	0.160208	0.463654	F_PEvsF_Cont	PISD	Not_Biologically_Significant	2	PISD	chr22	31628002	31628210	5.99256e-06	-0.172	NA	NA	NA	NA	NA	NA	NA	NA	NA	NA	NA	NA	NA	NA	NA	NA	NA	NA
151449	ENSG00000241878	151860	ENST00000930689.1	486992	151860	NA	ENSG00000241878.13	1.45532	0.668294	0.540108	0.26454	0.768933	1	PISD	NA	35314	2181.05	-0.17776	0.126576	-1.40437	0.160208	0.463654	F_PEvsF_Cont	PISD	Not_Biologically_Significant	3	PISD	chr22	31628852	31628981	0.0238192	-0.125	NA	NA	NA	NA	NA	NA	NA	NA	NA	NA	NA	NA	NA	NA	NA	NA	NA	NA
151450	ENSG00000241878	151876	ENST00000422020.5	487010	151876	NA	ENSG00000241878.13	1.27125	-1.00889	-0.434223	0.106448	0.586259	0.881194	PISD	PISD	35314	2181.05	-0.17776	0.126576	-1.40437	0.160208	0.463654	F_PEvsF_Cont	PISD	Not_Biologically_Significant	2	PISD	chr22	31628002	31628210	5.99256e-06	-0.172	NA	NA	NA	NA	NA	NA	NA	NA	NA	NA	NA	NA	NA	NA	NA	NA	NA	NA
151451	ENSG00000241878	151876	ENST00000422020.5	487010	151876	NA	ENSG00000241878.13	1.27125	-1.00889	-0.434223	0.106448	0.586259	0.881194	PISD	PISD	35314	2181.05	-0.17776	0.126576	-1.40437	0.160208	0.463654	F_PEvsF_Cont	PISD	Not_Biologically_Significant	3	PISD	chr22	31628852	31628981	0.0238192	-0.125	NA	NA	NA	NA	NA	NA	NA	NA	NA	NA	NA	NA	NA	NA	NA	NA	NA	NA
151452	ENSG00000241878	151879	ENST00000429683.1	487014	151879	NA	ENSG00000241878.13	1.01559	-0.7325	-0.242467	0.225221	0.736992	1	PISD	PISD	35314	2181.05	-0.17776	0.126576	-1.40437	0.160208	0.463654	F_PEvsF_Cont	PISD	Not_Biologically_Significant	2	PISD	chr22	31628002	31628210	5.99256e-06	-0.172	NA	NA	NA	NA	NA	NA	NA	NA	NA	NA	NA	NA	NA	NA	NA	NA	NA	NA
151453	ENSG00000241878	151879	ENST00000429683.1	487014	151879	NA	ENSG00000241878.13	1.01559	-0.7325	-0.242467	0.225221	0.736992	1	PISD	PISD	35314	2181.05	-0.17776	0.126576	-1.40437	0.160208	0.463654	F_PEvsF_Cont	PISD	Not_Biologically_Significant	3	PISD	chr22	31628852	31628981	0.0238192	-0.125	NA	NA	NA	NA	NA	NA	NA	NA	NA	NA	NA	NA	NA	NA	NA	NA	NA	NA
151454	ENSG00000241889	NA	NA	NA	NA	NA	NA	NA	NA	NA	NA	NA	NA	NA	NA	35315	1.82862	0.490584	0.44731	1.09674	0.272754	0.592299	F_PEvsF_Cont	CTDNEP1P1	Not_Biologically_Significant	NA	NA	NA	NA	NA	NA	NA	NA	NA	NA	NA	NA	NA	NA	NA	NA	NA	NA	NA	NA	NA	NA	NA	NA	NA
151455	ENSG00000241935	81912	ENST00000370647.8	265132	81912	NA	ENSG00000241935.10	1.27687	0.599603	0.113384	0.312516	0.80113	1	HOGA1	HOGA1	NA	NA	NA	NA	NA	NA	NA	NA	NA	NA	NA	NA	NA	NA	NA	NA	NA	NA	NA	NA	NA	NA	NA	NA	NA	NA	NA	NA	NA	NA	NA	NA	NA	NA	NA
151456	ENSG00000241939	NA	NA	NA	NA	NA	NA	NA	NA	NA	NA	NA	NA	NA	NA	35317	2.94076	0.151782	0.457132	0.33203	0.739866	0.901989	F_PEvsF_Cont	RN7SL517P	Not_Biologically_Significant	NA	NA	NA	NA	NA	NA	NA	NA	NA	NA	NA	NA	NA	NA	NA	NA	NA	NA	NA	NA	NA	NA	NA	NA	NA
151457	ENSG00000241945	149701	ENST00000471490.1	474472	149701	NA	ENSG00000241945.9	1.56564	0.894921	0.132083	0.146639	0.649988	0.941927	PWP2	PWP2	35319	29.3019	-0.0203663	0.617562	-0.0329786	0.973692	0.99119	F_PEvsF_Cont	PWP2	Not_Biologically_Significant	NA	NA	NA	NA	NA	NA	NA	NA	NA	NA	NA	NA	NA	NA	NA	NA	NA	NA	NA	NA	NA	NA	NA	NA	NA
151458	ENSG00000241945	149699	ENST00000291576.12	474470	149699	NA	ENSG00000241945.9	1.74296	-0.913889	-0.539302	0.139164	0.63951	0.932157	PWP2	PWP2	35319	29.3019	-0.0203663	0.617562	-0.0329786	0.973692	0.99119	F_PEvsF_Cont	PWP2	Not_Biologically_Significant	NA	NA	NA	NA	NA	NA	NA	NA	NA	NA	NA	NA	NA	NA	NA	NA	NA	NA	NA	NA	NA	NA	NA	NA	NA
151459	ENSG00000241945	149698	ENST00000862525.1	474467	149698	NA	ENSG00000241945.9	1.78092	0.693571	0.250895	0.248447	0.756611	1	PWP2	NA	35319	29.3019	-0.0203663	0.617562	-0.0329786	0.973692	0.99119	F_PEvsF_Cont	PWP2	Not_Biologically_Significant	NA	NA	NA	NA	NA	NA	NA	NA	NA	NA	NA	NA	NA	NA	NA	NA	NA	NA	NA	NA	NA	NA	NA	NA	NA
151460	ENSG00000241945	149700	ENST00000486126.1	474471	149700	NA	ENSG00000241945.9	0.735429	0.687897	0.271079	0.251992	0.759216	1	PWP2	PWP2	35319	29.3019	-0.0203663	0.617562	-0.0329786	0.973692	0.99119	F_PEvsF_Cont	PWP2	Not_Biologically_Significant	NA	NA	NA	NA	NA	NA	NA	NA	NA	NA	NA	NA	NA	NA	NA	NA	NA	NA	NA	NA	NA	NA	NA	NA	NA
151461	ENSG00000241945	149702	ENST00000476948.1	474474	149702	NA	ENSG00000241945.9	0.541094	1.0777	0.253677	0.0870481	0.546439	0.838528	PWP2	PWP2	35319	29.3019	-0.0203663	0.617562	-0.0329786	0.973692	0.99119	F_PEvsF_Cont	PWP2	Not_Biologically_Significant	NA	NA	NA	NA	NA	NA	NA	NA	NA	NA	NA	NA	NA	NA	NA	NA	NA	NA	NA	NA	NA	NA	NA	NA	NA
151462	ENSG00000241956	48966	ENST00000671513.1	149637	48966	NA	ENSG00000241956.12	2.8386	-0.184008	0.0662953	0.746546	0.95819	1	LOC102546299	LINC03000	NA	NA	NA	NA	NA	NA	NA	NA	NA	NA	NA	NA	NA	NA	NA	NA	NA	NA	NA	NA	NA	NA	NA	NA	NA	NA	NA	NA	NA	NA	NA	NA	NA	NA	NA
151463	ENSG00000241956	48965	ENST00000523648.5	149624	48965	NA	ENSG00000241956.12	0.703869	0.167619	0.154996	0.76826	0.962965	1	LOC102546299	LINC03000	NA	NA	NA	NA	NA	NA	NA	NA	NA	NA	NA	NA	NA	NA	NA	NA	NA	NA	NA	NA	NA	NA	NA	NA	NA	NA	NA	NA	NA	NA	NA	NA	NA	NA	NA
151464	ENSG00000241962	20804	ENST00000424491.5	55834	20804	NA	ENSG00000241962.9	0.655008	-0.521786	-0.25653	0.37476	0.83661	1	NA	ENSG00000241962	35320	20.5292	0.219928	0.16841	1.30591	0.191584	0.505473	F_PEvsF_Cont	ENSG00000241962	Not_Biologically_Significant	NA	NA	NA	NA	NA	NA	NA	NA	NA	NA	NA	NA	NA	NA	NA	NA	NA	NA	NA	NA	NA	NA	NA	NA	NA
151465	ENSG00000241973	150634	ENST00000939415.1	485101	150634	NA	ENSG00000241973.12	0.492123	-0.187183	-0.0890741	0.742403	0.957321	1	PI4KA	NA	35322	2433.58	-0.0179699	0.076555	-0.234732	0.814417	0.933161	F_PEvsF_Cont	PI4KA	Not_Biologically_Significant	NA	NA	NA	NA	NA	NA	NA	NA	NA	NA	NA	NA	NA	NA	NA	NA	NA	NA	NA	NA	NA	NA	NA	NA	NA
151466	ENSG00000241973	150632	ENST00000880811.1	485099	150632	NA	ENSG00000241973.12	2.02744	-0.279444	-0.328701	0.625741	0.929481	1	PI4KA	NA	35322	2433.58	-0.0179699	0.076555	-0.234732	0.814417	0.933161	F_PEvsF_Cont	PI4KA	Not_Biologically_Significant	NA	NA	NA	NA	NA	NA	NA	NA	NA	NA	NA	NA	NA	NA	NA	NA	NA	NA	NA	NA	NA	NA	NA	NA	NA
151467	ENSG00000241973	150648	ENST00000880813.1	485117	150648	NA	ENSG00000241973.12	2.38633	-0.715397	-0.5302	0.235193	0.746346	1	PI4KA	NA	35322	2433.58	-0.0179699	0.076555	-0.234732	0.814417	0.933161	F_PEvsF_Cont	PI4KA	Not_Biologically_Significant	NA	NA	NA	NA	NA	NA	NA	NA	NA	NA	NA	NA	NA	NA	NA	NA	NA	NA	NA	NA	NA	NA	NA	NA	NA
151468	ENSG00000241973	150637	ENST00000492581.5	485104	150637	NA	ENSG00000241973.12	2.46983	2.06278	0.244341	0.00248075	0.114688	0.233642	PI4KA	PI4KA	35322	2433.58	-0.0179699	0.076555	-0.234732	0.814417	0.933161	F_PEvsF_Cont	PI4KA	Not_Biologically_Significant	NA	NA	NA	NA	NA	NA	NA	NA	NA	NA	NA	NA	NA	NA	NA	NA	NA	NA	NA	NA	NA	NA	NA	NA	NA
151469	ENSG00000241973	150656	ENST00000484220.1	485128	150656	NA	ENSG00000241973.12	1.39559	-0.297103	-0.101232	0.604591	0.923943	1	PI4KA	PI4KA	35322	2433.58	-0.0179699	0.076555	-0.234732	0.814417	0.933161	F_PEvsF_Cont	PI4KA	Not_Biologically_Significant	NA	NA	NA	NA	NA	NA	NA	NA	NA	NA	NA	NA	NA	NA	NA	NA	NA	NA	NA	NA	NA	NA	NA	NA	NA
151470	ENSG00000241973	150652	ENST00000462210.1	485123	150652	NA	ENSG00000241973.12	1.0607	-0.227817	-0.00794306	0.689785	0.945581	1	PI4KA	PI4KA	35322	2433.58	-0.0179699	0.076555	-0.234732	0.814417	0.933161	F_PEvsF_Cont	PI4KA	Not_Biologically_Significant	NA	NA	NA	NA	NA	NA	NA	NA	NA	NA	NA	NA	NA	NA	NA	NA	NA	NA	NA	NA	NA	NA	NA	NA	NA
151471	ENSG00000241973	150636	ENST00000255882.11	485103	150636	NA	ENSG00000241973.12	3.271	-0.539444	0.0921748	0.359882	0.828716	1	PI4KA	PI4KA	35322	2433.58	-0.0179699	0.076555	-0.234732	0.814417	0.933161	F_PEvsF_Cont	PI4KA	Not_Biologically_Significant	NA	NA	NA	NA	NA	NA	NA	NA	NA	NA	NA	NA	NA	NA	NA	NA	NA	NA	NA	NA	NA	NA	NA	NA	NA
151472	ENSG00000241973	150657	ENST00000485963.5	485129	150657	NA	ENSG00000241973.12	1.62687	0.0540079	-0.0138618	0.924044	0.988977	1	PI4KA	PI4KA	35322	2433.58	-0.0179699	0.076555	-0.234732	0.814417	0.933161	F_PEvsF_Cont	PI4KA	Not_Biologically_Significant	NA	NA	NA	NA	NA	NA	NA	NA	NA	NA	NA	NA	NA	NA	NA	NA	NA	NA	NA	NA	NA	NA	NA	NA	NA
151473	ENSG00000241973	150635	ENST00000939410.1	485102	150635	NA	ENSG00000241973.12	1.16273	1.25226	1.27421	0.0509539	0.450134	0.714757	PI4KA	NA	35322	2433.58	-0.0179699	0.076555	-0.234732	0.814417	0.933161	F_PEvsF_Cont	PI4KA	Not_Biologically_Significant	NA	NA	NA	NA	NA	NA	NA	NA	NA	NA	NA	NA	NA	NA	NA	NA	NA	NA	NA	NA	NA	NA	NA	NA	NA
151474	ENSG00000241973	150633	ENST00000939414.1	485100	150633	NA	ENSG00000241973.12	1.83851	0.786786	0.407841	0.195847	0.708428	0.994485	PI4KA	NA	35322	2433.58	-0.0179699	0.076555	-0.234732	0.814417	0.933161	F_PEvsF_Cont	PI4KA	Not_Biologically_Significant	NA	NA	NA	NA	NA	NA	NA	NA	NA	NA	NA	NA	NA	NA	NA	NA	NA	NA	NA	NA	NA	NA	NA	NA	NA
151475	ENSG00000241973	150644	ENST00000939412.1	485111	150644	NA	ENSG00000241973.12	0.739272	0.549484	0.27021	0.351627	0.824151	1	PI4KA	NA	35322	2433.58	-0.0179699	0.076555	-0.234732	0.814417	0.933161	F_PEvsF_Cont	PI4KA	Not_Biologically_Significant	NA	NA	NA	NA	NA	NA	NA	NA	NA	NA	NA	NA	NA	NA	NA	NA	NA	NA	NA	NA	NA	NA	NA	NA	NA
151476	ENSG00000241973	150645	ENST00000477245.5	485114	150645	NA	ENSG00000241973.12	2.65893	-0.0711111	-0.198948	0.900106	0.985246	1	PI4KA	PI4KA	35322	2433.58	-0.0179699	0.076555	-0.234732	0.814417	0.933161	F_PEvsF_Cont	PI4KA	Not_Biologically_Significant	NA	NA	NA	NA	NA	NA	NA	NA	NA	NA	NA	NA	NA	NA	NA	NA	NA	NA	NA	NA	NA	NA	NA	NA	NA
151477	ENSG00000241973	150643	ENST00000939411.1	485110	150643	NA	ENSG00000241973.12	1.65732	0.160159	-0.0373607	0.778228	0.965099	1	PI4KA	NA	35322	2433.58	-0.0179699	0.076555	-0.234732	0.814417	0.933161	F_PEvsF_Cont	PI4KA	Not_Biologically_Significant	NA	NA	NA	NA	NA	NA	NA	NA	NA	NA	NA	NA	NA	NA	NA	NA	NA	NA	NA	NA	NA	NA	NA	NA	NA
151478	ENSG00000241973	150650	ENST00000466394.1	485120	150650	NA	ENSG00000241973.12	0.385477	0.807063	0.357267	0.185671	0.696591	0.985347	PI4KA	PI4KA	35322	2433.58	-0.0179699	0.076555	-0.234732	0.814417	0.933161	F_PEvsF_Cont	PI4KA	Not_Biologically_Significant	NA	NA	NA	NA	NA	NA	NA	NA	NA	NA	NA	NA	NA	NA	NA	NA	NA	NA	NA	NA	NA	NA	NA	NA	NA
151479	ENSG00000241973	150653	ENST00000477368.5	485124	150653	NA	ENSG00000241973.12	1.28607	0.0695635	0.0429646	0.902273	0.985472	1	PI4KA	PI4KA	35322	2433.58	-0.0179699	0.076555	-0.234732	0.814417	0.933161	F_PEvsF_Cont	PI4KA	Not_Biologically_Significant	NA	NA	NA	NA	NA	NA	NA	NA	NA	NA	NA	NA	NA	NA	NA	NA	NA	NA	NA	NA	NA	NA	NA	NA	NA
151480	ENSG00000241973	150639	ENST00000957004.1	485106	150639	NA	ENSG00000241973.12	0.872755	0.305079	0.394686	0.595194	0.921165	1	PI4KA	NA	35322	2433.58	-0.0179699	0.076555	-0.234732	0.814417	0.933161	F_PEvsF_Cont	PI4KA	Not_Biologically_Significant	NA	NA	NA	NA	NA	NA	NA	NA	NA	NA	NA	NA	NA	NA	NA	NA	NA	NA	NA	NA	NA	NA	NA	NA	NA
151481	ENSG00000241973	150641	ENST00000939409.1	485108	150641	NA	ENSG00000241973.12	1.34345	-0.578373	-0.242174	0.328692	0.810873	1	PI4KA	NA	35322	2433.58	-0.0179699	0.076555	-0.234732	0.814417	0.933161	F_PEvsF_Cont	PI4KA	Not_Biologically_Significant	NA	NA	NA	NA	NA	NA	NA	NA	NA	NA	NA	NA	NA	NA	NA	NA	NA	NA	NA	NA	NA	NA	NA	NA	NA
151482	ENSG00000241973	150655	ENST00000475414.1	485126	150655	NA	ENSG00000241973.12	0.874759	1.01163	0.225957	0.105612	0.584587	0.879618	PI4KA	PI4KA	35322	2433.58	-0.0179699	0.076555	-0.234732	0.814417	0.933161	F_PEvsF_Cont	PI4KA	Not_Biologically_Significant	NA	NA	NA	NA	NA	NA	NA	NA	NA	NA	NA	NA	NA	NA	NA	NA	NA	NA	NA	NA	NA	NA	NA	NA	NA
151483	ENSG00000241973	150640	ENST00000957003.1	485107	150640	NA	ENSG00000241973.12	0.891276	0.0319048	0.158688	0.954993	0.993606	1	PI4KA	NA	35322	2433.58	-0.0179699	0.076555	-0.234732	0.814417	0.933161	F_PEvsF_Cont	PI4KA	Not_Biologically_Significant	NA	NA	NA	NA	NA	NA	NA	NA	NA	NA	NA	NA	NA	NA	NA	NA	NA	NA	NA	NA	NA	NA	NA	NA	NA
151484	ENSG00000241973	150647	ENST00000466772.5	485116	150647	NA	ENSG00000241973.12	1.65981	-1.03254	-0.250236	0.0994035	0.572323	0.867242	PI4KA	PI4KA	35322	2433.58	-0.0179699	0.076555	-0.234732	0.814417	0.933161	F_PEvsF_Cont	PI4KA	Not_Biologically_Significant	NA	NA	NA	NA	NA	NA	NA	NA	NA	NA	NA	NA	NA	NA	NA	NA	NA	NA	NA	NA	NA	NA	NA	NA	NA
151485	ENSG00000241973	150649	ENST00000399213.2	485118	150649	NA	ENSG00000241973.12	0.89408	-0.639405	-1.14757	0.283962	0.781785	1	PI4KA	PI4KA	35322	2433.58	-0.0179699	0.076555	-0.234732	0.814417	0.933161	F_PEvsF_Cont	PI4KA	Not_Biologically_Significant	NA	NA	NA	NA	NA	NA	NA	NA	NA	NA	NA	NA	NA	NA	NA	NA	NA	NA	NA	NA	NA	NA	NA	NA	NA
151486	ENSG00000241973	150651	ENST00000489966.1	485121	150651	NA	ENSG00000241973.12	0.819232	0.852381	0.24949	0.164613	0.673884	0.963514	PI4KA	PI4KA	35322	2433.58	-0.0179699	0.076555	-0.234732	0.814417	0.933161	F_PEvsF_Cont	PI4KA	Not_Biologically_Significant	NA	NA	NA	NA	NA	NA	NA	NA	NA	NA	NA	NA	NA	NA	NA	NA	NA	NA	NA	NA	NA	NA	NA	NA	NA
151487	ENSG00000241973	150638	ENST00000880812.1	485105	150638	NA	ENSG00000241973.12	1.90362	0.835238	0.50601	0.172353	0.683622	0.971989	PI4KA	NA	35322	2433.58	-0.0179699	0.076555	-0.234732	0.814417	0.933161	F_PEvsF_Cont	PI4KA	Not_Biologically_Significant	NA	NA	NA	NA	NA	NA	NA	NA	NA	NA	NA	NA	NA	NA	NA	NA	NA	NA	NA	NA	NA	NA	NA	NA	NA
151488	ENSG00000241973	150642	ENST00000939413.1	485109	150642	NA	ENSG00000241973.12	1.04737	0.221706	0.00298689	0.697584	0.947526	1	PI4KA	NA	35322	2433.58	-0.0179699	0.076555	-0.234732	0.814417	0.933161	F_PEvsF_Cont	PI4KA	Not_Biologically_Significant	NA	NA	NA	NA	NA	NA	NA	NA	NA	NA	NA	NA	NA	NA	NA	NA	NA	NA	NA	NA	NA	NA	NA	NA	NA
151489	ENSG00000241973	150646	ENST00000939416.1	485115	150646	NA	ENSG00000241973.12	1.67303	0.530952	0.836477	0.366978	0.832511	1	PI4KA	NA	35322	2433.58	-0.0179699	0.076555	-0.234732	0.814417	0.933161	F_PEvsF_Cont	PI4KA	Not_Biologically_Significant	NA	NA	NA	NA	NA	NA	NA	NA	NA	NA	NA	NA	NA	NA	NA	NA	NA	NA	NA	NA	NA	NA	NA	NA	NA
151490	ENSG00000241973	150654	ENST00000494113.1	485125	150654	NA	ENSG00000241973.12	0.938821	0.0794841	0.109795	0.888462	0.983228	1	PI4KA	PI4KA	35322	2433.58	-0.0179699	0.076555	-0.234732	0.814417	0.933161	F_PEvsF_Cont	PI4KA	Not_Biologically_Significant	NA	NA	NA	NA	NA	NA	NA	NA	NA	NA	NA	NA	NA	NA	NA	NA	NA	NA	NA	NA	NA	NA	NA	NA	NA
151491	ENSG00000241975	7138	ENST00000411919.1	9944	7138	NA	ENSG00000241975.1	0.853698	0.550357	0.121411	0.350923	0.823635	1	NA	ELOCP19	35324	6.23715	0.402791	0.243054	1.65721	0.0974779	0.361963	F_PEvsF_Cont	ELOCP19	Not_Biologically_Significant	NA	NA	NA	NA	NA	NA	NA	NA	NA	NA	NA	NA	NA	NA	NA	NA	NA	NA	NA	NA	NA	NA	NA	NA	NA
151492	ENSG00000241983	NA	NA	NA	NA	NA	NA	NA	NA	NA	NA	NA	NA	NA	NA	35327	3.50931	0.0732328	0.354404	0.206637	0.836294	0.941287	F_PEvsF_Cont	RN7SL566P	Not_Biologically_Significant	NA	NA	NA	NA	NA	NA	NA	NA	NA	NA	NA	NA	NA	NA	NA	NA	NA	NA	NA	NA	NA	NA	NA	NA	NA
151493	ENSG00000241985	34744	ENST00000463167.1	113787	34744	NA	ENSG00000241985.1	0.740333	0.90746	0.164165	0.14168	0.643007	0.935499	NA	WWTR1-IT1	35328	14.3908	0.327036	0.234782	1.39294	0.163639	0.468414	F_PEvsF_Cont	WWTR1-IT1	Not_Biologically_Significant	NA	NA	NA	NA	NA	NA	NA	NA	NA	NA	NA	NA	NA	NA	NA	NA	NA	NA	NA	NA	NA	NA	NA	NA	NA
151494	ENSG00000242028	111142	ENST00000406925.7	362537	111142	NA	ENSG00000242028.9	2.29847	-0.0684524	-0.0138193	0.903792	0.985604	1	HYPK	HYPK	35331	54.4939	0.0451054	0.113608	0.397026	0.691348	0.880541	F_PEvsF_Cont	HYPK	Not_Biologically_Significant	NA	NA	NA	NA	NA	NA	NA	NA	NA	NA	NA	NA	NA	NA	NA	NA	NA	NA	NA	NA	NA	NA	NA	NA	NA
151495	ENSG00000242028	111144	ENST00000442995.4	362539	111144	NA	ENSG00000242028.9	1.65535	0.74877	0.100716	0.2161	0.728896	1	HYPK	HYPK	35331	54.4939	0.0451054	0.113608	0.397026	0.691348	0.880541	F_PEvsF_Cont	HYPK	Not_Biologically_Significant	NA	NA	NA	NA	NA	NA	NA	NA	NA	NA	NA	NA	NA	NA	NA	NA	NA	NA	NA	NA	NA	NA	NA	NA	NA
151496	ENSG00000242028	111143	ENST00000498605.1	362538	111143	NA	ENSG00000242028.9	1.13012	0.59254	0.161341	0.317851	0.804518	1	HYPK	HYPK	35331	54.4939	0.0451054	0.113608	0.397026	0.691348	0.880541	F_PEvsF_Cont	HYPK	Not_Biologically_Significant	NA	NA	NA	NA	NA	NA	NA	NA	NA	NA	NA	NA	NA	NA	NA	NA	NA	NA	NA	NA	NA	NA	NA	NA	NA
151497	ENSG00000242029	NA	NA	NA	NA	NA	NA	NA	NA	NA	NA	NA	NA	NA	NA	35332	2.0909	0.64745	0.456617	1.41793	0.156212	0.457907	F_PEvsF_Cont	ENSG00000242029	Not_Biologically_Significant	NA	NA	NA	NA	NA	NA	NA	NA	NA	NA	NA	NA	NA	NA	NA	NA	NA	NA	NA	NA	NA	NA	NA	NA	NA
151498	ENSG00000242071	NA	NA	NA	NA	NA	NA	NA	NA	NA	NA	NA	NA	NA	NA	35334	16.7469	0.663387	0.209517	3.16626	0.0015441	0.0308737	F_PEvsF_Cont	RPL7AP6	Trending_Towards_Increased_RNA_Expression	NA	NA	NA	NA	NA	NA	NA	NA	NA	NA	NA	NA	NA	NA	NA	NA	NA	NA	NA	NA	NA	NA	NA	NA	NA
151499	ENSG00000242082	151938	ENST00000452181.2	481697	151938	NA	ENSG00000242082.2	0.886793	-0.507698	-0.147663	0.387001	0.843242	1	SLC5A4-AS1	SLC5A4-AS1	NA	NA	NA	NA	NA	NA	NA	NA	NA	NA	NA	NA	NA	NA	NA	NA	NA	NA	NA	NA	NA	NA	NA	NA	NA	NA	NA	NA	NA	NA	NA	NA	NA	NA	NA
151500	ENSG00000242085	109639	ENST00000476081.1	351135	109639	NA	ENSG00000242085.1	0.896505	0.435675	0.0700814	0.453958	0.871815	1	RPS20P33	RPS20P33	35337	9.98226	-0.043496	0.222614	-0.195387	0.84509	0.944739	F_PEvsF_Cont	RPS20P33	Not_Biologically_Significant	NA	NA	NA	NA	NA	NA	NA	NA	NA	NA	NA	NA	NA	NA	NA	NA	NA	NA	NA	NA	NA	NA	NA	NA	NA
151501	ENSG00000242086	36693	ENST00000594715.5	101635	36693	NA	ENSG00000242086.9	0.65095	0.48373	0.202855	0.408436	0.852204	1	SDHAP2	MUC20-OT1	35338	1267.62	-0.209441	0.128922	-1.62455	0.104258	0.373817	F_PEvsF_Cont	MUC20-OT1	Not_Biologically_Significant	NA	NA	NA	NA	NA	NA	NA	NA	NA	NA	NA	NA	NA	NA	NA	NA	NA	NA	NA	NA	NA	NA	NA	NA	NA
151502	ENSG00000242086	36666	ENST00000763906.1	101563	36666	NA	ENSG00000242086.9	1.01057	-1.01238	-0.43848	0.105386	0.584205	0.879188	SDHAP2	MUC20-OT1	35338	1267.62	-0.209441	0.128922	-1.62455	0.104258	0.373817	F_PEvsF_Cont	MUC20-OT1	Not_Biologically_Significant	NA	NA	NA	NA	NA	NA	NA	NA	NA	NA	NA	NA	NA	NA	NA	NA	NA	NA	NA	NA	NA	NA	NA	NA	NA
151503	ENSG00000242086	36667	ENST00000763894.1	101565	36667	NA	ENSG00000242086.9	1.35279	-1.15758	-0.593203	0.0684771	0.502068	0.782735	SDHAP2	MUC20-OT1	35338	1267.62	-0.209441	0.128922	-1.62455	0.104258	0.373817	F_PEvsF_Cont	MUC20-OT1	Not_Biologically_Significant	NA	NA	NA	NA	NA	NA	NA	NA	NA	NA	NA	NA	NA	NA	NA	NA	NA	NA	NA	NA	NA	NA	NA	NA	NA
151504	ENSG00000242086	36649	ENST00000763892.1	101526	36649	NA	ENSG00000242086.9	0.861271	0.223571	-0.0946848	0.69518	0.946719	1	SDHAP2	MUC20-OT1	35338	1267.62	-0.209441	0.128922	-1.62455	0.104258	0.373817	F_PEvsF_Cont	MUC20-OT1	Not_Biologically_Significant	NA	NA	NA	NA	NA	NA	NA	NA	NA	NA	NA	NA	NA	NA	NA	NA	NA	NA	NA	NA	NA	NA	NA	NA	NA
151505	ENSG00000242086	36651	ENST00000763879.1	101529	36651	NA	ENSG00000242086.9	0.776104	-0.288929	-0.776273	0.61431	0.926736	1	SDHAP2	MUC20-OT1	35338	1267.62	-0.209441	0.128922	-1.62455	0.104258	0.373817	F_PEvsF_Cont	MUC20-OT1	Not_Biologically_Significant	NA	NA	NA	NA	NA	NA	NA	NA	NA	NA	NA	NA	NA	NA	NA	NA	NA	NA	NA	NA	NA	NA	NA	NA	NA
151506	ENSG00000242086	36687	ENST00000626569.2	101624	36687	NA	ENSG00000242086.9	0.732263	-0.190278	-0.114558	0.738327	0.956391	1	SDHAP2	MUC20-OT1	35338	1267.62	-0.209441	0.128922	-1.62455	0.104258	0.373817	F_PEvsF_Cont	MUC20-OT1	Not_Biologically_Significant	NA	NA	NA	NA	NA	NA	NA	NA	NA	NA	NA	NA	NA	NA	NA	NA	NA	NA	NA	NA	NA	NA	NA	NA	NA
151507	ENSG00000242086	36664	ENST00000763932.1	101561	36664	NA	ENSG00000242086.9	0.560571	0.112421	0.0920577	0.842904	0.975681	1	SDHAP2	MUC20-OT1	35338	1267.62	-0.209441	0.128922	-1.62455	0.104258	0.373817	F_PEvsF_Cont	MUC20-OT1	Not_Biologically_Significant	NA	NA	NA	NA	NA	NA	NA	NA	NA	NA	NA	NA	NA	NA	NA	NA	NA	NA	NA	NA	NA	NA	NA	NA	NA
151508	ENSG00000242086	36701	ENST00000445707.3	101660	36701	NA	ENSG00000242086.9	0.885773	-0.484762	-1.19097	0.407521	0.851772	1	SDHAP2	MUC20-OT1	35338	1267.62	-0.209441	0.128922	-1.62455	0.104258	0.373817	F_PEvsF_Cont	MUC20-OT1	Not_Biologically_Significant	NA	NA	NA	NA	NA	NA	NA	NA	NA	NA	NA	NA	NA	NA	NA	NA	NA	NA	NA	NA	NA	NA	NA	NA	NA
151509	ENSG00000242086	36694	ENST00000628823.2	101643	36694	NA	ENSG00000242086.9	1.69155	-0.00992063	0.0364563	0.986012	0.998213	1	SDHAP2	MUC20-OT1	35338	1267.62	-0.209441	0.128922	-1.62455	0.104258	0.373817	F_PEvsF_Cont	MUC20-OT1	Not_Biologically_Significant	NA	NA	NA	NA	NA	NA	NA	NA	NA	NA	NA	NA	NA	NA	NA	NA	NA	NA	NA	NA	NA	NA	NA	NA	NA
151510	ENSG00000242086	36702	ENST00000596584.4	101661	36702	NA	ENSG00000242086.9	0.445144	0.461786	0.179072	0.428847	0.861943	1	SDHAP2	MUC20-OT1	35338	1267.62	-0.209441	0.128922	-1.62455	0.104258	0.373817	F_PEvsF_Cont	MUC20-OT1	Not_Biologically_Significant	NA	NA	NA	NA	NA	NA	NA	NA	NA	NA	NA	NA	NA	NA	NA	NA	NA	NA	NA	NA	NA	NA	NA	NA	NA
151511	ENSG00000242086	36707	ENST00000627555.2	101675	36707	NA	ENSG00000242086.9	0.835267	-1.11825	-0.576812	0.0771218	0.523426	0.810731	SDHAP2	MUC20-OT1	35338	1267.62	-0.209441	0.128922	-1.62455	0.104258	0.373817	F_PEvsF_Cont	MUC20-OT1	Not_Biologically_Significant	NA	NA	NA	NA	NA	NA	NA	NA	NA	NA	NA	NA	NA	NA	NA	NA	NA	NA	NA	NA	NA	NA	NA	NA	NA
151512	ENSG00000242086	36709	ENST00000601955.5	101677	36709	NA	ENSG00000242086.9	1.37492	0.893492	0.330096	0.147214	0.650759	0.942659	SDHAP2	MUC20-OT1	35338	1267.62	-0.209441	0.128922	-1.62455	0.104258	0.373817	F_PEvsF_Cont	MUC20-OT1	Not_Biologically_Significant	NA	NA	NA	NA	NA	NA	NA	NA	NA	NA	NA	NA	NA	NA	NA	NA	NA	NA	NA	NA	NA	NA	NA	NA	NA
151513	ENSG00000242086	36655	ENST00000763870.1	101533	36655	NA	ENSG00000242086.9	0.603155	0.126032	-0.425399	0.824338	0.97254	1	SDHAP2	MUC20-OT1	35338	1267.62	-0.209441	0.128922	-1.62455	0.104258	0.373817	F_PEvsF_Cont	MUC20-OT1	Not_Biologically_Significant	NA	NA	NA	NA	NA	NA	NA	NA	NA	NA	NA	NA	NA	NA	NA	NA	NA	NA	NA	NA	NA	NA	NA	NA	NA
151514	ENSG00000242086	36691	ENST00000630417.2	101633	36691	NA	ENSG00000242086.9	0.530858	0.242817	0.0602989	0.670853	0.941645	1	SDHAP2	MUC20-OT1	35338	1267.62	-0.209441	0.128922	-1.62455	0.104258	0.373817	F_PEvsF_Cont	MUC20-OT1	Not_Biologically_Significant	NA	NA	NA	NA	NA	NA	NA	NA	NA	NA	NA	NA	NA	NA	NA	NA	NA	NA	NA	NA	NA	NA	NA	NA	NA
151515	ENSG00000242086	36696	ENST00000626677.1	101650	36696	NA	ENSG00000242086.9	1.29896	0.282063	0.03483	0.622598	0.928784	1	SDHAP2	MUC20-OT1	35338	1267.62	-0.209441	0.128922	-1.62455	0.104258	0.373817	F_PEvsF_Cont	MUC20-OT1	Not_Biologically_Significant	NA	NA	NA	NA	NA	NA	NA	NA	NA	NA	NA	NA	NA	NA	NA	NA	NA	NA	NA	NA	NA	NA	NA	NA	NA
151516	ENSG00000242086	36697	ENST00000625338.1	101654	36697	NA	ENSG00000242086.9	1.49302	-1.88067	-0.5783	0.00527488	0.169241	0.329421	SDHAP2	MUC20-OT1	35338	1267.62	-0.209441	0.128922	-1.62455	0.104258	0.373817	F_PEvsF_Cont	MUC20-OT1	Not_Biologically_Significant	NA	NA	NA	NA	NA	NA	NA	NA	NA	NA	NA	NA	NA	NA	NA	NA	NA	NA	NA	NA	NA	NA	NA	NA	NA
151517	ENSG00000242086	36676	ENST00000600527.5	101598	36676	NA	ENSG00000242086.9	0.856223	-0.42619	-0.26113	0.463349	0.875636	1	SDHAP2	MUC20-OT1	35338	1267.62	-0.209441	0.128922	-1.62455	0.104258	0.373817	F_PEvsF_Cont	MUC20-OT1	Not_Biologically_Significant	NA	NA	NA	NA	NA	NA	NA	NA	NA	NA	NA	NA	NA	NA	NA	NA	NA	NA	NA	NA	NA	NA	NA	NA	NA
151518	ENSG00000242086	36695	ENST00000597871.2	101646	36695	NA	ENSG00000242086.9	0.457501	0.26746	0.00480485	0.640362	0.934038	1	SDHAP2	MUC20-OT1	35338	1267.62	-0.209441	0.128922	-1.62455	0.104258	0.373817	F_PEvsF_Cont	MUC20-OT1	Not_Biologically_Significant	NA	NA	NA	NA	NA	NA	NA	NA	NA	NA	NA	NA	NA	NA	NA	NA	NA	NA	NA	NA	NA	NA	NA	NA	NA
151519	ENSG00000242086	36640	ENST00000457233.6	101491	36640	NA	ENSG00000242086.9	1.78378	-0.766786	-0.145114	0.206296	0.718544	1	SDHAP2	MUC20-OT1	35338	1267.62	-0.209441	0.128922	-1.62455	0.104258	0.373817	F_PEvsF_Cont	MUC20-OT1	Not_Biologically_Significant	NA	NA	NA	NA	NA	NA	NA	NA	NA	NA	NA	NA	NA	NA	NA	NA	NA	NA	NA	NA	NA	NA	NA	NA	NA
151520	ENSG00000242086	36646	ENST00000763936.1	101519	36646	NA	ENSG00000242086.9	0.488127	0.489563	0.254398	0.403136	0.850354	1	SDHAP2	MUC20-OT1	35338	1267.62	-0.209441	0.128922	-1.62455	0.104258	0.373817	F_PEvsF_Cont	MUC20-OT1	Not_Biologically_Significant	NA	NA	NA	NA	NA	NA	NA	NA	NA	NA	NA	NA	NA	NA	NA	NA	NA	NA	NA	NA	NA	NA	NA	NA	NA
151521	ENSG00000242086	36643	ENST00000763930.1	101498	36643	NA	ENSG00000242086.9	0.527698	0.0170635	-0.0830988	0.975921	0.996628	1	SDHAP2	MUC20-OT1	35338	1267.62	-0.209441	0.128922	-1.62455	0.104258	0.373817	F_PEvsF_Cont	MUC20-OT1	Not_Biologically_Significant	NA	NA	NA	NA	NA	NA	NA	NA	NA	NA	NA	NA	NA	NA	NA	NA	NA	NA	NA	NA	NA	NA	NA	NA	NA
151522	ENSG00000242086	36652	ENST00000601648.6	101530	36652	NA	ENSG00000242086.9	0.661075	-0.380437	-0.679035	0.510656	0.892889	1	SDHAP2	MUC20-OT1	35338	1267.62	-0.209441	0.128922	-1.62455	0.104258	0.373817	F_PEvsF_Cont	MUC20-OT1	Not_Biologically_Significant	NA	NA	NA	NA	NA	NA	NA	NA	NA	NA	NA	NA	NA	NA	NA	NA	NA	NA	NA	NA	NA	NA	NA	NA	NA
151523	ENSG00000242086	36683	ENST00000763957.1	101614	36683	NA	ENSG00000242086.9	0.514516	-0.127778	-0.287779	0.821926	0.972317	1	SDHAP2	MUC20-OT1	35338	1267.62	-0.209441	0.128922	-1.62455	0.104258	0.373817	F_PEvsF_Cont	MUC20-OT1	Not_Biologically_Significant	NA	NA	NA	NA	NA	NA	NA	NA	NA	NA	NA	NA	NA	NA	NA	NA	NA	NA	NA	NA	NA	NA	NA	NA	NA
151524	ENSG00000242086	36685	ENST00000597034.5	101616	36685	NA	ENSG00000242086.9	0.621511	0.19881	0.00254567	0.727154	0.953892	1	SDHAP2	MUC20-OT1	35338	1267.62	-0.209441	0.128922	-1.62455	0.104258	0.373817	F_PEvsF_Cont	MUC20-OT1	Not_Biologically_Significant	NA	NA	NA	NA	NA	NA	NA	NA	NA	NA	NA	NA	NA	NA	NA	NA	NA	NA	NA	NA	NA	NA	NA	NA	NA
151525	ENSG00000242086	36658	ENST00000763958.1	101539	36658	NA	ENSG00000242086.9	1.62721	0.279444	0.0615812	0.625741	0.929481	1	SDHAP2	MUC20-OT1	35338	1267.62	-0.209441	0.128922	-1.62455	0.104258	0.373817	F_PEvsF_Cont	MUC20-OT1	Not_Biologically_Significant	NA	NA	NA	NA	NA	NA	NA	NA	NA	NA	NA	NA	NA	NA	NA	NA	NA	NA	NA	NA	NA	NA	NA	NA	NA
151526	ENSG00000242086	36661	ENST00000763926.1	101550	36661	NA	ENSG00000242086.9	1.27896	-0.654286	-0.4525	0.273848	0.775477	1	SDHAP2	MUC20-OT1	35338	1267.62	-0.209441	0.128922	-1.62455	0.104258	0.373817	F_PEvsF_Cont	MUC20-OT1	Not_Biologically_Significant	NA	NA	NA	NA	NA	NA	NA	NA	NA	NA	NA	NA	NA	NA	NA	NA	NA	NA	NA	NA	NA	NA	NA	NA	NA
151527	ENSG00000242086	36700	ENST00000626969.2	101657	36700	NA	ENSG00000242086.9	0.413461	0.531389	0.146113	0.366609	0.832276	1	SDHAP2	MUC20-OT1	35338	1267.62	-0.209441	0.128922	-1.62455	0.104258	0.373817	F_PEvsF_Cont	MUC20-OT1	Not_Biologically_Significant	NA	NA	NA	NA	NA	NA	NA	NA	NA	NA	NA	NA	NA	NA	NA	NA	NA	NA	NA	NA	NA	NA	NA	NA	NA
151528	ENSG00000242086	36654	ENST00000631288.3	101532	36654	NA	ENSG00000242086.9	1.14999	-0.433889	-0.0648934	0.455725	0.872734	1	SDHAP2	MUC20-OT1	35338	1267.62	-0.209441	0.128922	-1.62455	0.104258	0.373817	F_PEvsF_Cont	MUC20-OT1	Not_Biologically_Significant	NA	NA	NA	NA	NA	NA	NA	NA	NA	NA	NA	NA	NA	NA	NA	NA	NA	NA	NA	NA	NA	NA	NA	NA	NA
151529	ENSG00000242086	36656	ENST00000763871.1	101534	36656	NA	ENSG00000242086.9	1.57198	-1.05198	-0.745847	0.09392	0.56134	0.855233	SDHAP2	MUC20-OT1	35338	1267.62	-0.209441	0.128922	-1.62455	0.104258	0.373817	F_PEvsF_Cont	MUC20-OT1	Not_Biologically_Significant	NA	NA	NA	NA	NA	NA	NA	NA	NA	NA	NA	NA	NA	NA	NA	NA	NA	NA	NA	NA	NA	NA	NA	NA	NA
151530	ENSG00000242086	36699	ENST00000608737.3	101656	36699	NA	ENSG00000242086.9	0.57186	1.23635	0.130351	0.053611	0.458632	0.726057	SDHAP2	MUC20-OT1	35338	1267.62	-0.209441	0.128922	-1.62455	0.104258	0.373817	F_PEvsF_Cont	MUC20-OT1	Not_Biologically_Significant	NA	NA	NA	NA	NA	NA	NA	NA	NA	NA	NA	NA	NA	NA	NA	NA	NA	NA	NA	NA	NA	NA	NA	NA	NA
151531	ENSG00000242086	36684	ENST00000627767.1	101615	36684	NA	ENSG00000242086.9	1.51406	1.4231	0.30262	0.0289873	0.360917	0.599103	SDHAP2	MUC20-OT1	35338	1267.62	-0.209441	0.128922	-1.62455	0.104258	0.373817	F_PEvsF_Cont	MUC20-OT1	Not_Biologically_Significant	NA	NA	NA	NA	NA	NA	NA	NA	NA	NA	NA	NA	NA	NA	NA	NA	NA	NA	NA	NA	NA	NA	NA	NA	NA
151532	ENSG00000242086	36682	ENST00000626706.2	101609	36682	NA	ENSG00000242086.9	1.30037	0.51881	0.173679	0.377286	0.837978	1	SDHAP2	MUC20-OT1	35338	1267.62	-0.209441	0.128922	-1.62455	0.104258	0.373817	F_PEvsF_Cont	MUC20-OT1	Not_Biologically_Significant	NA	NA	NA	NA	NA	NA	NA	NA	NA	NA	NA	NA	NA	NA	NA	NA	NA	NA	NA	NA	NA	NA	NA	NA	NA
151533	ENSG00000242086	36662	ENST00000763918.1	101551	36662	NA	ENSG00000242086.9	0.416642	0.059127	0.0977321	0.916841	0.987911	1	SDHAP2	MUC20-OT1	35338	1267.62	-0.209441	0.128922	-1.62455	0.104258	0.373817	F_PEvsF_Cont	MUC20-OT1	Not_Biologically_Significant	NA	NA	NA	NA	NA	NA	NA	NA	NA	NA	NA	NA	NA	NA	NA	NA	NA	NA	NA	NA	NA	NA	NA	NA	NA
151534	ENSG00000242086	36663	ENST00000763966.1	101559	36663	NA	ENSG00000242086.9	0.466177	1.04091	0.417799	0.0970044	0.567973	0.862121	SDHAP2	MUC20-OT1	35338	1267.62	-0.209441	0.128922	-1.62455	0.104258	0.373817	F_PEvsF_Cont	MUC20-OT1	Not_Biologically_Significant	NA	NA	NA	NA	NA	NA	NA	NA	NA	NA	NA	NA	NA	NA	NA	NA	NA	NA	NA	NA	NA	NA	NA	NA	NA
151535	ENSG00000242086	36668	ENST00000417704.6	101568	36668	NA	ENSG00000242086.9	0.41331	-0.482381	-0.210052	0.40968	0.852963	1	SDHAP2	MUC20-OT1	35338	1267.62	-0.209441	0.128922	-1.62455	0.104258	0.373817	F_PEvsF_Cont	MUC20-OT1	Not_Biologically_Significant	NA	NA	NA	NA	NA	NA	NA	NA	NA	NA	NA	NA	NA	NA	NA	NA	NA	NA	NA	NA	NA	NA	NA	NA	NA
151536	ENSG00000242086	36688	ENST00000599448.5	101626	36688	NA	ENSG00000242086.9	1.64105	-1.64909	-0.254641	0.0129439	0.257648	0.456028	SDHAP2	MUC20-OT1	35338	1267.62	-0.209441	0.128922	-1.62455	0.104258	0.373817	F_PEvsF_Cont	MUC20-OT1	Not_Biologically_Significant	NA	NA	NA	NA	NA	NA	NA	NA	NA	NA	NA	NA	NA	NA	NA	NA	NA	NA	NA	NA	NA	NA	NA	NA	NA
151537	ENSG00000242086	36712	ENST00000594976.5	101695	36712	NA	ENSG00000242086.9	0.525928	1.08333	0.122563	0.0856042	0.54378	0.834761	SDHAP2	MUC20-OT1	35338	1267.62	-0.209441	0.128922	-1.62455	0.104258	0.373817	F_PEvsF_Cont	MUC20-OT1	Not_Biologically_Significant	NA	NA	NA	NA	NA	NA	NA	NA	NA	NA	NA	NA	NA	NA	NA	NA	NA	NA	NA	NA	NA	NA	NA	NA	NA
151538	ENSG00000242086	36665	ENST00000763921.1	101562	36665	NA	ENSG00000242086.9	0.60412	-0.0912698	-0.265213	0.872136	0.980792	1	SDHAP2	MUC20-OT1	35338	1267.62	-0.209441	0.128922	-1.62455	0.104258	0.373817	F_PEvsF_Cont	MUC20-OT1	Not_Biologically_Significant	NA	NA	NA	NA	NA	NA	NA	NA	NA	NA	NA	NA	NA	NA	NA	NA	NA	NA	NA	NA	NA	NA	NA	NA	NA
151539	ENSG00000242086	36705	ENST00000630830.1	101668	36705	NA	ENSG00000242086.9	0.810968	1.24306	0.258148	0.0524777	0.455167	0.721283	SDHAP2	MUC20-OT1	35338	1267.62	-0.209441	0.128922	-1.62455	0.104258	0.373817	F_PEvsF_Cont	MUC20-OT1	Not_Biologically_Significant	NA	NA	NA	NA	NA	NA	NA	NA	NA	NA	NA	NA	NA	NA	NA	NA	NA	NA	NA	NA	NA	NA	NA	NA	NA
151540	ENSG00000242086	36678	ENST00000628917.2	101603	36678	NA	ENSG00000242086.9	0.856068	-0.0970635	-0.138903	0.864122	0.979749	1	SDHAP2	MUC20-OT1	35338	1267.62	-0.209441	0.128922	-1.62455	0.104258	0.373817	F_PEvsF_Cont	MUC20-OT1	Not_Biologically_Significant	NA	NA	NA	NA	NA	NA	NA	NA	NA	NA	NA	NA	NA	NA	NA	NA	NA	NA	NA	NA	NA	NA	NA	NA	NA
151541	ENSG00000242086	36677	ENST00000626089.2	101599	36677	NA	ENSG00000242086.9	1.28108	0.0639286	-0.20858	0.910181	0.98676	1	SDHAP2	MUC20-OT1	35338	1267.62	-0.209441	0.128922	-1.62455	0.104258	0.373817	F_PEvsF_Cont	MUC20-OT1	Not_Biologically_Significant	NA	NA	NA	NA	NA	NA	NA	NA	NA	NA	NA	NA	NA	NA	NA	NA	NA	NA	NA	NA	NA	NA	NA	NA	NA
151542	ENSG00000242086	36645	ENST00000763940.1	101515	36645	NA	ENSG00000242086.9	0.669779	0.999722	0.138798	0.109284	0.591573	0.886403	SDHAP2	MUC20-OT1	35338	1267.62	-0.209441	0.128922	-1.62455	0.104258	0.373817	F_PEvsF_Cont	MUC20-OT1	Not_Biologically_Significant	NA	NA	NA	NA	NA	NA	NA	NA	NA	NA	NA	NA	NA	NA	NA	NA	NA	NA	NA	NA	NA	NA	NA	NA	NA
151543	ENSG00000242086	36639	ENST00000453324.6	101490	36639	NA	ENSG00000242086.9	0.494735	-0.126587	-0.300068	0.823543	0.972519	1	SDHAP2	MUC20-OT1	35338	1267.62	-0.209441	0.128922	-1.62455	0.104258	0.373817	F_PEvsF_Cont	MUC20-OT1	Not_Biologically_Significant	NA	NA	NA	NA	NA	NA	NA	NA	NA	NA	NA	NA	NA	NA	NA	NA	NA	NA	NA	NA	NA	NA	NA	NA	NA
151544	ENSG00000242086	36716	ENST00000626852.2	101725	36716	NA	ENSG00000242086.9	1.19928	1.15353	0.541522	0.0693274	0.504387	0.785649	SDHAP2	MUC20-OT1	35338	1267.62	-0.209441	0.128922	-1.62455	0.104258	0.373817	F_PEvsF_Cont	MUC20-OT1	Not_Biologically_Significant	NA	NA	NA	NA	NA	NA	NA	NA	NA	NA	NA	NA	NA	NA	NA	NA	NA	NA	NA	NA	NA	NA	NA	NA	NA
151545	ENSG00000242086	36689	ENST00000597482.6	101628	36689	NA	ENSG00000242086.9	0.544349	-0.329286	-0.182782	0.567155	0.912281	1	SDHAP2	MUC20-OT1	35338	1267.62	-0.209441	0.128922	-1.62455	0.104258	0.373817	F_PEvsF_Cont	MUC20-OT1	Not_Biologically_Significant	NA	NA	NA	NA	NA	NA	NA	NA	NA	NA	NA	NA	NA	NA	NA	NA	NA	NA	NA	NA	NA	NA	NA	NA	NA
151546	ENSG00000242086	36679	ENST00000627718.3	101605	36679	NA	ENSG00000242086.9	1.24662	0.957421	0.180438	0.123191	0.615488	0.909387	SDHAP2	MUC20-OT1	35338	1267.62	-0.209441	0.128922	-1.62455	0.104258	0.373817	F_PEvsF_Cont	MUC20-OT1	Not_Biologically_Significant	NA	NA	NA	NA	NA	NA	NA	NA	NA	NA	NA	NA	NA	NA	NA	NA	NA	NA	NA	NA	NA	NA	NA	NA	NA
151547	ENSG00000242086	36669	ENST00000763882.1	101574	36669	NA	ENSG00000242086.9	1.82089	-0.388413	-0.921268	0.502162	0.889571	1	SDHAP2	MUC20-OT1	35338	1267.62	-0.209441	0.128922	-1.62455	0.104258	0.373817	F_PEvsF_Cont	MUC20-OT1	Not_Biologically_Significant	NA	NA	NA	NA	NA	NA	NA	NA	NA	NA	NA	NA	NA	NA	NA	NA	NA	NA	NA	NA	NA	NA	NA	NA	NA
151548	ENSG00000242086	36653	ENST00000452844.6	101531	36653	NA	ENSG00000242086.9	0.42418	-0.290873	-0.11289	0.611974	0.925965	1	SDHAP2	MUC20-OT1	35338	1267.62	-0.209441	0.128922	-1.62455	0.104258	0.373817	F_PEvsF_Cont	MUC20-OT1	Not_Biologically_Significant	NA	NA	NA	NA	NA	NA	NA	NA	NA	NA	NA	NA	NA	NA	NA	NA	NA	NA	NA	NA	NA	NA	NA	NA	NA
151549	ENSG00000242086	36706	ENST00000763964.1	101669	36706	NA	ENSG00000242086.9	1.02831	-0.661865	-0.105343	0.26881	0.772086	1	SDHAP2	MUC20-OT1	35338	1267.62	-0.209441	0.128922	-1.62455	0.104258	0.373817	F_PEvsF_Cont	MUC20-OT1	Not_Biologically_Significant	NA	NA	NA	NA	NA	NA	NA	NA	NA	NA	NA	NA	NA	NA	NA	NA	NA	NA	NA	NA	NA	NA	NA	NA	NA
151550	ENSG00000242086	36670	ENST00000425425.2	101576	36670	NA	ENSG00000242086.9	0.391332	-0.370278	-0.0129994	0.521619	0.896294	1	SDHAP2	MUC20-OT1	35338	1267.62	-0.209441	0.128922	-1.62455	0.104258	0.373817	F_PEvsF_Cont	MUC20-OT1	Not_Biologically_Significant	NA	NA	NA	NA	NA	NA	NA	NA	NA	NA	NA	NA	NA	NA	NA	NA	NA	NA	NA	NA	NA	NA	NA	NA	NA
151551	ENSG00000242086	36673	ENST00000763876.1	101589	36673	NA	ENSG00000242086.9	0.441542	0.0786508	-0.220439	0.889617	0.983471	1	SDHAP2	MUC20-OT1	35338	1267.62	-0.209441	0.128922	-1.62455	0.104258	0.373817	F_PEvsF_Cont	MUC20-OT1	Not_Biologically_Significant	NA	NA	NA	NA	NA	NA	NA	NA	NA	NA	NA	NA	NA	NA	NA	NA	NA	NA	NA	NA	NA	NA	NA	NA	NA
151552	ENSG00000242086	36674	ENST00000763925.1	101593	36674	NA	ENSG00000242086.9	0.406512	-0.0562302	-0.0975461	0.920914	0.988499	1	SDHAP2	MUC20-OT1	35338	1267.62	-0.209441	0.128922	-1.62455	0.104258	0.373817	F_PEvsF_Cont	MUC20-OT1	Not_Biologically_Significant	NA	NA	NA	NA	NA	NA	NA	NA	NA	NA	NA	NA	NA	NA	NA	NA	NA	NA	NA	NA	NA	NA	NA	NA	NA
151553	ENSG00000242086	36671	ENST00000763923.1	101581	36671	NA	ENSG00000242086.9	1.44881	-0.0674603	-0.0171346	0.90519	0.98574	1	SDHAP2	MUC20-OT1	35338	1267.62	-0.209441	0.128922	-1.62455	0.104258	0.373817	F_PEvsF_Cont	MUC20-OT1	Not_Biologically_Significant	NA	NA	NA	NA	NA	NA	NA	NA	NA	NA	NA	NA	NA	NA	NA	NA	NA	NA	NA	NA	NA	NA	NA	NA	NA
151554	ENSG00000242086	36714	ENST00000626233.2	101723	36714	NA	ENSG00000242086.9	0.683911	0.128135	0.0774397	0.821438	0.972169	1	SDHAP2	MUC20-OT1	35338	1267.62	-0.209441	0.128922	-1.62455	0.104258	0.373817	F_PEvsF_Cont	MUC20-OT1	Not_Biologically_Significant	NA	NA	NA	NA	NA	NA	NA	NA	NA	NA	NA	NA	NA	NA	NA	NA	NA	NA	NA	NA	NA	NA	NA	NA	NA
151555	ENSG00000242086	36675	ENST00000763900.1	101596	36675	NA	ENSG00000242086.9	1.21581	0.279603	0.100489	0.625542	0.929414	1	SDHAP2	MUC20-OT1	35338	1267.62	-0.209441	0.128922	-1.62455	0.104258	0.373817	F_PEvsF_Cont	MUC20-OT1	Not_Biologically_Significant	NA	NA	NA	NA	NA	NA	NA	NA	NA	NA	NA	NA	NA	NA	NA	NA	NA	NA	NA	NA	NA	NA	NA	NA	NA
151556	ENSG00000242086	36647	ENST00000763927.1	101520	36647	NA	ENSG00000242086.9	1.16517	-0.191548	-0.196843	0.736638	0.956005	1	SDHAP2	MUC20-OT1	35338	1267.62	-0.209441	0.128922	-1.62455	0.104258	0.373817	F_PEvsF_Cont	MUC20-OT1	Not_Biologically_Significant	NA	NA	NA	NA	NA	NA	NA	NA	NA	NA	NA	NA	NA	NA	NA	NA	NA	NA	NA	NA	NA	NA	NA	NA	NA
151557	ENSG00000242086	36650	ENST00000446521.2	101527	36650	NA	ENSG00000242086.9	2.13631	-0.192341	-0.035861	0.735606	0.955855	1	SDHAP2	MUC20-OT1	35338	1267.62	-0.209441	0.128922	-1.62455	0.104258	0.373817	F_PEvsF_Cont	MUC20-OT1	Not_Biologically_Significant	NA	NA	NA	NA	NA	NA	NA	NA	NA	NA	NA	NA	NA	NA	NA	NA	NA	NA	NA	NA	NA	NA	NA	NA	NA
151558	ENSG00000242086	36708	ENST00000626220.2	101676	36708	NA	ENSG00000242086.9	1.53355	-1.35984	-0.574168	0.0358959	0.394207	0.641553	SDHAP2	MUC20-OT1	35338	1267.62	-0.209441	0.128922	-1.62455	0.104258	0.373817	F_PEvsF_Cont	MUC20-OT1	Not_Biologically_Significant	NA	NA	NA	NA	NA	NA	NA	NA	NA	NA	NA	NA	NA	NA	NA	NA	NA	NA	NA	NA	NA	NA	NA	NA	NA
151559	ENSG00000242086	36648	ENST00000763893.1	101525	36648	NA	ENSG00000242086.9	1.71438	0.329722	0.169675	0.566652	0.912068	1	SDHAP2	MUC20-OT1	35338	1267.62	-0.209441	0.128922	-1.62455	0.104258	0.373817	F_PEvsF_Cont	MUC20-OT1	Not_Biologically_Significant	NA	NA	NA	NA	NA	NA	NA	NA	NA	NA	NA	NA	NA	NA	NA	NA	NA	NA	NA	NA	NA	NA	NA	NA	NA
151560	ENSG00000242086	36713	ENST00000631263.2	101720	36713	NA	ENSG00000242086.9	0.755455	0.851389	0.299653	0.165052	0.674406	0.964008	SDHAP2	MUC20-OT1	35338	1267.62	-0.209441	0.128922	-1.62455	0.104258	0.373817	F_PEvsF_Cont	MUC20-OT1	Not_Biologically_Significant	NA	NA	NA	NA	NA	NA	NA	NA	NA	NA	NA	NA	NA	NA	NA	NA	NA	NA	NA	NA	NA	NA	NA	NA	NA
151561	ENSG00000242086	36660	ENST00000763902.1	101544	36660	NA	ENSG00000242086.9	0.643224	-0.284087	-0.122031	0.620145	0.928196	1	SDHAP2	MUC20-OT1	35338	1267.62	-0.209441	0.128922	-1.62455	0.104258	0.373817	F_PEvsF_Cont	MUC20-OT1	Not_Biologically_Significant	NA	NA	NA	NA	NA	NA	NA	NA	NA	NA	NA	NA	NA	NA	NA	NA	NA	NA	NA	NA	NA	NA	NA	NA	NA
151562	ENSG00000242086	36657	ENST00000763868.1	101536	36657	NA	ENSG00000242086.9	1.6429	-0.690317	-0.046133	0.250486	0.758146	1	SDHAP2	MUC20-OT1	35338	1267.62	-0.209441	0.128922	-1.62455	0.104258	0.373817	F_PEvsF_Cont	MUC20-OT1	Not_Biologically_Significant	NA	NA	NA	NA	NA	NA	NA	NA	NA	NA	NA	NA	NA	NA	NA	NA	NA	NA	NA	NA	NA	NA	NA	NA	NA
151563	ENSG00000242086	36690	ENST00000629990.1	101629	36690	NA	ENSG00000242086.9	2.04245	-0.0217857	0.01827	0.969283	0.99605	1	SDHAP2	MUC20-OT1	35338	1267.62	-0.209441	0.128922	-1.62455	0.104258	0.373817	F_PEvsF_Cont	MUC20-OT1	Not_Biologically_Significant	NA	NA	NA	NA	NA	NA	NA	NA	NA	NA	NA	NA	NA	NA	NA	NA	NA	NA	NA	NA	NA	NA	NA	NA	NA
151564	ENSG00000242086	36659	ENST00000763899.1	101543	36659	NA	ENSG00000242086.9	1.75622	-1.33857	-0.272896	0.0385095	0.405808	0.655774	SDHAP2	MUC20-OT1	35338	1267.62	-0.209441	0.128922	-1.62455	0.104258	0.373817	F_PEvsF_Cont	MUC20-OT1	Not_Biologically_Significant	NA	NA	NA	NA	NA	NA	NA	NA	NA	NA	NA	NA	NA	NA	NA	NA	NA	NA	NA	NA	NA	NA	NA	NA	NA
151565	ENSG00000242086	36698	ENST00000618708.3	101655	36698	NA	ENSG00000242086.9	1.62752	-0.424127	-0.108173	0.465414	0.876601	1	SDHAP2	MUC20-OT1	35338	1267.62	-0.209441	0.128922	-1.62455	0.104258	0.373817	F_PEvsF_Cont	MUC20-OT1	Not_Biologically_Significant	NA	NA	NA	NA	NA	NA	NA	NA	NA	NA	NA	NA	NA	NA	NA	NA	NA	NA	NA	NA	NA	NA	NA	NA	NA
151566	ENSG00000242086	36704	ENST00000631087.1	101667	36704	NA	ENSG00000242086.9	0.393289	0.453571	0.26741	0.436645	0.864777	1	SDHAP2	MUC20-OT1	35338	1267.62	-0.209441	0.128922	-1.62455	0.104258	0.373817	F_PEvsF_Cont	MUC20-OT1	Not_Biologically_Significant	NA	NA	NA	NA	NA	NA	NA	NA	NA	NA	NA	NA	NA	NA	NA	NA	NA	NA	NA	NA	NA	NA	NA	NA	NA
151567	ENSG00000242086	36703	ENST00000625824.2	101662	36703	NA	ENSG00000242086.9	0.698857	-1.0069	-0.264569	0.107047	0.587366	0.882313	SDHAP2	MUC20-OT1	35338	1267.62	-0.209441	0.128922	-1.62455	0.104258	0.373817	F_PEvsF_Cont	MUC20-OT1	Not_Biologically_Significant	NA	NA	NA	NA	NA	NA	NA	NA	NA	NA	NA	NA	NA	NA	NA	NA	NA	NA	NA	NA	NA	NA	NA	NA	NA
151568	ENSG00000242086	36681	ENST00000625632.3	101607	36681	NA	ENSG00000242086.9	1.81735	-0.832341	-0.108119	0.173668	0.684683	0.973378	SDHAP2	MUC20-OT1	35338	1267.62	-0.209441	0.128922	-1.62455	0.104258	0.373817	F_PEvsF_Cont	MUC20-OT1	Not_Biologically_Significant	NA	NA	NA	NA	NA	NA	NA	NA	NA	NA	NA	NA	NA	NA	NA	NA	NA	NA	NA	NA	NA	NA	NA	NA	NA
151569	ENSG00000242086	36692	ENST00000627152.3	101634	36692	NA	ENSG00000242086.9	1.51499	-0.650437	-0.185288	0.276458	0.776835	1	SDHAP2	MUC20-OT1	35338	1267.62	-0.209441	0.128922	-1.62455	0.104258	0.373817	F_PEvsF_Cont	MUC20-OT1	Not_Biologically_Significant	NA	NA	NA	NA	NA	NA	NA	NA	NA	NA	NA	NA	NA	NA	NA	NA	NA	NA	NA	NA	NA	NA	NA	NA	NA
151570	ENSG00000242086	36686	ENST00000626156.1	101623	36686	NA	ENSG00000242086.9	1.25898	0.574087	0.0959336	0.33201	0.81252	1	SDHAP2	MUC20-OT1	35338	1267.62	-0.209441	0.128922	-1.62455	0.104258	0.373817	F_PEvsF_Cont	MUC20-OT1	Not_Biologically_Significant	NA	NA	NA	NA	NA	NA	NA	NA	NA	NA	NA	NA	NA	NA	NA	NA	NA	NA	NA	NA	NA	NA	NA	NA	NA
151571	ENSG00000242086	36711	ENST00000627863.2	101687	36711	NA	ENSG00000242086.9	1.13613	-0.572778	-0.109499	0.333041	0.813255	1	SDHAP2	MUC20-OT1	35338	1267.62	-0.209441	0.128922	-1.62455	0.104258	0.373817	F_PEvsF_Cont	MUC20-OT1	Not_Biologically_Significant	NA	NA	NA	NA	NA	NA	NA	NA	NA	NA	NA	NA	NA	NA	NA	NA	NA	NA	NA	NA	NA	NA	NA	NA	NA
151572	ENSG00000242086	36641	ENST00000763937.1	101492	36641	NA	ENSG00000242086.9	1.13287	-1.18504	-1.1702	0.0629374	0.486758	0.762884	SDHAP2	MUC20-OT1	35338	1267.62	-0.209441	0.128922	-1.62455	0.104258	0.373817	F_PEvsF_Cont	MUC20-OT1	Not_Biologically_Significant	NA	NA	NA	NA	NA	NA	NA	NA	NA	NA	NA	NA	NA	NA	NA	NA	NA	NA	NA	NA	NA	NA	NA	NA	NA
151573	ENSG00000242086	36710	ENST00000630675.2	101683	36710	NA	ENSG00000242086.9	0.930128	0.17254	-0.085429	0.761759	0.961945	1	SDHAP2	MUC20-OT1	35338	1267.62	-0.209441	0.128922	-1.62455	0.104258	0.373817	F_PEvsF_Cont	MUC20-OT1	Not_Biologically_Significant	NA	NA	NA	NA	NA	NA	NA	NA	NA	NA	NA	NA	NA	NA	NA	NA	NA	NA	NA	NA	NA	NA	NA	NA	NA
151574	ENSG00000242086	36644	ENST00000763883.1	101502	36644	NA	ENSG00000242086.9	0.918897	1.51032	0.629346	0.0213995	0.321007	0.541984	SDHAP2	MUC20-OT1	35338	1267.62	-0.209441	0.128922	-1.62455	0.104258	0.373817	F_PEvsF_Cont	MUC20-OT1	Not_Biologically_Significant	NA	NA	NA	NA	NA	NA	NA	NA	NA	NA	NA	NA	NA	NA	NA	NA	NA	NA	NA	NA	NA	NA	NA	NA	NA
151575	ENSG00000242086	36680	ENST00000625882.2	101606	36680	NA	ENSG00000242086.9	1.13818	-0.620952	-0.203534	0.296938	0.790579	1	SDHAP2	MUC20-OT1	35338	1267.62	-0.209441	0.128922	-1.62455	0.104258	0.373817	F_PEvsF_Cont	MUC20-OT1	Not_Biologically_Significant	NA	NA	NA	NA	NA	NA	NA	NA	NA	NA	NA	NA	NA	NA	NA	NA	NA	NA	NA	NA	NA	NA	NA	NA	NA
151576	ENSG00000242086	36642	ENST00000763910.1	101494	36642	NA	ENSG00000242086.9	0.282187	0.15627	0.159303	0.783455	0.96576	1	SDHAP2	MUC20-OT1	35338	1267.62	-0.209441	0.128922	-1.62455	0.104258	0.373817	F_PEvsF_Cont	MUC20-OT1	Not_Biologically_Significant	NA	NA	NA	NA	NA	NA	NA	NA	NA	NA	NA	NA	NA	NA	NA	NA	NA	NA	NA	NA	NA	NA	NA	NA	NA
151577	ENSG00000242086	36672	ENST00000445430.5	101584	36672	NA	ENSG00000242086.9	2.8117	0.43004	0.0620213	0.459518	0.873894	1	SDHAP2	MUC20-OT1	35338	1267.62	-0.209441	0.128922	-1.62455	0.104258	0.373817	F_PEvsF_Cont	MUC20-OT1	Not_Biologically_Significant	NA	NA	NA	NA	NA	NA	NA	NA	NA	NA	NA	NA	NA	NA	NA	NA	NA	NA	NA	NA	NA	NA	NA	NA	NA
151578	ENSG00000242086	36715	ENST00000593988.2	101724	36715	NA	ENSG00000242086.9	0.418729	0.476825	0.1277	0.414779	0.855591	1	SDHAP2	MUC20-OT1	35338	1267.62	-0.209441	0.128922	-1.62455	0.104258	0.373817	F_PEvsF_Cont	MUC20-OT1	Not_Biologically_Significant	NA	NA	NA	NA	NA	NA	NA	NA	NA	NA	NA	NA	NA	NA	NA	NA	NA	NA	NA	NA	NA	NA	NA	NA	NA
151579	ENSG00000242094	31800	ENST00000498714.1	108628	31800	NA	ENSG00000242094.1	1.43134	0.049127	-0.073629	0.930876	0.98989	1	NA	FOXP1-IT1	35340	22.3814	0.0302388	0.252872	0.119581	0.904815	0.968324	F_PEvsF_Cont	FOXP1-IT1	Not_Biologically_Significant	NA	NA	NA	NA	NA	NA	NA	NA	NA	NA	NA	NA	NA	NA	NA	NA	NA	NA	NA	NA	NA	NA	NA	NA	NA
151580	ENSG00000242097	NA	NA	NA	NA	NA	NA	NA	NA	NA	NA	NA	NA	NA	NA	35342	2.01546	-0.0116859	0.493892	-0.0236608	0.981123	0.993396	F_PEvsF_Cont	ENSG00000242097	Not_Biologically_Significant	NA	NA	NA	NA	NA	NA	NA	NA	NA	NA	NA	NA	NA	NA	NA	NA	NA	NA	NA	NA	NA	NA	NA	NA	NA
151581	ENSG00000242100	138947	ENST00000464118.2	452132	138947	NA	ENSG00000242100.2	0.594915	-0.848254	-0.16382	0.16645	0.675907	0.965572	RPL9P32	RPL9P32	35343	1.92566	-0.102417	0.448703	-0.22825	0.819452	0.934621	F_PEvsF_Cont	RPL9P32	Not_Biologically_Significant	NA	NA	NA	NA	NA	NA	NA	NA	NA	NA	NA	NA	NA	NA	NA	NA	NA	NA	NA	NA	NA	NA	NA	NA	NA
151582	ENSG00000242110	43621	ENST00000335606.11	153172	43621	NA	ENSG00000242110.10	1.21993	-1.79472	-0.710539	0.00740034	0.199661	0.375171	AMACR	AMACR	NA	NA	NA	NA	NA	NA	NA	NA	NA	NA	NA	NA	NA	NA	NA	NA	NA	NA	NA	NA	NA	NA	NA	NA	NA	NA	NA	NA	NA	NA	NA	NA	NA	NA	NA
151583	ENSG00000242110	43622	ENST00000382072.6	153173	43622	NA	ENSG00000242110.10	1.3357	0.324722	0.114218	0.572409	0.914142	1	AMACR	AMACR	NA	NA	NA	NA	NA	NA	NA	NA	NA	NA	NA	NA	NA	NA	NA	NA	NA	NA	NA	NA	NA	NA	NA	NA	NA	NA	NA	NA	NA	NA	NA	NA	NA	NA	NA
151584	ENSG00000242110	43623	ENST00000514195.1	153176	43623	NA	ENSG00000242110.10	0.617046	0.357143	0.226492	0.535944	0.900865	1	AMACR	AMACR	NA	NA	NA	NA	NA	NA	NA	NA	NA	NA	NA	NA	NA	NA	NA	NA	NA	NA	NA	NA	NA	NA	NA	NA	NA	NA	NA	NA	NA	NA	NA	NA	NA	NA	NA
151585	ENSG00000242110	43624	ENST00000382085.7	153177	43624	NA	ENSG00000242110.10	1.22332	-0.256111	-0.134745	0.654295	0.937534	1	AMACR	AMACR	NA	NA	NA	NA	NA	NA	NA	NA	NA	NA	NA	NA	NA	NA	NA	NA	NA	NA	NA	NA	NA	NA	NA	NA	NA	NA	NA	NA	NA	NA	NA	NA	NA	NA	NA
151586	ENSG00000242110	43625	ENST00000502637.5	153179	43625	NA	ENSG00000242110.10	0.814122	-0.126468	-0.046067	0.823704	0.972519	1	AMACR	AMACR	NA	NA	NA	NA	NA	NA	NA	NA	NA	NA	NA	NA	NA	NA	NA	NA	NA	NA	NA	NA	NA	NA	NA	NA	NA	NA	NA	NA	NA	NA	NA	NA	NA	NA	NA
151587	ENSG00000242114	151650	ENST00000266263.10	481246	151650	NA	ENSG00000242114.7	1.84428	1.5177	0.207178	0.0208528	0.317599	0.537308	MTFP1	MTFP1	35345	7.27566	0.202707	0.278237	0.728541	0.466283	0.754673	F_PEvsF_Cont	MTFP1	Not_Biologically_Significant	NA	NA	NA	NA	NA	NA	NA	NA	NA	NA	NA	NA	NA	NA	NA	NA	NA	NA	NA	NA	NA	NA	NA	NA	NA
151588	ENSG00000242114	151652	ENST00000407550.3	481252	151652	NA	ENSG00000242114.7	0.881679	0.389127	0.130516	0.501405	0.889312	1	MTFP1	MTFP1	35345	7.27566	0.202707	0.278237	0.728541	0.466283	0.754673	F_PEvsF_Cont	MTFP1	Not_Biologically_Significant	NA	NA	NA	NA	NA	NA	NA	NA	NA	NA	NA	NA	NA	NA	NA	NA	NA	NA	NA	NA	NA	NA	NA	NA	NA
151589	ENSG00000242114	151651	ENST00000355143.8	481248	151651	NA	ENSG00000242114.7	0.563186	0.176706	0.173591	0.756202	0.960623	1	MTFP1	MTFP1	35345	7.27566	0.202707	0.278237	0.728541	0.466283	0.754673	F_PEvsF_Cont	MTFP1	Not_Biologically_Significant	NA	NA	NA	NA	NA	NA	NA	NA	NA	NA	NA	NA	NA	NA	NA	NA	NA	NA	NA	NA	NA	NA	NA	NA	NA
151590	ENSG00000242125	3375	ENST00000447507.1	4241	3375	NA	ENSG00000242125.3	0.599556	0.713929	0.11298	0.236064	0.747163	1	SNHG3	SNHG3	35347	236.061	0.0430014	0.0843333	0.509898	0.610123	0.839585	F_PEvsF_Cont	SNHG3	Not_Biologically_Significant	NA	NA	NA	NA	NA	NA	NA	NA	NA	NA	NA	NA	NA	NA	NA	NA	NA	NA	NA	NA	NA	NA	NA	NA	NA
151591	ENSG00000242125	3376	ENST00000437681.1	4245	3376	NA	ENSG00000242125.3	2.21064	-0.271548	-0.0479111	0.635348	0.932511	1	SNHG3	SNHG3	35347	236.061	0.0430014	0.0843333	0.509898	0.610123	0.839585	F_PEvsF_Cont	SNHG3	Not_Biologically_Significant	NA	NA	NA	NA	NA	NA	NA	NA	NA	NA	NA	NA	NA	NA	NA	NA	NA	NA	NA	NA	NA	NA	NA	NA	NA
151592	ENSG00000242125	3374	ENST00000413987.1	4238	3374	NA	ENSG00000242125.3	2.25854	0.655873	0.116434	0.272805	0.774969	1	SNHG3	SNHG3	35347	236.061	0.0430014	0.0843333	0.509898	0.610123	0.839585	F_PEvsF_Cont	SNHG3	Not_Biologically_Significant	NA	NA	NA	NA	NA	NA	NA	NA	NA	NA	NA	NA	NA	NA	NA	NA	NA	NA	NA	NA	NA	NA	NA	NA	NA
151593	ENSG00000242136	NA	NA	NA	NA	NA	NA	NA	NA	NA	NA	NA	NA	NA	NA	35348	3.87681	0.59185	0.327382	1.80782	0.0706338	0.306336	F_PEvsF_Cont	ENSG00000242136	Not_Biologically_Significant	NA	NA	NA	NA	NA	NA	NA	NA	NA	NA	NA	NA	NA	NA	NA	NA	NA	NA	NA	NA	NA	NA	NA	NA	NA
151594	ENSG00000242170	69983	ENST00000467740.3	224053	69983	NA	ENSG00000242170.3	0.668589	0.507103	-0.0429444	0.387542	0.843509	1	RN7SL329P	RN7SL329P	35350	4.86005	-0.0270408	0.330205	-0.0818909	0.934733	0.977387	F_PEvsF_Cont	RN7SL329P	Not_Biologically_Significant	NA	NA	NA	NA	NA	NA	NA	NA	NA	NA	NA	NA	NA	NA	NA	NA	NA	NA	NA	NA	NA	NA	NA	NA	NA
151595	ENSG00000242173	115091	ENST00000219409.8	377559	115091	NA	ENSG00000242173.11	0.8426	0.546944	0.147998	0.35372	0.825104	1	ARHGDIG	ARHGDIG	35353	6.14341	0.0113468	0.362885	0.0312684	0.975056	0.991733	F_PEvsF_Cont	ARHGDIG	Not_Biologically_Significant	NA	NA	NA	NA	NA	NA	NA	NA	NA	NA	NA	NA	NA	NA	NA	NA	NA	NA	NA	NA	NA	NA	NA	NA	NA
151596	ENSG00000242173	115092	ENST00000856700.1	377561	115092	NA	ENSG00000242173.11	0.453333	-0.588333	-0.22762	0.321037	0.805913	1	ARHGDIG	NA	35353	6.14341	0.0113468	0.362885	0.0312684	0.975056	0.991733	F_PEvsF_Cont	ARHGDIG	Not_Biologically_Significant	NA	NA	NA	NA	NA	NA	NA	NA	NA	NA	NA	NA	NA	NA	NA	NA	NA	NA	NA	NA	NA	NA	NA	NA	NA
151597	ENSG00000242198	NA	NA	NA	NA	NA	NA	NA	NA	NA	NA	NA	NA	NA	NA	35355	2.3218	0.0347941	0.418237	0.0831924	0.933699	0.977134	F_PEvsF_Cont	ENSG00000242198	Not_Biologically_Significant	NA	NA	NA	NA	NA	NA	NA	NA	NA	NA	NA	NA	NA	NA	NA	NA	NA	NA	NA	NA	NA	NA	NA	NA	NA
151598	ENSG00000242220	148842	ENST00000674032.1	476578	148842	NA	ENSG00000242220.10	0.700759	1.09865	0.20517	0.0817887	0.535004	0.824361	TCP10L	TCP10L	NA	NA	NA	NA	NA	NA	NA	NA	NA	NA	NA	NA	NA	NA	NA	NA	NA	NA	NA	NA	NA	NA	NA	NA	NA	NA	NA	NA	NA	NA	NA	NA	NA	NA	NA
151599	ENSG00000242220	148843	ENST00000673699.1	476610	148843	NA	ENSG00000242220.10	0.797852	-1.11254	-0.356145	0.0784551	0.527014	0.814729	TCP10L	TCP10L	NA	NA	NA	NA	NA	NA	NA	NA	NA	NA	NA	NA	NA	NA	NA	NA	NA	NA	NA	NA	NA	NA	NA	NA	NA	NA	NA	NA	NA	NA	NA	NA	NA	NA	NA
151600	ENSG00000242221	140892	ENST00000593482.1	454626	140892	NA	ENSG00000242221.9	1.69982	1.47881	0.456212	0.0239101	0.335029	0.562353	PSG2	PSG2	35356	39260.3	0.262735	0.208799	1.25832	0.208277	0.524627	F_PEvsF_Cont	PSG2	Not_Biologically_Significant	NA	NA	NA	NA	NA	NA	NA	NA	NA	NA	NA	NA	NA	NA	NA	NA	NA	NA	NA	NA	NA	NA	NA	NA	NA
151601	ENSG00000242221	140893	ENST00000491995.1	454627	140893	NA	ENSG00000242221.9	2.57832	0.558532	-0.00752849	0.344291	0.820069	1	PSG2	PSG2	35356	39260.3	0.262735	0.208799	1.25832	0.208277	0.524627	F_PEvsF_Cont	PSG2	Not_Biologically_Significant	NA	NA	NA	NA	NA	NA	NA	NA	NA	NA	NA	NA	NA	NA	NA	NA	NA	NA	NA	NA	NA	NA	NA	NA	NA
151602	ENSG00000242221	140891	ENST00000329509.6	454625	140891	NA	ENSG00000242221.9	3.12739	0.602063	0.216246	0.31068	0.79988	1	PSG2	PSG2	35356	39260.3	0.262735	0.208799	1.25832	0.208277	0.524627	F_PEvsF_Cont	PSG2	Not_Biologically_Significant	NA	NA	NA	NA	NA	NA	NA	NA	NA	NA	NA	NA	NA	NA	NA	NA	NA	NA	NA	NA	NA	NA	NA	NA	NA
151603	ENSG00000242221	140890	ENST00000406487.6	454624	140890	NA	ENSG00000242221.9	4.71857	1.25659	0.5137	0.0502706	0.44795	0.711789	PSG2	PSG2	35356	39260.3	0.262735	0.208799	1.25832	0.208277	0.524627	F_PEvsF_Cont	PSG2	Not_Biologically_Significant	NA	NA	NA	NA	NA	NA	NA	NA	NA	NA	NA	NA	NA	NA	NA	NA	NA	NA	NA	NA	NA	NA	NA	NA	NA
151604	ENSG00000242242	32516	ENST00000691789.3	110086	32516	NA	ENSG00000242242.8	0.761597	-0.0591667	-0.0112561	0.91678	0.987897	1	NA	NECTIN3-AS1	35359	80.5226	-0.34097	0.183095	-1.86226	0.0625667	0.287606	F_PEvsF_Cont	NECTIN3-AS1	Not_Biologically_Significant	NA	NA	NA	NA	NA	NA	NA	NA	NA	NA	NA	NA	NA	NA	NA	NA	NA	NA	NA	NA	NA	NA	NA	NA	NA
151605	ENSG00000242242	32521	ENST00000803802.1	110103	32521	NA	ENSG00000242242.8	1.12683	-0.648651	-0.351371	0.277662	0.77754	1	NA	NECTIN3-AS1	35359	80.5226	-0.34097	0.183095	-1.86226	0.0625667	0.287606	F_PEvsF_Cont	NECTIN3-AS1	Not_Biologically_Significant	NA	NA	NA	NA	NA	NA	NA	NA	NA	NA	NA	NA	NA	NA	NA	NA	NA	NA	NA	NA	NA	NA	NA	NA	NA
151606	ENSG00000242242	32513	ENST00000803777.1	110073	32513	NA	ENSG00000242242.8	0.686273	-1.36655	-0.401503	0.0350989	0.390865	0.637035	NA	NECTIN3-AS1	35359	80.5226	-0.34097	0.183095	-1.86226	0.0625667	0.287606	F_PEvsF_Cont	NECTIN3-AS1	Not_Biologically_Significant	NA	NA	NA	NA	NA	NA	NA	NA	NA	NA	NA	NA	NA	NA	NA	NA	NA	NA	NA	NA	NA	NA	NA	NA	NA
151607	ENSG00000242242	32517	ENST00000491709.6	110088	32517	NA	ENSG00000242242.8	0.627826	0.445476	0.150228	0.444418	0.868255	1	NA	NECTIN3-AS1	35359	80.5226	-0.34097	0.183095	-1.86226	0.0625667	0.287606	F_PEvsF_Cont	NECTIN3-AS1	Not_Biologically_Significant	NA	NA	NA	NA	NA	NA	NA	NA	NA	NA	NA	NA	NA	NA	NA	NA	NA	NA	NA	NA	NA	NA	NA	NA	NA
151608	ENSG00000242242	32523	ENST00000803805.1	110106	32523	NA	ENSG00000242242.8	0.879893	0.516587	0.125255	0.379229	0.838927	1	NA	NECTIN3-AS1	35359	80.5226	-0.34097	0.183095	-1.86226	0.0625667	0.287606	F_PEvsF_Cont	NECTIN3-AS1	Not_Biologically_Significant	NA	NA	NA	NA	NA	NA	NA	NA	NA	NA	NA	NA	NA	NA	NA	NA	NA	NA	NA	NA	NA	NA	NA	NA	NA
151609	ENSG00000242242	32519	ENST00000803789.1	110094	32519	NA	ENSG00000242242.8	0.484735	-1.05234	-0.545143	0.0938273	0.56131	0.85502	NA	NECTIN3-AS1	35359	80.5226	-0.34097	0.183095	-1.86226	0.0625667	0.287606	F_PEvsF_Cont	NECTIN3-AS1	Not_Biologically_Significant	NA	NA	NA	NA	NA	NA	NA	NA	NA	NA	NA	NA	NA	NA	NA	NA	NA	NA	NA	NA	NA	NA	NA	NA	NA
151610	ENSG00000242242	32511	ENST00000803776.1	110070	32511	NA	ENSG00000242242.8	0.602878	-0.795833	-0.339002	0.191261	0.703761	0.990481	NA	NECTIN3-AS1	35359	80.5226	-0.34097	0.183095	-1.86226	0.0625667	0.287606	F_PEvsF_Cont	NECTIN3-AS1	Not_Biologically_Significant	NA	NA	NA	NA	NA	NA	NA	NA	NA	NA	NA	NA	NA	NA	NA	NA	NA	NA	NA	NA	NA	NA	NA	NA	NA
151611	ENSG00000242242	32512	ENST00000803784.1	110072	32512	NA	ENSG00000242242.8	0.491496	0.6075	0.0767346	0.3067	0.797275	1	NA	NECTIN3-AS1	35359	80.5226	-0.34097	0.183095	-1.86226	0.0625667	0.287606	F_PEvsF_Cont	NECTIN3-AS1	Not_Biologically_Significant	NA	NA	NA	NA	NA	NA	NA	NA	NA	NA	NA	NA	NA	NA	NA	NA	NA	NA	NA	NA	NA	NA	NA	NA	NA
151612	ENSG00000242242	32520	ENST00000803791.1	110100	32520	NA	ENSG00000242242.8	0.787059	-0.622183	-0.192126	0.296054	0.790019	1	NA	NECTIN3-AS1	35359	80.5226	-0.34097	0.183095	-1.86226	0.0625667	0.287606	F_PEvsF_Cont	NECTIN3-AS1	Not_Biologically_Significant	NA	NA	NA	NA	NA	NA	NA	NA	NA	NA	NA	NA	NA	NA	NA	NA	NA	NA	NA	NA	NA	NA	NA	NA	NA
151613	ENSG00000242242	32522	ENST00000803801.1	110104	32522	NA	ENSG00000242242.8	0.894765	-0.0368651	-0.15806	0.948053	0.992651	1	NA	NECTIN3-AS1	35359	80.5226	-0.34097	0.183095	-1.86226	0.0625667	0.287606	F_PEvsF_Cont	NECTIN3-AS1	Not_Biologically_Significant	NA	NA	NA	NA	NA	NA	NA	NA	NA	NA	NA	NA	NA	NA	NA	NA	NA	NA	NA	NA	NA	NA	NA	NA	NA
151614	ENSG00000242242	32515	ENST00000476301.6	110078	32515	NA	ENSG00000242242.8	0.65558	0.569722	0.173987	0.335411	0.814762	1	NA	NECTIN3-AS1	35359	80.5226	-0.34097	0.183095	-1.86226	0.0625667	0.287606	F_PEvsF_Cont	NECTIN3-AS1	Not_Biologically_Significant	NA	NA	NA	NA	NA	NA	NA	NA	NA	NA	NA	NA	NA	NA	NA	NA	NA	NA	NA	NA	NA	NA	NA	NA	NA
151615	ENSG00000242242	32518	ENST00000803788.1	110089	32518	NA	ENSG00000242242.8	0.614719	-0.260833	-0.159834	0.648467	0.935923	1	NA	NECTIN3-AS1	35359	80.5226	-0.34097	0.183095	-1.86226	0.0625667	0.287606	F_PEvsF_Cont	NECTIN3-AS1	Not_Biologically_Significant	NA	NA	NA	NA	NA	NA	NA	NA	NA	NA	NA	NA	NA	NA	NA	NA	NA	NA	NA	NA	NA	NA	NA	NA	NA
151616	ENSG00000242242	32514	ENST00000803785.1	110075	32514	NA	ENSG00000242242.8	0.663684	-0.0265079	-0.0665652	0.962584	0.995072	1	NA	NECTIN3-AS1	35359	80.5226	-0.34097	0.183095	-1.86226	0.0625667	0.287606	F_PEvsF_Cont	NECTIN3-AS1	Not_Biologically_Significant	NA	NA	NA	NA	NA	NA	NA	NA	NA	NA	NA	NA	NA	NA	NA	NA	NA	NA	NA	NA	NA	NA	NA	NA	NA
151617	ENSG00000242247	153250	ENST00000960209.1	488784	153250	NA	ENSG00000242247.12	0.593762	0.375635	0.291902	0.515844	0.89441	1	ARFGAP3	NA	35360	596.393	-0.08253	0.0884445	-0.933128	0.350754	0.664851	F_PEvsF_Cont	ARFGAP3	Not_Biologically_Significant	NA	NA	NA	NA	NA	NA	NA	NA	NA	NA	NA	NA	NA	NA	NA	NA	NA	NA	NA	NA	NA	NA	NA	NA	NA
151618	ENSG00000242247	153252	ENST00000453516.5	488788	153252	NA	ENSG00000242247.12	0.350548	-0.198413	-0.100459	0.727683	0.954047	1	ARFGAP3	ARFGAP3	35360	596.393	-0.08253	0.0884445	-0.933128	0.350754	0.664851	F_PEvsF_Cont	ARFGAP3	Not_Biologically_Significant	NA	NA	NA	NA	NA	NA	NA	NA	NA	NA	NA	NA	NA	NA	NA	NA	NA	NA	NA	NA	NA	NA	NA	NA	NA
151619	ENSG00000242247	153248	ENST00000263245.10	488782	153248	NA	ENSG00000242247.12	2.84316	-0.580238	-0.10525	0.327238	0.809919	1	ARFGAP3	ARFGAP3	35360	596.393	-0.08253	0.0884445	-0.933128	0.350754	0.664851	F_PEvsF_Cont	ARFGAP3	Not_Biologically_Significant	NA	NA	NA	NA	NA	NA	NA	NA	NA	NA	NA	NA	NA	NA	NA	NA	NA	NA	NA	NA	NA	NA	NA	NA	NA
151620	ENSG00000242247	153251	ENST00000437119.6	488787	153251	NA	ENSG00000242247.12	0.626885	0.0609524	-0.134267	0.914325	0.987454	1	ARFGAP3	ARFGAP3	35360	596.393	-0.08253	0.0884445	-0.933128	0.350754	0.664851	F_PEvsF_Cont	ARFGAP3	Not_Biologically_Significant	NA	NA	NA	NA	NA	NA	NA	NA	NA	NA	NA	NA	NA	NA	NA	NA	NA	NA	NA	NA	NA	NA	NA	NA	NA
151621	ENSG00000242247	153249	ENST00000888444.1	488783	153249	NA	ENSG00000242247.12	1.74066	-1.16881	-0.389354	0.066148	0.49606	0.77457	ARFGAP3	NA	35360	596.393	-0.08253	0.0884445	-0.933128	0.350754	0.664851	F_PEvsF_Cont	ARFGAP3	Not_Biologically_Significant	NA	NA	NA	NA	NA	NA	NA	NA	NA	NA	NA	NA	NA	NA	NA	NA	NA	NA	NA	NA	NA	NA	NA	NA	NA
151622	ENSG00000242247	153253	ENST00000493606.1	488792	153253	NA	ENSG00000242247.12	0.606463	-0.0904762	-0.00719087	0.873186	0.9809	1	ARFGAP3	ARFGAP3	35360	596.393	-0.08253	0.0884445	-0.933128	0.350754	0.664851	F_PEvsF_Cont	ARFGAP3	Not_Biologically_Significant	NA	NA	NA	NA	NA	NA	NA	NA	NA	NA	NA	NA	NA	NA	NA	NA	NA	NA	NA	NA	NA	NA	NA	NA	NA
151623	ENSG00000242252	11114	ENST00000471413.1	15914	11114	NA	ENSG00000242252.2	1.27202	0.220317	0.00984702	0.69942	0.947927	1	BGLAP	BGLAP	35362	8.44106	-0.255279	0.236937	-1.07741	0.281297	0.600584	F_PEvsF_Cont	BGLAP	Not_Biologically_Significant	NA	NA	NA	NA	NA	NA	NA	NA	NA	NA	NA	NA	NA	NA	NA	NA	NA	NA	NA	NA	NA	NA	NA	NA	NA
151624	ENSG00000242252	11113	ENST00000368272.5	15913	11113	NA	ENSG00000242252.2	0.829164	0.478373	0.268778	0.413365	0.85493	1	BGLAP	BGLAP	35362	8.44106	-0.255279	0.236937	-1.07741	0.281297	0.600584	F_PEvsF_Cont	BGLAP	Not_Biologically_Significant	NA	NA	NA	NA	NA	NA	NA	NA	NA	NA	NA	NA	NA	NA	NA	NA	NA	NA	NA	NA	NA	NA	NA	NA	NA
151625	ENSG00000242258	64926	ENST00000692633.2	201071	64926	NA	ENSG00000242258.3	0.688457	-0.40127	-0.117348	0.488755	0.885403	1	LINC00996	LINC00996	35365	2.11575	-0.594108	0.5844	-1.01661	0.309338	0.628663	F_PEvsF_Cont	LINC00996	Not_Biologically_Significant	NA	NA	NA	NA	NA	NA	NA	NA	NA	NA	NA	NA	NA	NA	NA	NA	NA	NA	NA	NA	NA	NA	NA	NA	NA
151626	ENSG00000242259	150378	ENST00000509549.5	484816	150378	NA	ENSG00000242259.10	0.734717	0.66131	0.456271	0.269176	0.772349	1	C22orf39	C22orf39	35367	208.049	-0.110444	0.0674074	-1.63846	0.101326	0.368678	F_PEvsF_Cont	C22orf39	Not_Biologically_Significant	NA	NA	NA	NA	NA	NA	NA	NA	NA	NA	NA	NA	NA	NA	NA	NA	NA	NA	NA	NA	NA	NA	NA	NA	NA
151627	ENSG00000242259	150379	ENST00000399568.5	484819	150379	NA	ENSG00000242259.10	1.74991	-0.687143	-0.222009	0.252472	0.759399	1	C22orf39	C22orf39	35367	208.049	-0.110444	0.0674074	-1.63846	0.101326	0.368678	F_PEvsF_Cont	C22orf39	Not_Biologically_Significant	NA	NA	NA	NA	NA	NA	NA	NA	NA	NA	NA	NA	NA	NA	NA	NA	NA	NA	NA	NA	NA	NA	NA	NA	NA
151628	ENSG00000242259	150381	ENST00000856305.1	484821	150381	NA	ENSG00000242259.10	1.67483	0.503214	0.80713	0.390979	0.84523	1	C22orf39	NA	35367	208.049	-0.110444	0.0674074	-1.63846	0.101326	0.368678	F_PEvsF_Cont	C22orf39	Not_Biologically_Significant	NA	NA	NA	NA	NA	NA	NA	NA	NA	NA	NA	NA	NA	NA	NA	NA	NA	NA	NA	NA	NA	NA	NA	NA	NA
151629	ENSG00000242259	150380	ENST00000399562.9	484820	150380	NA	ENSG00000242259.10	2.3337	-1.38409	-0.196604	0.0330841	0.382253	0.625201	C22orf39	C22orf39	35367	208.049	-0.110444	0.0674074	-1.63846	0.101326	0.368678	F_PEvsF_Cont	C22orf39	Not_Biologically_Significant	NA	NA	NA	NA	NA	NA	NA	NA	NA	NA	NA	NA	NA	NA	NA	NA	NA	NA	NA	NA	NA	NA	NA	NA	NA
151630	ENSG00000242261	63636	ENST00000468292.1	199184	63636	NA	ENSG00000242261.1	0.760048	-0.00333333	-0.0627396	0.99528	0.999348	1	LOC100418961	ENSG00000242261	35369	9.88993	0.00391286	0.200137	0.0195509	0.984402	0.994157	F_PEvsF_Cont	ENSG00000242261	Not_Biologically_Significant	NA	NA	NA	NA	NA	NA	NA	NA	NA	NA	NA	NA	NA	NA	NA	NA	NA	NA	NA	NA	NA	NA	NA	NA	NA
151631	ENSG00000242265	61837	ENST00000615790.5	196599	61837	NA	ENSG00000242265.6	3.39078	-0.0825397	-0.101819	0.88426	0.982573	1	PEG10	PEG10	35371	16872.4	0.0768987	0.141987	0.541591	0.5881	0.827802	F_PEvsF_Cont	PEG10	Not_Biologically_Significant	NA	NA	NA	NA	NA	NA	NA	NA	NA	NA	NA	NA	NA	NA	NA	NA	NA	NA	NA	NA	NA	NA	NA	NA	NA
151632	ENSG00000242265	61835	ENST00000493935.1	196596	61835	NA	ENSG00000242265.6	1.667	-0.243333	-0.333659	0.670206	0.941575	1	PEG10	PEG10	35371	16872.4	0.0768987	0.141987	0.541591	0.5881	0.827802	F_PEvsF_Cont	PEG10	Not_Biologically_Significant	NA	NA	NA	NA	NA	NA	NA	NA	NA	NA	NA	NA	NA	NA	NA	NA	NA	NA	NA	NA	NA	NA	NA	NA	NA
151633	ENSG00000242265	61838	ENST00000465184.1	196601	61838	NA	ENSG00000242265.6	2.32259	0.0950794	-0.376396	0.86683	0.980008	1	PEG10	PEG10	35371	16872.4	0.0768987	0.141987	0.541591	0.5881	0.827802	F_PEvsF_Cont	PEG10	Not_Biologically_Significant	NA	NA	NA	NA	NA	NA	NA	NA	NA	NA	NA	NA	NA	NA	NA	NA	NA	NA	NA	NA	NA	NA	NA	NA	NA
151634	ENSG00000242265	61834	ENST00000488574.5	196594	61834	NA	ENSG00000242265.6	3.12701	-1.01984	-0.176716	0.103133	0.579767	0.874821	PEG10	PEG10	35371	16872.4	0.0768987	0.141987	0.541591	0.5881	0.827802	F_PEvsF_Cont	PEG10	Not_Biologically_Significant	NA	NA	NA	NA	NA	NA	NA	NA	NA	NA	NA	NA	NA	NA	NA	NA	NA	NA	NA	NA	NA	NA	NA	NA	NA
151635	ENSG00000242265	61833	ENST00000482108.1	196593	61833	NA	ENSG00000242265.6	4.28341	-0.904762	-0.0403321	0.142744	0.644335	0.936896	PEG10	PEG10	35371	16872.4	0.0768987	0.141987	0.541591	0.5881	0.827802	F_PEvsF_Cont	PEG10	Not_Biologically_Significant	NA	NA	NA	NA	NA	NA	NA	NA	NA	NA	NA	NA	NA	NA	NA	NA	NA	NA	NA	NA	NA	NA	NA	NA	NA
151636	ENSG00000242265	61836	ENST00000617526.4	196600	61836	NA	ENSG00000242265.6	0.474828	0.123373	-0.237836	0.827936	0.973454	1	PEG10	PEG10	35371	16872.4	0.0768987	0.141987	0.541591	0.5881	0.827802	F_PEvsF_Cont	PEG10	Not_Biologically_Significant	NA	NA	NA	NA	NA	NA	NA	NA	NA	NA	NA	NA	NA	NA	NA	NA	NA	NA	NA	NA	NA	NA	NA	NA	NA
151637	ENSG00000242268	35305	ENST00000664865.1	98731	35305	NA	ENSG00000242268.4	1.52173	0.362024	0.140908	0.530625	0.898944	1	LINC02082	LINC02082	35373	18.3453	-0.20783	0.244932	-0.848524	0.396146	0.703492	F_PEvsF_Cont	LINC02082	Not_Biologically_Significant	NA	NA	NA	NA	NA	NA	NA	NA	NA	NA	NA	NA	NA	NA	NA	NA	NA	NA	NA	NA	NA	NA	NA	NA	NA
151638	ENSG00000242282	15963	ENST00000422961.6	67946	15963	NA	ENSG00000242282.7	0.81869	0.316667	0.109376	0.581686	0.91672	1	NA	ENSG00000242282	NA	NA	NA	NA	NA	NA	NA	NA	NA	NA	NA	NA	NA	NA	NA	NA	NA	NA	NA	NA	NA	NA	NA	NA	NA	NA	NA	NA	NA	NA	NA	NA	NA	NA	NA
151639	ENSG00000242288	80416	ENST00000399449.3	273342	80416	NA	ENSG00000242288.9	1.18916	0.315714	0.08609	0.582807	0.917079	1	BMS1P4-AGAP5	BMS1P4-AGAP5	NA	NA	NA	NA	NA	NA	NA	NA	NA	NA	NA	NA	NA	NA	NA	NA	NA	NA	NA	NA	NA	NA	NA	NA	NA	NA	NA	NA	NA	NA	NA	NA	NA	NA	NA
151640	ENSG00000242299	32265	ENST00000496294.1	109533	32265	NA	ENSG00000242299.1	1.40649	-0.1525	-0.0411805	0.788509	0.966801	1	RPS18P5	RPS18P5	35375	23.6177	0.0262439	0.175761	0.149316	0.881305	0.959139	F_PEvsF_Cont	RPS18P5	Not_Biologically_Significant	NA	NA	NA	NA	NA	NA	NA	NA	NA	NA	NA	NA	NA	NA	NA	NA	NA	NA	NA	NA	NA	NA	NA	NA	NA
151641	ENSG00000242325	NA	NA	NA	NA	NA	NA	NA	NA	NA	NA	NA	NA	NA	NA	35376	2.68924	0.0937861	0.357607	0.26226	0.793121	0.924389	F_PEvsF_Cont	RPS12P31	Not_Biologically_Significant	NA	NA	NA	NA	NA	NA	NA	NA	NA	NA	NA	NA	NA	NA	NA	NA	NA	NA	NA	NA	NA	NA	NA	NA	NA
151642	ENSG00000242330	NA	NA	NA	NA	NA	NA	NA	NA	NA	NA	NA	NA	NA	NA	35378	3.0489	0.304023	0.391565	0.776431	0.437495	0.73416	F_PEvsF_Cont	RN7SL683P	Not_Biologically_Significant	NA	NA	NA	NA	NA	NA	NA	NA	NA	NA	NA	NA	NA	NA	NA	NA	NA	NA	NA	NA	NA	NA	NA	NA	NA
151643	ENSG00000242337	NA	NA	NA	NA	NA	NA	NA	NA	NA	NA	NA	NA	NA	NA	35381	2.9477	-0.247205	0.353931	-0.698455	0.484893	0.767088	F_PEvsF_Cont	INHCAP	Not_Biologically_Significant	NA	NA	NA	NA	NA	NA	NA	NA	NA	NA	NA	NA	NA	NA	NA	NA	NA	NA	NA	NA	NA	NA	NA	NA	NA
151644	ENSG00000242338	NA	NA	NA	NA	NA	NA	NA	NA	NA	NA	NA	NA	NA	NA	35382	3.29116	-0.0211407	0.343921	-0.0614696	0.950985	0.98312	F_PEvsF_Cont	BMS1P4	Not_Biologically_Significant	NA	NA	NA	NA	NA	NA	NA	NA	NA	NA	NA	NA	NA	NA	NA	NA	NA	NA	NA	NA	NA	NA	NA	NA	NA
151645	ENSG00000242358	NA	NA	NA	NA	NA	NA	NA	NA	NA	NA	NA	NA	NA	NA	35384	5.15352	-0.295805	0.344387	-0.858932	0.390378	0.698652	F_PEvsF_Cont	RPS21P4	Not_Biologically_Significant	NA	NA	NA	NA	NA	NA	NA	NA	NA	NA	NA	NA	NA	NA	NA	NA	NA	NA	NA	NA	NA	NA	NA	NA	NA
151646	ENSG00000242366	26649	ENST00000373450.5	66184	26649	NA	ENSG00000242366.4	0.324865	-0.0284921	0.00991862	0.959846	0.994544	1	UGT1A8	UGT1A8	NA	NA	NA	NA	NA	NA	NA	NA	NA	NA	NA	NA	NA	NA	NA	NA	NA	NA	NA	NA	NA	NA	NA	NA	NA	NA	NA	NA	NA	NA	NA	NA	NA	NA	NA
151647	ENSG00000242372	146106	ENST00000866868.1	468653	146106	NA	ENSG00000242372.10	0.795781	-0.234206	-0.105958	0.681712	0.943807	1	EIF6	NA	35386	458.371	-0.00723487	0.0777605	-0.0930405	0.925871	0.974181	F_PEvsF_Cont	EIF6	Not_Biologically_Significant	NA	NA	NA	NA	NA	NA	NA	NA	NA	NA	NA	NA	NA	NA	NA	NA	NA	NA	NA	NA	NA	NA	NA	NA	NA
151648	ENSG00000242372	146101	ENST00000675032.1	468646	146101	NA	ENSG00000242372.10	0.706771	0.618214	0.333294	0.298905	0.791643	1	EIF6	EIF6	35386	458.371	-0.00723487	0.0777605	-0.0930405	0.925871	0.974181	F_PEvsF_Cont	EIF6	Not_Biologically_Significant	NA	NA	NA	NA	NA	NA	NA	NA	NA	NA	NA	NA	NA	NA	NA	NA	NA	NA	NA	NA	NA	NA	NA	NA	NA
151649	ENSG00000242372	146107	ENST00000374450.8	468655	146107	NA	ENSG00000242372.10	2.83062	-1.55044	-0.0704273	0.0185583	0.302269	0.516573	EIF6	EIF6	35386	458.371	-0.00723487	0.0777605	-0.0930405	0.925871	0.974181	F_PEvsF_Cont	EIF6	Not_Biologically_Significant	NA	NA	NA	NA	NA	NA	NA	NA	NA	NA	NA	NA	NA	NA	NA	NA	NA	NA	NA	NA	NA	NA	NA	NA	NA
151650	ENSG00000242372	146102	ENST00000374436.7	468648	146102	NA	ENSG00000242372.10	1.7075	-0.0509524	-0.0524856	0.928283	0.989566	1	EIF6	EIF6	35386	458.371	-0.00723487	0.0777605	-0.0930405	0.925871	0.974181	F_PEvsF_Cont	EIF6	Not_Biologically_Significant	NA	NA	NA	NA	NA	NA	NA	NA	NA	NA	NA	NA	NA	NA	NA	NA	NA	NA	NA	NA	NA	NA	NA	NA	NA
151651	ENSG00000242372	146104	ENST00000447927.6	468651	146104	NA	ENSG00000242372.10	1.48322	-0.918571	-0.169078	0.137364	0.63664	0.929731	EIF6	EIF6	35386	458.371	-0.00723487	0.0777605	-0.0930405	0.925871	0.974181	F_PEvsF_Cont	EIF6	Not_Biologically_Significant	NA	NA	NA	NA	NA	NA	NA	NA	NA	NA	NA	NA	NA	NA	NA	NA	NA	NA	NA	NA	NA	NA	NA	NA	NA
151652	ENSG00000242372	146100	ENST00000914126.1	468645	146100	NA	ENSG00000242372.10	1.15028	0.553968	0.749402	0.348014	0.821927	1	EIF6	NA	35386	458.371	-0.00723487	0.0777605	-0.0930405	0.925871	0.974181	F_PEvsF_Cont	EIF6	Not_Biologically_Significant	NA	NA	NA	NA	NA	NA	NA	NA	NA	NA	NA	NA	NA	NA	NA	NA	NA	NA	NA	NA	NA	NA	NA	NA	NA
151653	ENSG00000242372	146108	ENST00000955584.1	468661	146108	NA	ENSG00000242372.10	0.91923	-0.471151	-0.712805	0.420029	0.858268	1	EIF6	NA	35386	458.371	-0.00723487	0.0777605	-0.0930405	0.925871	0.974181	F_PEvsF_Cont	EIF6	Not_Biologically_Significant	NA	NA	NA	NA	NA	NA	NA	NA	NA	NA	NA	NA	NA	NA	NA	NA	NA	NA	NA	NA	NA	NA	NA	NA	NA
151654	ENSG00000242372	146103	ENST00000374443.7	468649	146103	NA	ENSG00000242372.10	0.768094	0.153929	0.0905509	0.786575	0.966496	1	EIF6	EIF6	35386	458.371	-0.00723487	0.0777605	-0.0930405	0.925871	0.974181	F_PEvsF_Cont	EIF6	Not_Biologically_Significant	NA	NA	NA	NA	NA	NA	NA	NA	NA	NA	NA	NA	NA	NA	NA	NA	NA	NA	NA	NA	NA	NA	NA	NA	NA
151655	ENSG00000242372	146105	ENST00000914125.1	468652	146105	NA	ENSG00000242372.10	0.450933	-0.102222	-0.0120834	0.856999	0.978322	1	EIF6	NA	35386	458.371	-0.00723487	0.0777605	-0.0930405	0.925871	0.974181	F_PEvsF_Cont	EIF6	Not_Biologically_Significant	NA	NA	NA	NA	NA	NA	NA	NA	NA	NA	NA	NA	NA	NA	NA	NA	NA	NA	NA	NA	NA	NA	NA	NA	NA
151656	ENSG00000242372	146109	ENST00000914128.1	468663	146109	NA	ENSG00000242372.10	1.66743	1.43302	0.888038	0.0280155	0.356933	0.59247	EIF6	NA	35386	458.371	-0.00723487	0.0777605	-0.0930405	0.925871	0.974181	F_PEvsF_Cont	EIF6	Not_Biologically_Significant	NA	NA	NA	NA	NA	NA	NA	NA	NA	NA	NA	NA	NA	NA	NA	NA	NA	NA	NA	NA	NA	NA	NA	NA	NA
151657	ENSG00000242372	146110	ENST00000415116.1	468666	146110	NA	ENSG00000242372.10	0.60352	0.225238	0.0872084	0.693055	0.946348	1	EIF6	EIF6	35386	458.371	-0.00723487	0.0777605	-0.0930405	0.925871	0.974181	F_PEvsF_Cont	EIF6	Not_Biologically_Significant	NA	NA	NA	NA	NA	NA	NA	NA	NA	NA	NA	NA	NA	NA	NA	NA	NA	NA	NA	NA	NA	NA	NA	NA	NA
151658	ENSG00000242419	47851	ENST00000617094.1	147884	47851	NA	ENSG00000242419.6	0.859234	0.361627	-0.0999506	0.531061	0.898991	1	PCDHGC4	PCDHGC4	35388	8.48572	0.623508	0.226816	2.74895	0.00597856	0.0740265	F_PEvsF_Cont	PCDHGC4	Not_Biologically_Significant	NA	NA	NA	NA	NA	NA	NA	NA	NA	NA	NA	NA	NA	NA	NA	NA	NA	NA	NA	NA	NA	NA	NA	NA	NA
151659	ENSG00000242419	47852	ENST00000306593.2	147885	47852	NA	ENSG00000242419.6	0.953515	0.256746	0.146312	0.653501	0.937304	1	PCDHGC4	PCDHGC4	35388	8.48572	0.623508	0.226816	2.74895	0.00597856	0.0740265	F_PEvsF_Cont	PCDHGC4	Not_Biologically_Significant	NA	NA	NA	NA	NA	NA	NA	NA	NA	NA	NA	NA	NA	NA	NA	NA	NA	NA	NA	NA	NA	NA	NA	NA	NA
151660	ENSG00000242431	NA	NA	NA	NA	NA	NA	NA	NA	NA	NA	NA	NA	NA	NA	35390	1.94844	-0.79456	0.484272	-1.64073	0.100854	0.368031	F_PEvsF_Cont	RPL21P52	Not_Biologically_Significant	NA	NA	NA	NA	NA	NA	NA	NA	NA	NA	NA	NA	NA	NA	NA	NA	NA	NA	NA	NA	NA	NA	NA	NA	NA
151661	ENSG00000242474	57314	ENST00000665089.1	201968	57314	NA	ENSG00000242474.4	0.796561	0.215238	0.0888455	0.705938	0.94948	1	LINC03015	LINC03015	35392	14.4009	0.148353	0.181019	0.819544	0.412476	0.716723	F_PEvsF_Cont	LINC03015	Not_Biologically_Significant	NA	NA	NA	NA	NA	NA	NA	NA	NA	NA	NA	NA	NA	NA	NA	NA	NA	NA	NA	NA	NA	NA	NA	NA	NA
151662	ENSG00000242474	57315	ENST00000772691.1	201969	57315	NA	ENSG00000242474.4	0.523986	0.874048	0.294034	0.155264	0.661216	0.952615	LINC03015	LINC03015	35392	14.4009	0.148353	0.181019	0.819544	0.412476	0.716723	F_PEvsF_Cont	LINC03015	Not_Biologically_Significant	NA	NA	NA	NA	NA	NA	NA	NA	NA	NA	NA	NA	NA	NA	NA	NA	NA	NA	NA	NA	NA	NA	NA	NA	NA
151663	ENSG00000242479	34550	ENST00000481134.1	97106	34550	NA	ENSG00000242479.1	0.844533	-0.755675	-0.320217	0.212286	0.725211	1	EIF2AK1P1	EIF2AK1P1	35394	8.55858	-0.161287	0.229461	-0.702895	0.482121	0.765328	F_PEvsF_Cont	EIF2AK1P1	Not_Biologically_Significant	NA	NA	NA	NA	NA	NA	NA	NA	NA	NA	NA	NA	NA	NA	NA	NA	NA	NA	NA	NA	NA	NA	NA	NA	NA
151664	ENSG00000242485	482	ENST00000344843.12	25134	482	NA	ENSG00000242485.7	2.60871	-0.340754	0.0824608	0.554184	0.907502	1	MRPL20	MRPL20	35396	433.92	0.00347381	0.0694701	0.0500044	0.960119	0.985871	F_PEvsF_Cont	MRPL20	Not_Biologically_Significant	NA	NA	NA	NA	NA	NA	NA	NA	NA	NA	NA	NA	NA	NA	NA	NA	NA	NA	NA	NA	NA	NA	NA	NA	NA
151665	ENSG00000242485	487	ENST00000482352.1	25142	487	NA	ENSG00000242485.7	1.70465	0.17131	0.0384824	0.763378	0.962346	1	MRPL20	MRPL20	35396	433.92	0.00347381	0.0694701	0.0500044	0.960119	0.985871	F_PEvsF_Cont	MRPL20	Not_Biologically_Significant	NA	NA	NA	NA	NA	NA	NA	NA	NA	NA	NA	NA	NA	NA	NA	NA	NA	NA	NA	NA	NA	NA	NA	NA	NA
151666	ENSG00000242485	488	ENST00000477686.1	25144	488	NA	ENSG00000242485.7	0.714367	-0.43004	-0.208044	0.459522	0.873894	1	MRPL20	MRPL20	35396	433.92	0.00347381	0.0694701	0.0500044	0.960119	0.985871	F_PEvsF_Cont	MRPL20	Not_Biologically_Significant	NA	NA	NA	NA	NA	NA	NA	NA	NA	NA	NA	NA	NA	NA	NA	NA	NA	NA	NA	NA	NA	NA	NA	NA	NA
151667	ENSG00000242485	483	ENST00000872275.1	25135	483	NA	ENSG00000242485.7	0.513682	-0.515913	-0.0623578	0.379819	0.839123	1	MRPL20	NA	35396	433.92	0.00347381	0.0694701	0.0500044	0.960119	0.985871	F_PEvsF_Cont	MRPL20	Not_Biologically_Significant	NA	NA	NA	NA	NA	NA	NA	NA	NA	NA	NA	NA	NA	NA	NA	NA	NA	NA	NA	NA	NA	NA	NA	NA	NA
151668	ENSG00000242485	484	ENST00000493287.5	25136	484	NA	ENSG00000242485.7	0.881815	1.14929	0.302279	0.0702191	0.506406	0.788668	MRPL20	MRPL20	35396	433.92	0.00347381	0.0694701	0.0500044	0.960119	0.985871	F_PEvsF_Cont	MRPL20	Not_Biologically_Significant	NA	NA	NA	NA	NA	NA	NA	NA	NA	NA	NA	NA	NA	NA	NA	NA	NA	NA	NA	NA	NA	NA	NA	NA	NA
151669	ENSG00000242485	486	ENST00000492508.1	25141	486	NA	ENSG00000242485.7	1.58731	0.416865	0.0813851	0.472746	0.879096	1	MRPL20	MRPL20	35396	433.92	0.00347381	0.0694701	0.0500044	0.960119	0.985871	F_PEvsF_Cont	MRPL20	Not_Biologically_Significant	NA	NA	NA	NA	NA	NA	NA	NA	NA	NA	NA	NA	NA	NA	NA	NA	NA	NA	NA	NA	NA	NA	NA	NA	NA
151670	ENSG00000242485	485	ENST00000487659.1	25138	485	NA	ENSG00000242485.7	1.9235	-0.245	-0.0544174	0.66813	0.941015	1	MRPL20	MRPL20	35396	433.92	0.00347381	0.0694701	0.0500044	0.960119	0.985871	F_PEvsF_Cont	MRPL20	Not_Biologically_Significant	NA	NA	NA	NA	NA	NA	NA	NA	NA	NA	NA	NA	NA	NA	NA	NA	NA	NA	NA	NA	NA	NA	NA	NA	NA
151671	ENSG00000242488	107829	ENST00000498401.2	356588	107829	NA	ENSG00000242488.2	0.79926	0.36254	0.0132319	0.530064	0.898751	1	NA	ENSG00000242488	NA	NA	NA	NA	NA	NA	NA	NA	NA	NA	NA	NA	NA	NA	NA	NA	NA	NA	NA	NA	NA	NA	NA	NA	NA	NA	NA	NA	NA	NA	NA	NA	NA	NA	NA
151672	ENSG00000242498	114304	ENST00000460685.1	376228	114304	NA	ENSG00000242498.9	0.7677	-0.614325	-0.117601	0.301703	0.793567	1	ARPIN	ARPIN	35398	204.326	-0.0584706	0.0785043	-0.744808	0.456388	0.747465	F_PEvsF_Cont	ARPIN	Not_Biologically_Significant	NA	NA	NA	NA	NA	NA	NA	NA	NA	NA	NA	NA	NA	NA	NA	NA	NA	NA	NA	NA	NA	NA	NA	NA	NA
151673	ENSG00000242498	114306	ENST00000560096.1	376230	114306	NA	ENSG00000242498.9	0.786112	-0.0544841	0.0843297	0.923344	0.988901	1	ARPIN	ARPIN	35398	204.326	-0.0584706	0.0785043	-0.744808	0.456388	0.747465	F_PEvsF_Cont	ARPIN	Not_Biologically_Significant	NA	NA	NA	NA	NA	NA	NA	NA	NA	NA	NA	NA	NA	NA	NA	NA	NA	NA	NA	NA	NA	NA	NA	NA	NA
151674	ENSG00000242498	114303	ENST00000357484.10	376227	114303	NA	ENSG00000242498.9	2.42622	-1.0298	-0.096665	0.100194	0.573479	0.868886	ARPIN	ARPIN	35398	204.326	-0.0584706	0.0785043	-0.744808	0.456388	0.747465	F_PEvsF_Cont	ARPIN	Not_Biologically_Significant	NA	NA	NA	NA	NA	NA	NA	NA	NA	NA	NA	NA	NA	NA	NA	NA	NA	NA	NA	NA	NA	NA	NA	NA	NA
151675	ENSG00000242498	114305	ENST00000969751.1	376229	114305	NA	ENSG00000242498.9	1.54672	-0.556825	-0.16001	0.345686	0.820851	1	ARPIN	NA	35398	204.326	-0.0584706	0.0785043	-0.744808	0.456388	0.747465	F_PEvsF_Cont	ARPIN	Not_Biologically_Significant	NA	NA	NA	NA	NA	NA	NA	NA	NA	NA	NA	NA	NA	NA	NA	NA	NA	NA	NA	NA	NA	NA	NA	NA	NA
151676	ENSG00000242512	35711	ENST00000608042.6	99846	35711	NA	ENSG00000242512.10	1.26127	0.397897	0.0393335	0.492243	0.886424	1	LINC01206	LINC01206	NA	NA	NA	NA	NA	NA	NA	NA	NA	NA	NA	NA	NA	NA	NA	NA	NA	NA	NA	NA	NA	NA	NA	NA	NA	NA	NA	NA	NA	NA	NA	NA	NA	NA	NA
151677	ENSG00000242512	35712	ENST00000609168.2	99850	35712	NA	ENSG00000242512.10	1.78279	0.383214	0.0578233	0.507722	0.891946	1	LINC01206	LINC01206	NA	NA	NA	NA	NA	NA	NA	NA	NA	NA	NA	NA	NA	NA	NA	NA	NA	NA	NA	NA	NA	NA	NA	NA	NA	NA	NA	NA	NA	NA	NA	NA	NA	NA	NA
151678	ENSG00000242512	35713	ENST00000658782.1	99853	35713	NA	ENSG00000242512.10	1.36766	1.25365	0.143138	0.0507374	0.449327	0.71382	LINC01206	LINC01206	NA	NA	NA	NA	NA	NA	NA	NA	NA	NA	NA	NA	NA	NA	NA	NA	NA	NA	NA	NA	NA	NA	NA	NA	NA	NA	NA	NA	NA	NA	NA	NA	NA	NA	NA
151679	ENSG00000242516	31871	ENST00000669013.3	92817	31871	NA	ENSG00000242516.5	0.792236	0.725278	0.141003	0.229401	0.740559	1	LINC00960	LINC00960	35400	8.56438	0.446875	0.367019	1.21758	0.223384	0.542052	F_PEvsF_Cont	LINC00960	Not_Biologically_Significant	NA	NA	NA	NA	NA	NA	NA	NA	NA	NA	NA	NA	NA	NA	NA	NA	NA	NA	NA	NA	NA	NA	NA	NA	NA
151680	ENSG00000242516	31872	ENST00000657028.1	92820	31872	NA	ENSG00000242516.5	0.951664	1.86984	0.299616	0.00551014	0.172581	0.335217	LINC00960	LINC00960	35400	8.56438	0.446875	0.367019	1.21758	0.223384	0.542052	F_PEvsF_Cont	LINC00960	Not_Biologically_Significant	NA	NA	NA	NA	NA	NA	NA	NA	NA	NA	NA	NA	NA	NA	NA	NA	NA	NA	NA	NA	NA	NA	NA	NA	NA
151681	ENSG00000242520	158606	ENST00000446757.1	504541	158606	NA	ENSG00000242520.7	0.833366	-0.257381	-0.0782764	0.652723	0.937034	1	NA	MAGEA5P	NA	NA	NA	NA	NA	NA	NA	NA	NA	NA	NA	NA	NA	NA	NA	NA	NA	NA	NA	NA	NA	NA	NA	NA	NA	NA	NA	NA	NA	NA	NA	NA	NA	NA	NA
151682	ENSG00000242522	35773	ENST00000491676.2	99956	35773	NA	ENSG00000242522.2	1.09427	-0.239762	-0.0438314	0.674702	0.942361	1	KLHL6-AS1	KLHL6-AS1	NA	NA	NA	NA	NA	NA	NA	NA	NA	NA	NA	NA	NA	NA	NA	NA	NA	NA	NA	NA	NA	NA	NA	NA	NA	NA	NA	NA	NA	NA	NA	NA	NA	NA	NA
151683	ENSG00000242525	32624	ENST00000489105.1	110152	32624	NA	ENSG00000242525.1	0.732529	-0.825675	-0.23598	0.176743	0.687588	0.976566	OR7E100P	OR7E100P	35401	3.11741	-0.325609	0.40887	-0.796362	0.425822	0.726412	F_PEvsF_Cont	OR7E100P	Not_Biologically_Significant	NA	NA	NA	NA	NA	NA	NA	NA	NA	NA	NA	NA	NA	NA	NA	NA	NA	NA	NA	NA	NA	NA	NA	NA	NA
151684	ENSG00000242539	35628	ENST00000600539.1	99293	35628	NA	ENSG00000242539.2	0.444538	0.102103	0.00070827	0.857149	0.978322	1	NA	ENSG00000242539	35404	41.3247	0.115654	0.154995	0.746181	0.455558	0.7468	F_PEvsF_Cont	ENSG00000242539	Not_Biologically_Significant	NA	NA	NA	NA	NA	NA	NA	NA	NA	NA	NA	NA	NA	NA	NA	NA	NA	NA	NA	NA	NA	NA	NA	NA	NA
151685	ENSG00000242539	35629	ENST00000598857.1	99294	35629	NA	ENSG00000242539.2	1.42397	0.0386905	0.0427663	0.945514	0.992202	1	NA	ENSG00000242539	35404	41.3247	0.115654	0.154995	0.746181	0.455558	0.7468	F_PEvsF_Cont	ENSG00000242539	Not_Biologically_Significant	NA	NA	NA	NA	NA	NA	NA	NA	NA	NA	NA	NA	NA	NA	NA	NA	NA	NA	NA	NA	NA	NA	NA	NA	NA
151686	ENSG00000242550	134076	ENST00000238508.8	427720	134076	NA	ENSG00000242550.7	1.1616	-1.68143	-0.772759	0.0114636	0.245097	0.437219	SERPINB10	SERPINB10	35406	10.1859	-1.10327	0.41514	-2.65758	0.00787037	0.0881644	F_PEvsF_Cont	SERPINB10	Not_Biologically_Significant	NA	NA	NA	NA	NA	NA	NA	NA	NA	NA	NA	NA	NA	NA	NA	NA	NA	NA	NA	NA	NA	NA	NA	NA	NA
151687	ENSG00000242553	149229	ENST00000440629.2	473606	149229	NA	ENSG00000242553.3	1.11004	-0.869008	-0.137497	0.15738	0.663982	0.955144	NA	ENSG00000242553	35407	55.2398	-0.098237	0.123396	-0.796113	0.425966	0.726572	F_PEvsF_Cont	ENSG00000242553	Not_Biologically_Significant	NA	NA	NA	NA	NA	NA	NA	NA	NA	NA	NA	NA	NA	NA	NA	NA	NA	NA	NA	NA	NA	NA	NA	NA	NA
151688	ENSG00000242553	149230	ENST00000608405.3	473623	149230	NA	ENSG00000242553.3	0.807598	-1.13857	-0.253845	0.072542	0.512028	0.79635	NA	ENSG00000242553	35407	55.2398	-0.098237	0.123396	-0.796113	0.425966	0.726572	F_PEvsF_Cont	ENSG00000242553	Not_Biologically_Significant	NA	NA	NA	NA	NA	NA	NA	NA	NA	NA	NA	NA	NA	NA	NA	NA	NA	NA	NA	NA	NA	NA	NA	NA	NA
151689	ENSG00000242574	52202	ENST00000418107.3	179775	52202	NA	ENSG00000242574.10	1.56328	-1.60944	-0.915579	0.0149833	0.274608	0.479867	HLA-DMB	HLA-DMB	35410	96.826	-0.0417831	0.190476	-0.219362	0.826368	0.93719	F_PEvsF_Cont	HLA-DMB	Not_Biologically_Significant	NA	NA	NA	NA	NA	NA	NA	NA	NA	NA	NA	NA	NA	NA	NA	NA	NA	NA	NA	NA	NA	NA	NA	NA	NA
151690	ENSG00000242574	52201	ENST00000863463.1	179771	52201	NA	ENSG00000242574.10	0.800397	0.00753968	0.00534086	0.989309	0.998498	1	HLA-DMB	NA	35410	96.826	-0.0417831	0.190476	-0.219362	0.826368	0.93719	F_PEvsF_Cont	HLA-DMB	Not_Biologically_Significant	NA	NA	NA	NA	NA	NA	NA	NA	NA	NA	NA	NA	NA	NA	NA	NA	NA	NA	NA	NA	NA	NA	NA	NA	NA
151691	ENSG00000242574	52199	ENST00000477537.1	179767	52199	NA	ENSG00000242574.10	0.397673	-0.592937	-0.37356	0.317555	0.804439	1	HLA-DMB	HLA-DMB	35410	96.826	-0.0417831	0.190476	-0.219362	0.826368	0.93719	F_PEvsF_Cont	HLA-DMB	Not_Biologically_Significant	NA	NA	NA	NA	NA	NA	NA	NA	NA	NA	NA	NA	NA	NA	NA	NA	NA	NA	NA	NA	NA	NA	NA	NA	NA
151692	ENSG00000242574	52200	ENST00000498020.1	179770	52200	NA	ENSG00000242574.10	0.732931	-0.716548	-0.413339	0.234511	0.745475	1	HLA-DMB	HLA-DMB	35410	96.826	-0.0417831	0.190476	-0.219362	0.826368	0.93719	F_PEvsF_Cont	HLA-DMB	Not_Biologically_Significant	NA	NA	NA	NA	NA	NA	NA	NA	NA	NA	NA	NA	NA	NA	NA	NA	NA	NA	NA	NA	NA	NA	NA	NA	NA
151693	ENSG00000242578	NA	NA	NA	NA	NA	NA	NA	NA	NA	NA	NA	NA	NA	NA	35411	1.76324	0.0069511	0.45757	0.0151914	0.98788	0.995137	F_PEvsF_Cont	ENSG00000242578	Not_Biologically_Significant	NA	NA	NA	NA	NA	NA	NA	NA	NA	NA	NA	NA	NA	NA	NA	NA	NA	NA	NA	NA	NA	NA	NA	NA	NA
151694	ENSG00000242588	63673	ENST00000720482.1	199217	63673	NA	ENSG00000242588.8	1.30259	0.257421	0.176849	0.652666	0.937033	1	NA	ENSG00000242588	35412	1668.03	-0.146016	0.127881	-1.14181	0.253535	0.574256	F_PEvsF_Cont	ENSG00000242588	Not_Biologically_Significant	1379	NA	NA	NA	NA	NA	NA	NA	NA	NA	NA	128533644	128533730	128608117	128608213	0.000268633	0.151	NA	NA	NA	NA	NA	NA	NA	NA
151695	ENSG00000242588	63670	ENST00000605862.6	199214	63670	NA	ENSG00000242588.8	3.56984	-0.993492	-0.155201	0.111253	0.595093	0.889901	NA	ENSG00000242588	35412	1668.03	-0.146016	0.127881	-1.14181	0.253535	0.574256	F_PEvsF_Cont	ENSG00000242588	Not_Biologically_Significant	1379	NA	NA	NA	NA	NA	NA	NA	NA	NA	NA	128533644	128533730	128608117	128608213	0.000268633	0.151	NA	NA	NA	NA	NA	NA	NA	NA
151696	ENSG00000242588	63681	ENST00000720492.1	199232	63681	NA	ENSG00000242588.8	0.793814	0.933492	0.205957	0.13179	0.62861	0.922013	NA	ENSG00000242588	35412	1668.03	-0.146016	0.127881	-1.14181	0.253535	0.574256	F_PEvsF_Cont	ENSG00000242588	Not_Biologically_Significant	1379	NA	NA	NA	NA	NA	NA	NA	NA	NA	NA	128533644	128533730	128608117	128608213	0.000268633	0.151	NA	NA	NA	NA	NA	NA	NA	NA
151697	ENSG00000242588	63677	ENST00000720485.1	199222	63677	NA	ENSG00000242588.8	0.601607	0.0321825	-0.18223	0.954618	0.993606	1	NA	ENSG00000242588	35412	1668.03	-0.146016	0.127881	-1.14181	0.253535	0.574256	F_PEvsF_Cont	ENSG00000242588	Not_Biologically_Significant	1379	NA	NA	NA	NA	NA	NA	NA	NA	NA	NA	128533644	128533730	128608117	128608213	0.000268633	0.151	NA	NA	NA	NA	NA	NA	NA	NA
151698	ENSG00000242588	63676	ENST00000720481.1	199221	63676	NA	ENSG00000242588.8	1.09924	-0.327024	-0.321847	0.569788	0.913243	1	NA	ENSG00000242588	35412	1668.03	-0.146016	0.127881	-1.14181	0.253535	0.574256	F_PEvsF_Cont	ENSG00000242588	Not_Biologically_Significant	1379	NA	NA	NA	NA	NA	NA	NA	NA	NA	NA	128533644	128533730	128608117	128608213	0.000268633	0.151	NA	NA	NA	NA	NA	NA	NA	NA
151699	ENSG00000242588	63668	ENST00000720488.1	199212	63668	NA	ENSG00000242588.8	1.32134	-0.344127	-0.143195	0.550365	0.906031	1	NA	ENSG00000242588	35412	1668.03	-0.146016	0.127881	-1.14181	0.253535	0.574256	F_PEvsF_Cont	ENSG00000242588	Not_Biologically_Significant	1379	NA	NA	NA	NA	NA	NA	NA	NA	NA	NA	128533644	128533730	128608117	128608213	0.000268633	0.151	NA	NA	NA	NA	NA	NA	NA	NA
151700	ENSG00000242588	63669	ENST00000720479.1	199213	63669	NA	ENSG00000242588.8	1.73233	0.982659	0.152004	0.114713	0.601774	0.895833	NA	ENSG00000242588	35412	1668.03	-0.146016	0.127881	-1.14181	0.253535	0.574256	F_PEvsF_Cont	ENSG00000242588	Not_Biologically_Significant	1379	NA	NA	NA	NA	NA	NA	NA	NA	NA	NA	128533644	128533730	128608117	128608213	0.000268633	0.151	NA	NA	NA	NA	NA	NA	NA	NA
151701	ENSG00000242588	63671	ENST00000720495.1	199215	63671	NA	ENSG00000242588.8	1.1821	-0.312698	-0.193536	0.5863	0.918522	1	NA	ENSG00000242588	35412	1668.03	-0.146016	0.127881	-1.14181	0.253535	0.574256	F_PEvsF_Cont	ENSG00000242588	Not_Biologically_Significant	1379	NA	NA	NA	NA	NA	NA	NA	NA	NA	NA	128533644	128533730	128608117	128608213	0.000268633	0.151	NA	NA	NA	NA	NA	NA	NA	NA
151702	ENSG00000242588	63678	ENST00000720486.1	199223	63678	NA	ENSG00000242588.8	0.504389	0.0950794	-0.0808175	0.866853	0.980008	1	NA	ENSG00000242588	35412	1668.03	-0.146016	0.127881	-1.14181	0.253535	0.574256	F_PEvsF_Cont	ENSG00000242588	Not_Biologically_Significant	1379	NA	NA	NA	NA	NA	NA	NA	NA	NA	NA	128533644	128533730	128608117	128608213	0.000268633	0.151	NA	NA	NA	NA	NA	NA	NA	NA
151703	ENSG00000242588	63667	ENST00000720497.1	199211	63667	NA	ENSG00000242588.8	0.73995	0.366587	0.259003	0.525634	0.897373	1	NA	ENSG00000242588	35412	1668.03	-0.146016	0.127881	-1.14181	0.253535	0.574256	F_PEvsF_Cont	ENSG00000242588	Not_Biologically_Significant	1379	NA	NA	NA	NA	NA	NA	NA	NA	NA	NA	128533644	128533730	128608117	128608213	0.000268633	0.151	NA	NA	NA	NA	NA	NA	NA	NA
151704	ENSG00000242588	63672	ENST00000720500.1	199216	63672	NA	ENSG00000242588.8	0.822612	0.442579	0.237035	0.447214	0.869372	1	NA	ENSG00000242588	35412	1668.03	-0.146016	0.127881	-1.14181	0.253535	0.574256	F_PEvsF_Cont	ENSG00000242588	Not_Biologically_Significant	1379	NA	NA	NA	NA	NA	NA	NA	NA	NA	NA	128533644	128533730	128608117	128608213	0.000268633	0.151	NA	NA	NA	NA	NA	NA	NA	NA
151705	ENSG00000242588	63675	ENST00000720480.1	199220	63675	NA	ENSG00000242588.8	0.919715	0.403532	0.985702	0.486435	0.884418	1	NA	ENSG00000242588	35412	1668.03	-0.146016	0.127881	-1.14181	0.253535	0.574256	F_PEvsF_Cont	ENSG00000242588	Not_Biologically_Significant	1379	NA	NA	NA	NA	NA	NA	NA	NA	NA	NA	128533644	128533730	128608117	128608213	0.000268633	0.151	NA	NA	NA	NA	NA	NA	NA	NA
151706	ENSG00000242588	63682	ENST00000720502.1	199233	63682	NA	ENSG00000242588.8	0.544146	-0.555714	-0.233216	0.346572	0.82129	1	NA	ENSG00000242588	35412	1668.03	-0.146016	0.127881	-1.14181	0.253535	0.574256	F_PEvsF_Cont	ENSG00000242588	Not_Biologically_Significant	1379	NA	NA	NA	NA	NA	NA	NA	NA	NA	NA	128533644	128533730	128608117	128608213	0.000268633	0.151	NA	NA	NA	NA	NA	NA	NA	NA
151707	ENSG00000242588	63680	ENST00000720478.1	199229	63680	NA	ENSG00000242588.8	0.560922	-0.0186111	0.0372022	0.97371	0.996435	1	NA	ENSG00000242588	35412	1668.03	-0.146016	0.127881	-1.14181	0.253535	0.574256	F_PEvsF_Cont	ENSG00000242588	Not_Biologically_Significant	1379	NA	NA	NA	NA	NA	NA	NA	NA	NA	NA	128533644	128533730	128608117	128608213	0.000268633	0.151	NA	NA	NA	NA	NA	NA	NA	NA
151708	ENSG00000242588	63674	ENST00000720483.1	199218	63674	NA	ENSG00000242588.8	1.3475	0.474325	0.202879	0.417076	0.856693	1	NA	ENSG00000242588	35412	1668.03	-0.146016	0.127881	-1.14181	0.253535	0.574256	F_PEvsF_Cont	ENSG00000242588	Not_Biologically_Significant	1379	NA	NA	NA	NA	NA	NA	NA	NA	NA	NA	128533644	128533730	128608117	128608213	0.000268633	0.151	NA	NA	NA	NA	NA	NA	NA	NA
151709	ENSG00000242588	63666	ENST00000720477.1	199208	63666	NA	ENSG00000242588.8	1.37071	0.511746	0.0280159	0.383456	0.84125	1	NA	ENSG00000242588	35412	1668.03	-0.146016	0.127881	-1.14181	0.253535	0.574256	F_PEvsF_Cont	ENSG00000242588	Not_Biologically_Significant	1379	NA	NA	NA	NA	NA	NA	NA	NA	NA	NA	128533644	128533730	128608117	128608213	0.000268633	0.151	NA	NA	NA	NA	NA	NA	NA	NA
151710	ENSG00000242588	63679	ENST00000720484.1	199224	63679	NA	ENSG00000242588.8	0.816437	-0.879881	-0.22384	0.152829	0.658037	0.949659	NA	ENSG00000242588	35412	1668.03	-0.146016	0.127881	-1.14181	0.253535	0.574256	F_PEvsF_Cont	ENSG00000242588	Not_Biologically_Significant	1379	NA	NA	NA	NA	NA	NA	NA	NA	NA	NA	128533644	128533730	128608117	128608213	0.000268633	0.151	NA	NA	NA	NA	NA	NA	NA	NA
151711	ENSG00000242593	NA	NA	NA	NA	NA	NA	NA	NA	NA	NA	NA	NA	NA	NA	35415	2.13008	0.628576	0.467195	1.34542	0.178488	0.487957	F_PEvsF_Cont	ENSG00000242593	Not_Biologically_Significant	NA	NA	NA	NA	NA	NA	NA	NA	NA	NA	NA	NA	NA	NA	NA	NA	NA	NA	NA	NA	NA	NA	NA	NA	NA
151712	ENSG00000242612	115142	ENST00000949770.1	377601	115142	NA	ENSG00000242612.8	0.363507	0.262937	0.209759	0.64589	0.935421	1	DECR2	NA	35416	34.8133	0.0558435	0.156575	0.356657	0.721348	0.894508	F_PEvsF_Cont	DECR2	Not_Biologically_Significant	NA	NA	NA	NA	NA	NA	NA	NA	NA	NA	NA	NA	NA	NA	NA	NA	NA	NA	NA	NA	NA	NA	NA	NA	NA
151713	ENSG00000242612	115147	ENST00000461749.1	377623	115147	NA	ENSG00000242612.8	0.869868	-1.4596	-0.44633	0.0255485	0.344537	0.574799	DECR2	DECR2	35416	34.8133	0.0558435	0.156575	0.356657	0.721348	0.894508	F_PEvsF_Cont	DECR2	Not_Biologically_Significant	NA	NA	NA	NA	NA	NA	NA	NA	NA	NA	NA	NA	NA	NA	NA	NA	NA	NA	NA	NA	NA	NA	NA	NA	NA
151714	ENSG00000242612	115144	ENST00000219481.10	377607	115144	NA	ENSG00000242612.8	1.44198	-0.155	0.0621708	0.785153	0.966126	1	DECR2	DECR2	35416	34.8133	0.0558435	0.156575	0.356657	0.721348	0.894508	F_PEvsF_Cont	DECR2	Not_Biologically_Significant	NA	NA	NA	NA	NA	NA	NA	NA	NA	NA	NA	NA	NA	NA	NA	NA	NA	NA	NA	NA	NA	NA	NA	NA	NA
151715	ENSG00000242612	115141	ENST00000876954.1	377599	115141	NA	ENSG00000242612.8	0.537955	0.640992	0.251433	0.282871	0.781154	1	DECR2	NA	35416	34.8133	0.0558435	0.156575	0.356657	0.721348	0.894508	F_PEvsF_Cont	DECR2	Not_Biologically_Significant	NA	NA	NA	NA	NA	NA	NA	NA	NA	NA	NA	NA	NA	NA	NA	NA	NA	NA	NA	NA	NA	NA	NA	NA	NA
151716	ENSG00000242612	115143	ENST00000931574.1	377602	115143	NA	ENSG00000242612.8	0.349543	0.0303571	-0.186142	0.957193	0.99409	1	DECR2	NA	35416	34.8133	0.0558435	0.156575	0.356657	0.721348	0.894508	F_PEvsF_Cont	DECR2	Not_Biologically_Significant	NA	NA	NA	NA	NA	NA	NA	NA	NA	NA	NA	NA	NA	NA	NA	NA	NA	NA	NA	NA	NA	NA	NA	NA	NA
151717	ENSG00000242612	115146	ENST00000465166.1	377621	115146	NA	ENSG00000242612.8	0.672468	0.344841	0.079674	0.549572	0.905624	1	DECR2	DECR2	35416	34.8133	0.0558435	0.156575	0.356657	0.721348	0.894508	F_PEvsF_Cont	DECR2	Not_Biologically_Significant	NA	NA	NA	NA	NA	NA	NA	NA	NA	NA	NA	NA	NA	NA	NA	NA	NA	NA	NA	NA	NA	NA	NA	NA	NA
151718	ENSG00000242612	115145	ENST00000949771.1	377608	115145	NA	ENSG00000242612.8	0.620065	-0.297103	-0.554433	0.604591	0.923943	1	DECR2	NA	35416	34.8133	0.0558435	0.156575	0.356657	0.721348	0.894508	F_PEvsF_Cont	DECR2	Not_Biologically_Significant	NA	NA	NA	NA	NA	NA	NA	NA	NA	NA	NA	NA	NA	NA	NA	NA	NA	NA	NA	NA	NA	NA	NA	NA	NA
151719	ENSG00000242615	137050	ENST00000486612.1	449534	137050	NA	ENSG00000242615.2	0.820495	-0.837897	-0.160591	0.171119	0.682086	0.970672	RPL17P47	RPL17P47	NA	NA	NA	NA	NA	NA	NA	NA	NA	NA	NA	NA	NA	NA	NA	NA	NA	NA	NA	NA	NA	NA	NA	NA	NA	NA	NA	NA	NA	NA	NA	NA	NA	NA	NA
151720	ENSG00000242616	74745	ENST00000856100.1	243509	74745	NA	ENSG00000242616.5	1.99047	-0.151071	0.018881	0.790406	0.967067	1	GNG10	NA	NA	NA	NA	NA	NA	NA	NA	NA	NA	NA	NA	NA	NA	NA	NA	NA	NA	NA	NA	NA	NA	NA	NA	NA	NA	NA	NA	NA	NA	NA	NA	NA	NA	NA	NA
151721	ENSG00000242616	74742	ENST00000856097.1	243501	74742	NA	ENSG00000242616.5	2.14389	-2.20825	-0.342155	0.00131132	0.0834545	0.17052	GNG10	NA	NA	NA	NA	NA	NA	NA	NA	NA	NA	NA	NA	NA	NA	NA	NA	NA	NA	NA	NA	NA	NA	NA	NA	NA	NA	NA	NA	NA	NA	NA	NA	NA	NA	NA	NA
151722	ENSG00000242616	74743	ENST00000936110.1	243505	74743	NA	ENSG00000242616.5	0.981442	-0.323929	-0.497093	0.573319	0.914562	1	GNG10	NA	NA	NA	NA	NA	NA	NA	NA	NA	NA	NA	NA	NA	NA	NA	NA	NA	NA	NA	NA	NA	NA	NA	NA	NA	NA	NA	NA	NA	NA	NA	NA	NA	NA	NA	NA
151723	ENSG00000242616	74744	ENST00000374293.5	243508	74744	NA	ENSG00000242616.5	2.53497	-1.76897	-0.301611	0.00818247	0.21045	0.38901	GNG10	GNG10	NA	NA	NA	NA	NA	NA	NA	NA	NA	NA	NA	NA	NA	NA	NA	NA	NA	NA	NA	NA	NA	NA	NA	NA	NA	NA	NA	NA	NA	NA	NA	NA	NA	NA	NA
151724	ENSG00000242622	32924	ENST00000835003.1	94754	32924	NA	ENSG00000242622.5	1.35231	-1.12155	-0.252056	0.0763575	0.521325	0.808401	GSK3B-DT	GSK3B-DT	35418	54.1754	-0.369863	0.129387	-2.85857	0.00425559	0.0599703	F_PEvsF_Cont	GSK3B-DT	Not_Biologically_Significant	NA	NA	NA	NA	NA	NA	NA	NA	NA	NA	NA	NA	NA	NA	NA	NA	NA	NA	NA	NA	NA	NA	NA	NA	NA
151725	ENSG00000242622	32925	ENST00000485898.2	94768	32925	NA	ENSG00000242622.5	1.56635	-1.8854	-0.286174	0.00516946	0.167678	0.326753	GSK3B-DT	GSK3B-DT	35418	54.1754	-0.369863	0.129387	-2.85857	0.00425559	0.0599703	F_PEvsF_Cont	GSK3B-DT	Not_Biologically_Significant	NA	NA	NA	NA	NA	NA	NA	NA	NA	NA	NA	NA	NA	NA	NA	NA	NA	NA	NA	NA	NA	NA	NA	NA	NA
151726	ENSG00000242622	32923	ENST00000469070.2	94753	32923	NA	ENSG00000242622.5	1.09926	-2.08996	-0.539858	0.00221142	0.10832	0.220415	GSK3B-DT	GSK3B-DT	35418	54.1754	-0.369863	0.129387	-2.85857	0.00425559	0.0599703	F_PEvsF_Cont	GSK3B-DT	Not_Biologically_Significant	NA	NA	NA	NA	NA	NA	NA	NA	NA	NA	NA	NA	NA	NA	NA	NA	NA	NA	NA	NA	NA	NA	NA	NA	NA
151727	ENSG00000242628	16662	ENST00000662667.1	49731	16662	NA	ENSG00000242628.7	1.02624	-0.305119	-0.0946357	0.595126	0.921151	1	NA	ENSG00000242628	35421	24.5384	-0.265425	0.137795	-1.92623	0.0540755	0.266813	F_PEvsF_Cont	ENSG00000242628	Not_Biologically_Significant	NA	NA	NA	NA	NA	NA	NA	NA	NA	NA	NA	NA	NA	NA	NA	NA	NA	NA	NA	NA	NA	NA	NA	NA	NA
151728	ENSG00000242659	NA	NA	NA	NA	NA	NA	NA	NA	NA	NA	NA	NA	NA	NA	35422	12.4044	0.239715	0.2724	0.880011	0.378854	0.688714	F_PEvsF_Cont	ENSG00000242659	Not_Biologically_Significant	NA	NA	NA	NA	NA	NA	NA	NA	NA	NA	NA	NA	NA	NA	NA	NA	NA	NA	NA	NA	NA	NA	NA	NA	NA
151729	ENSG00000242683	NA	NA	NA	NA	NA	NA	NA	NA	NA	NA	NA	NA	NA	NA	35425	3.71006	-0.0730313	0.362692	-0.201359	0.840418	0.942483	F_PEvsF_Cont	RPL12P21	Not_Biologically_Significant	NA	NA	NA	NA	NA	NA	NA	NA	NA	NA	NA	NA	NA	NA	NA	NA	NA	NA	NA	NA	NA	NA	NA	NA	NA
151730	ENSG00000242689	87214	ENST00000361987.6	284291	87214	NA	ENSG00000242689.3	1.10289	-0.122302	-0.0211543	0.829355	0.973566	1	CNTF	CNTF	35427	6.83211	-0.070127	0.241236	-0.290699	0.771282	0.915201	F_PEvsF_Cont	CNTF	Not_Biologically_Significant	NA	NA	NA	NA	NA	NA	NA	NA	NA	NA	NA	NA	NA	NA	NA	NA	NA	NA	NA	NA	NA	NA	NA	NA	NA
151731	ENSG00000242709	66418	ENST00000465586.1	227991	66418	NA	ENSG00000242709.1	0.671833	1.90659	0.402316	0.00474526	0.161409	0.315528	RPL30P9	RPL30P9	35429	2.97343	1.15603	0.393943	2.93452	0.00334065	0.0511295	F_PEvsF_Cont	RPL30P9	Not_Biologically_Significant	NA	NA	NA	NA	NA	NA	NA	NA	NA	NA	NA	NA	NA	NA	NA	NA	NA	NA	NA	NA	NA	NA	NA	NA	NA
151732	ENSG00000242715	102251	ENST00000479850.6	338633	102251	NA	ENSG00000242715.8	0.6116	0.419762	-0.0674108	0.469801	0.877948	1	CCDC169	CCDC169	35430	104.338	-0.0203698	0.155571	-0.130936	0.895826	0.964202	F_PEvsF_Cont	CCDC169	Not_Biologically_Significant	NA	NA	NA	NA	NA	NA	NA	NA	NA	NA	NA	NA	NA	NA	NA	NA	NA	NA	NA	NA	NA	NA	NA	NA	NA
151733	ENSG00000242715	102253	ENST00000239859.8	338638	102253	NA	ENSG00000242715.8	0.679505	-0.916905	-0.393575	0.138006	0.637437	0.930599	CCDC169	CCDC169	35430	104.338	-0.0203698	0.155571	-0.130936	0.895826	0.964202	F_PEvsF_Cont	CCDC169	Not_Biologically_Significant	NA	NA	NA	NA	NA	NA	NA	NA	NA	NA	NA	NA	NA	NA	NA	NA	NA	NA	NA	NA	NA	NA	NA	NA	NA
151734	ENSG00000242715	102256	ENST00000477250.1	338643	102256	NA	ENSG00000242715.8	1.26959	0.801587	0.214446	0.188382	0.700151	0.987872	CCDC169	CCDC169	35430	104.338	-0.0203698	0.155571	-0.130936	0.895826	0.964202	F_PEvsF_Cont	CCDC169	Not_Biologically_Significant	NA	NA	NA	NA	NA	NA	NA	NA	NA	NA	NA	NA	NA	NA	NA	NA	NA	NA	NA	NA	NA	NA	NA	NA	NA
151735	ENSG00000242715	102254	ENST00000510088.5	338639	102254	NA	ENSG00000242715.8	0.738389	0.994722	0.350325	0.110868	0.594353	0.889224	CCDC169	CCDC169	35430	104.338	-0.0203698	0.155571	-0.130936	0.895826	0.964202	F_PEvsF_Cont	CCDC169	Not_Biologically_Significant	NA	NA	NA	NA	NA	NA	NA	NA	NA	NA	NA	NA	NA	NA	NA	NA	NA	NA	NA	NA	NA	NA	NA	NA	NA
151736	ENSG00000242715	102257	ENST00000485600.1	338644	102257	NA	ENSG00000242715.8	0.849669	1.62413	0.319484	0.0141904	0.269506	0.470864	CCDC169	CCDC169	35430	104.338	-0.0203698	0.155571	-0.130936	0.895826	0.964202	F_PEvsF_Cont	CCDC169	Not_Biologically_Significant	NA	NA	NA	NA	NA	NA	NA	NA	NA	NA	NA	NA	NA	NA	NA	NA	NA	NA	NA	NA	NA	NA	NA	NA	NA
151737	ENSG00000242715	102250	ENST00000379864.6	338632	102250	NA	ENSG00000242715.8	2.03425	-0.0351984	-0.00568808	0.950425	0.993076	1	CCDC169	CCDC169	35430	104.338	-0.0203698	0.155571	-0.130936	0.895826	0.964202	F_PEvsF_Cont	CCDC169	Not_Biologically_Significant	NA	NA	NA	NA	NA	NA	NA	NA	NA	NA	NA	NA	NA	NA	NA	NA	NA	NA	NA	NA	NA	NA	NA	NA	NA
151738	ENSG00000242715	102252	ENST00000239860.10	338634	102252	NA	ENSG00000242715.8	0.494328	0.337183	0.147272	0.558179	0.908997	1	CCDC169	CCDC169	35430	104.338	-0.0203698	0.155571	-0.130936	0.895826	0.964202	F_PEvsF_Cont	CCDC169	Not_Biologically_Significant	NA	NA	NA	NA	NA	NA	NA	NA	NA	NA	NA	NA	NA	NA	NA	NA	NA	NA	NA	NA	NA	NA	NA	NA	NA
151739	ENSG00000242715	102255	ENST00000486683.5	338642	102255	NA	ENSG00000242715.8	0.54476	0.76869	0.256067	0.205279	0.717423	1	CCDC169	CCDC169	35430	104.338	-0.0203698	0.155571	-0.130936	0.895826	0.964202	F_PEvsF_Cont	CCDC169	Not_Biologically_Significant	NA	NA	NA	NA	NA	NA	NA	NA	NA	NA	NA	NA	NA	NA	NA	NA	NA	NA	NA	NA	NA	NA	NA	NA	NA
151740	ENSG00000242732	156676	ENST00000479991.1	501487	156676	NA	ENSG00000242732.6	1.68658	0.237302	0.0645384	0.677829	0.94315	1	RTL5	RTL5	NA	NA	NA	NA	NA	NA	NA	NA	NA	NA	NA	NA	NA	NA	NA	NA	NA	NA	NA	NA	NA	NA	NA	NA	NA	NA	NA	NA	NA	NA	NA	NA	NA	NA	NA
151741	ENSG00000242732	156677	ENST00000609883.3	501488	156677	NA	ENSG00000242732.6	1.10089	-0.347698	-0.21516	0.546371	0.90429	1	RTL5	RTL5	NA	NA	NA	NA	NA	NA	NA	NA	NA	NA	NA	NA	NA	NA	NA	NA	NA	NA	NA	NA	NA	NA	NA	NA	NA	NA	NA	NA	NA	NA	NA	NA	NA	NA	NA
151742	ENSG00000242735	18849	ENST00000442699.1	52956	18849	NA	ENSG00000242735.1	0.603967	-0.164881	0.00880425	0.771935	0.963711	1	NA	RPSAP26	NA	NA	NA	NA	NA	NA	NA	NA	NA	NA	NA	NA	NA	NA	NA	NA	NA	NA	NA	NA	NA	NA	NA	NA	NA	NA	NA	NA	NA	NA	NA	NA	NA	NA	NA
151743	ENSG00000242737	NA	NA	NA	NA	NA	NA	NA	NA	NA	NA	NA	NA	NA	NA	35432	4.63307	0.439493	0.267547	1.64268	0.10045	0.367524	F_PEvsF_Cont	ENSG00000242737	Not_Biologically_Significant	NA	NA	NA	NA	NA	NA	NA	NA	NA	NA	NA	NA	NA	NA	NA	NA	NA	NA	NA	NA	NA	NA	NA	NA	NA
151744	ENSG00000242756	101587	ENST00000436571.1	337289	101587	NA	ENSG00000242756.2	0.617098	-1.41488	-0.348083	0.0298159	0.365056	0.604619	NA	RHOT1P3	NA	NA	NA	NA	NA	NA	NA	NA	NA	NA	NA	NA	NA	NA	NA	NA	NA	NA	NA	NA	NA	NA	NA	NA	NA	NA	NA	NA	NA	NA	NA	NA	NA	NA	NA
151745	ENSG00000242759	32380	ENST00000658978.1	109743	32380	NA	ENSG00000242759.10	0.750156	1.06655	0.224005	0.0899626	0.553202	0.845854	NA	LINC00882	35435	199.056	-0.222418	0.183028	-1.21521	0.224286	0.542876	F_PEvsF_Cont	LINC00882	Not_Biologically_Significant	NA	NA	NA	NA	NA	NA	NA	NA	NA	NA	NA	NA	NA	NA	NA	NA	NA	NA	NA	NA	NA	NA	NA	NA	NA
151746	ENSG00000242759	32379	ENST00000667861.1	109739	32379	NA	ENSG00000242759.10	1.01524	-1.41746	-0.431642	0.0295472	0.363919	0.602845	NA	LINC00882	35435	199.056	-0.222418	0.183028	-1.21521	0.224286	0.542876	F_PEvsF_Cont	LINC00882	Not_Biologically_Significant	NA	NA	NA	NA	NA	NA	NA	NA	NA	NA	NA	NA	NA	NA	NA	NA	NA	NA	NA	NA	NA	NA	NA	NA	NA
151747	ENSG00000242759	32382	ENST00000666600.1	109756	32382	NA	ENSG00000242759.10	0.713447	0.436389	0.0811537	0.453251	0.871539	1	NA	LINC00882	35435	199.056	-0.222418	0.183028	-1.21521	0.224286	0.542876	F_PEvsF_Cont	LINC00882	Not_Biologically_Significant	NA	NA	NA	NA	NA	NA	NA	NA	NA	NA	NA	NA	NA	NA	NA	NA	NA	NA	NA	NA	NA	NA	NA	NA	NA
151748	ENSG00000242759	32366	ENST00000660862.1	109670	32366	NA	ENSG00000242759.10	0.424854	0.0532143	-0.0102433	0.925149	0.989211	1	NA	LINC00882	35435	199.056	-0.222418	0.183028	-1.21521	0.224286	0.542876	F_PEvsF_Cont	LINC00882	Not_Biologically_Significant	NA	NA	NA	NA	NA	NA	NA	NA	NA	NA	NA	NA	NA	NA	NA	NA	NA	NA	NA	NA	NA	NA	NA	NA	NA
151749	ENSG00000242759	32373	ENST00000662816.1	109709	32373	NA	ENSG00000242759.10	1.22136	0.121746	-0.00599946	0.830124	0.973666	1	NA	LINC00882	35435	199.056	-0.222418	0.183028	-1.21521	0.224286	0.542876	F_PEvsF_Cont	LINC00882	Not_Biologically_Significant	NA	NA	NA	NA	NA	NA	NA	NA	NA	NA	NA	NA	NA	NA	NA	NA	NA	NA	NA	NA	NA	NA	NA	NA	NA
151750	ENSG00000242759	32375	ENST00000660310.1	109712	32375	NA	ENSG00000242759.10	1.00773	-0.999921	-0.263689	0.109219	0.591505	0.886287	NA	LINC00882	35435	199.056	-0.222418	0.183028	-1.21521	0.224286	0.542876	F_PEvsF_Cont	LINC00882	Not_Biologically_Significant	NA	NA	NA	NA	NA	NA	NA	NA	NA	NA	NA	NA	NA	NA	NA	NA	NA	NA	NA	NA	NA	NA	NA	NA	NA
151751	ENSG00000242759	32367	ENST00000668760.1	109672	32367	NA	ENSG00000242759.10	1.61663	-2.02433	-0.516393	0.00291894	0.124808	0.253444	NA	LINC00882	35435	199.056	-0.222418	0.183028	-1.21521	0.224286	0.542876	F_PEvsF_Cont	LINC00882	Not_Biologically_Significant	NA	NA	NA	NA	NA	NA	NA	NA	NA	NA	NA	NA	NA	NA	NA	NA	NA	NA	NA	NA	NA	NA	NA	NA	NA
151752	ENSG00000242759	32378	ENST00000658897.1	109737	32378	NA	ENSG00000242759.10	1.77828	-2.41282	-0.483546	0.000511298	0.0505459	0.107857	NA	LINC00882	35435	199.056	-0.222418	0.183028	-1.21521	0.224286	0.542876	F_PEvsF_Cont	LINC00882	Not_Biologically_Significant	NA	NA	NA	NA	NA	NA	NA	NA	NA	NA	NA	NA	NA	NA	NA	NA	NA	NA	NA	NA	NA	NA	NA	NA	NA
151753	ENSG00000242759	32376	ENST00000655832.1	109717	32376	NA	ENSG00000242759.10	0.682788	-0.307659	0.00803465	0.592164	0.920092	1	NA	LINC00882	35435	199.056	-0.222418	0.183028	-1.21521	0.224286	0.542876	F_PEvsF_Cont	LINC00882	Not_Biologically_Significant	NA	NA	NA	NA	NA	NA	NA	NA	NA	NA	NA	NA	NA	NA	NA	NA	NA	NA	NA	NA	NA	NA	NA	NA	NA
151754	ENSG00000242759	32377	ENST00000659809.1	109731	32377	NA	ENSG00000242759.10	0.657997	-0.191468	-0.136293	0.736742	0.956005	1	NA	LINC00882	35435	199.056	-0.222418	0.183028	-1.21521	0.224286	0.542876	F_PEvsF_Cont	LINC00882	Not_Biologically_Significant	NA	NA	NA	NA	NA	NA	NA	NA	NA	NA	NA	NA	NA	NA	NA	NA	NA	NA	NA	NA	NA	NA	NA	NA	NA
151755	ENSG00000242759	32370	ENST00000662455.1	109675	32370	NA	ENSG00000242759.10	0.817298	-0.452619	-0.476564	0.437542	0.865042	1	NA	LINC00882	35435	199.056	-0.222418	0.183028	-1.21521	0.224286	0.542876	F_PEvsF_Cont	LINC00882	Not_Biologically_Significant	NA	NA	NA	NA	NA	NA	NA	NA	NA	NA	NA	NA	NA	NA	NA	NA	NA	NA	NA	NA	NA	NA	NA	NA	NA
151756	ENSG00000242759	32368	ENST00000671682.1	109673	32368	NA	ENSG00000242759.10	1.0997	0.0720238	0.0890541	0.898852	0.985186	1	NA	LINC00882	35435	199.056	-0.222418	0.183028	-1.21521	0.224286	0.542876	F_PEvsF_Cont	LINC00882	Not_Biologically_Significant	NA	NA	NA	NA	NA	NA	NA	NA	NA	NA	NA	NA	NA	NA	NA	NA	NA	NA	NA	NA	NA	NA	NA	NA	NA
151757	ENSG00000242759	32374	ENST00000669924.1	109710	32374	NA	ENSG00000242759.10	1.75623	-0.191587	0.00668116	0.736574	0.956005	1	NA	LINC00882	35435	199.056	-0.222418	0.183028	-1.21521	0.224286	0.542876	F_PEvsF_Cont	LINC00882	Not_Biologically_Significant	NA	NA	NA	NA	NA	NA	NA	NA	NA	NA	NA	NA	NA	NA	NA	NA	NA	NA	NA	NA	NA	NA	NA	NA	NA
151758	ENSG00000242759	32369	ENST00000484698.5	109674	32369	NA	ENSG00000242759.10	1.12591	-0.76746	-0.259271	0.205931	0.718041	1	NA	LINC00882	35435	199.056	-0.222418	0.183028	-1.21521	0.224286	0.542876	F_PEvsF_Cont	LINC00882	Not_Biologically_Significant	NA	NA	NA	NA	NA	NA	NA	NA	NA	NA	NA	NA	NA	NA	NA	NA	NA	NA	NA	NA	NA	NA	NA	NA	NA
151759	ENSG00000242759	32381	ENST00000669895.1	109754	32381	NA	ENSG00000242759.10	0.535457	-0.661508	-0.143257	0.269035	0.772276	1	NA	LINC00882	35435	199.056	-0.222418	0.183028	-1.21521	0.224286	0.542876	F_PEvsF_Cont	LINC00882	Not_Biologically_Significant	NA	NA	NA	NA	NA	NA	NA	NA	NA	NA	NA	NA	NA	NA	NA	NA	NA	NA	NA	NA	NA	NA	NA	NA	NA
151760	ENSG00000242759	32372	ENST00000654704.1	109708	32372	NA	ENSG00000242759.10	0.837343	-1.34913	-0.278546	0.0371885	0.399779	0.648696	NA	LINC00882	35435	199.056	-0.222418	0.183028	-1.21521	0.224286	0.542876	F_PEvsF_Cont	LINC00882	Not_Biologically_Significant	NA	NA	NA	NA	NA	NA	NA	NA	NA	NA	NA	NA	NA	NA	NA	NA	NA	NA	NA	NA	NA	NA	NA	NA	NA
151761	ENSG00000242759	32371	ENST00000670214.1	109693	32371	NA	ENSG00000242759.10	1.1385	-0.503254	-0.21626	0.390912	0.845214	1	NA	LINC00882	35435	199.056	-0.222418	0.183028	-1.21521	0.224286	0.542876	F_PEvsF_Cont	LINC00882	Not_Biologically_Significant	NA	NA	NA	NA	NA	NA	NA	NA	NA	NA	NA	NA	NA	NA	NA	NA	NA	NA	NA	NA	NA	NA	NA	NA	NA
151762	ENSG00000242770	NA	NA	NA	NA	NA	NA	NA	NA	NA	NA	NA	NA	NA	NA	35436	1.81329	-0.122517	0.623172	-0.196602	0.844139	0.944378	F_PEvsF_Cont	CD200R1L-AS1	Not_Biologically_Significant	NA	NA	NA	NA	NA	NA	NA	NA	NA	NA	NA	NA	NA	NA	NA	NA	NA	NA	NA	NA	NA	NA	NA	NA	NA
151763	ENSG00000242775	NA	NA	NA	NA	NA	NA	NA	NA	NA	NA	NA	NA	NA	NA	35438	2.51758	-0.335697	0.447954	-0.7494	0.453616	0.745658	F_PEvsF_Cont	ENSG00000242775	Not_Biologically_Significant	NA	NA	NA	NA	NA	NA	NA	NA	NA	NA	NA	NA	NA	NA	NA	NA	NA	NA	NA	NA	NA	NA	NA	NA	NA
151764	ENSG00000242779	143116	ENST00000434269.1	457493	143116	NA	ENSG00000242779.9	1.83565	-1.48429	-0.517518	0.0234513	0.3324	0.558755	NA	ZNF702P	NA	NA	NA	NA	NA	NA	NA	NA	NA	NA	NA	NA	NA	NA	NA	NA	NA	NA	NA	NA	NA	NA	NA	NA	NA	NA	NA	NA	NA	NA	NA	NA	NA	NA	NA
151765	ENSG00000242781	31910	ENST00000811634.1	92883	31910	NA	ENSG00000242781.3	2.47382	-1.06444	-0.0829448	0.0905242	0.554264	0.847224	LINC02050	LINC02050	35440	25.6072	0.254689	0.259773	0.98043	0.326874	0.64422	F_PEvsF_Cont	LINC02050	Not_Biologically_Significant	NA	NA	NA	NA	NA	NA	NA	NA	NA	NA	NA	NA	NA	NA	NA	NA	NA	NA	NA	NA	NA	NA	NA	NA	NA
151766	ENSG00000242781	31909	ENST00000658456.2	92880	31909	NA	ENSG00000242781.3	0.61365	0.065119	0.0589782	0.908464	0.986583	1	LINC02050	LINC02050	35440	25.6072	0.254689	0.259773	0.98043	0.326874	0.64422	F_PEvsF_Cont	LINC02050	Not_Biologically_Significant	NA	NA	NA	NA	NA	NA	NA	NA	NA	NA	NA	NA	NA	NA	NA	NA	NA	NA	NA	NA	NA	NA	NA	NA	NA
151767	ENSG00000242791	NA	NA	NA	NA	NA	NA	NA	NA	NA	NA	NA	NA	NA	NA	35441	4.15401	-0.0960609	0.287721	-0.333869	0.738479	0.901258	F_PEvsF_Cont	PFN2-AS1	Not_Biologically_Significant	NA	NA	NA	NA	NA	NA	NA	NA	NA	NA	NA	NA	NA	NA	NA	NA	NA	NA	NA	NA	NA	NA	NA	NA	NA
151768	ENSG00000242795	NA	NA	NA	NA	NA	NA	NA	NA	NA	NA	NA	NA	NA	NA	35444	3.82747	0.0931351	0.344412	0.270418	0.786839	0.92196	F_PEvsF_Cont	ENSG00000242795	Not_Biologically_Significant	NA	NA	NA	NA	NA	NA	NA	NA	NA	NA	NA	NA	NA	NA	NA	NA	NA	NA	NA	NA	NA	NA	NA	NA	NA
151769	ENSG00000242797	31083	ENST00000624537.1	107296	31083	NA	ENSG00000242797.4	0.611797	0.304206	0.0191863	0.5962	0.921575	1	NA	GLYCTK-AS1	35445	32.9458	-0.0447253	0.147126	-0.303994	0.761132	0.910941	F_PEvsF_Cont	GLYCTK-AS1	Not_Biologically_Significant	NA	NA	NA	NA	NA	NA	NA	NA	NA	NA	NA	NA	NA	NA	NA	NA	NA	NA	NA	NA	NA	NA	NA	NA	NA
151770	ENSG00000242798	62340	ENST00000494221.1	210612	62340	NA	ENSG00000242798.2	1.08273	0.232063	0.0489757	0.684418	0.944561	1	NA	ENSG00000242798	35448	3.0611	0.218067	0.339866	0.641628	0.521115	0.789306	F_PEvsF_Cont	ENSG00000242798	Not_Biologically_Significant	NA	NA	NA	NA	NA	NA	NA	NA	NA	NA	NA	NA	NA	NA	NA	NA	NA	NA	NA	NA	NA	NA	NA	NA	NA
151771	ENSG00000242802	57680	ENST00000648925.1	189399	57680	NA	ENSG00000242802.10	1.23972	-0.674206	-0.475497	0.260747	0.766022	1	AP5Z1	AP5Z1	35449	338.656	0.0974956	0.0774257	1.25922	0.207952	0.524264	F_PEvsF_Cont	AP5Z1	Not_Biologically_Significant	NA	NA	NA	NA	NA	NA	NA	NA	NA	NA	NA	NA	NA	NA	NA	NA	NA	NA	NA	NA	NA	NA	NA	NA	NA
151772	ENSG00000242802	57682	ENST00000491375.1	189402	57682	NA	ENSG00000242802.10	1.01559	1.56849	0.436214	0.0173785	0.292781	0.505118	AP5Z1	AP5Z1	35449	338.656	0.0974956	0.0774257	1.25922	0.207952	0.524264	F_PEvsF_Cont	AP5Z1	Not_Biologically_Significant	NA	NA	NA	NA	NA	NA	NA	NA	NA	NA	NA	NA	NA	NA	NA	NA	NA	NA	NA	NA	NA	NA	NA	NA	NA
151773	ENSG00000242802	57676	ENST00000650310.1	189394	57676	NA	ENSG00000242802.10	1.37662	-0.844524	-0.572263	0.168134	0.678486	0.967433	AP5Z1	AP5Z1	35449	338.656	0.0974956	0.0774257	1.25922	0.207952	0.524264	F_PEvsF_Cont	AP5Z1	Not_Biologically_Significant	NA	NA	NA	NA	NA	NA	NA	NA	NA	NA	NA	NA	NA	NA	NA	NA	NA	NA	NA	NA	NA	NA	NA	NA	NA
151774	ENSG00000242802	57679	ENST00000963394.1	189398	57679	NA	ENSG00000242802.10	0.93734	0.909325	0.758589	0.140938	0.641798	0.934519	AP5Z1	NA	35449	338.656	0.0974956	0.0774257	1.25922	0.207952	0.524264	F_PEvsF_Cont	AP5Z1	Not_Biologically_Significant	NA	NA	NA	NA	NA	NA	NA	NA	NA	NA	NA	NA	NA	NA	NA	NA	NA	NA	NA	NA	NA	NA	NA	NA	NA
151775	ENSG00000242802	57685	ENST00000648765.1	189406	57685	NA	ENSG00000242802.10	1.00919	0.53881	0.0912911	0.360418	0.829028	1	AP5Z1	AP5Z1	35449	338.656	0.0974956	0.0774257	1.25922	0.207952	0.524264	F_PEvsF_Cont	AP5Z1	Not_Biologically_Significant	NA	NA	NA	NA	NA	NA	NA	NA	NA	NA	NA	NA	NA	NA	NA	NA	NA	NA	NA	NA	NA	NA	NA	NA	NA
151776	ENSG00000242802	57688	ENST00000490487.1	189412	57688	NA	ENSG00000242802.10	0.512978	0.13996	0.093727	0.805412	0.96997	1	AP5Z1	AP5Z1	35449	338.656	0.0974956	0.0774257	1.25922	0.207952	0.524264	F_PEvsF_Cont	AP5Z1	Not_Biologically_Significant	NA	NA	NA	NA	NA	NA	NA	NA	NA	NA	NA	NA	NA	NA	NA	NA	NA	NA	NA	NA	NA	NA	NA	NA	NA
151777	ENSG00000242802	57675	ENST00000865634.1	189393	57675	NA	ENSG00000242802.10	0.805457	-0.028254	-0.286127	0.960164	0.994597	1	AP5Z1	NA	35449	338.656	0.0974956	0.0774257	1.25922	0.207952	0.524264	F_PEvsF_Cont	AP5Z1	Not_Biologically_Significant	NA	NA	NA	NA	NA	NA	NA	NA	NA	NA	NA	NA	NA	NA	NA	NA	NA	NA	NA	NA	NA	NA	NA	NA	NA
151778	ENSG00000242802	57666	ENST00000963389.1	189383	57666	NA	ENSG00000242802.10	1.08847	0.442619	0.460172	0.44718	0.869348	1	AP5Z1	NA	35449	338.656	0.0974956	0.0774257	1.25922	0.207952	0.524264	F_PEvsF_Cont	AP5Z1	Not_Biologically_Significant	NA	NA	NA	NA	NA	NA	NA	NA	NA	NA	NA	NA	NA	NA	NA	NA	NA	NA	NA	NA	NA	NA	NA	NA	NA
151779	ENSG00000242802	57677	ENST00000865637.1	189395	57677	NA	ENSG00000242802.10	0.99053	0.365714	0.98234	0.526581	0.897696	1	AP5Z1	NA	35449	338.656	0.0974956	0.0774257	1.25922	0.207952	0.524264	F_PEvsF_Cont	AP5Z1	Not_Biologically_Significant	NA	NA	NA	NA	NA	NA	NA	NA	NA	NA	NA	NA	NA	NA	NA	NA	NA	NA	NA	NA	NA	NA	NA	NA	NA
151780	ENSG00000242802	57681	ENST00000496303.6	189401	57681	NA	ENSG00000242802.10	1.24639	-0.759048	-0.356797	0.210457	0.723412	1	AP5Z1	AP5Z1	35449	338.656	0.0974956	0.0774257	1.25922	0.207952	0.524264	F_PEvsF_Cont	AP5Z1	Not_Biologically_Significant	NA	NA	NA	NA	NA	NA	NA	NA	NA	NA	NA	NA	NA	NA	NA	NA	NA	NA	NA	NA	NA	NA	NA	NA	NA
151781	ENSG00000242802	57683	ENST00000647628.1	189403	57683	NA	ENSG00000242802.10	0.862333	1.14536	0.20117	0.071058	0.508497	0.791472	AP5Z1	AP5Z1	35449	338.656	0.0974956	0.0774257	1.25922	0.207952	0.524264	F_PEvsF_Cont	AP5Z1	Not_Biologically_Significant	NA	NA	NA	NA	NA	NA	NA	NA	NA	NA	NA	NA	NA	NA	NA	NA	NA	NA	NA	NA	NA	NA	NA	NA	NA
151782	ENSG00000242802	57672	ENST00000865636.1	189390	57672	NA	ENSG00000242802.10	1.01308	-0.170635	-0.163529	0.764257	0.962435	1	AP5Z1	NA	35449	338.656	0.0974956	0.0774257	1.25922	0.207952	0.524264	F_PEvsF_Cont	AP5Z1	Not_Biologically_Significant	NA	NA	NA	NA	NA	NA	NA	NA	NA	NA	NA	NA	NA	NA	NA	NA	NA	NA	NA	NA	NA	NA	NA	NA	NA
151783	ENSG00000242802	57665	ENST00000647984.1	189382	57665	NA	ENSG00000242802.10	1.22585	0.145516	0.0936067	0.797902	0.968746	1	AP5Z1	AP5Z1	35449	338.656	0.0974956	0.0774257	1.25922	0.207952	0.524264	F_PEvsF_Cont	AP5Z1	Not_Biologically_Significant	NA	NA	NA	NA	NA	NA	NA	NA	NA	NA	NA	NA	NA	NA	NA	NA	NA	NA	NA	NA	NA	NA	NA	NA	NA
151784	ENSG00000242802	57687	ENST00000469614.1	189411	57687	NA	ENSG00000242802.10	1.47823	1.40726	0.450197	0.0305958	0.369764	0.609698	AP5Z1	AP5Z1	35449	338.656	0.0974956	0.0774257	1.25922	0.207952	0.524264	F_PEvsF_Cont	AP5Z1	Not_Biologically_Significant	NA	NA	NA	NA	NA	NA	NA	NA	NA	NA	NA	NA	NA	NA	NA	NA	NA	NA	NA	NA	NA	NA	NA	NA	NA
151785	ENSG00000242802	57686	ENST00000649736.1	189410	57686	NA	ENSG00000242802.10	1.09347	0.871865	0.251536	0.156172	0.662374	0.953704	AP5Z1	AP5Z1	35449	338.656	0.0974956	0.0774257	1.25922	0.207952	0.524264	F_PEvsF_Cont	AP5Z1	Not_Biologically_Significant	NA	NA	NA	NA	NA	NA	NA	NA	NA	NA	NA	NA	NA	NA	NA	NA	NA	NA	NA	NA	NA	NA	NA	NA	NA
151786	ENSG00000242802	57670	ENST00000963391.1	189387	57670	NA	ENSG00000242802.10	1.17639	0.712937	1.10039	0.236667	0.747594	1	AP5Z1	NA	35449	338.656	0.0974956	0.0774257	1.25922	0.207952	0.524264	F_PEvsF_Cont	AP5Z1	Not_Biologically_Significant	NA	NA	NA	NA	NA	NA	NA	NA	NA	NA	NA	NA	NA	NA	NA	NA	NA	NA	NA	NA	NA	NA	NA	NA	NA
151787	ENSG00000242802	57669	ENST00000913390.1	189386	57669	NA	ENSG00000242802.10	1.18868	0.0136508	0.180769	0.980711	0.997161	1	AP5Z1	NA	35449	338.656	0.0974956	0.0774257	1.25922	0.207952	0.524264	F_PEvsF_Cont	AP5Z1	Not_Biologically_Significant	NA	NA	NA	NA	NA	NA	NA	NA	NA	NA	NA	NA	NA	NA	NA	NA	NA	NA	NA	NA	NA	NA	NA	NA	NA
151788	ENSG00000242802	57668	ENST00000963390.1	189385	57668	NA	ENSG00000242802.10	1.21384	-0.132421	0.0211481	0.815607	0.971485	1	AP5Z1	NA	35449	338.656	0.0974956	0.0774257	1.25922	0.207952	0.524264	F_PEvsF_Cont	AP5Z1	Not_Biologically_Significant	NA	NA	NA	NA	NA	NA	NA	NA	NA	NA	NA	NA	NA	NA	NA	NA	NA	NA	NA	NA	NA	NA	NA	NA	NA
151789	ENSG00000242802	57674	ENST00000865635.1	189392	57674	NA	ENSG00000242802.10	1.01854	0.564762	0.773659	0.339316	0.817347	1	AP5Z1	NA	35449	338.656	0.0974956	0.0774257	1.25922	0.207952	0.524264	F_PEvsF_Cont	AP5Z1	Not_Biologically_Significant	NA	NA	NA	NA	NA	NA	NA	NA	NA	NA	NA	NA	NA	NA	NA	NA	NA	NA	NA	NA	NA	NA	NA	NA	NA
151790	ENSG00000242802	57671	ENST00000477680.6	189388	57671	NA	ENSG00000242802.10	1.60521	-0.651786	-0.0711933	0.275541	0.776385	1	AP5Z1	AP5Z1	35449	338.656	0.0974956	0.0774257	1.25922	0.207952	0.524264	F_PEvsF_Cont	AP5Z1	Not_Biologically_Significant	NA	NA	NA	NA	NA	NA	NA	NA	NA	NA	NA	NA	NA	NA	NA	NA	NA	NA	NA	NA	NA	NA	NA	NA	NA
151791	ENSG00000242802	57673	ENST00000963392.1	189391	57673	NA	ENSG00000242802.10	0.862128	0.0976984	-0.323319	0.863258	0.979597	1	AP5Z1	NA	35449	338.656	0.0974956	0.0774257	1.25922	0.207952	0.524264	F_PEvsF_Cont	AP5Z1	Not_Biologically_Significant	NA	NA	NA	NA	NA	NA	NA	NA	NA	NA	NA	NA	NA	NA	NA	NA	NA	NA	NA	NA	NA	NA	NA	NA	NA
151792	ENSG00000242802	57667	ENST00000649063.2	189384	57667	NA	ENSG00000242802.10	2.22574	0.400198	0.175876	0.489889	0.885716	1	AP5Z1	AP5Z1	35449	338.656	0.0974956	0.0774257	1.25922	0.207952	0.524264	F_PEvsF_Cont	AP5Z1	Not_Biologically_Significant	NA	NA	NA	NA	NA	NA	NA	NA	NA	NA	NA	NA	NA	NA	NA	NA	NA	NA	NA	NA	NA	NA	NA	NA	NA
151793	ENSG00000242802	57684	ENST00000649419.1	189405	57684	NA	ENSG00000242802.10	1.05068	0.731627	0.140356	0.225722	0.737463	1	AP5Z1	AP5Z1	35449	338.656	0.0974956	0.0774257	1.25922	0.207952	0.524264	F_PEvsF_Cont	AP5Z1	Not_Biologically_Significant	NA	NA	NA	NA	NA	NA	NA	NA	NA	NA	NA	NA	NA	NA	NA	NA	NA	NA	NA	NA	NA	NA	NA	NA	NA
151794	ENSG00000242802	57678	ENST00000963393.1	189397	57678	NA	ENSG00000242802.10	0.994638	0.231786	1.1431	0.684759	0.944604	1	AP5Z1	NA	35449	338.656	0.0974956	0.0774257	1.25922	0.207952	0.524264	F_PEvsF_Cont	AP5Z1	Not_Biologically_Significant	NA	NA	NA	NA	NA	NA	NA	NA	NA	NA	NA	NA	NA	NA	NA	NA	NA	NA	NA	NA	NA	NA	NA	NA	NA
151795	ENSG00000242808	35710	ENST00000736128.1	99613	35710	NA	ENSG00000242808.13	0.825067	2.02865	0.336119	0.00286592	0.123473	0.251164	SOX2-OT	SOX2-OT	35451	32.9118	0.53962	0.16264	3.31788	0.000907019	0.0218502	F_PEvsF_Cont	SOX2-OT	Trending_Towards_Increased_RNA_Expression	NA	NA	NA	NA	NA	NA	NA	NA	NA	NA	NA	NA	NA	NA	NA	NA	NA	NA	NA	NA	NA	NA	NA	NA	NA
151796	ENSG00000242808	35709	ENST00000646508.1	99582	35709	NA	ENSG00000242808.13	1.10831	0.260556	0.00929244	0.648801	0.935996	1	SOX2-OT	SOX2-OT	35451	32.9118	0.53962	0.16264	3.31788	0.000907019	0.0218502	F_PEvsF_Cont	SOX2-OT	Trending_Towards_Increased_RNA_Expression	NA	NA	NA	NA	NA	NA	NA	NA	NA	NA	NA	NA	NA	NA	NA	NA	NA	NA	NA	NA	NA	NA	NA	NA	NA
151797	ENSG00000242808	35708	ENST00000668295.4	99519	35708	NA	ENSG00000242808.13	1.28907	0.235476	0.0152206	0.680144	0.943481	1	SOX2-OT	SOX2-OT	35451	32.9118	0.53962	0.16264	3.31788	0.000907019	0.0218502	F_PEvsF_Cont	SOX2-OT	Trending_Towards_Increased_RNA_Expression	NA	NA	NA	NA	NA	NA	NA	NA	NA	NA	NA	NA	NA	NA	NA	NA	NA	NA	NA	NA	NA	NA	NA	NA	NA
151798	ENSG00000242828	31902	ENST00000811513.1	108981	31902	NA	ENSG00000242828.2	1.5992	1.08302	0.347519	0.0856816	0.54399	0.834966	NA	ENSG00000242828	35454	164.501	0.216904	0.181703	1.19373	0.232584	0.551691	F_PEvsF_Cont	ENSG00000242828	Not_Biologically_Significant	NA	NA	NA	NA	NA	NA	NA	NA	NA	NA	NA	NA	NA	NA	NA	NA	NA	NA	NA	NA	NA	NA	NA	NA	NA
151799	ENSG00000242828	31905	ENST00000811515.1	108985	31905	NA	ENSG00000242828.2	1.35165	1.3829	0.379303	0.0332109	0.382734	0.625963	NA	ENSG00000242828	35454	164.501	0.216904	0.181703	1.19373	0.232584	0.551691	F_PEvsF_Cont	ENSG00000242828	Not_Biologically_Significant	NA	NA	NA	NA	NA	NA	NA	NA	NA	NA	NA	NA	NA	NA	NA	NA	NA	NA	NA	NA	NA	NA	NA	NA	NA
151800	ENSG00000242828	31901	ENST00000668251.1	108980	31901	NA	ENSG00000242828.2	1.67541	1.15417	0.224138	0.0691918	0.503923	0.785187	NA	ENSG00000242828	35454	164.501	0.216904	0.181703	1.19373	0.232584	0.551691	F_PEvsF_Cont	ENSG00000242828	Not_Biologically_Significant	NA	NA	NA	NA	NA	NA	NA	NA	NA	NA	NA	NA	NA	NA	NA	NA	NA	NA	NA	NA	NA	NA	NA	NA	NA
151801	ENSG00000242828	31907	ENST00000811517.1	108987	31907	NA	ENSG00000242828.2	1.49822	-1.64448	-0.542256	0.0131725	0.260408	0.458812	NA	ENSG00000242828	35454	164.501	0.216904	0.181703	1.19373	0.232584	0.551691	F_PEvsF_Cont	ENSG00000242828	Not_Biologically_Significant	NA	NA	NA	NA	NA	NA	NA	NA	NA	NA	NA	NA	NA	NA	NA	NA	NA	NA	NA	NA	NA	NA	NA	NA	NA
151802	ENSG00000242828	31906	ENST00000811516.1	108986	31906	NA	ENSG00000242828.2	0.881067	-0.739802	-0.307836	0.221089	0.733286	1	NA	ENSG00000242828	35454	164.501	0.216904	0.181703	1.19373	0.232584	0.551691	F_PEvsF_Cont	ENSG00000242828	Not_Biologically_Significant	NA	NA	NA	NA	NA	NA	NA	NA	NA	NA	NA	NA	NA	NA	NA	NA	NA	NA	NA	NA	NA	NA	NA	NA	NA
151803	ENSG00000242828	31903	ENST00000811514.1	108982	31903	NA	ENSG00000242828.2	1.31642	-0.665159	-0.235893	0.26663	0.770539	1	NA	ENSG00000242828	35454	164.501	0.216904	0.181703	1.19373	0.232584	0.551691	F_PEvsF_Cont	ENSG00000242828	Not_Biologically_Significant	NA	NA	NA	NA	NA	NA	NA	NA	NA	NA	NA	NA	NA	NA	NA	NA	NA	NA	NA	NA	NA	NA	NA	NA	NA
151804	ENSG00000242828	31904	ENST00000687074.2	108983	31904	NA	ENSG00000242828.2	0.766824	0.898294	0.211957	0.145305	0.648314	0.940219	NA	ENSG00000242828	35454	164.501	0.216904	0.181703	1.19373	0.232584	0.551691	F_PEvsF_Cont	ENSG00000242828	Not_Biologically_Significant	NA	NA	NA	NA	NA	NA	NA	NA	NA	NA	NA	NA	NA	NA	NA	NA	NA	NA	NA	NA	NA	NA	NA	NA	NA
151805	ENSG00000242828	31908	ENST00000811519.1	108989	31908	NA	ENSG00000242828.2	1.17778	0.862103	0.215398	0.160352	0.668045	0.958634	NA	ENSG00000242828	35454	164.501	0.216904	0.181703	1.19373	0.232584	0.551691	F_PEvsF_Cont	ENSG00000242828	Not_Biologically_Significant	NA	NA	NA	NA	NA	NA	NA	NA	NA	NA	NA	NA	NA	NA	NA	NA	NA	NA	NA	NA	NA	NA	NA	NA	NA
151806	ENSG00000242829	NA	NA	NA	NA	NA	NA	NA	NA	NA	NA	NA	NA	NA	NA	35455	3.84108	0.140998	0.330667	0.426405	0.669813	0.869376	F_PEvsF_Cont	RPS26P21	Not_Biologically_Significant	NA	NA	NA	NA	NA	NA	NA	NA	NA	NA	NA	NA	NA	NA	NA	NA	NA	NA	NA	NA	NA	NA	NA	NA	NA
151807	ENSG00000242852	137076	ENST00000397732.8	449568	137076	NA	ENSG00000242852.8	1.41889	-0.851468	-0.299188	0.165017	0.674326	0.963969	ZNF709	ZNF709	35458	3.47819	-0.385954	0.333128	-1.15857	0.24663	0.566908	F_PEvsF_Cont	ZNF709	Not_Biologically_Significant	NA	NA	NA	NA	NA	NA	NA	NA	NA	NA	NA	NA	NA	NA	NA	NA	NA	NA	NA	NA	NA	NA	NA	NA	NA
151808	ENSG00000242852	137077	ENST00000926406.1	449570	137077	NA	ENSG00000242852.8	0.448159	-0.0365079	-0.0390275	0.948577	0.992711	1	ZNF709	NA	35458	3.47819	-0.385954	0.333128	-1.15857	0.24663	0.566908	F_PEvsF_Cont	ZNF709	Not_Biologically_Significant	NA	NA	NA	NA	NA	NA	NA	NA	NA	NA	NA	NA	NA	NA	NA	NA	NA	NA	NA	NA	NA	NA	NA	NA	NA
151809	ENSG00000242853	83184	ENST00000460421.3	267002	83184	NA	ENSG00000242853.3	0.820088	0.197738	0.025987	0.728567	0.954203	1	RN7SL749P	RN7SL749P	35459	10.506	-0.0352597	0.242666	-0.145301	0.884473	0.959933	F_PEvsF_Cont	RN7SL749P	Not_Biologically_Significant	NA	NA	NA	NA	NA	NA	NA	NA	NA	NA	NA	NA	NA	NA	NA	NA	NA	NA	NA	NA	NA	NA	NA	NA	NA
151810	ENSG00000242861	14703	ENST00000424332.1	46173	14703	NA	ENSG00000242861.1	0.853897	0.393651	0.0565211	0.496648	0.8876	1	NA	ENSG00000242861	35462	17.9628	-0.17929	0.162814	-1.10119	0.270813	0.590483	F_PEvsF_Cont	ENSG00000242861	Not_Biologically_Significant	NA	NA	NA	NA	NA	NA	NA	NA	NA	NA	NA	NA	NA	NA	NA	NA	NA	NA	NA	NA	NA	NA	NA	NA	NA
151811	ENSG00000242866	111070	ENST00000450892.7	370753	111070	NA	ENSG00000242866.10	0.398823	-0.680873	-0.350516	0.25647	0.762699	1	STRC	STRC	35464	6.00142	-0.737887	0.308226	-2.39398	0.0166668	0.138372	F_PEvsF_Cont	STRC	Not_Biologically_Significant	NA	NA	NA	NA	NA	NA	NA	NA	NA	NA	NA	NA	NA	NA	NA	NA	NA	NA	NA	NA	NA	NA	NA	NA	NA
151812	ENSG00000242866	111071	ENST00000485556.5	370757	111071	NA	ENSG00000242866.10	0.861079	0.0100397	-0.0802768	0.985809	0.998161	1	STRC	STRC	35464	6.00142	-0.737887	0.308226	-2.39398	0.0166668	0.138372	F_PEvsF_Cont	STRC	Not_Biologically_Significant	NA	NA	NA	NA	NA	NA	NA	NA	NA	NA	NA	NA	NA	NA	NA	NA	NA	NA	NA	NA	NA	NA	NA	NA	NA
151813	ENSG00000242876	150593	ENST00000493791.3	485040	150593	NA	ENSG00000242876.3	0.667854	1.18452	0.156657	0.0630389	0.48707	0.763261	RN7SL812P	RN7SL812P	35466	6.35113	-0.0506221	0.276846	-0.182853	0.854913	0.948945	F_PEvsF_Cont	RN7SL812P	Not_Biologically_Significant	NA	NA	NA	NA	NA	NA	NA	NA	NA	NA	NA	NA	NA	NA	NA	NA	NA	NA	NA	NA	NA	NA	NA	NA	NA
151814	ENSG00000242880	32808	ENST00000842469.1	94547	32808	NA	ENSG00000242880.3	1.33794	0.939563	0.167706	0.129568	0.625288	0.918842	NA	ENSG00000242880	35468	3.21804	0.322627	0.37322	0.864442	0.387345	0.696288	F_PEvsF_Cont	ENSG00000242880	Not_Biologically_Significant	NA	NA	NA	NA	NA	NA	NA	NA	NA	NA	NA	NA	NA	NA	NA	NA	NA	NA	NA	NA	NA	NA	NA	NA	NA
151815	ENSG00000242889	NA	NA	NA	NA	NA	NA	NA	NA	NA	NA	NA	NA	NA	NA	35469	2.01772	0.386271	0.45031	0.857789	0.391009	0.699279	F_PEvsF_Cont	RN7SL449P	Not_Biologically_Significant	NA	NA	NA	NA	NA	NA	NA	NA	NA	NA	NA	NA	NA	NA	NA	NA	NA	NA	NA	NA	NA	NA	NA	NA	NA
151816	ENSG00000242902	NA	NA	NA	NA	NA	NA	NA	NA	NA	NA	NA	NA	NA	NA	35471	5.86163	-0.484625	0.359024	-1.34984	0.177068	0.485985	F_PEvsF_Cont	FLNC-AS1	Not_Biologically_Significant	NA	NA	NA	NA	NA	NA	NA	NA	NA	NA	NA	NA	NA	NA	NA	NA	NA	NA	NA	NA	NA	NA	NA	NA	NA
151817	ENSG00000242908	NA	NA	NA	NA	NA	NA	NA	NA	NA	NA	NA	NA	NA	NA	35472	7.69159	0.153721	0.356546	0.431141	0.666366	0.867278	F_PEvsF_Cont	AADACL2-AS1	Not_Biologically_Significant	NA	NA	NA	NA	NA	NA	NA	NA	NA	NA	NA	NA	NA	NA	NA	NA	NA	NA	NA	NA	NA	NA	NA	NA	NA
151818	ENSG00000242931	NA	NA	NA	NA	NA	NA	NA	NA	NA	NA	NA	NA	NA	NA	35475	2.54673	0.355441	0.392987	0.90446	0.365752	0.678378	F_PEvsF_Cont	RPL7P49	Not_Biologically_Significant	NA	NA	NA	NA	NA	NA	NA	NA	NA	NA	NA	NA	NA	NA	NA	NA	NA	NA	NA	NA	NA	NA	NA	NA	NA
151819	ENSG00000242950	61681	ENST00000603252.1	209529	61681	NA	ENSG00000242950.7	3.11955	-1.25159	-0.235321	0.0510652	0.450443	0.715238	ERVW-1	ERVW-1	35476	11344.6	-0.158143	0.0878214	-1.80074	0.0717446	0.30866	F_PEvsF_Cont	ERVW-1	Not_Biologically_Significant	NA	NA	NA	NA	NA	NA	NA	NA	NA	NA	NA	NA	NA	NA	NA	NA	NA	NA	NA	NA	NA	NA	NA	NA	NA
151820	ENSG00000242950	61679	ENST00000603704.1	209527	61679	NA	ENSG00000242950.7	2.88218	0.514206	0.0268246	0.381295	0.839803	1	ERVW-1	ERVW-1	35476	11344.6	-0.158143	0.0878214	-1.80074	0.0717446	0.30866	F_PEvsF_Cont	ERVW-1	Not_Biologically_Significant	NA	NA	NA	NA	NA	NA	NA	NA	NA	NA	NA	NA	NA	NA	NA	NA	NA	NA	NA	NA	NA	NA	NA	NA	NA
151821	ENSG00000242950	61678	ENST00000603053.2	209526	61678	NA	ENSG00000242950.7	3.72398	-0.214048	-0.0263662	0.707443	0.949895	1	ERVW-1	ERVW-1	35476	11344.6	-0.158143	0.0878214	-1.80074	0.0717446	0.30866	F_PEvsF_Cont	ERVW-1	Not_Biologically_Significant	NA	NA	NA	NA	NA	NA	NA	NA	NA	NA	NA	NA	NA	NA	NA	NA	NA	NA	NA	NA	NA	NA	NA	NA	NA
151822	ENSG00000242950	61677	ENST00000604270.5	209525	61677	NA	ENSG00000242950.7	3.61532	-1.76619	-0.276177	0.00827214	0.211426	0.390517	ERVW-1	ERVW-1	35476	11344.6	-0.158143	0.0878214	-1.80074	0.0717446	0.30866	F_PEvsF_Cont	ERVW-1	Not_Biologically_Significant	NA	NA	NA	NA	NA	NA	NA	NA	NA	NA	NA	NA	NA	NA	NA	NA	NA	NA	NA	NA	NA	NA	NA	NA	NA
151823	ENSG00000242950	61680	ENST00000493463.2	209528	61680	NA	ENSG00000242950.7	3.73449	-1.48806	-0.323417	0.0231437	0.331283	0.556314	ERVW-1	ERVW-1	35476	11344.6	-0.158143	0.0878214	-1.80074	0.0717446	0.30866	F_PEvsF_Cont	ERVW-1	Not_Biologically_Significant	NA	NA	NA	NA	NA	NA	NA	NA	NA	NA	NA	NA	NA	NA	NA	NA	NA	NA	NA	NA	NA	NA	NA	NA	NA
151824	ENSG00000242951	NA	NA	NA	NA	NA	NA	NA	NA	NA	NA	NA	NA	NA	NA	35478	2.63925	0.739518	0.374152	1.97652	0.0480959	0.25107	F_PEvsF_Cont	ENSG00000242951	Not_Biologically_Significant	NA	NA	NA	NA	NA	NA	NA	NA	NA	NA	NA	NA	NA	NA	NA	NA	NA	NA	NA	NA	NA	NA	NA	NA	NA
151825	ENSG00000242971	NA	NA	NA	NA	NA	NA	NA	NA	NA	NA	NA	NA	NA	NA	35480	2.89818	0.958107	0.401626	2.38557	0.0170527	0.140355	F_PEvsF_Cont	RN7SL233P	Not_Biologically_Significant	NA	NA	NA	NA	NA	NA	NA	NA	NA	NA	NA	NA	NA	NA	NA	NA	NA	NA	NA	NA	NA	NA	NA	NA	NA
151826	ENSG00000242992	33619	ENST00000480365.1	112287	33619	NA	ENSG00000242992.3	1.03051	0.335873	0.113099	0.559655	0.909444	1	NA	FTH1P4	35483	7.14022	0.172115	0.295632	0.582193	0.560437	0.811965	F_PEvsF_Cont	FTH1P4	Not_Biologically_Significant	NA	NA	NA	NA	NA	NA	NA	NA	NA	NA	NA	NA	NA	NA	NA	NA	NA	NA	NA	NA	NA	NA	NA	NA	NA
151827	ENSG00000242999	NA	NA	NA	NA	NA	NA	NA	NA	NA	NA	NA	NA	NA	NA	35484	1.95019	0.420243	0.453429	0.926812	0.354024	0.668071	F_PEvsF_Cont	RN7SL239P	Not_Biologically_Significant	NA	NA	NA	NA	NA	NA	NA	NA	NA	NA	NA	NA	NA	NA	NA	NA	NA	NA	NA	NA	NA	NA	NA	NA	NA
151828	ENSG00000243004	58316	ENST00000737985.1	203439	58316	NA	ENSG00000243004.8	0.626434	1.02821	0.291719	0.100656	0.574495	0.869838	MACC1-OT1	ENSG00000243004	35486	2.06449	1.27264	0.538931	2.36142	0.0182051	0.146144	F_PEvsF_Cont	ENSG00000243004	Not_Biologically_Significant	NA	NA	NA	NA	NA	NA	NA	NA	NA	NA	NA	NA	NA	NA	NA	NA	NA	NA	NA	NA	NA	NA	NA	NA	NA
151829	ENSG00000243004	58315	ENST00000737929.1	203417	58315	NA	ENSG00000243004.8	0.736356	0.794325	0.120332	0.192017	0.704702	0.991153	MACC1-OT1	ENSG00000243004	35486	2.06449	1.27264	0.538931	2.36142	0.0182051	0.146144	F_PEvsF_Cont	ENSG00000243004	Not_Biologically_Significant	NA	NA	NA	NA	NA	NA	NA	NA	NA	NA	NA	NA	NA	NA	NA	NA	NA	NA	NA	NA	NA	NA	NA	NA	NA
151830	ENSG00000243005	38383	ENST00000476316.3	130516	38383	NA	ENSG00000243005.3	0.430686	0.416071	0.0623662	0.473569	0.87937	1	RN7SL16P	RN7SL16P	35487	3.71562	0.504492	0.360704	1.39863	0.161924	0.466223	F_PEvsF_Cont	RN7SL16P	Not_Biologically_Significant	NA	NA	NA	NA	NA	NA	NA	NA	NA	NA	NA	NA	NA	NA	NA	NA	NA	NA	NA	NA	NA	NA	NA	NA	NA
151831	ENSG00000243008	101817	ENST00000780800.1	332905	101817	NA	ENSG00000243008.4	0.753133	-0.683333	-0.103423	0.254879	0.76125	1	LOC101927375	ENSG00000243008	35489	1.83044	0.547553	0.508942	1.07587	0.281987	0.601332	F_PEvsF_Cont	ENSG00000243008	Not_Biologically_Significant	NA	NA	NA	NA	NA	NA	NA	NA	NA	NA	NA	NA	NA	NA	NA	NA	NA	NA	NA	NA	NA	NA	NA	NA	NA
151832	ENSG00000243008	101818	ENST00000440905.5	332911	101818	NA	ENSG00000243008.4	0.602518	0.620476	0.143564	0.297307	0.790818	1	LOC101927375	ENSG00000243008	35489	1.83044	0.547553	0.508942	1.07587	0.281987	0.601332	F_PEvsF_Cont	ENSG00000243008	Not_Biologically_Significant	NA	NA	NA	NA	NA	NA	NA	NA	NA	NA	NA	NA	NA	NA	NA	NA	NA	NA	NA	NA	NA	NA	NA	NA	NA
151833	ENSG00000243035	NA	NA	NA	NA	NA	NA	NA	NA	NA	NA	NA	NA	NA	NA	35490	4.27803	-0.0375445	0.398712	-0.0941645	0.924979	0.974122	F_PEvsF_Cont	RN7SL810P	Not_Biologically_Significant	NA	NA	NA	NA	NA	NA	NA	NA	NA	NA	NA	NA	NA	NA	NA	NA	NA	NA	NA	NA	NA	NA	NA	NA	NA
151834	ENSG00000243038	105935	ENST00000494283.1	345127	105935	NA	ENSG00000243038.1	0.830397	-0.196667	-0.069452	0.729958	0.954561	1	NA	ENSG00000243038	35492	1.77699	-0.548853	0.529371	-1.0368	0.299828	0.619288	F_PEvsF_Cont	ENSG00000243038	Not_Biologically_Significant	NA	NA	NA	NA	NA	NA	NA	NA	NA	NA	NA	NA	NA	NA	NA	NA	NA	NA	NA	NA	NA	NA	NA	NA	NA
151835	ENSG00000243056	47700	ENST00000310331.3	147640	47700	NA	ENSG00000243056.2	1.4168	1.0048	0.180253	0.107705	0.58865	0.88353	EIF4EBP3	EIF4EBP3	35494	7.07997	-0.0386668	0.217509	-0.177771	0.858903	0.950338	F_PEvsF_Cont	EIF4EBP3	Not_Biologically_Significant	NA	NA	NA	NA	NA	NA	NA	NA	NA	NA	NA	NA	NA	NA	NA	NA	NA	NA	NA	NA	NA	NA	NA	NA	NA
151836	ENSG00000243069	34925	ENST00000491862.6	114016	34925	NA	ENSG00000243069.9	1.3616	0.436032	0.151531	0.453597	0.87172	1	ARHGEF26-AS1	ARHGEF26-AS1	35495	5.75966	-1.00804	0.328191	-3.07151	0.0021298	0.0379958	F_PEvsF_Cont	ARHGEF26-AS1	Decreased_RNA_Expression	NA	NA	NA	NA	NA	NA	NA	NA	NA	NA	NA	NA	NA	NA	NA	NA	NA	NA	NA	NA	NA	NA	NA	NA	NA
151837	ENSG00000243069	34926	ENST00000480639.6	114018	34926	NA	ENSG00000243069.9	0.874066	0.345754	0.302325	0.548541	0.905114	1	ARHGEF26-AS1	ARHGEF26-AS1	35495	5.75966	-1.00804	0.328191	-3.07151	0.0021298	0.0379958	F_PEvsF_Cont	ARHGEF26-AS1	Decreased_RNA_Expression	NA	NA	NA	NA	NA	NA	NA	NA	NA	NA	NA	NA	NA	NA	NA	NA	NA	NA	NA	NA	NA	NA	NA	NA	NA
151838	ENSG00000243069	34930	ENST00000659466.1	114032	34930	NA	ENSG00000243069.9	0.570856	-0.298571	-0.104058	0.602845	0.923726	1	ARHGEF26-AS1	ARHGEF26-AS1	35495	5.75966	-1.00804	0.328191	-3.07151	0.0021298	0.0379958	F_PEvsF_Cont	ARHGEF26-AS1	Decreased_RNA_Expression	NA	NA	NA	NA	NA	NA	NA	NA	NA	NA	NA	NA	NA	NA	NA	NA	NA	NA	NA	NA	NA	NA	NA	NA	NA
151839	ENSG00000243069	34928	ENST00000657639.1	114020	34928	NA	ENSG00000243069.9	1.02094	-0.13381	-0.536222	0.813729	0.971261	1	ARHGEF26-AS1	ARHGEF26-AS1	35495	5.75966	-1.00804	0.328191	-3.07151	0.0021298	0.0379958	F_PEvsF_Cont	ARHGEF26-AS1	Decreased_RNA_Expression	NA	NA	NA	NA	NA	NA	NA	NA	NA	NA	NA	NA	NA	NA	NA	NA	NA	NA	NA	NA	NA	NA	NA	NA	NA
151840	ENSG00000243069	34929	ENST00000657305.1	114021	34929	NA	ENSG00000243069.9	1.88866	-0.960317	-0.434916	0.122178	0.61399	0.907831	ARHGEF26-AS1	ARHGEF26-AS1	35495	5.75966	-1.00804	0.328191	-3.07151	0.0021298	0.0379958	F_PEvsF_Cont	ARHGEF26-AS1	Decreased_RNA_Expression	NA	NA	NA	NA	NA	NA	NA	NA	NA	NA	NA	NA	NA	NA	NA	NA	NA	NA	NA	NA	NA	NA	NA	NA	NA
151841	ENSG00000243069	34927	ENST00000664850.1	114019	34927	NA	ENSG00000243069.9	0.289117	-0.244762	-0.242018	0.668431	0.941076	1	ARHGEF26-AS1	ARHGEF26-AS1	35495	5.75966	-1.00804	0.328191	-3.07151	0.0021298	0.0379958	F_PEvsF_Cont	ARHGEF26-AS1	Decreased_RNA_Expression	NA	NA	NA	NA	NA	NA	NA	NA	NA	NA	NA	NA	NA	NA	NA	NA	NA	NA	NA	NA	NA	NA	NA	NA	NA
151842	ENSG00000243081	32616	ENST00000793796.1	110141	32616	NA	ENSG00000243081.3	0.786489	0.684008	0.173578	0.254466	0.761027	1	LOC105374041	ENSG00000243081	35497	44.5945	0.162219	0.232333	0.698219	0.48504	0.767236	F_PEvsF_Cont	ENSG00000243081	Not_Biologically_Significant	NA	NA	NA	NA	NA	NA	NA	NA	NA	NA	NA	NA	NA	NA	NA	NA	NA	NA	NA	NA	NA	NA	NA	NA	NA
151843	ENSG00000243081	32618	ENST00000793800.1	110144	32618	NA	ENSG00000243081.3	0.778105	-0.197103	-0.0713178	0.729417	0.954444	1	LOC105374041	ENSG00000243081	35497	44.5945	0.162219	0.232333	0.698219	0.48504	0.767236	F_PEvsF_Cont	ENSG00000243081	Not_Biologically_Significant	NA	NA	NA	NA	NA	NA	NA	NA	NA	NA	NA	NA	NA	NA	NA	NA	NA	NA	NA	NA	NA	NA	NA	NA	NA
151844	ENSG00000243081	32617	ENST00000793798.1	110143	32617	NA	ENSG00000243081.3	0.855922	0.214802	0.0964301	0.70646	0.949578	1	LOC105374041	ENSG00000243081	35497	44.5945	0.162219	0.232333	0.698219	0.48504	0.767236	F_PEvsF_Cont	ENSG00000243081	Not_Biologically_Significant	NA	NA	NA	NA	NA	NA	NA	NA	NA	NA	NA	NA	NA	NA	NA	NA	NA	NA	NA	NA	NA	NA	NA	NA	NA
151845	ENSG00000243081	32619	ENST00000793799.1	110145	32619	NA	ENSG00000243081.3	1.1455	0.67881	0.126894	0.25778	0.763685	1	LOC105374041	ENSG00000243081	35497	44.5945	0.162219	0.232333	0.698219	0.48504	0.767236	F_PEvsF_Cont	ENSG00000243081	Not_Biologically_Significant	NA	NA	NA	NA	NA	NA	NA	NA	NA	NA	NA	NA	NA	NA	NA	NA	NA	NA	NA	NA	NA	NA	NA	NA	NA
151846	ENSG00000243081	32615	ENST00000486726.3	110140	32615	NA	ENSG00000243081.3	1.52555	0.808214	0.149726	0.185124	0.695888	0.98483	LOC105374041	ENSG00000243081	35497	44.5945	0.162219	0.232333	0.698219	0.48504	0.767236	F_PEvsF_Cont	ENSG00000243081	Not_Biologically_Significant	NA	NA	NA	NA	NA	NA	NA	NA	NA	NA	NA	NA	NA	NA	NA	NA	NA	NA	NA	NA	NA	NA	NA	NA	NA
151847	ENSG00000243081	32613	ENST00000793787.1	110131	32613	NA	ENSG00000243081.3	0.8406	0.0884921	-0.0936278	0.875948	0.981216	1	LOC105374041	ENSG00000243081	35497	44.5945	0.162219	0.232333	0.698219	0.48504	0.767236	F_PEvsF_Cont	ENSG00000243081	Not_Biologically_Significant	NA	NA	NA	NA	NA	NA	NA	NA	NA	NA	NA	NA	NA	NA	NA	NA	NA	NA	NA	NA	NA	NA	NA	NA	NA
151848	ENSG00000243081	32614	ENST00000793791.1	110137	32614	NA	ENSG00000243081.3	0.543751	-0.00948413	0.0537629	0.986581	0.998277	1	LOC105374041	ENSG00000243081	35497	44.5945	0.162219	0.232333	0.698219	0.48504	0.767236	F_PEvsF_Cont	ENSG00000243081	Not_Biologically_Significant	NA	NA	NA	NA	NA	NA	NA	NA	NA	NA	NA	NA	NA	NA	NA	NA	NA	NA	NA	NA	NA	NA	NA	NA	NA
151849	ENSG00000243083	31819	ENST00000664354.1	92469	31819	NA	ENSG00000243083.9	0.574998	-1.51361	-0.358083	0.0211521	0.319635	0.539879	LINC00870	LINC00870	35500	6.68863	-0.392301	0.382025	-1.0269	0.304469	0.624184	F_PEvsF_Cont	LINC00870	Not_Biologically_Significant	NA	NA	NA	NA	NA	NA	NA	NA	NA	NA	NA	NA	NA	NA	NA	NA	NA	NA	NA	NA	NA	NA	NA	NA	NA
151850	ENSG00000243089	NA	NA	NA	NA	NA	NA	NA	NA	NA	NA	NA	NA	NA	NA	35501	1.97632	-1.08671	0.590263	-1.84107	0.0656115	0.295231	F_PEvsF_Cont	ENSG00000243089	Not_Biologically_Significant	NA	NA	NA	NA	NA	NA	NA	NA	NA	NA	NA	NA	NA	NA	NA	NA	NA	NA	NA	NA	NA	NA	NA	NA	NA
151851	ENSG00000243094	NA	NA	NA	NA	NA	NA	NA	NA	NA	NA	NA	NA	NA	NA	35502	2.84031	0.158296	0.344755	0.459155	0.646123	0.85708	F_PEvsF_Cont	RPL32P2	Not_Biologically_Significant	NA	NA	NA	NA	NA	NA	NA	NA	NA	NA	NA	NA	NA	NA	NA	NA	NA	NA	NA	NA	NA	NA	NA	NA	NA
151852	ENSG00000243101	121210	ENST00000488662.1	386752	121210	NA	ENSG00000243101.1	0.548446	-0.0225794	0.120003	0.968118	0.995752	1	RPS3P7	RPS3P7	35504	2.47665	0.49094	0.460765	1.06549	0.286655	0.606399	F_PEvsF_Cont	RPS3P7	Not_Biologically_Significant	NA	NA	NA	NA	NA	NA	NA	NA	NA	NA	NA	NA	NA	NA	NA	NA	NA	NA	NA	NA	NA	NA	NA	NA	NA
151853	ENSG00000243103	NA	NA	NA	NA	NA	NA	NA	NA	NA	NA	NA	NA	NA	NA	35506	2.87743	-0.126176	0.290463	-0.434394	0.664002	0.866294	F_PEvsF_Cont	RN7SL452P	Not_Biologically_Significant	NA	NA	NA	NA	NA	NA	NA	NA	NA	NA	NA	NA	NA	NA	NA	NA	NA	NA	NA	NA	NA	NA	NA	NA	NA
151854	ENSG00000243107	61658	ENST00000414227.1	209480	61658	NA	ENSG00000243107.1	1.18663	1.05512	0.210983	0.0930562	0.559799	0.853239	NA	ENSG00000243107	35508	11.0784	0.328889	0.187551	1.75359	0.0795001	0.325661	F_PEvsF_Cont	ENSG00000243107	Not_Biologically_Significant	NA	NA	NA	NA	NA	NA	NA	NA	NA	NA	NA	NA	NA	NA	NA	NA	NA	NA	NA	NA	NA	NA	NA	NA	NA
151855	ENSG00000243130	140879	ENST00000593994.1	454613	140879	NA	ENSG00000243130.8	2.85116	-1.59984	-0.284234	0.0155096	0.27834	0.485661	PSG11	PSG11	35510	16666.2	0.149672	0.231275	0.64716	0.517529	0.787495	F_PEvsF_Cont	PSG11	Not_Biologically_Significant	NA	NA	NA	NA	NA	NA	NA	NA	NA	NA	NA	NA	NA	NA	NA	NA	NA	NA	NA	NA	NA	NA	NA	NA	NA
151856	ENSG00000243130	140883	ENST00000594655.5	454617	140883	NA	ENSG00000243130.8	2.89907	-0.700873	-0.174321	0.243962	0.752919	1	PSG11	PSG11	35510	16666.2	0.149672	0.231275	0.64716	0.517529	0.787495	F_PEvsF_Cont	PSG11	Not_Biologically_Significant	NA	NA	NA	NA	NA	NA	NA	NA	NA	NA	NA	NA	NA	NA	NA	NA	NA	NA	NA	NA	NA	NA	NA	NA	NA
151857	ENSG00000243130	140878	ENST00000593983.5	454612	140878	NA	ENSG00000243130.8	2.93434	0.0382937	0.119814	0.946024	0.992308	1	PSG11	PSG11	35510	16666.2	0.149672	0.231275	0.64716	0.517529	0.787495	F_PEvsF_Cont	PSG11	Not_Biologically_Significant	NA	NA	NA	NA	NA	NA	NA	NA	NA	NA	NA	NA	NA	NA	NA	NA	NA	NA	NA	NA	NA	NA	NA	NA	NA
151858	ENSG00000243130	140888	ENST00000599245.1	454622	140888	NA	ENSG00000243130.8	3.03005	0.00746032	-0.0400482	0.989441	0.998498	1	PSG11	PSG11	35510	16666.2	0.149672	0.231275	0.64716	0.517529	0.787495	F_PEvsF_Cont	PSG11	Not_Biologically_Significant	NA	NA	NA	NA	NA	NA	NA	NA	NA	NA	NA	NA	NA	NA	NA	NA	NA	NA	NA	NA	NA	NA	NA	NA	NA
151859	ENSG00000243130	140885	ENST00000595312.1	454619	140885	NA	ENSG00000243130.8	2.21577	-0.318135	-0.151322	0.579981	0.916214	1	PSG11	PSG11	35510	16666.2	0.149672	0.231275	0.64716	0.517529	0.787495	F_PEvsF_Cont	PSG11	Not_Biologically_Significant	NA	NA	NA	NA	NA	NA	NA	NA	NA	NA	NA	NA	NA	NA	NA	NA	NA	NA	NA	NA	NA	NA	NA	NA	NA
151860	ENSG00000243130	140877	ENST00000320078.12	454611	140877	NA	ENSG00000243130.8	4.12866	0.104048	0.216223	0.854429	0.977794	1	PSG11	PSG11	35510	16666.2	0.149672	0.231275	0.64716	0.517529	0.787495	F_PEvsF_Cont	PSG11	Not_Biologically_Significant	NA	NA	NA	NA	NA	NA	NA	NA	NA	NA	NA	NA	NA	NA	NA	NA	NA	NA	NA	NA	NA	NA	NA	NA	NA
151861	ENSG00000243130	140880	ENST00000306322.7	454614	140880	NA	ENSG00000243130.8	3.53668	0.0596429	0.162636	0.916126	0.987849	1	PSG11	PSG11	35510	16666.2	0.149672	0.231275	0.64716	0.517529	0.787495	F_PEvsF_Cont	PSG11	Not_Biologically_Significant	NA	NA	NA	NA	NA	NA	NA	NA	NA	NA	NA	NA	NA	NA	NA	NA	NA	NA	NA	NA	NA	NA	NA	NA	NA
151862	ENSG00000243130	140886	ENST00000597093.1	454620	140886	NA	ENSG00000243130.8	2.80246	-0.420437	-0.149532	0.469105	0.87779	1	PSG11	PSG11	35510	16666.2	0.149672	0.231275	0.64716	0.517529	0.787495	F_PEvsF_Cont	PSG11	Not_Biologically_Significant	NA	NA	NA	NA	NA	NA	NA	NA	NA	NA	NA	NA	NA	NA	NA	NA	NA	NA	NA	NA	NA	NA	NA	NA	NA
151863	ENSG00000243130	140882	ENST00000599976.1	454616	140882	NA	ENSG00000243130.8	1.76079	0.0583333	0.0574204	0.917978	0.987986	1	PSG11	PSG11	35510	16666.2	0.149672	0.231275	0.64716	0.517529	0.787495	F_PEvsF_Cont	PSG11	Not_Biologically_Significant	NA	NA	NA	NA	NA	NA	NA	NA	NA	NA	NA	NA	NA	NA	NA	NA	NA	NA	NA	NA	NA	NA	NA	NA	NA
151864	ENSG00000243130	140884	ENST00000595138.1	454618	140884	NA	ENSG00000243130.8	1.66344	-0.057381	-0.172801	0.919324	0.988198	1	PSG11	PSG11	35510	16666.2	0.149672	0.231275	0.64716	0.517529	0.787495	F_PEvsF_Cont	PSG11	Not_Biologically_Significant	NA	NA	NA	NA	NA	NA	NA	NA	NA	NA	NA	NA	NA	NA	NA	NA	NA	NA	NA	NA	NA	NA	NA	NA	NA
151865	ENSG00000243130	140887	ENST00000488205.1	454621	140887	NA	ENSG00000243130.8	2.15706	0.397659	0.285556	0.492485	0.886473	1	PSG11	PSG11	35510	16666.2	0.149672	0.231275	0.64716	0.517529	0.787495	F_PEvsF_Cont	PSG11	Not_Biologically_Significant	NA	NA	NA	NA	NA	NA	NA	NA	NA	NA	NA	NA	NA	NA	NA	NA	NA	NA	NA	NA	NA	NA	NA	NA	NA
151866	ENSG00000243130	140881	ENST00000598133.2	454615	140881	NA	ENSG00000243130.8	1.08672	0.527381	0.332552	0.369983	0.833937	1	PSG11	PSG11	35510	16666.2	0.149672	0.231275	0.64716	0.517529	0.787495	F_PEvsF_Cont	PSG11	Not_Biologically_Significant	NA	NA	NA	NA	NA	NA	NA	NA	NA	NA	NA	NA	NA	NA	NA	NA	NA	NA	NA	NA	NA	NA	NA	NA	NA
151867	ENSG00000243137	140917	ENST00000599746.5	454650	140917	NA	ENSG00000243137.8	1.04046	-0.341746	-1.45378	0.553039	0.907113	1	PSG4	PSG4	35513	78409.2	-0.150537	0.315287	-0.477459	0.633035	0.850673	F_PEvsF_Cont	PSG4	Not_Biologically_Significant	NA	NA	NA	NA	NA	NA	NA	NA	NA	NA	NA	NA	NA	NA	NA	NA	NA	NA	NA	NA	NA	NA	NA	NA	NA
151868	ENSG00000243137	140922	ENST00000451895.1	454655	140922	NA	ENSG00000243137.8	2.76376	-1.9479	-0.781342	0.00401565	0.148304	0.293957	PSG4	PSG4	35513	78409.2	-0.150537	0.315287	-0.477459	0.633035	0.850673	F_PEvsF_Cont	PSG4	Not_Biologically_Significant	NA	NA	NA	NA	NA	NA	NA	NA	NA	NA	NA	NA	NA	NA	NA	NA	NA	NA	NA	NA	NA	NA	NA	NA	NA
151869	ENSG00000243137	140919	ENST00000599371.1	454652	140919	NA	ENSG00000243137.8	2.32678	-1.7577	-0.576073	0.00854912	0.21458	0.395078	PSG4	PSG4	35513	78409.2	-0.150537	0.315287	-0.477459	0.633035	0.850673	F_PEvsF_Cont	PSG4	Not_Biologically_Significant	NA	NA	NA	NA	NA	NA	NA	NA	NA	NA	NA	NA	NA	NA	NA	NA	NA	NA	NA	NA	NA	NA	NA	NA	NA
151870	ENSG00000243137	140920	ENST00000495316.2	454653	140920	NA	ENSG00000243137.8	2.94252	-1.42401	-0.333172	0.028895	0.360823	0.598481	PSG4	PSG4	35513	78409.2	-0.150537	0.315287	-0.477459	0.633035	0.850673	F_PEvsF_Cont	PSG4	Not_Biologically_Significant	NA	NA	NA	NA	NA	NA	NA	NA	NA	NA	NA	NA	NA	NA	NA	NA	NA	NA	NA	NA	NA	NA	NA	NA	NA
151871	ENSG00000243137	140915	ENST00000599391.1	454648	140915	NA	ENSG00000243137.8	0.71235	0.393968	0.176069	0.49632	0.887585	1	PSG4	PSG4	35513	78409.2	-0.150537	0.315287	-0.477459	0.633035	0.850673	F_PEvsF_Cont	PSG4	Not_Biologically_Significant	NA	NA	NA	NA	NA	NA	NA	NA	NA	NA	NA	NA	NA	NA	NA	NA	NA	NA	NA	NA	NA	NA	NA	NA	NA
151872	ENSG00000243137	140908	ENST00000405312.8	454641	140908	NA	ENSG00000243137.8	5.02518	0.0917857	0.0461905	0.871416	0.980728	1	PSG4	PSG4	35513	78409.2	-0.150537	0.315287	-0.477459	0.633035	0.850673	F_PEvsF_Cont	PSG4	Not_Biologically_Significant	NA	NA	NA	NA	NA	NA	NA	NA	NA	NA	NA	NA	NA	NA	NA	NA	NA	NA	NA	NA	NA	NA	NA	NA	NA
151873	ENSG00000243137	140924	ENST00000597912.1	454657	140924	NA	ENSG00000243137.8	3.46216	-0.812143	-0.0795482	0.183202	0.693682	0.98299	PSG4	PSG4	35513	78409.2	-0.150537	0.315287	-0.477459	0.633035	0.850673	F_PEvsF_Cont	PSG4	Not_Biologically_Significant	NA	NA	NA	NA	NA	NA	NA	NA	NA	NA	NA	NA	NA	NA	NA	NA	NA	NA	NA	NA	NA	NA	NA	NA	NA
151874	ENSG00000243137	140911	ENST00000244295.13	454644	140911	NA	ENSG00000243137.8	2.93489	-1.07306	-0.322545	0.0882558	0.549301	0.841608	PSG4	PSG4	35513	78409.2	-0.150537	0.315287	-0.477459	0.633035	0.850673	F_PEvsF_Cont	PSG4	Not_Biologically_Significant	NA	NA	NA	NA	NA	NA	NA	NA	NA	NA	NA	NA	NA	NA	NA	NA	NA	NA	NA	NA	NA	NA	NA	NA	NA
151875	ENSG00000243137	140921	ENST00000596199.5	454654	140921	NA	ENSG00000243137.8	0.926543	-0.376627	-0.311267	0.514745	0.894056	1	PSG4	PSG4	35513	78409.2	-0.150537	0.315287	-0.477459	0.633035	0.850673	F_PEvsF_Cont	PSG4	Not_Biologically_Significant	NA	NA	NA	NA	NA	NA	NA	NA	NA	NA	NA	NA	NA	NA	NA	NA	NA	NA	NA	NA	NA	NA	NA	NA	NA
151876	ENSG00000243137	140909	ENST00000433626.6	454642	140909	NA	ENSG00000243137.8	3.28772	0.281429	0.074203	0.623343	0.928784	1	PSG4	PSG4	35513	78409.2	-0.150537	0.315287	-0.477459	0.633035	0.850673	F_PEvsF_Cont	PSG4	Not_Biologically_Significant	NA	NA	NA	NA	NA	NA	NA	NA	NA	NA	NA	NA	NA	NA	NA	NA	NA	NA	NA	NA	NA	NA	NA	NA	NA
151877	ENSG00000243137	140910	ENST00000490769.1	454643	140910	NA	ENSG00000243137.8	3.42509	-1.61921	-0.405281	0.0144539	0.271227	0.473892	PSG4	PSG4	35513	78409.2	-0.150537	0.315287	-0.477459	0.633035	0.850673	F_PEvsF_Cont	PSG4	Not_Biologically_Significant	NA	NA	NA	NA	NA	NA	NA	NA	NA	NA	NA	NA	NA	NA	NA	NA	NA	NA	NA	NA	NA	NA	NA	NA	NA
151878	ENSG00000243137	140916	ENST00000601041.1	454649	140916	NA	ENSG00000243137.8	1.68914	-1.34361	-1.33728	0.0378705	0.402898	0.652377	PSG4	PSG4	35513	78409.2	-0.150537	0.315287	-0.477459	0.633035	0.850673	F_PEvsF_Cont	PSG4	Not_Biologically_Significant	NA	NA	NA	NA	NA	NA	NA	NA	NA	NA	NA	NA	NA	NA	NA	NA	NA	NA	NA	NA	NA	NA	NA	NA	NA
151879	ENSG00000243137	140913	ENST00000597349.1	454646	140913	NA	ENSG00000243137.8	3.04051	0.68496	0.227519	0.253858	0.760629	1	PSG4	PSG4	35513	78409.2	-0.150537	0.315287	-0.477459	0.633035	0.850673	F_PEvsF_Cont	PSG4	Not_Biologically_Significant	NA	NA	NA	NA	NA	NA	NA	NA	NA	NA	NA	NA	NA	NA	NA	NA	NA	NA	NA	NA	NA	NA	NA	NA	NA
151880	ENSG00000243137	140912	ENST00000597374.5	454645	140912	NA	ENSG00000243137.8	3.1445	1.00329	0.363815	0.108163	0.589434	0.884371	PSG4	PSG4	35513	78409.2	-0.150537	0.315287	-0.477459	0.633035	0.850673	F_PEvsF_Cont	PSG4	Not_Biologically_Significant	NA	NA	NA	NA	NA	NA	NA	NA	NA	NA	NA	NA	NA	NA	NA	NA	NA	NA	NA	NA	NA	NA	NA	NA	NA
151881	ENSG00000243137	140914	ENST00000596907.5	454647	140914	NA	ENSG00000243137.8	2.23368	-1.41766	-0.57001	0.0295288	0.363879	0.602722	PSG4	PSG4	35513	78409.2	-0.150537	0.315287	-0.477459	0.633035	0.850673	F_PEvsF_Cont	PSG4	Not_Biologically_Significant	NA	NA	NA	NA	NA	NA	NA	NA	NA	NA	NA	NA	NA	NA	NA	NA	NA	NA	NA	NA	NA	NA	NA	NA	NA
151882	ENSG00000243137	140918	ENST00000595949.1	454651	140918	NA	ENSG00000243137.8	2.51769	-0.372897	-0.199893	0.518754	0.895212	1	PSG4	PSG4	35513	78409.2	-0.150537	0.315287	-0.477459	0.633035	0.850673	F_PEvsF_Cont	PSG4	Not_Biologically_Significant	NA	NA	NA	NA	NA	NA	NA	NA	NA	NA	NA	NA	NA	NA	NA	NA	NA	NA	NA	NA	NA	NA	NA	NA	NA
151883	ENSG00000243137	140923	ENST00000600572.1	454656	140923	NA	ENSG00000243137.8	2.15882	-0.608849	-0.0705982	0.305684	0.79661	1	PSG4	PSG4	35513	78409.2	-0.150537	0.315287	-0.477459	0.633035	0.850673	F_PEvsF_Cont	PSG4	Not_Biologically_Significant	NA	NA	NA	NA	NA	NA	NA	NA	NA	NA	NA	NA	NA	NA	NA	NA	NA	NA	NA	NA	NA	NA	NA	NA	NA
151884	ENSG00000243144	NA	NA	NA	NA	NA	NA	NA	NA	NA	NA	NA	NA	NA	NA	35515	2.84283	-0.378726	0.589442	-0.642517	0.520538	0.788854	F_PEvsF_Cont	LINC02932	Not_Biologically_Significant	NA	NA	NA	NA	NA	NA	NA	NA	NA	NA	NA	NA	NA	NA	NA	NA	NA	NA	NA	NA	NA	NA	NA	NA	NA
151885	ENSG00000243147	17155	ENST00000296102.8	50345	17155	NA	ENSG00000243147.9	1.77682	0.984921	0.134771	0.113983	0.600496	0.894603	MRPL33	MRPL33	35516	123.746	0.0827592	0.0930484	0.889421	0.373777	0.684484	F_PEvsF_Cont	MRPL33	Not_Biologically_Significant	NA	NA	NA	NA	NA	NA	NA	NA	NA	NA	NA	NA	NA	NA	NA	NA	NA	NA	NA	NA	NA	NA	NA	NA	NA
151886	ENSG00000243147	17156	ENST00000483992.5	50348	17156	NA	ENSG00000243147.9	0.795737	1.79413	0.293815	0.00741973	0.199943	0.37553	MRPL33	MRPL33	35516	123.746	0.0827592	0.0930484	0.889421	0.373777	0.684484	F_PEvsF_Cont	MRPL33	Not_Biologically_Significant	NA	NA	NA	NA	NA	NA	NA	NA	NA	NA	NA	NA	NA	NA	NA	NA	NA	NA	NA	NA	NA	NA	NA	NA	NA
151887	ENSG00000243147	17154	ENST00000379666.7	50343	17154	NA	ENSG00000243147.9	1.61553	0.677302	0.156468	0.258735	0.764089	1	MRPL33	MRPL33	35516	123.746	0.0827592	0.0930484	0.889421	0.373777	0.684484	F_PEvsF_Cont	MRPL33	Not_Biologically_Significant	NA	NA	NA	NA	NA	NA	NA	NA	NA	NA	NA	NA	NA	NA	NA	NA	NA	NA	NA	NA	NA	NA	NA	NA	NA
151888	ENSG00000243150	NA	NA	NA	NA	NA	NA	NA	NA	NA	NA	NA	NA	NA	NA	35519	6.01343	-0.368739	0.261097	-1.41227	0.157872	0.460703	F_PEvsF_Cont	MLF1-DT	Not_Biologically_Significant	NA	NA	NA	NA	NA	NA	NA	NA	NA	NA	NA	NA	NA	NA	NA	NA	NA	NA	NA	NA	NA	NA	NA	NA	NA
151889	ENSG00000243155	12688	ENST00000358073.2	43040	12688	NA	ENSG00000243155.1	1.30969	0.533016	0.0405767	0.365259	0.831539	1	NA	ENSG00000243155	35520	7.99244	0.0762645	0.238449	0.319836	0.749093	0.905522	F_PEvsF_Cont	ENSG00000243155	Not_Biologically_Significant	NA	NA	NA	NA	NA	NA	NA	NA	NA	NA	NA	NA	NA	NA	NA	NA	NA	NA	NA	NA	NA	NA	NA	NA	NA
151890	ENSG00000243156	150259	ENST00000465886.1	484530	150259	NA	ENSG00000243156.9	1.30488	2.09829	0.965253	0.00213518	0.10669	0.216535	MICAL3	MICAL3	35522	590.21	0.868998	0.175532	4.95066	7.39626e-07	0.000117059	F_PEvsF_Cont	MICAL3	Trending_Towards_Increased_RNA_Expression	1108	NA	NA	NA	NA	NA	NA	NA	NA	NA	NA	17822946	17823060	17831853	17832107	0.00263141	0.102	NA	NA	NA	NA	NA	NA	NA	NA
151891	ENSG00000243156	150254	ENST00000495076.5	484523	150254	NA	ENSG00000243156.9	1.8842	2.4254	0.575567	0.000485382	0.0491111	0.10507	MICAL3	MICAL3	35522	590.21	0.868998	0.175532	4.95066	7.39626e-07	0.000117059	F_PEvsF_Cont	MICAL3	Trending_Towards_Increased_RNA_Expression	1108	NA	NA	NA	NA	NA	NA	NA	NA	NA	NA	17822946	17823060	17831853	17832107	0.00263141	0.102	NA	NA	NA	NA	NA	NA	NA	NA
151892	ENSG00000243156	150251	ENST00000577821.5	484517	150251	NA	ENSG00000243156.9	0.869636	0.997857	0.289924	0.109872	0.592764	0.887458	MICAL3	MICAL3	35522	590.21	0.868998	0.175532	4.95066	7.39626e-07	0.000117059	F_PEvsF_Cont	MICAL3	Trending_Towards_Increased_RNA_Expression	1108	NA	NA	NA	NA	NA	NA	NA	NA	NA	NA	17822946	17823060	17831853	17832107	0.00263141	0.102	NA	NA	NA	NA	NA	NA	NA	NA
151893	ENSG00000243156	150249	ENST00000252134.11	484515	150249	NA	ENSG00000243156.9	1.20437	1.98306	0.904731	0.00346356	0.13696	0.275029	MICAL3	MICAL3	35522	590.21	0.868998	0.175532	4.95066	7.39626e-07	0.000117059	F_PEvsF_Cont	MICAL3	Trending_Towards_Increased_RNA_Expression	1108	NA	NA	NA	NA	NA	NA	NA	NA	NA	NA	17822946	17823060	17831853	17832107	0.00263141	0.102	NA	NA	NA	NA	NA	NA	NA	NA
151894	ENSG00000243156	150247	ENST00000441493.7	484512	150247	NA	ENSG00000243156.9	2.64835	2.39944	0.909647	0.000546188	0.0524578	0.111462	MICAL3	MICAL3	35522	590.21	0.868998	0.175532	4.95066	7.39626e-07	0.000117059	F_PEvsF_Cont	MICAL3	Trending_Towards_Increased_RNA_Expression	1108	NA	NA	NA	NA	NA	NA	NA	NA	NA	NA	17822946	17823060	17831853	17832107	0.00263141	0.102	NA	NA	NA	NA	NA	NA	NA	NA
151895	ENSG00000243156	150257	ENST00000461307.5	484527	150257	NA	ENSG00000243156.9	2.13347	2.87861	0.701221	4.71263e-05	0.0135612	0.0296253	MICAL3	MICAL3	35522	590.21	0.868998	0.175532	4.95066	7.39626e-07	0.000117059	F_PEvsF_Cont	MICAL3	Trending_Towards_Increased_RNA_Expression	1108	NA	NA	NA	NA	NA	NA	NA	NA	NA	NA	17822946	17823060	17831853	17832107	0.00263141	0.102	NA	NA	NA	NA	NA	NA	NA	NA
151896	ENSG00000243156	150260	ENST00000424046.1	484532	150260	NA	ENSG00000243156.9	0.894552	1.12516	0.990744	0.0755361	0.519368	0.805866	MICAL3	MICAL3	35522	590.21	0.868998	0.175532	4.95066	7.39626e-07	0.000117059	F_PEvsF_Cont	MICAL3	Trending_Towards_Increased_RNA_Expression	1108	NA	NA	NA	NA	NA	NA	NA	NA	NA	NA	17822946	17823060	17831853	17832107	0.00263141	0.102	NA	NA	NA	NA	NA	NA	NA	NA
151897	ENSG00000243156	150253	ENST00000400561.6	484522	150253	NA	ENSG00000243156.9	1.2701	0.620437	0.84469	0.297336	0.790818	1	MICAL3	MICAL3	35522	590.21	0.868998	0.175532	4.95066	7.39626e-07	0.000117059	F_PEvsF_Cont	MICAL3	Trending_Towards_Increased_RNA_Expression	1108	NA	NA	NA	NA	NA	NA	NA	NA	NA	NA	17822946	17823060	17831853	17832107	0.00263141	0.102	NA	NA	NA	NA	NA	NA	NA	NA
151898	ENSG00000243156	150252	ENST00000498573.5	484520	150252	NA	ENSG00000243156.9	1.15468	1.93841	0.935787	0.00417253	0.151251	0.298885	MICAL3	MICAL3	35522	590.21	0.868998	0.175532	4.95066	7.39626e-07	0.000117059	F_PEvsF_Cont	MICAL3	Trending_Towards_Increased_RNA_Expression	1108	NA	NA	NA	NA	NA	NA	NA	NA	NA	NA	17822946	17823060	17831853	17832107	0.00263141	0.102	NA	NA	NA	NA	NA	NA	NA	NA
151899	ENSG00000243156	150250	ENST00000580469.1	484516	150250	NA	ENSG00000243156.9	1.62325	2.40476	0.878212	0.000532257	0.0519412	0.110041	MICAL3	MICAL3	35522	590.21	0.868998	0.175532	4.95066	7.39626e-07	0.000117059	F_PEvsF_Cont	MICAL3	Trending_Towards_Increased_RNA_Expression	1108	NA	NA	NA	NA	NA	NA	NA	NA	NA	NA	17822946	17823060	17831853	17832107	0.00263141	0.102	NA	NA	NA	NA	NA	NA	NA	NA
151900	ENSG00000243156	150255	ENST00000578905.1	484524	150255	NA	ENSG00000243156.9	1.11611	0.564444	0.104627	0.339577	0.817467	1	MICAL3	MICAL3	35522	590.21	0.868998	0.175532	4.95066	7.39626e-07	0.000117059	F_PEvsF_Cont	MICAL3	Trending_Towards_Increased_RNA_Expression	1108	NA	NA	NA	NA	NA	NA	NA	NA	NA	NA	17822946	17823060	17831853	17832107	0.00263141	0.102	NA	NA	NA	NA	NA	NA	NA	NA
151901	ENSG00000243156	150258	ENST00000585038.1	484528	150258	NA	ENSG00000243156.9	0.433561	1.3077	0.522079	0.0426167	0.420983	0.676573	MICAL3	MICAL3	35522	590.21	0.868998	0.175532	4.95066	7.39626e-07	0.000117059	F_PEvsF_Cont	MICAL3	Trending_Towards_Increased_RNA_Expression	1108	NA	NA	NA	NA	NA	NA	NA	NA	NA	NA	17822946	17823060	17831853	17832107	0.00263141	0.102	NA	NA	NA	NA	NA	NA	NA	NA
151902	ENSG00000243156	150248	ENST00000672019.1	484513	150248	NA	ENSG00000243156.9	1.77321	0.897857	1.27989	0.145465	0.648497	0.940424	MICAL3	MICAL3	35522	590.21	0.868998	0.175532	4.95066	7.39626e-07	0.000117059	F_PEvsF_Cont	MICAL3	Trending_Towards_Increased_RNA_Expression	1108	NA	NA	NA	NA	NA	NA	NA	NA	NA	NA	17822946	17823060	17831853	17832107	0.00263141	0.102	NA	NA	NA	NA	NA	NA	NA	NA
151903	ENSG00000243156	150256	ENST00000383094.7	484526	150256	NA	ENSG00000243156.9	1.84533	0.638849	1.73788	0.284337	0.781991	1	MICAL3	MICAL3	35522	590.21	0.868998	0.175532	4.95066	7.39626e-07	0.000117059	F_PEvsF_Cont	MICAL3	Trending_Towards_Increased_RNA_Expression	1108	NA	NA	NA	NA	NA	NA	NA	NA	NA	NA	17822946	17823060	17831853	17832107	0.00263141	0.102	NA	NA	NA	NA	NA	NA	NA	NA
151904	ENSG00000243193	63073	ENST00000825005.1	211897	63073	NA	ENSG00000243193.5	0.695673	0.356627	0.0731957	0.536511	0.900992	1	NA	PRKAR2B-AS1	35525	8.05006	0.405238	0.264302	1.53324	0.125217	0.409205	F_PEvsF_Cont	PRKAR2B-AS1	Not_Biologically_Significant	NA	NA	NA	NA	NA	NA	NA	NA	NA	NA	NA	NA	NA	NA	NA	NA	NA	NA	NA	NA	NA	NA	NA	NA	NA
151905	ENSG00000243199	39462	ENST00000466377.1	121623	39462	NA	ENSG00000243199.1	0.724109	-1.18143	-0.264355	0.0636381	0.488655	0.765477	RPL6P10	RPL6P10	35527	5.93904	-0.01693	0.252613	-0.0670196	0.946566	0.981488	F_PEvsF_Cont	RPL6P10	Not_Biologically_Significant	NA	NA	NA	NA	NA	NA	NA	NA	NA	NA	NA	NA	NA	NA	NA	NA	NA	NA	NA	NA	NA	NA	NA	NA	NA
151906	ENSG00000243207	136440	ENST00000428358.5	435796	136440	NA	ENSG00000243207.6	1.09067	-0.368254	-0.290774	0.523808	0.896934	1	PPAN-P2RY11	PPAN-P2RY11	NA	NA	NA	NA	NA	NA	NA	NA	NA	NA	NA	NA	NA	NA	NA	NA	NA	NA	NA	NA	NA	NA	NA	NA	NA	NA	NA	NA	NA	NA	NA	NA	NA	NA	NA
151907	ENSG00000243207	136441	ENST00000393796.4	435806	136441	NA	ENSG00000243207.6	0.704083	-0.347579	-0.764246	0.546505	0.90429	1	PPAN-P2RY11	PPAN-P2RY11	NA	NA	NA	NA	NA	NA	NA	NA	NA	NA	NA	NA	NA	NA	NA	NA	NA	NA	NA	NA	NA	NA	NA	NA	NA	NA	NA	NA	NA	NA	NA	NA	NA	NA	NA
151908	ENSG00000243224	31061	ENST00000464958.3	91364	31061	NA	ENSG00000243224.3	0.436854	-0.399921	-0.0125449	0.490149	0.885748	1	TWF2-DT	TWF2-DT	35529	7.74974	-0.710227	0.246688	-2.87905	0.0039887	0.0575942	F_PEvsF_Cont	TWF2-DT	Not_Biologically_Significant	NA	NA	NA	NA	NA	NA	NA	NA	NA	NA	NA	NA	NA	NA	NA	NA	NA	NA	NA	NA	NA	NA	NA	NA	NA
151909	ENSG00000243224	31060	ENST00000483834.2	91363	31060	NA	ENSG00000243224.3	0.751102	-0.778651	-0.245121	0.200034	0.712851	0.99798	TWF2-DT	TWF2-DT	35529	7.74974	-0.710227	0.246688	-2.87905	0.0039887	0.0575942	F_PEvsF_Cont	TWF2-DT	Not_Biologically_Significant	NA	NA	NA	NA	NA	NA	NA	NA	NA	NA	NA	NA	NA	NA	NA	NA	NA	NA	NA	NA	NA	NA	NA	NA	NA
151910	ENSG00000243232	47788	ENST00000289269.7	147767	47788	NA	ENSG00000243232.6	1.498	-0.281389	-0.198776	0.623377	0.928798	1	PCDHAC2	PCDHAC2	35531	14.2975	-0.214426	0.273153	-0.785004	0.432451	0.731548	F_PEvsF_Cont	PCDHAC2	Not_Biologically_Significant	NA	NA	NA	NA	NA	NA	NA	NA	NA	NA	NA	NA	NA	NA	NA	NA	NA	NA	NA	NA	NA	NA	NA	NA	NA
151911	ENSG00000243232	47787	ENST00000615316.1	147766	47787	NA	ENSG00000243232.6	0.724203	-0.185675	-0.23421	0.744357	0.957715	1	PCDHAC2	PCDHAC2	35531	14.2975	-0.214426	0.273153	-0.785004	0.432451	0.731548	F_PEvsF_Cont	PCDHAC2	Not_Biologically_Significant	NA	NA	NA	NA	NA	NA	NA	NA	NA	NA	NA	NA	NA	NA	NA	NA	NA	NA	NA	NA	NA	NA	NA	NA	NA
151912	ENSG00000243244	18341	ENST00000871927.1	52304	18341	NA	ENSG00000243244.8	0.54105	0.0259524	-0.245254	0.963422	0.995144	1	STON1	NA	35532	212.457	-0.0929389	0.116525	-0.797588	0.425109	0.725768	F_PEvsF_Cont	STON1	Not_Biologically_Significant	NA	NA	NA	NA	NA	NA	NA	NA	NA	NA	NA	NA	NA	NA	NA	NA	NA	NA	NA	NA	NA	NA	NA	NA	NA
151913	ENSG00000243244	18342	ENST00000444932.1	52307	18342	NA	ENSG00000243244.8	0.566519	0.916865	0.179775	0.138016	0.637437	0.930614	STON1	STON1	35532	212.457	-0.0929389	0.116525	-0.797588	0.425109	0.725768	F_PEvsF_Cont	STON1	Not_Biologically_Significant	NA	NA	NA	NA	NA	NA	NA	NA	NA	NA	NA	NA	NA	NA	NA	NA	NA	NA	NA	NA	NA	NA	NA	NA	NA
151914	ENSG00000243244	18337	ENST00000964668.1	52300	18337	NA	ENSG00000243244.8	1.17405	0.375159	0.238054	0.516328	0.894615	1	STON1	NA	35532	212.457	-0.0929389	0.116525	-0.797588	0.425109	0.725768	F_PEvsF_Cont	STON1	Not_Biologically_Significant	NA	NA	NA	NA	NA	NA	NA	NA	NA	NA	NA	NA	NA	NA	NA	NA	NA	NA	NA	NA	NA	NA	NA	NA	NA
151915	ENSG00000243244	18336	ENST00000406226.1	52299	18336	NA	ENSG00000243244.8	1.69442	0.285476	0.0412142	0.618475	0.927833	1	STON1	STON1	35532	212.457	-0.0929389	0.116525	-0.797588	0.425109	0.725768	F_PEvsF_Cont	STON1	Not_Biologically_Significant	NA	NA	NA	NA	NA	NA	NA	NA	NA	NA	NA	NA	NA	NA	NA	NA	NA	NA	NA	NA	NA	NA	NA	NA	NA
151916	ENSG00000243244	18340	ENST00000964669.1	52303	18340	NA	ENSG00000243244.8	0.78613	0.703056	0.49727	0.242617	0.752261	1	STON1	NA	35532	212.457	-0.0929389	0.116525	-0.797588	0.425109	0.725768	F_PEvsF_Cont	STON1	Not_Biologically_Significant	NA	NA	NA	NA	NA	NA	NA	NA	NA	NA	NA	NA	NA	NA	NA	NA	NA	NA	NA	NA	NA	NA	NA	NA	NA
151917	ENSG00000243244	18339	ENST00000871926.1	52302	18339	NA	ENSG00000243244.8	1.07079	0.850238	0.27078	0.165563	0.674796	0.964581	STON1	NA	35532	212.457	-0.0929389	0.116525	-0.797588	0.425109	0.725768	F_PEvsF_Cont	STON1	Not_Biologically_Significant	NA	NA	NA	NA	NA	NA	NA	NA	NA	NA	NA	NA	NA	NA	NA	NA	NA	NA	NA	NA	NA	NA	NA	NA	NA
151918	ENSG00000243244	18338	ENST00000871925.1	52301	18338	NA	ENSG00000243244.8	0.517868	-0.292024	-0.34333	0.610611	0.925555	1	STON1	NA	35532	212.457	-0.0929389	0.116525	-0.797588	0.425109	0.725768	F_PEvsF_Cont	STON1	Not_Biologically_Significant	NA	NA	NA	NA	NA	NA	NA	NA	NA	NA	NA	NA	NA	NA	NA	NA	NA	NA	NA	NA	NA	NA	NA	NA	NA
151919	ENSG00000243244	18335	ENST00000871924.1	52298	18335	NA	ENSG00000243244.8	0.565789	0.227103	0.0804484	0.690694	0.945628	1	STON1	NA	35532	212.457	-0.0929389	0.116525	-0.797588	0.425109	0.725768	F_PEvsF_Cont	STON1	Not_Biologically_Significant	NA	NA	NA	NA	NA	NA	NA	NA	NA	NA	NA	NA	NA	NA	NA	NA	NA	NA	NA	NA	NA	NA	NA	NA	NA
151920	ENSG00000243244	18330	ENST00000871922.1	52289	18330	NA	ENSG00000243244.8	0.655721	0.0135714	0.0339222	0.980853	0.997161	1	STON1	NA	35532	212.457	-0.0929389	0.116525	-0.797588	0.425109	0.725768	F_PEvsF_Cont	STON1	Not_Biologically_Significant	NA	NA	NA	NA	NA	NA	NA	NA	NA	NA	NA	NA	NA	NA	NA	NA	NA	NA	NA	NA	NA	NA	NA	NA	NA
151921	ENSG00000243244	18334	ENST00000964666.1	52297	18334	NA	ENSG00000243244.8	0.897301	0.344762	0.358728	0.549665	0.90573	1	STON1	NA	35532	212.457	-0.0929389	0.116525	-0.797588	0.425109	0.725768	F_PEvsF_Cont	STON1	Not_Biologically_Significant	NA	NA	NA	NA	NA	NA	NA	NA	NA	NA	NA	NA	NA	NA	NA	NA	NA	NA	NA	NA	NA	NA	NA	NA	NA
151922	ENSG00000243244	18331	ENST00000484110.1	52290	18331	NA	ENSG00000243244.8	1.3289	-0.785556	-0.145615	0.196465	0.709393	0.995011	STON1	STON1	35532	212.457	-0.0929389	0.116525	-0.797588	0.425109	0.725768	F_PEvsF_Cont	STON1	Not_Biologically_Significant	NA	NA	NA	NA	NA	NA	NA	NA	NA	NA	NA	NA	NA	NA	NA	NA	NA	NA	NA	NA	NA	NA	NA	NA	NA
151923	ENSG00000243244	18333	ENST00000404752.6	52296	18333	NA	ENSG00000243244.8	2.42119	-1.16615	-0.190934	0.0667032	0.497671	0.77654	STON1	STON1	35532	212.457	-0.0929389	0.116525	-0.797588	0.425109	0.725768	F_PEvsF_Cont	STON1	Not_Biologically_Significant	NA	NA	NA	NA	NA	NA	NA	NA	NA	NA	NA	NA	NA	NA	NA	NA	NA	NA	NA	NA	NA	NA	NA	NA	NA
151924	ENSG00000243244	18332	ENST00000871923.1	52294	18332	NA	ENSG00000243244.8	1.89007	-1.7096	-0.658285	0.0102925	0.233544	0.421268	STON1	NA	35532	212.457	-0.0929389	0.116525	-0.797588	0.425109	0.725768	F_PEvsF_Cont	STON1	Not_Biologically_Significant	NA	NA	NA	NA	NA	NA	NA	NA	NA	NA	NA	NA	NA	NA	NA	NA	NA	NA	NA	NA	NA	NA	NA	NA	NA
151925	ENSG00000243250	NA	NA	NA	NA	NA	NA	NA	NA	NA	NA	NA	NA	NA	NA	35534	3.93535	0.155303	0.367183	0.422958	0.672326	0.870723	F_PEvsF_Cont	RPS6P16	Not_Biologically_Significant	NA	NA	NA	NA	NA	NA	NA	NA	NA	NA	NA	NA	NA	NA	NA	NA	NA	NA	NA	NA	NA	NA	NA	NA	NA
151926	ENSG00000243260	38754	ENST00000497468.3	120345	38754	NA	ENSG00000243260.3	1.0041	-0.0745635	-0.0621355	0.895301	0.984415	1	RN7SL558P	RN7SL558P	35537	10.0919	0.0427977	0.241087	0.177519	0.8591	0.950381	F_PEvsF_Cont	RN7SL558P	Not_Biologically_Significant	NA	NA	NA	NA	NA	NA	NA	NA	NA	NA	NA	NA	NA	NA	NA	NA	NA	NA	NA	NA	NA	NA	NA	NA	NA
151927	ENSG00000243273	34849	ENST00000691762.1	97712	34849	NA	ENSG00000243273.2	1.80634	-0.732857	-0.26952	0.225013	0.736905	1	LOC124909446	ENSG00000243273	35538	10.905	-0.138106	0.227644	-0.606677	0.544065	0.802654	F_PEvsF_Cont	ENSG00000243273	Not_Biologically_Significant	NA	NA	NA	NA	NA	NA	NA	NA	NA	NA	NA	NA	NA	NA	NA	NA	NA	NA	NA	NA	NA	NA	NA	NA	NA
151928	ENSG00000243279	155816	ENST00000867496.1	500171	155816	NA	ENSG00000243279.5	1.06285	-0.856746	-0.26792	0.162694	0.671277	0.961335	PRAF2	NA	NA	NA	NA	NA	NA	NA	NA	NA	NA	NA	NA	NA	NA	NA	NA	NA	NA	NA	NA	NA	NA	NA	NA	NA	NA	NA	NA	NA	NA	NA	NA	NA	NA	NA	NA
151929	ENSG00000243279	155815	ENST00000553851.3	500170	155815	NA	ENSG00000243279.5	2.17176	0.921786	0.199629	0.136146	0.634835	0.928072	PRAF2	PRAF2	NA	NA	NA	NA	NA	NA	NA	NA	NA	NA	NA	NA	NA	NA	NA	NA	NA	NA	NA	NA	NA	NA	NA	NA	NA	NA	NA	NA	NA	NA	NA	NA	NA	NA	NA
151930	ENSG00000243279	155817	ENST00000376386.3	500174	155817	NA	ENSG00000243279.5	0.950093	-0.85881	-0.19172	0.161785	0.669974	0.960292	PRAF2	PRAF2	NA	NA	NA	NA	NA	NA	NA	NA	NA	NA	NA	NA	NA	NA	NA	NA	NA	NA	NA	NA	NA	NA	NA	NA	NA	NA	NA	NA	NA	NA	NA	NA	NA	NA	NA
151931	ENSG00000243280	NA	NA	NA	NA	NA	NA	NA	NA	NA	NA	NA	NA	NA	NA	35541	2.45826	0.432837	0.459481	0.942014	0.346186	0.661421	F_PEvsF_Cont	RPL36AP19	Not_Biologically_Significant	NA	NA	NA	NA	NA	NA	NA	NA	NA	NA	NA	NA	NA	NA	NA	NA	NA	NA	NA	NA	NA	NA	NA	NA	NA
151932	ENSG00000243289	79382	ENST00000417888.2	261285	79382	NA	ENSG00000243289.2	0.430651	-0.0226984	0.110286	0.967958	0.995712	1	NA	AGAP13P	NA	NA	NA	NA	NA	NA	NA	NA	NA	NA	NA	NA	NA	NA	NA	NA	NA	NA	NA	NA	NA	NA	NA	NA	NA	NA	NA	NA	NA	NA	NA	NA	NA	NA	NA
151933	ENSG00000243302	63684	ENST00000465971.1	199236	63684	NA	ENSG00000243302.3	2.15107	-0.333968	-0.0962618	0.561805	0.910157	1	NA	ENSG00000243302	NA	NA	NA	NA	NA	NA	NA	NA	NA	NA	NA	NA	NA	NA	NA	NA	NA	NA	NA	NA	NA	NA	NA	NA	NA	NA	NA	NA	NA	NA	NA	NA	NA	NA	NA
151934	ENSG00000243307	51212	ENST00000441186.2	165847	51212	NA	ENSG00000243307.2	1.08293	-0.3425	-0.0440557	0.552187	0.906727	1	NA	POM121L6P	35543	2.16028	-0.229953	0.475166	-0.483943	0.628426	0.848261	F_PEvsF_Cont	POM121L6P	Not_Biologically_Significant	NA	NA	NA	NA	NA	NA	NA	NA	NA	NA	NA	NA	NA	NA	NA	NA	NA	NA	NA	NA	NA	NA	NA	NA	NA
151935	ENSG00000243312	40171	ENST00000480094.3	122758	40171	NA	ENSG00000243312.3	0.912533	1.3219	0.279743	0.0406815	0.414194	0.66698	RPL6P13	RPL6P13	35544	5.52902	0.260439	0.343542	0.758102	0.44839	0.741775	F_PEvsF_Cont	RPL6P13	Not_Biologically_Significant	NA	NA	NA	NA	NA	NA	NA	NA	NA	NA	NA	NA	NA	NA	NA	NA	NA	NA	NA	NA	NA	NA	NA	NA	NA
151936	ENSG00000243313	NA	NA	NA	NA	NA	NA	NA	NA	NA	NA	NA	NA	NA	NA	35546	3.62319	-0.657216	0.350671	-1.87417	0.060907	0.283271	F_PEvsF_Cont	RN7SL285P	Not_Biologically_Significant	NA	NA	NA	NA	NA	NA	NA	NA	NA	NA	NA	NA	NA	NA	NA	NA	NA	NA	NA	NA	NA	NA	NA	NA	NA
151937	ENSG00000243316	NA	NA	NA	NA	NA	NA	NA	NA	NA	NA	NA	NA	NA	NA	35548	1.77071	-1.11265	0.670289	-1.65996	0.0969233	0.360535	F_PEvsF_Cont	GUCY2GP	Not_Biologically_Significant	NA	NA	NA	NA	NA	NA	NA	NA	NA	NA	NA	NA	NA	NA	NA	NA	NA	NA	NA	NA	NA	NA	NA	NA	NA
151938	ENSG00000243317	64189	ENST00000509448.5	199853	64189	NA	ENSG00000243317.9	0.771175	1.20742	0.363761	0.0587015	0.474362	0.746694	STMP1	STMP1	35550	348.879	0.173578	0.0733014	2.36801	0.017884	0.144593	F_PEvsF_Cont	STMP1	Not_Biologically_Significant	NA	NA	NA	NA	NA	NA	NA	NA	NA	NA	NA	NA	NA	NA	NA	NA	NA	NA	NA	NA	NA	NA	NA	NA	NA
151939	ENSG00000243317	64190	ENST00000507606.3	199855	64190	NA	ENSG00000243317.9	2.47343	1.85512	0.190703	0.00583751	0.177734	0.342937	STMP1	STMP1	35550	348.879	0.173578	0.0733014	2.36801	0.017884	0.144593	F_PEvsF_Cont	STMP1	Not_Biologically_Significant	NA	NA	NA	NA	NA	NA	NA	NA	NA	NA	NA	NA	NA	NA	NA	NA	NA	NA	NA	NA	NA	NA	NA	NA	NA
151940	ENSG00000243317	64191	ENST00000422968.2	199856	64191	NA	ENSG00000243317.9	1.65821	-0.539802	-0.0679947	0.359603	0.828541	1	STMP1	STMP1	35550	348.879	0.173578	0.0733014	2.36801	0.017884	0.144593	F_PEvsF_Cont	STMP1	Not_Biologically_Significant	NA	NA	NA	NA	NA	NA	NA	NA	NA	NA	NA	NA	NA	NA	NA	NA	NA	NA	NA	NA	NA	NA	NA	NA	NA
151941	ENSG00000243335	60222	ENST00000640234.1	193661	60222	NA	ENSG00000243335.10	0.857891	-0.348095	-0.105896	0.545927	0.904115	1	KCTD7	KCTD7	35552	155.553	-0.0826186	0.08758	-0.94335	0.345502	0.660891	F_PEvsF_Cont	KCTD7	Not_Biologically_Significant	NA	NA	NA	NA	NA	NA	NA	NA	NA	NA	NA	NA	NA	NA	NA	NA	NA	NA	NA	NA	NA	NA	NA	NA	NA
151942	ENSG00000243335	60218	ENST00000640385.1	193653	60218	NA	ENSG00000243335.10	0.552423	-0.593373	-0.198967	0.317204	0.804284	1	KCTD7	KCTD7	35552	155.553	-0.0826186	0.08758	-0.94335	0.345502	0.660891	F_PEvsF_Cont	KCTD7	Not_Biologically_Significant	NA	NA	NA	NA	NA	NA	NA	NA	NA	NA	NA	NA	NA	NA	NA	NA	NA	NA	NA	NA	NA	NA	NA	NA	NA
151943	ENSG00000243335	60217	ENST00000275532.8	193652	60217	NA	ENSG00000243335.10	0.837655	0.154802	-0.10766	0.785392	0.966138	1	KCTD7	KCTD7	35552	155.553	-0.0826186	0.08758	-0.94335	0.345502	0.660891	F_PEvsF_Cont	KCTD7	Not_Biologically_Significant	NA	NA	NA	NA	NA	NA	NA	NA	NA	NA	NA	NA	NA	NA	NA	NA	NA	NA	NA	NA	NA	NA	NA	NA	NA
151944	ENSG00000243335	60216	ENST00000639828.2	193651	60216	NA	ENSG00000243335.10	2.29233	-1.6652	-0.213568	0.0121767	0.251431	0.446454	KCTD7	KCTD7	35552	155.553	-0.0826186	0.08758	-0.94335	0.345502	0.660891	F_PEvsF_Cont	KCTD7	Not_Biologically_Significant	NA	NA	NA	NA	NA	NA	NA	NA	NA	NA	NA	NA	NA	NA	NA	NA	NA	NA	NA	NA	NA	NA	NA	NA	NA
151945	ENSG00000243335	60221	ENST00000638540.1	193660	60221	NA	ENSG00000243335.10	0.867532	-0.0993254	0.312254	0.860979	0.979154	1	KCTD7	KCTD7	35552	155.553	-0.0826186	0.08758	-0.94335	0.345502	0.660891	F_PEvsF_Cont	KCTD7	Not_Biologically_Significant	NA	NA	NA	NA	NA	NA	NA	NA	NA	NA	NA	NA	NA	NA	NA	NA	NA	NA	NA	NA	NA	NA	NA	NA	NA
151946	ENSG00000243335	60220	ENST00000640851.1	193657	60220	NA	ENSG00000243335.10	0.420837	-0.0635714	0.241187	0.910639	0.9869	1	KCTD7	KCTD7	35552	155.553	-0.0826186	0.08758	-0.94335	0.345502	0.660891	F_PEvsF_Cont	KCTD7	Not_Biologically_Significant	NA	NA	NA	NA	NA	NA	NA	NA	NA	NA	NA	NA	NA	NA	NA	NA	NA	NA	NA	NA	NA	NA	NA	NA	NA
151947	ENSG00000243335	60219	ENST00000639879.1	193656	60219	NA	ENSG00000243335.10	1.08955	-0.337302	-0.0608175	0.558035	0.908919	1	KCTD7	KCTD7	35552	155.553	-0.0826186	0.08758	-0.94335	0.345502	0.660891	F_PEvsF_Cont	KCTD7	Not_Biologically_Significant	NA	NA	NA	NA	NA	NA	NA	NA	NA	NA	NA	NA	NA	NA	NA	NA	NA	NA	NA	NA	NA	NA	NA	NA	NA
151948	ENSG00000243364	10631	ENST00000427683.2	15398	10631	NA	ENSG00000243364.8	0.784079	-0.208095	-0.13719	0.715107	0.95111	1	EFNA4	EFNA4	35553	40.1179	-0.170495	0.120895	-1.41028	0.158458	0.46151	F_PEvsF_Cont	EFNA4	Not_Biologically_Significant	NA	NA	NA	NA	NA	NA	NA	NA	NA	NA	NA	NA	NA	NA	NA	NA	NA	NA	NA	NA	NA	NA	NA	NA	NA
151949	ENSG00000243364	10630	ENST00000368409.8	15396	10630	NA	ENSG00000243364.8	1.72956	-1.66167	-0.214034	0.0123427	0.252605	0.448556	EFNA4	EFNA4	35553	40.1179	-0.170495	0.120895	-1.41028	0.158458	0.46151	F_PEvsF_Cont	EFNA4	Not_Biologically_Significant	NA	NA	NA	NA	NA	NA	NA	NA	NA	NA	NA	NA	NA	NA	NA	NA	NA	NA	NA	NA	NA	NA	NA	NA	NA
151950	ENSG00000243364	10629	ENST00000359751.8	15395	10629	NA	ENSG00000243364.8	0.72229	0.220357	0.194531	0.699331	0.947911	1	EFNA4	EFNA4	35553	40.1179	-0.170495	0.120895	-1.41028	0.158458	0.46151	F_PEvsF_Cont	EFNA4	Not_Biologically_Significant	NA	NA	NA	NA	NA	NA	NA	NA	NA	NA	NA	NA	NA	NA	NA	NA	NA	NA	NA	NA	NA	NA	NA	NA	NA
151951	ENSG00000243368	35744	ENST00000471731.2	99906	35744	NA	ENSG00000243368.2	0.854034	-0.169802	-0.0220634	0.765385	0.962526	1	NA	MCCC1-AS1	35556	10.8893	-0.152682	0.18507	-0.824999	0.409372	0.714198	F_PEvsF_Cont	MCCC1-AS1	Not_Biologically_Significant	NA	NA	NA	NA	NA	NA	NA	NA	NA	NA	NA	NA	NA	NA	NA	NA	NA	NA	NA	NA	NA	NA	NA	NA	NA
151952	ENSG00000243370	NA	NA	NA	NA	NA	NA	NA	NA	NA	NA	NA	NA	NA	NA	35558	2.63374	0.501747	0.407516	1.23123	0.218236	0.536942	F_PEvsF_Cont	RN7SL775P	Not_Biologically_Significant	NA	NA	NA	NA	NA	NA	NA	NA	NA	NA	NA	NA	NA	NA	NA	NA	NA	NA	NA	NA	NA	NA	NA	NA	NA
151953	ENSG00000243398	35470	ENST00000484215.3	99020	35470	NA	ENSG00000243398.3	0.573604	0.610992	0.230806	0.304129	0.79544	1	RN7SL141P	RN7SL141P	35559	9.91314	0.271998	0.281598	0.965911	0.334089	0.649982	F_PEvsF_Cont	RN7SL141P	Not_Biologically_Significant	NA	NA	NA	NA	NA	NA	NA	NA	NA	NA	NA	NA	NA	NA	NA	NA	NA	NA	NA	NA	NA	NA	NA	NA	NA
151954	ENSG00000243403	112269	ENST00000483963.1	363962	112269	NA	ENSG00000243403.1	0.678116	-0.137143	-0.0705579	0.809208	0.970542	1	NA	ENSG00000243403	35561	3.64805	0.270919	0.370448	0.731329	0.464578	0.753291	F_PEvsF_Cont	ENSG00000243403	Not_Biologically_Significant	NA	NA	NA	NA	NA	NA	NA	NA	NA	NA	NA	NA	NA	NA	NA	NA	NA	NA	NA	NA	NA	NA	NA	NA	NA
151955	ENSG00000243410	NA	NA	NA	NA	NA	NA	NA	NA	NA	NA	NA	NA	NA	NA	35564	5.53009	-0.164856	0.270454	-0.609555	0.542157	0.801592	F_PEvsF_Cont	PSMD6-AS1	Not_Biologically_Significant	NA	NA	NA	NA	NA	NA	NA	NA	NA	NA	NA	NA	NA	NA	NA	NA	NA	NA	NA	NA	NA	NA	NA	NA	NA
151956	ENSG00000243414	46410	ENST00000427199.3	158001	46410	NA	ENSG00000243414.7	1.00395	0.305952	-0.0293819	0.594146	0.920768	1	TICAM2	TICAM2	35566	5.2882	-0.256845	0.250254	-1.02634	0.304733	0.624319	F_PEvsF_Cont	TICAM2	Not_Biologically_Significant	NA	NA	NA	NA	NA	NA	NA	NA	NA	NA	NA	NA	NA	NA	NA	NA	NA	NA	NA	NA	NA	NA	NA	NA	NA
151957	ENSG00000243414	46409	ENST00000957908.1	158000	46409	NA	ENSG00000243414.7	1.50362	-0.810159	-0.19293	0.184168	0.694696	0.983919	TICAM2	NA	35566	5.2882	-0.256845	0.250254	-1.02634	0.304733	0.624319	F_PEvsF_Cont	TICAM2	Not_Biologically_Significant	NA	NA	NA	NA	NA	NA	NA	NA	NA	NA	NA	NA	NA	NA	NA	NA	NA	NA	NA	NA	NA	NA	NA	NA	NA
151958	ENSG00000243431	NA	NA	NA	NA	NA	NA	NA	NA	NA	NA	NA	NA	NA	NA	35567	1.78599	-0.557352	0.443719	-1.25609	0.209082	0.525862	F_PEvsF_Cont	RPL5P30	Not_Biologically_Significant	NA	NA	NA	NA	NA	NA	NA	NA	NA	NA	NA	NA	NA	NA	NA	NA	NA	NA	NA	NA	NA	NA	NA	NA	NA
151959	ENSG00000243433	NA	NA	NA	NA	NA	NA	NA	NA	NA	NA	NA	NA	NA	NA	35569	9.4491	-0.234481	0.247212	-0.948505	0.342873	0.658187	F_PEvsF_Cont	ENSG00000243433	Not_Biologically_Significant	NA	NA	NA	NA	NA	NA	NA	NA	NA	NA	NA	NA	NA	NA	NA	NA	NA	NA	NA	NA	NA	NA	NA	NA	NA
151960	ENSG00000243449	37533	ENST00000409248.10	118107	37533	NA	ENSG00000243449.9	1.04561	-0.195119	0.0271639	0.731988	0.955121	1	NICOL1	NICOL1	35570	9.44363	0.0670383	0.270078	0.248218	0.803966	0.929	F_PEvsF_Cont	NICOL1	Not_Biologically_Significant	NA	NA	NA	NA	NA	NA	NA	NA	NA	NA	NA	NA	NA	NA	NA	NA	NA	NA	NA	NA	NA	NA	NA	NA	NA
151961	ENSG00000243477	30771	ENST00000354862.4	106868	30771	NA	ENSG00000243477.7	0.816947	0.92004	0.325728	0.136803	0.635826	0.928969	NAA80	NAA80	35572	33.3422	0.073086	0.130516	0.559978	0.575495	0.820398	F_PEvsF_Cont	NAA80	Not_Biologically_Significant	NA	NA	NA	NA	NA	NA	NA	NA	NA	NA	NA	NA	NA	NA	NA	NA	NA	NA	NA	NA	NA	NA	NA	NA	NA
151962	ENSG00000243477	30774	ENST00000442620.5	106874	30774	NA	ENSG00000243477.7	1.02446	-0.731587	-0.197067	0.225743	0.737463	1	NAA80	NAA80	35572	33.3422	0.073086	0.130516	0.559978	0.575495	0.820398	F_PEvsF_Cont	NAA80	Not_Biologically_Significant	NA	NA	NA	NA	NA	NA	NA	NA	NA	NA	NA	NA	NA	NA	NA	NA	NA	NA	NA	NA	NA	NA	NA	NA	NA
151963	ENSG00000243477	30772	ENST00000443842.1	106872	30772	NA	ENSG00000243477.7	0.591386	-0.332143	-0.336988	0.563905	0.910867	1	NAA80	NAA80	35572	33.3422	0.073086	0.130516	0.559978	0.575495	0.820398	F_PEvsF_Cont	NAA80	Not_Biologically_Significant	NA	NA	NA	NA	NA	NA	NA	NA	NA	NA	NA	NA	NA	NA	NA	NA	NA	NA	NA	NA	NA	NA	NA	NA	NA
151964	ENSG00000243477	30770	ENST00000443094.3	106867	30770	NA	ENSG00000243477.7	1.46024	0.333056	0.259532	0.56289	0.910645	1	NAA80	NAA80	35572	33.3422	0.073086	0.130516	0.559978	0.575495	0.820398	F_PEvsF_Cont	NAA80	Not_Biologically_Significant	NA	NA	NA	NA	NA	NA	NA	NA	NA	NA	NA	NA	NA	NA	NA	NA	NA	NA	NA	NA	NA	NA	NA	NA	NA
151965	ENSG00000243477	30773	ENST00000450489.1	106873	30773	NA	ENSG00000243477.7	0.566534	-0.0862698	0.0307032	0.879098	0.981683	1	NAA80	NAA80	35572	33.3422	0.073086	0.130516	0.559978	0.575495	0.820398	F_PEvsF_Cont	NAA80	Not_Biologically_Significant	NA	NA	NA	NA	NA	NA	NA	NA	NA	NA	NA	NA	NA	NA	NA	NA	NA	NA	NA	NA	NA	NA	NA	NA	NA
151966	ENSG00000243485	53	ENST00000834618.1	31	53	NA	ENSG00000243485.6	0.650315	-0.434603	-0.0528254	0.454995	0.872318	1	NA	MIR1302-2HG	NA	NA	NA	NA	NA	NA	NA	NA	NA	NA	NA	NA	NA	NA	NA	NA	NA	NA	NA	NA	NA	NA	NA	NA	NA	NA	NA	NA	NA	NA	NA	NA	NA	NA	NA
151967	ENSG00000243508	33350	ENST00000485817.1	111626	33350	NA	ENSG00000243508.1	0.730877	0.131905	0.061957	0.816295	0.971571	1	DNAJB6P7	DNAJB6P7	35574	4.78306	0.14248	0.317368	0.448944	0.653472	0.861184	F_PEvsF_Cont	DNAJB6P7	Not_Biologically_Significant	NA	NA	NA	NA	NA	NA	NA	NA	NA	NA	NA	NA	NA	NA	NA	NA	NA	NA	NA	NA	NA	NA	NA	NA	NA
151968	ENSG00000243509	148098	ENST00000878505.1	465331	148098	NA	ENSG00000243509.7	0.58859	0.330754	0.0333111	0.565483	0.911521	1	TNFRSF6B	NA	NA	NA	NA	NA	NA	NA	NA	NA	NA	NA	NA	NA	NA	NA	NA	NA	NA	NA	NA	NA	NA	NA	NA	NA	NA	NA	NA	NA	NA	NA	NA	NA	NA	NA	NA
151969	ENSG00000243509	148099	ENST00000369996.3	465332	148099	NA	ENSG00000243509.7	1.51659	-0.670833	-0.396195	0.262896	0.767642	1	TNFRSF6B	TNFRSF6B	NA	NA	NA	NA	NA	NA	NA	NA	NA	NA	NA	NA	NA	NA	NA	NA	NA	NA	NA	NA	NA	NA	NA	NA	NA	NA	NA	NA	NA	NA	NA	NA	NA	NA	NA
151970	ENSG00000243509	148100	ENST00000964573.1	465333	148100	NA	ENSG00000243509.7	0.501216	-0.162817	-0.321234	0.774696	0.964569	1	TNFRSF6B	NA	NA	NA	NA	NA	NA	NA	NA	NA	NA	NA	NA	NA	NA	NA	NA	NA	NA	NA	NA	NA	NA	NA	NA	NA	NA	NA	NA	NA	NA	NA	NA	NA	NA	NA	NA
151971	ENSG00000243544	NA	NA	NA	NA	NA	NA	NA	NA	NA	NA	NA	NA	NA	NA	35577	2.34409	0.0390691	0.334054	0.116955	0.906896	0.969267	F_PEvsF_Cont	RN7SL172P	Not_Biologically_Significant	NA	NA	NA	NA	NA	NA	NA	NA	NA	NA	NA	NA	NA	NA	NA	NA	NA	NA	NA	NA	NA	NA	NA	NA	NA
151972	ENSG00000243547	NA	NA	NA	NA	NA	NA	NA	NA	NA	NA	NA	NA	NA	NA	35579	2.18302	-0.0600318	0.387961	-0.154737	0.877029	0.957613	F_PEvsF_Cont	HNRNPKP4	Not_Biologically_Significant	NA	NA	NA	NA	NA	NA	NA	NA	NA	NA	NA	NA	NA	NA	NA	NA	NA	NA	NA	NA	NA	NA	NA	NA	NA
151973	ENSG00000243550	NA	NA	NA	NA	NA	NA	NA	NA	NA	NA	NA	NA	NA	NA	35580	47.4035	0.152455	0.156028	0.977104	0.328518	0.645282	F_PEvsF_Cont	LINC01214	Not_Biologically_Significant	NA	NA	NA	NA	NA	NA	NA	NA	NA	NA	NA	NA	NA	NA	NA	NA	NA	NA	NA	NA	NA	NA	NA	NA	NA
151974	ENSG00000243566	61154	ENST00000334348.8	195569	61154	NA	ENSG00000243566.8	0.635127	0.768333	0.181851	0.205469	0.717537	1	UPK3B	UPK3B	35583	8.71621	-0.339911	0.346556	-0.980825	0.326679	0.64422	F_PEvsF_Cont	UPK3B	Not_Biologically_Significant	NA	NA	NA	NA	NA	NA	NA	NA	NA	NA	NA	NA	NA	NA	NA	NA	NA	NA	NA	NA	NA	NA	NA	NA	NA
151975	ENSG00000243568	112795	ENST00000478757.2	364615	112795	NA	ENSG00000243568.2	1.29683	0.885437	0.153843	0.150514	0.654671	0.946806	NA	RPL21P115	NA	NA	NA	NA	NA	NA	NA	NA	NA	NA	NA	NA	NA	NA	NA	NA	NA	NA	NA	NA	NA	NA	NA	NA	NA	NA	NA	NA	NA	NA	NA	NA	NA	NA	NA
151976	ENSG00000243593	32972	ENST00000668252.1	111110	32972	NA	ENSG00000243593.2	2.10315	0.910437	0.561775	0.14051	0.641207	0.933952	LINC02049	LINC02049	NA	NA	NA	NA	NA	NA	NA	NA	NA	NA	NA	NA	NA	NA	NA	NA	NA	NA	NA	NA	NA	NA	NA	NA	NA	NA	NA	NA	NA	NA	NA	NA	NA	NA	NA
151977	ENSG00000243593	32973	ENST00000655299.1	111111	32973	NA	ENSG00000243593.2	2.21847	0.720278	0.126304	0.232323	0.743366	1	LINC02049	LINC02049	NA	NA	NA	NA	NA	NA	NA	NA	NA	NA	NA	NA	NA	NA	NA	NA	NA	NA	NA	NA	NA	NA	NA	NA	NA	NA	NA	NA	NA	NA	NA	NA	NA	NA	NA
151978	ENSG00000243593	32974	ENST00000720441.1	111112	32974	NA	ENSG00000243593.2	2.26861	-1.23242	-0.207373	0.0542832	0.460403	0.728857	LINC02049	LINC02049	NA	NA	NA	NA	NA	NA	NA	NA	NA	NA	NA	NA	NA	NA	NA	NA	NA	NA	NA	NA	NA	NA	NA	NA	NA	NA	NA	NA	NA	NA	NA	NA	NA	NA	NA
151979	ENSG00000243609	119025	ENST00000478038.1	393484	119025	NA	ENSG00000243609.1	1.09643	1.67544	0.366866	0.0117247	0.247574	0.44064	NA	RPS2P44	35585	11.1236	0.441156	0.231807	1.90312	0.0570249	0.274276	F_PEvsF_Cont	RPS2P44	Not_Biologically_Significant	NA	NA	NA	NA	NA	NA	NA	NA	NA	NA	NA	NA	NA	NA	NA	NA	NA	NA	NA	NA	NA	NA	NA	NA	NA
151980	ENSG00000243613	NA	NA	NA	NA	NA	NA	NA	NA	NA	NA	NA	NA	NA	NA	35587	19.299	0.518709	0.209618	2.47454	0.0133407	0.120594	F_PEvsF_Cont	ENSG00000243613	Not_Biologically_Significant	NA	NA	NA	NA	NA	NA	NA	NA	NA	NA	NA	NA	NA	NA	NA	NA	NA	NA	NA	NA	NA	NA	NA	NA	NA
151981	ENSG00000243627	149069	ENST00000850648.3	476882	149069	NA	ENSG00000243627.6	0.65445	-2.32063	-0.592684	0.000785271	0.0638129	0.133093	SMIM34	NA	NA	NA	NA	NA	NA	NA	NA	NA	NA	NA	NA	NA	NA	NA	NA	NA	NA	NA	NA	NA	NA	NA	NA	NA	NA	NA	NA	NA	NA	NA	NA	NA	NA	NA	NA
151982	ENSG00000243629	35038	ENST00000471357.1	114207	35038	NA	ENSG00000243629.3	0.457106	-0.458056	-0.312739	0.432384	0.86315	1	LINC00880	LINC00880	35589	8.13883	-0.472397	0.332405	-1.42115	0.155273	0.456614	F_PEvsF_Cont	LINC00880	Not_Biologically_Significant	NA	NA	NA	NA	NA	NA	NA	NA	NA	NA	NA	NA	NA	NA	NA	NA	NA	NA	NA	NA	NA	NA	NA	NA	NA
151983	ENSG00000243646	148909	ENST00000290200.7	473222	148909	NA	ENSG00000243646.12	3.02662	-1.72294	-0.0731093	0.00978508	0.227417	0.414007	IL10RB	IL10RB	35591	62.0397	0.0566994	0.130771	0.433579	0.664594	0.866294	F_PEvsF_Cont	IL10RB	Not_Biologically_Significant	NA	NA	NA	NA	NA	NA	NA	NA	NA	NA	NA	NA	NA	NA	NA	NA	NA	NA	NA	NA	NA	NA	NA	NA	NA
151984	ENSG00000243646	148913	ENST00000493295.5	473229	148913	NA	ENSG00000243646.12	1.60417	0.444722	0.186739	0.445151	0.868507	1	IL10RB	IL10RB	35591	62.0397	0.0566994	0.130771	0.433579	0.664594	0.866294	F_PEvsF_Cont	IL10RB	Not_Biologically_Significant	NA	NA	NA	NA	NA	NA	NA	NA	NA	NA	NA	NA	NA	NA	NA	NA	NA	NA	NA	NA	NA	NA	NA	NA	NA
151985	ENSG00000243646	148910	ENST00000422891.5	473224	148910	NA	ENSG00000243646.12	1.09825	-1.18222	-0.399294	0.0634833	0.488261	0.764906	IL10RB	IL10RB	35591	62.0397	0.0566994	0.130771	0.433579	0.664594	0.866294	F_PEvsF_Cont	IL10RB	Not_Biologically_Significant	NA	NA	NA	NA	NA	NA	NA	NA	NA	NA	NA	NA	NA	NA	NA	NA	NA	NA	NA	NA	NA	NA	NA	NA	NA
151986	ENSG00000243646	148907	ENST00000896210.1	473220	148907	NA	ENSG00000243646.12	0.953516	1.10008	0.420362	0.0814354	0.534079	0.823365	IL10RB	NA	35591	62.0397	0.0566994	0.130771	0.433579	0.664594	0.866294	F_PEvsF_Cont	IL10RB	Not_Biologically_Significant	NA	NA	NA	NA	NA	NA	NA	NA	NA	NA	NA	NA	NA	NA	NA	NA	NA	NA	NA	NA	NA	NA	NA	NA	NA
151987	ENSG00000243646	148911	ENST00000896213.1	473225	148911	NA	ENSG00000243646.12	0.422383	0.112579	-0.0133041	0.842685	0.975649	1	IL10RB	NA	35591	62.0397	0.0566994	0.130771	0.433579	0.664594	0.866294	F_PEvsF_Cont	IL10RB	Not_Biologically_Significant	NA	NA	NA	NA	NA	NA	NA	NA	NA	NA	NA	NA	NA	NA	NA	NA	NA	NA	NA	NA	NA	NA	NA	NA	NA
151988	ENSG00000243646	148908	ENST00000896211.1	473221	148908	NA	ENSG00000243646.12	0.54868	0.325079	0.0969295	0.571983	0.913986	1	IL10RB	NA	35591	62.0397	0.0566994	0.130771	0.433579	0.664594	0.866294	F_PEvsF_Cont	IL10RB	Not_Biologically_Significant	NA	NA	NA	NA	NA	NA	NA	NA	NA	NA	NA	NA	NA	NA	NA	NA	NA	NA	NA	NA	NA	NA	NA	NA	NA
151989	ENSG00000243646	148914	ENST00000696765.1	473231	148914	NA	ENSG00000243646.12	1.3207	0.182579	0.063901	0.748435	0.958553	1	IL10RB	IL10RB	35591	62.0397	0.0566994	0.130771	0.433579	0.664594	0.866294	F_PEvsF_Cont	IL10RB	Not_Biologically_Significant	NA	NA	NA	NA	NA	NA	NA	NA	NA	NA	NA	NA	NA	NA	NA	NA	NA	NA	NA	NA	NA	NA	NA	NA	NA
151990	ENSG00000243646	148912	ENST00000696764.1	473228	148912	NA	ENSG00000243646.12	1.75541	-0.578611	-0.0930564	0.328495	0.810791	1	IL10RB	IL10RB	35591	62.0397	0.0566994	0.130771	0.433579	0.664594	0.866294	F_PEvsF_Cont	IL10RB	Not_Biologically_Significant	NA	NA	NA	NA	NA	NA	NA	NA	NA	NA	NA	NA	NA	NA	NA	NA	NA	NA	NA	NA	NA	NA	NA	NA	NA
151991	ENSG00000243649	51978	ENST00000885708.1	167253	51978	NA	ENSG00000243649.11	0.584796	-0.29623	-0.350531	0.605616	0.924163	1	CFB	NA	35593	144.69	0.25918	0.168462	1.53851	0.123925	0.406999	F_PEvsF_Cont	CFB	Not_Biologically_Significant	NA	NA	NA	NA	NA	NA	NA	NA	NA	NA	NA	NA	NA	NA	NA	NA	NA	NA	NA	NA	NA	NA	NA	NA	NA
151992	ENSG00000243649	51986	ENST00000698628.1	167277	51986	NA	ENSG00000243649.11	1.32855	-1.13687	-0.393739	0.0729159	0.512775	0.797562	CFB	CFB	35593	144.69	0.25918	0.168462	1.53851	0.123925	0.406999	F_PEvsF_Cont	CFB	Not_Biologically_Significant	NA	NA	NA	NA	NA	NA	NA	NA	NA	NA	NA	NA	NA	NA	NA	NA	NA	NA	NA	NA	NA	NA	NA	NA	NA
151993	ENSG00000243649	51974	ENST00000472581.1	167248	51974	NA	ENSG00000243649.11	0.896777	-0.125437	-0.235198	0.825109	0.972793	1	CFB	CFB	35593	144.69	0.25918	0.168462	1.53851	0.123925	0.406999	F_PEvsF_Cont	CFB	Not_Biologically_Significant	NA	NA	NA	NA	NA	NA	NA	NA	NA	NA	NA	NA	NA	NA	NA	NA	NA	NA	NA	NA	NA	NA	NA	NA	NA
151994	ENSG00000243649	51993	ENST00000467360.1	167300	51993	NA	ENSG00000243649.11	0.770305	0.783532	0.319193	0.197527	0.710424	0.995905	CFB	CFB	35593	144.69	0.25918	0.168462	1.53851	0.123925	0.406999	F_PEvsF_Cont	CFB	Not_Biologically_Significant	NA	NA	NA	NA	NA	NA	NA	NA	NA	NA	NA	NA	NA	NA	NA	NA	NA	NA	NA	NA	NA	NA	NA	NA	NA
151995	ENSG00000243649	51975	ENST00000497841.6	167249	51975	NA	ENSG00000243649.11	0.802358	0.0316667	0.408469	0.955363	0.993676	1	CFB	CFB	35593	144.69	0.25918	0.168462	1.53851	0.123925	0.406999	F_PEvsF_Cont	CFB	Not_Biologically_Significant	NA	NA	NA	NA	NA	NA	NA	NA	NA	NA	NA	NA	NA	NA	NA	NA	NA	NA	NA	NA	NA	NA	NA	NA	NA
151996	ENSG00000243649	51991	ENST00000482886.1	167298	51991	NA	ENSG00000243649.11	0.97426	0.85619	0.439516	0.162932	0.671666	0.961606	CFB	CFB	35593	144.69	0.25918	0.168462	1.53851	0.123925	0.406999	F_PEvsF_Cont	CFB	Not_Biologically_Significant	NA	NA	NA	NA	NA	NA	NA	NA	NA	NA	NA	NA	NA	NA	NA	NA	NA	NA	NA	NA	NA	NA	NA	NA	NA
151997	ENSG00000243649	51973	ENST00000961765.1	167247	51973	NA	ENSG00000243649.11	1.28487	0.441944	-0.00638701	0.447827	0.869537	1	CFB	NA	35593	144.69	0.25918	0.168462	1.53851	0.123925	0.406999	F_PEvsF_Cont	CFB	Not_Biologically_Significant	NA	NA	NA	NA	NA	NA	NA	NA	NA	NA	NA	NA	NA	NA	NA	NA	NA	NA	NA	NA	NA	NA	NA	NA	NA
151998	ENSG00000243649	51992	ENST00000467150.1	167299	51992	NA	ENSG00000243649.11	0.869107	1.45734	0.41119	0.0257529	0.345506	0.57631	CFB	CFB	35593	144.69	0.25918	0.168462	1.53851	0.123925	0.406999	F_PEvsF_Cont	CFB	Not_Biologically_Significant	NA	NA	NA	NA	NA	NA	NA	NA	NA	NA	NA	NA	NA	NA	NA	NA	NA	NA	NA	NA	NA	NA	NA	NA	NA
151999	ENSG00000243649	51984	ENST00000885711.1	167267	51984	NA	ENSG00000243649.11	0.67713	-0.346429	-0.501977	0.547786	0.904813	1	CFB	NA	35593	144.69	0.25918	0.168462	1.53851	0.123925	0.406999	F_PEvsF_Cont	CFB	Not_Biologically_Significant	NA	NA	NA	NA	NA	NA	NA	NA	NA	NA	NA	NA	NA	NA	NA	NA	NA	NA	NA	NA	NA	NA	NA	NA	NA
152000	ENSG00000243649	51982	ENST00000698630.1	167258	51982	NA	ENSG00000243649.11	1.40831	1.2331	0.877809	0.0541678	0.460037	0.728377	CFB	CFB	35593	144.69	0.25918	0.168462	1.53851	0.123925	0.406999	F_PEvsF_Cont	CFB	Not_Biologically_Significant	NA	NA	NA	NA	NA	NA	NA	NA	NA	NA	NA	NA	NA	NA	NA	NA	NA	NA	NA	NA	NA	NA	NA	NA	NA
152001	ENSG00000243649	51985	ENST00000698632.1	167270	51985	NA	ENSG00000243649.11	1.667	1.13476	0.611648	0.0733923	0.514233	0.799096	CFB	CFB	35593	144.69	0.25918	0.168462	1.53851	0.123925	0.406999	F_PEvsF_Cont	CFB	Not_Biologically_Significant	NA	NA	NA	NA	NA	NA	NA	NA	NA	NA	NA	NA	NA	NA	NA	NA	NA	NA	NA	NA	NA	NA	NA	NA	NA
152002	ENSG00000243649	51980	ENST00000452035.7	167255	51980	NA	ENSG00000243649.11	0.365376	0.0110317	0.0563291	0.984409	0.997844	1	CFB	CFB	35593	144.69	0.25918	0.168462	1.53851	0.123925	0.406999	F_PEvsF_Cont	CFB	Not_Biologically_Significant	NA	NA	NA	NA	NA	NA	NA	NA	NA	NA	NA	NA	NA	NA	NA	NA	NA	NA	NA	NA	NA	NA	NA	NA	NA
152003	ENSG00000243649	51983	ENST00000698631.1	167259	51983	NA	ENSG00000243649.11	0.718572	1.49254	0.912621	0.0227852	0.329023	0.553436	CFB	CFB	35593	144.69	0.25918	0.168462	1.53851	0.123925	0.406999	F_PEvsF_Cont	CFB	Not_Biologically_Significant	NA	NA	NA	NA	NA	NA	NA	NA	NA	NA	NA	NA	NA	NA	NA	NA	NA	NA	NA	NA	NA	NA	NA	NA	NA
152004	ENSG00000243649	51977	ENST00000483004.2	167252	51977	NA	ENSG00000243649.11	0.548339	0.57881	0.51817	0.328354	0.81073	1	CFB	CFB	35593	144.69	0.25918	0.168462	1.53851	0.123925	0.406999	F_PEvsF_Cont	CFB	Not_Biologically_Significant	NA	NA	NA	NA	NA	NA	NA	NA	NA	NA	NA	NA	NA	NA	NA	NA	NA	NA	NA	NA	NA	NA	NA	NA	NA
152005	ENSG00000243649	51987	ENST00000885719.1	167283	51987	NA	ENSG00000243649.11	0.548023	0.0673016	0.0309609	0.905447	0.985806	1	CFB	NA	35593	144.69	0.25918	0.168462	1.53851	0.123925	0.406999	F_PEvsF_Cont	CFB	Not_Biologically_Significant	NA	NA	NA	NA	NA	NA	NA	NA	NA	NA	NA	NA	NA	NA	NA	NA	NA	NA	NA	NA	NA	NA	NA	NA	NA
152006	ENSG00000243649	51979	ENST00000885709.1	167254	51979	NA	ENSG00000243649.11	1.01255	0.426032	-0.466538	0.463496	0.875693	1	CFB	NA	35593	144.69	0.25918	0.168462	1.53851	0.123925	0.406999	F_PEvsF_Cont	CFB	Not_Biologically_Significant	NA	NA	NA	NA	NA	NA	NA	NA	NA	NA	NA	NA	NA	NA	NA	NA	NA	NA	NA	NA	NA	NA	NA	NA	NA
152007	ENSG00000243649	51976	ENST00000885707.1	167250	51976	NA	ENSG00000243649.11	0.722792	-0.50746	-0.637258	0.387195	0.843421	1	CFB	NA	35593	144.69	0.25918	0.168462	1.53851	0.123925	0.406999	F_PEvsF_Cont	CFB	Not_Biologically_Significant	NA	NA	NA	NA	NA	NA	NA	NA	NA	NA	NA	NA	NA	NA	NA	NA	NA	NA	NA	NA	NA	NA	NA	NA	NA
152008	ENSG00000243649	51981	ENST00000698629.1	167256	51981	NA	ENSG00000243649.11	0.761278	-1.14996	-0.265074	0.0700754	0.506011	0.788184	CFB	CFB	35593	144.69	0.25918	0.168462	1.53851	0.123925	0.406999	F_PEvsF_Cont	CFB	Not_Biologically_Significant	NA	NA	NA	NA	NA	NA	NA	NA	NA	NA	NA	NA	NA	NA	NA	NA	NA	NA	NA	NA	NA	NA	NA	NA	NA
152009	ENSG00000243649	51994	ENST00000482312.1	167301	51994	NA	ENSG00000243649.11	1.07775	-0.18377	0.236425	0.746909	0.958256	1	CFB	CFB	35593	144.69	0.25918	0.168462	1.53851	0.123925	0.406999	F_PEvsF_Cont	CFB	Not_Biologically_Significant	NA	NA	NA	NA	NA	NA	NA	NA	NA	NA	NA	NA	NA	NA	NA	NA	NA	NA	NA	NA	NA	NA	NA	NA	NA
152010	ENSG00000243649	51990	ENST00000461483.5	167296	51990	NA	ENSG00000243649.11	1.52166	-0.0353571	0.162993	0.950199	0.993047	1	CFB	CFB	35593	144.69	0.25918	0.168462	1.53851	0.123925	0.406999	F_PEvsF_Cont	CFB	Not_Biologically_Significant	NA	NA	NA	NA	NA	NA	NA	NA	NA	NA	NA	NA	NA	NA	NA	NA	NA	NA	NA	NA	NA	NA	NA	NA	NA
152011	ENSG00000243649	51989	ENST00000698633.1	167294	51989	NA	ENSG00000243649.11	1.41706	0.403889	0.223318	0.48602	0.884223	1	CFB	CFB	35593	144.69	0.25918	0.168462	1.53851	0.123925	0.406999	F_PEvsF_Cont	CFB	Not_Biologically_Significant	NA	NA	NA	NA	NA	NA	NA	NA	NA	NA	NA	NA	NA	NA	NA	NA	NA	NA	NA	NA	NA	NA	NA	NA	NA
152012	ENSG00000243649	51988	ENST00000425368.7	167284	51988	NA	ENSG00000243649.11	2.86402	0.0431349	0.144175	0.939202	0.990929	1	CFB	CFB	35593	144.69	0.25918	0.168462	1.53851	0.123925	0.406999	F_PEvsF_Cont	CFB	Not_Biologically_Significant	NA	NA	NA	NA	NA	NA	NA	NA	NA	NA	NA	NA	NA	NA	NA	NA	NA	NA	NA	NA	NA	NA	NA	NA	NA
152013	ENSG00000243650	NA	NA	NA	NA	NA	NA	NA	NA	NA	NA	NA	NA	NA	NA	35594	4.22615	-0.192536	0.293254	-0.656549	0.511471	0.78459	F_PEvsF_Cont	RN7SL834P	Not_Biologically_Significant	NA	NA	NA	NA	NA	NA	NA	NA	NA	NA	NA	NA	NA	NA	NA	NA	NA	NA	NA	NA	NA	NA	NA	NA	NA
152014	ENSG00000243658	32386	ENST00000460269.1	93821	32386	NA	ENSG00000243658.1	0.842769	-1.5396	-0.296053	0.019287	0.307786	0.523366	MTND5P16	MTND5P16	35597	3.63751	-0.750943	0.364661	-2.05929	0.0394665	0.225239	F_PEvsF_Cont	MTND5P16	Not_Biologically_Significant	NA	NA	NA	NA	NA	NA	NA	NA	NA	NA	NA	NA	NA	NA	NA	NA	NA	NA	NA	NA	NA	NA	NA	NA	NA
152015	ENSG00000243660	79187	ENST00000596267.1	260820	79187	NA	ENSG00000243660.13	0.866292	0.765198	0.15839	0.207143	0.719508	1	ZNF487	ZNF487	35599	21.3239	0.102333	0.13956	0.733257	0.463402	0.752671	F_PEvsF_Cont	ZNF487	Not_Biologically_Significant	NA	NA	NA	NA	NA	NA	NA	NA	NA	NA	NA	NA	NA	NA	NA	NA	NA	NA	NA	NA	NA	NA	NA	NA	NA
152016	ENSG00000243660	79186	ENST00000437590.4	260814	79186	NA	ENSG00000243660.13	0.71949	0.331468	0.104162	0.564667	0.91124	1	ZNF487	ZNF487	35599	21.3239	0.102333	0.13956	0.733257	0.463402	0.752671	F_PEvsF_Cont	ZNF487	Not_Biologically_Significant	NA	NA	NA	NA	NA	NA	NA	NA	NA	NA	NA	NA	NA	NA	NA	NA	NA	NA	NA	NA	NA	NA	NA	NA	NA
152017	ENSG00000243660	79185	ENST00000652684.1	260806	79185	NA	ENSG00000243660.13	0.663824	-0.397857	-0.0787285	0.492292	0.886424	1	ZNF487	ZNF487	35599	21.3239	0.102333	0.13956	0.733257	0.463402	0.752671	F_PEvsF_Cont	ZNF487	Not_Biologically_Significant	NA	NA	NA	NA	NA	NA	NA	NA	NA	NA	NA	NA	NA	NA	NA	NA	NA	NA	NA	NA	NA	NA	NA	NA	NA
152018	ENSG00000243660	79184	ENST00000315429.12	260803	79184	NA	ENSG00000243660.13	0.341076	-0.0511111	0.0260472	0.928052	0.989566	1	ZNF487	ZNF487	35599	21.3239	0.102333	0.13956	0.733257	0.463402	0.752671	F_PEvsF_Cont	ZNF487	Not_Biologically_Significant	NA	NA	NA	NA	NA	NA	NA	NA	NA	NA	NA	NA	NA	NA	NA	NA	NA	NA	NA	NA	NA	NA	NA	NA	NA
152019	ENSG00000243667	19113	ENST00000295121.11	73339	19113	NA	ENSG00000243667.8	1.80561	-0.708929	-0.106803	0.239068	0.749806	1	DNAAF10	DNAAF10	35600	24.715	-0.0437137	0.129235	-0.33825	0.735175	0.89952	F_PEvsF_Cont	DNAAF10	Not_Biologically_Significant	NA	NA	NA	NA	NA	NA	NA	NA	NA	NA	NA	NA	NA	NA	NA	NA	NA	NA	NA	NA	NA	NA	NA	NA	NA
152020	ENSG00000243667	19115	ENST00000409164.1	73345	19115	NA	ENSG00000243667.8	0.784142	0.92246	0.239181	0.135888	0.634428	0.927719	DNAAF10	DNAAF10	35600	24.715	-0.0437137	0.129235	-0.33825	0.735175	0.89952	F_PEvsF_Cont	DNAAF10	Not_Biologically_Significant	NA	NA	NA	NA	NA	NA	NA	NA	NA	NA	NA	NA	NA	NA	NA	NA	NA	NA	NA	NA	NA	NA	NA	NA	NA
152021	ENSG00000243667	19114	ENST00000878382.1	73341	19114	NA	ENSG00000243667.8	0.629979	0.509643	0.391534	0.385268	0.842124	1	DNAAF10	NA	35600	24.715	-0.0437137	0.129235	-0.33825	0.735175	0.89952	F_PEvsF_Cont	DNAAF10	Not_Biologically_Significant	NA	NA	NA	NA	NA	NA	NA	NA	NA	NA	NA	NA	NA	NA	NA	NA	NA	NA	NA	NA	NA	NA	NA	NA	NA
152022	ENSG00000243678	128415	ENST00000393183.7	406024	128415	NA	ENSG00000243678.13	0.900966	-1.15159	-0.280646	0.0697363	0.505431	0.787038	NME2	NME2	35603	5.82784	-0.0335562	0.261928	-0.128112	0.89806	0.965616	F_PEvsF_Cont	NME2	Not_Biologically_Significant	NA	NA	NA	NA	NA	NA	NA	NA	NA	NA	NA	NA	NA	NA	NA	NA	NA	NA	NA	NA	NA	NA	NA	NA	NA
152023	ENSG00000243678	128418	ENST00000941169.1	406029	128418	NA	ENSG00000243678.13	0.708037	-0.278571	-0.0489845	0.626804	0.930036	1	NME2	NA	35603	5.82784	-0.0335562	0.261928	-0.128112	0.89806	0.965616	F_PEvsF_Cont	NME2	Not_Biologically_Significant	NA	NA	NA	NA	NA	NA	NA	NA	NA	NA	NA	NA	NA	NA	NA	NA	NA	NA	NA	NA	NA	NA	NA	NA	NA
152024	ENSG00000243678	128411	ENST00000926701.1	406017	128411	NA	ENSG00000243678.13	1.18013	-0.00706349	-0.266844	0.989995	0.998588	1	NME2	NA	35603	5.82784	-0.0335562	0.261928	-0.128112	0.89806	0.965616	F_PEvsF_Cont	NME2	Not_Biologically_Significant	NA	NA	NA	NA	NA	NA	NA	NA	NA	NA	NA	NA	NA	NA	NA	NA	NA	NA	NA	NA	NA	NA	NA	NA	NA
152025	ENSG00000243678	128413	ENST00000512737.6	406022	128413	NA	ENSG00000243678.13	2.88014	-0.696429	-0.110866	0.246691	0.755196	1	NME2	NME2	35603	5.82784	-0.0335562	0.261928	-0.128112	0.89806	0.965616	F_PEvsF_Cont	NME2	Not_Biologically_Significant	NA	NA	NA	NA	NA	NA	NA	NA	NA	NA	NA	NA	NA	NA	NA	NA	NA	NA	NA	NA	NA	NA	NA	NA	NA
152026	ENSG00000243678	128414	ENST00000503064.5	406023	128414	NA	ENSG00000243678.13	0.907438	0.935198	-0.121624	0.13117	0.62759	0.921135	NME2	NME2	35603	5.82784	-0.0335562	0.261928	-0.128112	0.89806	0.965616	F_PEvsF_Cont	NME2	Not_Biologically_Significant	NA	NA	NA	NA	NA	NA	NA	NA	NA	NA	NA	NA	NA	NA	NA	NA	NA	NA	NA	NA	NA	NA	NA	NA	NA
152027	ENSG00000243678	128416	ENST00000926706.1	406026	128416	NA	ENSG00000243678.13	0.753837	0.0577381	0.148804	0.918803	0.988192	1	NME2	NA	35603	5.82784	-0.0335562	0.261928	-0.128112	0.89806	0.965616	F_PEvsF_Cont	NME2	Not_Biologically_Significant	NA	NA	NA	NA	NA	NA	NA	NA	NA	NA	NA	NA	NA	NA	NA	NA	NA	NA	NA	NA	NA	NA	NA	NA	NA
152028	ENSG00000243678	128409	ENST00000514264.6	406006	128409	NA	ENSG00000243678.13	0.814481	0.664246	0.311715	0.267225	0.771001	1	NME2	NME2	35603	5.82784	-0.0335562	0.261928	-0.128112	0.89806	0.965616	F_PEvsF_Cont	NME2	Not_Biologically_Significant	NA	NA	NA	NA	NA	NA	NA	NA	NA	NA	NA	NA	NA	NA	NA	NA	NA	NA	NA	NA	NA	NA	NA	NA	NA
152029	ENSG00000243678	128412	ENST00000926702.1	406018	128412	NA	ENSG00000243678.13	0.895322	0.214127	0.0385355	0.707341	0.949895	1	NME2	NA	35603	5.82784	-0.0335562	0.261928	-0.128112	0.89806	0.965616	F_PEvsF_Cont	NME2	Not_Biologically_Significant	NA	NA	NA	NA	NA	NA	NA	NA	NA	NA	NA	NA	NA	NA	NA	NA	NA	NA	NA	NA	NA	NA	NA	NA	NA
152030	ENSG00000243678	128410	ENST00000941168.1	406016	128410	NA	ENSG00000243678.13	0.770682	1.07452	0.406231	0.0878806	0.54851	0.840658	NME2	NA	35603	5.82784	-0.0335562	0.261928	-0.128112	0.89806	0.965616	F_PEvsF_Cont	NME2	Not_Biologically_Significant	NA	NA	NA	NA	NA	NA	NA	NA	NA	NA	NA	NA	NA	NA	NA	NA	NA	NA	NA	NA	NA	NA	NA	NA	NA
152031	ENSG00000243678	128417	ENST00000393190.4	406028	128417	NA	ENSG00000243678.13	1.24812	-0.0883333	-0.0470828	0.876176	0.981309	1	NME2	NME2	35603	5.82784	-0.0335562	0.261928	-0.128112	0.89806	0.965616	F_PEvsF_Cont	NME2	Not_Biologically_Significant	NA	NA	NA	NA	NA	NA	NA	NA	NA	NA	NA	NA	NA	NA	NA	NA	NA	NA	NA	NA	NA	NA	NA	NA	NA
152032	ENSG00000243679	63686	ENST00000450885.2	199238	63686	NA	ENSG00000243679.1	1.95332	-1.3429	-0.567713	0.0379618	0.403384	0.652865	NA	ENSG00000243679	NA	NA	NA	NA	NA	NA	NA	NA	NA	NA	NA	NA	NA	NA	NA	NA	NA	NA	NA	NA	NA	NA	NA	NA	NA	NA	NA	NA	NA	NA	NA	NA	NA	NA	NA
152033	ENSG00000243694	31913	ENST00000666491.1	92902	31913	NA	ENSG00000243694.6	0.881673	1.15413	0.271097	0.0692015	0.503927	0.78522	NA	LINC02027	35605	11.7115	-0.126914	0.298456	-0.425236	0.670665	0.869801	F_PEvsF_Cont	LINC02027	Not_Biologically_Significant	NA	NA	NA	NA	NA	NA	NA	NA	NA	NA	NA	NA	NA	NA	NA	NA	NA	NA	NA	NA	NA	NA	NA	NA	NA
152034	ENSG00000243694	31911	ENST00000690741.3	92885	31911	NA	ENSG00000243694.6	0.618057	0.0890476	-0.066862	0.875177	0.981125	1	NA	LINC02027	35605	11.7115	-0.126914	0.298456	-0.425236	0.670665	0.869801	F_PEvsF_Cont	LINC02027	Not_Biologically_Significant	NA	NA	NA	NA	NA	NA	NA	NA	NA	NA	NA	NA	NA	NA	NA	NA	NA	NA	NA	NA	NA	NA	NA	NA	NA
152035	ENSG00000243694	31912	ENST00000662919.2	92887	31912	NA	ENSG00000243694.6	0.798286	-0.942421	-0.426781	0.128516	0.624227	0.917319	NA	LINC02027	35605	11.7115	-0.126914	0.298456	-0.425236	0.670665	0.869801	F_PEvsF_Cont	LINC02027	Not_Biologically_Significant	NA	NA	NA	NA	NA	NA	NA	NA	NA	NA	NA	NA	NA	NA	NA	NA	NA	NA	NA	NA	NA	NA	NA	NA	NA
152036	ENSG00000243696	31242	ENST00000473904.1	107523	31242	NA	ENSG00000243696.5	0.687524	1.06163	0.255071	0.0912857	0.555788	0.849061	NA	ENSG00000243696	35606	12.9733	0.0504535	0.246784	0.204444	0.838007	0.941695	F_PEvsF_Cont	ENSG00000243696	Not_Biologically_Significant	NA	NA	NA	NA	NA	NA	NA	NA	NA	NA	NA	NA	NA	NA	NA	NA	NA	NA	NA	NA	NA	NA	NA	NA	NA
152037	ENSG00000243696	31241	ENST00000468472.1	107461	31241	NA	ENSG00000243696.5	1.69728	-1.25401	-0.286001	0.050671	0.449278	0.713532	NA	ENSG00000243696	35606	12.9733	0.0504535	0.246784	0.204444	0.838007	0.941695	F_PEvsF_Cont	ENSG00000243696	Not_Biologically_Significant	NA	NA	NA	NA	NA	NA	NA	NA	NA	NA	NA	NA	NA	NA	NA	NA	NA	NA	NA	NA	NA	NA	NA	NA	NA
152038	ENSG00000243701	32399	ENST00000654269.1	93830	32399	NA	ENSG00000243701.9	1.50943	-1.30179	-0.504304	0.0434397	0.424719	0.680555	DUBR	DUBR	35609	394.152	-0.613334	0.149265	-4.10904	3.97315e-05	0.00237969	F_PEvsF_Cont	DUBR	Trending_Towards_Decreased_RNA_Expression	NA	NA	NA	NA	NA	NA	NA	NA	NA	NA	NA	NA	NA	NA	NA	NA	NA	NA	NA	NA	NA	NA	NA	NA	NA
152039	ENSG00000243701	32403	ENST00000658510.1	93844	32403	NA	ENSG00000243701.9	1.81646	-2.72861	-1.08325	0.000106928	0.0219023	0.046205	DUBR	DUBR	35609	394.152	-0.613334	0.149265	-4.10904	3.97315e-05	0.00237969	F_PEvsF_Cont	DUBR	Trending_Towards_Decreased_RNA_Expression	NA	NA	NA	NA	NA	NA	NA	NA	NA	NA	NA	NA	NA	NA	NA	NA	NA	NA	NA	NA	NA	NA	NA	NA	NA
152040	ENSG00000243701	32405	ENST00000667856.1	93853	32405	NA	ENSG00000243701.9	0.766979	-0.69754	-0.254197	0.245995	0.754578	1	DUBR	DUBR	35609	394.152	-0.613334	0.149265	-4.10904	3.97315e-05	0.00237969	F_PEvsF_Cont	DUBR	Trending_Towards_Decreased_RNA_Expression	NA	NA	NA	NA	NA	NA	NA	NA	NA	NA	NA	NA	NA	NA	NA	NA	NA	NA	NA	NA	NA	NA	NA	NA	NA
152041	ENSG00000243701	32402	ENST00000466734.6	93837	32402	NA	ENSG00000243701.9	1.89728	-1.04123	-0.677046	0.0969145	0.567823	0.861925	DUBR	DUBR	35609	394.152	-0.613334	0.149265	-4.10904	3.97315e-05	0.00237969	F_PEvsF_Cont	DUBR	Trending_Towards_Decreased_RNA_Expression	NA	NA	NA	NA	NA	NA	NA	NA	NA	NA	NA	NA	NA	NA	NA	NA	NA	NA	NA	NA	NA	NA	NA	NA	NA
152042	ENSG00000243701	32400	ENST00000657097.1	93832	32400	NA	ENSG00000243701.9	1.0335	-0.35004	-0.24351	0.543789	0.903567	1	DUBR	DUBR	35609	394.152	-0.613334	0.149265	-4.10904	3.97315e-05	0.00237969	F_PEvsF_Cont	DUBR	Trending_Towards_Decreased_RNA_Expression	NA	NA	NA	NA	NA	NA	NA	NA	NA	NA	NA	NA	NA	NA	NA	NA	NA	NA	NA	NA	NA	NA	NA	NA	NA
152043	ENSG00000243701	32398	ENST00000669523.1	93828	32398	NA	ENSG00000243701.9	1.37732	-0.520833	-0.421225	0.375567	0.836958	1	DUBR	DUBR	35609	394.152	-0.613334	0.149265	-4.10904	3.97315e-05	0.00237969	F_PEvsF_Cont	DUBR	Trending_Towards_Decreased_RNA_Expression	NA	NA	NA	NA	NA	NA	NA	NA	NA	NA	NA	NA	NA	NA	NA	NA	NA	NA	NA	NA	NA	NA	NA	NA	NA
152044	ENSG00000243701	32401	ENST00000663370.1	93836	32401	NA	ENSG00000243701.9	1.35216	0.271151	0.0478909	0.635871	0.932699	1	DUBR	DUBR	35609	394.152	-0.613334	0.149265	-4.10904	3.97315e-05	0.00237969	F_PEvsF_Cont	DUBR	Trending_Towards_Decreased_RNA_Expression	NA	NA	NA	NA	NA	NA	NA	NA	NA	NA	NA	NA	NA	NA	NA	NA	NA	NA	NA	NA	NA	NA	NA	NA	NA
152045	ENSG00000243701	32406	ENST00000473550.1	93855	32406	NA	ENSG00000243701.9	0.497402	-0.388214	-0.143151	0.502396	0.889736	1	DUBR	DUBR	35609	394.152	-0.613334	0.149265	-4.10904	3.97315e-05	0.00237969	F_PEvsF_Cont	DUBR	Trending_Towards_Decreased_RNA_Expression	NA	NA	NA	NA	NA	NA	NA	NA	NA	NA	NA	NA	NA	NA	NA	NA	NA	NA	NA	NA	NA	NA	NA	NA	NA
152046	ENSG00000243701	32397	ENST00000660597.1	93827	32397	NA	ENSG00000243701.9	2.37786	-2.51853	-0.880705	0.000305035	0.0378583	0.0819525	DUBR	DUBR	35609	394.152	-0.613334	0.149265	-4.10904	3.97315e-05	0.00237969	F_PEvsF_Cont	DUBR	Trending_Towards_Decreased_RNA_Expression	NA	NA	NA	NA	NA	NA	NA	NA	NA	NA	NA	NA	NA	NA	NA	NA	NA	NA	NA	NA	NA	NA	NA	NA	NA
152047	ENSG00000243701	32407	ENST00000667634.1	93858	32407	NA	ENSG00000243701.9	1.53308	-1.84206	-0.745286	0.00614499	0.181883	0.349849	DUBR	DUBR	35609	394.152	-0.613334	0.149265	-4.10904	3.97315e-05	0.00237969	F_PEvsF_Cont	DUBR	Trending_Towards_Decreased_RNA_Expression	NA	NA	NA	NA	NA	NA	NA	NA	NA	NA	NA	NA	NA	NA	NA	NA	NA	NA	NA	NA	NA	NA	NA	NA	NA
152048	ENSG00000243701	32404	ENST00000662418.1	93848	32404	NA	ENSG00000243701.9	0.588767	-0.38754	-0.395879	0.503099	0.889967	1	DUBR	DUBR	35609	394.152	-0.613334	0.149265	-4.10904	3.97315e-05	0.00237969	F_PEvsF_Cont	DUBR	Trending_Towards_Decreased_RNA_Expression	NA	NA	NA	NA	NA	NA	NA	NA	NA	NA	NA	NA	NA	NA	NA	NA	NA	NA	NA	NA	NA	NA	NA	NA	NA
152049	ENSG00000243701	32396	ENST00000663366.1	93826	32396	NA	ENSG00000243701.9	0.821401	0.0568254	-0.0913509	0.920093	0.988233	1	DUBR	DUBR	35609	394.152	-0.613334	0.149265	-4.10904	3.97315e-05	0.00237969	F_PEvsF_Cont	DUBR	Trending_Towards_Decreased_RNA_Expression	NA	NA	NA	NA	NA	NA	NA	NA	NA	NA	NA	NA	NA	NA	NA	NA	NA	NA	NA	NA	NA	NA	NA	NA	NA
152050	ENSG00000243704	122379	ENST00000475661.3	410658	122379	NA	ENSG00000243704.3	1.84877	0.930198	0.38506	0.133004	0.630175	0.923722	RN7SL105P	RN7SL105P	35610	60.4068	0.209748	0.19417	1.08023	0.280041	0.599257	F_PEvsF_Cont	RN7SL105P	Not_Biologically_Significant	NA	NA	NA	NA	NA	NA	NA	NA	NA	NA	NA	NA	NA	NA	NA	NA	NA	NA	NA	NA	NA	NA	NA	NA	NA
152051	ENSG00000243708	110820	ENST00000458483.4	362148	110820	NA	ENSG00000243708.12	1.15497	-0.515	-0.502226	0.38061	0.839577	1	PLA2G4B	PLA2G4B	35613	4.51243	0.199251	0.379507	0.525025	0.599566	0.833423	F_PEvsF_Cont	PLA2G4B	Not_Biologically_Significant	NA	NA	NA	NA	NA	NA	NA	NA	NA	NA	NA	NA	NA	NA	NA	NA	NA	NA	NA	NA	NA	NA	NA	NA	NA
152052	ENSG00000243708	110821	ENST00000483748.5	362149	110821	NA	ENSG00000243708.12	1.41382	0.505873	0.138201	0.388619	0.843908	1	PLA2G4B	PLA2G4B	35613	4.51243	0.199251	0.379507	0.525025	0.599566	0.833423	F_PEvsF_Cont	PLA2G4B	Not_Biologically_Significant	NA	NA	NA	NA	NA	NA	NA	NA	NA	NA	NA	NA	NA	NA	NA	NA	NA	NA	NA	NA	NA	NA	NA	NA	NA
152053	ENSG00000243708	110819	ENST00000461382.5	362146	110819	NA	ENSG00000243708.12	0.731988	-0.631944	-0.125014	0.289178	0.785646	1	PLA2G4B	PLA2G4B	35613	4.51243	0.199251	0.379507	0.525025	0.599566	0.833423	F_PEvsF_Cont	PLA2G4B	Not_Biologically_Significant	NA	NA	NA	NA	NA	NA	NA	NA	NA	NA	NA	NA	NA	NA	NA	NA	NA	NA	NA	NA	NA	NA	NA	NA	NA
152054	ENSG00000243710	4976	ENST00000954489.1	6320	4976	NA	ENSG00000243710.9	0.542174	-0.637897	-0.260323	0.285	0.782524	1	CFAP57	NA	35615	7.01428	0.0582829	0.229053	0.254451	0.799147	0.926685	F_PEvsF_Cont	CFAP57	Not_Biologically_Significant	NA	NA	NA	NA	NA	NA	NA	NA	NA	NA	NA	NA	NA	NA	NA	NA	NA	NA	NA	NA	NA	NA	NA	NA	NA
152055	ENSG00000243710	4977	ENST00000891680.1	6322	4977	NA	ENSG00000243710.9	0.650091	0.169167	-0.0299235	0.766239	0.962553	1	CFAP57	NA	35615	7.01428	0.0582829	0.229053	0.254451	0.799147	0.926685	F_PEvsF_Cont	CFAP57	Not_Biologically_Significant	NA	NA	NA	NA	NA	NA	NA	NA	NA	NA	NA	NA	NA	NA	NA	NA	NA	NA	NA	NA	NA	NA	NA	NA	NA
152056	ENSG00000243715	31364	ENST00000768747.1	107727	31364	NA	ENSG00000243715.2	1.18489	-2.58063	-0.623652	0.000226909	0.0323393	0.0691628	CACNA2D3-AS1	CACNA2D3-AS1	35617	21.5718	-0.862608	0.215423	-4.00425	6.22153e-05	0.00327613	F_PEvsF_Cont	CACNA2D3-AS1	Trending_Towards_Decreased_RNA_Expression	NA	NA	NA	NA	NA	NA	NA	NA	NA	NA	NA	NA	NA	NA	NA	NA	NA	NA	NA	NA	NA	NA	NA	NA	NA
152057	ENSG00000243716	117664	ENST00000538590.1	381039	117664	NA	ENSG00000243716.13	1.52906	-0.41131	-0.0329528	0.47839	0.881029	1	NPIPB5	NPIPB5	35618	181.401	-0.216526	0.174531	-1.24062	0.214746	0.532589	F_PEvsF_Cont	NPIPB5	Not_Biologically_Significant	NA	NA	NA	NA	NA	NA	NA	NA	NA	NA	NA	NA	NA	NA	NA	NA	NA	NA	NA	NA	NA	NA	NA	NA	NA
152058	ENSG00000243716	117660	ENST00000521555.6	381030	117660	NA	ENSG00000243716.13	2.7412	-0.679405	-0.224289	0.257391	0.763232	1	NPIPB5	NPIPB5	35618	181.401	-0.216526	0.174531	-1.24062	0.214746	0.532589	F_PEvsF_Cont	NPIPB5	Not_Biologically_Significant	NA	NA	NA	NA	NA	NA	NA	NA	NA	NA	NA	NA	NA	NA	NA	NA	NA	NA	NA	NA	NA	NA	NA	NA	NA
152059	ENSG00000243716	117663	ENST00000539929.5	381037	117663	NA	ENSG00000243716.13	1.82198	0.582024	0.155501	0.325863	0.808981	1	NPIPB5	NPIPB5	35618	181.401	-0.216526	0.174531	-1.24062	0.214746	0.532589	F_PEvsF_Cont	NPIPB5	Not_Biologically_Significant	NA	NA	NA	NA	NA	NA	NA	NA	NA	NA	NA	NA	NA	NA	NA	NA	NA	NA	NA	NA	NA	NA	NA	NA	NA
152060	ENSG00000243716	117666	ENST00000621622.5	381041	117666	NA	ENSG00000243716.13	2.49203	-0.148571	-0.024385	0.793783	0.967757	1	NPIPB5	NPIPB5	35618	181.401	-0.216526	0.174531	-1.24062	0.214746	0.532589	F_PEvsF_Cont	NPIPB5	Not_Biologically_Significant	NA	NA	NA	NA	NA	NA	NA	NA	NA	NA	NA	NA	NA	NA	NA	NA	NA	NA	NA	NA	NA	NA	NA	NA	NA
152061	ENSG00000243716	117662	ENST00000517347.5	381036	117662	NA	ENSG00000243716.13	0.999974	-0.0734921	-0.473769	0.896817	0.98468	1	NPIPB5	NPIPB5	35618	181.401	-0.216526	0.174531	-1.24062	0.214746	0.532589	F_PEvsF_Cont	NPIPB5	Not_Biologically_Significant	NA	NA	NA	NA	NA	NA	NA	NA	NA	NA	NA	NA	NA	NA	NA	NA	NA	NA	NA	NA	NA	NA	NA	NA	NA
152062	ENSG00000243716	117656	ENST00000356156.7	381023	117656	NA	ENSG00000243716.13	1.57442	-0.502421	-0.108783	0.391647	0.845606	1	NPIPB5	NPIPB5	35618	181.401	-0.216526	0.174531	-1.24062	0.214746	0.532589	F_PEvsF_Cont	NPIPB5	Not_Biologically_Significant	NA	NA	NA	NA	NA	NA	NA	NA	NA	NA	NA	NA	NA	NA	NA	NA	NA	NA	NA	NA	NA	NA	NA	NA	NA
152063	ENSG00000243716	117667	ENST00000442450.2	381042	117667	NA	ENSG00000243716.13	1.81903	0.244841	0.127623	0.668317	0.941015	1	NPIPB5	NPIPB5	35618	181.401	-0.216526	0.174531	-1.24062	0.214746	0.532589	F_PEvsF_Cont	NPIPB5	Not_Biologically_Significant	NA	NA	NA	NA	NA	NA	NA	NA	NA	NA	NA	NA	NA	NA	NA	NA	NA	NA	NA	NA	NA	NA	NA	NA	NA
152064	ENSG00000243716	117653	ENST00000415654.5	381018	117653	NA	ENSG00000243716.13	1.20272	-0.550714	-0.785656	0.350617	0.823275	1	NPIPB5	NPIPB5	35618	181.401	-0.216526	0.174531	-1.24062	0.214746	0.532589	F_PEvsF_Cont	NPIPB5	Not_Biologically_Significant	NA	NA	NA	NA	NA	NA	NA	NA	NA	NA	NA	NA	NA	NA	NA	NA	NA	NA	NA	NA	NA	NA	NA	NA	NA
152065	ENSG00000243716	117661	ENST00000528249.5	381035	117661	NA	ENSG00000243716.13	2.51691	-1.31698	-0.345318	0.0413478	0.41666	0.670321	NPIPB5	NPIPB5	35618	181.401	-0.216526	0.174531	-1.24062	0.214746	0.532589	F_PEvsF_Cont	NPIPB5	Not_Biologically_Significant	NA	NA	NA	NA	NA	NA	NA	NA	NA	NA	NA	NA	NA	NA	NA	NA	NA	NA	NA	NA	NA	NA	NA	NA	NA
152066	ENSG00000243716	117655	ENST00000543407.5	381022	117655	NA	ENSG00000243716.13	0.547528	-0.978254	-0.203856	0.116154	0.603742	0.898228	NPIPB5	NPIPB5	35618	181.401	-0.216526	0.174531	-1.24062	0.214746	0.532589	F_PEvsF_Cont	NPIPB5	Not_Biologically_Significant	NA	NA	NA	NA	NA	NA	NA	NA	NA	NA	NA	NA	NA	NA	NA	NA	NA	NA	NA	NA	NA	NA	NA	NA	NA
152067	ENSG00000243716	117654	ENST00000415833.6	381020	117654	NA	ENSG00000243716.13	1.16758	-0.11627	-0.297394	0.837617	0.975026	1	NPIPB5	NPIPB5	35618	181.401	-0.216526	0.174531	-1.24062	0.214746	0.532589	F_PEvsF_Cont	NPIPB5	Not_Biologically_Significant	NA	NA	NA	NA	NA	NA	NA	NA	NA	NA	NA	NA	NA	NA	NA	NA	NA	NA	NA	NA	NA	NA	NA	NA	NA
152068	ENSG00000243716	117665	ENST00000539604.5	381040	117665	NA	ENSG00000243716.13	0.997055	-0.183254	-0.10582	0.747553	0.958394	1	NPIPB5	NPIPB5	35618	181.401	-0.216526	0.174531	-1.24062	0.214746	0.532589	F_PEvsF_Cont	NPIPB5	Not_Biologically_Significant	NA	NA	NA	NA	NA	NA	NA	NA	NA	NA	NA	NA	NA	NA	NA	NA	NA	NA	NA	NA	NA	NA	NA	NA	NA
152069	ENSG00000243716	117657	ENST00000424340.7	381026	117657	NA	ENSG00000243716.13	3.26475	-0.578413	-0.0799499	0.328645	0.810845	1	NPIPB5	NPIPB5	35618	181.401	-0.216526	0.174531	-1.24062	0.214746	0.532589	F_PEvsF_Cont	NPIPB5	Not_Biologically_Significant	NA	NA	NA	NA	NA	NA	NA	NA	NA	NA	NA	NA	NA	NA	NA	NA	NA	NA	NA	NA	NA	NA	NA	NA	NA
152070	ENSG00000243716	117659	ENST00000544308.5	381028	117659	NA	ENSG00000243716.13	1.03865	-0.474008	-0.159104	0.417357	0.856862	1	NPIPB5	NPIPB5	35618	181.401	-0.216526	0.174531	-1.24062	0.214746	0.532589	F_PEvsF_Cont	NPIPB5	Not_Biologically_Significant	NA	NA	NA	NA	NA	NA	NA	NA	NA	NA	NA	NA	NA	NA	NA	NA	NA	NA	NA	NA	NA	NA	NA	NA	NA
152071	ENSG00000243716	117658	ENST00000536620.1	381027	117658	NA	ENSG00000243716.13	0.821449	0.778254	0.320077	0.200246	0.71293	0.998152	NPIPB5	NPIPB5	35618	181.401	-0.216526	0.174531	-1.24062	0.214746	0.532589	F_PEvsF_Cont	NPIPB5	Not_Biologically_Significant	NA	NA	NA	NA	NA	NA	NA	NA	NA	NA	NA	NA	NA	NA	NA	NA	NA	NA	NA	NA	NA	NA	NA	NA	NA
152072	ENSG00000243725	6179	ENST00000876950.1	7850	6179	NA	ENSG00000243725.8	1.17797	-1.23464	-0.737364	0.0539051	0.459224	0.727284	TTC4	NA	35620	13.9794	0.131824	0.166075	0.793761	0.427335	0.727872	F_PEvsF_Cont	TTC4	Not_Biologically_Significant	NA	NA	NA	NA	NA	NA	NA	NA	NA	NA	NA	NA	NA	NA	NA	NA	NA	NA	NA	NA	NA	NA	NA	NA	NA
152073	ENSG00000243725	6186	ENST00000934475.1	7857	6186	NA	ENSG00000243725.8	0.559608	0.207421	-0.318195	0.715972	0.951233	1	TTC4	NA	35620	13.9794	0.131824	0.166075	0.793761	0.427335	0.727872	F_PEvsF_Cont	TTC4	Not_Biologically_Significant	NA	NA	NA	NA	NA	NA	NA	NA	NA	NA	NA	NA	NA	NA	NA	NA	NA	NA	NA	NA	NA	NA	NA	NA	NA
152074	ENSG00000243725	6185	ENST00000934476.1	7856	6185	NA	ENSG00000243725.8	1.26508	0.631389	0.171839	0.289587	0.785824	1	TTC4	NA	35620	13.9794	0.131824	0.166075	0.793761	0.427335	0.727872	F_PEvsF_Cont	TTC4	Not_Biologically_Significant	NA	NA	NA	NA	NA	NA	NA	NA	NA	NA	NA	NA	NA	NA	NA	NA	NA	NA	NA	NA	NA	NA	NA	NA	NA
152075	ENSG00000243725	6182	ENST00000371281.4	7853	6182	NA	ENSG00000243725.8	2.14689	0.49123	0.0954893	0.401637	0.84964	1	TTC4	TTC4	35620	13.9794	0.131824	0.166075	0.793761	0.427335	0.727872	F_PEvsF_Cont	TTC4	Not_Biologically_Significant	NA	NA	NA	NA	NA	NA	NA	NA	NA	NA	NA	NA	NA	NA	NA	NA	NA	NA	NA	NA	NA	NA	NA	NA	NA
152076	ENSG00000243725	6187	ENST00000371284.9	7858	6187	NA	ENSG00000243725.8	0.836334	-0.00305556	-0.272486	0.995692	0.999388	1	TTC4	TTC4	35620	13.9794	0.131824	0.166075	0.793761	0.427335	0.727872	F_PEvsF_Cont	TTC4	Not_Biologically_Significant	NA	NA	NA	NA	NA	NA	NA	NA	NA	NA	NA	NA	NA	NA	NA	NA	NA	NA	NA	NA	NA	NA	NA	NA	NA
152077	ENSG00000243725	6188	ENST00000486091.1	7859	6188	NA	ENSG00000243725.8	0.816653	-0.764841	-0.278151	0.207346	0.719786	1	TTC4	TTC4	35620	13.9794	0.131824	0.166075	0.793761	0.427335	0.727872	F_PEvsF_Cont	TTC4	Not_Biologically_Significant	NA	NA	NA	NA	NA	NA	NA	NA	NA	NA	NA	NA	NA	NA	NA	NA	NA	NA	NA	NA	NA	NA	NA	NA	NA
152078	ENSG00000243725	6180	ENST00000876949.1	7851	6180	NA	ENSG00000243725.8	0.685738	0.329167	-0.117447	0.56729	0.912328	1	TTC4	NA	35620	13.9794	0.131824	0.166075	0.793761	0.427335	0.727872	F_PEvsF_Cont	TTC4	Not_Biologically_Significant	NA	NA	NA	NA	NA	NA	NA	NA	NA	NA	NA	NA	NA	NA	NA	NA	NA	NA	NA	NA	NA	NA	NA	NA	NA
152079	ENSG00000243725	6181	ENST00000970583.1	7852	6181	NA	ENSG00000243725.8	0.923112	0.120794	-0.0107359	0.831426	0.973893	1	TTC4	NA	35620	13.9794	0.131824	0.166075	0.793761	0.427335	0.727872	F_PEvsF_Cont	TTC4	Not_Biologically_Significant	NA	NA	NA	NA	NA	NA	NA	NA	NA	NA	NA	NA	NA	NA	NA	NA	NA	NA	NA	NA	NA	NA	NA	NA	NA
152080	ENSG00000243725	6183	ENST00000486621.1	7854	6183	NA	ENSG00000243725.8	0.899057	0.556786	0.114639	0.345725	0.820851	1	TTC4	TTC4	35620	13.9794	0.131824	0.166075	0.793761	0.427335	0.727872	F_PEvsF_Cont	TTC4	Not_Biologically_Significant	NA	NA	NA	NA	NA	NA	NA	NA	NA	NA	NA	NA	NA	NA	NA	NA	NA	NA	NA	NA	NA	NA	NA	NA	NA
152081	ENSG00000243725	6184	ENST00000970584.1	7855	6184	NA	ENSG00000243725.8	0.924366	-0.253135	-0.239181	0.658001	0.938331	1	TTC4	NA	35620	13.9794	0.131824	0.166075	0.793761	0.427335	0.727872	F_PEvsF_Cont	TTC4	Not_Biologically_Significant	NA	NA	NA	NA	NA	NA	NA	NA	NA	NA	NA	NA	NA	NA	NA	NA	NA	NA	NA	NA	NA	NA	NA	NA	NA
152082	ENSG00000243742	87626	ENST00000490750.1	284955	87626	NA	ENSG00000243742.7	0.58632	-0.113214	-0.229644	0.841824	0.9754	1	NA	RPLP0P2	NA	NA	NA	NA	NA	NA	NA	NA	NA	NA	NA	NA	NA	NA	NA	NA	NA	NA	NA	NA	NA	NA	NA	NA	NA	NA	NA	NA	NA	NA	NA	NA	NA	NA	NA
152083	ENSG00000243746	NA	NA	NA	NA	NA	NA	NA	NA	NA	NA	NA	NA	NA	NA	35622	2.27104	0.185232	0.395332	0.468549	0.639392	0.853467	F_PEvsF_Cont	EEF1A1P10	Not_Biologically_Significant	NA	NA	NA	NA	NA	NA	NA	NA	NA	NA	NA	NA	NA	NA	NA	NA	NA	NA	NA	NA	NA	NA	NA	NA	NA
152084	ENSG00000243749	4057	ENST00000373337.4	29645	4057	NA	ENSG00000243749.3	2.17399	1.21464	0.122445	0.0573944	0.470514	0.741519	TMEM35B	TMEM35B	NA	NA	NA	NA	NA	NA	NA	NA	NA	NA	NA	NA	NA	NA	NA	NA	NA	NA	NA	NA	NA	NA	NA	NA	NA	NA	NA	NA	NA	NA	NA	NA	NA	NA	NA
152085	ENSG00000243759	NA	NA	NA	NA	NA	NA	NA	NA	NA	NA	NA	NA	NA	NA	35625	2.40638	0.528533	0.338754	1.56022	0.118707	0.398173	F_PEvsF_Cont	ST13P15	Not_Biologically_Significant	NA	NA	NA	NA	NA	NA	NA	NA	NA	NA	NA	NA	NA	NA	NA	NA	NA	NA	NA	NA	NA	NA	NA	NA	NA
152086	ENSG00000243762	NA	NA	NA	NA	NA	NA	NA	NA	NA	NA	NA	NA	NA	NA	35627	108.869	0.308523	0.115193	2.6783	0.00739963	0.0850432	F_PEvsF_Cont	ENSG00000243762	Not_Biologically_Significant	NA	NA	NA	NA	NA	NA	NA	NA	NA	NA	NA	NA	NA	NA	NA	NA	NA	NA	NA	NA	NA	NA	NA	NA	NA
152087	ENSG00000243766	58655	ENST00000814987.1	191019	58655	NA	ENSG00000243766.9	0.72734	-0.676706	-0.413836	0.259121	0.764577	1	NA	HOTTIP	35628	49.2364	0.283613	0.186144	1.52362	0.127604	0.412911	F_PEvsF_Cont	HOTTIP	Not_Biologically_Significant	NA	NA	NA	NA	NA	NA	NA	NA	NA	NA	NA	NA	NA	NA	NA	NA	NA	NA	NA	NA	NA	NA	NA	NA	NA
152088	ENSG00000243766	58654	ENST00000472494.2	191018	58654	NA	ENSG00000243766.9	1.0852	0.594841	0.145627	0.316091	0.803586	1	NA	HOTTIP	35628	49.2364	0.283613	0.186144	1.52362	0.127604	0.412911	F_PEvsF_Cont	HOTTIP	Not_Biologically_Significant	NA	NA	NA	NA	NA	NA	NA	NA	NA	NA	NA	NA	NA	NA	NA	NA	NA	NA	NA	NA	NA	NA	NA	NA	NA
152089	ENSG00000243766	58656	ENST00000521028.4	191022	58656	NA	ENSG00000243766.9	1.61718	2.1071	0.459588	0.00205492	0.105173	0.212386	NA	HOTTIP	35628	49.2364	0.283613	0.186144	1.52362	0.127604	0.412911	F_PEvsF_Cont	HOTTIP	Not_Biologically_Significant	NA	NA	NA	NA	NA	NA	NA	NA	NA	NA	NA	NA	NA	NA	NA	NA	NA	NA	NA	NA	NA	NA	NA	NA	NA
152090	ENSG00000243766	58653	ENST00000605136.7	191017	58653	NA	ENSG00000243766.9	0.306934	0.305714	0.104715	0.594439	0.920848	1	NA	HOTTIP	35628	49.2364	0.283613	0.186144	1.52362	0.127604	0.412911	F_PEvsF_Cont	HOTTIP	Not_Biologically_Significant	NA	NA	NA	NA	NA	NA	NA	NA	NA	NA	NA	NA	NA	NA	NA	NA	NA	NA	NA	NA	NA	NA	NA	NA	NA
152091	ENSG00000243766	58657	ENST00000814986.1	191024	58657	NA	ENSG00000243766.9	0.732634	0.355476	0.0787923	0.537782	0.90131	1	NA	HOTTIP	35628	49.2364	0.283613	0.186144	1.52362	0.127604	0.412911	F_PEvsF_Cont	HOTTIP	Not_Biologically_Significant	NA	NA	NA	NA	NA	NA	NA	NA	NA	NA	NA	NA	NA	NA	NA	NA	NA	NA	NA	NA	NA	NA	NA	NA	NA
152092	ENSG00000243789	110812	ENST00000408047.5	362133	110812	NA	ENSG00000243789.12	0.518803	0.771825	0.441738	0.20362	0.716068	1	JMJD7	JMJD7	35630	5.20015	0.382452	0.295566	1.29397	0.195677	0.510735	F_PEvsF_Cont	JMJD7	Not_Biologically_Significant	NA	NA	NA	NA	NA	NA	NA	NA	NA	NA	NA	NA	NA	NA	NA	NA	NA	NA	NA	NA	NA	NA	NA	NA	NA
152093	ENSG00000243789	110811	ENST00000397299.9	362131	110811	NA	ENSG00000243789.12	1.59276	0.0101587	0.00499491	0.985617	0.998125	1	JMJD7	JMJD7	35630	5.20015	0.382452	0.295566	1.29397	0.195677	0.510735	F_PEvsF_Cont	JMJD7	Not_Biologically_Significant	NA	NA	NA	NA	NA	NA	NA	NA	NA	NA	NA	NA	NA	NA	NA	NA	NA	NA	NA	NA	NA	NA	NA	NA	NA
152094	ENSG00000243789	110813	ENST00000864345.1	362134	110813	NA	ENSG00000243789.12	0.605419	0.14	0.15902	0.805397	0.96997	1	JMJD7	NA	35630	5.20015	0.382452	0.295566	1.29397	0.195677	0.510735	F_PEvsF_Cont	JMJD7	Not_Biologically_Significant	NA	NA	NA	NA	NA	NA	NA	NA	NA	NA	NA	NA	NA	NA	NA	NA	NA	NA	NA	NA	NA	NA	NA	NA	NA
152095	ENSG00000243811	152641	ENST00000216099.13	482387	152641	NA	ENSG00000243811.13	1.27011	0.360317	0.00995975	0.532454	0.89943	1	APOBEC3D	APOBEC3D	35633	4.7302	0.255525	0.275967	0.925926	0.354484	0.668389	F_PEvsF_Cont	APOBEC3D	Not_Biologically_Significant	NA	NA	NA	NA	NA	NA	NA	NA	NA	NA	NA	NA	NA	NA	NA	NA	NA	NA	NA	NA	NA	NA	NA	NA	NA
152096	ENSG00000243811	152642	ENST00000891546.1	482388	152642	NA	ENSG00000243811.13	0.52102	-0.73377	-0.307887	0.224492	0.736335	1	APOBEC3D	NA	35633	4.7302	0.255525	0.275967	0.925926	0.354484	0.668389	F_PEvsF_Cont	APOBEC3D	Not_Biologically_Significant	NA	NA	NA	NA	NA	NA	NA	NA	NA	NA	NA	NA	NA	NA	NA	NA	NA	NA	NA	NA	NA	NA	NA	NA	NA
152097	ENSG00000243811	152640	ENST00000951685.1	482386	152640	NA	ENSG00000243811.13	1.28289	-0.813294	-0.267577	0.182636	0.69318	0.982442	APOBEC3D	NA	35633	4.7302	0.255525	0.275967	0.925926	0.354484	0.668389	F_PEvsF_Cont	APOBEC3D	Not_Biologically_Significant	NA	NA	NA	NA	NA	NA	NA	NA	NA	NA	NA	NA	NA	NA	NA	NA	NA	NA	NA	NA	NA	NA	NA	NA	NA
152098	ENSG00000243811	152639	ENST00000427494.6	482385	152639	NA	ENSG00000243811.13	1.19737	0.460476	0.120842	0.430069	0.862298	1	APOBEC3D	APOBEC3D	35633	4.7302	0.255525	0.275967	0.925926	0.354484	0.668389	F_PEvsF_Cont	APOBEC3D	Not_Biologically_Significant	NA	NA	NA	NA	NA	NA	NA	NA	NA	NA	NA	NA	NA	NA	NA	NA	NA	NA	NA	NA	NA	NA	NA	NA	NA
152099	ENSG00000243818	34570	ENST00000769320.1	97231	34570	NA	ENSG00000243818.8	0.932319	-0.130516	-0.0626553	0.818216	0.97171	1	HLMR1	HLMR1	35635	12.7093	-0.0542018	0.222895	-0.243172	0.807872	0.930055	F_PEvsF_Cont	HLMR1	Not_Biologically_Significant	NA	NA	NA	NA	NA	NA	NA	NA	NA	NA	NA	NA	NA	NA	NA	NA	NA	NA	NA	NA	NA	NA	NA	NA	NA
152100	ENSG00000243818	34569	ENST00000659017.1	97229	34569	NA	ENSG00000243818.8	1.16164	0.278016	-0.0254125	0.627514	0.930111	1	HLMR1	HLMR1	35635	12.7093	-0.0542018	0.222895	-0.243172	0.807872	0.930055	F_PEvsF_Cont	HLMR1	Not_Biologically_Significant	NA	NA	NA	NA	NA	NA	NA	NA	NA	NA	NA	NA	NA	NA	NA	NA	NA	NA	NA	NA	NA	NA	NA	NA	NA
152101	ENSG00000243818	34568	ENST00000666651.2	97222	34568	NA	ENSG00000243818.8	0.731593	0.0153571	0.171488	0.978286	0.996846	1	HLMR1	HLMR1	35635	12.7093	-0.0542018	0.222895	-0.243172	0.807872	0.930055	F_PEvsF_Cont	HLMR1	Not_Biologically_Significant	NA	NA	NA	NA	NA	NA	NA	NA	NA	NA	NA	NA	NA	NA	NA	NA	NA	NA	NA	NA	NA	NA	NA	NA	NA
152102	ENSG00000243818	34567	ENST00000670740.1	97217	34567	NA	ENSG00000243818.8	0.401096	-0.065754	-0.211458	0.907598	0.986316	1	HLMR1	HLMR1	35635	12.7093	-0.0542018	0.222895	-0.243172	0.807872	0.930055	F_PEvsF_Cont	HLMR1	Not_Biologically_Significant	NA	NA	NA	NA	NA	NA	NA	NA	NA	NA	NA	NA	NA	NA	NA	NA	NA	NA	NA	NA	NA	NA	NA	NA	NA
152103	ENSG00000243819	16259	ENST00000607781.1	48937	16259	NA	ENSG00000243819.4	0.953447	-0.257341	-0.155365	0.652765	0.93705	1	RN7SL832P	RN7SL832P	35636	2.98854	-0.464022	0.366011	-1.26778	0.204876	0.520686	F_PEvsF_Cont	RN7SL832P	Not_Biologically_Significant	NA	NA	NA	NA	NA	NA	NA	NA	NA	NA	NA	NA	NA	NA	NA	NA	NA	NA	NA	NA	NA	NA	NA	NA	NA
152104	ENSG00000243829	142419	ENST00000498085.1	456414	142419	NA	ENSG00000243829.1	0.670149	-0.0236905	0.0528482	0.966574	0.995605	1	RPS9P4	ENSG00000243829	35638	4.85187	-0.0277895	0.307615	-0.0903388	0.928018	0.974918	F_PEvsF_Cont	ENSG00000243829	Not_Biologically_Significant	NA	NA	NA	NA	NA	NA	NA	NA	NA	NA	NA	NA	NA	NA	NA	NA	NA	NA	NA	NA	NA	NA	NA	NA	NA
152105	ENSG00000243832	NA	NA	NA	NA	NA	NA	NA	NA	NA	NA	NA	NA	NA	NA	35640	4.20644	-0.141423	0.292017	-0.484297	0.628175	0.84824	F_PEvsF_Cont	LINC02000	Not_Biologically_Significant	NA	NA	NA	NA	NA	NA	NA	NA	NA	NA	NA	NA	NA	NA	NA	NA	NA	NA	NA	NA	NA	NA	NA	NA	NA
152106	ENSG00000243836	65182	ENST00000690609.3	201340	65182	NA	ENSG00000243836.8	1.12756	2.08012	1.98038	0.00230323	0.110488	0.225009	WDR86-AS1	WDR86-AS1	35643	267.072	1.71499	0.344511	4.97804	6.42324e-07	0.000106901	F_PEvsF_Cont	WDR86-AS1	Increased_RNA_Expression	291	NA	NA	NA	NA	NA	NA	151411966	151413040	0.0453113	-0.11	NA	NA	NA	NA	NA	NA	NA	NA	NA	NA	NA	NA	NA	NA
152107	ENSG00000243836	65193	ENST00000741580.1	201367	65193	NA	ENSG00000243836.8	0.642193	1.69202	1.10235	0.011008	0.240683	0.431135	WDR86-AS1	WDR86-AS1	35643	267.072	1.71499	0.344511	4.97804	6.42324e-07	0.000106901	F_PEvsF_Cont	WDR86-AS1	Increased_RNA_Expression	291	NA	NA	NA	NA	NA	NA	151411966	151413040	0.0453113	-0.11	NA	NA	NA	NA	NA	NA	NA	NA	NA	NA	NA	NA	NA	NA
152108	ENSG00000243836	65194	ENST00000741581.1	201368	65194	NA	ENSG00000243836.8	1.42575	2.13734	1.22292	0.00179657	0.0978803	0.19859	WDR86-AS1	WDR86-AS1	35643	267.072	1.71499	0.344511	4.97804	6.42324e-07	0.000106901	F_PEvsF_Cont	WDR86-AS1	Increased_RNA_Expression	291	NA	NA	NA	NA	NA	NA	151411966	151413040	0.0453113	-0.11	NA	NA	NA	NA	NA	NA	NA	NA	NA	NA	NA	NA	NA	NA
152109	ENSG00000243836	65188	ENST00000741561.1	201355	65188	NA	ENSG00000243836.8	0.48981	0.370198	0.742988	0.521698	0.896296	1	WDR86-AS1	WDR86-AS1	35643	267.072	1.71499	0.344511	4.97804	6.42324e-07	0.000106901	F_PEvsF_Cont	WDR86-AS1	Increased_RNA_Expression	291	NA	NA	NA	NA	NA	NA	151411966	151413040	0.0453113	-0.11	NA	NA	NA	NA	NA	NA	NA	NA	NA	NA	NA	NA	NA	NA
152110	ENSG00000243836	65195	ENST00000460148.2	201374	65195	NA	ENSG00000243836.8	0.488442	0.787183	0.76413	0.195644	0.708294	0.994312	WDR86-AS1	WDR86-AS1	35643	267.072	1.71499	0.344511	4.97804	6.42324e-07	0.000106901	F_PEvsF_Cont	WDR86-AS1	Increased_RNA_Expression	291	NA	NA	NA	NA	NA	NA	151411966	151413040	0.0453113	-0.11	NA	NA	NA	NA	NA	NA	NA	NA	NA	NA	NA	NA	NA	NA
152111	ENSG00000243836	65186	ENST00000741560.1	201353	65186	NA	ENSG00000243836.8	0.477216	0.478175	0.758481	0.413541	0.85493	1	WDR86-AS1	WDR86-AS1	35643	267.072	1.71499	0.344511	4.97804	6.42324e-07	0.000106901	F_PEvsF_Cont	WDR86-AS1	Increased_RNA_Expression	291	NA	NA	NA	NA	NA	NA	151411966	151413040	0.0453113	-0.11	NA	NA	NA	NA	NA	NA	NA	NA	NA	NA	NA	NA	NA	NA
152112	ENSG00000243836	65197	ENST00000741588.1	201377	65197	NA	ENSG00000243836.8	0.807038	1.36024	1.30711	0.0358532	0.394037	0.641313	WDR86-AS1	WDR86-AS1	35643	267.072	1.71499	0.344511	4.97804	6.42324e-07	0.000106901	F_PEvsF_Cont	WDR86-AS1	Increased_RNA_Expression	291	NA	NA	NA	NA	NA	NA	151411966	151413040	0.0453113	-0.11	NA	NA	NA	NA	NA	NA	NA	NA	NA	NA	NA	NA	NA	NA
152113	ENSG00000243836	65191	ENST00000741564.1	201362	65191	NA	ENSG00000243836.8	0.542662	0.534762	0.335915	0.363781	0.830684	1	WDR86-AS1	WDR86-AS1	35643	267.072	1.71499	0.344511	4.97804	6.42324e-07	0.000106901	F_PEvsF_Cont	WDR86-AS1	Increased_RNA_Expression	291	NA	NA	NA	NA	NA	NA	151411966	151413040	0.0453113	-0.11	NA	NA	NA	NA	NA	NA	NA	NA	NA	NA	NA	NA	NA	NA
152114	ENSG00000243836	65196	ENST00000741587.1	201376	65196	NA	ENSG00000243836.8	1.84581	2.59651	2.04673	0.000208899	0.0307671	0.0659672	WDR86-AS1	WDR86-AS1	35643	267.072	1.71499	0.344511	4.97804	6.42324e-07	0.000106901	F_PEvsF_Cont	WDR86-AS1	Increased_RNA_Expression	291	NA	NA	NA	NA	NA	NA	151411966	151413040	0.0453113	-0.11	NA	NA	NA	NA	NA	NA	NA	NA	NA	NA	NA	NA	NA	NA
152115	ENSG00000243836	65184	ENST00000741573.1	201351	65184	NA	ENSG00000243836.8	0.451638	1.24444	0.685483	0.0522359	0.454352	0.720256	WDR86-AS1	WDR86-AS1	35643	267.072	1.71499	0.344511	4.97804	6.42324e-07	0.000106901	F_PEvsF_Cont	WDR86-AS1	Increased_RNA_Expression	291	NA	NA	NA	NA	NA	NA	151411966	151413040	0.0453113	-0.11	NA	NA	NA	NA	NA	NA	NA	NA	NA	NA	NA	NA	NA	NA
152116	ENSG00000243836	65198	ENST00000741589.1	201378	65198	NA	ENSG00000243836.8	1.47943	2.89313	2.02929	4.36122e-05	0.013138	0.028276	WDR86-AS1	WDR86-AS1	35643	267.072	1.71499	0.344511	4.97804	6.42324e-07	0.000106901	F_PEvsF_Cont	WDR86-AS1	Increased_RNA_Expression	291	NA	NA	NA	NA	NA	NA	151411966	151413040	0.0453113	-0.11	NA	NA	NA	NA	NA	NA	NA	NA	NA	NA	NA	NA	NA	NA
152117	ENSG00000243836	65183	ENST00000480632.6	201341	65183	NA	ENSG00000243836.8	1.73468	2.72171	2.03966	0.000111195	0.0222153	0.0471215	WDR86-AS1	WDR86-AS1	35643	267.072	1.71499	0.344511	4.97804	6.42324e-07	0.000106901	F_PEvsF_Cont	WDR86-AS1	Increased_RNA_Expression	291	NA	NA	NA	NA	NA	NA	151411966	151413040	0.0453113	-0.11	NA	NA	NA	NA	NA	NA	NA	NA	NA	NA	NA	NA	NA	NA
152118	ENSG00000243836	65189	ENST00000741567.1	201356	65189	NA	ENSG00000243836.8	0.606539	1.86028	1.18597	0.00571665	0.175869	0.340131	WDR86-AS1	WDR86-AS1	35643	267.072	1.71499	0.344511	4.97804	6.42324e-07	0.000106901	F_PEvsF_Cont	WDR86-AS1	Increased_RNA_Expression	291	NA	NA	NA	NA	NA	NA	151411966	151413040	0.0453113	-0.11	NA	NA	NA	NA	NA	NA	NA	NA	NA	NA	NA	NA	NA	NA
152119	ENSG00000243836	65192	ENST00000741556.1	201363	65192	NA	ENSG00000243836.8	1.45383	2.40437	1.30341	0.000533638	0.052011	0.110183	WDR86-AS1	WDR86-AS1	35643	267.072	1.71499	0.344511	4.97804	6.42324e-07	0.000106901	F_PEvsF_Cont	WDR86-AS1	Increased_RNA_Expression	291	NA	NA	NA	NA	NA	NA	151411966	151413040	0.0453113	-0.11	NA	NA	NA	NA	NA	NA	NA	NA	NA	NA	NA	NA	NA	NA
152120	ENSG00000243836	65185	ENST00000741559.1	201352	65185	NA	ENSG00000243836.8	0.617436	0.691865	0.700436	0.249511	0.757499	1	WDR86-AS1	WDR86-AS1	35643	267.072	1.71499	0.344511	4.97804	6.42324e-07	0.000106901	F_PEvsF_Cont	WDR86-AS1	Increased_RNA_Expression	291	NA	NA	NA	NA	NA	NA	151411966	151413040	0.0453113	-0.11	NA	NA	NA	NA	NA	NA	NA	NA	NA	NA	NA	NA	NA	NA
152121	ENSG00000243836	65190	ENST00000466677.2	201357	65190	NA	ENSG00000243836.8	1.23615	2.60381	1.70408	0.000201495	0.0301964	0.064631	WDR86-AS1	WDR86-AS1	35643	267.072	1.71499	0.344511	4.97804	6.42324e-07	0.000106901	F_PEvsF_Cont	WDR86-AS1	Increased_RNA_Expression	291	NA	NA	NA	NA	NA	NA	151411966	151413040	0.0453113	-0.11	NA	NA	NA	NA	NA	NA	NA	NA	NA	NA	NA	NA	NA	NA
152122	ENSG00000243836	65181	ENST00000489632.6	201339	65181	NA	ENSG00000243836.8	0.47048	1.12452	0.963618	0.0756833	0.519572	0.806322	WDR86-AS1	WDR86-AS1	35643	267.072	1.71499	0.344511	4.97804	6.42324e-07	0.000106901	F_PEvsF_Cont	WDR86-AS1	Increased_RNA_Expression	291	NA	NA	NA	NA	NA	NA	151411966	151413040	0.0453113	-0.11	NA	NA	NA	NA	NA	NA	NA	NA	NA	NA	NA	NA	NA	NA
152123	ENSG00000243836	65187	ENST00000741557.1	201354	65187	NA	ENSG00000243836.8	0.556323	0.683373	0.87366	0.254853	0.76125	1	WDR86-AS1	WDR86-AS1	35643	267.072	1.71499	0.344511	4.97804	6.42324e-07	0.000106901	F_PEvsF_Cont	WDR86-AS1	Increased_RNA_Expression	291	NA	NA	NA	NA	NA	NA	151411966	151413040	0.0453113	-0.11	NA	NA	NA	NA	NA	NA	NA	NA	NA	NA	NA	NA	NA	NA
152124	ENSG00000243854	94888	ENST00000492147.3	309007	94888	NA	ENSG00000243854.3	0.912187	0.600794	0.0096304	0.31164	0.80065	1	RN7SL67P	RN7SL67P	35645	6.66125	0.405238	0.271679	1.49161	0.135802	0.427047	F_PEvsF_Cont	RN7SL67P	Not_Biologically_Significant	NA	NA	NA	NA	NA	NA	NA	NA	NA	NA	NA	NA	NA	NA	NA	NA	NA	NA	NA	NA	NA	NA	NA	NA	NA
152125	ENSG00000243896	64686	ENST00000641841.1	214348	64686	NA	ENSG00000243896.4	1.71292	-0.137103	-0.0890519	0.809302	0.970593	1	OR2A7	OR2A7	35646	16.0131	-0.37619	0.268687	-1.40011	0.161482	0.465389	F_PEvsF_Cont	OR2A7	Not_Biologically_Significant	NA	NA	NA	NA	NA	NA	NA	NA	NA	NA	NA	NA	NA	NA	NA	NA	NA	NA	NA	NA	NA	NA	NA	NA	NA
152126	ENSG00000243896	64687	ENST00000493325.1	214349	64687	NA	ENSG00000243896.4	1.1059	0.139603	-0.0314305	0.805908	0.970038	1	OR2A7	OR2A7	35646	16.0131	-0.37619	0.268687	-1.40011	0.161482	0.465389	F_PEvsF_Cont	OR2A7	Not_Biologically_Significant	NA	NA	NA	NA	NA	NA	NA	NA	NA	NA	NA	NA	NA	NA	NA	NA	NA	NA	NA	NA	NA	NA	NA	NA	NA
152127	ENSG00000243926	35030	ENST00000721660.1	114184	35030	NA	ENSG00000243926.4	0.855512	-0.151667	-0.0695905	0.789618	0.966937	1	LINC00886	TIPARP-AS1	35648	13.2164	-0.132649	0.169849	-0.780982	0.434813	0.732636	F_PEvsF_Cont	TIPARP-AS1	Not_Biologically_Significant	NA	NA	NA	NA	NA	NA	NA	NA	NA	NA	NA	NA	NA	NA	NA	NA	NA	NA	NA	NA	NA	NA	NA	NA	NA
152128	ENSG00000243927	149057	ENST00000483977.5	473416	149057	NA	ENSG00000243927.7	1.69143	0.402262	0.153367	0.487748	0.885001	1	MRPS6	MRPS6	35651	32.0782	0.502819	0.219124	2.29468	0.0217513	0.161144	F_PEvsF_Cont	MRPS6	Not_Biologically_Significant	NA	NA	NA	NA	NA	NA	NA	NA	NA	NA	NA	NA	NA	NA	NA	NA	NA	NA	NA	NA	NA	NA	NA	NA	NA
152129	ENSG00000243927	149055	ENST00000477091.5	473410	149055	NA	ENSG00000243927.7	1.30449	-0.42496	-0.0940401	0.464568	0.876067	1	MRPS6	MRPS6	35651	32.0782	0.502819	0.219124	2.29468	0.0217513	0.161144	F_PEvsF_Cont	MRPS6	Not_Biologically_Significant	NA	NA	NA	NA	NA	NA	NA	NA	NA	NA	NA	NA	NA	NA	NA	NA	NA	NA	NA	NA	NA	NA	NA	NA	NA
152130	ENSG00000243927	149056	ENST00000399312.3	473413	149056	NA	ENSG00000243927.7	2.293	0.0495238	-0.0149907	0.930288	0.98976	1	MRPS6	MRPS6	35651	32.0782	0.502819	0.219124	2.29468	0.0217513	0.161144	F_PEvsF_Cont	MRPS6	Not_Biologically_Significant	NA	NA	NA	NA	NA	NA	NA	NA	NA	NA	NA	NA	NA	NA	NA	NA	NA	NA	NA	NA	NA	NA	NA	NA	NA
152131	ENSG00000243927	149054	ENST00000488492.5	473409	149054	NA	ENSG00000243927.7	0.535649	0.195317	0.0673747	0.731726	0.955037	1	MRPS6	MRPS6	35651	32.0782	0.502819	0.219124	2.29468	0.0217513	0.161144	F_PEvsF_Cont	MRPS6	Not_Biologically_Significant	NA	NA	NA	NA	NA	NA	NA	NA	NA	NA	NA	NA	NA	NA	NA	NA	NA	NA	NA	NA	NA	NA	NA	NA	NA
152132	ENSG00000243943	17121	ENST00000461705.1	50268	17121	NA	ENSG00000243943.11	0.607682	0.603492	0.0691267	0.309622	0.799286	1	ZNF512	ZNF512	35653	101.322	-0.0153092	0.110901	-0.138044	0.890206	0.961967	F_PEvsF_Cont	ZNF512	Not_Biologically_Significant	NA	NA	NA	NA	NA	NA	NA	NA	NA	NA	NA	NA	NA	NA	NA	NA	NA	NA	NA	NA	NA	NA	NA	NA	NA
152133	ENSG00000243943	17116	ENST00000879763.1	50260	17116	NA	ENSG00000243943.11	0.830442	0.0896429	0.128384	0.874369	0.981037	1	ZNF512	NA	35653	101.322	-0.0153092	0.110901	-0.138044	0.890206	0.961967	F_PEvsF_Cont	ZNF512	Not_Biologically_Significant	NA	NA	NA	NA	NA	NA	NA	NA	NA	NA	NA	NA	NA	NA	NA	NA	NA	NA	NA	NA	NA	NA	NA	NA	NA
152134	ENSG00000243943	17118	ENST00000355467.6	50262	17118	NA	ENSG00000243943.11	1.83988	0.509722	0.192797	0.385209	0.842111	1	ZNF512	ZNF512	35653	101.322	-0.0153092	0.110901	-0.138044	0.890206	0.961967	F_PEvsF_Cont	ZNF512	Not_Biologically_Significant	NA	NA	NA	NA	NA	NA	NA	NA	NA	NA	NA	NA	NA	NA	NA	NA	NA	NA	NA	NA	NA	NA	NA	NA	NA
152135	ENSG00000243943	17117	ENST00000879762.1	50261	17117	NA	ENSG00000243943.11	1.31075	-0.0811111	-0.13624	0.886234	0.983059	1	ZNF512	NA	35653	101.322	-0.0153092	0.110901	-0.138044	0.890206	0.961967	F_PEvsF_Cont	ZNF512	Not_Biologically_Significant	NA	NA	NA	NA	NA	NA	NA	NA	NA	NA	NA	NA	NA	NA	NA	NA	NA	NA	NA	NA	NA	NA	NA	NA	NA
152136	ENSG00000243943	17115	ENST00000379717.5	50259	17115	NA	ENSG00000243943.11	1.77986	-0.937659	-0.492179	0.130262	0.626295	0.919838	ZNF512	ZNF512	35653	101.322	-0.0153092	0.110901	-0.138044	0.890206	0.961967	F_PEvsF_Cont	ZNF512	Not_Biologically_Significant	NA	NA	NA	NA	NA	NA	NA	NA	NA	NA	NA	NA	NA	NA	NA	NA	NA	NA	NA	NA	NA	NA	NA	NA	NA
152137	ENSG00000243943	17119	ENST00000494548.1	50263	17119	NA	ENSG00000243943.11	0.919233	0.0610317	-0.00212827	0.914201	0.987408	1	ZNF512	ZNF512	35653	101.322	-0.0153092	0.110901	-0.138044	0.890206	0.961967	F_PEvsF_Cont	ZNF512	Not_Biologically_Significant	NA	NA	NA	NA	NA	NA	NA	NA	NA	NA	NA	NA	NA	NA	NA	NA	NA	NA	NA	NA	NA	NA	NA	NA	NA
152138	ENSG00000243943	17122	ENST00000488055.1	50269	17122	NA	ENSG00000243943.11	1.3337	0.202302	0.0773684	0.722628	0.952759	1	ZNF512	ZNF512	35653	101.322	-0.0153092	0.110901	-0.138044	0.890206	0.961967	F_PEvsF_Cont	ZNF512	Not_Biologically_Significant	NA	NA	NA	NA	NA	NA	NA	NA	NA	NA	NA	NA	NA	NA	NA	NA	NA	NA	NA	NA	NA	NA	NA	NA	NA
152139	ENSG00000243943	17120	ENST00000937483.1	50265	17120	NA	ENSG00000243943.11	1.12556	0.458968	0.161193	0.431492	0.862761	1	ZNF512	NA	35653	101.322	-0.0153092	0.110901	-0.138044	0.890206	0.961967	F_PEvsF_Cont	ZNF512	Not_Biologically_Significant	NA	NA	NA	NA	NA	NA	NA	NA	NA	NA	NA	NA	NA	NA	NA	NA	NA	NA	NA	NA	NA	NA	NA	NA	NA
152140	ENSG00000243943	17114	ENST00000556601.5	50258	17114	NA	ENSG00000243943.11	1.10337	-0.0998413	-0.768796	0.860261	0.979052	1	ZNF512	ZNF512	35653	101.322	-0.0153092	0.110901	-0.138044	0.890206	0.961967	F_PEvsF_Cont	ZNF512	Not_Biologically_Significant	NA	NA	NA	NA	NA	NA	NA	NA	NA	NA	NA	NA	NA	NA	NA	NA	NA	NA	NA	NA	NA	NA	NA	NA	NA
152141	ENSG00000243960	8248	ENST00000416099.1	35753	8248	NA	ENSG00000243960.1	0.603775	-0.0734921	-0.0841485	0.896799	0.98468	1	NA	ENSG00000243960	35654	3.34654	0.0773676	0.305972	0.252858	0.800378	0.927247	F_PEvsF_Cont	ENSG00000243960	Not_Biologically_Significant	NA	NA	NA	NA	NA	NA	NA	NA	NA	NA	NA	NA	NA	NA	NA	NA	NA	NA	NA	NA	NA	NA	NA	NA	NA
152142	ENSG00000243978	157584	ENST00000520821.6	495353	157584	NA	ENSG00000243978.9	0.443598	0.109365	0.280168	0.847128	0.976587	1	RTL9	RTL9	NA	NA	NA	NA	NA	NA	NA	NA	NA	NA	NA	NA	NA	NA	NA	NA	NA	NA	NA	NA	NA	NA	NA	NA	NA	NA	NA	NA	NA	NA	NA	NA	NA	NA	NA
152143	ENSG00000243978	157585	ENST00000540313.1	495355	157585	NA	ENSG00000243978.9	0.952266	-0.875595	-0.259234	0.154613	0.660546	0.95183	RTL9	RTL9	NA	NA	NA	NA	NA	NA	NA	NA	NA	NA	NA	NA	NA	NA	NA	NA	NA	NA	NA	NA	NA	NA	NA	NA	NA	NA	NA	NA	NA	NA	NA	NA	NA	NA	NA
152144	ENSG00000243986	NA	NA	NA	NA	NA	NA	NA	NA	NA	NA	NA	NA	NA	NA	35656	2.88775	-0.240433	0.357744	-0.672081	0.501532	0.778199	F_PEvsF_Cont	ENO1P3	Not_Biologically_Significant	NA	NA	NA	NA	NA	NA	NA	NA	NA	NA	NA	NA	NA	NA	NA	NA	NA	NA	NA	NA	NA	NA	NA	NA	NA
152145	ENSG00000243989	30998	ENST00000476351.5	91273	30998	NA	ENSG00000243989.10	0.647972	0.0955159	0.0391976	0.866233	0.980008	1	ACY1	ACY1	35658	6.20026	0.0839343	0.245214	0.34229	0.732132	0.897931	F_PEvsF_Cont	ACY1	Not_Biologically_Significant	NA	NA	NA	NA	NA	NA	NA	NA	NA	NA	NA	NA	NA	NA	NA	NA	NA	NA	NA	NA	NA	NA	NA	NA	NA
152146	ENSG00000243989	31004	ENST00000636358.2	91296	31004	NA	ENSG00000243989.10	1.77267	0.643929	0.409219	0.280863	0.779906	1	ACY1	ACY1	35658	6.20026	0.0839343	0.245214	0.34229	0.732132	0.897931	F_PEvsF_Cont	ACY1	Not_Biologically_Significant	NA	NA	NA	NA	NA	NA	NA	NA	NA	NA	NA	NA	NA	NA	NA	NA	NA	NA	NA	NA	NA	NA	NA	NA	NA
152147	ENSG00000243989	30997	ENST00000636880.1	91272	30997	NA	ENSG00000243989.10	0.92058	-0.197103	-0.0366037	0.729427	0.954444	1	ACY1	ACY1	35658	6.20026	0.0839343	0.245214	0.34229	0.732132	0.897931	F_PEvsF_Cont	ACY1	Not_Biologically_Significant	NA	NA	NA	NA	NA	NA	NA	NA	NA	NA	NA	NA	NA	NA	NA	NA	NA	NA	NA	NA	NA	NA	NA	NA	NA
152148	ENSG00000243989	31003	ENST00000874811.1	91294	31003	NA	ENSG00000243989.10	0.892521	-0.235873	-0.638268	0.679622	0.943423	1	ACY1	NA	35658	6.20026	0.0839343	0.245214	0.34229	0.732132	0.897931	F_PEvsF_Cont	ACY1	Not_Biologically_Significant	NA	NA	NA	NA	NA	NA	NA	NA	NA	NA	NA	NA	NA	NA	NA	NA	NA	NA	NA	NA	NA	NA	NA	NA	NA
152149	ENSG00000243989	31010	ENST00000638077.1	91318	31010	NA	ENSG00000243989.10	1.00649	0.198214	0.149683	0.727936	0.954073	1	ACY1	ACY1	35658	6.20026	0.0839343	0.245214	0.34229	0.732132	0.897931	F_PEvsF_Cont	ACY1	Not_Biologically_Significant	NA	NA	NA	NA	NA	NA	NA	NA	NA	NA	NA	NA	NA	NA	NA	NA	NA	NA	NA	NA	NA	NA	NA	NA	NA
152150	ENSG00000243989	31000	ENST00000491318.5	91275	31000	NA	ENSG00000243989.10	0.852475	0.666905	0.509509	0.265466	0.769791	1	ACY1	ACY1	35658	6.20026	0.0839343	0.245214	0.34229	0.732132	0.897931	F_PEvsF_Cont	ACY1	Not_Biologically_Significant	NA	NA	NA	NA	NA	NA	NA	NA	NA	NA	NA	NA	NA	NA	NA	NA	NA	NA	NA	NA	NA	NA	NA	NA	NA
152151	ENSG00000243989	31008	ENST00000637102.1	91314	31008	NA	ENSG00000243989.10	0.901967	0.181468	0.0691482	0.749936	0.95888	1	ACY1	ACY1	35658	6.20026	0.0839343	0.245214	0.34229	0.732132	0.897931	F_PEvsF_Cont	ACY1	Not_Biologically_Significant	NA	NA	NA	NA	NA	NA	NA	NA	NA	NA	NA	NA	NA	NA	NA	NA	NA	NA	NA	NA	NA	NA	NA	NA	NA
152152	ENSG00000243989	30995	ENST00000874800.1	91269	30995	NA	ENSG00000243989.10	1.32853	-1.09714	-0.399401	0.0821626	0.535713	0.825409	ACY1	NA	35658	6.20026	0.0839343	0.245214	0.34229	0.732132	0.897931	F_PEvsF_Cont	ACY1	Not_Biologically_Significant	NA	NA	NA	NA	NA	NA	NA	NA	NA	NA	NA	NA	NA	NA	NA	NA	NA	NA	NA	NA	NA	NA	NA	NA	NA
152153	ENSG00000243989	31009	ENST00000490244.2	91317	31009	NA	ENSG00000243989.10	0.654439	-0.175873	-0.0216086	0.75732	0.960782	1	ACY1	ACY1	35658	6.20026	0.0839343	0.245214	0.34229	0.732132	0.897931	F_PEvsF_Cont	ACY1	Not_Biologically_Significant	NA	NA	NA	NA	NA	NA	NA	NA	NA	NA	NA	NA	NA	NA	NA	NA	NA	NA	NA	NA	NA	NA	NA	NA	NA
152154	ENSG00000243989	31001	ENST00000874802.1	91277	31001	NA	ENSG00000243989.10	1.0646	-0.320437	-0.392476	0.577331	0.915644	1	ACY1	NA	35658	6.20026	0.0839343	0.245214	0.34229	0.732132	0.897931	F_PEvsF_Cont	ACY1	Not_Biologically_Significant	NA	NA	NA	NA	NA	NA	NA	NA	NA	NA	NA	NA	NA	NA	NA	NA	NA	NA	NA	NA	NA	NA	NA	NA	NA
152155	ENSG00000243989	30994	ENST00000874798.1	91266	30994	NA	ENSG00000243989.10	0.746085	-0.22123	-0.0888749	0.698201	0.947712	1	ACY1	NA	35658	6.20026	0.0839343	0.245214	0.34229	0.732132	0.897931	F_PEvsF_Cont	ACY1	Not_Biologically_Significant	NA	NA	NA	NA	NA	NA	NA	NA	NA	NA	NA	NA	NA	NA	NA	NA	NA	NA	NA	NA	NA	NA	NA	NA	NA
152156	ENSG00000243989	30999	ENST00000476854.5	91274	30999	NA	ENSG00000243989.10	0.962488	0.323492	0.487229	0.573838	0.914717	1	ACY1	ACY1	35658	6.20026	0.0839343	0.245214	0.34229	0.732132	0.897931	F_PEvsF_Cont	ACY1	Not_Biologically_Significant	NA	NA	NA	NA	NA	NA	NA	NA	NA	NA	NA	NA	NA	NA	NA	NA	NA	NA	NA	NA	NA	NA	NA	NA	NA
152157	ENSG00000243989	31006	ENST00000637251.1	91308	31006	NA	ENSG00000243989.10	0.755168	0.456667	0.158836	0.433708	0.86375	1	ACY1	ACY1	35658	6.20026	0.0839343	0.245214	0.34229	0.732132	0.897931	F_PEvsF_Cont	ACY1	Not_Biologically_Significant	NA	NA	NA	NA	NA	NA	NA	NA	NA	NA	NA	NA	NA	NA	NA	NA	NA	NA	NA	NA	NA	NA	NA	NA	NA
152158	ENSG00000243989	30996	ENST00000496679.2	91270	30996	NA	ENSG00000243989.10	0.718801	-0.585794	-0.157502	0.322974	0.807077	1	ACY1	ACY1	35658	6.20026	0.0839343	0.245214	0.34229	0.732132	0.897931	F_PEvsF_Cont	ACY1	Not_Biologically_Significant	NA	NA	NA	NA	NA	NA	NA	NA	NA	NA	NA	NA	NA	NA	NA	NA	NA	NA	NA	NA	NA	NA	NA	NA	NA
152159	ENSG00000243989	31007	ENST00000638136.1	91309	31007	NA	ENSG00000243989.10	0.577641	-0.37246	-0.0937773	0.519229	0.895552	1	ACY1	ACY1	35658	6.20026	0.0839343	0.245214	0.34229	0.732132	0.897931	F_PEvsF_Cont	ACY1	Not_Biologically_Significant	NA	NA	NA	NA	NA	NA	NA	NA	NA	NA	NA	NA	NA	NA	NA	NA	NA	NA	NA	NA	NA	NA	NA	NA	NA
152160	ENSG00000243989	31002	ENST00000465121.5	91289	31002	NA	ENSG00000243989.10	0.821069	1.69159	0.84748	0.0110254	0.240877	0.43137	ACY1	ACY1	35658	6.20026	0.0839343	0.245214	0.34229	0.732132	0.897931	F_PEvsF_Cont	ACY1	Not_Biologically_Significant	NA	NA	NA	NA	NA	NA	NA	NA	NA	NA	NA	NA	NA	NA	NA	NA	NA	NA	NA	NA	NA	NA	NA	NA	NA
152161	ENSG00000243989	31005	ENST00000874809.1	91299	31005	NA	ENSG00000243989.10	0.72322	0.285476	0.161439	0.618475	0.927833	1	ACY1	NA	35658	6.20026	0.0839343	0.245214	0.34229	0.732132	0.897931	F_PEvsF_Cont	ACY1	Not_Biologically_Significant	NA	NA	NA	NA	NA	NA	NA	NA	NA	NA	NA	NA	NA	NA	NA	NA	NA	NA	NA	NA	NA	NA	NA	NA	NA
152162	ENSG00000244005	146225	ENST00000874538.1	468807	146225	NA	ENSG00000244005.14	1.06048	-0.962897	-1.43649	0.121307	0.612782	0.90648	NFS1	NA	35661	137.657	-0.0291357	0.066227	-0.439937	0.659982	0.864136	F_PEvsF_Cont	NFS1	Not_Biologically_Significant	NA	NA	NA	NA	NA	NA	NA	NA	NA	NA	NA	NA	NA	NA	NA	NA	NA	NA	NA	NA	NA	NA	NA	NA	NA
152163	ENSG00000244005	146218	ENST00000874532.1	468798	146218	NA	ENSG00000244005.14	0.616654	0.165595	0.0201619	0.77099	0.963408	1	NFS1	NA	35661	137.657	-0.0291357	0.066227	-0.439937	0.659982	0.864136	F_PEvsF_Cont	NFS1	Not_Biologically_Significant	NA	NA	NA	NA	NA	NA	NA	NA	NA	NA	NA	NA	NA	NA	NA	NA	NA	NA	NA	NA	NA	NA	NA	NA	NA
152164	ENSG00000244005	146222	ENST00000480655.5	468802	146222	NA	ENSG00000244005.14	1.56408	0.231508	0.126568	0.685143	0.944605	1	NFS1	NFS1	35661	137.657	-0.0291357	0.066227	-0.439937	0.659982	0.864136	F_PEvsF_Cont	NFS1	Not_Biologically_Significant	NA	NA	NA	NA	NA	NA	NA	NA	NA	NA	NA	NA	NA	NA	NA	NA	NA	NA	NA	NA	NA	NA	NA	NA	NA
152165	ENSG00000244005	146223	ENST00000874535.1	468803	146223	NA	ENSG00000244005.14	0.541764	0.753294	0.319454	0.213596	0.726569	1	NFS1	NA	35661	137.657	-0.0291357	0.066227	-0.439937	0.659982	0.864136	F_PEvsF_Cont	NFS1	Not_Biologically_Significant	NA	NA	NA	NA	NA	NA	NA	NA	NA	NA	NA	NA	NA	NA	NA	NA	NA	NA	NA	NA	NA	NA	NA	NA	NA
152166	ENSG00000244005	146228	ENST00000397425.5	468812	146228	NA	ENSG00000244005.14	1.99598	1.0977	0.318954	0.0820203	0.53553	0.825011	NFS1	NFS1	35661	137.657	-0.0291357	0.066227	-0.439937	0.659982	0.864136	F_PEvsF_Cont	NFS1	Not_Biologically_Significant	NA	NA	NA	NA	NA	NA	NA	NA	NA	NA	NA	NA	NA	NA	NA	NA	NA	NA	NA	NA	NA	NA	NA	NA	NA
152167	ENSG00000244005	146230	ENST00000306750.3	468821	146230	NA	ENSG00000244005.14	1.4113	-0.767857	-0.124919	0.205719	0.717794	1	NFS1	NFS1	35661	137.657	-0.0291357	0.066227	-0.439937	0.659982	0.864136	F_PEvsF_Cont	NFS1	Not_Biologically_Significant	NA	NA	NA	NA	NA	NA	NA	NA	NA	NA	NA	NA	NA	NA	NA	NA	NA	NA	NA	NA	NA	NA	NA	NA	NA
152168	ENSG00000244005	146229	ENST00000440385.5	468813	146229	NA	ENSG00000244005.14	0.749179	0.259762	0.273102	0.649784	0.936262	1	NFS1	NFS1	35661	137.657	-0.0291357	0.066227	-0.439937	0.659982	0.864136	F_PEvsF_Cont	NFS1	Not_Biologically_Significant	NA	NA	NA	NA	NA	NA	NA	NA	NA	NA	NA	NA	NA	NA	NA	NA	NA	NA	NA	NA	NA	NA	NA	NA	NA
152169	ENSG00000244005	146226	ENST00000874539.1	468810	146226	NA	ENSG00000244005.14	1.03357	-0.536429	-0.630018	0.36239	0.83009	1	NFS1	NA	35661	137.657	-0.0291357	0.066227	-0.439937	0.659982	0.864136	F_PEvsF_Cont	NFS1	Not_Biologically_Significant	NA	NA	NA	NA	NA	NA	NA	NA	NA	NA	NA	NA	NA	NA	NA	NA	NA	NA	NA	NA	NA	NA	NA	NA	NA
152170	ENSG00000244005	146224	ENST00000874534.1	468805	146224	NA	ENSG00000244005.14	1.40178	-0.196111	-0.254188	0.730709	0.954827	1	NFS1	NA	35661	137.657	-0.0291357	0.066227	-0.439937	0.659982	0.864136	F_PEvsF_Cont	NFS1	Not_Biologically_Significant	NA	NA	NA	NA	NA	NA	NA	NA	NA	NA	NA	NA	NA	NA	NA	NA	NA	NA	NA	NA	NA	NA	NA	NA	NA
152171	ENSG00000244005	146219	ENST00000874533.1	468799	146219	NA	ENSG00000244005.14	0.75164	0.724524	0.486622	0.229835	0.740948	1	NFS1	NA	35661	137.657	-0.0291357	0.066227	-0.439937	0.659982	0.864136	F_PEvsF_Cont	NFS1	Not_Biologically_Significant	NA	NA	NA	NA	NA	NA	NA	NA	NA	NA	NA	NA	NA	NA	NA	NA	NA	NA	NA	NA	NA	NA	NA	NA	NA
152172	ENSG00000244005	146220	ENST00000374085.5	468800	146220	NA	ENSG00000244005.14	0.599726	-0.0987698	-0.0106963	0.861735	0.979299	1	NFS1	NFS1	35661	137.657	-0.0291357	0.066227	-0.439937	0.659982	0.864136	F_PEvsF_Cont	NFS1	Not_Biologically_Significant	NA	NA	NA	NA	NA	NA	NA	NA	NA	NA	NA	NA	NA	NA	NA	NA	NA	NA	NA	NA	NA	NA	NA	NA	NA
152173	ENSG00000244005	146227	ENST00000874540.1	468811	146227	NA	ENSG00000244005.14	1.20987	-0.0230952	-0.0159282	0.967405	0.995635	1	NFS1	NA	35661	137.657	-0.0291357	0.066227	-0.439937	0.659982	0.864136	F_PEvsF_Cont	NFS1	Not_Biologically_Significant	NA	NA	NA	NA	NA	NA	NA	NA	NA	NA	NA	NA	NA	NA	NA	NA	NA	NA	NA	NA	NA	NA	NA	NA	NA
152174	ENSG00000244005	146221	ENST00000498084.5	468801	146221	NA	ENSG00000244005.14	0.670742	-0.368333	-0.232127	0.523727	0.896875	1	NFS1	NFS1	35661	137.657	-0.0291357	0.066227	-0.439937	0.659982	0.864136	F_PEvsF_Cont	NFS1	Not_Biologically_Significant	NA	NA	NA	NA	NA	NA	NA	NA	NA	NA	NA	NA	NA	NA	NA	NA	NA	NA	NA	NA	NA	NA	NA	NA	NA
152175	ENSG00000244036	63824	ENST00000587038.2	199476	63824	NA	ENSG00000244036.4	1.44939	-0.263492	-0.0670358	0.645202	0.935306	1	NA	UBE2H-DT	35663	5.9095	-0.341782	0.279317	-1.22364	0.221089	0.54018	F_PEvsF_Cont	UBE2H-DT	Not_Biologically_Significant	NA	NA	NA	NA	NA	NA	NA	NA	NA	NA	NA	NA	NA	NA	NA	NA	NA	NA	NA	NA	NA	NA	NA	NA	NA
152176	ENSG00000244038	2255	ENST00000415136.6	27528	2255	NA	ENSG00000244038.11	3.18113	-0.47254	-0.0170388	0.418753	0.857514	1	DDOST	DDOST	35664	2959.41	-0.149748	0.0774061	-1.93458	0.0530424	0.264418	F_PEvsF_Cont	DDOST	Not_Biologically_Significant	NA	NA	NA	NA	NA	NA	NA	NA	NA	NA	NA	NA	NA	NA	NA	NA	NA	NA	NA	NA	NA	NA	NA	NA	NA
152177	ENSG00000244038	2257	ENST00000477229.1	27532	2257	NA	ENSG00000244038.11	0.912542	0.833849	0.181049	0.172981	0.684069	0.972654	DDOST	DDOST	35664	2959.41	-0.149748	0.0774061	-1.93458	0.0530424	0.264418	F_PEvsF_Cont	DDOST	Not_Biologically_Significant	NA	NA	NA	NA	NA	NA	NA	NA	NA	NA	NA	NA	NA	NA	NA	NA	NA	NA	NA	NA	NA	NA	NA	NA	NA
152178	ENSG00000244038	2256	ENST00000602624.7	27529	2256	NA	ENSG00000244038.11	3.46423	-1.84873	-0.179521	0.00598335	0.17977	0.346254	DDOST	DDOST	35664	2959.41	-0.149748	0.0774061	-1.93458	0.0530424	0.264418	F_PEvsF_Cont	DDOST	Not_Biologically_Significant	NA	NA	NA	NA	NA	NA	NA	NA	NA	NA	NA	NA	NA	NA	NA	NA	NA	NA	NA	NA	NA	NA	NA	NA	NA
152179	ENSG00000244040	35145	ENST00000664175.2	114333	35145	NA	ENSG00000244040.8	0.76617	-0.365119	-0.0670826	0.52725	0.897905	1	IL12A-AS1	IL12A-AS1	NA	NA	NA	NA	NA	NA	NA	NA	NA	NA	NA	NA	NA	NA	NA	NA	NA	NA	NA	NA	NA	NA	NA	NA	NA	NA	NA	NA	NA	NA	NA	NA	NA	NA	NA
152180	ENSG00000244041	50230	ENST00000605901.1	163316	50230	NA	ENSG00000244041.7	1.16914	-0.21627	-0.0771874	0.704584	0.949092	1	LINC01011	LINC01011	35666	15.0284	-0.0390489	0.161985	-0.241065	0.809505	0.930896	F_PEvsF_Cont	LINC01011	Not_Biologically_Significant	NA	NA	NA	NA	NA	NA	NA	NA	NA	NA	NA	NA	NA	NA	NA	NA	NA	NA	NA	NA	NA	NA	NA	NA	NA
152181	ENSG00000244041	50229	ENST00000445000.2	163313	50229	NA	ENSG00000244041.7	0.901383	-0.528135	-0.106894	0.369344	0.833651	1	LINC01011	LINC01011	35666	15.0284	-0.0390489	0.161985	-0.241065	0.809505	0.930896	F_PEvsF_Cont	LINC01011	Not_Biologically_Significant	NA	NA	NA	NA	NA	NA	NA	NA	NA	NA	NA	NA	NA	NA	NA	NA	NA	NA	NA	NA	NA	NA	NA	NA	NA
152182	ENSG00000244045	124864	ENST00000555264.6	401566	124864	NA	ENSG00000244045.14	0.696141	0.230397	0.0108453	0.686531	0.944817	1	VMA12	TMEM199	35668	153.831	-0.0152812	0.0702691	-0.217466	0.827845	0.937626	F_PEvsF_Cont	TMEM199	Not_Biologically_Significant	NA	NA	NA	NA	NA	NA	NA	NA	NA	NA	NA	NA	NA	NA	NA	NA	NA	NA	NA	NA	NA	NA	NA	NA	NA
152183	ENSG00000244045	124865	ENST00000292114.8	401568	124865	NA	ENSG00000244045.14	2.3545	-0.948294	-0.0666839	0.126408	0.620595	0.914225	VMA12	TMEM199	35668	153.831	-0.0152812	0.0702691	-0.217466	0.827845	0.937626	F_PEvsF_Cont	TMEM199	Not_Biologically_Significant	NA	NA	NA	NA	NA	NA	NA	NA	NA	NA	NA	NA	NA	NA	NA	NA	NA	NA	NA	NA	NA	NA	NA	NA	NA
152184	ENSG00000244045	124867	ENST00000971958.1	401572	124867	NA	ENSG00000244045.14	1.13156	-0.396587	-0.0732556	0.493595	0.886753	1	VMA12	NA	35668	153.831	-0.0152812	0.0702691	-0.217466	0.827845	0.937626	F_PEvsF_Cont	TMEM199	Not_Biologically_Significant	NA	NA	NA	NA	NA	NA	NA	NA	NA	NA	NA	NA	NA	NA	NA	NA	NA	NA	NA	NA	NA	NA	NA	NA	NA
152185	ENSG00000244045	124868	ENST00000395404.7	401574	124868	NA	ENSG00000244045.14	1.17723	0.861984	0.228691	0.160402	0.668094	0.958692	VMA12	TMEM199	35668	153.831	-0.0152812	0.0702691	-0.217466	0.827845	0.937626	F_PEvsF_Cont	TMEM199	Not_Biologically_Significant	NA	NA	NA	NA	NA	NA	NA	NA	NA	NA	NA	NA	NA	NA	NA	NA	NA	NA	NA	NA	NA	NA	NA	NA	NA
152186	ENSG00000244045	124866	ENST00000581386.5	401571	124866	NA	ENSG00000244045.14	1.19062	0.293095	-0.0208747	0.609351	0.925173	1	VMA12	TMEM199	35668	153.831	-0.0152812	0.0702691	-0.217466	0.827845	0.937626	F_PEvsF_Cont	TMEM199	Not_Biologically_Significant	NA	NA	NA	NA	NA	NA	NA	NA	NA	NA	NA	NA	NA	NA	NA	NA	NA	NA	NA	NA	NA	NA	NA	NA	NA
152187	ENSG00000244055	61676	ENST00000745729.1	196455	61676	NA	ENSG00000244055.3	0.970953	1.50401	0.270453	0.0218866	0.323696	0.546072	NA	ENSG00000244055	35670	428.829	0.202856	0.114484	1.77191	0.0764093	0.318724	F_PEvsF_Cont	ENSG00000244055	Not_Biologically_Significant	NA	NA	NA	NA	NA	NA	NA	NA	NA	NA	NA	NA	NA	NA	NA	NA	NA	NA	NA	NA	NA	NA	NA	NA	NA
152188	ENSG00000244055	61674	ENST00000658444.1	196450	61674	NA	ENSG00000244055.3	1.43383	1.0071	0.137538	0.106986	0.587293	0.882199	NA	ENSG00000244055	35670	428.829	0.202856	0.114484	1.77191	0.0764093	0.318724	F_PEvsF_Cont	ENSG00000244055	Not_Biologically_Significant	NA	NA	NA	NA	NA	NA	NA	NA	NA	NA	NA	NA	NA	NA	NA	NA	NA	NA	NA	NA	NA	NA	NA	NA	NA
152189	ENSG00000244055	61675	ENST00000662010.1	196451	61675	NA	ENSG00000244055.3	1.22543	0.954286	0.164075	0.124282	0.617276	0.911044	NA	ENSG00000244055	35670	428.829	0.202856	0.114484	1.77191	0.0764093	0.318724	F_PEvsF_Cont	ENSG00000244055	Not_Biologically_Significant	NA	NA	NA	NA	NA	NA	NA	NA	NA	NA	NA	NA	NA	NA	NA	NA	NA	NA	NA	NA	NA	NA	NA	NA	NA
152190	ENSG00000244067	53721	ENST00000873254.1	181747	53721	NA	ENSG00000244067.4	0.332656	-0.140635	0.0425474	0.804501	0.96986	1	GSTA2	NA	NA	NA	NA	NA	NA	NA	NA	NA	NA	NA	NA	NA	NA	NA	NA	NA	NA	NA	NA	NA	NA	NA	NA	NA	NA	NA	NA	NA	NA	NA	NA	NA	NA	NA	NA
152191	ENSG00000244067	53722	ENST00000873253.1	181748	53722	NA	ENSG00000244067.4	0.787719	0.212262	0.0702288	0.709722	0.950313	1	GSTA2	NA	NA	NA	NA	NA	NA	NA	NA	NA	NA	NA	NA	NA	NA	NA	NA	NA	NA	NA	NA	NA	NA	NA	NA	NA	NA	NA	NA	NA	NA	NA	NA	NA	NA	NA	NA
152192	ENSG00000244067	53724	ENST00000873256.1	181750	53724	NA	ENSG00000244067.4	0.513582	0.0575794	-0.136971	0.919056	0.988198	1	GSTA2	NA	NA	NA	NA	NA	NA	NA	NA	NA	NA	NA	NA	NA	NA	NA	NA	NA	NA	NA	NA	NA	NA	NA	NA	NA	NA	NA	NA	NA	NA	NA	NA	NA	NA	NA	NA
152193	ENSG00000244067	53723	ENST00000873255.1	181749	53723	NA	ENSG00000244067.4	1.20437	-0.364206	-0.0400046	0.528216	0.898136	1	GSTA2	NA	NA	NA	NA	NA	NA	NA	NA	NA	NA	NA	NA	NA	NA	NA	NA	NA	NA	NA	NA	NA	NA	NA	NA	NA	NA	NA	NA	NA	NA	NA	NA	NA	NA	NA	NA
152194	ENSG00000244113	NA	NA	NA	NA	NA	NA	NA	NA	NA	NA	NA	NA	NA	NA	35672	1.91418	-0.312782	0.452264	-0.691591	0.489194	0.770249	F_PEvsF_Cont	ENSG00000244113	Not_Biologically_Significant	NA	NA	NA	NA	NA	NA	NA	NA	NA	NA	NA	NA	NA	NA	NA	NA	NA	NA	NA	NA	NA	NA	NA	NA	NA
152195	ENSG00000244124	NA	NA	NA	NA	NA	NA	NA	NA	NA	NA	NA	NA	NA	NA	35674	6.12947	0.0241967	0.274557	0.0881299	0.929773	0.975968	F_PEvsF_Cont	ATP1B3-AS1	Not_Biologically_Significant	NA	NA	NA	NA	NA	NA	NA	NA	NA	NA	NA	NA	NA	NA	NA	NA	NA	NA	NA	NA	NA	NA	NA	NA	NA
152196	ENSG00000244128	35259	ENST00000654069.1	98521	35259	NA	ENSG00000244128.10	1.06849	0.130754	-0.0259849	0.817875	0.97171	1	LINC01322	LINC01322	35675	2.95719	0.173359	0.575072	0.301456	0.763067	0.91183	F_PEvsF_Cont	LINC01322	Not_Biologically_Significant	NA	NA	NA	NA	NA	NA	NA	NA	NA	NA	NA	NA	NA	NA	NA	NA	NA	NA	NA	NA	NA	NA	NA	NA	NA
152197	ENSG00000244128	35258	ENST00000771430.1	98492	35258	NA	ENSG00000244128.10	1.13653	0.0949206	-0.0245026	0.867095	0.980008	1	LINC01322	LINC01322	35675	2.95719	0.173359	0.575072	0.301456	0.763067	0.91183	F_PEvsF_Cont	LINC01322	Not_Biologically_Significant	NA	NA	NA	NA	NA	NA	NA	NA	NA	NA	NA	NA	NA	NA	NA	NA	NA	NA	NA	NA	NA	NA	NA	NA	NA
152198	ENSG00000244131	94370	ENST00000497462.2	307977	94370	NA	ENSG00000244131.2	0.925295	1.52849	0.26825	0.0200666	0.312436	0.530415	RPSAP51	RPSAP51	35678	6.69635	0.236396	0.287695	0.821688	0.411254	0.715609	F_PEvsF_Cont	RPSAP51	Not_Biologically_Significant	NA	NA	NA	NA	NA	NA	NA	NA	NA	NA	NA	NA	NA	NA	NA	NA	NA	NA	NA	NA	NA	NA	NA	NA	NA
152199	ENSG00000244134	NA	NA	NA	NA	NA	NA	NA	NA	NA	NA	NA	NA	NA	NA	35679	2.05051	0.537201	0.416383	1.29016	0.196995	0.512731	F_PEvsF_Cont	RPS12P20	Not_Biologically_Significant	NA	NA	NA	NA	NA	NA	NA	NA	NA	NA	NA	NA	NA	NA	NA	NA	NA	NA	NA	NA	NA	NA	NA	NA	NA
152200	ENSG00000244151	65072	ENST00000485974.1	214981	65072	NA	ENSG00000244151.1	1.67554	-0.389683	-0.106008	0.500834	0.889077	1	NA	ENSG00000244151	35682	673.052	-0.162128	0.141067	-1.1493	0.250433	0.571052	F_PEvsF_Cont	ENSG00000244151	Not_Biologically_Significant	NA	NA	NA	NA	NA	NA	NA	NA	NA	NA	NA	NA	NA	NA	NA	NA	NA	NA	NA	NA	NA	NA	NA	NA	NA
152201	ENSG00000244158	NA	NA	NA	NA	NA	NA	NA	NA	NA	NA	NA	NA	NA	NA	35683	1.8323	0.404651	0.433706	0.933009	0.350815	0.664916	F_PEvsF_Cont	CALHM6-AS1	Not_Biologically_Significant	NA	NA	NA	NA	NA	NA	NA	NA	NA	NA	NA	NA	NA	NA	NA	NA	NA	NA	NA	NA	NA	NA	NA	NA	NA
152202	ENSG00000244161	31510	ENST00000488720.1	107865	31510	NA	ENSG00000244161.1	1.12993	2.20849	1.13075	0.00130956	0.0834093	0.170411	FLNB-AS1	FLNB-AS1	35685	116.422	1.73256	0.197597	8.76816	1.8161e-18	1.28625e-14	F_PEvsF_Cont	FLNB-AS1	Increased_RNA_Expression	NA	NA	NA	NA	NA	NA	NA	NA	NA	NA	NA	NA	NA	NA	NA	NA	NA	NA	NA	NA	NA	NA	NA	NA	NA
152203	ENSG00000244165	136451	ENST00000321826.5	435816	136451	NA	ENSG00000244165.2	1.7142	-0.347381	-0.0485128	0.54672	0.904295	1	P2RY11	P2RY11	35687	125.502	0.275555	0.0977405	2.81925	0.00481357	0.0645684	F_PEvsF_Cont	P2RY11	Not_Biologically_Significant	NA	NA	NA	NA	NA	NA	NA	NA	NA	NA	NA	NA	NA	NA	NA	NA	NA	NA	NA	NA	NA	NA	NA	NA	NA
152204	ENSG00000244165	136452	ENST00000471843.1	435817	136452	NA	ENSG00000244165.2	1.06823	0.404524	0.0357056	0.485365	0.883919	1	P2RY11	P2RY11	35687	125.502	0.275555	0.0977405	2.81925	0.00481357	0.0645684	F_PEvsF_Cont	P2RY11	Not_Biologically_Significant	NA	NA	NA	NA	NA	NA	NA	NA	NA	NA	NA	NA	NA	NA	NA	NA	NA	NA	NA	NA	NA	NA	NA	NA	NA
152205	ENSG00000244171	NA	NA	NA	NA	NA	NA	NA	NA	NA	NA	NA	NA	NA	NA	35688	1.8907	0.207803	0.415408	0.500239	0.616906	0.842713	F_PEvsF_Cont	PBX2P1	Not_Biologically_Significant	NA	NA	NA	NA	NA	NA	NA	NA	NA	NA	NA	NA	NA	NA	NA	NA	NA	NA	NA	NA	NA	NA	NA	NA	NA
152206	ENSG00000244184	NA	NA	NA	NA	NA	NA	NA	NA	NA	NA	NA	NA	NA	NA	35689	3.7281	0.52703	0.339095	1.55422	0.120131	0.400719	F_PEvsF_Cont	PELP1-DT	Not_Biologically_Significant	NA	NA	NA	NA	NA	NA	NA	NA	NA	NA	NA	NA	NA	NA	NA	NA	NA	NA	NA	NA	NA	NA	NA	NA	NA
152207	ENSG00000244187	77086	ENST00000929970.1	246826	77086	NA	ENSG00000244187.9	1.30705	-0.456667	-0.123918	0.433684	0.86375	1	TMEM141	NA	35691	238.198	0.326073	0.119266	2.734	0.00625696	0.0762408	F_PEvsF_Cont	TMEM141	Not_Biologically_Significant	NA	NA	NA	NA	NA	NA	NA	NA	NA	NA	NA	NA	NA	NA	NA	NA	NA	NA	NA	NA	NA	NA	NA	NA	NA
152208	ENSG00000244187	77094	ENST00000484854.1	246837	77094	NA	ENSG00000244187.9	1.01492	2.9479	0.644364	3.21287e-05	0.0112281	0.0235493	TMEM141	TMEM141	35691	238.198	0.326073	0.119266	2.734	0.00625696	0.0762408	F_PEvsF_Cont	TMEM141	Not_Biologically_Significant	NA	NA	NA	NA	NA	NA	NA	NA	NA	NA	NA	NA	NA	NA	NA	NA	NA	NA	NA	NA	NA	NA	NA	NA	NA
152209	ENSG00000244187	77093	ENST00000479737.1	246835	77093	NA	ENSG00000244187.9	0.867327	0.0661905	-0.00689547	0.906979	0.986123	1	TMEM141	TMEM141	35691	238.198	0.326073	0.119266	2.734	0.00625696	0.0762408	F_PEvsF_Cont	TMEM141	Not_Biologically_Significant	NA	NA	NA	NA	NA	NA	NA	NA	NA	NA	NA	NA	NA	NA	NA	NA	NA	NA	NA	NA	NA	NA	NA	NA	NA
152210	ENSG00000244187	77089	ENST00000290079.9	246830	77089	NA	ENSG00000244187.9	2.73292	2.50909	0.483611	0.000320597	0.0389142	0.0842758	TMEM141	TMEM141	35691	238.198	0.326073	0.119266	2.734	0.00625696	0.0762408	F_PEvsF_Cont	TMEM141	Not_Biologically_Significant	NA	NA	NA	NA	NA	NA	NA	NA	NA	NA	NA	NA	NA	NA	NA	NA	NA	NA	NA	NA	NA	NA	NA	NA	NA
152211	ENSG00000244187	77095	ENST00000489739.1	246838	77095	NA	ENSG00000244187.9	0.780257	0.370754	0.0784005	0.521083	0.896111	1	TMEM141	TMEM141	35691	238.198	0.326073	0.119266	2.734	0.00625696	0.0762408	F_PEvsF_Cont	TMEM141	Not_Biologically_Significant	NA	NA	NA	NA	NA	NA	NA	NA	NA	NA	NA	NA	NA	NA	NA	NA	NA	NA	NA	NA	NA	NA	NA	NA	NA
152212	ENSG00000244187	77091	ENST00000465017.5	246833	77091	NA	ENSG00000244187.9	1.94649	1.96944	0.548089	0.00366192	0.141005	0.282136	TMEM141	TMEM141	35691	238.198	0.326073	0.119266	2.734	0.00625696	0.0762408	F_PEvsF_Cont	TMEM141	Not_Biologically_Significant	NA	NA	NA	NA	NA	NA	NA	NA	NA	NA	NA	NA	NA	NA	NA	NA	NA	NA	NA	NA	NA	NA	NA	NA	NA
152213	ENSG00000244187	77092	ENST00000483187.5	246834	77092	NA	ENSG00000244187.9	1.2444	0.131111	0.227025	0.817381	0.971674	1	TMEM141	TMEM141	35691	238.198	0.326073	0.119266	2.734	0.00625696	0.0762408	F_PEvsF_Cont	TMEM141	Not_Biologically_Significant	NA	NA	NA	NA	NA	NA	NA	NA	NA	NA	NA	NA	NA	NA	NA	NA	NA	NA	NA	NA	NA	NA	NA	NA	NA
152214	ENSG00000244187	77090	ENST00000929972.1	246832	77090	NA	ENSG00000244187.9	0.686481	1.89472	0.461165	0.00497964	0.16502	0.32183	TMEM141	NA	35691	238.198	0.326073	0.119266	2.734	0.00625696	0.0762408	F_PEvsF_Cont	TMEM141	Not_Biologically_Significant	NA	NA	NA	NA	NA	NA	NA	NA	NA	NA	NA	NA	NA	NA	NA	NA	NA	NA	NA	NA	NA	NA	NA	NA	NA
152215	ENSG00000244187	77087	ENST00000885943.1	246828	77087	NA	ENSG00000244187.9	0.559694	0.624722	0.200646	0.294247	0.788885	1	TMEM141	NA	35691	238.198	0.326073	0.119266	2.734	0.00625696	0.0762408	F_PEvsF_Cont	TMEM141	Not_Biologically_Significant	NA	NA	NA	NA	NA	NA	NA	NA	NA	NA	NA	NA	NA	NA	NA	NA	NA	NA	NA	NA	NA	NA	NA	NA	NA
152216	ENSG00000244187	77088	ENST00000885942.1	246829	77088	NA	ENSG00000244187.9	1.30223	1.20171	0.674569	0.0597686	0.477847	0.750856	TMEM141	NA	35691	238.198	0.326073	0.119266	2.734	0.00625696	0.0762408	F_PEvsF_Cont	TMEM141	Not_Biologically_Significant	NA	NA	NA	NA	NA	NA	NA	NA	NA	NA	NA	NA	NA	NA	NA	NA	NA	NA	NA	NA	NA	NA	NA	NA	NA
152217	ENSG00000244198	64658	ENST00000837225.1	200705	64658	NA	ENSG00000244198.8	0.318975	0.474246	0.230876	0.417144	0.856732	1	NA	ARHGEF35-AS1	35693	55.5151	0.0214978	0.181396	0.118513	0.905662	0.968825	F_PEvsF_Cont	ARHGEF35-AS1	Not_Biologically_Significant	NA	NA	NA	NA	NA	NA	NA	NA	NA	NA	NA	NA	NA	NA	NA	NA	NA	NA	NA	NA	NA	NA	NA	NA	NA
152218	ENSG00000244198	64652	ENST00000474656.5	200651	64652	NA	ENSG00000244198.8	1.10212	1.10762	0.179192	0.0796203	0.52978	0.818155	NA	ARHGEF35-AS1	35693	55.5151	0.0214978	0.181396	0.118513	0.905662	0.968825	F_PEvsF_Cont	ARHGEF35-AS1	Not_Biologically_Significant	NA	NA	NA	NA	NA	NA	NA	NA	NA	NA	NA	NA	NA	NA	NA	NA	NA	NA	NA	NA	NA	NA	NA	NA	NA
152219	ENSG00000244198	64662	ENST00000837277.1	200719	64662	NA	ENSG00000244198.8	0.338499	0.132937	0.0420771	0.814953	0.971419	1	NA	ARHGEF35-AS1	35693	55.5151	0.0214978	0.181396	0.118513	0.905662	0.968825	F_PEvsF_Cont	ARHGEF35-AS1	Not_Biologically_Significant	NA	NA	NA	NA	NA	NA	NA	NA	NA	NA	NA	NA	NA	NA	NA	NA	NA	NA	NA	NA	NA	NA	NA	NA	NA
152220	ENSG00000244198	64657	ENST00000837223.1	200691	64657	NA	ENSG00000244198.8	0.431342	-0.12381	-0.151159	0.827318	0.973302	1	NA	ARHGEF35-AS1	35693	55.5151	0.0214978	0.181396	0.118513	0.905662	0.968825	F_PEvsF_Cont	ARHGEF35-AS1	Not_Biologically_Significant	NA	NA	NA	NA	NA	NA	NA	NA	NA	NA	NA	NA	NA	NA	NA	NA	NA	NA	NA	NA	NA	NA	NA	NA	NA
152221	ENSG00000244198	64653	ENST00000650250.1	200652	64653	NA	ENSG00000244198.8	2.4141	-0.406984	-0.0830436	0.482813	0.883038	1	NA	ARHGEF35-AS1	35693	55.5151	0.0214978	0.181396	0.118513	0.905662	0.968825	F_PEvsF_Cont	ARHGEF35-AS1	Not_Biologically_Significant	NA	NA	NA	NA	NA	NA	NA	NA	NA	NA	NA	NA	NA	NA	NA	NA	NA	NA	NA	NA	NA	NA	NA	NA	NA
152222	ENSG00000244198	64656	ENST00000641566.2	200664	64656	NA	ENSG00000244198.8	0.685333	-0.282897	-0.0367241	0.621587	0.928503	1	NA	ARHGEF35-AS1	35693	55.5151	0.0214978	0.181396	0.118513	0.905662	0.968825	F_PEvsF_Cont	ARHGEF35-AS1	Not_Biologically_Significant	NA	NA	NA	NA	NA	NA	NA	NA	NA	NA	NA	NA	NA	NA	NA	NA	NA	NA	NA	NA	NA	NA	NA	NA	NA
152223	ENSG00000244198	64659	ENST00000837266.1	200711	64659	NA	ENSG00000244198.8	0.855174	0.230556	0.106403	0.686305	0.944799	1	NA	ARHGEF35-AS1	35693	55.5151	0.0214978	0.181396	0.118513	0.905662	0.968825	F_PEvsF_Cont	ARHGEF35-AS1	Not_Biologically_Significant	NA	NA	NA	NA	NA	NA	NA	NA	NA	NA	NA	NA	NA	NA	NA	NA	NA	NA	NA	NA	NA	NA	NA	NA	NA
152224	ENSG00000244198	64663	ENST00000837271.1	200720	64663	NA	ENSG00000244198.8	0.716015	0.191825	0.120733	0.736267	0.955976	1	NA	ARHGEF35-AS1	35693	55.5151	0.0214978	0.181396	0.118513	0.905662	0.968825	F_PEvsF_Cont	ARHGEF35-AS1	Not_Biologically_Significant	NA	NA	NA	NA	NA	NA	NA	NA	NA	NA	NA	NA	NA	NA	NA	NA	NA	NA	NA	NA	NA	NA	NA	NA	NA
152225	ENSG00000244198	64654	ENST00000663681.2	200657	64654	NA	ENSG00000244198.8	1.69	-0.461865	-0.144354	0.428756	0.861943	1	NA	ARHGEF35-AS1	35693	55.5151	0.0214978	0.181396	0.118513	0.905662	0.968825	F_PEvsF_Cont	ARHGEF35-AS1	Not_Biologically_Significant	NA	NA	NA	NA	NA	NA	NA	NA	NA	NA	NA	NA	NA	NA	NA	NA	NA	NA	NA	NA	NA	NA	NA	NA	NA
152226	ENSG00000244198	64655	ENST00000837213.1	200663	64655	NA	ENSG00000244198.8	0.672651	-0.399127	-0.317225	0.490956	0.885897	1	NA	ARHGEF35-AS1	35693	55.5151	0.0214978	0.181396	0.118513	0.905662	0.968825	F_PEvsF_Cont	ARHGEF35-AS1	Not_Biologically_Significant	NA	NA	NA	NA	NA	NA	NA	NA	NA	NA	NA	NA	NA	NA	NA	NA	NA	NA	NA	NA	NA	NA	NA	NA	NA
152227	ENSG00000244198	64661	ENST00000837272.1	200718	64661	NA	ENSG00000244198.8	0.69784	-0.374048	-0.202642	0.517513	0.894987	1	NA	ARHGEF35-AS1	35693	55.5151	0.0214978	0.181396	0.118513	0.905662	0.968825	F_PEvsF_Cont	ARHGEF35-AS1	Not_Biologically_Significant	NA	NA	NA	NA	NA	NA	NA	NA	NA	NA	NA	NA	NA	NA	NA	NA	NA	NA	NA	NA	NA	NA	NA	NA	NA
152228	ENSG00000244198	64665	ENST00000461471.1	200723	64665	NA	ENSG00000244198.8	1.42097	-0.573889	-0.32497	0.332159	0.812576	1	NA	ARHGEF35-AS1	35693	55.5151	0.0214978	0.181396	0.118513	0.905662	0.968825	F_PEvsF_Cont	ARHGEF35-AS1	Not_Biologically_Significant	NA	NA	NA	NA	NA	NA	NA	NA	NA	NA	NA	NA	NA	NA	NA	NA	NA	NA	NA	NA	NA	NA	NA	NA	NA
152229	ENSG00000244198	64660	ENST00000837269.1	200716	64660	NA	ENSG00000244198.8	0.275225	-0.050119	-0.152873	0.929445	0.98968	1	NA	ARHGEF35-AS1	35693	55.5151	0.0214978	0.181396	0.118513	0.905662	0.968825	F_PEvsF_Cont	ARHGEF35-AS1	Not_Biologically_Significant	NA	NA	NA	NA	NA	NA	NA	NA	NA	NA	NA	NA	NA	NA	NA	NA	NA	NA	NA	NA	NA	NA	NA	NA	NA
152230	ENSG00000244198	64664	ENST00000479102.1	200721	64664	NA	ENSG00000244198.8	0.727263	-0.163571	-0.21902	0.773647	0.964183	1	NA	ARHGEF35-AS1	35693	55.5151	0.0214978	0.181396	0.118513	0.905662	0.968825	F_PEvsF_Cont	ARHGEF35-AS1	Not_Biologically_Significant	NA	NA	NA	NA	NA	NA	NA	NA	NA	NA	NA	NA	NA	NA	NA	NA	NA	NA	NA	NA	NA	NA	NA	NA	NA
152231	ENSG00000244203	NA	NA	NA	NA	NA	NA	NA	NA	NA	NA	NA	NA	NA	NA	35695	2.68	-0.173713	0.352709	-0.49251	0.622359	0.845429	F_PEvsF_Cont	FOXP1-AS1	Not_Biologically_Significant	NA	NA	NA	NA	NA	NA	NA	NA	NA	NA	NA	NA	NA	NA	NA	NA	NA	NA	NA	NA	NA	NA	NA	NA	NA
152232	ENSG00000244218	63710	ENST00000493781.3	199290	63710	NA	ENSG00000244218.3	0.602004	1.38583	0.245314	0.0328867	0.381481	0.624008	RN7SL81P	RN7SL81P	35698	6.18021	0.291051	0.256712	1.13376	0.256893	0.577169	F_PEvsF_Cont	RN7SL81P	Not_Biologically_Significant	NA	NA	NA	NA	NA	NA	NA	NA	NA	NA	NA	NA	NA	NA	NA	NA	NA	NA	NA	NA	NA	NA	NA	NA	NA
152233	ENSG00000244219	62180	ENST00000877211.1	197052	62180	NA	ENSG00000244219.8	1.08864	-0.728016	-0.529279	0.227788	0.739244	1	TMEM225B	NA	35700	28.183	-0.423488	0.141265	-2.99782	0.00271917	0.0443234	F_PEvsF_Cont	TMEM225B	Trending_Towards_Decreased_RNA_Expression	NA	NA	NA	NA	NA	NA	NA	NA	NA	NA	NA	NA	NA	NA	NA	NA	NA	NA	NA	NA	NA	NA	NA	NA	NA
152234	ENSG00000244219	62183	ENST00000877214.1	197055	62183	NA	ENSG00000244219.8	0.777884	-0.504841	-0.236055	0.389513	0.844453	1	TMEM225B	NA	35700	28.183	-0.423488	0.141265	-2.99782	0.00271917	0.0443234	F_PEvsF_Cont	TMEM225B	Trending_Towards_Decreased_RNA_Expression	NA	NA	NA	NA	NA	NA	NA	NA	NA	NA	NA	NA	NA	NA	NA	NA	NA	NA	NA	NA	NA	NA	NA	NA	NA
152235	ENSG00000244219	62185	ENST00000877215.1	197059	62185	NA	ENSG00000244219.8	1.56325	1.01937	0.188548	0.103281	0.579859	0.875112	TMEM225B	NA	35700	28.183	-0.423488	0.141265	-2.99782	0.00271917	0.0443234	F_PEvsF_Cont	TMEM225B	Trending_Towards_Decreased_RNA_Expression	NA	NA	NA	NA	NA	NA	NA	NA	NA	NA	NA	NA	NA	NA	NA	NA	NA	NA	NA	NA	NA	NA	NA	NA	NA
152236	ENSG00000244219	62181	ENST00000877212.1	197053	62181	NA	ENSG00000244219.8	0.918737	-0.809325	-0.346614	0.18457	0.695145	0.984303	TMEM225B	NA	35700	28.183	-0.423488	0.141265	-2.99782	0.00271917	0.0443234	F_PEvsF_Cont	TMEM225B	Trending_Towards_Decreased_RNA_Expression	NA	NA	NA	NA	NA	NA	NA	NA	NA	NA	NA	NA	NA	NA	NA	NA	NA	NA	NA	NA	NA	NA	NA	NA	NA
152237	ENSG00000244219	62184	ENST00000431679.6	197056	62184	NA	ENSG00000244219.8	0.958719	-0.649325	-0.12796	0.277211	0.777297	1	TMEM225B	TMEM225B	35700	28.183	-0.423488	0.141265	-2.99782	0.00271917	0.0443234	F_PEvsF_Cont	TMEM225B	Trending_Towards_Decreased_RNA_Expression	NA	NA	NA	NA	NA	NA	NA	NA	NA	NA	NA	NA	NA	NA	NA	NA	NA	NA	NA	NA	NA	NA	NA	NA	NA
152238	ENSG00000244219	62186	ENST00000961685.1	197060	62186	NA	ENSG00000244219.8	0.479289	-0.30123	-0.468151	0.599741	0.922698	1	TMEM225B	NA	35700	28.183	-0.423488	0.141265	-2.99782	0.00271917	0.0443234	F_PEvsF_Cont	TMEM225B	Trending_Towards_Decreased_RNA_Expression	NA	NA	NA	NA	NA	NA	NA	NA	NA	NA	NA	NA	NA	NA	NA	NA	NA	NA	NA	NA	NA	NA	NA	NA	NA
152239	ENSG00000244219	62182	ENST00000877213.1	197054	62182	NA	ENSG00000244219.8	1.14842	-0.240238	-0.211279	0.674107	0.94211	1	TMEM225B	NA	35700	28.183	-0.423488	0.141265	-2.99782	0.00271917	0.0443234	F_PEvsF_Cont	TMEM225B	Trending_Towards_Decreased_RNA_Expression	NA	NA	NA	NA	NA	NA	NA	NA	NA	NA	NA	NA	NA	NA	NA	NA	NA	NA	NA	NA	NA	NA	NA	NA	NA
152240	ENSG00000244232	NA	NA	NA	NA	NA	NA	NA	NA	NA	NA	NA	NA	NA	NA	35702	2.47254	0.645049	0.397144	1.62422	0.104329	0.373943	F_PEvsF_Cont	RN7SL698P	Not_Biologically_Significant	NA	NA	NA	NA	NA	NA	NA	NA	NA	NA	NA	NA	NA	NA	NA	NA	NA	NA	NA	NA	NA	NA	NA	NA	NA
152241	ENSG00000244242	84419	ENST00000382123.1	293863	84419	NA	ENSG00000244242.3	0.648338	-1.74869	-0.597432	0.00885523	0.218344	0.399965	IFITM10	IFITM10	35703	5.77027	-1.20066	0.342291	-3.50771	0.000451975	0.0134078	F_PEvsF_Cont	IFITM10	Decreased_RNA_Expression	NA	NA	NA	NA	NA	NA	NA	NA	NA	NA	NA	NA	NA	NA	NA	NA	NA	NA	NA	NA	NA	NA	NA	NA	NA
152242	ENSG00000244242	84421	ENST00000482459.1	293867	84421	NA	ENSG00000244242.3	0.698078	-2.47659	-0.625617	0.000374187	0.042381	0.0917461	IFITM10	IFITM10	35703	5.77027	-1.20066	0.342291	-3.50771	0.000451975	0.0134078	F_PEvsF_Cont	IFITM10	Decreased_RNA_Expression	NA	NA	NA	NA	NA	NA	NA	NA	NA	NA	NA	NA	NA	NA	NA	NA	NA	NA	NA	NA	NA	NA	NA	NA	NA
152243	ENSG00000244242	84420	ENST00000902500.1	293864	84420	NA	ENSG00000244242.3	0.674631	-1.78548	-0.611471	0.00767424	0.20367	0.380166	IFITM10	NA	35703	5.77027	-1.20066	0.342291	-3.50771	0.000451975	0.0134078	F_PEvsF_Cont	IFITM10	Decreased_RNA_Expression	NA	NA	NA	NA	NA	NA	NA	NA	NA	NA	NA	NA	NA	NA	NA	NA	NA	NA	NA	NA	NA	NA	NA	NA	NA
152244	ENSG00000244256	6473	ENST00000489463.3	8436	6473	NA	ENSG00000244256.3	0.8027	0.399444	0.162546	0.490637	0.885827	1	RN7SL130P	RN7SL130P	35706	7.58746	0.332925	0.189693	1.75507	0.0792468	0.325089	F_PEvsF_Cont	RN7SL130P	Not_Biologically_Significant	NA	NA	NA	NA	NA	NA	NA	NA	NA	NA	NA	NA	NA	NA	NA	NA	NA	NA	NA	NA	NA	NA	NA	NA	NA
152245	ENSG00000244257	117190	ENST00000458669.1	380322	117190	NA	ENSG00000244257.5	2.42908	-1.45742	-0.540609	0.0257451	0.345474	0.576253	PKD1P1	PKD1P1	35708	3.4118	0.258985	0.334106	0.775159	0.438246	0.734553	F_PEvsF_Cont	PKD1P1	Not_Biologically_Significant	NA	NA	NA	NA	NA	NA	NA	NA	NA	NA	NA	NA	NA	NA	NA	NA	NA	NA	NA	NA	NA	NA	NA	NA	NA
152246	ENSG00000244265	34839	ENST00000461943.1	97698	34839	NA	ENSG00000244265.3	0.864114	-1.59413	-0.315517	0.01584	0.281086	0.489226	NA	SIAH2-AS1	35709	228.723	0.012431	0.131921	0.0942307	0.924926	0.974122	F_PEvsF_Cont	SIAH2-AS1	Not_Biologically_Significant	NA	NA	NA	NA	NA	NA	NA	NA	NA	NA	NA	NA	NA	NA	NA	NA	NA	NA	NA	NA	NA	NA	NA	NA	NA
152247	ENSG00000244265	34843	ENST00000476886.5	97707	34843	NA	ENSG00000244265.3	1.56908	-0.989524	-0.269047	0.112513	0.597563	0.892091	NA	SIAH2-AS1	35709	228.723	0.012431	0.131921	0.0942307	0.924926	0.974122	F_PEvsF_Cont	SIAH2-AS1	Not_Biologically_Significant	NA	NA	NA	NA	NA	NA	NA	NA	NA	NA	NA	NA	NA	NA	NA	NA	NA	NA	NA	NA	NA	NA	NA	NA	NA
152248	ENSG00000244265	34838	ENST00000715814.1	97697	34838	NA	ENSG00000244265.3	1.26495	-1.19365	-0.236842	0.0612917	0.482459	0.756699	NA	SIAH2-AS1	35709	228.723	0.012431	0.131921	0.0942307	0.924926	0.974122	F_PEvsF_Cont	SIAH2-AS1	Not_Biologically_Significant	NA	NA	NA	NA	NA	NA	NA	NA	NA	NA	NA	NA	NA	NA	NA	NA	NA	NA	NA	NA	NA	NA	NA	NA	NA
152249	ENSG00000244265	34846	ENST00000465576.1	97714	34846	NA	ENSG00000244265.3	1.33216	-0.625952	-0.147297	0.293368	0.788338	1	NA	SIAH2-AS1	35709	228.723	0.012431	0.131921	0.0942307	0.924926	0.974122	F_PEvsF_Cont	SIAH2-AS1	Not_Biologically_Significant	NA	NA	NA	NA	NA	NA	NA	NA	NA	NA	NA	NA	NA	NA	NA	NA	NA	NA	NA	NA	NA	NA	NA	NA	NA
152250	ENSG00000244265	34842	ENST00000693001.2	97705	34842	NA	ENSG00000244265.3	0.876421	0.850317	0.337915	0.165529	0.674782	0.964544	NA	SIAH2-AS1	35709	228.723	0.012431	0.131921	0.0942307	0.924926	0.974122	F_PEvsF_Cont	SIAH2-AS1	Not_Biologically_Significant	NA	NA	NA	NA	NA	NA	NA	NA	NA	NA	NA	NA	NA	NA	NA	NA	NA	NA	NA	NA	NA	NA	NA	NA	NA
152251	ENSG00000244265	34844	ENST00000716210.1	97710	34844	NA	ENSG00000244265.3	0.703709	0.0300794	0.0318278	0.957578	0.994165	1	NA	SIAH2-AS1	35709	228.723	0.012431	0.131921	0.0942307	0.924926	0.974122	F_PEvsF_Cont	SIAH2-AS1	Not_Biologically_Significant	NA	NA	NA	NA	NA	NA	NA	NA	NA	NA	NA	NA	NA	NA	NA	NA	NA	NA	NA	NA	NA	NA	NA	NA	NA
152252	ENSG00000244265	34841	ENST00000663257.1	97704	34841	NA	ENSG00000244265.3	1.41983	0.160675	0.0326322	0.777581	0.965024	1	NA	SIAH2-AS1	35709	228.723	0.012431	0.131921	0.0942307	0.924926	0.974122	F_PEvsF_Cont	SIAH2-AS1	Not_Biologically_Significant	NA	NA	NA	NA	NA	NA	NA	NA	NA	NA	NA	NA	NA	NA	NA	NA	NA	NA	NA	NA	NA	NA	NA	NA	NA
152253	ENSG00000244265	34845	ENST00000716211.1	97711	34845	NA	ENSG00000244265.3	1.07798	1.05536	0.352716	0.0929836	0.559562	0.85307	NA	SIAH2-AS1	35709	228.723	0.012431	0.131921	0.0942307	0.924926	0.974122	F_PEvsF_Cont	SIAH2-AS1	Not_Biologically_Significant	NA	NA	NA	NA	NA	NA	NA	NA	NA	NA	NA	NA	NA	NA	NA	NA	NA	NA	NA	NA	NA	NA	NA	NA	NA
152254	ENSG00000244265	34840	ENST00000715816.1	97700	34840	NA	ENSG00000244265.3	1.28271	-0.728492	-0.221049	0.22753	0.739164	1	NA	SIAH2-AS1	35709	228.723	0.012431	0.131921	0.0942307	0.924926	0.974122	F_PEvsF_Cont	SIAH2-AS1	Not_Biologically_Significant	NA	NA	NA	NA	NA	NA	NA	NA	NA	NA	NA	NA	NA	NA	NA	NA	NA	NA	NA	NA	NA	NA	NA	NA	NA
152255	ENSG00000244270	105854	ENST00000497398.1	354143	105854	NA	ENSG00000244270.1	1.09706	0.265357	0.0812841	0.642912	0.934841	1	RPL32P29	RPL32P29	NA	NA	NA	NA	NA	NA	NA	NA	NA	NA	NA	NA	NA	NA	NA	NA	NA	NA	NA	NA	NA	NA	NA	NA	NA	NA	NA	NA	NA	NA	NA	NA	NA	NA	NA
152256	ENSG00000244274	146940	ENST00000867437.1	463068	146940	NA	ENSG00000244274.10	0.632719	0.974603	0.31615	0.11738	0.60616	0.900234	DBNDD2	NA	35712	10.7792	0.237938	0.234322	1.01543	0.3099	0.629261	F_PEvsF_Cont	DBNDD2	Not_Biologically_Significant	NA	NA	NA	NA	NA	NA	NA	NA	NA	NA	NA	NA	NA	NA	NA	NA	NA	NA	NA	NA	NA	NA	NA	NA	NA
152257	ENSG00000244274	146943	ENST00000867441.1	463077	146943	NA	ENSG00000244274.10	0.767171	1.25671	0.25653	0.0502477	0.447843	0.711689	DBNDD2	NA	35712	10.7792	0.237938	0.234322	1.01543	0.3099	0.629261	F_PEvsF_Cont	DBNDD2	Not_Biologically_Significant	NA	NA	NA	NA	NA	NA	NA	NA	NA	NA	NA	NA	NA	NA	NA	NA	NA	NA	NA	NA	NA	NA	NA	NA	NA
152258	ENSG00000244274	146933	ENST00000867429.1	463052	146933	NA	ENSG00000244274.10	0.630664	-0.0531349	-0.296517	0.925245	0.989211	1	DBNDD2	NA	35712	10.7792	0.237938	0.234322	1.01543	0.3099	0.629261	F_PEvsF_Cont	DBNDD2	Not_Biologically_Significant	NA	NA	NA	NA	NA	NA	NA	NA	NA	NA	NA	NA	NA	NA	NA	NA	NA	NA	NA	NA	NA	NA	NA	NA	NA
152259	ENSG00000244274	146941	ENST00000867439.1	463073	146941	NA	ENSG00000244274.10	0.790965	-0.0812302	-0.0565886	0.886049	0.983	1	DBNDD2	NA	35712	10.7792	0.237938	0.234322	1.01543	0.3099	0.629261	F_PEvsF_Cont	DBNDD2	Not_Biologically_Significant	NA	NA	NA	NA	NA	NA	NA	NA	NA	NA	NA	NA	NA	NA	NA	NA	NA	NA	NA	NA	NA	NA	NA	NA	NA
152260	ENSG00000244274	146934	ENST00000867431.1	463054	146934	NA	ENSG00000244274.10	0.5653	-0.19254	-0.0474671	0.735334	0.955835	1	DBNDD2	NA	35712	10.7792	0.237938	0.234322	1.01543	0.3099	0.629261	F_PEvsF_Cont	DBNDD2	Not_Biologically_Significant	NA	NA	NA	NA	NA	NA	NA	NA	NA	NA	NA	NA	NA	NA	NA	NA	NA	NA	NA	NA	NA	NA	NA	NA	NA
152261	ENSG00000244274	146944	ENST00000372710.5	463078	146944	NA	ENSG00000244274.10	0.969093	1.91294	0.749669	0.00462804	0.159395	0.312275	DBNDD2	DBNDD2	35712	10.7792	0.237938	0.234322	1.01543	0.3099	0.629261	F_PEvsF_Cont	DBNDD2	Not_Biologically_Significant	NA	NA	NA	NA	NA	NA	NA	NA	NA	NA	NA	NA	NA	NA	NA	NA	NA	NA	NA	NA	NA	NA	NA	NA	NA
152262	ENSG00000244274	146942	ENST00000372712.6	463074	146942	NA	ENSG00000244274.10	0.925673	-0.130238	-0.0486554	0.81862	0.971776	1	DBNDD2	DBNDD2	35712	10.7792	0.237938	0.234322	1.01543	0.3099	0.629261	F_PEvsF_Cont	DBNDD2	Not_Biologically_Significant	NA	NA	NA	NA	NA	NA	NA	NA	NA	NA	NA	NA	NA	NA	NA	NA	NA	NA	NA	NA	NA	NA	NA	NA	NA
152263	ENSG00000244274	146938	ENST00000867435.1	463066	146938	NA	ENSG00000244274.10	0.782144	0.0700397	-0.109264	0.901606	0.985444	1	DBNDD2	NA	35712	10.7792	0.237938	0.234322	1.01543	0.3099	0.629261	F_PEvsF_Cont	DBNDD2	Not_Biologically_Significant	NA	NA	NA	NA	NA	NA	NA	NA	NA	NA	NA	NA	NA	NA	NA	NA	NA	NA	NA	NA	NA	NA	NA	NA	NA
152264	ENSG00000244274	146939	ENST00000867436.1	463067	146939	NA	ENSG00000244274.10	0.495619	-0.759405	-0.260932	0.210259	0.723261	1	DBNDD2	NA	35712	10.7792	0.237938	0.234322	1.01543	0.3099	0.629261	F_PEvsF_Cont	DBNDD2	Not_Biologically_Significant	NA	NA	NA	NA	NA	NA	NA	NA	NA	NA	NA	NA	NA	NA	NA	NA	NA	NA	NA	NA	NA	NA	NA	NA	NA
152265	ENSG00000244274	146935	ENST00000372723.7	463055	146935	NA	ENSG00000244274.10	1.15418	0.389286	0.11172	0.501244	0.889312	1	DBNDD2	DBNDD2	35712	10.7792	0.237938	0.234322	1.01543	0.3099	0.629261	F_PEvsF_Cont	DBNDD2	Not_Biologically_Significant	NA	NA	NA	NA	NA	NA	NA	NA	NA	NA	NA	NA	NA	NA	NA	NA	NA	NA	NA	NA	NA	NA	NA	NA	NA
152266	ENSG00000244274	146936	ENST00000372717.5	463063	146936	NA	ENSG00000244274.10	0.534446	0.397063	0.113584	0.49312	0.886553	1	DBNDD2	DBNDD2	35712	10.7792	0.237938	0.234322	1.01543	0.3099	0.629261	F_PEvsF_Cont	DBNDD2	Not_Biologically_Significant	NA	NA	NA	NA	NA	NA	NA	NA	NA	NA	NA	NA	NA	NA	NA	NA	NA	NA	NA	NA	NA	NA	NA	NA	NA
152267	ENSG00000244274	146937	ENST00000360981.8	463065	146937	NA	ENSG00000244274.10	1.83474	0.602619	0.11683	0.310277	0.79952	1	DBNDD2	DBNDD2	35712	10.7792	0.237938	0.234322	1.01543	0.3099	0.629261	F_PEvsF_Cont	DBNDD2	Not_Biologically_Significant	NA	NA	NA	NA	NA	NA	NA	NA	NA	NA	NA	NA	NA	NA	NA	NA	NA	NA	NA	NA	NA	NA	NA	NA	NA
152268	ENSG00000244280	26511	ENST00000465689.1	85207	26511	NA	ENSG00000244280.2	1.96411	-1.31405	-0.40963	0.0417407	0.417719	0.672272	NA	ECEL1P2	35713	45.5993	-0.543394	0.311929	-1.74205	0.0815005	0.330136	F_PEvsF_Cont	ECEL1P2	Not_Biologically_Significant	NA	NA	NA	NA	NA	NA	NA	NA	NA	NA	NA	NA	NA	NA	NA	NA	NA	NA	NA	NA	NA	NA	NA	NA	NA
152269	ENSG00000244300	33569	ENST00000669945.1	95717	33569	NA	ENSG00000244300.4	2.31319	-2.74464	-0.466016	9.72647e-05	0.0208333	0.0440599	NA	GATA2-AS1	35716	447.729	-0.576562	0.119559	-4.82242	1.41829e-06	0.000191334	F_PEvsF_Cont	GATA2-AS1	Trending_Towards_Decreased_RNA_Expression	NA	NA	NA	NA	NA	NA	NA	NA	NA	NA	NA	NA	NA	NA	NA	NA	NA	NA	NA	NA	NA	NA	NA	NA	NA
152270	ENSG00000244300	33566	ENST00000740168.1	95714	33566	NA	ENSG00000244300.4	0.930829	0.0539683	0.0674075	0.924109	0.988983	1	NA	GATA2-AS1	35716	447.729	-0.576562	0.119559	-4.82242	1.41829e-06	0.000191334	F_PEvsF_Cont	GATA2-AS1	Trending_Towards_Decreased_RNA_Expression	NA	NA	NA	NA	NA	NA	NA	NA	NA	NA	NA	NA	NA	NA	NA	NA	NA	NA	NA	NA	NA	NA	NA	NA	NA
152271	ENSG00000244300	33563	ENST00000740173.1	95710	33563	NA	ENSG00000244300.4	0.918134	-1.19167	-0.423043	0.0616723	0.483473	0.758141	NA	GATA2-AS1	35716	447.729	-0.576562	0.119559	-4.82242	1.41829e-06	0.000191334	F_PEvsF_Cont	GATA2-AS1	Trending_Towards_Decreased_RNA_Expression	NA	NA	NA	NA	NA	NA	NA	NA	NA	NA	NA	NA	NA	NA	NA	NA	NA	NA	NA	NA	NA	NA	NA	NA	NA
152272	ENSG00000244300	33570	ENST00000740175.1	95718	33570	NA	ENSG00000244300.4	0.8909	-0.711071	-0.135006	0.237782	0.748529	1	NA	GATA2-AS1	35716	447.729	-0.576562	0.119559	-4.82242	1.41829e-06	0.000191334	F_PEvsF_Cont	GATA2-AS1	Trending_Towards_Decreased_RNA_Expression	NA	NA	NA	NA	NA	NA	NA	NA	NA	NA	NA	NA	NA	NA	NA	NA	NA	NA	NA	NA	NA	NA	NA	NA	NA
152273	ENSG00000244300	33562	ENST00000740167.1	95708	33562	NA	ENSG00000244300.4	0.56168	-0.0927778	-0.361711	0.870009	0.980472	1	NA	GATA2-AS1	35716	447.729	-0.576562	0.119559	-4.82242	1.41829e-06	0.000191334	F_PEvsF_Cont	GATA2-AS1	Trending_Towards_Decreased_RNA_Expression	NA	NA	NA	NA	NA	NA	NA	NA	NA	NA	NA	NA	NA	NA	NA	NA	NA	NA	NA	NA	NA	NA	NA	NA	NA
152274	ENSG00000244300	33568	ENST00000740169.1	95716	33568	NA	ENSG00000244300.4	1.5135	-0.108571	0.0183601	0.848184	0.976819	1	NA	GATA2-AS1	35716	447.729	-0.576562	0.119559	-4.82242	1.41829e-06	0.000191334	F_PEvsF_Cont	GATA2-AS1	Trending_Towards_Decreased_RNA_Expression	NA	NA	NA	NA	NA	NA	NA	NA	NA	NA	NA	NA	NA	NA	NA	NA	NA	NA	NA	NA	NA	NA	NA	NA	NA
152275	ENSG00000244300	33565	ENST00000468377.1	95713	33565	NA	ENSG00000244300.4	2.19206	-2.86373	-0.862069	5.06404e-05	0.0141012	0.0309208	NA	GATA2-AS1	35716	447.729	-0.576562	0.119559	-4.82242	1.41829e-06	0.000191334	F_PEvsF_Cont	GATA2-AS1	Trending_Towards_Decreased_RNA_Expression	NA	NA	NA	NA	NA	NA	NA	NA	NA	NA	NA	NA	NA	NA	NA	NA	NA	NA	NA	NA	NA	NA	NA	NA	NA
152276	ENSG00000244300	33567	ENST00000473958.1	95715	33567	NA	ENSG00000244300.4	0.96632	-0.909246	-0.435217	0.140973	0.641865	0.934565	NA	GATA2-AS1	35716	447.729	-0.576562	0.119559	-4.82242	1.41829e-06	0.000191334	F_PEvsF_Cont	GATA2-AS1	Trending_Towards_Decreased_RNA_Expression	NA	NA	NA	NA	NA	NA	NA	NA	NA	NA	NA	NA	NA	NA	NA	NA	NA	NA	NA	NA	NA	NA	NA	NA	NA
152277	ENSG00000244300	33564	ENST00000464242.2	95712	33564	NA	ENSG00000244300.4	1.98727	-2.31639	-0.433803	0.000799453	0.0642785	0.134259	NA	GATA2-AS1	35716	447.729	-0.576562	0.119559	-4.82242	1.41829e-06	0.000191334	F_PEvsF_Cont	GATA2-AS1	Trending_Towards_Decreased_RNA_Expression	NA	NA	NA	NA	NA	NA	NA	NA	NA	NA	NA	NA	NA	NA	NA	NA	NA	NA	NA	NA	NA	NA	NA	NA	NA
152278	ENSG00000244300	33561	ENST00000740166.1	95707	33561	NA	ENSG00000244300.4	1.30036	-1.78627	-1.60284	0.00765009	0.203329	0.379732	NA	GATA2-AS1	35716	447.729	-0.576562	0.119559	-4.82242	1.41829e-06	0.000191334	F_PEvsF_Cont	GATA2-AS1	Trending_Towards_Decreased_RNA_Expression	NA	NA	NA	NA	NA	NA	NA	NA	NA	NA	NA	NA	NA	NA	NA	NA	NA	NA	NA	NA	NA	NA	NA	NA	NA
152279	ENSG00000244313	NA	NA	NA	NA	NA	NA	NA	NA	NA	NA	NA	NA	NA	NA	35718	21.76	-0.145916	0.181466	-0.804093	0.421343	0.723039	F_PEvsF_Cont	ENSG00000244313	Not_Biologically_Significant	NA	NA	NA	NA	NA	NA	NA	NA	NA	NA	NA	NA	NA	NA	NA	NA	NA	NA	NA	NA	NA	NA	NA	NA	NA
152280	ENSG00000244314	NA	NA	NA	NA	NA	NA	NA	NA	NA	NA	NA	NA	NA	NA	35720	2.09586	0.580385	0.398259	1.45731	0.145032	0.441053	F_PEvsF_Cont	RN7SL36P	Not_Biologically_Significant	NA	NA	NA	NA	NA	NA	NA	NA	NA	NA	NA	NA	NA	NA	NA	NA	NA	NA	NA	NA	NA	NA	NA	NA	NA
152281	ENSG00000244327	NA	NA	NA	NA	NA	NA	NA	NA	NA	NA	NA	NA	NA	NA	35722	2.14499	-0.229249	0.398009	-0.575988	0.564623	0.814573	F_PEvsF_Cont	ENSG00000244327	Not_Biologically_Significant	NA	NA	NA	NA	NA	NA	NA	NA	NA	NA	NA	NA	NA	NA	NA	NA	NA	NA	NA	NA	NA	NA	NA	NA	NA
152282	ENSG00000244345	31830	ENST00000810476.1	108746	31830	NA	ENSG00000244345.2	0.700209	0.536032	0.153171	0.36272	0.830236	1	NA	ENSG00000244345	35724	4.16291	0.493547	0.32096	1.53772	0.124117	0.407395	F_PEvsF_Cont	ENSG00000244345	Not_Biologically_Significant	NA	NA	NA	NA	NA	NA	NA	NA	NA	NA	NA	NA	NA	NA	NA	NA	NA	NA	NA	NA	NA	NA	NA	NA	NA
152283	ENSG00000244346	NA	NA	NA	NA	NA	NA	NA	NA	NA	NA	NA	NA	NA	NA	35725	3.38268	0.129753	0.321782	0.403233	0.686777	0.877753	F_PEvsF_Cont	C9orf85P2	Not_Biologically_Significant	NA	NA	NA	NA	NA	NA	NA	NA	NA	NA	NA	NA	NA	NA	NA	NA	NA	NA	NA	NA	NA	NA	NA	NA	NA
152284	ENSG00000244356	NA	NA	NA	NA	NA	NA	NA	NA	NA	NA	NA	NA	NA	NA	35728	3.85875	0.301724	0.377982	0.798249	0.424726	0.725584	F_PEvsF_Cont	RN7SL398P	Not_Biologically_Significant	NA	NA	NA	NA	NA	NA	NA	NA	NA	NA	NA	NA	NA	NA	NA	NA	NA	NA	NA	NA	NA	NA	NA	NA	NA
152285	ENSG00000244371	9144	ENST00000497012.2	37560	9144	NA	ENSG00000244371.2	0.857049	0.0793651	0.019671	0.888643	0.983275	1	NA	PFN1P8	35729	4.44526	-0.509564	0.429049	-1.18766	0.234968	0.554513	F_PEvsF_Cont	PFN1P8	Not_Biologically_Significant	NA	NA	NA	NA	NA	NA	NA	NA	NA	NA	NA	NA	NA	NA	NA	NA	NA	NA	NA	NA	NA	NA	NA	NA	NA
152286	ENSG00000244380	NA	NA	NA	NA	NA	NA	NA	NA	NA	NA	NA	NA	NA	NA	35731	64.8312	0.45005	0.154742	2.90839	0.00363294	0.0537448	F_PEvsF_Cont	ENSG00000244380	Not_Biologically_Significant	NA	NA	NA	NA	NA	NA	NA	NA	NA	NA	NA	NA	NA	NA	NA	NA	NA	NA	NA	NA	NA	NA	NA	NA	NA
152287	ENSG00000244384	26546	ENST00000473502.3	65997	26546	NA	ENSG00000244384.3	1.15714	2.09873	0.760626	0.00212991	0.106669	0.216265	RN7SL359P	RN7SL359P	35733	24.7051	0.47579	0.257185	1.84999	0.0643151	0.292041	F_PEvsF_Cont	RN7SL359P	Not_Biologically_Significant	NA	NA	NA	NA	NA	NA	NA	NA	NA	NA	NA	NA	NA	NA	NA	NA	NA	NA	NA	NA	NA	NA	NA	NA	NA
152288	ENSG00000244398	85677	ENST00000459748.1	295755	85677	NA	ENSG00000244398.1	2.96105	-1.61052	-0.889087	0.0149233	0.274203	0.479197	RPL36AP37	RPL36AP37	35735	19.5069	0.293682	0.196327	1.49588	0.134684	0.42561	F_PEvsF_Cont	RPL36AP37	Not_Biologically_Significant	NA	NA	NA	NA	NA	NA	NA	NA	NA	NA	NA	NA	NA	NA	NA	NA	NA	NA	NA	NA	NA	NA	NA	NA	NA
152289	ENSG00000244405	36182	ENST00000875749.1	115880	36182	NA	ENSG00000244405.9	0.454707	0.436667	0.228396	0.452969	0.871417	1	ETV5	NA	35738	1437.71	0.128396	0.108567	1.18263	0.236954	0.556728	F_PEvsF_Cont	ETV5	Not_Biologically_Significant	NA	NA	NA	NA	NA	NA	NA	NA	NA	NA	NA	NA	NA	NA	NA	NA	NA	NA	NA	NA	NA	NA	NA	NA	NA
152290	ENSG00000244405	36188	ENST00000421809.5	115890	36188	NA	ENSG00000244405.9	0.726411	-0.249127	0.0121064	0.663006	0.93959	1	ETV5	ETV5	35738	1437.71	0.128396	0.108567	1.18263	0.236954	0.556728	F_PEvsF_Cont	ETV5	Not_Biologically_Significant	NA	NA	NA	NA	NA	NA	NA	NA	NA	NA	NA	NA	NA	NA	NA	NA	NA	NA	NA	NA	NA	NA	NA	NA	NA
152291	ENSG00000244405	36181	ENST00000875748.1	115878	36181	NA	ENSG00000244405.9	0.578583	0.0928175	-0.195218	0.869947	0.980472	1	ETV5	NA	35738	1437.71	0.128396	0.108567	1.18263	0.236954	0.556728	F_PEvsF_Cont	ETV5	Not_Biologically_Significant	NA	NA	NA	NA	NA	NA	NA	NA	NA	NA	NA	NA	NA	NA	NA	NA	NA	NA	NA	NA	NA	NA	NA	NA	NA
152292	ENSG00000244405	36180	ENST00000927546.1	115877	36180	NA	ENSG00000244405.9	1.65881	0.927103	2.73409	0.134151	0.632079	0.925323	ETV5	NA	35738	1437.71	0.128396	0.108567	1.18263	0.236954	0.556728	F_PEvsF_Cont	ETV5	Not_Biologically_Significant	NA	NA	NA	NA	NA	NA	NA	NA	NA	NA	NA	NA	NA	NA	NA	NA	NA	NA	NA	NA	NA	NA	NA	NA	NA
152293	ENSG00000244405	36178	ENST00000306376.10	115874	36178	NA	ENSG00000244405.9	3.25338	0.479524	0.0984471	0.412301	0.854356	1	ETV5	ETV5	35738	1437.71	0.128396	0.108567	1.18263	0.236954	0.556728	F_PEvsF_Cont	ETV5	Not_Biologically_Significant	NA	NA	NA	NA	NA	NA	NA	NA	NA	NA	NA	NA	NA	NA	NA	NA	NA	NA	NA	NA	NA	NA	NA	NA	NA
152294	ENSG00000244405	36185	ENST00000480706.1	115883	36185	NA	ENSG00000244405.9	1.50262	0.11996	0.224432	0.832545	0.974013	1	ETV5	ETV5	35738	1437.71	0.128396	0.108567	1.18263	0.236954	0.556728	F_PEvsF_Cont	ETV5	Not_Biologically_Significant	NA	NA	NA	NA	NA	NA	NA	NA	NA	NA	NA	NA	NA	NA	NA	NA	NA	NA	NA	NA	NA	NA	NA	NA	NA
152295	ENSG00000244405	36184	ENST00000434744.5	115882	36184	NA	ENSG00000244405.9	0.446391	-0.337143	-0.205848	0.558231	0.909017	1	ETV5	ETV5	35738	1437.71	0.128396	0.108567	1.18263	0.236954	0.556728	F_PEvsF_Cont	ETV5	Not_Biologically_Significant	NA	NA	NA	NA	NA	NA	NA	NA	NA	NA	NA	NA	NA	NA	NA	NA	NA	NA	NA	NA	NA	NA	NA	NA	NA
152296	ENSG00000244405	36190	ENST00000475484.1	115894	36190	NA	ENSG00000244405.9	0.700384	1.25345	0.15915	0.0507681	0.449345	0.713953	ETV5	ETV5	35738	1437.71	0.128396	0.108567	1.18263	0.236954	0.556728	F_PEvsF_Cont	ETV5	Not_Biologically_Significant	NA	NA	NA	NA	NA	NA	NA	NA	NA	NA	NA	NA	NA	NA	NA	NA	NA	NA	NA	NA	NA	NA	NA	NA	NA
152297	ENSG00000244405	36179	ENST00000927547.1	115875	36179	NA	ENSG00000244405.9	1.3301	-0.245238	-0.16606	0.667847	0.941015	1	ETV5	NA	35738	1437.71	0.128396	0.108567	1.18263	0.236954	0.556728	F_PEvsF_Cont	ETV5	Not_Biologically_Significant	NA	NA	NA	NA	NA	NA	NA	NA	NA	NA	NA	NA	NA	NA	NA	NA	NA	NA	NA	NA	NA	NA	NA	NA	NA
152298	ENSG00000244405	36187	ENST00000484223.1	115886	36187	NA	ENSG00000244405.9	0.728711	0.797103	0.118338	0.190616	0.703074	0.989902	ETV5	ETV5	35738	1437.71	0.128396	0.108567	1.18263	0.236954	0.556728	F_PEvsF_Cont	ETV5	Not_Biologically_Significant	NA	NA	NA	NA	NA	NA	NA	NA	NA	NA	NA	NA	NA	NA	NA	NA	NA	NA	NA	NA	NA	NA	NA	NA	NA
152299	ENSG00000244405	36189	ENST00000476890.1	115893	36189	NA	ENSG00000244405.9	1.30877	1.27159	0.326054	0.0479128	0.441068	0.701341	ETV5	ETV5	35738	1437.71	0.128396	0.108567	1.18263	0.236954	0.556728	F_PEvsF_Cont	ETV5	Not_Biologically_Significant	NA	NA	NA	NA	NA	NA	NA	NA	NA	NA	NA	NA	NA	NA	NA	NA	NA	NA	NA	NA	NA	NA	NA	NA	NA
152300	ENSG00000244405	36186	ENST00000489830.5	115885	36186	NA	ENSG00000244405.9	0.86197	0.145913	0.000919223	0.797367	0.968692	1	ETV5	ETV5	35738	1437.71	0.128396	0.108567	1.18263	0.236954	0.556728	F_PEvsF_Cont	ETV5	Not_Biologically_Significant	NA	NA	NA	NA	NA	NA	NA	NA	NA	NA	NA	NA	NA	NA	NA	NA	NA	NA	NA	NA	NA	NA	NA	NA	NA
152301	ENSG00000244405	36183	ENST00000941996.1	115881	36183	NA	ENSG00000244405.9	0.929483	-0.190476	-0.281769	0.738044	0.956285	1	ETV5	NA	35738	1437.71	0.128396	0.108567	1.18263	0.236954	0.556728	F_PEvsF_Cont	ETV5	Not_Biologically_Significant	NA	NA	NA	NA	NA	NA	NA	NA	NA	NA	NA	NA	NA	NA	NA	NA	NA	NA	NA	NA	NA	NA	NA	NA	NA
152302	ENSG00000244414	13080	ENST00000472961.1	19050	13080	NA	ENSG00000244414.9	0.944197	1.37607	0.265954	0.0339855	0.386078	0.630571	CFHR1	CFHR1	NA	NA	NA	NA	NA	NA	NA	NA	NA	NA	NA	NA	NA	NA	NA	NA	NA	NA	NA	NA	NA	NA	NA	NA	NA	NA	NA	NA	NA	NA	NA	NA	NA	NA	NA
152303	ENSG00000244425	151045	ENST00000491172.3	485813	151045	NA	ENSG00000244425.3	1.96755	1.1327	0.147094	0.0738465	0.515489	0.800549	RN7SL268P	RN7SL268P	35740	95.5618	0.153429	0.147341	1.04132	0.297727	0.61759	F_PEvsF_Cont	RN7SL268P	Not_Biologically_Significant	NA	NA	NA	NA	NA	NA	NA	NA	NA	NA	NA	NA	NA	NA	NA	NA	NA	NA	NA	NA	NA	NA	NA	NA	NA
152304	ENSG00000244457	15426	ENST00000366587.4	22989	15426	NA	ENSG00000244457.2	1.04386	0.604444	0.251753	0.308947	0.798869	1	ENO1P1	ENO1P1	NA	NA	NA	NA	NA	NA	NA	NA	NA	NA	NA	NA	NA	NA	NA	NA	NA	NA	NA	NA	NA	NA	NA	NA	NA	NA	NA	NA	NA	NA	NA	NA	NA	NA	NA
152305	ENSG00000244462	146211	ENST00000374114.8	468788	146211	NA	ENSG00000244462.9	2.50631	1.52698	0.215878	0.0201776	0.312965	0.531401	RBM12	RBM12	35742	739.139	0.0830171	0.0540215	1.53674	0.124357	0.407821	F_PEvsF_Cont	RBM12	Not_Biologically_Significant	NA	NA	NA	NA	NA	NA	NA	NA	NA	NA	NA	NA	NA	NA	NA	NA	NA	NA	NA	NA	NA	NA	NA	NA	NA
152306	ENSG00000244462	146212	ENST00000359646.1	468789	146212	NA	ENSG00000244462.9	1.16419	-0.0522619	-0.214349	0.926452	0.989355	1	RBM12	RBM12	35742	739.139	0.0830171	0.0540215	1.53674	0.124357	0.407821	F_PEvsF_Cont	RBM12	Not_Biologically_Significant	NA	NA	NA	NA	NA	NA	NA	NA	NA	NA	NA	NA	NA	NA	NA	NA	NA	NA	NA	NA	NA	NA	NA	NA	NA
152307	ENSG00000244462	146216	ENST00000424458.5	468793	146216	NA	ENSG00000244462.9	1.94723	-0.729325	-0.200877	0.227026	0.738761	1	RBM12	RBM12	35742	739.139	0.0830171	0.0540215	1.53674	0.124357	0.407821	F_PEvsF_Cont	RBM12	Not_Biologically_Significant	NA	NA	NA	NA	NA	NA	NA	NA	NA	NA	NA	NA	NA	NA	NA	NA	NA	NA	NA	NA	NA	NA	NA	NA	NA
152308	ENSG00000244462	146214	ENST00000922107.1	468791	146214	NA	ENSG00000244462.9	2.19215	1.6875	0.259604	0.0111957	0.242376	0.43366	RBM12	NA	35742	739.139	0.0830171	0.0540215	1.53674	0.124357	0.407821	F_PEvsF_Cont	RBM12	Not_Biologically_Significant	NA	NA	NA	NA	NA	NA	NA	NA	NA	NA	NA	NA	NA	NA	NA	NA	NA	NA	NA	NA	NA	NA	NA	NA	NA
152309	ENSG00000244462	146215	ENST00000922106.1	468792	146215	NA	ENSG00000244462.9	2.54861	-0.812302	0.00251685	0.183127	0.693682	0.982918	RBM12	NA	35742	739.139	0.0830171	0.0540215	1.53674	0.124357	0.407821	F_PEvsF_Cont	RBM12	Not_Biologically_Significant	NA	NA	NA	NA	NA	NA	NA	NA	NA	NA	NA	NA	NA	NA	NA	NA	NA	NA	NA	NA	NA	NA	NA	NA	NA
152310	ENSG00000244462	146217	ENST00000435161.1	468795	146217	NA	ENSG00000244462.9	0.52433	0.0844444	-0.114024	0.881609	0.982213	1	RBM12	RBM12	35742	739.139	0.0830171	0.0540215	1.53674	0.124357	0.407821	F_PEvsF_Cont	RBM12	Not_Biologically_Significant	NA	NA	NA	NA	NA	NA	NA	NA	NA	NA	NA	NA	NA	NA	NA	NA	NA	NA	NA	NA	NA	NA	NA	NA	NA
152311	ENSG00000244462	146213	ENST00000374104.7	468790	146213	NA	ENSG00000244462.9	2.30808	-0.12373	-0.0262965	0.827433	0.973366	1	RBM12	RBM12	35742	739.139	0.0830171	0.0540215	1.53674	0.124357	0.407821	F_PEvsF_Cont	RBM12	Not_Biologically_Significant	NA	NA	NA	NA	NA	NA	NA	NA	NA	NA	NA	NA	NA	NA	NA	NA	NA	NA	NA	NA	NA	NA	NA	NA	NA
152312	ENSG00000244468	NA	NA	NA	NA	NA	NA	NA	NA	NA	NA	NA	NA	NA	NA	35744	2.24159	0.447915	0.444864	1.00686	0.314003	0.633262	F_PEvsF_Cont	TM4SF18-AS1	Not_Biologically_Significant	NA	NA	NA	NA	NA	NA	NA	NA	NA	NA	NA	NA	NA	NA	NA	NA	NA	NA	NA	NA	NA	NA	NA	NA	NA
152313	ENSG00000244471	NA	NA	NA	NA	NA	NA	NA	NA	NA	NA	NA	NA	NA	NA	35745	1.81733	-0.118402	0.516245	-0.229353	0.818594	0.934266	F_PEvsF_Cont	TPTE2P3	Not_Biologically_Significant	NA	NA	NA	NA	NA	NA	NA	NA	NA	NA	NA	NA	NA	NA	NA	NA	NA	NA	NA	NA	NA	NA	NA	NA	NA
152314	ENSG00000244476	50649	ENST00000715229.1	177004	50649	NA	ENSG00000244476.4	2.48383	1.57325	0.65118	0.0170934	0.290374	0.502258	ERVFRD-1	ERVFRD-1	35746	1115.57	0.395494	0.198933	1.98808	0.046803	0.24775	F_PEvsF_Cont	ERVFRD-1	Not_Biologically_Significant	NA	NA	NA	NA	NA	NA	NA	NA	NA	NA	NA	NA	NA	NA	NA	NA	NA	NA	NA	NA	NA	NA	NA	NA	NA
152315	ENSG00000244476	50650	ENST00000472091.2	177005	50650	NA	ENSG00000244476.4	3.14475	-0.447857	0.262006	0.442125	0.867469	1	ERVFRD-1	ERVFRD-1	35746	1115.57	0.395494	0.198933	1.98808	0.046803	0.24775	F_PEvsF_Cont	ERVFRD-1	Not_Biologically_Significant	NA	NA	NA	NA	NA	NA	NA	NA	NA	NA	NA	NA	NA	NA	NA	NA	NA	NA	NA	NA	NA	NA	NA	NA	NA
152316	ENSG00000244479	64680	ENST00000837434.1	214406	64680	NA	ENSG00000244479.8	1.19953	0.668175	0.274937	0.26462	0.768955	1	NA	OR2A1-AS1	35748	72.0375	-0.0742977	0.153484	-0.484074	0.628334	0.84824	F_PEvsF_Cont	OR2A1-AS1	Not_Biologically_Significant	NA	NA	NA	NA	NA	NA	NA	NA	NA	NA	NA	NA	NA	NA	NA	NA	NA	NA	NA	NA	NA	NA	NA	NA	NA
152317	ENSG00000244479	64678	ENST00000837390.1	214361	64678	NA	ENSG00000244479.8	0.499357	-0.0957937	-0.0140558	0.865844	0.980008	1	NA	OR2A1-AS1	35748	72.0375	-0.0742977	0.153484	-0.484074	0.628334	0.84824	F_PEvsF_Cont	OR2A1-AS1	Not_Biologically_Significant	NA	NA	NA	NA	NA	NA	NA	NA	NA	NA	NA	NA	NA	NA	NA	NA	NA	NA	NA	NA	NA	NA	NA	NA	NA
152318	ENSG00000244479	64681	ENST00000837433.1	214407	64681	NA	ENSG00000244479.8	1.07005	0.152937	0.454436	0.787913	0.966659	1	NA	OR2A1-AS1	35748	72.0375	-0.0742977	0.153484	-0.484074	0.628334	0.84824	F_PEvsF_Cont	OR2A1-AS1	Not_Biologically_Significant	NA	NA	NA	NA	NA	NA	NA	NA	NA	NA	NA	NA	NA	NA	NA	NA	NA	NA	NA	NA	NA	NA	NA	NA	NA
152319	ENSG00000244479	64668	ENST00000478806.2	214329	64668	NA	ENSG00000244479.8	0.447921	-0.646825	-0.655236	0.278901	0.778406	1	NA	OR2A1-AS1	35748	72.0375	-0.0742977	0.153484	-0.484074	0.628334	0.84824	F_PEvsF_Cont	OR2A1-AS1	Not_Biologically_Significant	NA	NA	NA	NA	NA	NA	NA	NA	NA	NA	NA	NA	NA	NA	NA	NA	NA	NA	NA	NA	NA	NA	NA	NA	NA
152320	ENSG00000244479	64675	ENST00000475089.6	214355	64675	NA	ENSG00000244479.8	1.07526	-0.386587	-0.0611315	0.50414	0.890209	1	NA	OR2A1-AS1	35748	72.0375	-0.0742977	0.153484	-0.484074	0.628334	0.84824	F_PEvsF_Cont	OR2A1-AS1	Not_Biologically_Significant	NA	NA	NA	NA	NA	NA	NA	NA	NA	NA	NA	NA	NA	NA	NA	NA	NA	NA	NA	NA	NA	NA	NA	NA	NA
152321	ENSG00000244479	64679	ENST00000837435.1	214405	64679	NA	ENSG00000244479.8	1.74673	-0.690595	-0.218357	0.250308	0.758146	1	NA	OR2A1-AS1	35748	72.0375	-0.0742977	0.153484	-0.484074	0.628334	0.84824	F_PEvsF_Cont	OR2A1-AS1	Not_Biologically_Significant	NA	NA	NA	NA	NA	NA	NA	NA	NA	NA	NA	NA	NA	NA	NA	NA	NA	NA	NA	NA	NA	NA	NA	NA	NA
152322	ENSG00000244479	64676	ENST00000837394.1	214358	64676	NA	ENSG00000244479.8	0.587229	-0.52873	-0.447002	0.368866	0.833395	1	NA	OR2A1-AS1	35748	72.0375	-0.0742977	0.153484	-0.484074	0.628334	0.84824	F_PEvsF_Cont	OR2A1-AS1	Not_Biologically_Significant	NA	NA	NA	NA	NA	NA	NA	NA	NA	NA	NA	NA	NA	NA	NA	NA	NA	NA	NA	NA	NA	NA	NA	NA	NA
152323	ENSG00000244479	64682	ENST00000837437.1	214410	64682	NA	ENSG00000244479.8	0.489972	0.438929	0.135837	0.450767	0.870214	1	NA	OR2A1-AS1	35748	72.0375	-0.0742977	0.153484	-0.484074	0.628334	0.84824	F_PEvsF_Cont	OR2A1-AS1	Not_Biologically_Significant	NA	NA	NA	NA	NA	NA	NA	NA	NA	NA	NA	NA	NA	NA	NA	NA	NA	NA	NA	NA	NA	NA	NA	NA	NA
152324	ENSG00000244479	64669	ENST00000479887.1	214331	64669	NA	ENSG00000244479.8	0.618883	0.168016	-0.211153	0.767761	0.962913	1	NA	OR2A1-AS1	35748	72.0375	-0.0742977	0.153484	-0.484074	0.628334	0.84824	F_PEvsF_Cont	OR2A1-AS1	Not_Biologically_Significant	NA	NA	NA	NA	NA	NA	NA	NA	NA	NA	NA	NA	NA	NA	NA	NA	NA	NA	NA	NA	NA	NA	NA	NA	NA
152325	ENSG00000244479	64683	ENST00000468575.1	214413	64683	NA	ENSG00000244479.8	1.13846	0.564762	0.0402048	0.339316	0.817347	1	NA	OR2A1-AS1	35748	72.0375	-0.0742977	0.153484	-0.484074	0.628334	0.84824	F_PEvsF_Cont	OR2A1-AS1	Not_Biologically_Significant	NA	NA	NA	NA	NA	NA	NA	NA	NA	NA	NA	NA	NA	NA	NA	NA	NA	NA	NA	NA	NA	NA	NA	NA	NA
152326	ENSG00000244479	64670	ENST00000837086.1	214332	64670	NA	ENSG00000244479.8	0.554813	0.203413	0.284838	0.721163	0.952476	1	NA	OR2A1-AS1	35748	72.0375	-0.0742977	0.153484	-0.484074	0.628334	0.84824	F_PEvsF_Cont	OR2A1-AS1	Not_Biologically_Significant	NA	NA	NA	NA	NA	NA	NA	NA	NA	NA	NA	NA	NA	NA	NA	NA	NA	NA	NA	NA	NA	NA	NA	NA	NA
152327	ENSG00000244479	64674	ENST00000837088.1	214346	64674	NA	ENSG00000244479.8	1.38117	-0.833889	-0.227503	0.172972	0.684069	0.972645	NA	OR2A1-AS1	35748	72.0375	-0.0742977	0.153484	-0.484074	0.628334	0.84824	F_PEvsF_Cont	OR2A1-AS1	Not_Biologically_Significant	NA	NA	NA	NA	NA	NA	NA	NA	NA	NA	NA	NA	NA	NA	NA	NA	NA	NA	NA	NA	NA	NA	NA	NA	NA
152328	ENSG00000244479	64684	ENST00000837440.1	214415	64684	NA	ENSG00000244479.8	0.735814	-0.0890873	0.0140341	0.875123	0.981122	1	NA	OR2A1-AS1	35748	72.0375	-0.0742977	0.153484	-0.484074	0.628334	0.84824	F_PEvsF_Cont	OR2A1-AS1	Not_Biologically_Significant	NA	NA	NA	NA	NA	NA	NA	NA	NA	NA	NA	NA	NA	NA	NA	NA	NA	NA	NA	NA	NA	NA	NA	NA	NA
152329	ENSG00000244479	64671	ENST00000837084.1	214335	64671	NA	ENSG00000244479.8	0.815509	-0.634921	-0.217922	0.287091	0.784044	1	NA	OR2A1-AS1	35748	72.0375	-0.0742977	0.153484	-0.484074	0.628334	0.84824	F_PEvsF_Cont	OR2A1-AS1	Not_Biologically_Significant	NA	NA	NA	NA	NA	NA	NA	NA	NA	NA	NA	NA	NA	NA	NA	NA	NA	NA	NA	NA	NA	NA	NA	NA	NA
152330	ENSG00000244479	64672	ENST00000837087.1	214342	64672	NA	ENSG00000244479.8	0.981979	0.105238	0.132012	0.852798	0.977654	1	NA	OR2A1-AS1	35748	72.0375	-0.0742977	0.153484	-0.484074	0.628334	0.84824	F_PEvsF_Cont	OR2A1-AS1	Not_Biologically_Significant	NA	NA	NA	NA	NA	NA	NA	NA	NA	NA	NA	NA	NA	NA	NA	NA	NA	NA	NA	NA	NA	NA	NA	NA	NA
152331	ENSG00000244479	64667	ENST00000837389.1	214327	64667	NA	ENSG00000244479.8	0.247333	-0.379048	-0.0381437	0.512151	0.893443	1	NA	OR2A1-AS1	35748	72.0375	-0.0742977	0.153484	-0.484074	0.628334	0.84824	F_PEvsF_Cont	OR2A1-AS1	Not_Biologically_Significant	NA	NA	NA	NA	NA	NA	NA	NA	NA	NA	NA	NA	NA	NA	NA	NA	NA	NA	NA	NA	NA	NA	NA	NA	NA
152332	ENSG00000244479	64677	ENST00000837391.1	214360	64677	NA	ENSG00000244479.8	0.393774	0.349206	0.171704	0.544716	0.903771	1	NA	OR2A1-AS1	35748	72.0375	-0.0742977	0.153484	-0.484074	0.628334	0.84824	F_PEvsF_Cont	OR2A1-AS1	Not_Biologically_Significant	NA	NA	NA	NA	NA	NA	NA	NA	NA	NA	NA	NA	NA	NA	NA	NA	NA	NA	NA	NA	NA	NA	NA	NA	NA
152333	ENSG00000244479	64673	ENST00000836907.1	214344	64673	NA	ENSG00000244479.8	0.544872	0.44496	0.00293043	0.444948	0.868454	1	NA	OR2A1-AS1	35748	72.0375	-0.0742977	0.153484	-0.484074	0.628334	0.84824	F_PEvsF_Cont	OR2A1-AS1	Not_Biologically_Significant	NA	NA	NA	NA	NA	NA	NA	NA	NA	NA	NA	NA	NA	NA	NA	NA	NA	NA	NA	NA	NA	NA	NA	NA	NA
152334	ENSG00000244480	58838	ENST00000419639.1	204402	58838	NA	ENSG00000244480.1	1.17406	0.666984	0.048705	0.265434	0.769771	1	NA	ENSG00000244480	35751	8.77932	0.0834505	0.249401	0.334604	0.737924	0.9009	F_PEvsF_Cont	ENSG00000244480	Not_Biologically_Significant	NA	NA	NA	NA	NA	NA	NA	NA	NA	NA	NA	NA	NA	NA	NA	NA	NA	NA	NA	NA	NA	NA	NA	NA	NA
152335	ENSG00000244482	143405	ENST00000396365.7	457775	143405	NA	ENSG00000244482.11	0.884797	-0.897619	-0.394472	0.145566	0.648693	0.940554	LILRA6	LILRA6	35752	20.8666	-0.246915	0.265122	-0.931324	0.351686	0.665726	F_PEvsF_Cont	LILRA6	Not_Biologically_Significant	NA	NA	NA	NA	NA	NA	NA	NA	NA	NA	NA	NA	NA	NA	NA	NA	NA	NA	NA	NA	NA	NA	NA	NA	NA
152336	ENSG00000244486	150573	ENST00000925309.1	485007	150573	NA	ENSG00000244486.10	0.81359	1.08377	0.709714	0.0854904	0.543425	0.834461	SCARF2	NA	35754	88.6245	-0.413259	0.152623	-2.70771	0.00677496	0.0804757	F_PEvsF_Cont	SCARF2	Not_Biologically_Significant	NA	NA	NA	NA	NA	NA	NA	NA	NA	NA	NA	NA	NA	NA	NA	NA	NA	NA	NA	NA	NA	NA	NA	NA	NA
152337	ENSG00000244486	150571	ENST00000925313.1	485003	150571	NA	ENSG00000244486.10	0.696061	-0.316032	-0.634121	0.582396	0.91695	1	SCARF2	NA	35754	88.6245	-0.413259	0.152623	-2.70771	0.00677496	0.0804757	F_PEvsF_Cont	SCARF2	Not_Biologically_Significant	NA	NA	NA	NA	NA	NA	NA	NA	NA	NA	NA	NA	NA	NA	NA	NA	NA	NA	NA	NA	NA	NA	NA	NA	NA
152338	ENSG00000244486	150569	ENST00000622235.5	485000	150569	NA	ENSG00000244486.10	1.94161	-1.78857	-0.64522	0.00758144	0.202054	0.378492	SCARF2	SCARF2	35754	88.6245	-0.413259	0.152623	-2.70771	0.00677496	0.0804757	F_PEvsF_Cont	SCARF2	Not_Biologically_Significant	NA	NA	NA	NA	NA	NA	NA	NA	NA	NA	NA	NA	NA	NA	NA	NA	NA	NA	NA	NA	NA	NA	NA	NA	NA
152339	ENSG00000244486	150575	ENST00000494535.1	485011	150575	NA	ENSG00000244486.10	0.53165	-0.166984	-0.212001	0.769136	0.96314	1	SCARF2	SCARF2	35754	88.6245	-0.413259	0.152623	-2.70771	0.00677496	0.0804757	F_PEvsF_Cont	SCARF2	Not_Biologically_Significant	NA	NA	NA	NA	NA	NA	NA	NA	NA	NA	NA	NA	NA	NA	NA	NA	NA	NA	NA	NA	NA	NA	NA	NA	NA
152340	ENSG00000244486	150574	ENST00000967705.1	485008	150574	NA	ENSG00000244486.10	1.30044	-0.997063	-0.514232	0.110131	0.593072	0.887921	SCARF2	NA	35754	88.6245	-0.413259	0.152623	-2.70771	0.00677496	0.0804757	F_PEvsF_Cont	SCARF2	Not_Biologically_Significant	NA	NA	NA	NA	NA	NA	NA	NA	NA	NA	NA	NA	NA	NA	NA	NA	NA	NA	NA	NA	NA	NA	NA	NA	NA
152341	ENSG00000244486	150572	ENST00000925310.1	485006	150572	NA	ENSG00000244486.10	0.589543	-0.32496	-0.17613	0.572123	0.914064	1	SCARF2	NA	35754	88.6245	-0.413259	0.152623	-2.70771	0.00677496	0.0804757	F_PEvsF_Cont	SCARF2	Not_Biologically_Significant	NA	NA	NA	NA	NA	NA	NA	NA	NA	NA	NA	NA	NA	NA	NA	NA	NA	NA	NA	NA	NA	NA	NA	NA	NA
152342	ENSG00000244486	150570	ENST00000925314.1	485001	150570	NA	ENSG00000244486.10	1.22765	0.0206746	-0.174564	0.970822	0.996206	1	SCARF2	NA	35754	88.6245	-0.413259	0.152623	-2.70771	0.00677496	0.0804757	F_PEvsF_Cont	SCARF2	Not_Biologically_Significant	NA	NA	NA	NA	NA	NA	NA	NA	NA	NA	NA	NA	NA	NA	NA	NA	NA	NA	NA	NA	NA	NA	NA	NA	NA
152343	ENSG00000244491	152620	ENST00000420118.1	482362	152620	NA	ENSG00000244491.1	0.759363	-0.794127	0.184845	0.192117	0.704707	0.991242	NA	ENSG00000244491	35757	63.4566	0.262615	0.177467	1.47979	0.138928	0.431893	F_PEvsF_Cont	ENSG00000244491	Not_Biologically_Significant	NA	NA	NA	NA	NA	NA	NA	NA	NA	NA	NA	NA	NA	NA	NA	NA	NA	NA	NA	NA	NA	NA	NA	NA	NA
152344	ENSG00000244493	NA	NA	NA	NA	NA	NA	NA	NA	NA	NA	NA	NA	NA	NA	35758	3.58258	-0.460461	0.339446	-1.35651	0.174937	0.483728	F_PEvsF_Cont	SLC9A9-AS2	Not_Biologically_Significant	NA	NA	NA	NA	NA	NA	NA	NA	NA	NA	NA	NA	NA	NA	NA	NA	NA	NA	NA	NA	NA	NA	NA	NA	NA
152345	ENSG00000244509	152637	ENST00000361441.5	482382	152637	NA	ENSG00000244509.5	1.87281	-0.153968	-0.0556831	0.786525	0.966488	1	APOBEC3C	APOBEC3C	35761	58.1497	0.00850528	0.153797	0.0553018	0.955898	0.984713	F_PEvsF_Cont	APOBEC3C	Not_Biologically_Significant	NA	NA	NA	NA	NA	NA	NA	NA	NA	NA	NA	NA	NA	NA	NA	NA	NA	NA	NA	NA	NA	NA	NA	NA	NA
152346	ENSG00000244509	152636	ENST00000869067.1	482381	152636	NA	ENSG00000244509.5	0.607934	-0.089881	-0.00338813	0.874054	0.981026	1	APOBEC3C	NA	35761	58.1497	0.00850528	0.153797	0.0553018	0.955898	0.984713	F_PEvsF_Cont	APOBEC3C	Not_Biologically_Significant	NA	NA	NA	NA	NA	NA	NA	NA	NA	NA	NA	NA	NA	NA	NA	NA	NA	NA	NA	NA	NA	NA	NA	NA	NA
152347	ENSG00000244509	152638	ENST00000428892.1	482383	152638	NA	ENSG00000244509.5	0.474304	-0.0713889	0.097124	0.899743	0.985246	1	APOBEC3C	APOBEC3C	35761	58.1497	0.00850528	0.153797	0.0553018	0.955898	0.984713	F_PEvsF_Cont	APOBEC3C	Not_Biologically_Significant	NA	NA	NA	NA	NA	NA	NA	NA	NA	NA	NA	NA	NA	NA	NA	NA	NA	NA	NA	NA	NA	NA	NA	NA	NA
152348	ENSG00000244513	31712	ENST00000595925.1	92293	31712	NA	ENSG00000244513.8	0.994014	-0.0321825	-0.0205318	0.954626	0.993606	1	NA	EOGT-DT	35762	242.182	-0.19623	0.142449	-1.37754	0.168345	0.474974	F_PEvsF_Cont	EOGT-DT	Not_Biologically_Significant	NA	NA	NA	NA	NA	NA	NA	NA	NA	NA	NA	NA	NA	NA	NA	NA	NA	NA	NA	NA	NA	NA	NA	NA	NA
152349	ENSG00000244513	31711	ENST00000767418.1	92288	31711	NA	ENSG00000244513.8	0.735115	0.471865	0.0801855	0.419358	0.857817	1	NA	EOGT-DT	35762	242.182	-0.19623	0.142449	-1.37754	0.168345	0.474974	F_PEvsF_Cont	EOGT-DT	Not_Biologically_Significant	NA	NA	NA	NA	NA	NA	NA	NA	NA	NA	NA	NA	NA	NA	NA	NA	NA	NA	NA	NA	NA	NA	NA	NA	NA
152350	ENSG00000244556	63755	ENST00000459650.1	199370	63755	NA	ENSG00000244556.1	0.816653	0.552222	0.12236	0.349401	0.822662	1	NA	ODCP	35764	2.90316	0.296773	0.365697	0.811528	0.417063	0.719398	F_PEvsF_Cont	ODCP	Not_Biologically_Significant	NA	NA	NA	NA	NA	NA	NA	NA	NA	NA	NA	NA	NA	NA	NA	NA	NA	NA	NA	NA	NA	NA	NA	NA	NA
152351	ENSG00000244560	64801	ENST00000481968.2	200868	64801	NA	ENSG00000244560.8	1.10613	0.927183	0.190547	0.134121	0.632029	0.92528	NA	ENSG00000244560	35766	3.88238	0.385046	0.289013	1.33228	0.182769	0.493644	F_PEvsF_Cont	ENSG00000244560	Not_Biologically_Significant	NA	NA	NA	NA	NA	NA	NA	NA	NA	NA	NA	NA	NA	NA	NA	NA	NA	NA	NA	NA	NA	NA	NA	NA	NA
152352	ENSG00000244563	21997	ENST00000442758.1	78538	21997	NA	ENSG00000244563.1	1.46521	-0.663373	-0.289111	0.267823	0.771223	1	RPS26P19	RPS26P19	NA	NA	NA	NA	NA	NA	NA	NA	NA	NA	NA	NA	NA	NA	NA	NA	NA	NA	NA	NA	NA	NA	NA	NA	NA	NA	NA	NA	NA	NA	NA	NA	NA	NA	NA
152353	ENSG00000244586	NA	NA	NA	NA	NA	NA	NA	NA	NA	NA	NA	NA	NA	NA	35769	3.49505	-0.27054	0.340816	-0.7938	0.427312	0.727872	F_PEvsF_Cont	WNT5A-AS1	Not_Biologically_Significant	NA	NA	NA	NA	NA	NA	NA	NA	NA	NA	NA	NA	NA	NA	NA	NA	NA	NA	NA	NA	NA	NA	NA	NA	NA
152354	ENSG00000244607	29314	ENST00000954780.1	104989	29314	NA	ENSG00000244607.8	0.845878	1.30643	0.492604	0.0427928	0.421915	0.67743	CCDC13	NA	35770	5.18973	0.192501	0.28449	0.676655	0.498625	0.776477	F_PEvsF_Cont	CCDC13	Not_Biologically_Significant	NA	NA	NA	NA	NA	NA	NA	NA	NA	NA	NA	NA	NA	NA	NA	NA	NA	NA	NA	NA	NA	NA	NA	NA	NA
152355	ENSG00000244607	29313	ENST00000310232.11	104987	29313	NA	ENSG00000244607.8	0.546946	0.585516	0.271339	0.323179	0.807132	1	CCDC13	CCDC13	35770	5.18973	0.192501	0.28449	0.676655	0.498625	0.776477	F_PEvsF_Cont	CCDC13	Not_Biologically_Significant	NA	NA	NA	NA	NA	NA	NA	NA	NA	NA	NA	NA	NA	NA	NA	NA	NA	NA	NA	NA	NA	NA	NA	NA	NA
152356	ENSG00000244607	29315	ENST00000492806.5	104994	29315	NA	ENSG00000244607.8	0.727642	0.598452	0.191869	0.313371	0.801656	1	CCDC13	CCDC13	35770	5.18973	0.192501	0.28449	0.676655	0.498625	0.776477	F_PEvsF_Cont	CCDC13	Not_Biologically_Significant	NA	NA	NA	NA	NA	NA	NA	NA	NA	NA	NA	NA	NA	NA	NA	NA	NA	NA	NA	NA	NA	NA	NA	NA	NA
152357	ENSG00000244617	19250	ENST00000320256.6	73509	19250	NA	ENSG00000244617.3	0.957185	0.446627	0.0859992	0.443318	0.868029	1	ASPRV1	ASPRV1	NA	NA	NA	NA	NA	NA	NA	NA	NA	NA	NA	NA	NA	NA	NA	NA	NA	NA	NA	NA	NA	NA	NA	NA	NA	NA	NA	NA	NA	NA	NA	NA	NA	NA	NA
152358	ENSG00000244625	151322	ENST00000651474.2	480700	151322	NA	ENSG00000244625.8	1.34316	1.01401	0.217185	0.104893	0.583258	0.878245	MIATNB	MIATNB	35772	110.887	0.43575	0.171496	2.54088	0.0110575	0.107185	F_PEvsF_Cont	MIATNB	Not_Biologically_Significant	NA	NA	NA	NA	NA	NA	NA	NA	NA	NA	NA	NA	NA	NA	NA	NA	NA	NA	NA	NA	NA	NA	NA	NA	NA
152359	ENSG00000244625	151331	ENST00000434868.1	480797	151331	NA	ENSG00000244625.8	1.3181	0.350754	0.146931	0.543045	0.903273	1	MIATNB	MIATNB	35772	110.887	0.43575	0.171496	2.54088	0.0110575	0.107185	F_PEvsF_Cont	MIATNB	Not_Biologically_Significant	NA	NA	NA	NA	NA	NA	NA	NA	NA	NA	NA	NA	NA	NA	NA	NA	NA	NA	NA	NA	NA	NA	NA	NA	NA
152360	ENSG00000244625	151330	ENST00000669899.1	480795	151330	NA	ENSG00000244625.8	0.622931	0.610714	0.171933	0.30434	0.79544	1	MIATNB	MIATNB	35772	110.887	0.43575	0.171496	2.54088	0.0110575	0.107185	F_PEvsF_Cont	MIATNB	Not_Biologically_Significant	NA	NA	NA	NA	NA	NA	NA	NA	NA	NA	NA	NA	NA	NA	NA	NA	NA	NA	NA	NA	NA	NA	NA	NA	NA
152361	ENSG00000244625	151329	ENST00000664301.1	480794	151329	NA	ENSG00000244625.8	0.700427	0.470357	0.17408	0.420773	0.85861	1	MIATNB	MIATNB	35772	110.887	0.43575	0.171496	2.54088	0.0110575	0.107185	F_PEvsF_Cont	MIATNB	Not_Biologically_Significant	NA	NA	NA	NA	NA	NA	NA	NA	NA	NA	NA	NA	NA	NA	NA	NA	NA	NA	NA	NA	NA	NA	NA	NA	NA
152362	ENSG00000244625	151326	ENST00000446336.2	480724	151326	NA	ENSG00000244625.8	0.824398	0.813968	0.202384	0.182307	0.692761	0.982122	MIATNB	MIATNB	35772	110.887	0.43575	0.171496	2.54088	0.0110575	0.107185	F_PEvsF_Cont	MIATNB	Not_Biologically_Significant	NA	NA	NA	NA	NA	NA	NA	NA	NA	NA	NA	NA	NA	NA	NA	NA	NA	NA	NA	NA	NA	NA	NA	NA	NA
152363	ENSG00000244625	151323	ENST00000717125.1	480708	151323	NA	ENSG00000244625.8	0.592282	0.0740476	0.0118342	0.896039	0.984506	1	MIATNB	MIATNB	35772	110.887	0.43575	0.171496	2.54088	0.0110575	0.107185	F_PEvsF_Cont	MIATNB	Not_Biologically_Significant	NA	NA	NA	NA	NA	NA	NA	NA	NA	NA	NA	NA	NA	NA	NA	NA	NA	NA	NA	NA	NA	NA	NA	NA	NA
152364	ENSG00000244625	151328	ENST00000668496.1	480782	151328	NA	ENSG00000244625.8	1.34185	1.87381	0.399218	0.00542229	0.171005	0.333078	MIATNB	MIATNB	35772	110.887	0.43575	0.171496	2.54088	0.0110575	0.107185	F_PEvsF_Cont	MIATNB	Not_Biologically_Significant	NA	NA	NA	NA	NA	NA	NA	NA	NA	NA	NA	NA	NA	NA	NA	NA	NA	NA	NA	NA	NA	NA	NA	NA	NA
152365	ENSG00000244625	151321	ENST00000717180.1	480642	151321	NA	ENSG00000244625.8	1.97356	-0.0524603	0.0198917	0.926156	0.989311	1	MIATNB	MIATNB	35772	110.887	0.43575	0.171496	2.54088	0.0110575	0.107185	F_PEvsF_Cont	MIATNB	Not_Biologically_Significant	NA	NA	NA	NA	NA	NA	NA	NA	NA	NA	NA	NA	NA	NA	NA	NA	NA	NA	NA	NA	NA	NA	NA	NA	NA
152366	ENSG00000244625	151324	ENST00000716994.1	480712	151324	NA	ENSG00000244625.8	0.498929	0.614206	0.0936443	0.30179	0.793601	1	MIATNB	MIATNB	35772	110.887	0.43575	0.171496	2.54088	0.0110575	0.107185	F_PEvsF_Cont	MIATNB	Not_Biologically_Significant	NA	NA	NA	NA	NA	NA	NA	NA	NA	NA	NA	NA	NA	NA	NA	NA	NA	NA	NA	NA	NA	NA	NA	NA	NA
152367	ENSG00000244625	151327	ENST00000717120.1	480731	151327	NA	ENSG00000244625.8	0.717212	1.60655	0.364403	0.0151429	0.275798	0.481639	MIATNB	MIATNB	35772	110.887	0.43575	0.171496	2.54088	0.0110575	0.107185	F_PEvsF_Cont	MIATNB	Not_Biologically_Significant	NA	NA	NA	NA	NA	NA	NA	NA	NA	NA	NA	NA	NA	NA	NA	NA	NA	NA	NA	NA	NA	NA	NA	NA	NA
152368	ENSG00000244625	151325	ENST00000717074.1	480720	151325	NA	ENSG00000244625.8	0.844266	1.20758	0.32695	0.0586731	0.474286	0.746583	MIATNB	MIATNB	35772	110.887	0.43575	0.171496	2.54088	0.0110575	0.107185	F_PEvsF_Cont	MIATNB	Not_Biologically_Significant	NA	NA	NA	NA	NA	NA	NA	NA	NA	NA	NA	NA	NA	NA	NA	NA	NA	NA	NA	NA	NA	NA	NA	NA	NA
152369	ENSG00000244627	NA	NA	NA	NA	NA	NA	NA	NA	NA	NA	NA	NA	NA	NA	35774	2.45215	0.142301	0.360241	0.395016	0.692831	0.881304	F_PEvsF_Cont	TPTEP2	Not_Biologically_Significant	NA	NA	NA	NA	NA	NA	NA	NA	NA	NA	NA	NA	NA	NA	NA	NA	NA	NA	NA	NA	NA	NA	NA	NA	NA
152370	ENSG00000244642	NA	NA	NA	NA	NA	NA	NA	NA	NA	NA	NA	NA	NA	NA	35777	2.48108	0.688044	0.47217	1.4572	0.145062	0.441053	F_PEvsF_Cont	RN7SL396P	Not_Biologically_Significant	NA	NA	NA	NA	NA	NA	NA	NA	NA	NA	NA	NA	NA	NA	NA	NA	NA	NA	NA	NA	NA	NA	NA	NA	NA
152371	ENSG00000244668	NA	NA	NA	NA	NA	NA	NA	NA	NA	NA	NA	NA	NA	NA	35779	2.52267	-0.697006	0.37009	-1.88334	0.0596543	0.280707	F_PEvsF_Cont	SNRPCP3	Not_Biologically_Significant	NA	NA	NA	NA	NA	NA	NA	NA	NA	NA	NA	NA	NA	NA	NA	NA	NA	NA	NA	NA	NA	NA	NA	NA	NA
152372	ENSG00000244675	36535	ENST00000455557.2	116646	36535	NA	ENSG00000244675.2	1.78329	0.412659	0.243715	0.477048	0.880616	1	NA	ENSG00000244675	35780	32.2518	0.262884	0.253294	1.03786	0.299336	0.618849	F_PEvsF_Cont	ENSG00000244675	Not_Biologically_Significant	NA	NA	NA	NA	NA	NA	NA	NA	NA	NA	NA	NA	NA	NA	NA	NA	NA	NA	NA	NA	NA	NA	NA	NA	NA
152373	ENSG00000244676	148528	ENST00000813926.1	472631	148528	NA	ENSG00000244676.6	1.3346	0.45373	0.193907	0.436506	0.864768	1	NA	ENSG00000244676	35782	296.482	0.249801	0.144627	1.72721	0.0841294	0.335596	F_PEvsF_Cont	ENSG00000244676	Not_Biologically_Significant	NA	NA	NA	NA	NA	NA	NA	NA	NA	NA	NA	NA	NA	NA	NA	NA	NA	NA	NA	NA	NA	NA	NA	NA	NA
152374	ENSG00000244676	148519	ENST00000813928.1	472620	148519	NA	ENSG00000244676.6	0.826758	1.87492	0.564877	0.00540051	0.170758	0.332543	NA	ENSG00000244676	35782	296.482	0.249801	0.144627	1.72721	0.0841294	0.335596	F_PEvsF_Cont	ENSG00000244676	Not_Biologically_Significant	NA	NA	NA	NA	NA	NA	NA	NA	NA	NA	NA	NA	NA	NA	NA	NA	NA	NA	NA	NA	NA	NA	NA	NA	NA
152375	ENSG00000244676	148520	ENST00000813932.1	472622	148520	NA	ENSG00000244676.6	1.39087	1.63464	0.344532	0.0136649	0.264885	0.464712	NA	ENSG00000244676	35782	296.482	0.249801	0.144627	1.72721	0.0841294	0.335596	F_PEvsF_Cont	ENSG00000244676	Not_Biologically_Significant	NA	NA	NA	NA	NA	NA	NA	NA	NA	NA	NA	NA	NA	NA	NA	NA	NA	NA	NA	NA	NA	NA	NA	NA	NA
152376	ENSG00000244676	148524	ENST00000813933.1	472627	148524	NA	ENSG00000244676.6	0.886653	-0.168611	0.0216782	0.766983	0.962718	1	NA	ENSG00000244676	35782	296.482	0.249801	0.144627	1.72721	0.0841294	0.335596	F_PEvsF_Cont	ENSG00000244676	Not_Biologically_Significant	NA	NA	NA	NA	NA	NA	NA	NA	NA	NA	NA	NA	NA	NA	NA	NA	NA	NA	NA	NA	NA	NA	NA	NA	NA
152377	ENSG00000244676	148521	ENST00000813929.1	472623	148521	NA	ENSG00000244676.6	0.992999	0.125159	0.0827961	0.825481	0.972907	1	NA	ENSG00000244676	35782	296.482	0.249801	0.144627	1.72721	0.0841294	0.335596	F_PEvsF_Cont	ENSG00000244676	Not_Biologically_Significant	NA	NA	NA	NA	NA	NA	NA	NA	NA	NA	NA	NA	NA	NA	NA	NA	NA	NA	NA	NA	NA	NA	NA	NA	NA
152378	ENSG00000244676	148518	ENST00000813935.1	472618	148518	NA	ENSG00000244676.6	1.19584	0.642976	0.165229	0.28152	0.780344	1	NA	ENSG00000244676	35782	296.482	0.249801	0.144627	1.72721	0.0841294	0.335596	F_PEvsF_Cont	ENSG00000244676	Not_Biologically_Significant	NA	NA	NA	NA	NA	NA	NA	NA	NA	NA	NA	NA	NA	NA	NA	NA	NA	NA	NA	NA	NA	NA	NA	NA	NA
152379	ENSG00000244676	148525	ENST00000813934.1	472628	148525	NA	ENSG00000244676.6	0.810291	0.316746	0.0753535	0.581581	0.916672	1	NA	ENSG00000244676	35782	296.482	0.249801	0.144627	1.72721	0.0841294	0.335596	F_PEvsF_Cont	ENSG00000244676	Not_Biologically_Significant	NA	NA	NA	NA	NA	NA	NA	NA	NA	NA	NA	NA	NA	NA	NA	NA	NA	NA	NA	NA	NA	NA	NA	NA	NA
152380	ENSG00000244676	148523	ENST00000813925.1	472626	148523	NA	ENSG00000244676.6	1.4524	1.44508	0.347562	0.0268613	0.351439	0.584354	NA	ENSG00000244676	35782	296.482	0.249801	0.144627	1.72721	0.0841294	0.335596	F_PEvsF_Cont	ENSG00000244676	Not_Biologically_Significant	NA	NA	NA	NA	NA	NA	NA	NA	NA	NA	NA	NA	NA	NA	NA	NA	NA	NA	NA	NA	NA	NA	NA	NA	NA
152381	ENSG00000244676	148527	ENST00000428689.5	472630	148527	NA	ENSG00000244676.6	0.994855	0.964444	0.405098	0.120792	0.612112	0.905677	NA	ENSG00000244676	35782	296.482	0.249801	0.144627	1.72721	0.0841294	0.335596	F_PEvsF_Cont	ENSG00000244676	Not_Biologically_Significant	NA	NA	NA	NA	NA	NA	NA	NA	NA	NA	NA	NA	NA	NA	NA	NA	NA	NA	NA	NA	NA	NA	NA	NA	NA
152382	ENSG00000244676	148526	ENST00000813936.1	472629	148526	NA	ENSG00000244676.6	1.82271	1.4256	0.369787	0.0287352	0.360115	0.5974	NA	ENSG00000244676	35782	296.482	0.249801	0.144627	1.72721	0.0841294	0.335596	F_PEvsF_Cont	ENSG00000244676	Not_Biologically_Significant	NA	NA	NA	NA	NA	NA	NA	NA	NA	NA	NA	NA	NA	NA	NA	NA	NA	NA	NA	NA	NA	NA	NA	NA	NA
152383	ENSG00000244676	148522	ENST00000813930.1	472625	148522	NA	ENSG00000244676.6	1.19815	0.680516	0.152265	0.256691	0.762772	1	NA	ENSG00000244676	35782	296.482	0.249801	0.144627	1.72721	0.0841294	0.335596	F_PEvsF_Cont	ENSG00000244676	Not_Biologically_Significant	NA	NA	NA	NA	NA	NA	NA	NA	NA	NA	NA	NA	NA	NA	NA	NA	NA	NA	NA	NA	NA	NA	NA	NA	NA
152384	ENSG00000244682	11847	ENST00000466542.6	16865	11847	NA	ENSG00000244682.8	2.03128	0.31369	0.0725295	0.585134	0.918123	1	NA	FCGR2C	35785	694.057	0.476454	0.249742	1.90779	0.0564188	0.273192	F_PEvsF_Cont	FCGR2C	Not_Biologically_Significant	154	FCGR2C	chr1	161583089	161583193	3.36516e-09	-0.185	NA	NA	NA	NA	NA	NA	NA	NA	NA	NA	NA	NA	NA	NA	NA	NA	NA	NA
152385	ENSG00000244682	11849	ENST00000473530.6	16867	11849	NA	ENSG00000244682.8	2.59791	1.12512	0.492059	0.0755462	0.519368	0.805897	NA	FCGR2C	35785	694.057	0.476454	0.249742	1.90779	0.0564188	0.273192	F_PEvsF_Cont	FCGR2C	Not_Biologically_Significant	154	FCGR2C	chr1	161583089	161583193	3.36516e-09	-0.185	NA	NA	NA	NA	NA	NA	NA	NA	NA	NA	NA	NA	NA	NA	NA	NA	NA	NA
152386	ENSG00000244682	11846	ENST00000496692.6	16864	11846	NA	ENSG00000244682.8	1.18737	0.305952	0.115801	0.594146	0.920768	1	NA	FCGR2C	35785	694.057	0.476454	0.249742	1.90779	0.0564188	0.273192	F_PEvsF_Cont	FCGR2C	Not_Biologically_Significant	154	FCGR2C	chr1	161583089	161583193	3.36516e-09	-0.185	NA	NA	NA	NA	NA	NA	NA	NA	NA	NA	NA	NA	NA	NA	NA	NA	NA	NA
152387	ENSG00000244682	11851	ENST00000482226.2	16869	11851	NA	ENSG00000244682.8	0.709936	0.965675	0.223142	0.120367	0.611421	0.905009	NA	FCGR2C	35785	694.057	0.476454	0.249742	1.90779	0.0564188	0.273192	F_PEvsF_Cont	FCGR2C	Not_Biologically_Significant	154	FCGR2C	chr1	161583089	161583193	3.36516e-09	-0.185	NA	NA	NA	NA	NA	NA	NA	NA	NA	NA	NA	NA	NA	NA	NA	NA	NA	NA
152388	ENSG00000244682	11850	ENST00000473712.6	16868	11850	NA	ENSG00000244682.8	1.32388	0.455278	0.209097	0.434998	0.864287	1	NA	FCGR2C	35785	694.057	0.476454	0.249742	1.90779	0.0564188	0.273192	F_PEvsF_Cont	FCGR2C	Not_Biologically_Significant	154	FCGR2C	chr1	161583089	161583193	3.36516e-09	-0.185	NA	NA	NA	NA	NA	NA	NA	NA	NA	NA	NA	NA	NA	NA	NA	NA	NA	NA
152389	ENSG00000244682	11853	ENST00000508651.1	16872	11853	NA	ENSG00000244682.8	1.77798	1.04032	0.42065	0.0971753	0.568368	0.862492	NA	FCGR2C	35785	694.057	0.476454	0.249742	1.90779	0.0564188	0.273192	F_PEvsF_Cont	FCGR2C	Not_Biologically_Significant	154	FCGR2C	chr1	161583089	161583193	3.36516e-09	-0.185	NA	NA	NA	NA	NA	NA	NA	NA	NA	NA	NA	NA	NA	NA	NA	NA	NA	NA
152390	ENSG00000244682	11852	ENST00000467903.5	16870	11852	NA	ENSG00000244682.8	2.44873	1.07032	0.47197	0.0889592	0.550718	0.843373	NA	FCGR2C	35785	694.057	0.476454	0.249742	1.90779	0.0564188	0.273192	F_PEvsF_Cont	FCGR2C	Not_Biologically_Significant	154	FCGR2C	chr1	161583089	161583193	3.36516e-09	-0.185	NA	NA	NA	NA	NA	NA	NA	NA	NA	NA	NA	NA	NA	NA	NA	NA	NA	NA
152391	ENSG00000244682	11848	ENST00000465075.6	16866	11848	NA	ENSG00000244682.8	1.29894	0.0421429	-0.0269518	0.94061	0.991221	1	NA	FCGR2C	35785	694.057	0.476454	0.249742	1.90779	0.0564188	0.273192	F_PEvsF_Cont	FCGR2C	Not_Biologically_Significant	154	FCGR2C	chr1	161583089	161583193	3.36516e-09	-0.185	NA	NA	NA	NA	NA	NA	NA	NA	NA	NA	NA	NA	NA	NA	NA	NA	NA	NA
152392	ENSG00000244682	11845	ENST00000502411.5	16863	11845	NA	ENSG00000244682.8	1.02162	0.412976	0.506902	0.476684	0.880405	1	NA	FCGR2C	35785	694.057	0.476454	0.249742	1.90779	0.0564188	0.273192	F_PEvsF_Cont	FCGR2C	Not_Biologically_Significant	154	FCGR2C	chr1	161583089	161583193	3.36516e-09	-0.185	NA	NA	NA	NA	NA	NA	NA	NA	NA	NA	NA	NA	NA	NA	NA	NA	NA	NA
152393	ENSG00000244687	147382	ENST00000936103.1	470240	147382	NA	ENSG00000244687.14	1.36865	1.50405	0.838694	0.0218843	0.323696	0.546053	UBE2V1	NA	35787	74.8606	0.0749654	0.131336	0.570789	0.568143	0.816574	F_PEvsF_Cont	UBE2V1	Not_Biologically_Significant	1771	NA	NA	NA	NA	NA	NA	NA	NA	NA	NA	NA	NA	NA	NA	NA	NA	50096482	50096820	0.00302587	0.124	NA	NA	NA	NA
152394	ENSG00000244687	147394	ENST00000470565.5	470263	147394	NA	ENSG00000244687.14	1.15786	0.746627	0.196716	0.217285	0.729905	1	UBE2V1	UBE2V1	35787	74.8606	0.0749654	0.131336	0.570789	0.568143	0.816574	F_PEvsF_Cont	UBE2V1	Not_Biologically_Significant	1771	NA	NA	NA	NA	NA	NA	NA	NA	NA	NA	NA	NA	NA	NA	NA	NA	50096482	50096820	0.00302587	0.124	NA	NA	NA	NA
152395	ENSG00000244687	147392	ENST00000493090.5	470259	147392	NA	ENSG00000244687.14	1.40074	-0.462183	-0.0299311	0.428453	0.861877	1	UBE2V1	UBE2V1	35787	74.8606	0.0749654	0.131336	0.570789	0.568143	0.816574	F_PEvsF_Cont	UBE2V1	Not_Biologically_Significant	1771	NA	NA	NA	NA	NA	NA	NA	NA	NA	NA	NA	NA	NA	NA	NA	NA	50096482	50096820	0.00302587	0.124	NA	NA	NA	NA
152396	ENSG00000244687	147383	ENST00000371674.8	470243	147383	NA	ENSG00000244687.14	2.89461	-0.863373	-0.0522269	0.159801	0.667288	0.957992	UBE2V1	UBE2V1	35787	74.8606	0.0749654	0.131336	0.570789	0.568143	0.816574	F_PEvsF_Cont	UBE2V1	Not_Biologically_Significant	1771	NA	NA	NA	NA	NA	NA	NA	NA	NA	NA	NA	NA	NA	NA	NA	NA	50096482	50096820	0.00302587	0.124	NA	NA	NA	NA
152397	ENSG00000244687	147389	ENST00000866195.1	470252	147389	NA	ENSG00000244687.14	0.602748	-0.0288889	0.0554217	0.959273	0.994375	1	UBE2V1	NA	35787	74.8606	0.0749654	0.131336	0.570789	0.568143	0.816574	F_PEvsF_Cont	UBE2V1	Not_Biologically_Significant	1771	NA	NA	NA	NA	NA	NA	NA	NA	NA	NA	NA	NA	NA	NA	NA	NA	50096482	50096820	0.00302587	0.124	NA	NA	NA	NA
152398	ENSG00000244687	147384	ENST00000396059.7	470244	147384	NA	ENSG00000244687.14	1.72691	-0.175357	-0.152912	0.758028	0.960845	1	UBE2V1	UBE2V1	35787	74.8606	0.0749654	0.131336	0.570789	0.568143	0.816574	F_PEvsF_Cont	UBE2V1	Not_Biologically_Significant	1771	NA	NA	NA	NA	NA	NA	NA	NA	NA	NA	NA	NA	NA	NA	NA	NA	50096482	50096820	0.00302587	0.124	NA	NA	NA	NA
152399	ENSG00000244687	147388	ENST00000340309.7	470248	147388	NA	ENSG00000244687.14	0.728424	0.376071	-0.0267266	0.515337	0.894226	1	UBE2V1	UBE2V1	35787	74.8606	0.0749654	0.131336	0.570789	0.568143	0.816574	F_PEvsF_Cont	UBE2V1	Not_Biologically_Significant	1771	NA	NA	NA	NA	NA	NA	NA	NA	NA	NA	NA	NA	NA	NA	NA	NA	50096482	50096820	0.00302587	0.124	NA	NA	NA	NA
152400	ENSG00000244687	147390	ENST00000936104.1	470253	147390	NA	ENSG00000244687.14	1.29357	-0.825476	-0.215939	0.176835	0.687666	0.97666	UBE2V1	NA	35787	74.8606	0.0749654	0.131336	0.570789	0.568143	0.816574	F_PEvsF_Cont	UBE2V1	Not_Biologically_Significant	1771	NA	NA	NA	NA	NA	NA	NA	NA	NA	NA	NA	NA	NA	NA	NA	NA	50096482	50096820	0.00302587	0.124	NA	NA	NA	NA
152401	ENSG00000244687	147385	ENST00000557021.5	470245	147385	NA	ENSG00000244687.14	0.69275	1.05139	0.211499	0.0940854	0.561906	0.855611	UBE2V1	UBE2V1	35787	74.8606	0.0749654	0.131336	0.570789	0.568143	0.816574	F_PEvsF_Cont	UBE2V1	Not_Biologically_Significant	1771	NA	NA	NA	NA	NA	NA	NA	NA	NA	NA	NA	NA	NA	NA	NA	NA	50096482	50096820	0.00302587	0.124	NA	NA	NA	NA
152402	ENSG00000244687	147391	ENST00000490555.1	470258	147391	NA	ENSG00000244687.14	1.14648	0.0527778	0.0721035	0.925716	0.989272	1	UBE2V1	UBE2V1	35787	74.8606	0.0749654	0.131336	0.570789	0.568143	0.816574	F_PEvsF_Cont	UBE2V1	Not_Biologically_Significant	1771	NA	NA	NA	NA	NA	NA	NA	NA	NA	NA	NA	NA	NA	NA	NA	NA	50096482	50096820	0.00302587	0.124	NA	NA	NA	NA
152403	ENSG00000244687	147395	ENST00000490289.5	470264	147395	NA	ENSG00000244687.14	0.469468	0.358175	0.0828238	0.534832	0.900524	1	UBE2V1	UBE2V1	35787	74.8606	0.0749654	0.131336	0.570789	0.568143	0.816574	F_PEvsF_Cont	UBE2V1	Not_Biologically_Significant	1771	NA	NA	NA	NA	NA	NA	NA	NA	NA	NA	NA	NA	NA	NA	NA	NA	50096482	50096820	0.00302587	0.124	NA	NA	NA	NA
152404	ENSG00000244687	147393	ENST00000467839.5	470260	147393	NA	ENSG00000244687.14	0.728792	1.0148	0.26771	0.104647	0.582615	0.877772	UBE2V1	UBE2V1	35787	74.8606	0.0749654	0.131336	0.570789	0.568143	0.816574	F_PEvsF_Cont	UBE2V1	Not_Biologically_Significant	1771	NA	NA	NA	NA	NA	NA	NA	NA	NA	NA	NA	NA	NA	NA	NA	NA	50096482	50096820	0.00302587	0.124	NA	NA	NA	NA
152405	ENSG00000244687	147387	ENST00000625172.3	470247	147387	NA	ENSG00000244687.14	0.573121	0.438968	0.0922186	0.450723	0.870164	1	UBE2V1	UBE2V1	35787	74.8606	0.0749654	0.131336	0.570789	0.568143	0.816574	F_PEvsF_Cont	UBE2V1	Not_Biologically_Significant	1771	NA	NA	NA	NA	NA	NA	NA	NA	NA	NA	NA	NA	NA	NA	NA	NA	50096482	50096820	0.00302587	0.124	NA	NA	NA	NA
152406	ENSG00000244687	147396	ENST00000461960.5	470265	147396	NA	ENSG00000244687.14	1.36954	0.643214	0.0819027	0.281372	0.780291	1	UBE2V1	UBE2V1	35787	74.8606	0.0749654	0.131336	0.570789	0.568143	0.816574	F_PEvsF_Cont	UBE2V1	Not_Biologically_Significant	1771	NA	NA	NA	NA	NA	NA	NA	NA	NA	NA	NA	NA	NA	NA	NA	NA	50096482	50096820	0.00302587	0.124	NA	NA	NA	NA
152407	ENSG00000244687	147386	ENST00000617119.4	470246	147386	NA	ENSG00000244687.14	1.13064	0.734246	0.287548	0.224227	0.736012	1	UBE2V1	UBE2V1	35787	74.8606	0.0749654	0.131336	0.570789	0.568143	0.816574	F_PEvsF_Cont	UBE2V1	Not_Biologically_Significant	1771	NA	NA	NA	NA	NA	NA	NA	NA	NA	NA	NA	NA	NA	NA	NA	NA	50096482	50096820	0.00302587	0.124	NA	NA	NA	NA
152408	ENSG00000244694	53615	ENST00000339488.9	181601	53615	NA	ENSG00000244694.8	1.79555	-1.04437	-0.388114	0.0960239	0.565703	0.859969	PTCHD4	PTCHD4	35788	71.8642	-0.508777	0.250723	-2.02924	0.0424339	0.234795	F_PEvsF_Cont	PTCHD4	Not_Biologically_Significant	NA	NA	NA	NA	NA	NA	NA	NA	NA	NA	NA	NA	NA	NA	NA	NA	NA	NA	NA	NA	NA	NA	NA	NA	NA
152409	ENSG00000244694	53616	ENST00000398738.3	181602	53616	NA	ENSG00000244694.8	1.29041	-0.847024	-0.519546	0.167001	0.676628	0.966183	PTCHD4	PTCHD4	35788	71.8642	-0.508777	0.250723	-2.02924	0.0424339	0.234795	F_PEvsF_Cont	PTCHD4	Not_Biologically_Significant	NA	NA	NA	NA	NA	NA	NA	NA	NA	NA	NA	NA	NA	NA	NA	NA	NA	NA	NA	NA	NA	NA	NA	NA	NA
152410	ENSG00000244694	53617	ENST00000679966.1	181603	53617	NA	ENSG00000244694.8	1.50094	-0.146667	0.102694	0.796353	0.968467	1	PTCHD4	PTCHD4	35788	71.8642	-0.508777	0.250723	-2.02924	0.0424339	0.234795	F_PEvsF_Cont	PTCHD4	Not_Biologically_Significant	NA	NA	NA	NA	NA	NA	NA	NA	NA	NA	NA	NA	NA	NA	NA	NA	NA	NA	NA	NA	NA	NA	NA	NA	NA
152411	ENSG00000244701	64462	ENST00000602609.1	214100	64462	NA	ENSG00000244701.2	0.856526	-0.229841	-0.115245	0.687198	0.94494	1	NA	ENSG00000244701	35791	22.3598	0.0148339	0.164716	0.0900571	0.928242	0.974918	F_PEvsF_Cont	ENSG00000244701	Not_Biologically_Significant	NA	NA	NA	NA	NA	NA	NA	NA	NA	NA	NA	NA	NA	NA	NA	NA	NA	NA	NA	NA	NA	NA	NA	NA	NA
152412	ENSG00000244701	64461	ENST00000467537.1	214096	64461	NA	ENSG00000244701.2	0.576804	0.185675	-0.052053	0.7444	0.957715	1	NA	ENSG00000244701	35791	22.3598	0.0148339	0.164716	0.0900571	0.928242	0.974918	F_PEvsF_Cont	ENSG00000244701	Not_Biologically_Significant	NA	NA	NA	NA	NA	NA	NA	NA	NA	NA	NA	NA	NA	NA	NA	NA	NA	NA	NA	NA	NA	NA	NA	NA	NA
152413	ENSG00000244710	NA	NA	NA	NA	NA	NA	NA	NA	NA	NA	NA	NA	NA	NA	35793	2.64999	0.0963481	0.383404	0.251297	0.801585	0.927638	F_PEvsF_Cont	RN7SL47P	Not_Biologically_Significant	NA	NA	NA	NA	NA	NA	NA	NA	NA	NA	NA	NA	NA	NA	NA	NA	NA	NA	NA	NA	NA	NA	NA	NA	NA
152414	ENSG00000244716	NA	NA	NA	NA	NA	NA	NA	NA	NA	NA	NA	NA	NA	NA	35795	6.03686	0.0941197	0.261929	0.359332	0.719347	0.893759	F_PEvsF_Cont	RPL17P7	Not_Biologically_Significant	NA	NA	NA	NA	NA	NA	NA	NA	NA	NA	NA	NA	NA	NA	NA	NA	NA	NA	NA	NA	NA	NA	NA	NA	NA
152415	ENSG00000244723	NA	NA	NA	NA	NA	NA	NA	NA	NA	NA	NA	NA	NA	NA	35797	9.46438	0.230038	0.208352	1.10409	0.269555	0.589645	F_PEvsF_Cont	ASLP1	Not_Biologically_Significant	NA	NA	NA	NA	NA	NA	NA	NA	NA	NA	NA	NA	NA	NA	NA	NA	NA	NA	NA	NA	NA	NA	NA	NA	NA
152416	ENSG00000244730	30597	ENST00000463176.1	90772	30597	NA	ENSG00000244730.1	0.7547	0.92004	0.22943	0.136811	0.635826	0.928979	NA	PHF5AP3	35798	3.35284	0.351115	0.357232	0.982877	0.325668	0.643899	F_PEvsF_Cont	PHF5AP3	Not_Biologically_Significant	NA	NA	NA	NA	NA	NA	NA	NA	NA	NA	NA	NA	NA	NA	NA	NA	NA	NA	NA	NA	NA	NA	NA	NA	NA
152417	ENSG00000244731	52060	ENST00000469975.5	167396	52060	NA	ENSG00000244731.11	0.95285	0.599722	0.367788	0.312424	0.801075	1	C4A	C4A	35801	21.4146	-0.646729	0.211898	-3.05208	0.00227263	0.039572	F_PEvsF_Cont	C4A	Trending_Towards_Decreased_RNA_Expression	NA	NA	NA	NA	NA	NA	NA	NA	NA	NA	NA	NA	NA	NA	NA	NA	NA	NA	NA	NA	NA	NA	NA	NA	NA
152418	ENSG00000244731	52057	ENST00000428956.7	167379	52057	NA	ENSG00000244731.11	0.838191	-0.227302	-0.400237	0.690432	0.945581	1	C4A	C4A	35801	21.4146	-0.646729	0.211898	-3.05208	0.00227263	0.039572	F_PEvsF_Cont	C4A	Trending_Towards_Decreased_RNA_Expression	NA	NA	NA	NA	NA	NA	NA	NA	NA	NA	NA	NA	NA	NA	NA	NA	NA	NA	NA	NA	NA	NA	NA	NA	NA
152419	ENSG00000244731	52056	ENST00000967853.1	167369	52056	NA	ENSG00000244731.11	0.566392	0.0176984	-0.105496	0.975007	0.996492	1	C4A	NA	35801	21.4146	-0.646729	0.211898	-3.05208	0.00227263	0.039572	F_PEvsF_Cont	C4A	Trending_Towards_Decreased_RNA_Expression	NA	NA	NA	NA	NA	NA	NA	NA	NA	NA	NA	NA	NA	NA	NA	NA	NA	NA	NA	NA	NA	NA	NA	NA	NA
152420	ENSG00000244731	52059	ENST00000460060.5	167392	52059	NA	ENSG00000244731.11	0.558096	0.132381	0.0586317	0.815655	0.971485	1	C4A	C4A	35801	21.4146	-0.646729	0.211898	-3.05208	0.00227263	0.039572	F_PEvsF_Cont	C4A	Trending_Towards_Decreased_RNA_Expression	NA	NA	NA	NA	NA	NA	NA	NA	NA	NA	NA	NA	NA	NA	NA	NA	NA	NA	NA	NA	NA	NA	NA	NA	NA
152421	ENSG00000244731	52054	ENST00000883667.1	167365	52054	NA	ENSG00000244731.11	0.528869	-0.542302	-0.359396	0.357522	0.827381	1	C4A	NA	35801	21.4146	-0.646729	0.211898	-3.05208	0.00227263	0.039572	F_PEvsF_Cont	C4A	Trending_Towards_Decreased_RNA_Expression	NA	NA	NA	NA	NA	NA	NA	NA	NA	NA	NA	NA	NA	NA	NA	NA	NA	NA	NA	NA	NA	NA	NA	NA	NA
152422	ENSG00000244731	52055	ENST00000967848.1	167366	52055	NA	ENSG00000244731.11	1.39142	-1.9106	-0.732776	0.00467134	0.160133	0.313485	C4A	NA	35801	21.4146	-0.646729	0.211898	-3.05208	0.00227263	0.039572	F_PEvsF_Cont	C4A	Trending_Towards_Decreased_RNA_Expression	NA	NA	NA	NA	NA	NA	NA	NA	NA	NA	NA	NA	NA	NA	NA	NA	NA	NA	NA	NA	NA	NA	NA	NA	NA
152423	ENSG00000244731	52058	ENST00000470365.5	167391	52058	NA	ENSG00000244731.11	0.87163	-0.24004	-0.309167	0.674351	0.942178	1	C4A	C4A	35801	21.4146	-0.646729	0.211898	-3.05208	0.00227263	0.039572	F_PEvsF_Cont	C4A	Trending_Towards_Decreased_RNA_Expression	NA	NA	NA	NA	NA	NA	NA	NA	NA	NA	NA	NA	NA	NA	NA	NA	NA	NA	NA	NA	NA	NA	NA	NA	NA
152424	ENSG00000244733	NA	NA	NA	NA	NA	NA	NA	NA	NA	NA	NA	NA	NA	NA	35802	1.88664	0.118635	0.472059	0.251314	0.801572	0.927638	F_PEvsF_Cont	ENSG00000244733	Not_Biologically_Significant	NA	NA	NA	NA	NA	NA	NA	NA	NA	NA	NA	NA	NA	NA	NA	NA	NA	NA	NA	NA	NA	NA	NA	NA	NA
152425	ENSG00000244734	84779	ENST00000335295.4	294446	84779	NA	ENSG00000244734.5	3.80217	-2.14024	-0.995926	0.00177436	0.0973171	0.197373	HBB	HBB	35804	6155	-0.863423	0.337368	-2.5593	0.0104885	0.103713	F_PEvsF_Cont	HBB	Not_Biologically_Significant	NA	NA	NA	NA	NA	NA	NA	NA	NA	NA	NA	NA	NA	NA	NA	NA	NA	NA	NA	NA	NA	NA	NA	NA	NA
152426	ENSG00000244734	84780	ENST00000647020.1	294447	84780	NA	ENSG00000244734.5	1.19876	-1.0379	-0.728017	0.0978646	0.569448	0.86398	HBB	HBB	35804	6155	-0.863423	0.337368	-2.5593	0.0104885	0.103713	F_PEvsF_Cont	HBB	Not_Biologically_Significant	NA	NA	NA	NA	NA	NA	NA	NA	NA	NA	NA	NA	NA	NA	NA	NA	NA	NA	NA	NA	NA	NA	NA	NA	NA
152427	ENSG00000244754	102140	ENST00000267068.6	338450	102140	NA	ENSG00000244754.10	2.35971	1.52024	0.228866	0.0206682	0.316243	0.535708	N4BP2L2	N4BP2L2	35805	1643.82	0.13279	0.0749448	1.77184	0.0764212	0.318724	F_PEvsF_Cont	N4BP2L2	Not_Biologically_Significant	1753	NA	NA	NA	NA	NA	NA	NA	NA	NA	NA	NA	NA	NA	NA	NA	NA	32538617	32538792	0.0117518	-0.116	NA	NA	NA	NA
152428	ENSG00000244754	102149	ENST00000884186.1	338471	102149	NA	ENSG00000244754.10	0.985802	1.00667	1.02819	0.107119	0.58756	0.882447	N4BP2L2	NA	35805	1643.82	0.13279	0.0749448	1.77184	0.0764212	0.318724	F_PEvsF_Cont	N4BP2L2	Not_Biologically_Significant	1753	NA	NA	NA	NA	NA	NA	NA	NA	NA	NA	NA	NA	NA	NA	NA	NA	32538617	32538792	0.0117518	-0.116	NA	NA	NA	NA
152429	ENSG00000244754	102154	ENST00000512755.2	338479	102154	NA	ENSG00000244754.10	0.631693	0.191587	-0.150821	0.736581	0.956005	1	N4BP2L2	N4BP2L2	35805	1643.82	0.13279	0.0749448	1.77184	0.0764212	0.318724	F_PEvsF_Cont	N4BP2L2	Not_Biologically_Significant	1753	NA	NA	NA	NA	NA	NA	NA	NA	NA	NA	NA	NA	NA	NA	NA	NA	32538617	32538792	0.0117518	-0.116	NA	NA	NA	NA
152430	ENSG00000244754	102133	ENST00000674161.1	338440	102133	NA	ENSG00000244754.10	0.907301	-0.308056	-0.534268	0.591703	0.920024	1	N4BP2L2	N4BP2L2	35805	1643.82	0.13279	0.0749448	1.77184	0.0764212	0.318724	F_PEvsF_Cont	N4BP2L2	Not_Biologically_Significant	1753	NA	NA	NA	NA	NA	NA	NA	NA	NA	NA	NA	NA	NA	NA	NA	NA	32538617	32538792	0.0117518	-0.116	NA	NA	NA	NA
152431	ENSG00000244754	102129	ENST00000509076.1	338436	102129	NA	ENSG00000244754.10	1.61394	-0.555476	-0.509476	0.346768	0.821413	1	N4BP2L2	N4BP2L2	35805	1643.82	0.13279	0.0749448	1.77184	0.0764212	0.318724	F_PEvsF_Cont	N4BP2L2	Not_Biologically_Significant	1753	NA	NA	NA	NA	NA	NA	NA	NA	NA	NA	NA	NA	NA	NA	NA	NA	32538617	32538792	0.0117518	-0.116	NA	NA	NA	NA
152432	ENSG00000244754	102145	ENST00000674399.1	338465	102145	NA	ENSG00000244754.10	0.454742	0.27246	-0.109755	0.634236	0.932071	1	N4BP2L2	N4BP2L2	35805	1643.82	0.13279	0.0749448	1.77184	0.0764212	0.318724	F_PEvsF_Cont	N4BP2L2	Not_Biologically_Significant	1753	NA	NA	NA	NA	NA	NA	NA	NA	NA	NA	NA	NA	NA	NA	NA	NA	32538617	32538792	0.0117518	-0.116	NA	NA	NA	NA
152433	ENSG00000244754	102132	ENST00000674346.1	338439	102132	NA	ENSG00000244754.10	1.04683	0.573016	0.235069	0.33285	0.813087	1	N4BP2L2	N4BP2L2	35805	1643.82	0.13279	0.0749448	1.77184	0.0764212	0.318724	F_PEvsF_Cont	N4BP2L2	Not_Biologically_Significant	1753	NA	NA	NA	NA	NA	NA	NA	NA	NA	NA	NA	NA	NA	NA	NA	NA	32538617	32538792	0.0117518	-0.116	NA	NA	NA	NA
152434	ENSG00000244754	102143	ENST00000674297.1	338457	102143	NA	ENSG00000244754.10	1.10763	0.289087	0.0926803	0.614113	0.926651	1	N4BP2L2	N4BP2L2	35805	1643.82	0.13279	0.0749448	1.77184	0.0764212	0.318724	F_PEvsF_Cont	N4BP2L2	Not_Biologically_Significant	1753	NA	NA	NA	NA	NA	NA	NA	NA	NA	NA	NA	NA	NA	NA	NA	NA	32538617	32538792	0.0117518	-0.116	NA	NA	NA	NA
152435	ENSG00000244754	102152	ENST00000674433.1	338476	102152	NA	ENSG00000244754.10	2.27977	0.694167	0.0424594	0.248088	0.756436	1	N4BP2L2	N4BP2L2	35805	1643.82	0.13279	0.0749448	1.77184	0.0764212	0.318724	F_PEvsF_Cont	N4BP2L2	Not_Biologically_Significant	1753	NA	NA	NA	NA	NA	NA	NA	NA	NA	NA	NA	NA	NA	NA	NA	NA	32538617	32538792	0.0117518	-0.116	NA	NA	NA	NA
152436	ENSG00000244754	102141	ENST00000503814.2	338454	102141	NA	ENSG00000244754.10	2.78063	1.52357	0.161749	0.0204273	0.315023	0.533603	N4BP2L2	N4BP2L2	35805	1643.82	0.13279	0.0749448	1.77184	0.0764212	0.318724	F_PEvsF_Cont	N4BP2L2	Not_Biologically_Significant	1753	NA	NA	NA	NA	NA	NA	NA	NA	NA	NA	NA	NA	NA	NA	NA	NA	32538617	32538792	0.0117518	-0.116	NA	NA	NA	NA
152437	ENSG00000244754	102131	ENST00000674456.1	338438	102131	NA	ENSG00000244754.10	1.06509	0.865317	0.178078	0.158955	0.665921	0.957003	N4BP2L2	N4BP2L2	35805	1643.82	0.13279	0.0749448	1.77184	0.0764212	0.318724	F_PEvsF_Cont	N4BP2L2	Not_Biologically_Significant	1753	NA	NA	NA	NA	NA	NA	NA	NA	NA	NA	NA	NA	NA	NA	NA	NA	32538617	32538792	0.0117518	-0.116	NA	NA	NA	NA
152438	ENSG00000244754	102150	ENST00000946929.1	338472	102150	NA	ENSG00000244754.10	0.7358	-0.217738	-0.459562	0.702704	0.94864	1	N4BP2L2	NA	35805	1643.82	0.13279	0.0749448	1.77184	0.0764212	0.318724	F_PEvsF_Cont	N4BP2L2	Not_Biologically_Significant	1753	NA	NA	NA	NA	NA	NA	NA	NA	NA	NA	NA	NA	NA	NA	NA	NA	32538617	32538792	0.0117518	-0.116	NA	NA	NA	NA
152439	ENSG00000244754	102144	ENST00000674293.1	338459	102144	NA	ENSG00000244754.10	1.70073	-0.239405	-0.260551	0.675154	0.942467	1	N4BP2L2	N4BP2L2	35805	1643.82	0.13279	0.0749448	1.77184	0.0764212	0.318724	F_PEvsF_Cont	N4BP2L2	Not_Biologically_Significant	1753	NA	NA	NA	NA	NA	NA	NA	NA	NA	NA	NA	NA	NA	NA	NA	NA	32538617	32538792	0.0117518	-0.116	NA	NA	NA	NA
152440	ENSG00000244754	102135	ENST00000674272.1	338442	102135	NA	ENSG00000244754.10	0.514797	0.387103	0.119034	0.503557	0.890044	1	N4BP2L2	N4BP2L2	35805	1643.82	0.13279	0.0749448	1.77184	0.0764212	0.318724	F_PEvsF_Cont	N4BP2L2	Not_Biologically_Significant	1753	NA	NA	NA	NA	NA	NA	NA	NA	NA	NA	NA	NA	NA	NA	NA	NA	32538617	32538792	0.0117518	-0.116	NA	NA	NA	NA
152441	ENSG00000244754	102134	ENST00000674279.1	338441	102134	NA	ENSG00000244754.10	0.989091	-0.377976	-0.268158	0.513298	0.893603	1	N4BP2L2	N4BP2L2	35805	1643.82	0.13279	0.0749448	1.77184	0.0764212	0.318724	F_PEvsF_Cont	N4BP2L2	Not_Biologically_Significant	1753	NA	NA	NA	NA	NA	NA	NA	NA	NA	NA	NA	NA	NA	NA	NA	NA	32538617	32538792	0.0117518	-0.116	NA	NA	NA	NA
152442	ENSG00000244754	102125	ENST00000357505.10	338432	102125	NA	ENSG00000244754.10	0.560835	-0.265754	-0.330059	0.642429	0.934616	1	N4BP2L2	N4BP2L2	35805	1643.82	0.13279	0.0749448	1.77184	0.0764212	0.318724	F_PEvsF_Cont	N4BP2L2	Not_Biologically_Significant	1753	NA	NA	NA	NA	NA	NA	NA	NA	NA	NA	NA	NA	NA	NA	NA	NA	32538617	32538792	0.0117518	-0.116	NA	NA	NA	NA
152443	ENSG00000244754	102136	ENST00000674422.1	338443	102136	NA	ENSG00000244754.10	0.646405	0.169921	-0.00593253	0.765222	0.962526	1	N4BP2L2	N4BP2L2	35805	1643.82	0.13279	0.0749448	1.77184	0.0764212	0.318724	F_PEvsF_Cont	N4BP2L2	Not_Biologically_Significant	1753	NA	NA	NA	NA	NA	NA	NA	NA	NA	NA	NA	NA	NA	NA	NA	NA	32538617	32538792	0.0117518	-0.116	NA	NA	NA	NA
152444	ENSG00000244754	102137	ENST00000674452.1	338444	102137	NA	ENSG00000244754.10	0.713087	0.0217063	-0.0715346	0.969401	0.99605	1	N4BP2L2	N4BP2L2	35805	1643.82	0.13279	0.0749448	1.77184	0.0764212	0.318724	F_PEvsF_Cont	N4BP2L2	Not_Biologically_Significant	1753	NA	NA	NA	NA	NA	NA	NA	NA	NA	NA	NA	NA	NA	NA	NA	NA	32538617	32538792	0.0117518	-0.116	NA	NA	NA	NA
152445	ENSG00000244754	102146	ENST00000674163.1	338467	102146	NA	ENSG00000244754.10	0.362293	0.509563	0.140753	0.385338	0.842156	1	N4BP2L2	N4BP2L2	35805	1643.82	0.13279	0.0749448	1.77184	0.0764212	0.318724	F_PEvsF_Cont	N4BP2L2	Not_Biologically_Significant	1753	NA	NA	NA	NA	NA	NA	NA	NA	NA	NA	NA	NA	NA	NA	NA	NA	32538617	32538792	0.0117518	-0.116	NA	NA	NA	NA
152446	ENSG00000244754	102157	ENST00000674462.1	338482	102157	NA	ENSG00000244754.10	1.56398	1.16377	0.401417	0.0671845	0.498763	0.778236	N4BP2L2	N4BP2L2	35805	1643.82	0.13279	0.0749448	1.77184	0.0764212	0.318724	F_PEvsF_Cont	N4BP2L2	Not_Biologically_Significant	1753	NA	NA	NA	NA	NA	NA	NA	NA	NA	NA	NA	NA	NA	NA	NA	NA	32538617	32538792	0.0117518	-0.116	NA	NA	NA	NA
152447	ENSG00000244754	102153	ENST00000674408.1	338477	102153	NA	ENSG00000244754.10	1.64191	0.0984127	0.0945386	0.862274	0.979345	1	N4BP2L2	N4BP2L2	35805	1643.82	0.13279	0.0749448	1.77184	0.0764212	0.318724	F_PEvsF_Cont	N4BP2L2	Not_Biologically_Significant	1753	NA	NA	NA	NA	NA	NA	NA	NA	NA	NA	NA	NA	NA	NA	NA	NA	32538617	32538792	0.0117518	-0.116	NA	NA	NA	NA
152448	ENSG00000244754	102142	ENST00000674421.1	338455	102142	NA	ENSG00000244754.10	0.527971	0.057381	-0.314827	0.919324	0.988198	1	N4BP2L2	N4BP2L2	35805	1643.82	0.13279	0.0749448	1.77184	0.0764212	0.318724	F_PEvsF_Cont	N4BP2L2	Not_Biologically_Significant	1753	NA	NA	NA	NA	NA	NA	NA	NA	NA	NA	NA	NA	NA	NA	NA	NA	32538617	32538792	0.0117518	-0.116	NA	NA	NA	NA
152449	ENSG00000244754	102128	ENST00000504114.5	338435	102128	NA	ENSG00000244754.10	2.06749	0.0250794	0.112772	0.964609	0.995249	1	N4BP2L2	N4BP2L2	35805	1643.82	0.13279	0.0749448	1.77184	0.0764212	0.318724	F_PEvsF_Cont	N4BP2L2	Not_Biologically_Significant	1753	NA	NA	NA	NA	NA	NA	NA	NA	NA	NA	NA	NA	NA	NA	NA	NA	32538617	32538792	0.0117518	-0.116	NA	NA	NA	NA
152450	ENSG00000244754	102148	ENST00000674484.1	338470	102148	NA	ENSG00000244754.10	2.35071	-0.163254	0.0494961	0.77408	0.964372	1	N4BP2L2	N4BP2L2	35805	1643.82	0.13279	0.0749448	1.77184	0.0764212	0.318724	F_PEvsF_Cont	N4BP2L2	Not_Biologically_Significant	1753	NA	NA	NA	NA	NA	NA	NA	NA	NA	NA	NA	NA	NA	NA	NA	NA	32538617	32538792	0.0117518	-0.116	NA	NA	NA	NA
152451	ENSG00000244754	102127	ENST00000503296.6	338434	102127	NA	ENSG00000244754.10	1.75679	0.857579	0.49483	0.162332	0.670776	0.960921	N4BP2L2	N4BP2L2	35805	1643.82	0.13279	0.0749448	1.77184	0.0764212	0.318724	F_PEvsF_Cont	N4BP2L2	Not_Biologically_Significant	1753	NA	NA	NA	NA	NA	NA	NA	NA	NA	NA	NA	NA	NA	NA	NA	NA	32538617	32538792	0.0117518	-0.116	NA	NA	NA	NA
152452	ENSG00000244754	102126	ENST00000399396.7	338433	102126	NA	ENSG00000244754.10	1.18927	0.570873	0.592047	0.33451	0.814178	1	N4BP2L2	N4BP2L2	35805	1643.82	0.13279	0.0749448	1.77184	0.0764212	0.318724	F_PEvsF_Cont	N4BP2L2	Not_Biologically_Significant	1753	NA	NA	NA	NA	NA	NA	NA	NA	NA	NA	NA	NA	NA	NA	NA	NA	32538617	32538792	0.0117518	-0.116	NA	NA	NA	NA
152453	ENSG00000244754	102151	ENST00000884188.1	338474	102151	NA	ENSG00000244754.10	1.11007	-0.0130952	-1.34037	0.981494	0.997225	1	N4BP2L2	NA	35805	1643.82	0.13279	0.0749448	1.77184	0.0764212	0.318724	F_PEvsF_Cont	N4BP2L2	Not_Biologically_Significant	1753	NA	NA	NA	NA	NA	NA	NA	NA	NA	NA	NA	NA	NA	NA	NA	NA	32538617	32538792	0.0117518	-0.116	NA	NA	NA	NA
152454	ENSG00000244754	102156	ENST00000674369.1	338481	102156	NA	ENSG00000244754.10	2.32454	-0.883254	-0.229203	0.151415	0.656063	0.947921	N4BP2L2	N4BP2L2	35805	1643.82	0.13279	0.0749448	1.77184	0.0764212	0.318724	F_PEvsF_Cont	N4BP2L2	Not_Biologically_Significant	1753	NA	NA	NA	NA	NA	NA	NA	NA	NA	NA	NA	NA	NA	NA	NA	NA	32538617	32538792	0.0117518	-0.116	NA	NA	NA	NA
152455	ENSG00000244754	102139	ENST00000674219.1	338448	102139	NA	ENSG00000244754.10	1.49443	0.357381	0.0146216	0.535689	0.900827	1	N4BP2L2	N4BP2L2	35805	1643.82	0.13279	0.0749448	1.77184	0.0764212	0.318724	F_PEvsF_Cont	N4BP2L2	Not_Biologically_Significant	1753	NA	NA	NA	NA	NA	NA	NA	NA	NA	NA	NA	NA	NA	NA	NA	NA	32538617	32538792	0.0117518	-0.116	NA	NA	NA	NA
152456	ENSG00000244754	102124	ENST00000380121.7	338431	102124	NA	ENSG00000244754.10	1.34275	1.01282	0.293141	0.105256	0.583935	0.878939	N4BP2L2	N4BP2L2	35805	1643.82	0.13279	0.0749448	1.77184	0.0764212	0.318724	F_PEvsF_Cont	N4BP2L2	Not_Biologically_Significant	1753	NA	NA	NA	NA	NA	NA	NA	NA	NA	NA	NA	NA	NA	NA	NA	NA	32538617	32538792	0.0117518	-0.116	NA	NA	NA	NA
152457	ENSG00000244754	102147	ENST00000884187.1	338469	102147	NA	ENSG00000244754.10	1.06754	0.682659	0.312454	0.255316	0.761642	1	N4BP2L2	NA	35805	1643.82	0.13279	0.0749448	1.77184	0.0764212	0.318724	F_PEvsF_Cont	N4BP2L2	Not_Biologically_Significant	1753	NA	NA	NA	NA	NA	NA	NA	NA	NA	NA	NA	NA	NA	NA	NA	NA	32538617	32538792	0.0117518	-0.116	NA	NA	NA	NA
152458	ENSG00000244754	102138	ENST00000473025.1	338447	102138	NA	ENSG00000244754.10	0.841687	-0.496389	-0.0773664	0.397006	0.847918	1	N4BP2L2	N4BP2L2	35805	1643.82	0.13279	0.0749448	1.77184	0.0764212	0.318724	F_PEvsF_Cont	N4BP2L2	Not_Biologically_Significant	1753	NA	NA	NA	NA	NA	NA	NA	NA	NA	NA	NA	NA	NA	NA	NA	NA	32538617	32538792	0.0117518	-0.116	NA	NA	NA	NA
152459	ENSG00000244754	102155	ENST00000674276.1	338480	102155	NA	ENSG00000244754.10	1.75074	0.0487302	-0.0001368	0.93142	0.989927	1	N4BP2L2	N4BP2L2	35805	1643.82	0.13279	0.0749448	1.77184	0.0764212	0.318724	F_PEvsF_Cont	N4BP2L2	Not_Biologically_Significant	1753	NA	NA	NA	NA	NA	NA	NA	NA	NA	NA	NA	NA	NA	NA	NA	NA	32538617	32538792	0.0117518	-0.116	NA	NA	NA	NA
152460	ENSG00000244754	102158	ENST00000483088.2	338483	102158	NA	ENSG00000244754.10	1.7348	0.937103	0.481575	0.130466	0.626383	0.920131	N4BP2L2	N4BP2L2	35805	1643.82	0.13279	0.0749448	1.77184	0.0764212	0.318724	F_PEvsF_Cont	N4BP2L2	Not_Biologically_Significant	1753	NA	NA	NA	NA	NA	NA	NA	NA	NA	NA	NA	NA	NA	NA	NA	NA	32538617	32538792	0.0117518	-0.116	NA	NA	NA	NA
152461	ENSG00000244754	102130	ENST00000446957.6	338437	102130	NA	ENSG00000244754.10	0.629893	-0.104325	-0.061323	0.854043	0.977748	1	N4BP2L2	N4BP2L2	35805	1643.82	0.13279	0.0749448	1.77184	0.0764212	0.318724	F_PEvsF_Cont	N4BP2L2	Not_Biologically_Significant	1753	NA	NA	NA	NA	NA	NA	NA	NA	NA	NA	NA	NA	NA	NA	NA	NA	32538617	32538792	0.0117518	-0.116	NA	NA	NA	NA
152462	ENSG00000244757	75023	ENST00000451100.1	255357	75023	NA	ENSG00000244757.1	1.53081	0.552579	0.0981007	0.34911	0.822632	1	NA	ENSG00000244757	35808	47.5214	0.0194172	0.243813	0.0796395	0.936524	0.977948	F_PEvsF_Cont	ENSG00000244757	Not_Biologically_Significant	NA	NA	NA	NA	NA	NA	NA	NA	NA	NA	NA	NA	NA	NA	NA	NA	NA	NA	NA	NA	NA	NA	NA	NA	NA
152463	ENSG00000244879	111492	ENST00000738177.1	363050	111492	NA	ENSG00000244879.11	0.449178	0.780873	0.310581	0.19889	0.711542	0.99704	NA	GABPB1-AS1	35810	525.604	-0.231042	0.1262	-1.83076	0.0671367	0.298653	F_PEvsF_Cont	GABPB1-AS1	Not_Biologically_Significant	NA	NA	NA	NA	NA	NA	NA	NA	NA	NA	NA	NA	NA	NA	NA	NA	NA	NA	NA	NA	NA	NA	NA	NA	NA
152464	ENSG00000244879	111491	ENST00000560359.1	363048	111491	NA	ENSG00000244879.11	1.15122	-1.35679	-0.474491	0.0362665	0.395891	0.643624	NA	GABPB1-AS1	35810	525.604	-0.231042	0.1262	-1.83076	0.0671367	0.298653	F_PEvsF_Cont	GABPB1-AS1	Not_Biologically_Significant	NA	NA	NA	NA	NA	NA	NA	NA	NA	NA	NA	NA	NA	NA	NA	NA	NA	NA	NA	NA	NA	NA	NA	NA	NA
152465	ENSG00000244879	111489	ENST00000499624.4	363042	111489	NA	ENSG00000244879.11	2.79065	-2.37361	-0.231908	0.000616219	0.0558589	0.118275	NA	GABPB1-AS1	35810	525.604	-0.231042	0.1262	-1.83076	0.0671367	0.298653	F_PEvsF_Cont	GABPB1-AS1	Not_Biologically_Significant	NA	NA	NA	NA	NA	NA	NA	NA	NA	NA	NA	NA	NA	NA	NA	NA	NA	NA	NA	NA	NA	NA	NA	NA	NA
152466	ENSG00000244879	111490	ENST00000561289.2	363044	111490	NA	ENSG00000244879.11	0.751154	0.31004	0.248991	0.589368	0.91939	1	NA	GABPB1-AS1	35810	525.604	-0.231042	0.1262	-1.83076	0.0671367	0.298653	F_PEvsF_Cont	GABPB1-AS1	Not_Biologically_Significant	NA	NA	NA	NA	NA	NA	NA	NA	NA	NA	NA	NA	NA	NA	NA	NA	NA	NA	NA	NA	NA	NA	NA	NA	NA
152467	ENSG00000244879	111493	ENST00000668321.2	363052	111493	NA	ENSG00000244879.11	0.836152	-0.613492	-0.446718	0.3023	0.794012	1	NA	GABPB1-AS1	35810	525.604	-0.231042	0.1262	-1.83076	0.0671367	0.298653	F_PEvsF_Cont	GABPB1-AS1	Not_Biologically_Significant	NA	NA	NA	NA	NA	NA	NA	NA	NA	NA	NA	NA	NA	NA	NA	NA	NA	NA	NA	NA	NA	NA	NA	NA	NA
152468	ENSG00000244879	111488	ENST00000659570.3	363038	111488	NA	ENSG00000244879.11	0.608422	0.594603	0.484571	0.31627	0.803707	1	NA	GABPB1-AS1	35810	525.604	-0.231042	0.1262	-1.83076	0.0671367	0.298653	F_PEvsF_Cont	GABPB1-AS1	Not_Biologically_Significant	NA	NA	NA	NA	NA	NA	NA	NA	NA	NA	NA	NA	NA	NA	NA	NA	NA	NA	NA	NA	NA	NA	NA	NA	NA
152469	ENSG00000244879	111487	ENST00000619314.3	363037	111487	NA	ENSG00000244879.11	2.10324	-1.59869	-0.271691	0.0155795	0.279084	0.48642	NA	GABPB1-AS1	35810	525.604	-0.231042	0.1262	-1.83076	0.0671367	0.298653	F_PEvsF_Cont	GABPB1-AS1	Not_Biologically_Significant	NA	NA	NA	NA	NA	NA	NA	NA	NA	NA	NA	NA	NA	NA	NA	NA	NA	NA	NA	NA	NA	NA	NA	NA	NA
152470	ENSG00000244879	111494	ENST00000499326.2	363058	111494	NA	ENSG00000244879.11	1.021	-0.57254	-0.284141	0.33321	0.81342	1	NA	GABPB1-AS1	35810	525.604	-0.231042	0.1262	-1.83076	0.0671367	0.298653	F_PEvsF_Cont	GABPB1-AS1	Not_Biologically_Significant	NA	NA	NA	NA	NA	NA	NA	NA	NA	NA	NA	NA	NA	NA	NA	NA	NA	NA	NA	NA	NA	NA	NA	NA	NA
152471	ENSG00000244921	47244	ENST00000501056.2	159208	47244	NA	ENSG00000244921.2	0.731106	0.461508	0.142334	0.429084	0.861943	1	MTCYBP18	MTCYBP18	35811	3.50825	0.15081	0.316728	0.476151	0.633967	0.850956	F_PEvsF_Cont	MTCYBP18	Not_Biologically_Significant	NA	NA	NA	NA	NA	NA	NA	NA	NA	NA	NA	NA	NA	NA	NA	NA	NA	NA	NA	NA	NA	NA	NA	NA	NA
152472	ENSG00000244932	NA	NA	NA	NA	NA	NA	NA	NA	NA	NA	NA	NA	NA	NA	35814	21.9298	-0.230221	0.13565	-1.69716	0.0896656	0.347453	F_PEvsF_Cont	IFT122P2	Not_Biologically_Significant	NA	NA	NA	NA	NA	NA	NA	NA	NA	NA	NA	NA	NA	NA	NA	NA	NA	NA	NA	NA	NA	NA	NA	NA	NA
152473	ENSG00000244945	49719	ENST00000500262.1	162609	49719	NA	ENSG00000244945.1	1.13755	-1.73393	-0.271946	0.0093718	0.223541	0.407899	RUFY1-AS1	RUFY1-AS1	35816	48.2808	-0.344275	0.15063	-2.28557	0.0222793	0.16309	F_PEvsF_Cont	RUFY1-AS1	Not_Biologically_Significant	NA	NA	NA	NA	NA	NA	NA	NA	NA	NA	NA	NA	NA	NA	NA	NA	NA	NA	NA	NA	NA	NA	NA	NA	NA
152474	ENSG00000244953	NA	NA	NA	NA	NA	NA	NA	NA	NA	NA	NA	NA	NA	NA	35818	3.25951	0.545567	0.365089	1.49434	0.135087	0.426092	F_PEvsF_Cont	ENSG00000244953	Not_Biologically_Significant	NA	NA	NA	NA	NA	NA	NA	NA	NA	NA	NA	NA	NA	NA	NA	NA	NA	NA	NA	NA	NA	NA	NA	NA	NA
152475	ENSG00000244968	43881	ENST00000788940.1	141156	43881	NA	ENSG00000244968.8	1.22126	-1.56579	-0.903309	0.0175521	0.293942	0.506841	LIFR-AS1	LIFR-AS1	35820	69.2311	0.0809039	0.17195	0.470509	0.637992	0.852883	F_PEvsF_Cont	LIFR-AS1	Not_Biologically_Significant	NA	NA	NA	NA	NA	NA	NA	NA	NA	NA	NA	NA	NA	NA	NA	NA	NA	NA	NA	NA	NA	NA	NA	NA	NA
152476	ENSG00000244968	43884	ENST00000666123.1	141161	43884	NA	ENSG00000244968.8	1.02593	0.181746	0.0522087	0.749565	0.958867	1	LIFR-AS1	LIFR-AS1	35820	69.2311	0.0809039	0.17195	0.470509	0.637992	0.852883	F_PEvsF_Cont	LIFR-AS1	Not_Biologically_Significant	NA	NA	NA	NA	NA	NA	NA	NA	NA	NA	NA	NA	NA	NA	NA	NA	NA	NA	NA	NA	NA	NA	NA	NA	NA
152477	ENSG00000244968	43883	ENST00000652922.1	141160	43883	NA	ENSG00000244968.8	0.580373	-0.45496	-0.318343	0.435311	0.86439	1	LIFR-AS1	LIFR-AS1	35820	69.2311	0.0809039	0.17195	0.470509	0.637992	0.852883	F_PEvsF_Cont	LIFR-AS1	Not_Biologically_Significant	NA	NA	NA	NA	NA	NA	NA	NA	NA	NA	NA	NA	NA	NA	NA	NA	NA	NA	NA	NA	NA	NA	NA	NA	NA
152478	ENSG00000244968	43886	ENST00000671056.1	141163	43886	NA	ENSG00000244968.8	1.42982	0.0871032	-0.12184	0.877921	0.981422	1	LIFR-AS1	LIFR-AS1	35820	69.2311	0.0809039	0.17195	0.470509	0.637992	0.852883	F_PEvsF_Cont	LIFR-AS1	Not_Biologically_Significant	NA	NA	NA	NA	NA	NA	NA	NA	NA	NA	NA	NA	NA	NA	NA	NA	NA	NA	NA	NA	NA	NA	NA	NA	NA
152479	ENSG00000244968	43885	ENST00000658674.1	141162	43885	NA	ENSG00000244968.8	0.725	-0.447421	-0.328111	0.442536	0.86759	1	LIFR-AS1	LIFR-AS1	35820	69.2311	0.0809039	0.17195	0.470509	0.637992	0.852883	F_PEvsF_Cont	LIFR-AS1	Not_Biologically_Significant	NA	NA	NA	NA	NA	NA	NA	NA	NA	NA	NA	NA	NA	NA	NA	NA	NA	NA	NA	NA	NA	NA	NA	NA	NA
152480	ENSG00000244968	43889	ENST00000514291.1	141170	43889	NA	ENSG00000244968.8	0.726689	1.3827	0.410761	0.0332362	0.382804	0.626115	LIFR-AS1	LIFR-AS1	35820	69.2311	0.0809039	0.17195	0.470509	0.637992	0.852883	F_PEvsF_Cont	LIFR-AS1	Not_Biologically_Significant	NA	NA	NA	NA	NA	NA	NA	NA	NA	NA	NA	NA	NA	NA	NA	NA	NA	NA	NA	NA	NA	NA	NA	NA	NA
152481	ENSG00000244968	43887	ENST00000669394.2	141164	43887	NA	ENSG00000244968.8	1.241	0.101508	0.211311	0.857971	0.978483	1	LIFR-AS1	LIFR-AS1	35820	69.2311	0.0809039	0.17195	0.470509	0.637992	0.852883	F_PEvsF_Cont	LIFR-AS1	Not_Biologically_Significant	NA	NA	NA	NA	NA	NA	NA	NA	NA	NA	NA	NA	NA	NA	NA	NA	NA	NA	NA	NA	NA	NA	NA	NA	NA
152482	ENSG00000244968	43882	ENST00000660661.1	141158	43882	NA	ENSG00000244968.8	0.436467	-0.310635	-0.126959	0.588697	0.91917	1	LIFR-AS1	LIFR-AS1	35820	69.2311	0.0809039	0.17195	0.470509	0.637992	0.852883	F_PEvsF_Cont	LIFR-AS1	Not_Biologically_Significant	NA	NA	NA	NA	NA	NA	NA	NA	NA	NA	NA	NA	NA	NA	NA	NA	NA	NA	NA	NA	NA	NA	NA	NA	NA
152483	ENSG00000244968	43888	ENST00000670215.1	141165	43888	NA	ENSG00000244968.8	0.674854	0.215357	0.0209135	0.705761	0.949408	1	LIFR-AS1	LIFR-AS1	35820	69.2311	0.0809039	0.17195	0.470509	0.637992	0.852883	F_PEvsF_Cont	LIFR-AS1	Not_Biologically_Significant	NA	NA	NA	NA	NA	NA	NA	NA	NA	NA	NA	NA	NA	NA	NA	NA	NA	NA	NA	NA	NA	NA	NA	NA	NA
152484	ENSG00000245008	NA	NA	NA	NA	NA	NA	NA	NA	NA	NA	NA	NA	NA	NA	35822	5.80822	0.339073	0.353829	0.958296	0.337914	0.653438	F_PEvsF_Cont	ENSG00000245008	Not_Biologically_Significant	NA	NA	NA	NA	NA	NA	NA	NA	NA	NA	NA	NA	NA	NA	NA	NA	NA	NA	NA	NA	NA	NA	NA	NA	NA
152485	ENSG00000245025	66648	ENST00000665917.1	228182	66648	NA	ENSG00000245025.4	1.3258	0.835	0.140637	0.172467	0.683631	0.97211	NA	ENSG00000245025	35824	97.6569	0.0404137	0.186592	0.216589	0.828529	0.937988	F_PEvsF_Cont	ENSG00000245025	Not_Biologically_Significant	NA	NA	NA	NA	NA	NA	NA	NA	NA	NA	NA	NA	NA	NA	NA	NA	NA	NA	NA	NA	NA	NA	NA	NA	NA
152486	ENSG00000245025	66647	ENST00000523884.1	228181	66647	NA	ENSG00000245025.4	1.19478	0.617103	0.0916301	0.299721	0.792303	1	NA	ENSG00000245025	35824	97.6569	0.0404137	0.186592	0.216589	0.828529	0.937988	F_PEvsF_Cont	ENSG00000245025	Not_Biologically_Significant	NA	NA	NA	NA	NA	NA	NA	NA	NA	NA	NA	NA	NA	NA	NA	NA	NA	NA	NA	NA	NA	NA	NA	NA	NA
152487	ENSG00000245025	66649	ENST00000502083.2	228183	66649	NA	ENSG00000245025.4	0.932732	-0.100357	-0.0493312	0.859553	0.978823	1	NA	ENSG00000245025	35824	97.6569	0.0404137	0.186592	0.216589	0.828529	0.937988	F_PEvsF_Cont	ENSG00000245025	Not_Biologically_Significant	NA	NA	NA	NA	NA	NA	NA	NA	NA	NA	NA	NA	NA	NA	NA	NA	NA	NA	NA	NA	NA	NA	NA	NA	NA
152488	ENSG00000245060	50005	ENST00000509921.2	151418	50005	NA	ENSG00000245060.9	0.368353	-0.743452	-0.42818	0.219067	0.731373	1	LINC00847	LINC00847	35826	221.187	0.0968176	0.238878	0.405301	0.685256	0.87708	F_PEvsF_Cont	LINC00847	Not_Biologically_Significant	NA	NA	NA	NA	NA	NA	NA	NA	NA	NA	NA	NA	NA	NA	NA	NA	NA	NA	NA	NA	NA	NA	NA	NA	NA
152489	ENSG00000245060	50012	ENST00000658585.1	151446	50012	NA	ENSG00000245060.9	0.441287	-0.360159	-0.336853	0.532646	0.899493	1	LINC00847	LINC00847	35826	221.187	0.0968176	0.238878	0.405301	0.685256	0.87708	F_PEvsF_Cont	LINC00847	Not_Biologically_Significant	NA	NA	NA	NA	NA	NA	NA	NA	NA	NA	NA	NA	NA	NA	NA	NA	NA	NA	NA	NA	NA	NA	NA	NA	NA
152490	ENSG00000245060	50011	ENST00000661810.1	151437	50011	NA	ENSG00000245060.9	0.628998	0.776429	0.32369	0.201193	0.713597	0.99892	LINC00847	LINC00847	35826	221.187	0.0968176	0.238878	0.405301	0.685256	0.87708	F_PEvsF_Cont	LINC00847	Not_Biologically_Significant	NA	NA	NA	NA	NA	NA	NA	NA	NA	NA	NA	NA	NA	NA	NA	NA	NA	NA	NA	NA	NA	NA	NA	NA	NA
152491	ENSG00000245060	50006	ENST00000665473.1	151425	50006	NA	ENSG00000245060.9	1.5485	1.23937	0.454922	0.0530978	0.457063	0.723903	LINC00847	LINC00847	35826	221.187	0.0968176	0.238878	0.405301	0.685256	0.87708	F_PEvsF_Cont	LINC00847	Not_Biologically_Significant	NA	NA	NA	NA	NA	NA	NA	NA	NA	NA	NA	NA	NA	NA	NA	NA	NA	NA	NA	NA	NA	NA	NA	NA	NA
152492	ENSG00000245060	50003	ENST00000653411.1	151415	50003	NA	ENSG00000245060.9	1.23188	1.04302	0.149737	0.096408	0.566569	0.860816	LINC00847	LINC00847	35826	221.187	0.0968176	0.238878	0.405301	0.685256	0.87708	F_PEvsF_Cont	LINC00847	Not_Biologically_Significant	NA	NA	NA	NA	NA	NA	NA	NA	NA	NA	NA	NA	NA	NA	NA	NA	NA	NA	NA	NA	NA	NA	NA	NA	NA
152493	ENSG00000245060	50009	ENST00000659497.1	151429	50009	NA	ENSG00000245060.9	1.03541	0.415992	0.348586	0.473618	0.879393	1	LINC00847	LINC00847	35826	221.187	0.0968176	0.238878	0.405301	0.685256	0.87708	F_PEvsF_Cont	LINC00847	Not_Biologically_Significant	NA	NA	NA	NA	NA	NA	NA	NA	NA	NA	NA	NA	NA	NA	NA	NA	NA	NA	NA	NA	NA	NA	NA	NA	NA
152494	ENSG00000245060	50004	ENST00000651233.1	151416	50004	NA	ENSG00000245060.9	0.784385	-0.439008	-0.111621	0.45069	0.870164	1	LINC00847	LINC00847	35826	221.187	0.0968176	0.238878	0.405301	0.685256	0.87708	F_PEvsF_Cont	LINC00847	Not_Biologically_Significant	NA	NA	NA	NA	NA	NA	NA	NA	NA	NA	NA	NA	NA	NA	NA	NA	NA	NA	NA	NA	NA	NA	NA	NA	NA
152495	ENSG00000245060	50007	ENST00000501937.2	151426	50007	NA	ENSG00000245060.9	1.28833	-0.827976	-0.765732	0.175673	0.686458	0.975466	LINC00847	LINC00847	35826	221.187	0.0968176	0.238878	0.405301	0.685256	0.87708	F_PEvsF_Cont	LINC00847	Not_Biologically_Significant	NA	NA	NA	NA	NA	NA	NA	NA	NA	NA	NA	NA	NA	NA	NA	NA	NA	NA	NA	NA	NA	NA	NA	NA	NA
152496	ENSG00000245060	50008	ENST00000659553.1	151428	50008	NA	ENSG00000245060.9	1.05466	0.0834127	0.982353	0.883025	0.982552	1	LINC00847	LINC00847	35826	221.187	0.0968176	0.238878	0.405301	0.685256	0.87708	F_PEvsF_Cont	LINC00847	Not_Biologically_Significant	NA	NA	NA	NA	NA	NA	NA	NA	NA	NA	NA	NA	NA	NA	NA	NA	NA	NA	NA	NA	NA	NA	NA	NA	NA
152497	ENSG00000245060	50010	ENST00000657229.1	151431	50010	NA	ENSG00000245060.9	0.67763	-0.1925	-0.0735692	0.735396	0.955855	1	LINC00847	LINC00847	35826	221.187	0.0968176	0.238878	0.405301	0.685256	0.87708	F_PEvsF_Cont	LINC00847	Not_Biologically_Significant	NA	NA	NA	NA	NA	NA	NA	NA	NA	NA	NA	NA	NA	NA	NA	NA	NA	NA	NA	NA	NA	NA	NA	NA	NA
152498	ENSG00000245067	NA	NA	NA	NA	NA	NA	NA	NA	NA	NA	NA	NA	NA	NA	35828	45.732	-0.770568	0.311746	-2.47178	0.0134442	0.121259	F_PEvsF_Cont	IGFBP7-AS1	Not_Biologically_Significant	NA	NA	NA	NA	NA	NA	NA	NA	NA	NA	NA	NA	NA	NA	NA	NA	NA	NA	NA	NA	NA	NA	NA	NA	NA
152499	ENSG00000245080	69055	ENST00000501164.2	232681	69055	NA	ENSG00000245080.8	0.624883	-0.653294	-0.0689979	0.274536	0.775706	1	MIR3150BHG	MIR3150BHG	35829	2.85727	-0.180487	0.367995	-0.490459	0.623809	0.846214	F_PEvsF_Cont	MIR3150BHG	Not_Biologically_Significant	NA	NA	NA	NA	NA	NA	NA	NA	NA	NA	NA	NA	NA	NA	NA	NA	NA	NA	NA	NA	NA	NA	NA	NA	NA
152500	ENSG00000245105	94428	ENST00000667950.1	308083	94428	NA	ENSG00000245105.5	0.381964	0.642421	0.174458	0.281907	0.780642	1	A2M-AS1	A2M-AS1	35831	104.139	-0.0408691	0.165638	-0.246738	0.805111	0.929378	F_PEvsF_Cont	A2M-AS1	Not_Biologically_Significant	NA	NA	NA	NA	NA	NA	NA	NA	NA	NA	NA	NA	NA	NA	NA	NA	NA	NA	NA	NA	NA	NA	NA	NA	NA
152501	ENSG00000245105	94429	ENST00000670582.1	308085	94429	NA	ENSG00000245105.5	0.736448	0.293056	0.0275656	0.609389	0.925173	1	A2M-AS1	A2M-AS1	35831	104.139	-0.0408691	0.165638	-0.246738	0.805111	0.929378	F_PEvsF_Cont	A2M-AS1	Not_Biologically_Significant	NA	NA	NA	NA	NA	NA	NA	NA	NA	NA	NA	NA	NA	NA	NA	NA	NA	NA	NA	NA	NA	NA	NA	NA	NA
152502	ENSG00000245112	41783	ENST00000500800.3	136340	41783	NA	ENSG00000245112.3	0.768576	-1.26679	-0.363666	0.0486523	0.443191	0.704653	NA	SMARCA5-AS1	35833	58.9595	-0.25833	0.207604	-1.24434	0.213374	0.531105	F_PEvsF_Cont	SMARCA5-AS1	Not_Biologically_Significant	NA	NA	NA	NA	NA	NA	NA	NA	NA	NA	NA	NA	NA	NA	NA	NA	NA	NA	NA	NA	NA	NA	NA	NA	NA
152503	ENSG00000245146	47638	ENST00000656599.2	159768	47638	NA	ENSG00000245146.8	0.746373	0.252937	0.232394	0.658252	0.938339	1	LOC124900193	MALINC1	35836	95.4383	-0.436042	0.128716	-3.38764	0.000704957	0.0183224	F_PEvsF_Cont	MALINC1	Trending_Towards_Decreased_RNA_Expression	NA	NA	NA	NA	NA	NA	NA	NA	NA	NA	NA	NA	NA	NA	NA	NA	NA	NA	NA	NA	NA	NA	NA	NA	NA
152504	ENSG00000245146	47637	ENST00000671132.1	159767	47637	NA	ENSG00000245146.8	0.472438	-0.335833	-0.326593	0.559714	0.909499	1	LOC124900193	MALINC1	35836	95.4383	-0.436042	0.128716	-3.38764	0.000704957	0.0183224	F_PEvsF_Cont	MALINC1	Trending_Towards_Decreased_RNA_Expression	NA	NA	NA	NA	NA	NA	NA	NA	NA	NA	NA	NA	NA	NA	NA	NA	NA	NA	NA	NA	NA	NA	NA	NA	NA
152505	ENSG00000245146	47635	ENST00000660071.1	159765	47635	NA	ENSG00000245146.8	0.33927	0.550119	0.441687	0.351094	0.823775	1	LOC124900193	MALINC1	35836	95.4383	-0.436042	0.128716	-3.38764	0.000704957	0.0183224	F_PEvsF_Cont	MALINC1	Trending_Towards_Decreased_RNA_Expression	NA	NA	NA	NA	NA	NA	NA	NA	NA	NA	NA	NA	NA	NA	NA	NA	NA	NA	NA	NA	NA	NA	NA	NA	NA
152506	ENSG00000245146	47641	ENST00000719581.1	159776	47641	NA	ENSG00000245146.8	0.568705	-1.26829	-0.427445	0.0484167	0.442584	0.703601	LOC124900193	MALINC1	35836	95.4383	-0.436042	0.128716	-3.38764	0.000704957	0.0183224	F_PEvsF_Cont	MALINC1	Trending_Towards_Decreased_RNA_Expression	NA	NA	NA	NA	NA	NA	NA	NA	NA	NA	NA	NA	NA	NA	NA	NA	NA	NA	NA	NA	NA	NA	NA	NA	NA
152507	ENSG00000245146	47642	ENST00000668151.2	159781	47642	NA	ENSG00000245146.8	0.793398	-0.121825	-0.204622	0.830045	0.973623	1	LOC124900193	MALINC1	35836	95.4383	-0.436042	0.128716	-3.38764	0.000704957	0.0183224	F_PEvsF_Cont	MALINC1	Trending_Towards_Decreased_RNA_Expression	NA	NA	NA	NA	NA	NA	NA	NA	NA	NA	NA	NA	NA	NA	NA	NA	NA	NA	NA	NA	NA	NA	NA	NA	NA
152508	ENSG00000245146	47644	ENST00000719586.1	159791	47644	NA	ENSG00000245146.8	0.909133	-0.494683	-0.1325	0.398535	0.848468	1	LOC124900193	MALINC1	35836	95.4383	-0.436042	0.128716	-3.38764	0.000704957	0.0183224	F_PEvsF_Cont	MALINC1	Trending_Towards_Decreased_RNA_Expression	NA	NA	NA	NA	NA	NA	NA	NA	NA	NA	NA	NA	NA	NA	NA	NA	NA	NA	NA	NA	NA	NA	NA	NA	NA
152509	ENSG00000245146	47643	ENST00000719590.1	159787	47643	NA	ENSG00000245146.8	0.745865	-1.18643	-0.288586	0.0626714	0.485832	0.761893	LOC124900193	MALINC1	35836	95.4383	-0.436042	0.128716	-3.38764	0.000704957	0.0183224	F_PEvsF_Cont	MALINC1	Trending_Towards_Decreased_RNA_Expression	NA	NA	NA	NA	NA	NA	NA	NA	NA	NA	NA	NA	NA	NA	NA	NA	NA	NA	NA	NA	NA	NA	NA	NA	NA
152510	ENSG00000245146	47639	ENST00000499203.8	159772	47639	NA	ENSG00000245146.8	0.421795	-0.12631	-0.159879	0.82393	0.972519	1	LOC124900193	MALINC1	35836	95.4383	-0.436042	0.128716	-3.38764	0.000704957	0.0183224	F_PEvsF_Cont	MALINC1	Trending_Towards_Decreased_RNA_Expression	NA	NA	NA	NA	NA	NA	NA	NA	NA	NA	NA	NA	NA	NA	NA	NA	NA	NA	NA	NA	NA	NA	NA	NA	NA
152511	ENSG00000245146	47636	ENST00000654348.1	159766	47636	NA	ENSG00000245146.8	1.12132	-0.730198	-0.173956	0.226529	0.738184	1	LOC124900193	MALINC1	35836	95.4383	-0.436042	0.128716	-3.38764	0.000704957	0.0183224	F_PEvsF_Cont	MALINC1	Trending_Towards_Decreased_RNA_Expression	NA	NA	NA	NA	NA	NA	NA	NA	NA	NA	NA	NA	NA	NA	NA	NA	NA	NA	NA	NA	NA	NA	NA	NA	NA
152512	ENSG00000245146	47640	ENST00000671248.1	159775	47640	NA	ENSG00000245146.8	0.428426	-0.0640079	0.0844487	0.910052	0.98676	1	LOC124900193	MALINC1	35836	95.4383	-0.436042	0.128716	-3.38764	0.000704957	0.0183224	F_PEvsF_Cont	MALINC1	Trending_Towards_Decreased_RNA_Expression	NA	NA	NA	NA	NA	NA	NA	NA	NA	NA	NA	NA	NA	NA	NA	NA	NA	NA	NA	NA	NA	NA	NA	NA	NA
152513	ENSG00000245148	90092	ENST00000500163.2	288095	90092	NA	ENSG00000245148.2	1.14109	0.47119	0.0839157	0.420004	0.85825	1	ARAP1-AS2	ARAP1-AS2	35837	32.9437	0.0572377	0.213624	0.267937	0.788748	0.922764	F_PEvsF_Cont	ARAP1-AS2	Not_Biologically_Significant	NA	NA	NA	NA	NA	NA	NA	NA	NA	NA	NA	NA	NA	NA	NA	NA	NA	NA	NA	NA	NA	NA	NA	NA	NA
152514	ENSG00000245149	69904	ENST00000690375.1	234180	69904	NA	ENSG00000245149.7	0.52445	0.201151	0.128375	0.724084	0.953189	1	RNF139-DT	RNF139-DT	35840	49.7358	-0.0718502	0.133026	-0.54012	0.589114	0.827933	F_PEvsF_Cont	RNF139-DT	Not_Biologically_Significant	NA	NA	NA	NA	NA	NA	NA	NA	NA	NA	NA	NA	NA	NA	NA	NA	NA	NA	NA	NA	NA	NA	NA	NA	NA
152515	ENSG00000245149	69903	ENST00000530778.3	234171	69903	NA	ENSG00000245149.7	1.53784	0.378175	0.0680436	0.513089	0.893603	1	RNF139-DT	RNF139-DT	35840	49.7358	-0.0718502	0.133026	-0.54012	0.589114	0.827933	F_PEvsF_Cont	RNF139-DT	Not_Biologically_Significant	NA	NA	NA	NA	NA	NA	NA	NA	NA	NA	NA	NA	NA	NA	NA	NA	NA	NA	NA	NA	NA	NA	NA	NA	NA
152516	ENSG00000245149	69902	ENST00000669597.1	234165	69902	NA	ENSG00000245149.7	1.05283	0.944444	0.317726	0.127786	0.623137	0.916254	RNF139-DT	RNF139-DT	35840	49.7358	-0.0718502	0.133026	-0.54012	0.589114	0.827933	F_PEvsF_Cont	RNF139-DT	Not_Biologically_Significant	NA	NA	NA	NA	NA	NA	NA	NA	NA	NA	NA	NA	NA	NA	NA	NA	NA	NA	NA	NA	NA	NA	NA	NA	NA
152517	ENSG00000245149	69901	ENST00000499418.2	234164	69901	NA	ENSG00000245149.7	1.50247	-2.11849	-0.558546	0.0019527	0.102192	0.207007	RNF139-DT	RNF139-DT	35840	49.7358	-0.0718502	0.133026	-0.54012	0.589114	0.827933	F_PEvsF_Cont	RNF139-DT	Not_Biologically_Significant	NA	NA	NA	NA	NA	NA	NA	NA	NA	NA	NA	NA	NA	NA	NA	NA	NA	NA	NA	NA	NA	NA	NA	NA	NA
152518	ENSG00000245156	89042	ENST00000501708.1	300478	89042	NA	ENSG00000245156.1	1.82472	-0.654246	-0.00748628	0.273875	0.775477	1	NA	ENSG00000245156	35841	402.993	0.291137	0.142285	2.04615	0.0407418	0.229694	F_PEvsF_Cont	ENSG00000245156	Not_Biologically_Significant	NA	NA	NA	NA	NA	NA	NA	NA	NA	NA	NA	NA	NA	NA	NA	NA	NA	NA	NA	NA	NA	NA	NA	NA	NA
152519	ENSG00000245164	69992	ENST00000500989.4	234311	69992	NA	ENSG00000245164.11	0.649807	0.12	0.0335592	0.832525	0.974013	1	LINC00861	LINC00861	35844	5.32078	0.112749	0.335001	0.336563	0.736447	0.900372	F_PEvsF_Cont	LINC00861	Not_Biologically_Significant	NA	NA	NA	NA	NA	NA	NA	NA	NA	NA	NA	NA	NA	NA	NA	NA	NA	NA	NA	NA	NA	NA	NA	NA	NA
152520	ENSG00000245164	69993	ENST00000843709.1	234320	69993	NA	ENSG00000245164.11	1.06752	0.255317	0.0409573	0.655333	0.937725	1	LINC00861	LINC00861	35844	5.32078	0.112749	0.335001	0.336563	0.736447	0.900372	F_PEvsF_Cont	LINC00861	Not_Biologically_Significant	NA	NA	NA	NA	NA	NA	NA	NA	NA	NA	NA	NA	NA	NA	NA	NA	NA	NA	NA	NA	NA	NA	NA	NA	NA
152521	ENSG00000245205	94899	ENST00000359165.5	322108	94899	NA	ENSG00000245205.3	0.885925	0.673532	0.0276329	0.261164	0.766364	1	EEF1A1P4	EEF1A1P4	35845	4.395	0.11432	0.317746	0.359784	0.719009	0.893674	F_PEvsF_Cont	EEF1A1P4	Not_Biologically_Significant	NA	NA	NA	NA	NA	NA	NA	NA	NA	NA	NA	NA	NA	NA	NA	NA	NA	NA	NA	NA	NA	NA	NA	NA	NA
152522	ENSG00000245213	42460	ENST00000510523.2	137525	42460	NA	ENSG00000245213.8	1.85794	1.58873	0.38405	0.0161533	0.283209	0.492557	GALNT7-DT	GALNT7-DT	35847	10.3354	0.191322	0.235187	0.813486	0.415939	0.718677	F_PEvsF_Cont	GALNT7-DT	Not_Biologically_Significant	NA	NA	NA	NA	NA	NA	NA	NA	NA	NA	NA	NA	NA	NA	NA	NA	NA	NA	NA	NA	NA	NA	NA	NA	NA
152523	ENSG00000245248	92456	ENST00000706364.1	291621	92456	NA	ENSG00000245248.11	1.3788	-0.353492	-0.0920376	0.539985	0.902359	1	USP2-AS1	USP2-AS1	35850	4.36775	0.363074	0.295561	1.22842	0.219289	0.538248	F_PEvsF_Cont	USP2-AS1	Not_Biologically_Significant	NA	NA	NA	NA	NA	NA	NA	NA	NA	NA	NA	NA	NA	NA	NA	NA	NA	NA	NA	NA	NA	NA	NA	NA	NA
152524	ENSG00000245248	92455	ENST00000706418.1	291564	92455	NA	ENSG00000245248.11	1.66387	0.459524	0.0210702	0.430957	0.862576	1	USP2-AS1	USP2-AS1	35850	4.36775	0.363074	0.295561	1.22842	0.219289	0.538248	F_PEvsF_Cont	USP2-AS1	Not_Biologically_Significant	NA	NA	NA	NA	NA	NA	NA	NA	NA	NA	NA	NA	NA	NA	NA	NA	NA	NA	NA	NA	NA	NA	NA	NA	NA
152525	ENSG00000245248	92454	ENST00000706416.1	291559	92454	NA	ENSG00000245248.11	1.16372	-0.407698	-0.117691	0.482089	0.882771	1	USP2-AS1	USP2-AS1	35850	4.36775	0.363074	0.295561	1.22842	0.219289	0.538248	F_PEvsF_Cont	USP2-AS1	Not_Biologically_Significant	NA	NA	NA	NA	NA	NA	NA	NA	NA	NA	NA	NA	NA	NA	NA	NA	NA	NA	NA	NA	NA	NA	NA	NA	NA
152526	ENSG00000245261	NA	NA	NA	NA	NA	NA	NA	NA	NA	NA	NA	NA	NA	NA	35852	31.9202	0.204782	0.140809	1.45433	0.145855	0.442029	F_PEvsF_Cont	ENSG00000245261	Not_Biologically_Significant	NA	NA	NA	NA	NA	NA	NA	NA	NA	NA	NA	NA	NA	NA	NA	NA	NA	NA	NA	NA	NA	NA	NA	NA	NA
152527	ENSG00000245275	48699	ENST00000501280.4	161028	48699	NA	ENSG00000245275.10	1.23543	0.484683	0.0660058	0.407584	0.851772	1	SAP30L-AS1	SAP30L-AS1	35853	54.2178	-0.0536015	0.119586	-0.448224	0.653992	0.861447	F_PEvsF_Cont	SAP30L-AS1	Not_Biologically_Significant	NA	NA	NA	NA	NA	NA	NA	NA	NA	NA	NA	NA	NA	NA	NA	NA	NA	NA	NA	NA	NA	NA	NA	NA	NA
152528	ENSG00000245275	48700	ENST00000522312.2	161030	48700	NA	ENSG00000245275.10	0.733318	0.144881	0.0294303	0.798782	0.968842	1	SAP30L-AS1	SAP30L-AS1	35853	54.2178	-0.0536015	0.119586	-0.448224	0.653992	0.861447	F_PEvsF_Cont	SAP30L-AS1	Not_Biologically_Significant	NA	NA	NA	NA	NA	NA	NA	NA	NA	NA	NA	NA	NA	NA	NA	NA	NA	NA	NA	NA	NA	NA	NA	NA	NA
152529	ENSG00000245275	48697	ENST00000658072.1	161021	48697	NA	ENSG00000245275.10	0.697232	-0.633214	-0.196995	0.288277	0.785116	1	SAP30L-AS1	SAP30L-AS1	35853	54.2178	-0.0536015	0.119586	-0.448224	0.653992	0.861447	F_PEvsF_Cont	SAP30L-AS1	Not_Biologically_Significant	NA	NA	NA	NA	NA	NA	NA	NA	NA	NA	NA	NA	NA	NA	NA	NA	NA	NA	NA	NA	NA	NA	NA	NA	NA
152530	ENSG00000245275	48698	ENST00000524264.6	161025	48698	NA	ENSG00000245275.10	1.28507	-0.554008	-0.128156	0.347959	0.821906	1	SAP30L-AS1	SAP30L-AS1	35853	54.2178	-0.0536015	0.119586	-0.448224	0.653992	0.861447	F_PEvsF_Cont	SAP30L-AS1	Not_Biologically_Significant	NA	NA	NA	NA	NA	NA	NA	NA	NA	NA	NA	NA	NA	NA	NA	NA	NA	NA	NA	NA	NA	NA	NA	NA	NA
152531	ENSG00000245281	NA	NA	NA	NA	NA	NA	NA	NA	NA	NA	NA	NA	NA	NA	35855	20.8599	-0.559554	0.168492	-3.32096	0.000897089	0.0216478	F_PEvsF_Cont	ASAH1-AS1	Trending_Towards_Decreased_RNA_Expression	NA	NA	NA	NA	NA	NA	NA	NA	NA	NA	NA	NA	NA	NA	NA	NA	NA	NA	NA	NA	NA	NA	NA	NA	NA
152532	ENSG00000245293	40889	ENST00000512428.1	134717	40889	NA	ENSG00000245293.6	1.25556	0.270278	0.00436042	0.63695	0.933032	1	CYP2U1-AS1	CYP2U1-AS1	35857	47.925	0.0104188	0.22206	0.0469189	0.962578	0.986602	F_PEvsF_Cont	CYP2U1-AS1	Not_Biologically_Significant	NA	NA	NA	NA	NA	NA	NA	NA	NA	NA	NA	NA	NA	NA	NA	NA	NA	NA	NA	NA	NA	NA	NA	NA	NA
152533	ENSG00000245293	40888	ENST00000513071.2	134708	40888	NA	ENSG00000245293.6	0.822197	-0.0684127	-0.087022	0.90385	0.985604	1	CYP2U1-AS1	CYP2U1-AS1	35857	47.925	0.0104188	0.22206	0.0469189	0.962578	0.986602	F_PEvsF_Cont	CYP2U1-AS1	Not_Biologically_Significant	NA	NA	NA	NA	NA	NA	NA	NA	NA	NA	NA	NA	NA	NA	NA	NA	NA	NA	NA	NA	NA	NA	NA	NA	NA
152534	ENSG00000245293	40887	ENST00000499098.1	134699	40887	NA	ENSG00000245293.6	0.599819	-1.60833	-0.468926	0.015048	0.275182	0.480587	CYP2U1-AS1	CYP2U1-AS1	35857	47.925	0.0104188	0.22206	0.0469189	0.962578	0.986602	F_PEvsF_Cont	CYP2U1-AS1	Not_Biologically_Significant	NA	NA	NA	NA	NA	NA	NA	NA	NA	NA	NA	NA	NA	NA	NA	NA	NA	NA	NA	NA	NA	NA	NA	NA	NA
152535	ENSG00000245311	NA	NA	NA	NA	NA	NA	NA	NA	NA	NA	NA	NA	NA	NA	35860	8.29304	0.139718	0.255139	0.547615	0.583956	0.825482	F_PEvsF_Cont	BMAL2-AS1	Not_Biologically_Significant	NA	NA	NA	NA	NA	NA	NA	NA	NA	NA	NA	NA	NA	NA	NA	NA	NA	NA	NA	NA	NA	NA	NA	NA	NA
152536	ENSG00000245317	49882	ENST00000499601.3	151337	49882	NA	ENSG00000245317.3	0.604094	-0.182897	-0.0292024	0.748026	0.958455	1	MRNIP-DT	MRNIP-DT	35861	6.79856	-0.169671	0.224839	-0.754636	0.450468	0.743002	F_PEvsF_Cont	MRNIP-DT	Not_Biologically_Significant	NA	NA	NA	NA	NA	NA	NA	NA	NA	NA	NA	NA	NA	NA	NA	NA	NA	NA	NA	NA	NA	NA	NA	NA	NA
152537	ENSG00000245322	40572	ENST00000735782.1	123435	40572	NA	ENSG00000245322.9	2.07987	0.641865	0.0427691	0.282277	0.780795	1	NA	H2AZ1-DT	35864	84.5349	0.291534	0.132051	2.20773	0.0272628	0.182031	F_PEvsF_Cont	H2AZ1-DT	Not_Biologically_Significant	NA	NA	NA	NA	NA	NA	NA	NA	NA	NA	NA	NA	NA	NA	NA	NA	NA	NA	NA	NA	NA	NA	NA	NA	NA
152538	ENSG00000245322	40571	ENST00000702428.1	123429	40571	NA	ENSG00000245322.9	0.732951	1.16571	0.353508	0.0667863	0.497895	0.776834	NA	H2AZ1-DT	35864	84.5349	0.291534	0.132051	2.20773	0.0272628	0.182031	F_PEvsF_Cont	H2AZ1-DT	Not_Biologically_Significant	NA	NA	NA	NA	NA	NA	NA	NA	NA	NA	NA	NA	NA	NA	NA	NA	NA	NA	NA	NA	NA	NA	NA	NA	NA
152539	ENSG00000245322	40573	ENST00000666876.1	123436	40573	NA	ENSG00000245322.9	0.93643	-0.3125	0.00662755	0.586498	0.918607	1	NA	H2AZ1-DT	35864	84.5349	0.291534	0.132051	2.20773	0.0272628	0.182031	F_PEvsF_Cont	H2AZ1-DT	Not_Biologically_Significant	NA	NA	NA	NA	NA	NA	NA	NA	NA	NA	NA	NA	NA	NA	NA	NA	NA	NA	NA	NA	NA	NA	NA	NA	NA
152540	ENSG00000245330	69772	ENST00000500705.3	233974	69772	NA	ENSG00000245330.5	0.822836	0.52123	0.0189132	0.37522	0.836711	1	NA	DEPTOR-AS1	NA	NA	NA	NA	NA	NA	NA	NA	NA	NA	NA	NA	NA	NA	NA	NA	NA	NA	NA	NA	NA	NA	NA	NA	NA	NA	NA	NA	NA	NA	NA	NA	NA	NA	NA
152541	ENSG00000245384	NA	NA	NA	NA	NA	NA	NA	NA	NA	NA	NA	NA	NA	NA	35866	3.72622	0.382196	0.363821	1.05051	0.293485	0.613035	F_PEvsF_Cont	CXXC4-AS1	Not_Biologically_Significant	NA	NA	NA	NA	NA	NA	NA	NA	NA	NA	NA	NA	NA	NA	NA	NA	NA	NA	NA	NA	NA	NA	NA	NA	NA
152542	ENSG00000245385	NA	NA	NA	NA	NA	NA	NA	NA	NA	NA	NA	NA	NA	NA	35868	78.539	0.136957	0.0985478	1.38975	0.164604	0.469451	F_PEvsF_Cont	ENSG00000245385	Not_Biologically_Significant	NA	NA	NA	NA	NA	NA	NA	NA	NA	NA	NA	NA	NA	NA	NA	NA	NA	NA	NA	NA	NA	NA	NA	NA	NA
152543	ENSG00000245468	37969	ENST00000499242.4	129626	37969	NA	ENSG00000245468.6	0.692754	0.659603	0.153559	0.270303	0.773156	1	NA	LINC02447	35870	4.6343	-0.127169	0.269564	-0.471759	0.637099	0.852398	F_PEvsF_Cont	LINC02447	Not_Biologically_Significant	NA	NA	NA	NA	NA	NA	NA	NA	NA	NA	NA	NA	NA	NA	NA	NA	NA	NA	NA	NA	NA	NA	NA	NA	NA
152544	ENSG00000245479	NA	NA	NA	NA	NA	NA	NA	NA	NA	NA	NA	NA	NA	NA	35872	2.05065	-0.568222	0.416251	-1.36509	0.172224	0.479754	F_PEvsF_Cont	LINC01585	Not_Biologically_Significant	NA	NA	NA	NA	NA	NA	NA	NA	NA	NA	NA	NA	NA	NA	NA	NA	NA	NA	NA	NA	NA	NA	NA	NA	NA
152545	ENSG00000245482	NA	NA	NA	NA	NA	NA	NA	NA	NA	NA	NA	NA	NA	NA	35873	6.19289	0.0823664	0.280722	0.293409	0.76921	0.914696	F_PEvsF_Cont	ENSG00000245482	Not_Biologically_Significant	NA	NA	NA	NA	NA	NA	NA	NA	NA	NA	NA	NA	NA	NA	NA	NA	NA	NA	NA	NA	NA	NA	NA	NA	NA
152546	ENSG00000245498	92833	ENST00000661455.1	292112	92833	NA	ENSG00000245498.8	0.489571	0.973333	0.255296	0.117794	0.607029	0.900907	MSANTD2-AS1	MSANTD2-AS1	35876	48.6017	-0.172581	0.138277	-1.24808	0.212002	0.529262	F_PEvsF_Cont	MSANTD2-AS1	Not_Biologically_Significant	NA	NA	NA	NA	NA	NA	NA	NA	NA	NA	NA	NA	NA	NA	NA	NA	NA	NA	NA	NA	NA	NA	NA	NA	NA
152547	ENSG00000245498	92835	ENST00000655101.1	292116	92835	NA	ENSG00000245498.8	0.970434	0.0861905	0.245839	0.879208	0.981715	1	MSANTD2-AS1	MSANTD2-AS1	35876	48.6017	-0.172581	0.138277	-1.24808	0.212002	0.529262	F_PEvsF_Cont	MSANTD2-AS1	Not_Biologically_Significant	NA	NA	NA	NA	NA	NA	NA	NA	NA	NA	NA	NA	NA	NA	NA	NA	NA	NA	NA	NA	NA	NA	NA	NA	NA
152548	ENSG00000245498	92829	ENST00000653170.1	292107	92829	NA	ENSG00000245498.8	0.877906	-0.46119	-0.616159	0.42938	0.861969	1	MSANTD2-AS1	MSANTD2-AS1	35876	48.6017	-0.172581	0.138277	-1.24808	0.212002	0.529262	F_PEvsF_Cont	MSANTD2-AS1	Not_Biologically_Significant	NA	NA	NA	NA	NA	NA	NA	NA	NA	NA	NA	NA	NA	NA	NA	NA	NA	NA	NA	NA	NA	NA	NA	NA	NA
152549	ENSG00000245498	92836	ENST00000666933.1	292118	92836	NA	ENSG00000245498.8	1.01445	0.74873	0.0854735	0.216119	0.728896	1	MSANTD2-AS1	MSANTD2-AS1	35876	48.6017	-0.172581	0.138277	-1.24808	0.212002	0.529262	F_PEvsF_Cont	MSANTD2-AS1	Not_Biologically_Significant	NA	NA	NA	NA	NA	NA	NA	NA	NA	NA	NA	NA	NA	NA	NA	NA	NA	NA	NA	NA	NA	NA	NA	NA	NA
152550	ENSG00000245498	92832	ENST00000665706.1	292111	92832	NA	ENSG00000245498.8	0.982512	-0.15619	-0.138254	0.783566	0.965807	1	MSANTD2-AS1	MSANTD2-AS1	35876	48.6017	-0.172581	0.138277	-1.24808	0.212002	0.529262	F_PEvsF_Cont	MSANTD2-AS1	Not_Biologically_Significant	NA	NA	NA	NA	NA	NA	NA	NA	NA	NA	NA	NA	NA	NA	NA	NA	NA	NA	NA	NA	NA	NA	NA	NA	NA
152551	ENSG00000245498	92830	ENST00000664095.1	292108	92830	NA	ENSG00000245498.8	0.922801	0.0335714	-0.167937	0.952676	0.993401	1	MSANTD2-AS1	MSANTD2-AS1	35876	48.6017	-0.172581	0.138277	-1.24808	0.212002	0.529262	F_PEvsF_Cont	MSANTD2-AS1	Not_Biologically_Significant	NA	NA	NA	NA	NA	NA	NA	NA	NA	NA	NA	NA	NA	NA	NA	NA	NA	NA	NA	NA	NA	NA	NA	NA	NA
152552	ENSG00000245498	92828	ENST00000653593.2	292104	92828	NA	ENSG00000245498.8	0.398959	-0.404286	-0.184475	0.485606	0.884033	1	MSANTD2-AS1	MSANTD2-AS1	35876	48.6017	-0.172581	0.138277	-1.24808	0.212002	0.529262	F_PEvsF_Cont	MSANTD2-AS1	Not_Biologically_Significant	NA	NA	NA	NA	NA	NA	NA	NA	NA	NA	NA	NA	NA	NA	NA	NA	NA	NA	NA	NA	NA	NA	NA	NA	NA
152553	ENSG00000245498	92834	ENST00000657666.1	292113	92834	NA	ENSG00000245498.8	0.888218	-0.916071	-0.436144	0.138325	0.637882	0.93103	MSANTD2-AS1	MSANTD2-AS1	35876	48.6017	-0.172581	0.138277	-1.24808	0.212002	0.529262	F_PEvsF_Cont	MSANTD2-AS1	Not_Biologically_Significant	NA	NA	NA	NA	NA	NA	NA	NA	NA	NA	NA	NA	NA	NA	NA	NA	NA	NA	NA	NA	NA	NA	NA	NA	NA
152554	ENSG00000245498	92837	ENST00000529392.1	292120	92837	NA	ENSG00000245498.8	0.974002	-0.445833	-0.130944	0.444087	0.868143	1	MSANTD2-AS1	MSANTD2-AS1	35876	48.6017	-0.172581	0.138277	-1.24808	0.212002	0.529262	F_PEvsF_Cont	MSANTD2-AS1	Not_Biologically_Significant	NA	NA	NA	NA	NA	NA	NA	NA	NA	NA	NA	NA	NA	NA	NA	NA	NA	NA	NA	NA	NA	NA	NA	NA	NA
152555	ENSG00000245498	92831	ENST00000667918.1	292110	92831	NA	ENSG00000245498.8	0.751291	-0.071627	0.190702	0.899389	0.985211	1	MSANTD2-AS1	MSANTD2-AS1	35876	48.6017	-0.172581	0.138277	-1.24808	0.212002	0.529262	F_PEvsF_Cont	MSANTD2-AS1	Not_Biologically_Significant	NA	NA	NA	NA	NA	NA	NA	NA	NA	NA	NA	NA	NA	NA	NA	NA	NA	NA	NA	NA	NA	NA	NA	NA	NA
152556	ENSG00000245522	85289	ENST00000525154.1	295216	85289	NA	ENSG00000245522.2	0.760827	-0.455635	-0.21066	0.434653	0.864191	1	LINC02709	LINC02709	35878	14.3574	-0.215011	0.180408	-1.1918	0.233339	0.552756	F_PEvsF_Cont	LINC02709	Not_Biologically_Significant	NA	NA	NA	NA	NA	NA	NA	NA	NA	NA	NA	NA	NA	NA	NA	NA	NA	NA	NA	NA	NA	NA	NA	NA	NA
152557	ENSG00000245522	85288	ENST00000500698.1	295215	85288	NA	ENSG00000245522.2	1.11922	-0.777659	-0.159449	0.200553	0.712943	0.998402	LINC02709	LINC02709	35878	14.3574	-0.215011	0.180408	-1.1918	0.233339	0.552756	F_PEvsF_Cont	LINC02709	Not_Biologically_Significant	NA	NA	NA	NA	NA	NA	NA	NA	NA	NA	NA	NA	NA	NA	NA	NA	NA	NA	NA	NA	NA	NA	NA	NA	NA
152558	ENSG00000245526	45680	ENST00000670494.2	156551	45680	NA	ENSG00000245526.14	0.868898	0.369286	0.0175027	0.522693	0.896561	1	MIR9-2HG	MIR9-2HG	NA	NA	NA	NA	NA	NA	NA	NA	NA	NA	NA	NA	NA	NA	NA	NA	NA	NA	NA	NA	NA	NA	NA	NA	NA	NA	NA	NA	NA	NA	NA	NA	NA	NA	NA
152559	ENSG00000245532	88639	ENST00000645023.1	286048	88639	NA	ENSG00000245532.13	2.92799	-0.703135	-0.361307	0.242561	0.752261	1	NEAT1	NEAT1	35879	36339.9	0.136293	0.12294	1.10862	0.267594	0.587614	F_PEvsF_Cont	NEAT1	Not_Biologically_Significant	NA	NA	NA	NA	NA	NA	NA	NA	NA	NA	NA	NA	NA	NA	NA	NA	NA	NA	NA	NA	NA	NA	NA	NA	NA
152560	ENSG00000245532	88632	ENST00000813133.1	286041	88632	NA	ENSG00000245532.13	2.64091	-1.18008	-0.452827	0.0638975	0.489315	0.766431	NEAT1	NEAT1	35879	36339.9	0.136293	0.12294	1.10862	0.267594	0.587614	F_PEvsF_Cont	NEAT1	Not_Biologically_Significant	NA	NA	NA	NA	NA	NA	NA	NA	NA	NA	NA	NA	NA	NA	NA	NA	NA	NA	NA	NA	NA	NA	NA	NA	NA
152561	ENSG00000245532	88626	ENST00000499732.4	286035	88626	NA	ENSG00000245532.13	2.79284	1.41083	1.19939	0.030229	0.367421	0.607323	NEAT1	NEAT1	35879	36339.9	0.136293	0.12294	1.10862	0.267594	0.587614	F_PEvsF_Cont	NEAT1	Not_Biologically_Significant	NA	NA	NA	NA	NA	NA	NA	NA	NA	NA	NA	NA	NA	NA	NA	NA	NA	NA	NA	NA	NA	NA	NA	NA	NA
152562	ENSG00000245532	88634	ENST00000501122.4	286043	88634	NA	ENSG00000245532.13	4.21707	1.10897	0.268162	0.0793035	0.528797	0.81723	NEAT1	NEAT1	35879	36339.9	0.136293	0.12294	1.10862	0.267594	0.587614	F_PEvsF_Cont	NEAT1	Not_Biologically_Significant	NA	NA	NA	NA	NA	NA	NA	NA	NA	NA	NA	NA	NA	NA	NA	NA	NA	NA	NA	NA	NA	NA	NA	NA	NA
152563	ENSG00000245532	88638	ENST00000646243.1	286047	88638	NA	ENSG00000245532.13	2.60326	0.168532	-0.358499	0.767097	0.962728	1	NEAT1	NEAT1	35879	36339.9	0.136293	0.12294	1.10862	0.267594	0.587614	F_PEvsF_Cont	NEAT1	Not_Biologically_Significant	NA	NA	NA	NA	NA	NA	NA	NA	NA	NA	NA	NA	NA	NA	NA	NA	NA	NA	NA	NA	NA	NA	NA	NA	NA
152564	ENSG00000245532	88637	ENST00000670617.1	286046	88637	NA	ENSG00000245532.13	2.97961	-0.545913	-0.128764	0.354554	0.825661	1	NEAT1	NEAT1	35879	36339.9	0.136293	0.12294	1.10862	0.267594	0.587614	F_PEvsF_Cont	NEAT1	Not_Biologically_Significant	NA	NA	NA	NA	NA	NA	NA	NA	NA	NA	NA	NA	NA	NA	NA	NA	NA	NA	NA	NA	NA	NA	NA	NA	NA
152565	ENSG00000245532	88636	ENST00000813134.1	286045	88636	NA	ENSG00000245532.13	2.90899	-0.488056	-0.25621	0.404498	0.850815	1	NEAT1	NEAT1	35879	36339.9	0.136293	0.12294	1.10862	0.267594	0.587614	F_PEvsF_Cont	NEAT1	Not_Biologically_Significant	NA	NA	NA	NA	NA	NA	NA	NA	NA	NA	NA	NA	NA	NA	NA	NA	NA	NA	NA	NA	NA	NA	NA	NA	NA
152566	ENSG00000245532	88630	ENST00000813130.1	286039	88630	NA	ENSG00000245532.13	2.38236	0.997143	0.685311	0.110097	0.593034	0.887859	NEAT1	NEAT1	35879	36339.9	0.136293	0.12294	1.10862	0.267594	0.587614	F_PEvsF_Cont	NEAT1	Not_Biologically_Significant	NA	NA	NA	NA	NA	NA	NA	NA	NA	NA	NA	NA	NA	NA	NA	NA	NA	NA	NA	NA	NA	NA	NA	NA	NA
152567	ENSG00000245532	88635	ENST00000601801.3	286044	88635	NA	ENSG00000245532.13	2.34276	-0.2975	-0.0903955	0.604109	0.923846	1	NEAT1	NEAT1	35879	36339.9	0.136293	0.12294	1.10862	0.267594	0.587614	F_PEvsF_Cont	NEAT1	Not_Biologically_Significant	NA	NA	NA	NA	NA	NA	NA	NA	NA	NA	NA	NA	NA	NA	NA	NA	NA	NA	NA	NA	NA	NA	NA	NA	NA
152568	ENSG00000245532	88629	ENST00000813131.1	286038	88629	NA	ENSG00000245532.13	2.1368	-0.847619	-1.25833	0.166736	0.676336	0.965889	NEAT1	NEAT1	35879	36339.9	0.136293	0.12294	1.10862	0.267594	0.587614	F_PEvsF_Cont	NEAT1	Not_Biologically_Significant	NA	NA	NA	NA	NA	NA	NA	NA	NA	NA	NA	NA	NA	NA	NA	NA	NA	NA	NA	NA	NA	NA	NA	NA	NA
152569	ENSG00000245532	88628	ENST00000813132.1	286037	88628	NA	ENSG00000245532.13	1.4699	-1.06194	-0.693287	0.0912055	0.55565	0.848868	NEAT1	NEAT1	35879	36339.9	0.136293	0.12294	1.10862	0.267594	0.587614	F_PEvsF_Cont	NEAT1	Not_Biologically_Significant	NA	NA	NA	NA	NA	NA	NA	NA	NA	NA	NA	NA	NA	NA	NA	NA	NA	NA	NA	NA	NA	NA	NA	NA	NA
152570	ENSG00000245532	88633	ENST00000717968.1	286042	88633	NA	ENSG00000245532.13	4.56221	-0.143333	0.00374058	0.800845	0.969307	1	NEAT1	NEAT1	35879	36339.9	0.136293	0.12294	1.10862	0.267594	0.587614	F_PEvsF_Cont	NEAT1	Not_Biologically_Significant	NA	NA	NA	NA	NA	NA	NA	NA	NA	NA	NA	NA	NA	NA	NA	NA	NA	NA	NA	NA	NA	NA	NA	NA	NA
152571	ENSG00000245532	88631	ENST00000813135.1	286040	88631	NA	ENSG00000245532.13	3.06255	1.41782	0.742044	0.0295131	0.363868	0.602618	NEAT1	NEAT1	35879	36339.9	0.136293	0.12294	1.10862	0.267594	0.587614	F_PEvsF_Cont	NEAT1	Not_Biologically_Significant	NA	NA	NA	NA	NA	NA	NA	NA	NA	NA	NA	NA	NA	NA	NA	NA	NA	NA	NA	NA	NA	NA	NA	NA	NA
152572	ENSG00000245532	88640	ENST00000642367.1	286050	88640	NA	ENSG00000245532.13	2.44067	-0.691151	-0.170901	0.24996	0.757849	1	NEAT1	NEAT1	35879	36339.9	0.136293	0.12294	1.10862	0.267594	0.587614	F_PEvsF_Cont	NEAT1	Not_Biologically_Significant	NA	NA	NA	NA	NA	NA	NA	NA	NA	NA	NA	NA	NA	NA	NA	NA	NA	NA	NA	NA	NA	NA	NA	NA	NA
152573	ENSG00000245532	88627	ENST00000612303.3	286036	88627	NA	ENSG00000245532.13	3.24678	-0.886468	-0.218653	0.150075	0.654294	0.946259	NEAT1	NEAT1	35879	36339.9	0.136293	0.12294	1.10862	0.267594	0.587614	F_PEvsF_Cont	NEAT1	Not_Biologically_Significant	NA	NA	NA	NA	NA	NA	NA	NA	NA	NA	NA	NA	NA	NA	NA	NA	NA	NA	NA	NA	NA	NA	NA	NA	NA
152574	ENSG00000245534	NA	NA	NA	NA	NA	NA	NA	NA	NA	NA	NA	NA	NA	NA	35882	17.6407	-0.00183658	0.174399	-0.0105309	0.991598	0.996853	F_PEvsF_Cont	RORA-AS1	Not_Biologically_Significant	NA	NA	NA	NA	NA	NA	NA	NA	NA	NA	NA	NA	NA	NA	NA	NA	NA	NA	NA	NA	NA	NA	NA	NA	NA
152575	ENSG00000245552	91275	ENST00000543150.4	289696	91275	NA	ENSG00000245552.10	0.675464	-0.479722	-0.181832	0.41212	0.854345	1	LOC100129203	LNCRNA-IUR	35884	152.259	-0.107576	0.171415	-0.627579	0.53028	0.794649	F_PEvsF_Cont	LNCRNA-IUR	Not_Biologically_Significant	NA	NA	NA	NA	NA	NA	NA	NA	NA	NA	NA	NA	NA	NA	NA	NA	NA	NA	NA	NA	NA	NA	NA	NA	NA
152576	ENSG00000245552	91273	ENST00000670623.1	289689	91273	NA	ENSG00000245552.10	2.42794	0.378929	0.0295364	0.512281	0.893443	1	LOC100129203	LNCRNA-IUR	35884	152.259	-0.107576	0.171415	-0.627579	0.53028	0.794649	F_PEvsF_Cont	LNCRNA-IUR	Not_Biologically_Significant	NA	NA	NA	NA	NA	NA	NA	NA	NA	NA	NA	NA	NA	NA	NA	NA	NA	NA	NA	NA	NA	NA	NA	NA	NA
152577	ENSG00000245552	91269	ENST00000798530.1	289661	91269	NA	ENSG00000245552.10	0.845713	-0.498016	-0.0711462	0.395566	0.847484	1	LOC100129203	LNCRNA-IUR	35884	152.259	-0.107576	0.171415	-0.627579	0.53028	0.794649	F_PEvsF_Cont	LNCRNA-IUR	Not_Biologically_Significant	NA	NA	NA	NA	NA	NA	NA	NA	NA	NA	NA	NA	NA	NA	NA	NA	NA	NA	NA	NA	NA	NA	NA	NA	NA
152578	ENSG00000245552	91278	ENST00000543573.2	289716	91278	NA	ENSG00000245552.10	0.505711	-0.650119	-0.397918	0.276659	0.777002	1	LOC100129203	LNCRNA-IUR	35884	152.259	-0.107576	0.171415	-0.627579	0.53028	0.794649	F_PEvsF_Cont	LNCRNA-IUR	Not_Biologically_Significant	NA	NA	NA	NA	NA	NA	NA	NA	NA	NA	NA	NA	NA	NA	NA	NA	NA	NA	NA	NA	NA	NA	NA	NA	NA
152579	ENSG00000245552	91270	ENST00000798526.1	289662	91270	NA	ENSG00000245552.10	2.08933	0.666825	0.347619	0.265518	0.769812	1	LOC100129203	LNCRNA-IUR	35884	152.259	-0.107576	0.171415	-0.627579	0.53028	0.794649	F_PEvsF_Cont	LNCRNA-IUR	Not_Biologically_Significant	NA	NA	NA	NA	NA	NA	NA	NA	NA	NA	NA	NA	NA	NA	NA	NA	NA	NA	NA	NA	NA	NA	NA	NA	NA
152580	ENSG00000245552	91268	ENST00000798516.1	289660	91268	NA	ENSG00000245552.10	0.444597	-0.293095	-0.295393	0.609351	0.925173	1	LOC100129203	LNCRNA-IUR	35884	152.259	-0.107576	0.171415	-0.627579	0.53028	0.794649	F_PEvsF_Cont	LNCRNA-IUR	Not_Biologically_Significant	NA	NA	NA	NA	NA	NA	NA	NA	NA	NA	NA	NA	NA	NA	NA	NA	NA	NA	NA	NA	NA	NA	NA	NA	NA
152581	ENSG00000245552	91266	ENST00000798499.1	289654	91266	NA	ENSG00000245552.10	0.401673	-0.40373	-0.289421	0.486202	0.884311	1	LOC100129203	LNCRNA-IUR	35884	152.259	-0.107576	0.171415	-0.627579	0.53028	0.794649	F_PEvsF_Cont	LNCRNA-IUR	Not_Biologically_Significant	NA	NA	NA	NA	NA	NA	NA	NA	NA	NA	NA	NA	NA	NA	NA	NA	NA	NA	NA	NA	NA	NA	NA	NA	NA
152582	ENSG00000245552	91279	ENST00000798537.1	289719	91279	NA	ENSG00000245552.10	0.747374	0.710714	0.228345	0.238013	0.748763	1	LOC100129203	LNCRNA-IUR	35884	152.259	-0.107576	0.171415	-0.627579	0.53028	0.794649	F_PEvsF_Cont	LNCRNA-IUR	Not_Biologically_Significant	NA	NA	NA	NA	NA	NA	NA	NA	NA	NA	NA	NA	NA	NA	NA	NA	NA	NA	NA	NA	NA	NA	NA	NA	NA
152583	ENSG00000245552	91274	ENST00000536683.6	289695	91274	NA	ENSG00000245552.10	0.773901	-0.490317	-0.12107	0.402457	0.850118	1	LOC100129203	LNCRNA-IUR	35884	152.259	-0.107576	0.171415	-0.627579	0.53028	0.794649	F_PEvsF_Cont	LNCRNA-IUR	Not_Biologically_Significant	NA	NA	NA	NA	NA	NA	NA	NA	NA	NA	NA	NA	NA	NA	NA	NA	NA	NA	NA	NA	NA	NA	NA	NA	NA
152584	ENSG00000245552	91264	ENST00000798507.1	289641	91264	NA	ENSG00000245552.10	1.52504	0.0987302	0.0422824	0.861843	0.979301	1	LOC100129203	LNCRNA-IUR	35884	152.259	-0.107576	0.171415	-0.627579	0.53028	0.794649	F_PEvsF_Cont	LNCRNA-IUR	Not_Biologically_Significant	NA	NA	NA	NA	NA	NA	NA	NA	NA	NA	NA	NA	NA	NA	NA	NA	NA	NA	NA	NA	NA	NA	NA	NA	NA
152585	ENSG00000245552	91263	ENST00000545216.2	289635	91263	NA	ENSG00000245552.10	1.32241	-0.603929	-0.133737	0.3093	0.798993	1	LOC100129203	LNCRNA-IUR	35884	152.259	-0.107576	0.171415	-0.627579	0.53028	0.794649	F_PEvsF_Cont	LNCRNA-IUR	Not_Biologically_Significant	NA	NA	NA	NA	NA	NA	NA	NA	NA	NA	NA	NA	NA	NA	NA	NA	NA	NA	NA	NA	NA	NA	NA	NA	NA
152586	ENSG00000245552	91277	ENST00000540692.2	289705	91277	NA	ENSG00000245552.10	0.641724	0.73131	0.321938	0.225896	0.737463	1	LOC100129203	LNCRNA-IUR	35884	152.259	-0.107576	0.171415	-0.627579	0.53028	0.794649	F_PEvsF_Cont	LNCRNA-IUR	Not_Biologically_Significant	NA	NA	NA	NA	NA	NA	NA	NA	NA	NA	NA	NA	NA	NA	NA	NA	NA	NA	NA	NA	NA	NA	NA	NA	NA
152587	ENSG00000245552	91271	ENST00000702183.2	289670	91271	NA	ENSG00000245552.10	0.791372	0.158214	-0.0798626	0.780839	0.965469	1	LOC100129203	LNCRNA-IUR	35884	152.259	-0.107576	0.171415	-0.627579	0.53028	0.794649	F_PEvsF_Cont	LNCRNA-IUR	Not_Biologically_Significant	NA	NA	NA	NA	NA	NA	NA	NA	NA	NA	NA	NA	NA	NA	NA	NA	NA	NA	NA	NA	NA	NA	NA	NA	NA
152588	ENSG00000245552	91276	ENST00000668554.3	289697	91276	NA	ENSG00000245552.10	0.582265	0.310119	0.0949427	0.589277	0.919337	1	LOC100129203	LNCRNA-IUR	35884	152.259	-0.107576	0.171415	-0.627579	0.53028	0.794649	F_PEvsF_Cont	LNCRNA-IUR	Not_Biologically_Significant	NA	NA	NA	NA	NA	NA	NA	NA	NA	NA	NA	NA	NA	NA	NA	NA	NA	NA	NA	NA	NA	NA	NA	NA	NA
152589	ENSG00000245552	91265	ENST00000534864.7	289650	91265	NA	ENSG00000245552.10	1.73592	-0.569762	-0.285529	0.335395	0.814762	1	LOC100129203	LNCRNA-IUR	35884	152.259	-0.107576	0.171415	-0.627579	0.53028	0.794649	F_PEvsF_Cont	LNCRNA-IUR	Not_Biologically_Significant	NA	NA	NA	NA	NA	NA	NA	NA	NA	NA	NA	NA	NA	NA	NA	NA	NA	NA	NA	NA	NA	NA	NA	NA	NA
152590	ENSG00000245552	91272	ENST00000665652.1	289682	91272	NA	ENSG00000245552.10	1.25123	0.397778	0.028955	0.492367	0.886448	1	LOC100129203	LNCRNA-IUR	35884	152.259	-0.107576	0.171415	-0.627579	0.53028	0.794649	F_PEvsF_Cont	LNCRNA-IUR	Not_Biologically_Significant	NA	NA	NA	NA	NA	NA	NA	NA	NA	NA	NA	NA	NA	NA	NA	NA	NA	NA	NA	NA	NA	NA	NA	NA	NA
152591	ENSG00000245552	91267	ENST00000798515.1	289658	91267	NA	ENSG00000245552.10	0.848958	-0.223492	-0.143956	0.695278	0.946762	1	LOC100129203	LNCRNA-IUR	35884	152.259	-0.107576	0.171415	-0.627579	0.53028	0.794649	F_PEvsF_Cont	LNCRNA-IUR	Not_Biologically_Significant	NA	NA	NA	NA	NA	NA	NA	NA	NA	NA	NA	NA	NA	NA	NA	NA	NA	NA	NA	NA	NA	NA	NA	NA	NA
152592	ENSG00000245556	45339	ENST00000812532.1	156043	45339	NA	ENSG00000245556.6	1.042	-0.952976	-0.392771	0.124749	0.617981	0.911748	SCAMP1-AS1	SCAMP1-AS1	35885	34.8224	-0.195489	0.11833	-1.65207	0.0985201	0.364157	F_PEvsF_Cont	SCAMP1-AS1	Not_Biologically_Significant	NA	NA	NA	NA	NA	NA	NA	NA	NA	NA	NA	NA	NA	NA	NA	NA	NA	NA	NA	NA	NA	NA	NA	NA	NA
152593	ENSG00000245556	45337	ENST00000665502.1	156041	45337	NA	ENSG00000245556.6	1.41395	0.591071	0.0913169	0.318973	0.804901	1	SCAMP1-AS1	SCAMP1-AS1	35885	34.8224	-0.195489	0.11833	-1.65207	0.0985201	0.364157	F_PEvsF_Cont	SCAMP1-AS1	Not_Biologically_Significant	NA	NA	NA	NA	NA	NA	NA	NA	NA	NA	NA	NA	NA	NA	NA	NA	NA	NA	NA	NA	NA	NA	NA	NA	NA
152594	ENSG00000245556	45338	ENST00000421004.5	156042	45338	NA	ENSG00000245556.6	1.21156	-0.880397	-0.225339	0.152604	0.657834	0.949384	SCAMP1-AS1	SCAMP1-AS1	35885	34.8224	-0.195489	0.11833	-1.65207	0.0985201	0.364157	F_PEvsF_Cont	SCAMP1-AS1	Not_Biologically_Significant	NA	NA	NA	NA	NA	NA	NA	NA	NA	NA	NA	NA	NA	NA	NA	NA	NA	NA	NA	NA	NA	NA	NA	NA	NA
152595	ENSG00000245571	87225	ENST00000827453.1	298358	87225	NA	ENSG00000245571.8	0.548153	0.637897	0.176887	0.285013	0.782524	1	FAM111A-DT	FAM111A-DT	35888	32.7363	0.202017	0.128217	1.57558	0.115122	0.391572	F_PEvsF_Cont	FAM111A-DT	Not_Biologically_Significant	NA	NA	NA	NA	NA	NA	NA	NA	NA	NA	NA	NA	NA	NA	NA	NA	NA	NA	NA	NA	NA	NA	NA	NA	NA
152596	ENSG00000245571	87219	ENST00000501817.6	298347	87219	NA	ENSG00000245571.8	0.746348	0.338095	0.0984824	0.557166	0.908597	1	FAM111A-DT	FAM111A-DT	35888	32.7363	0.202017	0.128217	1.57558	0.115122	0.391572	F_PEvsF_Cont	FAM111A-DT	Not_Biologically_Significant	NA	NA	NA	NA	NA	NA	NA	NA	NA	NA	NA	NA	NA	NA	NA	NA	NA	NA	NA	NA	NA	NA	NA	NA	NA
152597	ENSG00000245571	87222	ENST00000531708.2	298355	87222	NA	ENSG00000245571.8	0.360754	-0.093373	0.00518222	0.869184	0.980387	1	FAM111A-DT	FAM111A-DT	35888	32.7363	0.202017	0.128217	1.57558	0.115122	0.391572	F_PEvsF_Cont	FAM111A-DT	Not_Biologically_Significant	NA	NA	NA	NA	NA	NA	NA	NA	NA	NA	NA	NA	NA	NA	NA	NA	NA	NA	NA	NA	NA	NA	NA	NA	NA
152598	ENSG00000245571	87220	ENST00000827448.1	298352	87220	NA	ENSG00000245571.8	0.517334	-0.697738	-0.462401	0.245871	0.754537	1	FAM111A-DT	FAM111A-DT	35888	32.7363	0.202017	0.128217	1.57558	0.115122	0.391572	F_PEvsF_Cont	FAM111A-DT	Not_Biologically_Significant	NA	NA	NA	NA	NA	NA	NA	NA	NA	NA	NA	NA	NA	NA	NA	NA	NA	NA	NA	NA	NA	NA	NA	NA	NA
152599	ENSG00000245571	87221	ENST00000658798.2	298354	87221	NA	ENSG00000245571.8	0.867714	0.605198	0.20305	0.308363	0.798537	1	FAM111A-DT	FAM111A-DT	35888	32.7363	0.202017	0.128217	1.57558	0.115122	0.391572	F_PEvsF_Cont	FAM111A-DT	Not_Biologically_Significant	NA	NA	NA	NA	NA	NA	NA	NA	NA	NA	NA	NA	NA	NA	NA	NA	NA	NA	NA	NA	NA	NA	NA	NA	NA
152600	ENSG00000245571	87223	ENST00000827452.1	298356	87223	NA	ENSG00000245571.8	0.534953	0.510913	0.250327	0.384178	0.841508	1	FAM111A-DT	FAM111A-DT	35888	32.7363	0.202017	0.128217	1.57558	0.115122	0.391572	F_PEvsF_Cont	FAM111A-DT	Not_Biologically_Significant	NA	NA	NA	NA	NA	NA	NA	NA	NA	NA	NA	NA	NA	NA	NA	NA	NA	NA	NA	NA	NA	NA	NA	NA	NA
152601	ENSG00000245571	87224	ENST00000532845.2	298357	87224	NA	ENSG00000245571.8	0.589979	-0.0575794	0.0280532	0.919061	0.988198	1	FAM111A-DT	FAM111A-DT	35888	32.7363	0.202017	0.128217	1.57558	0.115122	0.391572	F_PEvsF_Cont	FAM111A-DT	Not_Biologically_Significant	NA	NA	NA	NA	NA	NA	NA	NA	NA	NA	NA	NA	NA	NA	NA	NA	NA	NA	NA	NA	NA	NA	NA	NA	NA
152602	ENSG00000245573	85951	ENST00000651252.2	281866	85951	NA	ENSG00000245573.10	0.383526	-0.371548	-0.145174	0.520243	0.895818	1	BDNF-AS	BDNF-AS	35889	35.8808	0.16142	0.142798	1.13041	0.258305	0.578289	F_PEvsF_Cont	BDNF-AS	Not_Biologically_Significant	NA	NA	NA	NA	NA	NA	NA	NA	NA	NA	NA	NA	NA	NA	NA	NA	NA	NA	NA	NA	NA	NA	NA	NA	NA
152603	ENSG00000245573	85952	ENST00000652212.1	281867	85952	NA	ENSG00000245573.10	0.53047	-0.534722	-0.148962	0.363817	0.830695	1	BDNF-AS	BDNF-AS	35889	35.8808	0.16142	0.142798	1.13041	0.258305	0.578289	F_PEvsF_Cont	BDNF-AS	Not_Biologically_Significant	NA	NA	NA	NA	NA	NA	NA	NA	NA	NA	NA	NA	NA	NA	NA	NA	NA	NA	NA	NA	NA	NA	NA	NA	NA
152604	ENSG00000245573	85957	ENST00000652673.1	281889	85957	NA	ENSG00000245573.10	0.715565	0.0705556	-0.0377954	0.900882	0.985352	1	BDNF-AS	BDNF-AS	35889	35.8808	0.16142	0.142798	1.13041	0.258305	0.578289	F_PEvsF_Cont	BDNF-AS	Not_Biologically_Significant	NA	NA	NA	NA	NA	NA	NA	NA	NA	NA	NA	NA	NA	NA	NA	NA	NA	NA	NA	NA	NA	NA	NA	NA	NA
152605	ENSG00000245573	85954	ENST00000652172.1	281879	85954	NA	ENSG00000245573.10	0.399589	-0.219206	-0.110444	0.7008	0.948215	1	BDNF-AS	BDNF-AS	35889	35.8808	0.16142	0.142798	1.13041	0.258305	0.578289	F_PEvsF_Cont	BDNF-AS	Not_Biologically_Significant	NA	NA	NA	NA	NA	NA	NA	NA	NA	NA	NA	NA	NA	NA	NA	NA	NA	NA	NA	NA	NA	NA	NA	NA	NA
152606	ENSG00000245573	85950	ENST00000652636.1	281838	85950	NA	ENSG00000245573.10	0.964258	-0.0487698	-0.0472659	0.931324	0.989927	1	BDNF-AS	BDNF-AS	35889	35.8808	0.16142	0.142798	1.13041	0.258305	0.578289	F_PEvsF_Cont	BDNF-AS	Not_Biologically_Significant	NA	NA	NA	NA	NA	NA	NA	NA	NA	NA	NA	NA	NA	NA	NA	NA	NA	NA	NA	NA	NA	NA	NA	NA	NA
152607	ENSG00000245573	85956	ENST00000660080.1	281888	85956	NA	ENSG00000245573.10	0.498172	-1.02968	-0.40188	0.100227	0.573565	0.868954	BDNF-AS	BDNF-AS	35889	35.8808	0.16142	0.142798	1.13041	0.258305	0.578289	F_PEvsF_Cont	BDNF-AS	Not_Biologically_Significant	NA	NA	NA	NA	NA	NA	NA	NA	NA	NA	NA	NA	NA	NA	NA	NA	NA	NA	NA	NA	NA	NA	NA	NA	NA
152608	ENSG00000245573	85955	ENST00000652133.1	281883	85955	NA	ENSG00000245573.10	0.487462	-0.135714	-0.107575	0.811145	0.970836	1	BDNF-AS	BDNF-AS	35889	35.8808	0.16142	0.142798	1.13041	0.258305	0.578289	F_PEvsF_Cont	BDNF-AS	Not_Biologically_Significant	NA	NA	NA	NA	NA	NA	NA	NA	NA	NA	NA	NA	NA	NA	NA	NA	NA	NA	NA	NA	NA	NA	NA	NA	NA
152609	ENSG00000245573	85953	ENST00000499008.8	281872	85953	NA	ENSG00000245573.10	0.633254	1.0581	0.314908	0.0922461	0.557945	0.851343	BDNF-AS	BDNF-AS	35889	35.8808	0.16142	0.142798	1.13041	0.258305	0.578289	F_PEvsF_Cont	BDNF-AS	Not_Biologically_Significant	NA	NA	NA	NA	NA	NA	NA	NA	NA	NA	NA	NA	NA	NA	NA	NA	NA	NA	NA	NA	NA	NA	NA	NA	NA
152610	ENSG00000245598	141653	ENST00000690000.2	443141	141653	NA	ENSG00000245598.8	1.26928	-0.74246	-0.0903865	0.219607	0.732003	1	DACT3-AS1	DACT3-AS1	35891	102.373	0.146503	0.126982	1.15372	0.248614	0.569129	F_PEvsF_Cont	DACT3-AS1	Not_Biologically_Significant	NA	NA	NA	NA	NA	NA	NA	NA	NA	NA	NA	NA	NA	NA	NA	NA	NA	NA	NA	NA	NA	NA	NA	NA	NA
152611	ENSG00000245614	NA	NA	NA	NA	NA	NA	NA	NA	NA	NA	NA	NA	NA	NA	35894	3.98978	0.589218	0.268906	2.19117	0.0284395	0.186987	F_PEvsF_Cont	DDX11-AS1	Not_Biologically_Significant	NA	NA	NA	NA	NA	NA	NA	NA	NA	NA	NA	NA	NA	NA	NA	NA	NA	NA	NA	NA	NA	NA	NA	NA	NA
152612	ENSG00000245648	94558	ENST00000665123.1	308412	94558	NA	ENSG00000245648.3	1.71669	0.520198	0.0974727	0.376084	0.837114	1	KLRK1-AS1	KLRK1-AS1	35896	23.4076	0.0407729	0.246801	0.165205	0.868782	0.954036	F_PEvsF_Cont	KLRK1-AS1	Not_Biologically_Significant	NA	NA	NA	NA	NA	NA	NA	NA	NA	NA	NA	NA	NA	NA	NA	NA	NA	NA	NA	NA	NA	NA	NA	NA	NA
152613	ENSG00000245648	94559	ENST00000500682.1	308423	94559	NA	ENSG00000245648.3	0.951918	0.576706	0.334283	0.329995	0.811639	1	KLRK1-AS1	KLRK1-AS1	35896	23.4076	0.0407729	0.246801	0.165205	0.868782	0.954036	F_PEvsF_Cont	KLRK1-AS1	Not_Biologically_Significant	NA	NA	NA	NA	NA	NA	NA	NA	NA	NA	NA	NA	NA	NA	NA	NA	NA	NA	NA	NA	NA	NA	NA	NA	NA
152614	ENSG00000245651	97867	ENST00000724549.1	326511	97867	NA	ENSG00000245651.4	1.01711	0.0575397	-0.0886593	0.9191	0.988198	1	LOC283387	ENSG00000245651	35898	2.58166	-0.179341	0.510168	-0.351533	0.725189	0.895443	F_PEvsF_Cont	ENSG00000245651	Not_Biologically_Significant	NA	NA	NA	NA	NA	NA	NA	NA	NA	NA	NA	NA	NA	NA	NA	NA	NA	NA	NA	NA	NA	NA	NA	NA	NA
152615	ENSG00000245662	43471	ENST00000726856.1	140439	43471	NA	ENSG00000245662.5	0.502251	1.25806	0.221014	0.05003	0.447335	0.710738	NA	LINC02211	35900	31.7777	0.203765	0.207731	0.980911	0.326637	0.64422	F_PEvsF_Cont	LINC02211	Not_Biologically_Significant	NA	NA	NA	NA	NA	NA	NA	NA	NA	NA	NA	NA	NA	NA	NA	NA	NA	NA	NA	NA	NA	NA	NA	NA	NA
152616	ENSG00000245662	43469	ENST00000642022.1	140426	43469	NA	ENSG00000245662.5	0.831354	0.480437	0.0588712	0.411504	0.853988	1	NA	LINC02211	35900	31.7777	0.203765	0.207731	0.980911	0.326637	0.64422	F_PEvsF_Cont	LINC02211	Not_Biologically_Significant	NA	NA	NA	NA	NA	NA	NA	NA	NA	NA	NA	NA	NA	NA	NA	NA	NA	NA	NA	NA	NA	NA	NA	NA	NA
152617	ENSG00000245662	43470	ENST00000726854.1	140438	43470	NA	ENSG00000245662.5	0.444422	0.286468	0.187978	0.61725	0.927576	1	NA	LINC02211	35900	31.7777	0.203765	0.207731	0.980911	0.326637	0.64422	F_PEvsF_Cont	LINC02211	Not_Biologically_Significant	NA	NA	NA	NA	NA	NA	NA	NA	NA	NA	NA	NA	NA	NA	NA	NA	NA	NA	NA	NA	NA	NA	NA	NA	NA
152618	ENSG00000245667	93882	ENST00000499202.2	307218	93882	NA	ENSG00000245667.2	1.055	-1.08679	-0.252853	0.0847225	0.541668	0.832416	NA	ENSG00000245667	NA	NA	NA	NA	NA	NA	NA	NA	NA	NA	NA	NA	NA	NA	NA	NA	NA	NA	NA	NA	NA	NA	NA	NA	NA	NA	NA	NA	NA	NA	NA	NA	NA	NA	NA
152619	ENSG00000245680	139737	ENST00000527838.5	453229	139737	NA	ENSG00000245680.12	0.918924	-0.608294	-0.235296	0.306102	0.796903	1	ZNF585B	ZNF585B	35901	192.76	-0.0716874	0.0615446	-1.16481	0.244098	0.564283	F_PEvsF_Cont	ZNF585B	Not_Biologically_Significant	NA	NA	NA	NA	NA	NA	NA	NA	NA	NA	NA	NA	NA	NA	NA	NA	NA	NA	NA	NA	NA	NA	NA	NA	NA
152620	ENSG00000245680	139740	ENST00000534363.1	453236	139740	NA	ENSG00000245680.12	0.995545	-0.517619	0.0135697	0.378333	0.8386	1	ZNF585B	ZNF585B	35901	192.76	-0.0716874	0.0615446	-1.16481	0.244098	0.564283	F_PEvsF_Cont	ZNF585B	Not_Biologically_Significant	NA	NA	NA	NA	NA	NA	NA	NA	NA	NA	NA	NA	NA	NA	NA	NA	NA	NA	NA	NA	NA	NA	NA	NA	NA
152621	ENSG00000245680	139736	ENST00000905952.1	453228	139736	NA	ENSG00000245680.12	1.59105	0.421389	0.0885604	0.46817	0.877606	1	ZNF585B	NA	35901	192.76	-0.0716874	0.0615446	-1.16481	0.244098	0.564283	F_PEvsF_Cont	ZNF585B	Not_Biologically_Significant	NA	NA	NA	NA	NA	NA	NA	NA	NA	NA	NA	NA	NA	NA	NA	NA	NA	NA	NA	NA	NA	NA	NA	NA	NA
152622	ENSG00000245680	139739	ENST00000591273.5	453234	139739	NA	ENSG00000245680.12	0.870938	-0.190437	-0.0682511	0.738106	0.956307	1	ZNF585B	ZNF585B	35901	192.76	-0.0716874	0.0615446	-1.16481	0.244098	0.564283	F_PEvsF_Cont	ZNF585B	Not_Biologically_Significant	NA	NA	NA	NA	NA	NA	NA	NA	NA	NA	NA	NA	NA	NA	NA	NA	NA	NA	NA	NA	NA	NA	NA	NA	NA
152623	ENSG00000245680	139733	ENST00000532828.7	453225	139733	NA	ENSG00000245680.12	2.02592	-1.15325	-0.962141	0.0693825	0.504563	0.785837	ZNF585B	ZNF585B	35901	192.76	-0.0716874	0.0615446	-1.16481	0.244098	0.564283	F_PEvsF_Cont	ZNF585B	Not_Biologically_Significant	NA	NA	NA	NA	NA	NA	NA	NA	NA	NA	NA	NA	NA	NA	NA	NA	NA	NA	NA	NA	NA	NA	NA	NA	NA
152624	ENSG00000245680	139735	ENST00000531805.5	453227	139735	NA	ENSG00000245680.12	1.87997	1.57476	0.235632	0.017	0.289743	0.501314	ZNF585B	ZNF585B	35901	192.76	-0.0716874	0.0615446	-1.16481	0.244098	0.564283	F_PEvsF_Cont	ZNF585B	Not_Biologically_Significant	NA	NA	NA	NA	NA	NA	NA	NA	NA	NA	NA	NA	NA	NA	NA	NA	NA	NA	NA	NA	NA	NA	NA	NA	NA
152625	ENSG00000245680	139738	ENST00000392156.7	453233	139738	NA	ENSG00000245680.12	0.546204	0.425754	0.0852728	0.463801	0.875865	1	ZNF585B	ZNF585B	35901	192.76	-0.0716874	0.0615446	-1.16481	0.244098	0.564283	F_PEvsF_Cont	ZNF585B	Not_Biologically_Significant	NA	NA	NA	NA	NA	NA	NA	NA	NA	NA	NA	NA	NA	NA	NA	NA	NA	NA	NA	NA	NA	NA	NA	NA	NA
152626	ENSG00000245680	139734	ENST00000905951.1	453226	139734	NA	ENSG00000245680.12	2.0436	0.470476	0.396359	0.420672	0.858602	1	ZNF585B	NA	35901	192.76	-0.0716874	0.0615446	-1.16481	0.244098	0.564283	F_PEvsF_Cont	ZNF585B	Not_Biologically_Significant	NA	NA	NA	NA	NA	NA	NA	NA	NA	NA	NA	NA	NA	NA	NA	NA	NA	NA	NA	NA	NA	NA	NA	NA	NA
152627	ENSG00000245685	42980	ENST00000847226.1	139040	42980	NA	ENSG00000245685.10	0.694519	-0.259325	0.257741	0.650325	0.936505	1	FRG1-DT	FRG1-DT	35904	7.33708	0.294516	0.268726	1.09597	0.273093	0.592579	F_PEvsF_Cont	FRG1-DT	Not_Biologically_Significant	NA	NA	NA	NA	NA	NA	NA	NA	NA	NA	NA	NA	NA	NA	NA	NA	NA	NA	NA	NA	NA	NA	NA	NA	NA
152628	ENSG00000245685	42983	ENST00000661788.1	139043	42983	NA	ENSG00000245685.10	1.24769	-0.352063	-0.112034	0.541546	0.902922	1	FRG1-DT	FRG1-DT	35904	7.33708	0.294516	0.268726	1.09597	0.273093	0.592579	F_PEvsF_Cont	FRG1-DT	Not_Biologically_Significant	NA	NA	NA	NA	NA	NA	NA	NA	NA	NA	NA	NA	NA	NA	NA	NA	NA	NA	NA	NA	NA	NA	NA	NA	NA
152629	ENSG00000245685	42981	ENST00000847227.1	139041	42981	NA	ENSG00000245685.10	0.609904	1.06881	0.324357	0.0893592	0.551667	0.844367	FRG1-DT	FRG1-DT	35904	7.33708	0.294516	0.268726	1.09597	0.273093	0.592579	F_PEvsF_Cont	FRG1-DT	Not_Biologically_Significant	NA	NA	NA	NA	NA	NA	NA	NA	NA	NA	NA	NA	NA	NA	NA	NA	NA	NA	NA	NA	NA	NA	NA	NA	NA
152630	ENSG00000245685	42979	ENST00000660244.1	139000	42979	NA	ENSG00000245685.10	1.05636	0.227341	0.0186861	0.690413	0.945581	1	FRG1-DT	FRG1-DT	35904	7.33708	0.294516	0.268726	1.09597	0.273093	0.592579	F_PEvsF_Cont	FRG1-DT	Not_Biologically_Significant	NA	NA	NA	NA	NA	NA	NA	NA	NA	NA	NA	NA	NA	NA	NA	NA	NA	NA	NA	NA	NA	NA	NA	NA	NA
152631	ENSG00000245685	42982	ENST00000847237.1	139042	42982	NA	ENSG00000245685.10	0.516534	1.12774	0.202969	0.0749639	0.51798	0.80408	FRG1-DT	FRG1-DT	35904	7.33708	0.294516	0.268726	1.09597	0.273093	0.592579	F_PEvsF_Cont	FRG1-DT	Not_Biologically_Significant	NA	NA	NA	NA	NA	NA	NA	NA	NA	NA	NA	NA	NA	NA	NA	NA	NA	NA	NA	NA	NA	NA	NA	NA	NA
152632	ENSG00000245685	42984	ENST00000688111.2	139044	42984	NA	ENSG00000245685.10	1.53237	-0.273214	-0.123589	0.633303	0.931763	1	FRG1-DT	FRG1-DT	35904	7.33708	0.294516	0.268726	1.09597	0.273093	0.592579	F_PEvsF_Cont	FRG1-DT	Not_Biologically_Significant	NA	NA	NA	NA	NA	NA	NA	NA	NA	NA	NA	NA	NA	NA	NA	NA	NA	NA	NA	NA	NA	NA	NA	NA	NA
152633	ENSG00000245694	119223	ENST00000557792.2	393976	119223	NA	ENSG00000245694.13	0.976844	-0.167341	-0.0566224	0.768624	0.962985	1	CRNDE	CRNDE	35905	36.0221	0.466534	0.21917	2.12864	0.0332837	0.204688	F_PEvsF_Cont	CRNDE	Not_Biologically_Significant	NA	NA	NA	NA	NA	NA	NA	NA	NA	NA	NA	NA	NA	NA	NA	NA	NA	NA	NA	NA	NA	NA	NA	NA	NA
152634	ENSG00000245694	119221	ENST00000750671.1	393966	119221	NA	ENSG00000245694.13	0.292396	0.131587	0.160374	0.816724	0.971666	1	CRNDE	CRNDE	35905	36.0221	0.466534	0.21917	2.12864	0.0332837	0.204688	F_PEvsF_Cont	CRNDE	Not_Biologically_Significant	NA	NA	NA	NA	NA	NA	NA	NA	NA	NA	NA	NA	NA	NA	NA	NA	NA	NA	NA	NA	NA	NA	NA	NA	NA
152635	ENSG00000245694	119224	ENST00000558952.2	393981	119224	NA	ENSG00000245694.13	0.843478	1.18687	0.847313	0.062587	0.485603	0.761578	CRNDE	CRNDE	35905	36.0221	0.466534	0.21917	2.12864	0.0332837	0.204688	F_PEvsF_Cont	CRNDE	Not_Biologically_Significant	NA	NA	NA	NA	NA	NA	NA	NA	NA	NA	NA	NA	NA	NA	NA	NA	NA	NA	NA	NA	NA	NA	NA	NA	NA
152636	ENSG00000245694	119220	ENST00000750685.1	393961	119220	NA	ENSG00000245694.13	0.24718	-0.255079	-0.0125973	0.65559	0.937737	1	CRNDE	CRNDE	35905	36.0221	0.466534	0.21917	2.12864	0.0332837	0.204688	F_PEvsF_Cont	CRNDE	Not_Biologically_Significant	NA	NA	NA	NA	NA	NA	NA	NA	NA	NA	NA	NA	NA	NA	NA	NA	NA	NA	NA	NA	NA	NA	NA	NA	NA
152637	ENSG00000245694	119222	ENST00000657142.1	393975	119222	NA	ENSG00000245694.13	0.525005	-0.660119	-0.136678	0.269963	0.77298	1	CRNDE	CRNDE	35905	36.0221	0.466534	0.21917	2.12864	0.0332837	0.204688	F_PEvsF_Cont	CRNDE	Not_Biologically_Significant	NA	NA	NA	NA	NA	NA	NA	NA	NA	NA	NA	NA	NA	NA	NA	NA	NA	NA	NA	NA	NA	NA	NA	NA	NA
152638	ENSG00000245694	119219	ENST00000717492.1	393899	119219	NA	ENSG00000245694.13	1.54753	0.141587	0.0435147	0.803243	0.969815	1	CRNDE	CRNDE	35905	36.0221	0.466534	0.21917	2.12864	0.0332837	0.204688	F_PEvsF_Cont	CRNDE	Not_Biologically_Significant	NA	NA	NA	NA	NA	NA	NA	NA	NA	NA	NA	NA	NA	NA	NA	NA	NA	NA	NA	NA	NA	NA	NA	NA	NA
152639	ENSG00000245729	43265	ENST00000847320.1	152332	43265	NA	ENSG00000245729.3	0.667982	0.0920238	-0.0181631	0.871095	0.980696	1	LINC02226	LINC02226	NA	NA	NA	NA	NA	NA	NA	NA	NA	NA	NA	NA	NA	NA	NA	NA	NA	NA	NA	NA	NA	NA	NA	NA	NA	NA	NA	NA	NA	NA	NA	NA	NA	NA	NA
152640	ENSG00000245748	37954	ENST00000500031.1	129607	37954	NA	ENSG00000245748.2	1.11513	0.439563	0.0593372	0.450141	0.870108	1	CFAP184-OT1	ENSG00000245748	35907	192.687	-0.139242	0.102398	-1.35981	0.173889	0.482223	F_PEvsF_Cont	ENSG00000245748	Not_Biologically_Significant	NA	NA	NA	NA	NA	NA	NA	NA	NA	NA	NA	NA	NA	NA	NA	NA	NA	NA	NA	NA	NA	NA	NA	NA	NA
152641	ENSG00000245750	112703	ENST00000654004.1	364433	112703	NA	ENSG00000245750.12	1.08442	-0.454484	-0.166869	0.435765	0.864646	1	DRAIC	DRAIC	35909	3.60359	0.372052	0.389029	0.956359	0.338891	0.653924	F_PEvsF_Cont	DRAIC	Not_Biologically_Significant	NA	NA	NA	NA	NA	NA	NA	NA	NA	NA	NA	NA	NA	NA	NA	NA	NA	NA	NA	NA	NA	NA	NA	NA	NA
152642	ENSG00000245750	112706	ENST00000558411.1	364452	112706	NA	ENSG00000245750.12	0.832617	-0.162024	-0.119522	0.775739	0.964803	1	DRAIC	DRAIC	35909	3.60359	0.372052	0.389029	0.956359	0.338891	0.653924	F_PEvsF_Cont	DRAIC	Not_Biologically_Significant	NA	NA	NA	NA	NA	NA	NA	NA	NA	NA	NA	NA	NA	NA	NA	NA	NA	NA	NA	NA	NA	NA	NA	NA	NA
152643	ENSG00000245750	112704	ENST00000654883.1	364439	112704	NA	ENSG00000245750.12	0.247448	0.107976	0.0090886	0.849037	0.976979	1	DRAIC	DRAIC	35909	3.60359	0.372052	0.389029	0.956359	0.338891	0.653924	F_PEvsF_Cont	DRAIC	Not_Biologically_Significant	NA	NA	NA	NA	NA	NA	NA	NA	NA	NA	NA	NA	NA	NA	NA	NA	NA	NA	NA	NA	NA	NA	NA	NA	NA
152644	ENSG00000245750	112705	ENST00000658420.1	364440	112705	NA	ENSG00000245750.12	0.263345	-0.0306349	0.10964	0.956793	0.993999	1	DRAIC	DRAIC	35909	3.60359	0.372052	0.389029	0.956359	0.338891	0.653924	F_PEvsF_Cont	DRAIC	Not_Biologically_Significant	NA	NA	NA	NA	NA	NA	NA	NA	NA	NA	NA	NA	NA	NA	NA	NA	NA	NA	NA	NA	NA	NA	NA	NA	NA
152645	ENSG00000245768	NA	NA	NA	NA	NA	NA	NA	NA	NA	NA	NA	NA	NA	NA	35912	19.287	-0.210247	0.282287	-0.7448	0.456393	0.747465	F_PEvsF_Cont	ENSG00000245768	Not_Biologically_Significant	NA	NA	NA	NA	NA	NA	NA	NA	NA	NA	NA	NA	NA	NA	NA	NA	NA	NA	NA	NA	NA	NA	NA	NA	NA
152646	ENSG00000245812	48860	ENST00000523301.2	149305	48860	NA	ENSG00000245812.6	0.63906	0.283492	0.108187	0.620866	0.928387	1	LINC02202	LINC02202	35914	73.6133	0.383516	0.181845	2.10903	0.0349418	0.210215	F_PEvsF_Cont	LINC02202	Not_Biologically_Significant	NA	NA	NA	NA	NA	NA	NA	NA	NA	NA	NA	NA	NA	NA	NA	NA	NA	NA	NA	NA	NA	NA	NA	NA	NA
152647	ENSG00000245812	48861	ENST00000517335.3	149307	48861	NA	ENSG00000245812.6	1.32732	-0.831111	-0.568102	0.174231	0.685123	0.973968	LINC02202	LINC02202	35914	73.6133	0.383516	0.181845	2.10903	0.0349418	0.210215	F_PEvsF_Cont	LINC02202	Not_Biologically_Significant	NA	NA	NA	NA	NA	NA	NA	NA	NA	NA	NA	NA	NA	NA	NA	NA	NA	NA	NA	NA	NA	NA	NA	NA	NA
152648	ENSG00000245812	48862	ENST00000499583.2	149309	48862	NA	ENSG00000245812.6	1.56288	-0.0846825	-0.0115703	0.88129	0.982169	1	LINC02202	LINC02202	35914	73.6133	0.383516	0.181845	2.10903	0.0349418	0.210215	F_PEvsF_Cont	LINC02202	Not_Biologically_Significant	NA	NA	NA	NA	NA	NA	NA	NA	NA	NA	NA	NA	NA	NA	NA	NA	NA	NA	NA	NA	NA	NA	NA	NA	NA
152649	ENSG00000245812	48859	ENST00000826190.1	149304	48859	NA	ENSG00000245812.6	0.75055	0.199008	-0.0108222	0.726905	0.953854	1	LINC02202	LINC02202	35914	73.6133	0.383516	0.181845	2.10903	0.0349418	0.210215	F_PEvsF_Cont	LINC02202	Not_Biologically_Significant	NA	NA	NA	NA	NA	NA	NA	NA	NA	NA	NA	NA	NA	NA	NA	NA	NA	NA	NA	NA	NA	NA	NA	NA	NA
152650	ENSG00000245832	NA	NA	NA	NA	NA	NA	NA	NA	NA	NA	NA	NA	NA	NA	35915	6.80436	0.262232	0.406405	0.645247	0.518767	0.788202	F_PEvsF_Cont	MIR4300HG	Not_Biologically_Significant	NA	NA	NA	NA	NA	NA	NA	NA	NA	NA	NA	NA	NA	NA	NA	NA	NA	NA	NA	NA	NA	NA	NA	NA	NA
152651	ENSG00000245848	139035	ENST00000498907.3	452424	139035	NA	ENSG00000245848.3	3.28626	1.23302	0.392368	0.0541799	0.460077	0.728428	CEBPA	CEBPA	35917	1558.79	0.300237	0.146999	2.04245	0.0411072	0.230696	F_PEvsF_Cont	CEBPA	Not_Biologically_Significant	NA	NA	NA	NA	NA	NA	NA	NA	NA	NA	NA	NA	NA	NA	NA	NA	NA	NA	NA	NA	NA	NA	NA	NA	NA
152652	ENSG00000245849	110572	ENST00000743886.1	370291	110572	NA	ENSG00000245849.9	1.43202	0.103214	0.16504	0.855578	0.977984	1	RAD51-AS1	RAD51-AS1	35919	157.812	0.142924	0.0973809	1.46768	0.142191	0.437323	F_PEvsF_Cont	RAD51-AS1	Not_Biologically_Significant	NA	NA	NA	NA	NA	NA	NA	NA	NA	NA	NA	NA	NA	NA	NA	NA	NA	NA	NA	NA	NA	NA	NA	NA	NA
152653	ENSG00000245849	110574	ENST00000743887.1	370295	110574	NA	ENSG00000245849.9	1.5512	-0.0634127	-0.0521235	0.910867	0.986905	1	RAD51-AS1	RAD51-AS1	35919	157.812	0.142924	0.0973809	1.46768	0.142191	0.437323	F_PEvsF_Cont	RAD51-AS1	Not_Biologically_Significant	NA	NA	NA	NA	NA	NA	NA	NA	NA	NA	NA	NA	NA	NA	NA	NA	NA	NA	NA	NA	NA	NA	NA	NA	NA
152654	ENSG00000245849	110576	ENST00000671605.1	370297	110576	NA	ENSG00000245849.9	1.67531	0.533413	0.124843	0.36491	0.831391	1	RAD51-AS1	RAD51-AS1	35919	157.812	0.142924	0.0973809	1.46768	0.142191	0.437323	F_PEvsF_Cont	RAD51-AS1	Not_Biologically_Significant	NA	NA	NA	NA	NA	NA	NA	NA	NA	NA	NA	NA	NA	NA	NA	NA	NA	NA	NA	NA	NA	NA	NA	NA	NA
152655	ENSG00000245849	110575	ENST00000499988.3	370296	110575	NA	ENSG00000245849.9	1.35146	0.0459524	0.017077	0.935308	0.990431	1	RAD51-AS1	RAD51-AS1	35919	157.812	0.142924	0.0973809	1.46768	0.142191	0.437323	F_PEvsF_Cont	RAD51-AS1	Not_Biologically_Significant	NA	NA	NA	NA	NA	NA	NA	NA	NA	NA	NA	NA	NA	NA	NA	NA	NA	NA	NA	NA	NA	NA	NA	NA	NA
152656	ENSG00000245849	110573	ENST00000526635.2	370292	110573	NA	ENSG00000245849.9	2.14893	0.107262	0.0581664	0.850029	0.977211	1	RAD51-AS1	RAD51-AS1	35919	157.812	0.142924	0.0973809	1.46768	0.142191	0.437323	F_PEvsF_Cont	RAD51-AS1	Not_Biologically_Significant	NA	NA	NA	NA	NA	NA	NA	NA	NA	NA	NA	NA	NA	NA	NA	NA	NA	NA	NA	NA	NA	NA	NA	NA	NA
152657	ENSG00000245857	NA	NA	NA	NA	NA	NA	NA	NA	NA	NA	NA	NA	NA	NA	35921	2.40176	-0.305134	0.415052	-0.73517	0.462236	0.751412	F_PEvsF_Cont	GS1-24F4.2	Not_Biologically_Significant	NA	NA	NA	NA	NA	NA	NA	NA	NA	NA	NA	NA	NA	NA	NA	NA	NA	NA	NA	NA	NA	NA	NA	NA	NA
152658	ENSG00000245864	NA	NA	NA	NA	NA	NA	NA	NA	NA	NA	NA	NA	NA	NA	35923	12.6614	-0.317968	0.224888	-1.41389	0.157393	0.459969	F_PEvsF_Cont	MEF2C-AS2	Not_Biologically_Significant	NA	NA	NA	NA	NA	NA	NA	NA	NA	NA	NA	NA	NA	NA	NA	NA	NA	NA	NA	NA	NA	NA	NA	NA	NA
152659	ENSG00000245869	92257	ENST00000498872.2	304813	92257	NA	ENSG00000245869.2	0.886207	-1.95579	-0.449992	0.00388111	0.145935	0.289582	NA	ENSG00000245869	35925	5.55696	-0.672219	0.30715	-2.18857	0.0286284	0.187741	F_PEvsF_Cont	ENSG00000245869	Not_Biologically_Significant	NA	NA	NA	NA	NA	NA	NA	NA	NA	NA	NA	NA	NA	NA	NA	NA	NA	NA	NA	NA	NA	NA	NA	NA	NA
152660	ENSG00000245888	117880	ENST00000499939.3	381361	117880	NA	ENSG00000245888.8	0.776326	-0.467579	-0.152292	0.423361	0.859473	1	NSMCE1-DT	NSMCE1-DT	35927	10.3128	-0.100949	0.192921	-0.523266	0.600789	0.834454	F_PEvsF_Cont	NSMCE1-DT	Not_Biologically_Significant	NA	NA	NA	NA	NA	NA	NA	NA	NA	NA	NA	NA	NA	NA	NA	NA	NA	NA	NA	NA	NA	NA	NA	NA	NA
152661	ENSG00000245888	117879	ENST00000661766.1	381360	117879	NA	ENSG00000245888.8	0.712724	-0.343611	-0.104345	0.550934	0.90625	1	NSMCE1-DT	NSMCE1-DT	35927	10.3128	-0.100949	0.192921	-0.523266	0.600789	0.834454	F_PEvsF_Cont	NSMCE1-DT	Not_Biologically_Significant	NA	NA	NA	NA	NA	NA	NA	NA	NA	NA	NA	NA	NA	NA	NA	NA	NA	NA	NA	NA	NA	NA	NA	NA	NA
152662	ENSG00000245904	98762	ENST00000501008.2	314954	98762	NA	ENSG00000245904.7	0.571712	0.325079	-0.0258487	0.571983	0.913986	1	NA	BTG1-DT	35929	144.543	-0.216879	0.108054	-2.00714	0.0447346	0.241627	F_PEvsF_Cont	BTG1-DT	Not_Biologically_Significant	NA	NA	NA	NA	NA	NA	NA	NA	NA	NA	NA	NA	NA	NA	NA	NA	NA	NA	NA	NA	NA	NA	NA	NA	NA
152663	ENSG00000245904	98763	ENST00000847955.1	314955	98763	NA	ENSG00000245904.7	0.726086	0.0779762	0.0135451	0.890583	0.983484	1	NA	BTG1-DT	35929	144.543	-0.216879	0.108054	-2.00714	0.0447346	0.241627	F_PEvsF_Cont	BTG1-DT	Not_Biologically_Significant	NA	NA	NA	NA	NA	NA	NA	NA	NA	NA	NA	NA	NA	NA	NA	NA	NA	NA	NA	NA	NA	NA	NA	NA	NA
152664	ENSG00000245904	98765	ENST00000618125.3	314960	98765	NA	ENSG00000245904.7	1.11387	-1.36417	-0.397925	0.0353826	0.39213	0.638653	NA	BTG1-DT	35929	144.543	-0.216879	0.108054	-2.00714	0.0447346	0.241627	F_PEvsF_Cont	BTG1-DT	Not_Biologically_Significant	NA	NA	NA	NA	NA	NA	NA	NA	NA	NA	NA	NA	NA	NA	NA	NA	NA	NA	NA	NA	NA	NA	NA	NA	NA
152665	ENSG00000245904	98764	ENST00000499685.3	314957	98764	NA	ENSG00000245904.7	1.41853	-1.84373	-0.356452	0.00610289	0.181243	0.348921	NA	BTG1-DT	35929	144.543	-0.216879	0.108054	-2.00714	0.0447346	0.241627	F_PEvsF_Cont	BTG1-DT	Not_Biologically_Significant	NA	NA	NA	NA	NA	NA	NA	NA	NA	NA	NA	NA	NA	NA	NA	NA	NA	NA	NA	NA	NA	NA	NA	NA	NA
152666	ENSG00000245910	68261	ENST00000520944.7	230814	68261	NA	ENSG00000245910.10	1.49041	0.470437	0.0747786	0.420687	0.858602	1	NA	SNHG6	35931	118.187	0.196684	0.0989831	1.98704	0.0469175	0.248026	F_PEvsF_Cont	SNHG6	Not_Biologically_Significant	NA	NA	NA	NA	NA	NA	NA	NA	NA	NA	NA	NA	NA	NA	NA	NA	NA	NA	NA	NA	NA	NA	NA	NA	NA
152667	ENSG00000245910	68268	ENST00000689720.2	230831	68268	NA	ENSG00000245910.10	1.09837	-0.914802	-0.218408	0.13881	0.638775	0.931682	NA	SNHG6	35931	118.187	0.196684	0.0989831	1.98704	0.0469175	0.248026	F_PEvsF_Cont	SNHG6	Not_Biologically_Significant	NA	NA	NA	NA	NA	NA	NA	NA	NA	NA	NA	NA	NA	NA	NA	NA	NA	NA	NA	NA	NA	NA	NA	NA	NA
152668	ENSG00000245910	68265	ENST00000520348.7	230822	68265	NA	ENSG00000245910.10	1.18153	1.46349	0.312486	0.0251998	0.34215	0.5722	NA	SNHG6	35931	118.187	0.196684	0.0989831	1.98704	0.0469175	0.248026	F_PEvsF_Cont	SNHG6	Not_Biologically_Significant	NA	NA	NA	NA	NA	NA	NA	NA	NA	NA	NA	NA	NA	NA	NA	NA	NA	NA	NA	NA	NA	NA	NA	NA	NA
152669	ENSG00000245910	68262	ENST00000521399.8	230815	68262	NA	ENSG00000245910.10	0.75076	-0.885714	-0.173347	0.150392	0.654571	0.946653	NA	SNHG6	35931	118.187	0.196684	0.0989831	1.98704	0.0469175	0.248026	F_PEvsF_Cont	SNHG6	Not_Biologically_Significant	NA	NA	NA	NA	NA	NA	NA	NA	NA	NA	NA	NA	NA	NA	NA	NA	NA	NA	NA	NA	NA	NA	NA	NA	NA
152670	ENSG00000245910	68267	ENST00000820857.1	230829	68267	NA	ENSG00000245910.10	0.386653	0.288571	0.084713	0.614769	0.92693	1	NA	SNHG6	35931	118.187	0.196684	0.0989831	1.98704	0.0469175	0.248026	F_PEvsF_Cont	SNHG6	Not_Biologically_Significant	NA	NA	NA	NA	NA	NA	NA	NA	NA	NA	NA	NA	NA	NA	NA	NA	NA	NA	NA	NA	NA	NA	NA	NA	NA
152671	ENSG00000245910	68269	ENST00000820855.1	230833	68269	NA	ENSG00000245910.10	1.32942	0.0212302	-0.0566182	0.970074	0.996146	1	NA	SNHG6	35931	118.187	0.196684	0.0989831	1.98704	0.0469175	0.248026	F_PEvsF_Cont	SNHG6	Not_Biologically_Significant	NA	NA	NA	NA	NA	NA	NA	NA	NA	NA	NA	NA	NA	NA	NA	NA	NA	NA	NA	NA	NA	NA	NA	NA	NA
152672	ENSG00000245910	68264	ENST00000820853.1	230819	68264	NA	ENSG00000245910.10	0.396513	-0.310913	0.107626	0.588352	0.919145	1	NA	SNHG6	35931	118.187	0.196684	0.0989831	1.98704	0.0469175	0.248026	F_PEvsF_Cont	SNHG6	Not_Biologically_Significant	NA	NA	NA	NA	NA	NA	NA	NA	NA	NA	NA	NA	NA	NA	NA	NA	NA	NA	NA	NA	NA	NA	NA	NA	NA
152673	ENSG00000245910	68263	ENST00000521127.2	230816	68263	NA	ENSG00000245910.10	1.50022	1.34897	0.267196	0.037209	0.399918	0.648808	NA	SNHG6	35931	118.187	0.196684	0.0989831	1.98704	0.0469175	0.248026	F_PEvsF_Cont	SNHG6	Not_Biologically_Significant	NA	NA	NA	NA	NA	NA	NA	NA	NA	NA	NA	NA	NA	NA	NA	NA	NA	NA	NA	NA	NA	NA	NA	NA	NA
152674	ENSG00000245910	68260	ENST00000686474.3	230813	68260	NA	ENSG00000245910.10	1.21884	0.495516	0.124107	0.39779	0.84819	1	NA	SNHG6	35931	118.187	0.196684	0.0989831	1.98704	0.0469175	0.248026	F_PEvsF_Cont	SNHG6	Not_Biologically_Significant	NA	NA	NA	NA	NA	NA	NA	NA	NA	NA	NA	NA	NA	NA	NA	NA	NA	NA	NA	NA	NA	NA	NA	NA	NA
152675	ENSG00000245910	68266	ENST00000820848.1	230824	68266	NA	ENSG00000245910.10	0.43043	0.817024	0.310779	0.180854	0.691408	0.980697	NA	SNHG6	35931	118.187	0.196684	0.0989831	1.98704	0.0469175	0.248026	F_PEvsF_Cont	SNHG6	Not_Biologically_Significant	NA	NA	NA	NA	NA	NA	NA	NA	NA	NA	NA	NA	NA	NA	NA	NA	NA	NA	NA	NA	NA	NA	NA	NA	NA
152676	ENSG00000245928	39694	ENST00000501239.2	122174	39694	NA	ENSG00000245928.2	1.02689	0.793929	0.118563	0.192213	0.704707	0.991327	SDAD1-AS1	SDAD1-AS1	NA	NA	NA	NA	NA	NA	NA	NA	NA	NA	NA	NA	NA	NA	NA	NA	NA	NA	NA	NA	NA	NA	NA	NA	NA	NA	NA	NA	NA	NA	NA	NA	NA	NA	NA
152677	ENSG00000245937	46745	ENST00000501702.8	158543	46745	NA	ENSG00000245937.11	0.657528	-0.560238	-0.364178	0.342933	0.819093	1	SLC12A2-DT	SLC12A2-DT	35934	52.9535	0.212219	0.155219	1.36723	0.171554	0.478784	F_PEvsF_Cont	SLC12A2-DT	Not_Biologically_Significant	NA	NA	NA	NA	NA	NA	NA	NA	NA	NA	NA	NA	NA	NA	NA	NA	NA	NA	NA	NA	NA	NA	NA	NA	NA
152678	ENSG00000245937	46744	ENST00000665302.1	158537	46744	NA	ENSG00000245937.11	0.934064	0.420238	0.158375	0.469336	0.877881	1	SLC12A2-DT	SLC12A2-DT	35934	52.9535	0.212219	0.155219	1.36723	0.171554	0.478784	F_PEvsF_Cont	SLC12A2-DT	Not_Biologically_Significant	NA	NA	NA	NA	NA	NA	NA	NA	NA	NA	NA	NA	NA	NA	NA	NA	NA	NA	NA	NA	NA	NA	NA	NA	NA
152679	ENSG00000245937	46746	ENST00000659415.1	158544	46746	NA	ENSG00000245937.11	1.04119	-0.651905	-0.326924	0.275471	0.776385	1	SLC12A2-DT	SLC12A2-DT	35934	52.9535	0.212219	0.155219	1.36723	0.171554	0.478784	F_PEvsF_Cont	SLC12A2-DT	Not_Biologically_Significant	NA	NA	NA	NA	NA	NA	NA	NA	NA	NA	NA	NA	NA	NA	NA	NA	NA	NA	NA	NA	NA	NA	NA	NA	NA
152680	ENSG00000245937	46743	ENST00000826866.1	158518	46743	NA	ENSG00000245937.11	0.682843	0.206865	0.0409328	0.716734	0.951382	1	SLC12A2-DT	SLC12A2-DT	35934	52.9535	0.212219	0.155219	1.36723	0.171554	0.478784	F_PEvsF_Cont	SLC12A2-DT	Not_Biologically_Significant	NA	NA	NA	NA	NA	NA	NA	NA	NA	NA	NA	NA	NA	NA	NA	NA	NA	NA	NA	NA	NA	NA	NA	NA	NA
152681	ENSG00000245937	46742	ENST00000661296.1	158509	46742	NA	ENSG00000245937.11	0.736997	0.495476	0.144587	0.397837	0.84819	1	SLC12A2-DT	SLC12A2-DT	35934	52.9535	0.212219	0.155219	1.36723	0.171554	0.478784	F_PEvsF_Cont	SLC12A2-DT	Not_Biologically_Significant	NA	NA	NA	NA	NA	NA	NA	NA	NA	NA	NA	NA	NA	NA	NA	NA	NA	NA	NA	NA	NA	NA	NA	NA	NA
152682	ENSG00000245937	46748	ENST00000668567.2	158547	46748	NA	ENSG00000245937.11	1.01391	0.654365	0.0814722	0.273797	0.775477	1	SLC12A2-DT	SLC12A2-DT	35934	52.9535	0.212219	0.155219	1.36723	0.171554	0.478784	F_PEvsF_Cont	SLC12A2-DT	Not_Biologically_Significant	NA	NA	NA	NA	NA	NA	NA	NA	NA	NA	NA	NA	NA	NA	NA	NA	NA	NA	NA	NA	NA	NA	NA	NA	NA
152683	ENSG00000245937	46749	ENST00000826869.1	158550	46749	NA	ENSG00000245937.11	1.87877	0.317619	0.0865157	0.58057	0.916339	1	SLC12A2-DT	SLC12A2-DT	35934	52.9535	0.212219	0.155219	1.36723	0.171554	0.478784	F_PEvsF_Cont	SLC12A2-DT	Not_Biologically_Significant	NA	NA	NA	NA	NA	NA	NA	NA	NA	NA	NA	NA	NA	NA	NA	NA	NA	NA	NA	NA	NA	NA	NA	NA	NA
152684	ENSG00000245937	46747	ENST00000668265.1	158545	46747	NA	ENSG00000245937.11	0.600657	0.990794	0.800274	0.1121	0.596647	0.891379	SLC12A2-DT	SLC12A2-DT	35934	52.9535	0.212219	0.155219	1.36723	0.171554	0.478784	F_PEvsF_Cont	SLC12A2-DT	Not_Biologically_Significant	NA	NA	NA	NA	NA	NA	NA	NA	NA	NA	NA	NA	NA	NA	NA	NA	NA	NA	NA	NA	NA	NA	NA	NA	NA
152685	ENSG00000245937	46741	ENST00000499346.8	158507	46741	NA	ENSG00000245937.11	0.871307	-0.326349	-0.135065	0.570541	0.913465	1	SLC12A2-DT	SLC12A2-DT	35934	52.9535	0.212219	0.155219	1.36723	0.171554	0.478784	F_PEvsF_Cont	SLC12A2-DT	Not_Biologically_Significant	NA	NA	NA	NA	NA	NA	NA	NA	NA	NA	NA	NA	NA	NA	NA	NA	NA	NA	NA	NA	NA	NA	NA	NA	NA
152686	ENSG00000245937	46750	ENST00000656154.1	158551	46750	NA	ENSG00000245937.11	0.986926	0.965913	0.407025	0.120298	0.61125	0.904901	SLC12A2-DT	SLC12A2-DT	35934	52.9535	0.212219	0.155219	1.36723	0.171554	0.478784	F_PEvsF_Cont	SLC12A2-DT	Not_Biologically_Significant	NA	NA	NA	NA	NA	NA	NA	NA	NA	NA	NA	NA	NA	NA	NA	NA	NA	NA	NA	NA	NA	NA	NA	NA	NA
152687	ENSG00000245970	69167	ENST00000501016.2	222900	69167	NA	ENSG00000245970.2	1.38753	0.738968	0.149149	0.22156	0.733532	1	NA	RPL30-AS1	35935	1483.73	0.402484	0.106335	3.78506	0.000153669	0.00627475	F_PEvsF_Cont	RPL30-AS1	Trending_Towards_Increased_RNA_Expression	NA	NA	NA	NA	NA	NA	NA	NA	NA	NA	NA	NA	NA	NA	NA	NA	NA	NA	NA	NA	NA	NA	NA	NA	NA
152688	ENSG00000245975	111881	ENST00000722194.1	372013	111881	NA	ENSG00000245975.3	0.946473	0.524246	0.105527	0.372655	0.835636	1	MINDY2-DT	MINDY2-DT	35938	91.0408	-0.218191	0.140639	-1.55143	0.1208	0.401686	F_PEvsF_Cont	MINDY2-DT	Not_Biologically_Significant	NA	NA	NA	NA	NA	NA	NA	NA	NA	NA	NA	NA	NA	NA	NA	NA	NA	NA	NA	NA	NA	NA	NA	NA	NA
152689	ENSG00000245975	111885	ENST00000722196.1	372018	111885	NA	ENSG00000245975.3	1.22083	-0.296905	0.00605106	0.604851	0.924012	1	MINDY2-DT	MINDY2-DT	35938	91.0408	-0.218191	0.140639	-1.55143	0.1208	0.401686	F_PEvsF_Cont	MINDY2-DT	Not_Biologically_Significant	NA	NA	NA	NA	NA	NA	NA	NA	NA	NA	NA	NA	NA	NA	NA	NA	NA	NA	NA	NA	NA	NA	NA	NA	NA
152690	ENSG00000245975	111883	ENST00000722191.1	372015	111883	NA	ENSG00000245975.3	0.774149	0.216151	0.149279	0.704743	0.949117	1	MINDY2-DT	MINDY2-DT	35938	91.0408	-0.218191	0.140639	-1.55143	0.1208	0.401686	F_PEvsF_Cont	MINDY2-DT	Not_Biologically_Significant	NA	NA	NA	NA	NA	NA	NA	NA	NA	NA	NA	NA	NA	NA	NA	NA	NA	NA	NA	NA	NA	NA	NA	NA	NA
152691	ENSG00000245975	111880	ENST00000722190.1	372012	111880	NA	ENSG00000245975.3	0.693122	-0.0548413	-0.0681685	0.922865	0.988871	1	MINDY2-DT	MINDY2-DT	35938	91.0408	-0.218191	0.140639	-1.55143	0.1208	0.401686	F_PEvsF_Cont	MINDY2-DT	Not_Biologically_Significant	NA	NA	NA	NA	NA	NA	NA	NA	NA	NA	NA	NA	NA	NA	NA	NA	NA	NA	NA	NA	NA	NA	NA	NA	NA
152692	ENSG00000245975	111884	ENST00000722192.1	372016	111884	NA	ENSG00000245975.3	1.11896	-0.611111	-0.279825	0.304036	0.79544	1	MINDY2-DT	MINDY2-DT	35938	91.0408	-0.218191	0.140639	-1.55143	0.1208	0.401686	F_PEvsF_Cont	MINDY2-DT	Not_Biologically_Significant	NA	NA	NA	NA	NA	NA	NA	NA	NA	NA	NA	NA	NA	NA	NA	NA	NA	NA	NA	NA	NA	NA	NA	NA	NA
152693	ENSG00000245975	111879	ENST00000500929.3	372011	111879	NA	ENSG00000245975.3	0.542681	0.442143	0.360746	0.447652	0.869537	1	MINDY2-DT	MINDY2-DT	35938	91.0408	-0.218191	0.140639	-1.55143	0.1208	0.401686	F_PEvsF_Cont	MINDY2-DT	Not_Biologically_Significant	NA	NA	NA	NA	NA	NA	NA	NA	NA	NA	NA	NA	NA	NA	NA	NA	NA	NA	NA	NA	NA	NA	NA	NA	NA
152694	ENSG00000245975	111882	ENST00000722193.1	372014	111882	NA	ENSG00000245975.3	0.656359	-0.336706	-0.363493	0.558709	0.909154	1	MINDY2-DT	MINDY2-DT	35938	91.0408	-0.218191	0.140639	-1.55143	0.1208	0.401686	F_PEvsF_Cont	MINDY2-DT	Not_Biologically_Significant	NA	NA	NA	NA	NA	NA	NA	NA	NA	NA	NA	NA	NA	NA	NA	NA	NA	NA	NA	NA	NA	NA	NA	NA	NA
152695	ENSG00000246067	90842	ENST00000656330.2	288961	90842	NA	ENSG00000246067.11	1.67368	0.0509127	0.00343205	0.928358	0.989566	1	RAB30-DT	RAB30-DT	35940	105.49	-0.0287853	0.101999	-0.282212	0.777781	0.918412	F_PEvsF_Cont	RAB30-DT	Not_Biologically_Significant	NA	NA	NA	NA	NA	NA	NA	NA	NA	NA	NA	NA	NA	NA	NA	NA	NA	NA	NA	NA	NA	NA	NA	NA	NA
152696	ENSG00000246067	90849	ENST00000655468.2	288981	90849	NA	ENSG00000246067.11	1.0355	0.194127	0.128545	0.73328	0.955445	1	RAB30-DT	RAB30-DT	35940	105.49	-0.0287853	0.101999	-0.282212	0.777781	0.918412	F_PEvsF_Cont	RAB30-DT	Not_Biologically_Significant	NA	NA	NA	NA	NA	NA	NA	NA	NA	NA	NA	NA	NA	NA	NA	NA	NA	NA	NA	NA	NA	NA	NA	NA	NA
152697	ENSG00000246067	90852	ENST00000669005.1	288991	90852	NA	ENSG00000246067.11	1.11271	-0.530873	-0.134953	0.367038	0.832562	1	RAB30-DT	RAB30-DT	35940	105.49	-0.0287853	0.101999	-0.282212	0.777781	0.918412	F_PEvsF_Cont	RAB30-DT	Not_Biologically_Significant	NA	NA	NA	NA	NA	NA	NA	NA	NA	NA	NA	NA	NA	NA	NA	NA	NA	NA	NA	NA	NA	NA	NA	NA	NA
152698	ENSG00000246067	90853	ENST00000752561.1	288996	90853	NA	ENSG00000246067.11	1.01437	-0.684841	-0.116165	0.253933	0.760629	1	RAB30-DT	RAB30-DT	35940	105.49	-0.0287853	0.101999	-0.282212	0.777781	0.918412	F_PEvsF_Cont	RAB30-DT	Not_Biologically_Significant	NA	NA	NA	NA	NA	NA	NA	NA	NA	NA	NA	NA	NA	NA	NA	NA	NA	NA	NA	NA	NA	NA	NA	NA	NA
152699	ENSG00000246067	90850	ENST00000534499.1	288986	90850	NA	ENSG00000246067.11	0.701584	-1.06246	-0.368381	0.0910629	0.555196	0.848526	RAB30-DT	RAB30-DT	35940	105.49	-0.0287853	0.101999	-0.282212	0.777781	0.918412	F_PEvsF_Cont	RAB30-DT	Not_Biologically_Significant	NA	NA	NA	NA	NA	NA	NA	NA	NA	NA	NA	NA	NA	NA	NA	NA	NA	NA	NA	NA	NA	NA	NA	NA	NA
152700	ENSG00000246067	90845	ENST00000526795.1	288974	90845	NA	ENSG00000246067.11	0.51866	1.13083	0.236651	0.0742635	0.516342	0.801874	RAB30-DT	RAB30-DT	35940	105.49	-0.0287853	0.101999	-0.282212	0.777781	0.918412	F_PEvsF_Cont	RAB30-DT	Not_Biologically_Significant	NA	NA	NA	NA	NA	NA	NA	NA	NA	NA	NA	NA	NA	NA	NA	NA	NA	NA	NA	NA	NA	NA	NA	NA	NA
152701	ENSG00000246067	90848	ENST00000533708.2	288979	90848	NA	ENSG00000246067.11	0.551471	0.0642063	-0.0817554	0.909791	0.986742	1	RAB30-DT	RAB30-DT	35940	105.49	-0.0287853	0.101999	-0.282212	0.777781	0.918412	F_PEvsF_Cont	RAB30-DT	Not_Biologically_Significant	NA	NA	NA	NA	NA	NA	NA	NA	NA	NA	NA	NA	NA	NA	NA	NA	NA	NA	NA	NA	NA	NA	NA	NA	NA
152702	ENSG00000246067	90844	ENST00000501011.10	288964	90844	NA	ENSG00000246067.11	0.668855	-0.108135	-0.111923	0.84883	0.97693	1	RAB30-DT	RAB30-DT	35940	105.49	-0.0287853	0.101999	-0.282212	0.777781	0.918412	F_PEvsF_Cont	RAB30-DT	Not_Biologically_Significant	NA	NA	NA	NA	NA	NA	NA	NA	NA	NA	NA	NA	NA	NA	NA	NA	NA	NA	NA	NA	NA	NA	NA	NA	NA
152703	ENSG00000246067	90843	ENST00000669459.3	288963	90843	NA	ENSG00000246067.11	0.731413	0.124127	-0.0164004	0.826889	0.973192	1	RAB30-DT	RAB30-DT	35940	105.49	-0.0287853	0.101999	-0.282212	0.777781	0.918412	F_PEvsF_Cont	RAB30-DT	Not_Biologically_Significant	NA	NA	NA	NA	NA	NA	NA	NA	NA	NA	NA	NA	NA	NA	NA	NA	NA	NA	NA	NA	NA	NA	NA	NA	NA
152704	ENSG00000246067	90851	ENST00000669058.1	288987	90851	NA	ENSG00000246067.11	0.596359	0.0727381	-0.0511881	0.897885	0.984956	1	RAB30-DT	RAB30-DT	35940	105.49	-0.0287853	0.101999	-0.282212	0.777781	0.918412	F_PEvsF_Cont	RAB30-DT	Not_Biologically_Significant	NA	NA	NA	NA	NA	NA	NA	NA	NA	NA	NA	NA	NA	NA	NA	NA	NA	NA	NA	NA	NA	NA	NA	NA	NA
152705	ENSG00000246067	90846	ENST00000702935.1	288977	90846	NA	ENSG00000246067.11	0.769845	-0.175635	-0.0618959	0.757618	0.960814	1	RAB30-DT	RAB30-DT	35940	105.49	-0.0287853	0.101999	-0.282212	0.777781	0.918412	F_PEvsF_Cont	RAB30-DT	Not_Biologically_Significant	NA	NA	NA	NA	NA	NA	NA	NA	NA	NA	NA	NA	NA	NA	NA	NA	NA	NA	NA	NA	NA	NA	NA	NA	NA
152706	ENSG00000246067	90847	ENST00000663168.2	288980	90847	NA	ENSG00000246067.11	1.34054	0.627659	0.181052	0.292168	0.787638	1	RAB30-DT	RAB30-DT	35940	105.49	-0.0287853	0.101999	-0.282212	0.777781	0.918412	F_PEvsF_Cont	RAB30-DT	Not_Biologically_Significant	NA	NA	NA	NA	NA	NA	NA	NA	NA	NA	NA	NA	NA	NA	NA	NA	NA	NA	NA	NA	NA	NA	NA	NA	NA
152707	ENSG00000246089	65663	ENST00000523225.2	226591	65663	NA	ENSG00000246089.6	0.831979	0.405397	0.20441	0.484452	0.883616	1	MCPH1-DT	MCPH1-DT	35941	28.1339	-0.00369143	0.144135	-0.0256108	0.979568	0.993307	F_PEvsF_Cont	MCPH1-DT	Not_Biologically_Significant	NA	NA	NA	NA	NA	NA	NA	NA	NA	NA	NA	NA	NA	NA	NA	NA	NA	NA	NA	NA	NA	NA	NA	NA	NA
152708	ENSG00000246089	65662	ENST00000749266.1	226589	65662	NA	ENSG00000246089.6	0.795627	-0.434246	-0.138165	0.455372	0.872574	1	MCPH1-DT	MCPH1-DT	35941	28.1339	-0.00369143	0.144135	-0.0256108	0.979568	0.993307	F_PEvsF_Cont	MCPH1-DT	Not_Biologically_Significant	NA	NA	NA	NA	NA	NA	NA	NA	NA	NA	NA	NA	NA	NA	NA	NA	NA	NA	NA	NA	NA	NA	NA	NA	NA
152709	ENSG00000246090	40524	ENST00000757802.1	123349	40524	NA	ENSG00000246090.10	0.472209	0.967222	0.279792	0.119863	0.610582	0.904215	LOC100507053	ENSG00000246090	35944	61.9289	0.32637	0.171617	1.90174	0.0572049	0.274776	F_PEvsF_Cont	ENSG00000246090	Not_Biologically_Significant	NA	NA	NA	NA	NA	NA	NA	NA	NA	NA	NA	NA	NA	NA	NA	NA	NA	NA	NA	NA	NA	NA	NA	NA	NA
152710	ENSG00000246090	40523	ENST00000757806.1	123343	40523	NA	ENSG00000246090.10	0.780018	0.755675	0.410574	0.2123	0.725243	1	LOC100507053	ENSG00000246090	35944	61.9289	0.32637	0.171617	1.90174	0.0572049	0.274776	F_PEvsF_Cont	ENSG00000246090	Not_Biologically_Significant	NA	NA	NA	NA	NA	NA	NA	NA	NA	NA	NA	NA	NA	NA	NA	NA	NA	NA	NA	NA	NA	NA	NA	NA	NA
152711	ENSG00000246090	40525	ENST00000757814.1	123368	40525	NA	ENSG00000246090.10	0.470034	-0.726905	-0.30589	0.228458	0.739739	1	LOC100507053	ENSG00000246090	35944	61.9289	0.32637	0.171617	1.90174	0.0572049	0.274776	F_PEvsF_Cont	ENSG00000246090	Not_Biologically_Significant	NA	NA	NA	NA	NA	NA	NA	NA	NA	NA	NA	NA	NA	NA	NA	NA	NA	NA	NA	NA	NA	NA	NA	NA	NA
152712	ENSG00000246090	40527	ENST00000757845.1	123392	40527	NA	ENSG00000246090.10	0.386266	0.0568651	-0.0808944	0.920063	0.988233	1	LOC100507053	ENSG00000246090	35944	61.9289	0.32637	0.171617	1.90174	0.0572049	0.274776	F_PEvsF_Cont	ENSG00000246090	Not_Biologically_Significant	NA	NA	NA	NA	NA	NA	NA	NA	NA	NA	NA	NA	NA	NA	NA	NA	NA	NA	NA	NA	NA	NA	NA	NA	NA
152713	ENSG00000246090	40522	ENST00000500358.6	123338	40522	NA	ENSG00000246090.10	1.32134	0.0918254	-0.00031974	0.87137	0.980728	1	LOC100507053	ENSG00000246090	35944	61.9289	0.32637	0.171617	1.90174	0.0572049	0.274776	F_PEvsF_Cont	ENSG00000246090	Not_Biologically_Significant	NA	NA	NA	NA	NA	NA	NA	NA	NA	NA	NA	NA	NA	NA	NA	NA	NA	NA	NA	NA	NA	NA	NA	NA	NA
152714	ENSG00000246090	40526	ENST00000757817.1	123372	40526	NA	ENSG00000246090.10	0.785314	0.826151	0.213495	0.176525	0.687391	0.976342	LOC100507053	ENSG00000246090	35944	61.9289	0.32637	0.171617	1.90174	0.0572049	0.274776	F_PEvsF_Cont	ENSG00000246090	Not_Biologically_Significant	NA	NA	NA	NA	NA	NA	NA	NA	NA	NA	NA	NA	NA	NA	NA	NA	NA	NA	NA	NA	NA	NA	NA	NA	NA
152715	ENSG00000246100	91927	ENST00000666130.1	304359	91927	NA	ENSG00000246100.6	0.694893	0.553611	0.17656	0.348295	0.822076	1	NA	LINC00900	35946	4.11248	0.0745871	0.328517	0.227042	0.820391	0.934746	F_PEvsF_Cont	LINC00900	Not_Biologically_Significant	NA	NA	NA	NA	NA	NA	NA	NA	NA	NA	NA	NA	NA	NA	NA	NA	NA	NA	NA	NA	NA	NA	NA	NA	NA
152716	ENSG00000246145	68203	ENST00000734834.1	230790	68203	NA	ENSG00000246145.2	0.869009	2.46952	0.554656	0.000389059	0.0433403	0.0936837	RRS1-DT	RRS1-DT	35947	352.694	0.461375	0.125809	3.66727	0.000245157	0.00894812	F_PEvsF_Cont	RRS1-DT	Trending_Towards_Increased_RNA_Expression	NA	NA	NA	NA	NA	NA	NA	NA	NA	NA	NA	NA	NA	NA	NA	NA	NA	NA	NA	NA	NA	NA	NA	NA	NA
152717	ENSG00000246145	68202	ENST00000734570.1	230789	68202	NA	ENSG00000246145.2	1.78768	0.103413	0.0382146	0.855341	0.977959	1	RRS1-DT	RRS1-DT	35947	352.694	0.461375	0.125809	3.66727	0.000245157	0.00894812	F_PEvsF_Cont	RRS1-DT	Trending_Towards_Increased_RNA_Expression	NA	NA	NA	NA	NA	NA	NA	NA	NA	NA	NA	NA	NA	NA	NA	NA	NA	NA	NA	NA	NA	NA	NA	NA	NA
152718	ENSG00000246145	68194	ENST00000734555.1	230775	68194	NA	ENSG00000246145.2	0.530101	0.812262	0.05794	0.183147	0.693682	0.982937	RRS1-DT	RRS1-DT	35947	352.694	0.461375	0.125809	3.66727	0.000245157	0.00894812	F_PEvsF_Cont	RRS1-DT	Trending_Towards_Increased_RNA_Expression	NA	NA	NA	NA	NA	NA	NA	NA	NA	NA	NA	NA	NA	NA	NA	NA	NA	NA	NA	NA	NA	NA	NA	NA	NA
152719	ENSG00000246145	68185	ENST00000734562.1	230761	68185	NA	ENSG00000246145.2	1.32164	0.0756746	-0.013571	0.893752	0.984057	1	RRS1-DT	RRS1-DT	35947	352.694	0.461375	0.125809	3.66727	0.000245157	0.00894812	F_PEvsF_Cont	RRS1-DT	Trending_Towards_Increased_RNA_Expression	NA	NA	NA	NA	NA	NA	NA	NA	NA	NA	NA	NA	NA	NA	NA	NA	NA	NA	NA	NA	NA	NA	NA	NA	NA
152720	ENSG00000246145	68199	ENST00000734556.1	230785	68199	NA	ENSG00000246145.2	1.56414	1.8177	0.318695	0.00676378	0.191281	0.362869	RRS1-DT	RRS1-DT	35947	352.694	0.461375	0.125809	3.66727	0.000245157	0.00894812	F_PEvsF_Cont	RRS1-DT	Trending_Towards_Increased_RNA_Expression	NA	NA	NA	NA	NA	NA	NA	NA	NA	NA	NA	NA	NA	NA	NA	NA	NA	NA	NA	NA	NA	NA	NA	NA	NA
152721	ENSG00000246145	68190	ENST00000734543.1	230766	68190	NA	ENSG00000246145.2	0.801501	1.5456	0.786791	0.0188781	0.304545	0.51958	RRS1-DT	RRS1-DT	35947	352.694	0.461375	0.125809	3.66727	0.000245157	0.00894812	F_PEvsF_Cont	RRS1-DT	Trending_Towards_Increased_RNA_Expression	NA	NA	NA	NA	NA	NA	NA	NA	NA	NA	NA	NA	NA	NA	NA	NA	NA	NA	NA	NA	NA	NA	NA	NA	NA
152722	ENSG00000246145	68195	ENST00000734550.1	230778	68195	NA	ENSG00000246145.2	0.412478	-0.460635	-0.305778	0.429924	0.862191	1	RRS1-DT	RRS1-DT	35947	352.694	0.461375	0.125809	3.66727	0.000245157	0.00894812	F_PEvsF_Cont	RRS1-DT	Trending_Towards_Increased_RNA_Expression	NA	NA	NA	NA	NA	NA	NA	NA	NA	NA	NA	NA	NA	NA	NA	NA	NA	NA	NA	NA	NA	NA	NA	NA	NA
152723	ENSG00000246145	68189	ENST00000734545.1	230765	68189	NA	ENSG00000246145.2	0.778311	-0.375437	-0.0278344	0.516017	0.894483	1	RRS1-DT	RRS1-DT	35947	352.694	0.461375	0.125809	3.66727	0.000245157	0.00894812	F_PEvsF_Cont	RRS1-DT	Trending_Towards_Increased_RNA_Expression	NA	NA	NA	NA	NA	NA	NA	NA	NA	NA	NA	NA	NA	NA	NA	NA	NA	NA	NA	NA	NA	NA	NA	NA	NA
152724	ENSG00000246145	68193	ENST00000734564.1	230772	68193	NA	ENSG00000246145.2	0.528896	0.298095	0.165793	0.603405	0.923761	1	RRS1-DT	RRS1-DT	35947	352.694	0.461375	0.125809	3.66727	0.000245157	0.00894812	F_PEvsF_Cont	RRS1-DT	Trending_Towards_Increased_RNA_Expression	NA	NA	NA	NA	NA	NA	NA	NA	NA	NA	NA	NA	NA	NA	NA	NA	NA	NA	NA	NA	NA	NA	NA	NA	NA
152725	ENSG00000246145	68197	ENST00000734547.1	230782	68197	NA	ENSG00000246145.2	0.49056	0.210079	-0.100054	0.712553	0.950733	1	RRS1-DT	RRS1-DT	35947	352.694	0.461375	0.125809	3.66727	0.000245157	0.00894812	F_PEvsF_Cont	RRS1-DT	Trending_Towards_Increased_RNA_Expression	NA	NA	NA	NA	NA	NA	NA	NA	NA	NA	NA	NA	NA	NA	NA	NA	NA	NA	NA	NA	NA	NA	NA	NA	NA
152726	ENSG00000246145	68204	ENST00000499642.2	230791	68204	NA	ENSG00000246145.2	2.00886	2.74349	0.556359	9.83314e-05	0.0209549	0.0443021	RRS1-DT	RRS1-DT	35947	352.694	0.461375	0.125809	3.66727	0.000245157	0.00894812	F_PEvsF_Cont	RRS1-DT	Trending_Towards_Increased_RNA_Expression	NA	NA	NA	NA	NA	NA	NA	NA	NA	NA	NA	NA	NA	NA	NA	NA	NA	NA	NA	NA	NA	NA	NA	NA	NA
152727	ENSG00000246145	68191	ENST00000734546.1	230767	68191	NA	ENSG00000246145.2	0.888152	0.150714	-0.0452883	0.790885	0.967119	1	RRS1-DT	RRS1-DT	35947	352.694	0.461375	0.125809	3.66727	0.000245157	0.00894812	F_PEvsF_Cont	RRS1-DT	Trending_Towards_Increased_RNA_Expression	NA	NA	NA	NA	NA	NA	NA	NA	NA	NA	NA	NA	NA	NA	NA	NA	NA	NA	NA	NA	NA	NA	NA	NA	NA
152728	ENSG00000246145	68192	ENST00000734557.1	230768	68192	NA	ENSG00000246145.2	1.11401	1.48853	0.493813	0.0231044	0.33118	0.556	RRS1-DT	RRS1-DT	35947	352.694	0.461375	0.125809	3.66727	0.000245157	0.00894812	F_PEvsF_Cont	RRS1-DT	Trending_Towards_Increased_RNA_Expression	NA	NA	NA	NA	NA	NA	NA	NA	NA	NA	NA	NA	NA	NA	NA	NA	NA	NA	NA	NA	NA	NA	NA	NA	NA
152729	ENSG00000246145	68205	ENST00000734835.1	230792	68205	NA	ENSG00000246145.2	1.01229	2.7504	0.824568	9.44409e-05	0.0205601	0.0434113	RRS1-DT	RRS1-DT	35947	352.694	0.461375	0.125809	3.66727	0.000245157	0.00894812	F_PEvsF_Cont	RRS1-DT	Trending_Towards_Increased_RNA_Expression	NA	NA	NA	NA	NA	NA	NA	NA	NA	NA	NA	NA	NA	NA	NA	NA	NA	NA	NA	NA	NA	NA	NA	NA	NA
152730	ENSG00000246145	68188	ENST00000734558.1	230764	68188	NA	ENSG00000246145.2	0.711132	-0.362579	-0.242874	0.529998	0.898711	1	RRS1-DT	RRS1-DT	35947	352.694	0.461375	0.125809	3.66727	0.000245157	0.00894812	F_PEvsF_Cont	RRS1-DT	Trending_Towards_Increased_RNA_Expression	NA	NA	NA	NA	NA	NA	NA	NA	NA	NA	NA	NA	NA	NA	NA	NA	NA	NA	NA	NA	NA	NA	NA	NA	NA
152731	ENSG00000246145	68186	ENST00000734544.1	230762	68186	NA	ENSG00000246145.2	0.852889	-0.00837302	0.0731085	0.988139	0.998344	1	RRS1-DT	RRS1-DT	35947	352.694	0.461375	0.125809	3.66727	0.000245157	0.00894812	F_PEvsF_Cont	RRS1-DT	Trending_Towards_Increased_RNA_Expression	NA	NA	NA	NA	NA	NA	NA	NA	NA	NA	NA	NA	NA	NA	NA	NA	NA	NA	NA	NA	NA	NA	NA	NA	NA
152732	ENSG00000246145	68198	ENST00000734553.1	230784	68198	NA	ENSG00000246145.2	0.435963	0.320079	0.0504992	0.577757	0.91569	1	RRS1-DT	RRS1-DT	35947	352.694	0.461375	0.125809	3.66727	0.000245157	0.00894812	F_PEvsF_Cont	RRS1-DT	Trending_Towards_Increased_RNA_Expression	NA	NA	NA	NA	NA	NA	NA	NA	NA	NA	NA	NA	NA	NA	NA	NA	NA	NA	NA	NA	NA	NA	NA	NA	NA
152733	ENSG00000246145	68187	ENST00000734563.1	230763	68187	NA	ENSG00000246145.2	0.915769	0.76119	0.104277	0.209299	0.722021	1	RRS1-DT	RRS1-DT	35947	352.694	0.461375	0.125809	3.66727	0.000245157	0.00894812	F_PEvsF_Cont	RRS1-DT	Trending_Towards_Increased_RNA_Expression	NA	NA	NA	NA	NA	NA	NA	NA	NA	NA	NA	NA	NA	NA	NA	NA	NA	NA	NA	NA	NA	NA	NA	NA	NA
152734	ENSG00000246145	68200	ENST00000734568.1	230786	68200	NA	ENSG00000246145.2	1.41864	2.43028	0.562511	0.000473459	0.0484897	0.103753	RRS1-DT	RRS1-DT	35947	352.694	0.461375	0.125809	3.66727	0.000245157	0.00894812	F_PEvsF_Cont	RRS1-DT	Trending_Towards_Increased_RNA_Expression	NA	NA	NA	NA	NA	NA	NA	NA	NA	NA	NA	NA	NA	NA	NA	NA	NA	NA	NA	NA	NA	NA	NA	NA	NA
152735	ENSG00000246145	68196	ENST00000734548.1	230781	68196	NA	ENSG00000246145.2	0.716155	0.875952	0.106976	0.154457	0.660359	0.951641	RRS1-DT	RRS1-DT	35947	352.694	0.461375	0.125809	3.66727	0.000245157	0.00894812	F_PEvsF_Cont	RRS1-DT	Trending_Towards_Increased_RNA_Expression	NA	NA	NA	NA	NA	NA	NA	NA	NA	NA	NA	NA	NA	NA	NA	NA	NA	NA	NA	NA	NA	NA	NA	NA	NA
152736	ENSG00000246145	68206	ENST00000734836.1	230793	68206	NA	ENSG00000246145.2	0.778301	0.479683	-0.0650271	0.412186	0.854356	1	RRS1-DT	RRS1-DT	35947	352.694	0.461375	0.125809	3.66727	0.000245157	0.00894812	F_PEvsF_Cont	RRS1-DT	Trending_Towards_Increased_RNA_Expression	NA	NA	NA	NA	NA	NA	NA	NA	NA	NA	NA	NA	NA	NA	NA	NA	NA	NA	NA	NA	NA	NA	NA	NA	NA
152737	ENSG00000246145	68201	ENST00000659008.1	230788	68201	NA	ENSG00000246145.2	1.65374	1.70933	0.582488	0.0103031	0.233629	0.421417	RRS1-DT	RRS1-DT	35947	352.694	0.461375	0.125809	3.66727	0.000245157	0.00894812	F_PEvsF_Cont	RRS1-DT	Trending_Towards_Increased_RNA_Expression	NA	NA	NA	NA	NA	NA	NA	NA	NA	NA	NA	NA	NA	NA	NA	NA	NA	NA	NA	NA	NA	NA	NA	NA	NA
152738	ENSG00000246174	90761	ENST00000720967.1	288836	90761	NA	ENSG00000246174.11	0.919658	-0.333095	-0.0789028	0.562809	0.910592	1	KCTD21-AS1	KCTD21-AS1	35949	51.4953	0.0395137	0.196275	0.201318	0.84045	0.942483	F_PEvsF_Cont	KCTD21-AS1	Not_Biologically_Significant	NA	NA	NA	NA	NA	NA	NA	NA	NA	NA	NA	NA	NA	NA	NA	NA	NA	NA	NA	NA	NA	NA	NA	NA	NA
152739	ENSG00000246174	90762	ENST00000500113.1	288847	90762	NA	ENSG00000246174.11	1.07818	-0.548413	-0.161077	0.352498	0.824519	1	KCTD21-AS1	KCTD21-AS1	35949	51.4953	0.0395137	0.196275	0.201318	0.84045	0.942483	F_PEvsF_Cont	KCTD21-AS1	Not_Biologically_Significant	NA	NA	NA	NA	NA	NA	NA	NA	NA	NA	NA	NA	NA	NA	NA	NA	NA	NA	NA	NA	NA	NA	NA	NA	NA
152740	ENSG00000246174	90760	ENST00000720970.1	288827	90760	NA	ENSG00000246174.11	1.14029	-0.373929	-0.0728333	0.517663	0.895029	1	KCTD21-AS1	KCTD21-AS1	35949	51.4953	0.0395137	0.196275	0.201318	0.84045	0.942483	F_PEvsF_Cont	KCTD21-AS1	Not_Biologically_Significant	NA	NA	NA	NA	NA	NA	NA	NA	NA	NA	NA	NA	NA	NA	NA	NA	NA	NA	NA	NA	NA	NA	NA	NA	NA
152741	ENSG00000246174	90763	ENST00000600795.1	288851	90763	NA	ENSG00000246174.11	1.03231	-0.693175	-0.225121	0.248693	0.756758	1	KCTD21-AS1	KCTD21-AS1	35949	51.4953	0.0395137	0.196275	0.201318	0.84045	0.942483	F_PEvsF_Cont	KCTD21-AS1	Not_Biologically_Significant	NA	NA	NA	NA	NA	NA	NA	NA	NA	NA	NA	NA	NA	NA	NA	NA	NA	NA	NA	NA	NA	NA	NA	NA	NA
152742	ENSG00000246214	NA	NA	NA	NA	NA	NA	NA	NA	NA	NA	NA	NA	NA	NA	35951	19.2013	0.643149	0.252983	2.54226	0.0110138	0.10693	F_PEvsF_Cont	RETREG1-AS1	Not_Biologically_Significant	NA	NA	NA	NA	NA	NA	NA	NA	NA	NA	NA	NA	NA	NA	NA	NA	NA	NA	NA	NA	NA	NA	NA	NA	NA
152743	ENSG00000246223	108762	ENST00000662096.1	358149	108762	NA	ENSG00000246223.11	0.808393	0.0539286	-0.427207	0.924169	0.989007	1	LINC01550	LINC01550	NA	NA	NA	NA	NA	NA	NA	NA	NA	NA	NA	NA	NA	NA	NA	NA	NA	NA	NA	NA	NA	NA	NA	NA	NA	NA	NA	NA	NA	NA	NA	NA	NA	NA	NA
152744	ENSG00000246223	108761	ENST00000556462.1	358148	108761	NA	ENSG00000246223.11	1.14132	-0.286468	-0.140689	0.61725	0.927576	1	LINC01550	LINC01550	NA	NA	NA	NA	NA	NA	NA	NA	NA	NA	NA	NA	NA	NA	NA	NA	NA	NA	NA	NA	NA	NA	NA	NA	NA	NA	NA	NA	NA	NA	NA	NA	NA	NA	NA
152745	ENSG00000246225	NA	NA	NA	NA	NA	NA	NA	NA	NA	NA	NA	NA	NA	NA	35954	2.86349	0.455687	0.464473	0.981084	0.326551	0.64422	F_PEvsF_Cont	ENSG00000246225	Not_Biologically_Significant	NA	NA	NA	NA	NA	NA	NA	NA	NA	NA	NA	NA	NA	NA	NA	NA	NA	NA	NA	NA	NA	NA	NA	NA	NA
152746	ENSG00000246228	70005	ENST00000842824.1	234482	70005	NA	ENSG00000246228.8	0.744866	0.589127	0.137174	0.32043	0.805544	1	CASC8	CASC8	35955	2.00388	0.15656	0.43862	0.356938	0.721138	0.894508	F_PEvsF_Cont	CASC8	Not_Biologically_Significant	NA	NA	NA	NA	NA	NA	NA	NA	NA	NA	NA	NA	NA	NA	NA	NA	NA	NA	NA	NA	NA	NA	NA	NA	NA
152747	ENSG00000246250	86359	ENST00000656298.2	297052	86359	NA	ENSG00000246250.4	1.09508	-0.691111	-0.119521	0.249987	0.757873	1	NA	ENSG00000246250	35957	14.2322	-0.208694	0.199105	-1.04816	0.294565	0.614373	F_PEvsF_Cont	ENSG00000246250	Not_Biologically_Significant	NA	NA	NA	NA	NA	NA	NA	NA	NA	NA	NA	NA	NA	NA	NA	NA	NA	NA	NA	NA	NA	NA	NA	NA	NA
152748	ENSG00000246263	69399	ENST00000667853.1	223126	69399	NA	ENSG00000246263.5	0.823115	1.14619	0.368871	0.0708891	0.508092	0.79091	NA	UBR5-DT	35959	53.9353	0.00785193	0.112134	0.0700229	0.944175	0.980635	F_PEvsF_Cont	UBR5-DT	Not_Biologically_Significant	NA	NA	NA	NA	NA	NA	NA	NA	NA	NA	NA	NA	NA	NA	NA	NA	NA	NA	NA	NA	NA	NA	NA	NA	NA
152749	ENSG00000246263	69398	ENST00000520820.3	223122	69398	NA	ENSG00000246263.5	0.64366	0.630278	0.19304	0.290348	0.786342	1	NA	UBR5-DT	35959	53.9353	0.00785193	0.112134	0.0700229	0.944175	0.980635	F_PEvsF_Cont	UBR5-DT	Not_Biologically_Significant	NA	NA	NA	NA	NA	NA	NA	NA	NA	NA	NA	NA	NA	NA	NA	NA	NA	NA	NA	NA	NA	NA	NA	NA	NA
152750	ENSG00000246263	69400	ENST00000499653.1	223127	69400	NA	ENSG00000246263.5	0.613189	-0.578611	-0.267418	0.328504	0.810799	1	NA	UBR5-DT	35959	53.9353	0.00785193	0.112134	0.0700229	0.944175	0.980635	F_PEvsF_Cont	UBR5-DT	Not_Biologically_Significant	NA	NA	NA	NA	NA	NA	NA	NA	NA	NA	NA	NA	NA	NA	NA	NA	NA	NA	NA	NA	NA	NA	NA	NA	NA
152751	ENSG00000246273	85290	ENST00000663578.2	280754	85290	NA	ENSG00000246273.10	1.64823	-0.920278	-0.289548	0.136713	0.635805	0.928847	SBF2-AS1	SBF2-AS1	35960	179.261	-0.178838	0.0840003	-2.12901	0.0332531	0.204678	F_PEvsF_Cont	SBF2-AS1	Not_Biologically_Significant	NA	NA	NA	NA	NA	NA	NA	NA	NA	NA	NA	NA	NA	NA	NA	NA	NA	NA	NA	NA	NA	NA	NA	NA	NA
152752	ENSG00000246273	85292	ENST00000527406.1	280758	85292	NA	ENSG00000246273.10	0.697637	-0.544921	-0.128303	0.355366	0.82612	1	SBF2-AS1	SBF2-AS1	35960	179.261	-0.178838	0.0840003	-2.12901	0.0332531	0.204678	F_PEvsF_Cont	SBF2-AS1	Not_Biologically_Significant	NA	NA	NA	NA	NA	NA	NA	NA	NA	NA	NA	NA	NA	NA	NA	NA	NA	NA	NA	NA	NA	NA	NA	NA	NA
152753	ENSG00000246273	85293	ENST00000650092.1	280760	85293	NA	ENSG00000246273.10	0.72156	-0.384762	-0.295302	0.506059	0.891043	1	SBF2-AS1	SBF2-AS1	35960	179.261	-0.178838	0.0840003	-2.12901	0.0332531	0.204678	F_PEvsF_Cont	SBF2-AS1	Not_Biologically_Significant	NA	NA	NA	NA	NA	NA	NA	NA	NA	NA	NA	NA	NA	NA	NA	NA	NA	NA	NA	NA	NA	NA	NA	NA	NA
152754	ENSG00000246273	85298	ENST00000731159.1	280769	85298	NA	ENSG00000246273.10	0.409731	-0.114881	-0.299891	0.839506	0.97522	1	SBF2-AS1	SBF2-AS1	35960	179.261	-0.178838	0.0840003	-2.12901	0.0332531	0.204678	F_PEvsF_Cont	SBF2-AS1	Not_Biologically_Significant	NA	NA	NA	NA	NA	NA	NA	NA	NA	NA	NA	NA	NA	NA	NA	NA	NA	NA	NA	NA	NA	NA	NA	NA	NA
152755	ENSG00000246273	85297	ENST00000702946.2	280767	85297	NA	ENSG00000246273.10	0.846423	0.606111	0.246981	0.307683	0.797995	1	SBF2-AS1	SBF2-AS1	35960	179.261	-0.178838	0.0840003	-2.12901	0.0332531	0.204678	F_PEvsF_Cont	SBF2-AS1	Not_Biologically_Significant	NA	NA	NA	NA	NA	NA	NA	NA	NA	NA	NA	NA	NA	NA	NA	NA	NA	NA	NA	NA	NA	NA	NA	NA	NA
152756	ENSG00000246273	85294	ENST00000658574.1	280761	85294	NA	ENSG00000246273.10	1.12189	0.395	0.292485	0.495247	0.887213	1	SBF2-AS1	SBF2-AS1	35960	179.261	-0.178838	0.0840003	-2.12901	0.0332531	0.204678	F_PEvsF_Cont	SBF2-AS1	Not_Biologically_Significant	NA	NA	NA	NA	NA	NA	NA	NA	NA	NA	NA	NA	NA	NA	NA	NA	NA	NA	NA	NA	NA	NA	NA	NA	NA
152757	ENSG00000246273	85299	ENST00000534671.1	280771	85299	NA	ENSG00000246273.10	0.745236	-0.137857	-0.289024	0.808238	0.97044	1	SBF2-AS1	SBF2-AS1	35960	179.261	-0.178838	0.0840003	-2.12901	0.0332531	0.204678	F_PEvsF_Cont	SBF2-AS1	Not_Biologically_Significant	NA	NA	NA	NA	NA	NA	NA	NA	NA	NA	NA	NA	NA	NA	NA	NA	NA	NA	NA	NA	NA	NA	NA	NA	NA
152758	ENSG00000246273	85296	ENST00000731154.1	280763	85296	NA	ENSG00000246273.10	0.961745	-1.84063	-0.437675	0.00618082	0.182402	0.350635	SBF2-AS1	SBF2-AS1	35960	179.261	-0.178838	0.0840003	-2.12901	0.0332531	0.204678	F_PEvsF_Cont	SBF2-AS1	Not_Biologically_Significant	NA	NA	NA	NA	NA	NA	NA	NA	NA	NA	NA	NA	NA	NA	NA	NA	NA	NA	NA	NA	NA	NA	NA	NA	NA
152759	ENSG00000246273	85291	ENST00000498905.2	280757	85291	NA	ENSG00000246273.10	1.22304	-1.07552	-0.701866	0.0876104	0.547854	0.83997	SBF2-AS1	SBF2-AS1	35960	179.261	-0.178838	0.0840003	-2.12901	0.0332531	0.204678	F_PEvsF_Cont	SBF2-AS1	Not_Biologically_Significant	NA	NA	NA	NA	NA	NA	NA	NA	NA	NA	NA	NA	NA	NA	NA	NA	NA	NA	NA	NA	NA	NA	NA	NA	NA
152760	ENSG00000246273	85295	ENST00000664105.1	280762	85295	NA	ENSG00000246273.10	0.867029	-0.340913	-0.0606825	0.554006	0.907457	1	SBF2-AS1	SBF2-AS1	35960	179.261	-0.178838	0.0840003	-2.12901	0.0332531	0.204678	F_PEvsF_Cont	SBF2-AS1	Not_Biologically_Significant	NA	NA	NA	NA	NA	NA	NA	NA	NA	NA	NA	NA	NA	NA	NA	NA	NA	NA	NA	NA	NA	NA	NA	NA	NA
152761	ENSG00000246283	110931	ENST00000500850.2	362329	110931	NA	ENSG00000246283.3	1.44044	-0.229087	-0.234582	0.688164	0.945159	1	NA	TTBK2-AS1	35963	196.518	-0.300151	0.159756	-1.87881	0.0602704	0.281786	F_PEvsF_Cont	TTBK2-AS1	Not_Biologically_Significant	NA	NA	NA	NA	NA	NA	NA	NA	NA	NA	NA	NA	NA	NA	NA	NA	NA	NA	NA	NA	NA	NA	NA	NA	NA
152762	ENSG00000246308	85414	ENST00000685381.2	280856	85414	NA	ENSG00000246308.5	1.07428	-0.893175	-0.233446	0.147343	0.650843	0.942823	LOC101928053	ENSG00000246308	35965	220.067	0.135435	0.218795	0.619002	0.535915	0.797944	F_PEvsF_Cont	ENSG00000246308	Not_Biologically_Significant	NA	NA	NA	NA	NA	NA	NA	NA	NA	NA	NA	NA	NA	NA	NA	NA	NA	NA	NA	NA	NA	NA	NA	NA	NA
152763	ENSG00000246308	85415	ENST00000499765.2	280862	85415	NA	ENSG00000246308.5	0.903542	-1.28742	-0.189649	0.0455192	0.432007	0.690387	LOC101928053	ENSG00000246308	35965	220.067	0.135435	0.218795	0.619002	0.535915	0.797944	F_PEvsF_Cont	ENSG00000246308	Not_Biologically_Significant	NA	NA	NA	NA	NA	NA	NA	NA	NA	NA	NA	NA	NA	NA	NA	NA	NA	NA	NA	NA	NA	NA	NA	NA	NA
152764	ENSG00000246323	NA	NA	NA	NA	NA	NA	NA	NA	NA	NA	NA	NA	NA	NA	35967	11.0252	-0.17852	0.353611	-0.504847	0.613666	0.841159	F_PEvsF_Cont	FAM13B-AS1	Not_Biologically_Significant	NA	NA	NA	NA	NA	NA	NA	NA	NA	NA	NA	NA	NA	NA	NA	NA	NA	NA	NA	NA	NA	NA	NA	NA	NA
152765	ENSG00000246334	NA	NA	NA	NA	NA	NA	NA	NA	NA	NA	NA	NA	NA	NA	35969	18.8657	0.247882	0.167703	1.4781	0.139381	0.432495	F_PEvsF_Cont	PRR7-AS1	Not_Biologically_Significant	NA	NA	NA	NA	NA	NA	NA	NA	NA	NA	NA	NA	NA	NA	NA	NA	NA	NA	NA	NA	NA	NA	NA	NA	NA
152766	ENSG00000246339	66928	ENST00000659934.1	228595	66928	NA	ENSG00000246339.7	0.672846	0.0461905	-0.012319	0.934968	0.990391	1	EXTL3-AS1	EXTL3-AS1	35970	2.2677	-0.0111435	0.393344	-0.0283302	0.977399	0.992613	F_PEvsF_Cont	EXTL3-AS1	Not_Biologically_Significant	NA	NA	NA	NA	NA	NA	NA	NA	NA	NA	NA	NA	NA	NA	NA	NA	NA	NA	NA	NA	NA	NA	NA	NA	NA
152767	ENSG00000246339	66929	ENST00000520023.1	228597	66929	NA	ENSG00000246339.7	0.602331	1.05964	0.150962	0.0918227	0.556972	0.850341	EXTL3-AS1	EXTL3-AS1	35970	2.2677	-0.0111435	0.393344	-0.0283302	0.977399	0.992613	F_PEvsF_Cont	EXTL3-AS1	Not_Biologically_Significant	NA	NA	NA	NA	NA	NA	NA	NA	NA	NA	NA	NA	NA	NA	NA	NA	NA	NA	NA	NA	NA	NA	NA	NA	NA
152768	ENSG00000246350	51368	ENST00000499525.1	166195	51368	NA	ENSG00000246350.1	0.394859	-0.408968	-0.187052	0.480784	0.882118	1	ZBED9-AS1	ZBED9-AS1	35972	3.52294	-0.207264	0.378856	-0.547079	0.584324	0.825796	F_PEvsF_Cont	ZBED9-AS1	Not_Biologically_Significant	NA	NA	NA	NA	NA	NA	NA	NA	NA	NA	NA	NA	NA	NA	NA	NA	NA	NA	NA	NA	NA	NA	NA	NA	NA
152769	ENSG00000246363	NA	NA	NA	NA	NA	NA	NA	NA	NA	NA	NA	NA	NA	NA	35974	3.69371	0.735952	0.38109	1.93117	0.0534617	0.265434	F_PEvsF_Cont	LINC02458	Not_Biologically_Significant	NA	NA	NA	NA	NA	NA	NA	NA	NA	NA	NA	NA	NA	NA	NA	NA	NA	NA	NA	NA	NA	NA	NA	NA	NA
152770	ENSG00000246366	68392	ENST00000518152.1	221493	68392	NA	ENSG00000246366.8	0.935755	-0.711349	-0.175374	0.237613	0.748352	1	LACTB2-AS1	LACTB2-AS1	35976	12.1196	-0.00799803	0.210001	-0.0380856	0.969619	0.989555	F_PEvsF_Cont	LACTB2-AS1	Not_Biologically_Significant	NA	NA	NA	NA	NA	NA	NA	NA	NA	NA	NA	NA	NA	NA	NA	NA	NA	NA	NA	NA	NA	NA	NA	NA	NA
152771	ENSG00000246375	40318	ENST00000726995.1	122899	40318	NA	ENSG00000246375.6	0.789214	-0.082381	-0.0910123	0.884461	0.982573	1	PPM1K-DT	PPM1K-DT	35978	3.57802	-0.020239	0.334189	-0.0605614	0.951709	0.983398	F_PEvsF_Cont	PPM1K-DT	Not_Biologically_Significant	NA	NA	NA	NA	NA	NA	NA	NA	NA	NA	NA	NA	NA	NA	NA	NA	NA	NA	NA	NA	NA	NA	NA	NA	NA
152772	ENSG00000246379	119253	ENST00000657483.1	394095	119253	NA	ENSG00000246379.10	0.738005	0.179683	0.0422105	0.752317	0.959482	1	GNAO1-DT	GNAO1-DT	NA	NA	NA	NA	NA	NA	NA	NA	NA	NA	NA	NA	NA	NA	NA	NA	NA	NA	NA	NA	NA	NA	NA	NA	NA	NA	NA	NA	NA	NA	NA	NA	NA	NA	NA
152773	ENSG00000246422	47863	ENST00000502205.2	147903	47863	NA	ENSG00000246422.2	0.588264	0.604008	0.187378	0.309243	0.798969	1	DIAPH1-AS1	DIAPH1-AS1	35980	2.31085	0.355728	0.384806	0.924434	0.35526	0.668961	F_PEvsF_Cont	DIAPH1-AS1	Not_Biologically_Significant	NA	NA	NA	NA	NA	NA	NA	NA	NA	NA	NA	NA	NA	NA	NA	NA	NA	NA	NA	NA	NA	NA	NA	NA	NA
152774	ENSG00000246430	67904	ENST00000756218.1	230276	67904	NA	ENSG00000246430.10	0.595969	0.349643	0.131916	0.544263	0.903684	1	LINC00968	LINC00968	35983	21.3573	-0.45559	0.259805	-1.75359	0.0795013	0.325661	F_PEvsF_Cont	LINC00968	Not_Biologically_Significant	NA	NA	NA	NA	NA	NA	NA	NA	NA	NA	NA	NA	NA	NA	NA	NA	NA	NA	NA	NA	NA	NA	NA	NA	NA
152775	ENSG00000246430	67902	ENST00000692050.2	230251	67902	NA	ENSG00000246430.10	0.443759	-0.386349	-0.219442	0.504362	0.890341	1	LINC00968	LINC00968	35983	21.3573	-0.45559	0.259805	-1.75359	0.0795013	0.325661	F_PEvsF_Cont	LINC00968	Not_Biologically_Significant	NA	NA	NA	NA	NA	NA	NA	NA	NA	NA	NA	NA	NA	NA	NA	NA	NA	NA	NA	NA	NA	NA	NA	NA	NA
152776	ENSG00000246430	67901	ENST00000756198.1	230248	67901	NA	ENSG00000246430.10	0.293177	0.0228968	0.0717873	0.967713	0.995672	1	LINC00968	LINC00968	35983	21.3573	-0.45559	0.259805	-1.75359	0.0795013	0.325661	F_PEvsF_Cont	LINC00968	Not_Biologically_Significant	NA	NA	NA	NA	NA	NA	NA	NA	NA	NA	NA	NA	NA	NA	NA	NA	NA	NA	NA	NA	NA	NA	NA	NA	NA
152777	ENSG00000246430	67903	ENST00000756220.1	230272	67903	NA	ENSG00000246430.10	0.327636	-0.000357143	0.00303568	0.999493	0.999897	1	LINC00968	LINC00968	35983	21.3573	-0.45559	0.259805	-1.75359	0.0795013	0.325661	F_PEvsF_Cont	LINC00968	Not_Biologically_Significant	NA	NA	NA	NA	NA	NA	NA	NA	NA	NA	NA	NA	NA	NA	NA	NA	NA	NA	NA	NA	NA	NA	NA	NA	NA
152778	ENSG00000246430	67905	ENST00000523786.6	230278	67905	NA	ENSG00000246430.10	0.48238	-0.015	-0.160934	0.978847	0.996939	1	LINC00968	LINC00968	35983	21.3573	-0.45559	0.259805	-1.75359	0.0795013	0.325661	F_PEvsF_Cont	LINC00968	Not_Biologically_Significant	NA	NA	NA	NA	NA	NA	NA	NA	NA	NA	NA	NA	NA	NA	NA	NA	NA	NA	NA	NA	NA	NA	NA	NA	NA
152779	ENSG00000246451	109374	ENST00000498989.2	358826	109374	NA	ENSG00000246451.2	1.7571	1.47746	0.207048	0.0240276	0.335643	0.563267	NA	KLC1-AS1	35985	35.4888	0.209927	0.151849	1.38247	0.166828	0.472571	F_PEvsF_Cont	KLC1-AS1	Not_Biologically_Significant	NA	NA	NA	NA	NA	NA	NA	NA	NA	NA	NA	NA	NA	NA	NA	NA	NA	NA	NA	NA	NA	NA	NA	NA	NA
152780	ENSG00000246465	117962	ENST00000501520.1	392010	117962	NA	ENSG00000246465.2	0.771296	-0.436468	-0.112199	0.453163	0.871464	1	LOC124903670	ENSG00000246465	NA	NA	NA	NA	NA	NA	NA	NA	NA	NA	NA	NA	NA	NA	NA	NA	NA	NA	NA	NA	NA	NA	NA	NA	NA	NA	NA	NA	NA	NA	NA	NA	NA	NA	NA
152781	ENSG00000246477	65832	ENST00000498997.3	227053	65832	NA	ENSG00000246477.3	0.922018	-0.397341	-0.154042	0.492837	0.886553	1	MTMR9-AS1	ENSG00000246477	35987	15.9865	-0.163682	0.177264	-0.923381	0.355809	0.669593	F_PEvsF_Cont	ENSG00000246477	Not_Biologically_Significant	NA	NA	NA	NA	NA	NA	NA	NA	NA	NA	NA	NA	NA	NA	NA	NA	NA	NA	NA	NA	NA	NA	NA	NA	NA
152782	ENSG00000246526	37915	ENST00000733468.1	129587	37915	NA	ENSG00000246526.4	1.34894	0.127381	0.168499	0.82251	0.972439	1	LINC02481	LINC02481	35989	59.8383	-0.178031	0.146073	-1.21878	0.222929	0.541656	F_PEvsF_Cont	LINC02481	Not_Biologically_Significant	NA	NA	NA	NA	NA	NA	NA	NA	NA	NA	NA	NA	NA	NA	NA	NA	NA	NA	NA	NA	NA	NA	NA	NA	NA
152783	ENSG00000246526	37913	ENST00000733471.1	129585	37913	NA	ENSG00000246526.4	1.04712	-0.0909524	0.0413275	0.87258	0.980831	1	LINC02481	LINC02481	35989	59.8383	-0.178031	0.146073	-1.21878	0.222929	0.541656	F_PEvsF_Cont	LINC02481	Not_Biologically_Significant	NA	NA	NA	NA	NA	NA	NA	NA	NA	NA	NA	NA	NA	NA	NA	NA	NA	NA	NA	NA	NA	NA	NA	NA	NA
152784	ENSG00000246526	37914	ENST00000499502.3	129586	37914	NA	ENSG00000246526.4	1.46896	-1.06865	-0.30412	0.0894004	0.55173	0.844469	LINC02481	LINC02481	35989	59.8383	-0.178031	0.146073	-1.21878	0.222929	0.541656	F_PEvsF_Cont	LINC02481	Not_Biologically_Significant	NA	NA	NA	NA	NA	NA	NA	NA	NA	NA	NA	NA	NA	NA	NA	NA	NA	NA	NA	NA	NA	NA	NA	NA	NA
152785	ENSG00000246548	107883	ENST00000500215.3	347946	107883	NA	ENSG00000246548.4	1.07398	1.94405	0.390309	0.00407966	0.149675	0.29599	LINC02288	LINC02288	35990	129.916	-0.156571	0.121807	-1.2854	0.198652	0.514519	F_PEvsF_Cont	LINC02288	Not_Biologically_Significant	NA	NA	NA	NA	NA	NA	NA	NA	NA	NA	NA	NA	NA	NA	NA	NA	NA	NA	NA	NA	NA	NA	NA	NA	NA
152786	ENSG00000246548	107882	ENST00000619017.1	347938	107882	NA	ENSG00000246548.4	1.99239	0.026627	-0.0285646	0.962435	0.995034	1	LINC02288	LINC02288	35990	129.916	-0.156571	0.121807	-1.2854	0.198652	0.514519	F_PEvsF_Cont	LINC02288	Not_Biologically_Significant	NA	NA	NA	NA	NA	NA	NA	NA	NA	NA	NA	NA	NA	NA	NA	NA	NA	NA	NA	NA	NA	NA	NA	NA	NA
152787	ENSG00000246560	40709	ENST00000723679.1	123522	40709	NA	ENSG00000246560.4	1.00575	-0.315159	-0.0529576	0.583427	0.917288	1	NA	UBE2D3-AS1	35993	79.8376	-0.00979936	0.0942179	-0.104007	0.917163	0.972002	F_PEvsF_Cont	UBE2D3-AS1	Not_Biologically_Significant	NA	NA	NA	NA	NA	NA	NA	NA	NA	NA	NA	NA	NA	NA	NA	NA	NA	NA	NA	NA	NA	NA	NA	NA	NA
152788	ENSG00000246560	40707	ENST00000723676.1	123519	40707	NA	ENSG00000246560.4	0.923535	0.996706	0.298973	0.110238	0.593231	0.88811	NA	UBE2D3-AS1	35993	79.8376	-0.00979936	0.0942179	-0.104007	0.917163	0.972002	F_PEvsF_Cont	UBE2D3-AS1	Not_Biologically_Significant	NA	NA	NA	NA	NA	NA	NA	NA	NA	NA	NA	NA	NA	NA	NA	NA	NA	NA	NA	NA	NA	NA	NA	NA	NA
152789	ENSG00000246560	40706	ENST00000501133.4	123518	40706	NA	ENSG00000246560.4	1.3487	-0.0935714	-0.0214696	0.868952	0.980349	1	NA	UBE2D3-AS1	35993	79.8376	-0.00979936	0.0942179	-0.104007	0.917163	0.972002	F_PEvsF_Cont	UBE2D3-AS1	Not_Biologically_Significant	NA	NA	NA	NA	NA	NA	NA	NA	NA	NA	NA	NA	NA	NA	NA	NA	NA	NA	NA	NA	NA	NA	NA	NA	NA
152790	ENSG00000246560	40708	ENST00000723680.1	123520	40708	NA	ENSG00000246560.4	1.18102	-0.0709921	0.0548193	0.900311	0.985246	1	NA	UBE2D3-AS1	35993	79.8376	-0.00979936	0.0942179	-0.104007	0.917163	0.972002	F_PEvsF_Cont	UBE2D3-AS1	Not_Biologically_Significant	NA	NA	NA	NA	NA	NA	NA	NA	NA	NA	NA	NA	NA	NA	NA	NA	NA	NA	NA	NA	NA	NA	NA	NA	NA
152791	ENSG00000246560	40710	ENST00000686558.3	123523	40710	NA	ENSG00000246560.4	0.597356	-0.486548	-0.314564	0.405875	0.851309	1	NA	UBE2D3-AS1	35993	79.8376	-0.00979936	0.0942179	-0.104007	0.917163	0.972002	F_PEvsF_Cont	UBE2D3-AS1	Not_Biologically_Significant	NA	NA	NA	NA	NA	NA	NA	NA	NA	NA	NA	NA	NA	NA	NA	NA	NA	NA	NA	NA	NA	NA	NA	NA	NA
152792	ENSG00000246575	19979	ENST00000501107.2	54639	19979	NA	ENSG00000246575.2	1.16025	1.04087	0.221324	0.0970151	0.567994	0.862144	NA	ENSG00000246575	35994	33.7605	0.356538	0.156594	2.27684	0.022796	0.165169	F_PEvsF_Cont	ENSG00000246575	Not_Biologically_Significant	NA	NA	NA	NA	NA	NA	NA	NA	NA	NA	NA	NA	NA	NA	NA	NA	NA	NA	NA	NA	NA	NA	NA	NA	NA
152793	ENSG00000246582	66678	ENST00000500853.2	218219	66678	NA	ENSG00000246582.4	1.08218	0.196944	0.093972	0.729607	0.954514	1	TNFRSF10A-DT	TNFRSF10A-DT	35997	8.10391	-0.237619	0.238742	-0.995299	0.319591	0.638264	F_PEvsF_Cont	TNFRSF10A-DT	Not_Biologically_Significant	NA	NA	NA	NA	NA	NA	NA	NA	NA	NA	NA	NA	NA	NA	NA	NA	NA	NA	NA	NA	NA	NA	NA	NA	NA
152794	ENSG00000246582	66679	ENST00000840438.1	218221	66679	NA	ENSG00000246582.4	0.630407	0.247143	0.0979726	0.665502	0.940343	1	TNFRSF10A-DT	TNFRSF10A-DT	35997	8.10391	-0.237619	0.238742	-0.995299	0.319591	0.638264	F_PEvsF_Cont	TNFRSF10A-DT	Not_Biologically_Significant	NA	NA	NA	NA	NA	NA	NA	NA	NA	NA	NA	NA	NA	NA	NA	NA	NA	NA	NA	NA	NA	NA	NA	NA	NA
152795	ENSG00000246582	66680	ENST00000840439.1	218222	66680	NA	ENSG00000246582.4	0.315308	0.0885714	0.0343972	0.875884	0.981216	1	TNFRSF10A-DT	TNFRSF10A-DT	35997	8.10391	-0.237619	0.238742	-0.995299	0.319591	0.638264	F_PEvsF_Cont	TNFRSF10A-DT	Not_Biologically_Significant	NA	NA	NA	NA	NA	NA	NA	NA	NA	NA	NA	NA	NA	NA	NA	NA	NA	NA	NA	NA	NA	NA	NA	NA	NA
152796	ENSG00000246596	49539	ENST00000500444.3	162404	49539	NA	ENSG00000246596.8	1.07794	-1.42583	-0.48839	0.0287136	0.360054	0.597253	NA	SIMC1P1	35998	3.12437	0.0643795	0.412754	0.155976	0.876052	0.957027	F_PEvsF_Cont	SIMC1P1	Not_Biologically_Significant	NA	NA	NA	NA	NA	NA	NA	NA	NA	NA	NA	NA	NA	NA	NA	NA	NA	NA	NA	NA	NA	NA	NA	NA	NA
152797	ENSG00000246640	128208	ENST00000826205.1	419052	128208	NA	ENSG00000246640.3	1.32829	-0.153532	-0.0696747	0.7871	0.966553	1	PICART1	PICART1	36001	12.0026	-0.0219176	0.191596	-0.114395	0.908925	0.969584	F_PEvsF_Cont	PICART1	Not_Biologically_Significant	NA	NA	NA	NA	NA	NA	NA	NA	NA	NA	NA	NA	NA	NA	NA	NA	NA	NA	NA	NA	NA	NA	NA	NA	NA
152798	ENSG00000246640	128206	ENST00000499842.1	419043	128206	NA	ENSG00000246640.3	0.782757	0.265238	0.0894845	0.643049	0.934872	1	PICART1	PICART1	36001	12.0026	-0.0219176	0.191596	-0.114395	0.908925	0.969584	F_PEvsF_Cont	PICART1	Not_Biologically_Significant	NA	NA	NA	NA	NA	NA	NA	NA	NA	NA	NA	NA	NA	NA	NA	NA	NA	NA	NA	NA	NA	NA	NA	NA	NA
152799	ENSG00000246640	128207	ENST00000691013.2	419049	128207	NA	ENSG00000246640.3	0.749835	0.506667	0.0829896	0.387904	0.843723	1	PICART1	PICART1	36001	12.0026	-0.0219176	0.191596	-0.114395	0.908925	0.969584	F_PEvsF_Cont	PICART1	Not_Biologically_Significant	NA	NA	NA	NA	NA	NA	NA	NA	NA	NA	NA	NA	NA	NA	NA	NA	NA	NA	NA	NA	NA	NA	NA	NA	NA
152800	ENSG00000246662	NA	NA	NA	NA	NA	NA	NA	NA	NA	NA	NA	NA	NA	NA	36002	6.97261	-0.0111914	0.283326	-0.0395002	0.968492	0.989288	F_PEvsF_Cont	CIBAR1-DT	Not_Biologically_Significant	NA	NA	NA	NA	NA	NA	NA	NA	NA	NA	NA	NA	NA	NA	NA	NA	NA	NA	NA	NA	NA	NA	NA	NA	NA
152801	ENSG00000246695	95060	ENST00000670839.1	322504	95060	NA	ENSG00000246695.10	1.44516	-0.741706	-0.217444	0.22004	0.732269	1	RASSF8-AS1	RASSF8-AS1	36005	77.3158	0.0495755	0.107478	0.461262	0.644611	0.856223	F_PEvsF_Cont	RASSF8-AS1	Not_Biologically_Significant	NA	NA	NA	NA	NA	NA	NA	NA	NA	NA	NA	NA	NA	NA	NA	NA	NA	NA	NA	NA	NA	NA	NA	NA	NA
152802	ENSG00000246695	95061	ENST00000669929.1	322505	95061	NA	ENSG00000246695.10	0.702078	0.330159	0.143218	0.566157	0.91181	1	RASSF8-AS1	RASSF8-AS1	36005	77.3158	0.0495755	0.107478	0.461262	0.644611	0.856223	F_PEvsF_Cont	RASSF8-AS1	Not_Biologically_Significant	NA	NA	NA	NA	NA	NA	NA	NA	NA	NA	NA	NA	NA	NA	NA	NA	NA	NA	NA	NA	NA	NA	NA	NA	NA
152803	ENSG00000246695	95064	ENST00000656802.1	322524	95064	NA	ENSG00000246695.10	1.1879	1.05901	0.18065	0.0919978	0.557419	0.850756	RASSF8-AS1	RASSF8-AS1	36005	77.3158	0.0495755	0.107478	0.461262	0.644611	0.856223	F_PEvsF_Cont	RASSF8-AS1	Not_Biologically_Significant	NA	NA	NA	NA	NA	NA	NA	NA	NA	NA	NA	NA	NA	NA	NA	NA	NA	NA	NA	NA	NA	NA	NA	NA	NA
152804	ENSG00000246695	95057	ENST00000658700.1	322499	95057	NA	ENSG00000246695.10	1.48933	-0.549524	-0.147991	0.351589	0.824135	1	RASSF8-AS1	RASSF8-AS1	36005	77.3158	0.0495755	0.107478	0.461262	0.644611	0.856223	F_PEvsF_Cont	RASSF8-AS1	Not_Biologically_Significant	NA	NA	NA	NA	NA	NA	NA	NA	NA	NA	NA	NA	NA	NA	NA	NA	NA	NA	NA	NA	NA	NA	NA	NA	NA
152805	ENSG00000246695	95062	ENST00000671454.1	322512	95062	NA	ENSG00000246695.10	0.815427	0.981627	0.703194	0.115048	0.60205	0.896393	RASSF8-AS1	RASSF8-AS1	36005	77.3158	0.0495755	0.107478	0.461262	0.644611	0.856223	F_PEvsF_Cont	RASSF8-AS1	Not_Biologically_Significant	NA	NA	NA	NA	NA	NA	NA	NA	NA	NA	NA	NA	NA	NA	NA	NA	NA	NA	NA	NA	NA	NA	NA	NA	NA
152806	ENSG00000246695	95059	ENST00000660703.1	322502	95059	NA	ENSG00000246695.10	0.732311	-0.35631	-0.113967	0.536863	0.901074	1	RASSF8-AS1	RASSF8-AS1	36005	77.3158	0.0495755	0.107478	0.461262	0.644611	0.856223	F_PEvsF_Cont	RASSF8-AS1	Not_Biologically_Significant	NA	NA	NA	NA	NA	NA	NA	NA	NA	NA	NA	NA	NA	NA	NA	NA	NA	NA	NA	NA	NA	NA	NA	NA	NA
152807	ENSG00000246695	95056	ENST00000500276.6	322498	95056	NA	ENSG00000246695.10	0.924792	-0.458056	-0.0993103	0.432364	0.86315	1	RASSF8-AS1	RASSF8-AS1	36005	77.3158	0.0495755	0.107478	0.461262	0.644611	0.856223	F_PEvsF_Cont	RASSF8-AS1	Not_Biologically_Significant	NA	NA	NA	NA	NA	NA	NA	NA	NA	NA	NA	NA	NA	NA	NA	NA	NA	NA	NA	NA	NA	NA	NA	NA	NA
152808	ENSG00000246695	95063	ENST00000773036.1	322518	95063	NA	ENSG00000246695.10	0.704402	1.0177	0.331487	0.103774	0.580931	0.876079	RASSF8-AS1	RASSF8-AS1	36005	77.3158	0.0495755	0.107478	0.461262	0.644611	0.856223	F_PEvsF_Cont	RASSF8-AS1	Not_Biologically_Significant	NA	NA	NA	NA	NA	NA	NA	NA	NA	NA	NA	NA	NA	NA	NA	NA	NA	NA	NA	NA	NA	NA	NA	NA	NA
152809	ENSG00000246695	95058	ENST00000663439.1	322500	95058	NA	ENSG00000246695.10	0.839541	0.633532	0.2746	0.288057	0.784946	1	RASSF8-AS1	RASSF8-AS1	36005	77.3158	0.0495755	0.107478	0.461262	0.644611	0.856223	F_PEvsF_Cont	RASSF8-AS1	Not_Biologically_Significant	NA	NA	NA	NA	NA	NA	NA	NA	NA	NA	NA	NA	NA	NA	NA	NA	NA	NA	NA	NA	NA	NA	NA	NA	NA
152810	ENSG00000246705	94754	ENST00000544848.3	308752	94754	NA	ENSG00000246705.5	2.57903	-1.33472	-0.13901	0.0390014	0.408051	0.658356	H2AJ	H2AJ	36006	391.073	-0.11786	0.081391	-1.44808	0.147596	0.444639	F_PEvsF_Cont	H2AJ	Not_Biologically_Significant	NA	NA	NA	NA	NA	NA	NA	NA	NA	NA	NA	NA	NA	NA	NA	NA	NA	NA	NA	NA	NA	NA	NA	NA	NA
152811	ENSG00000246705	94755	ENST00000389078.3	308753	94755	NA	ENSG00000246705.5	0.596113	-0.221071	-0.00374535	0.698428	0.947712	1	H2AJ	H2AJ	36006	391.073	-0.11786	0.081391	-1.44808	0.147596	0.444639	F_PEvsF_Cont	H2AJ	Not_Biologically_Significant	NA	NA	NA	NA	NA	NA	NA	NA	NA	NA	NA	NA	NA	NA	NA	NA	NA	NA	NA	NA	NA	NA	NA	NA	NA
152812	ENSG00000246705	94756	ENST00000501744.2	308754	94756	NA	ENSG00000246705.5	2.03257	-1.89683	-0.265856	0.00493822	0.164605	0.320735	H2AJ	H2AJ	36006	391.073	-0.11786	0.081391	-1.44808	0.147596	0.444639	F_PEvsF_Cont	H2AJ	Not_Biologically_Significant	NA	NA	NA	NA	NA	NA	NA	NA	NA	NA	NA	NA	NA	NA	NA	NA	NA	NA	NA	NA	NA	NA	NA	NA	NA
152813	ENSG00000246731	129851	ENST00000499670.2	421520	129851	NA	ENSG00000246731.4	0.682558	-0.108651	-0.0813053	0.848075	0.976798	1	MGC16275	MGC16275	36008	7.14219	0.101874	0.24065	0.423328	0.672056	0.870605	F_PEvsF_Cont	MGC16275	Not_Biologically_Significant	NA	NA	NA	NA	NA	NA	NA	NA	NA	NA	NA	NA	NA	NA	NA	NA	NA	NA	NA	NA	NA	NA	NA	NA	NA
152814	ENSG00000246763	NA	NA	NA	NA	NA	NA	NA	NA	NA	NA	NA	NA	NA	NA	36010	1.88649	-0.0587882	0.401934	-0.146263	0.883714	0.959863	F_PEvsF_Cont	RGMB-AS1	Not_Biologically_Significant	NA	NA	NA	NA	NA	NA	NA	NA	NA	NA	NA	NA	NA	NA	NA	NA	NA	NA	NA	NA	NA	NA	NA	NA	NA
152815	ENSG00000246790	92549	ENST00000529160.2	305173	92549	NA	ENSG00000246790.4	1.09713	-0.0419841	-0.0619054	0.940815	0.991291	1	SORL1-AS1	SORL1-AS1	NA	NA	NA	NA	NA	NA	NA	NA	NA	NA	NA	NA	NA	NA	NA	NA	NA	NA	NA	NA	NA	NA	NA	NA	NA	NA	NA	NA	NA	NA	NA	NA	NA	NA	NA
152816	ENSG00000246792	NA	NA	NA	NA	NA	NA	NA	NA	NA	NA	NA	NA	NA	NA	36012	2.35374	0.707103	0.354471	1.99481	0.0460634	0.245619	F_PEvsF_Cont	ENSG00000246792	Not_Biologically_Significant	NA	NA	NA	NA	NA	NA	NA	NA	NA	NA	NA	NA	NA	NA	NA	NA	NA	NA	NA	NA	NA	NA	NA	NA	NA
152817	ENSG00000246851	76516	ENST00000502188.1	256743	76516	NA	ENSG00000246851.1	0.65475	0.732222	0.137022	0.225386	0.737144	1	NA	ENSG00000246851	36014	16.309	0.188195	0.176933	1.06365	0.287487	0.607029	F_PEvsF_Cont	ENSG00000246851	Not_Biologically_Significant	NA	NA	NA	NA	NA	NA	NA	NA	NA	NA	NA	NA	NA	NA	NA	NA	NA	NA	NA	NA	NA	NA	NA	NA	NA
152818	ENSG00000246859	46296	ENST00000654777.1	145713	46296	NA	ENSG00000246859.4	1.23116	-1.42381	-0.432827	0.0289141	0.360835	0.59861	STARD4-AS1	STARD4-AS1	36016	211.008	-0.246239	0.165458	-1.48823	0.136691	0.428456	F_PEvsF_Cont	STARD4-AS1	Not_Biologically_Significant	NA	NA	NA	NA	NA	NA	NA	NA	NA	NA	NA	NA	NA	NA	NA	NA	NA	NA	NA	NA	NA	NA	NA	NA	NA
152819	ENSG00000246859	46293	ENST00000666013.1	145701	46293	NA	ENSG00000246859.4	0.615597	-1.54254	-0.405032	0.0190922	0.30616	0.52157	STARD4-AS1	STARD4-AS1	36016	211.008	-0.246239	0.165458	-1.48823	0.136691	0.428456	F_PEvsF_Cont	STARD4-AS1	Not_Biologically_Significant	NA	NA	NA	NA	NA	NA	NA	NA	NA	NA	NA	NA	NA	NA	NA	NA	NA	NA	NA	NA	NA	NA	NA	NA	NA
152820	ENSG00000246859	46295	ENST00000788280.1	145709	46295	NA	ENSG00000246859.4	0.884469	-0.65004	-0.447225	0.276716	0.777075	1	STARD4-AS1	STARD4-AS1	36016	211.008	-0.246239	0.165458	-1.48823	0.136691	0.428456	F_PEvsF_Cont	STARD4-AS1	Not_Biologically_Significant	NA	NA	NA	NA	NA	NA	NA	NA	NA	NA	NA	NA	NA	NA	NA	NA	NA	NA	NA	NA	NA	NA	NA	NA	NA
152821	ENSG00000246859	46294	ENST00000500779.2	145703	46294	NA	ENSG00000246859.4	1.12138	-0.524127	-0.052842	0.372745	0.835636	1	STARD4-AS1	STARD4-AS1	36016	211.008	-0.246239	0.165458	-1.48823	0.136691	0.428456	F_PEvsF_Cont	STARD4-AS1	Not_Biologically_Significant	NA	NA	NA	NA	NA	NA	NA	NA	NA	NA	NA	NA	NA	NA	NA	NA	NA	NA	NA	NA	NA	NA	NA	NA	NA
152822	ENSG00000246877	113422	ENST00000799366.1	374413	113422	NA	ENSG00000246877.3	1.66035	0.814484	0.166074	0.18206	0.692581	0.981881	NA	DNM1P35	36018	6.1148	-0.108744	0.261378	-0.416039	0.677381	0.872939	F_PEvsF_Cont	DNM1P35	Not_Biologically_Significant	NA	NA	NA	NA	NA	NA	NA	NA	NA	NA	NA	NA	NA	NA	NA	NA	NA	NA	NA	NA	NA	NA	NA	NA	NA
152823	ENSG00000246877	113421	ENST00000501931.2	374399	113421	NA	ENSG00000246877.3	0.60317	-0.190278	-0.0896023	0.738309	0.956383	1	NA	DNM1P35	36018	6.1148	-0.108744	0.261378	-0.416039	0.677381	0.872939	F_PEvsF_Cont	DNM1P35	Not_Biologically_Significant	NA	NA	NA	NA	NA	NA	NA	NA	NA	NA	NA	NA	NA	NA	NA	NA	NA	NA	NA	NA	NA	NA	NA	NA	NA
152824	ENSG00000246889	NA	NA	NA	NA	NA	NA	NA	NA	NA	NA	NA	NA	NA	NA	36019	123.952	0.195956	0.0919897	2.13019	0.0331557	0.204285	F_PEvsF_Cont	CTTN-DT	Not_Biologically_Significant	NA	NA	NA	NA	NA	NA	NA	NA	NA	NA	NA	NA	NA	NA	NA	NA	NA	NA	NA	NA	NA	NA	NA	NA	NA
152825	ENSG00000246898	119759	ENST00000499966.3	384847	119759	NA	ENSG00000246898.3	0.95034	-0.41504	-0.0901675	0.474591	0.879686	1	NA	LINC00920	36021	9.1084	-0.237	0.232631	-1.01878	0.308307	0.627545	F_PEvsF_Cont	LINC00920	Not_Biologically_Significant	NA	NA	NA	NA	NA	NA	NA	NA	NA	NA	NA	NA	NA	NA	NA	NA	NA	NA	NA	NA	NA	NA	NA	NA	NA
152826	ENSG00000246922	112352	ENST00000907325.1	372754	112352	NA	ENSG00000246922.11	1.06671	0.323611	0.0936167	0.573669	0.914678	1	UBAP1L	NA	36024	138.951	0.197774	0.10827	1.82666	0.0677503	0.299975	F_PEvsF_Cont	UBAP1L	Not_Biologically_Significant	NA	NA	NA	NA	NA	NA	NA	NA	NA	NA	NA	NA	NA	NA	NA	NA	NA	NA	NA	NA	NA	NA	NA	NA	NA
152827	ENSG00000246922	112353	ENST00000561387.1	372755	112353	NA	ENSG00000246922.11	2.25378	1.0754	0.180764	0.0876411	0.547905	0.840048	UBAP1L	UBAP1L	36024	138.951	0.197774	0.10827	1.82666	0.0677503	0.299975	F_PEvsF_Cont	UBAP1L	Not_Biologically_Significant	NA	NA	NA	NA	NA	NA	NA	NA	NA	NA	NA	NA	NA	NA	NA	NA	NA	NA	NA	NA	NA	NA	NA	NA	NA
152828	ENSG00000246922	112351	ENST00000559089.6	372753	112351	NA	ENSG00000246922.11	0.941362	-0.7875	-0.212145	0.195486	0.708252	0.994176	UBAP1L	UBAP1L	36024	138.951	0.197774	0.10827	1.82666	0.0677503	0.299975	F_PEvsF_Cont	UBAP1L	Not_Biologically_Significant	NA	NA	NA	NA	NA	NA	NA	NA	NA	NA	NA	NA	NA	NA	NA	NA	NA	NA	NA	NA	NA	NA	NA	NA	NA
152829	ENSG00000246982	52694	ENST00000499560.2	180477	52694	NA	ENSG00000246982.8	0.866209	0.2875	-0.00572044	0.616056	0.927313	1	NA	BRPF3-AS1	36026	34.3478	0.0758335	0.135242	0.560724	0.574986	0.82017	F_PEvsF_Cont	BRPF3-AS1	Not_Biologically_Significant	NA	NA	NA	NA	NA	NA	NA	NA	NA	NA	NA	NA	NA	NA	NA	NA	NA	NA	NA	NA	NA	NA	NA	NA	NA
152830	ENSG00000246982	52693	ENST00000816535.1	180441	52693	NA	ENSG00000246982.8	0.886595	-1.13754	-0.283624	0.072767	0.512398	0.79708	NA	BRPF3-AS1	36026	34.3478	0.0758335	0.135242	0.560724	0.574986	0.82017	F_PEvsF_Cont	BRPF3-AS1	Not_Biologically_Significant	NA	NA	NA	NA	NA	NA	NA	NA	NA	NA	NA	NA	NA	NA	NA	NA	NA	NA	NA	NA	NA	NA	NA	NA	NA
152831	ENSG00000246985	98818	ENST00000668485.1	328250	98818	NA	ENSG00000246985.9	0.997635	-1.15298	-0.562044	0.0694431	0.504699	0.786043	SOCS2-AS1	SOCS2-AS1	36027	71.9212	-0.239111	0.121471	-1.96846	0.0490152	0.253076	F_PEvsF_Cont	SOCS2-AS1	Not_Biologically_Significant	62	SOCS2-AS1	chr12	93567063	93567159	0	0.101	NA	NA	NA	NA	NA	NA	NA	NA	NA	NA	NA	NA	NA	NA	NA	NA	NA	NA
152832	ENSG00000246985	98819	ENST00000499137.6	328251	98819	NA	ENSG00000246985.9	1.52603	-1.52302	-0.385318	0.0204669	0.315184	0.53395	SOCS2-AS1	SOCS2-AS1	36027	71.9212	-0.239111	0.121471	-1.96846	0.0490152	0.253076	F_PEvsF_Cont	SOCS2-AS1	Not_Biologically_Significant	62	SOCS2-AS1	chr12	93567063	93567159	0	0.101	NA	NA	NA	NA	NA	NA	NA	NA	NA	NA	NA	NA	NA	NA	NA	NA	NA	NA
152833	ENSG00000246985	98820	ENST00000754699.1	328252	98820	NA	ENSG00000246985.9	0.627881	-1.62524	-0.482108	0.0141352	0.269011	0.470224	SOCS2-AS1	SOCS2-AS1	36027	71.9212	-0.239111	0.121471	-1.96846	0.0490152	0.253076	F_PEvsF_Cont	SOCS2-AS1	Not_Biologically_Significant	62	SOCS2-AS1	chr12	93567063	93567159	0	0.101	NA	NA	NA	NA	NA	NA	NA	NA	NA	NA	NA	NA	NA	NA	NA	NA	NA	NA
152834	ENSG00000246985	98817	ENST00000662875.2	328249	98817	NA	ENSG00000246985.9	1.39733	-1.29909	-0.443153	0.0438287	0.426092	0.682419	SOCS2-AS1	SOCS2-AS1	36027	71.9212	-0.239111	0.121471	-1.96846	0.0490152	0.253076	F_PEvsF_Cont	SOCS2-AS1	Not_Biologically_Significant	62	SOCS2-AS1	chr12	93567063	93567159	0	0.101	NA	NA	NA	NA	NA	NA	NA	NA	NA	NA	NA	NA	NA	NA	NA	NA	NA	NA
152835	ENSG00000246985	98816	ENST00000500986.6	328248	98816	NA	ENSG00000246985.9	1.04986	0.605437	0.241765	0.308182	0.798368	1	SOCS2-AS1	SOCS2-AS1	36027	71.9212	-0.239111	0.121471	-1.96846	0.0490152	0.253076	F_PEvsF_Cont	SOCS2-AS1	Not_Biologically_Significant	62	SOCS2-AS1	chr12	93567063	93567159	0	0.101	NA	NA	NA	NA	NA	NA	NA	NA	NA	NA	NA	NA	NA	NA	NA	NA	NA	NA
152836	ENSG00000247033	NA	NA	NA	NA	NA	NA	NA	NA	NA	NA	NA	NA	NA	NA	36030	19.7512	0.0518626	0.184457	0.281163	0.778585	0.91878	F_PEvsF_Cont	ENSG00000247033	Not_Biologically_Significant	NA	NA	NA	NA	NA	NA	NA	NA	NA	NA	NA	NA	NA	NA	NA	NA	NA	NA	NA	NA	NA	NA	NA	NA	NA
152837	ENSG00000247049	NA	NA	NA	NA	NA	NA	NA	NA	NA	NA	NA	NA	NA	NA	36031	49.3634	0.100768	0.12449	0.809442	0.418261	0.720587	F_PEvsF_Cont	ENSG00000247049	Not_Biologically_Significant	NA	NA	NA	NA	NA	NA	NA	NA	NA	NA	NA	NA	NA	NA	NA	NA	NA	NA	NA	NA	NA	NA	NA	NA	NA
152838	ENSG00000247077	101430	ENST00000704860.1	319180	101430	NA	ENSG00000247077.9	1.62588	-1.30278	-0.259457	0.0433017	0.424151	0.679891	PGAM5	PGAM5	36034	190.163	-0.0502852	0.0743832	-0.676029	0.499022	0.77686	F_PEvsF_Cont	PGAM5	Not_Biologically_Significant	NA	NA	NA	NA	NA	NA	NA	NA	NA	NA	NA	NA	NA	NA	NA	NA	NA	NA	NA	NA	NA	NA	NA	NA	NA
152839	ENSG00000247077	101429	ENST00000317555.6	319179	101429	NA	ENSG00000247077.9	0.833993	0.383571	0.0639551	0.507319	0.891767	1	PGAM5	PGAM5	36034	190.163	-0.0502852	0.0743832	-0.676029	0.499022	0.77686	F_PEvsF_Cont	PGAM5	Not_Biologically_Significant	NA	NA	NA	NA	NA	NA	NA	NA	NA	NA	NA	NA	NA	NA	NA	NA	NA	NA	NA	NA	NA	NA	NA	NA	NA
152840	ENSG00000247077	101432	ENST00000454808.2	319183	101432	NA	ENSG00000247077.9	0.824058	-0.451032	-0.143751	0.439084	0.865633	1	PGAM5	PGAM5	36034	190.163	-0.0502852	0.0743832	-0.676029	0.499022	0.77686	F_PEvsF_Cont	PGAM5	Not_Biologically_Significant	NA	NA	NA	NA	NA	NA	NA	NA	NA	NA	NA	NA	NA	NA	NA	NA	NA	NA	NA	NA	NA	NA	NA	NA	NA
152841	ENSG00000247077	101431	ENST00000498926.7	319181	101431	NA	ENSG00000247077.9	2.38995	-0.714841	-0.0499152	0.235544	0.74676	1	PGAM5	PGAM5	36034	190.163	-0.0502852	0.0743832	-0.676029	0.499022	0.77686	F_PEvsF_Cont	PGAM5	Not_Biologically_Significant	NA	NA	NA	NA	NA	NA	NA	NA	NA	NA	NA	NA	NA	NA	NA	NA	NA	NA	NA	NA	NA	NA	NA	NA	NA
152842	ENSG00000247081	69481	ENST00000523673.2	233355	69481	NA	ENSG00000247081.9	0.540856	-0.210873	-0.0625774	0.711515	0.950566	1	LOC105369147	BAALC-AS1	36035	33.4508	0.198093	0.118741	1.66827	0.0952622	0.357786	F_PEvsF_Cont	BAALC-AS1	Not_Biologically_Significant	NA	NA	NA	NA	NA	NA	NA	NA	NA	NA	NA	NA	NA	NA	NA	NA	NA	NA	NA	NA	NA	NA	NA	NA	NA
152843	ENSG00000247081	69480	ENST00000667164.1	233350	69480	NA	ENSG00000247081.9	1.22816	1.04909	0.238834	0.0947233	0.563079	0.857061	LOC105369147	BAALC-AS1	36035	33.4508	0.198093	0.118741	1.66827	0.0952622	0.357786	F_PEvsF_Cont	BAALC-AS1	Not_Biologically_Significant	NA	NA	NA	NA	NA	NA	NA	NA	NA	NA	NA	NA	NA	NA	NA	NA	NA	NA	NA	NA	NA	NA	NA	NA	NA
152844	ENSG00000247081	69479	ENST00000523614.6	233343	69479	NA	ENSG00000247081.9	0.673777	0.451706	-0.00133017	0.438445	0.865469	1	LOC105369147	BAALC-AS1	36035	33.4508	0.198093	0.118741	1.66827	0.0952622	0.357786	F_PEvsF_Cont	BAALC-AS1	Not_Biologically_Significant	NA	NA	NA	NA	NA	NA	NA	NA	NA	NA	NA	NA	NA	NA	NA	NA	NA	NA	NA	NA	NA	NA	NA	NA	NA
152845	ENSG00000247081	69478	ENST00000660425.2	233335	69478	NA	ENSG00000247081.9	0.912766	0.883016	0.142102	0.15151	0.656139	0.948039	LOC105369147	BAALC-AS1	36035	33.4508	0.198093	0.118741	1.66827	0.0952622	0.357786	F_PEvsF_Cont	BAALC-AS1	Not_Biologically_Significant	NA	NA	NA	NA	NA	NA	NA	NA	NA	NA	NA	NA	NA	NA	NA	NA	NA	NA	NA	NA	NA	NA	NA	NA	NA
152846	ENSG00000247092	108636	ENST00000554169.4	358019	108636	NA	ENSG00000247092.10	0.717355	0.0834921	-0.0592817	0.882914	0.982517	1	SNHG10	SNHG10	36037	91.1088	-0.113188	0.100148	-1.1302	0.258391	0.578289	F_PEvsF_Cont	SNHG10	Not_Biologically_Significant	NA	NA	NA	NA	NA	NA	NA	NA	NA	NA	NA	NA	NA	NA	NA	NA	NA	NA	NA	NA	NA	NA	NA	NA	NA
152847	ENSG00000247092	108638	ENST00000820113.1	358029	108638	NA	ENSG00000247092.10	1.04183	0.583016	0.232099	0.325098	0.808507	1	SNHG10	SNHG10	36037	91.1088	-0.113188	0.100148	-1.1302	0.258391	0.578289	F_PEvsF_Cont	SNHG10	Not_Biologically_Significant	NA	NA	NA	NA	NA	NA	NA	NA	NA	NA	NA	NA	NA	NA	NA	NA	NA	NA	NA	NA	NA	NA	NA	NA	NA
152848	ENSG00000247092	108635	ENST00000667668.2	358016	108635	NA	ENSG00000247092.10	0.98757	-0.357024	-0.0767565	0.536104	0.900883	1	SNHG10	SNHG10	36037	91.1088	-0.113188	0.100148	-1.1302	0.258391	0.578289	F_PEvsF_Cont	SNHG10	Not_Biologically_Significant	NA	NA	NA	NA	NA	NA	NA	NA	NA	NA	NA	NA	NA	NA	NA	NA	NA	NA	NA	NA	NA	NA	NA	NA	NA
152849	ENSG00000247092	108639	ENST00000820107.1	358035	108639	NA	ENSG00000247092.10	0.508083	0.259405	0.0734001	0.650232	0.936495	1	SNHG10	SNHG10	36037	91.1088	-0.113188	0.100148	-1.1302	0.258391	0.578289	F_PEvsF_Cont	SNHG10	Not_Biologically_Significant	NA	NA	NA	NA	NA	NA	NA	NA	NA	NA	NA	NA	NA	NA	NA	NA	NA	NA	NA	NA	NA	NA	NA	NA	NA
152850	ENSG00000247092	108637	ENST00000685307.3	358022	108637	NA	ENSG00000247092.10	1.94957	-1.2071	-0.284545	0.0587598	0.474479	0.746923	SNHG10	SNHG10	36037	91.1088	-0.113188	0.100148	-1.1302	0.258391	0.578289	F_PEvsF_Cont	SNHG10	Not_Biologically_Significant	NA	NA	NA	NA	NA	NA	NA	NA	NA	NA	NA	NA	NA	NA	NA	NA	NA	NA	NA	NA	NA	NA	NA	NA	NA
152851	ENSG00000247092	108640	ENST00000820106.1	358039	108640	NA	ENSG00000247092.10	0.85668	-0.256429	-0.00412439	0.653897	0.93741	1	SNHG10	SNHG10	36037	91.1088	-0.113188	0.100148	-1.1302	0.258391	0.578289	F_PEvsF_Cont	SNHG10	Not_Biologically_Significant	NA	NA	NA	NA	NA	NA	NA	NA	NA	NA	NA	NA	NA	NA	NA	NA	NA	NA	NA	NA	NA	NA	NA	NA	NA
152852	ENSG00000247092	108633	ENST00000663212.1	358010	108633	NA	ENSG00000247092.10	1.03887	0.253571	0.0954258	0.657469	0.938142	1	SNHG10	SNHG10	36037	91.1088	-0.113188	0.100148	-1.1302	0.258391	0.578289	F_PEvsF_Cont	SNHG10	Not_Biologically_Significant	NA	NA	NA	NA	NA	NA	NA	NA	NA	NA	NA	NA	NA	NA	NA	NA	NA	NA	NA	NA	NA	NA	NA	NA	NA
152853	ENSG00000247092	108634	ENST00000667310.2	358011	108634	NA	ENSG00000247092.10	0.605534	0.598135	0.483711	0.313607	0.801733	1	SNHG10	SNHG10	36037	91.1088	-0.113188	0.100148	-1.1302	0.258391	0.578289	F_PEvsF_Cont	SNHG10	Not_Biologically_Significant	NA	NA	NA	NA	NA	NA	NA	NA	NA	NA	NA	NA	NA	NA	NA	NA	NA	NA	NA	NA	NA	NA	NA	NA	NA
152854	ENSG00000247095	84078	ENST00000827434.1	293538	84078	NA	ENSG00000247095.6	1.03256	0.45369	0.122107	0.436533	0.864777	1	MIR210HG	MIR210HG	36040	75.2767	1.65335	0.271312	6.09392	1.1018e-09	8.00357e-07	F_PEvsF_Cont	MIR210HG	Increased_RNA_Expression	NA	NA	NA	NA	NA	NA	NA	NA	NA	NA	NA	NA	NA	NA	NA	NA	NA	NA	NA	NA	NA	NA	NA	NA	NA
152855	ENSG00000247095	84076	ENST00000665964.3	293525	84076	NA	ENSG00000247095.6	0.70012	-0.547619	-0.421402	0.35314	0.82492	1	MIR210HG	MIR210HG	36040	75.2767	1.65335	0.271312	6.09392	1.1018e-09	8.00357e-07	F_PEvsF_Cont	MIR210HG	Increased_RNA_Expression	NA	NA	NA	NA	NA	NA	NA	NA	NA	NA	NA	NA	NA	NA	NA	NA	NA	NA	NA	NA	NA	NA	NA	NA	NA
152856	ENSG00000247095	84079	ENST00000533920.1	293539	84079	NA	ENSG00000247095.6	0.665218	-0.497143	-0.120288	0.396339	0.84778	1	MIR210HG	MIR210HG	36040	75.2767	1.65335	0.271312	6.09392	1.1018e-09	8.00357e-07	F_PEvsF_Cont	MIR210HG	Increased_RNA_Expression	NA	NA	NA	NA	NA	NA	NA	NA	NA	NA	NA	NA	NA	NA	NA	NA	NA	NA	NA	NA	NA	NA	NA	NA	NA
152857	ENSG00000247095	84077	ENST00000528245.3	293527	84077	NA	ENSG00000247095.6	0.309364	-0.535476	-0.358939	0.363188	0.830534	1	MIR210HG	MIR210HG	36040	75.2767	1.65335	0.271312	6.09392	1.1018e-09	8.00357e-07	F_PEvsF_Cont	MIR210HG	Increased_RNA_Expression	NA	NA	NA	NA	NA	NA	NA	NA	NA	NA	NA	NA	NA	NA	NA	NA	NA	NA	NA	NA	NA	NA	NA	NA	NA
152858	ENSG00000247121	46021	ENST00000723343.1	157442	46021	NA	ENSG00000247121.9	1.04192	0.00730159	-0.0423213	0.989684	0.99858	1	NA	ENSG00000247121	36041	109.987	-0.168663	0.152047	-1.10928	0.26731	0.587319	F_PEvsF_Cont	ENSG00000247121	Not_Biologically_Significant	NA	NA	NA	NA	NA	NA	NA	NA	NA	NA	NA	NA	NA	NA	NA	NA	NA	NA	NA	NA	NA	NA	NA	NA	NA
152859	ENSG00000247121	46022	ENST00000702626.2	157443	46022	NA	ENSG00000247121.9	1.11619	-0.696548	-0.294394	0.246611	0.755128	1	NA	ENSG00000247121	36041	109.987	-0.168663	0.152047	-1.10928	0.26731	0.587319	F_PEvsF_Cont	ENSG00000247121	Not_Biologically_Significant	NA	NA	NA	NA	NA	NA	NA	NA	NA	NA	NA	NA	NA	NA	NA	NA	NA	NA	NA	NA	NA	NA	NA	NA	NA
152860	ENSG00000247121	46019	ENST00000665421.1	157439	46019	NA	ENSG00000247121.9	0.59448	0.0461905	-0.00513489	0.934956	0.990391	1	NA	ENSG00000247121	36041	109.987	-0.168663	0.152047	-1.10928	0.26731	0.587319	F_PEvsF_Cont	ENSG00000247121	Not_Biologically_Significant	NA	NA	NA	NA	NA	NA	NA	NA	NA	NA	NA	NA	NA	NA	NA	NA	NA	NA	NA	NA	NA	NA	NA	NA	NA
152861	ENSG00000247121	46018	ENST00000655392.1	157436	46018	NA	ENSG00000247121.9	0.917575	-0.0799603	-0.121574	0.887836	0.983144	1	NA	ENSG00000247121	36041	109.987	-0.168663	0.152047	-1.10928	0.26731	0.587319	F_PEvsF_Cont	ENSG00000247121	Not_Biologically_Significant	NA	NA	NA	NA	NA	NA	NA	NA	NA	NA	NA	NA	NA	NA	NA	NA	NA	NA	NA	NA	NA	NA	NA	NA	NA
152862	ENSG00000247121	46016	ENST00000723341.1	157428	46016	NA	ENSG00000247121.9	0.724652	0.577341	0.111061	0.329464	0.811251	1	NA	ENSG00000247121	36041	109.987	-0.168663	0.152047	-1.10928	0.26731	0.587319	F_PEvsF_Cont	ENSG00000247121	Not_Biologically_Significant	NA	NA	NA	NA	NA	NA	NA	NA	NA	NA	NA	NA	NA	NA	NA	NA	NA	NA	NA	NA	NA	NA	NA	NA	NA
152863	ENSG00000247121	46017	ENST00000501338.6	157429	46017	NA	ENSG00000247121.9	1.86958	-1.26556	-0.234014	0.0488442	0.443473	0.705508	NA	ENSG00000247121	36041	109.987	-0.168663	0.152047	-1.10928	0.26731	0.587319	F_PEvsF_Cont	ENSG00000247121	Not_Biologically_Significant	NA	NA	NA	NA	NA	NA	NA	NA	NA	NA	NA	NA	NA	NA	NA	NA	NA	NA	NA	NA	NA	NA	NA	NA	NA
152864	ENSG00000247121	46020	ENST00000669694.1	157441	46020	NA	ENSG00000247121.9	1.26082	0.357619	0.0778017	0.535458	0.900744	1	NA	ENSG00000247121	36041	109.987	-0.168663	0.152047	-1.10928	0.26731	0.587319	F_PEvsF_Cont	ENSG00000247121	Not_Biologically_Significant	NA	NA	NA	NA	NA	NA	NA	NA	NA	NA	NA	NA	NA	NA	NA	NA	NA	NA	NA	NA	NA	NA	NA	NA	NA
152865	ENSG00000247130	42954	ENST00000759338.1	138903	42954	NA	ENSG00000247130.3	0.578214	-1.69333	-0.272973	0.0109538	0.240273	0.430401	LOC107986337	ENSG00000247130	36044	12.9134	0.0117426	0.233204	0.0503533	0.959841	0.985871	F_PEvsF_Cont	ENSG00000247130	Not_Biologically_Significant	NA	NA	NA	NA	NA	NA	NA	NA	NA	NA	NA	NA	NA	NA	NA	NA	NA	NA	NA	NA	NA	NA	NA	NA	NA
152866	ENSG00000247130	42955	ENST00000759340.1	138905	42955	NA	ENSG00000247130.3	1.28284	0.142143	8.69403e-05	0.802469	0.969656	1	LOC107986337	ENSG00000247130	36044	12.9134	0.0117426	0.233204	0.0503533	0.959841	0.985871	F_PEvsF_Cont	ENSG00000247130	Not_Biologically_Significant	NA	NA	NA	NA	NA	NA	NA	NA	NA	NA	NA	NA	NA	NA	NA	NA	NA	NA	NA	NA	NA	NA	NA	NA	NA
152867	ENSG00000247130	42956	ENST00000501322.2	138906	42956	NA	ENSG00000247130.3	0.863609	0.216032	0.00279382	0.704891	0.949209	1	LOC107986337	ENSG00000247130	36044	12.9134	0.0117426	0.233204	0.0503533	0.959841	0.985871	F_PEvsF_Cont	ENSG00000247130	Not_Biologically_Significant	NA	NA	NA	NA	NA	NA	NA	NA	NA	NA	NA	NA	NA	NA	NA	NA	NA	NA	NA	NA	NA	NA	NA	NA	NA
152868	ENSG00000247137	90865	ENST00000665524.1	302633	90865	NA	ENSG00000247137.10	1.63587	-0.832143	-0.175195	0.173757	0.684817	0.973471	ANKRD42-DT	ANKRD42-DT	36045	99.969	-0.0426795	0.102776	-0.415266	0.677947	0.872967	F_PEvsF_Cont	ANKRD42-DT	Not_Biologically_Significant	NA	NA	NA	NA	NA	NA	NA	NA	NA	NA	NA	NA	NA	NA	NA	NA	NA	NA	NA	NA	NA	NA	NA	NA	NA
152869	ENSG00000247137	90866	ENST00000624533.1	302634	90866	NA	ENSG00000247137.10	1.64808	-1.43575	-0.485648	0.0277453	0.355652	0.590593	ANKRD42-DT	ANKRD42-DT	36045	99.969	-0.0426795	0.102776	-0.415266	0.677947	0.872967	F_PEvsF_Cont	ANKRD42-DT	Not_Biologically_Significant	NA	NA	NA	NA	NA	NA	NA	NA	NA	NA	NA	NA	NA	NA	NA	NA	NA	NA	NA	NA	NA	NA	NA	NA	NA
152870	ENSG00000247137	90864	ENST00000529031.6	302631	90864	NA	ENSG00000247137.10	0.326084	0.419405	0.124991	0.470168	0.87808	1	ANKRD42-DT	ANKRD42-DT	36045	99.969	-0.0426795	0.102776	-0.415266	0.677947	0.872967	F_PEvsF_Cont	ANKRD42-DT	Not_Biologically_Significant	NA	NA	NA	NA	NA	NA	NA	NA	NA	NA	NA	NA	NA	NA	NA	NA	NA	NA	NA	NA	NA	NA	NA	NA	NA
152871	ENSG00000247137	90863	ENST00000602381.3	302630	90863	NA	ENSG00000247137.10	0.894056	0.47881	0.0498386	0.412972	0.854774	1	ANKRD42-DT	ANKRD42-DT	36045	99.969	-0.0426795	0.102776	-0.415266	0.677947	0.872967	F_PEvsF_Cont	ANKRD42-DT	Not_Biologically_Significant	NA	NA	NA	NA	NA	NA	NA	NA	NA	NA	NA	NA	NA	NA	NA	NA	NA	NA	NA	NA	NA	NA	NA	NA	NA
152872	ENSG00000247151	86075	ENST00000647623.1	282237	86075	NA	ENSG00000247151.8	1.16799	0.905913	0.160159	0.142294	0.643687	0.936306	CSTF3-DT	CSTF3-DT	NA	NA	NA	NA	NA	NA	NA	NA	NA	NA	NA	NA	NA	NA	NA	NA	NA	NA	NA	NA	NA	NA	NA	NA	NA	NA	NA	NA	NA	NA	NA	NA	NA	NA	NA
152873	ENSG00000247157	NA	NA	NA	NA	NA	NA	NA	NA	NA	NA	NA	NA	NA	NA	36048	4.52615	0.143971	0.457004	0.315032	0.752738	0.907032	F_PEvsF_Cont	LINC01252	Not_Biologically_Significant	NA	NA	NA	NA	NA	NA	NA	NA	NA	NA	NA	NA	NA	NA	NA	NA	NA	NA	NA	NA	NA	NA	NA	NA	NA
152874	ENSG00000247199	48146	ENST00000661718.1	160476	48146	NA	ENSG00000247199.7	3.1349	-0.543373	-0.0524985	0.356626	0.82699	1	FBXO38-DT	FBXO38-DT	36049	16.9729	-0.0362924	0.181405	-0.200063	0.841431	0.942714	F_PEvsF_Cont	FBXO38-DT	Not_Biologically_Significant	NA	NA	NA	NA	NA	NA	NA	NA	NA	NA	NA	NA	NA	NA	NA	NA	NA	NA	NA	NA	NA	NA	NA	NA	NA
152875	ENSG00000247228	120633	ENST00000671539.1	395747	120633	NA	ENSG00000247228.4	0.624596	-0.153333	0.0997143	0.787391	0.966561	1	NA	ENSG00000247228	36052	235.032	0.401944	0.172865	2.32519	0.020062	0.15377	F_PEvsF_Cont	ENSG00000247228	Not_Biologically_Significant	NA	NA	NA	NA	NA	NA	NA	NA	NA	NA	NA	NA	NA	NA	NA	NA	NA	NA	NA	NA	NA	NA	NA	NA	NA
152876	ENSG00000247240	113132	ENST00000664892.1	364934	113132	NA	ENSG00000247240.11	1.94569	0.436706	-0.016798	0.452935	0.871417	1	UBL7-DT	UBL7-DT	36054	61.6465	0.0141468	0.104847	0.134928	0.892669	0.96294	F_PEvsF_Cont	UBL7-DT	Not_Biologically_Significant	NA	NA	NA	NA	NA	NA	NA	NA	NA	NA	NA	NA	NA	NA	NA	NA	NA	NA	NA	NA	NA	NA	NA	NA	NA
152877	ENSG00000247240	113133	ENST00000836117.1	364960	113133	NA	ENSG00000247240.11	1.28223	-0.554563	-0.118326	0.347503	0.821694	1	UBL7-DT	UBL7-DT	36054	61.6465	0.0141468	0.104847	0.134928	0.892669	0.96294	F_PEvsF_Cont	UBL7-DT	Not_Biologically_Significant	NA	NA	NA	NA	NA	NA	NA	NA	NA	NA	NA	NA	NA	NA	NA	NA	NA	NA	NA	NA	NA	NA	NA	NA	NA
152878	ENSG00000247240	113128	ENST00000836123.1	364906	113128	NA	ENSG00000247240.11	1.04041	-0.338056	-0.146549	0.557179	0.908597	1	UBL7-DT	UBL7-DT	36054	61.6465	0.0141468	0.104847	0.134928	0.892669	0.96294	F_PEvsF_Cont	UBL7-DT	Not_Biologically_Significant	NA	NA	NA	NA	NA	NA	NA	NA	NA	NA	NA	NA	NA	NA	NA	NA	NA	NA	NA	NA	NA	NA	NA	NA	NA
152879	ENSG00000247240	113131	ENST00000836096.1	364927	113131	NA	ENSG00000247240.11	0.309422	0.15877	-0.0778688	0.780081	0.965402	1	UBL7-DT	UBL7-DT	36054	61.6465	0.0141468	0.104847	0.134928	0.892669	0.96294	F_PEvsF_Cont	UBL7-DT	Not_Biologically_Significant	NA	NA	NA	NA	NA	NA	NA	NA	NA	NA	NA	NA	NA	NA	NA	NA	NA	NA	NA	NA	NA	NA	NA	NA	NA
152880	ENSG00000247240	113135	ENST00000836094.1	364987	113135	NA	ENSG00000247240.11	0.529894	-0.31754	-0.0892499	0.580657	0.916363	1	UBL7-DT	UBL7-DT	36054	61.6465	0.0141468	0.104847	0.134928	0.892669	0.96294	F_PEvsF_Cont	UBL7-DT	Not_Biologically_Significant	NA	NA	NA	NA	NA	NA	NA	NA	NA	NA	NA	NA	NA	NA	NA	NA	NA	NA	NA	NA	NA	NA	NA	NA	NA
152881	ENSG00000247240	113130	ENST00000836095.1	364918	113130	NA	ENSG00000247240.11	0.634451	-0.439762	-0.229674	0.449947	0.870057	1	UBL7-DT	UBL7-DT	36054	61.6465	0.0141468	0.104847	0.134928	0.892669	0.96294	F_PEvsF_Cont	UBL7-DT	Not_Biologically_Significant	NA	NA	NA	NA	NA	NA	NA	NA	NA	NA	NA	NA	NA	NA	NA	NA	NA	NA	NA	NA	NA	NA	NA	NA	NA
152882	ENSG00000247240	113129	ENST00000836088.1	364913	113129	NA	ENSG00000247240.11	0.439696	-0.44623	-0.0932223	0.443689	0.86809	1	UBL7-DT	UBL7-DT	36054	61.6465	0.0141468	0.104847	0.134928	0.892669	0.96294	F_PEvsF_Cont	UBL7-DT	Not_Biologically_Significant	NA	NA	NA	NA	NA	NA	NA	NA	NA	NA	NA	NA	NA	NA	NA	NA	NA	NA	NA	NA	NA	NA	NA	NA	NA
152883	ENSG00000247240	113134	ENST00000836097.1	364972	113134	NA	ENSG00000247240.11	0.634776	0.0350794	-0.0013933	0.950557	0.993076	1	UBL7-DT	UBL7-DT	36054	61.6465	0.0141468	0.104847	0.134928	0.892669	0.96294	F_PEvsF_Cont	UBL7-DT	Not_Biologically_Significant	NA	NA	NA	NA	NA	NA	NA	NA	NA	NA	NA	NA	NA	NA	NA	NA	NA	NA	NA	NA	NA	NA	NA	NA	NA
152884	ENSG00000247271	85427	ENST00000664276.2	280864	85427	NA	ENSG00000247271.10	1.19346	-0.381786	-0.0832798	0.509205	0.892484	1	ZBED5-AS1	ZBED5-AS1	36055	26.2286	-0.137983	0.111432	-1.23827	0.215616	0.533765	F_PEvsF_Cont	ZBED5-AS1	Not_Biologically_Significant	NA	NA	NA	NA	NA	NA	NA	NA	NA	NA	NA	NA	NA	NA	NA	NA	NA	NA	NA	NA	NA	NA	NA	NA	NA
152885	ENSG00000247271	85430	ENST00000702973.1	280872	85430	NA	ENSG00000247271.10	0.580269	-0.0763095	-0.0186771	0.892851	0.983918	1	ZBED5-AS1	ZBED5-AS1	36055	26.2286	-0.137983	0.111432	-1.23827	0.215616	0.533765	F_PEvsF_Cont	ZBED5-AS1	Not_Biologically_Significant	NA	NA	NA	NA	NA	NA	NA	NA	NA	NA	NA	NA	NA	NA	NA	NA	NA	NA	NA	NA	NA	NA	NA	NA	NA
152886	ENSG00000247271	85429	ENST00000837194.1	280868	85429	NA	ENSG00000247271.10	0.661741	-0.111667	-0.0761182	0.843941	0.97592	1	ZBED5-AS1	ZBED5-AS1	36055	26.2286	-0.137983	0.111432	-1.23827	0.215616	0.533765	F_PEvsF_Cont	ZBED5-AS1	Not_Biologically_Significant	NA	NA	NA	NA	NA	NA	NA	NA	NA	NA	NA	NA	NA	NA	NA	NA	NA	NA	NA	NA	NA	NA	NA	NA	NA
152887	ENSG00000247271	85431	ENST00000837200.1	280886	85431	NA	ENSG00000247271.10	1.16546	0.372381	0.049692	0.519345	0.895568	1	ZBED5-AS1	ZBED5-AS1	36055	26.2286	-0.137983	0.111432	-1.23827	0.215616	0.533765	F_PEvsF_Cont	ZBED5-AS1	Not_Biologically_Significant	NA	NA	NA	NA	NA	NA	NA	NA	NA	NA	NA	NA	NA	NA	NA	NA	NA	NA	NA	NA	NA	NA	NA	NA	NA
152888	ENSG00000247271	85428	ENST00000658394.2	280866	85428	NA	ENSG00000247271.10	0.523836	0.194683	-0.2248	0.732567	0.955328	1	ZBED5-AS1	ZBED5-AS1	36055	26.2286	-0.137983	0.111432	-1.23827	0.215616	0.533765	F_PEvsF_Cont	ZBED5-AS1	Not_Biologically_Significant	NA	NA	NA	NA	NA	NA	NA	NA	NA	NA	NA	NA	NA	NA	NA	NA	NA	NA	NA	NA	NA	NA	NA	NA	NA
152889	ENSG00000247287	106606	ENST00000554086.1	355211	106606	NA	ENSG00000247287.4	0.974578	-0.447897	-0.106431	0.442077	0.867457	1	PRKCH-AS1	PRKCH-AS1	36058	121.999	0.27517	0.109616	2.51031	0.0120624	0.113192	F_PEvsF_Cont	PRKCH-AS1	Not_Biologically_Significant	NA	NA	NA	NA	NA	NA	NA	NA	NA	NA	NA	NA	NA	NA	NA	NA	NA	NA	NA	NA	NA	NA	NA	NA	NA
152890	ENSG00000247287	106605	ENST00000661303.1	355210	106605	NA	ENSG00000247287.4	1.65132	1.81607	0.261648	0.00680608	0.191813	0.363719	PRKCH-AS1	PRKCH-AS1	36058	121.999	0.27517	0.109616	2.51031	0.0120624	0.113192	F_PEvsF_Cont	PRKCH-AS1	Not_Biologically_Significant	NA	NA	NA	NA	NA	NA	NA	NA	NA	NA	NA	NA	NA	NA	NA	NA	NA	NA	NA	NA	NA	NA	NA	NA	NA
152891	ENSG00000247287	106608	ENST00000836215.1	355213	106608	NA	ENSG00000247287.4	1.14192	2.06214	0.431823	0.00248784	0.114728	0.233979	PRKCH-AS1	PRKCH-AS1	36058	121.999	0.27517	0.109616	2.51031	0.0120624	0.113192	F_PEvsF_Cont	PRKCH-AS1	Not_Biologically_Significant	NA	NA	NA	NA	NA	NA	NA	NA	NA	NA	NA	NA	NA	NA	NA	NA	NA	NA	NA	NA	NA	NA	NA	NA	NA
152892	ENSG00000247287	106607	ENST00000500036.2	355212	106607	NA	ENSG00000247287.4	1.94396	1.58349	0.219344	0.0164636	0.285953	0.495807	PRKCH-AS1	PRKCH-AS1	36058	121.999	0.27517	0.109616	2.51031	0.0120624	0.113192	F_PEvsF_Cont	PRKCH-AS1	Not_Biologically_Significant	NA	NA	NA	NA	NA	NA	NA	NA	NA	NA	NA	NA	NA	NA	NA	NA	NA	NA	NA	NA	NA	NA	NA	NA	NA
152893	ENSG00000247311	46569	ENST00000504829.1	158180	46569	NA	ENSG00000247311.4	1.24437	0.26377	0.0617153	0.64489	0.935239	1	NA	ENSG00000247311	NA	NA	NA	NA	NA	NA	NA	NA	NA	NA	NA	NA	NA	NA	NA	NA	NA	NA	NA	NA	NA	NA	NA	NA	NA	NA	NA	NA	NA	NA	NA	NA	NA	NA	NA
152894	ENSG00000247315	144319	ENST00000500893.4	458821	144319	NA	ENSG00000247315.4	2.75687	-1.16091	-0.00908161	0.0677849	0.499964	0.780336	ZCCHC3	ZCCHC3	36059	439.839	-0.0544579	0.0718076	-0.758387	0.44822	0.741714	F_PEvsF_Cont	ZCCHC3	Not_Biologically_Significant	NA	NA	NA	NA	NA	NA	NA	NA	NA	NA	NA	NA	NA	NA	NA	NA	NA	NA	NA	NA	NA	NA	NA	NA	NA
152895	ENSG00000247317	NA	NA	NA	NA	NA	NA	NA	NA	NA	NA	NA	NA	NA	NA	36062	104.887	0.480351	0.185009	2.59637	0.00942141	0.09759	F_PEvsF_Cont	LY6E-DT	Not_Biologically_Significant	NA	NA	NA	NA	NA	NA	NA	NA	NA	NA	NA	NA	NA	NA	NA	NA	NA	NA	NA	NA	NA	NA	NA	NA	NA
152896	ENSG00000247363	NA	NA	NA	NA	NA	NA	NA	NA	NA	NA	NA	NA	NA	NA	36064	13.4599	0.0911629	0.22793	0.39996	0.689186	0.879053	F_PEvsF_Cont	NUP107-DT	Not_Biologically_Significant	NA	NA	NA	NA	NA	NA	NA	NA	NA	NA	NA	NA	NA	NA	NA	NA	NA	NA	NA	NA	NA	NA	NA	NA	NA
152897	ENSG00000247373	100995	ENST00000793089.1	331281	100995	NA	ENSG00000247373.4	1.20106	0.561706	0.100754	0.34175	0.818495	1	NA	TMED2-DT	36066	325.83	0.0901585	0.119311	0.75566	0.449853	0.742979	F_PEvsF_Cont	TMED2-DT	Not_Biologically_Significant	NA	NA	NA	NA	NA	NA	NA	NA	NA	NA	NA	NA	NA	NA	NA	NA	NA	NA	NA	NA	NA	NA	NA	NA	NA
152898	ENSG00000247373	100996	ENST00000498967.3	331288	100996	NA	ENSG00000247373.4	2.20212	-0.248532	0.0121875	0.663785	0.939875	1	NA	TMED2-DT	36066	325.83	0.0901585	0.119311	0.75566	0.449853	0.742979	F_PEvsF_Cont	TMED2-DT	Not_Biologically_Significant	NA	NA	NA	NA	NA	NA	NA	NA	NA	NA	NA	NA	NA	NA	NA	NA	NA	NA	NA	NA	NA	NA	NA	NA	NA
152899	ENSG00000247400	103508	ENST00000671463.2	341405	103508	NA	ENSG00000247400.7	1.37703	0.0682937	-0.0207323	0.904055	0.985622	1	DNAJC3-DT	DNAJC3-DT	36068	86.8679	0.0905884	0.135147	0.670294	0.50267	0.779114	F_PEvsF_Cont	DNAJC3-DT	Not_Biologically_Significant	NA	NA	NA	NA	NA	NA	NA	NA	NA	NA	NA	NA	NA	NA	NA	NA	NA	NA	NA	NA	NA	NA	NA	NA	NA
152900	ENSG00000247400	103507	ENST00000499499.4	341404	103507	NA	ENSG00000247400.7	0.669181	0.187063	-0.139919	0.742555	0.957324	1	DNAJC3-DT	DNAJC3-DT	36068	86.8679	0.0905884	0.135147	0.670294	0.50267	0.779114	F_PEvsF_Cont	DNAJC3-DT	Not_Biologically_Significant	NA	NA	NA	NA	NA	NA	NA	NA	NA	NA	NA	NA	NA	NA	NA	NA	NA	NA	NA	NA	NA	NA	NA	NA	NA
152901	ENSG00000247400	103506	ENST00000692031.2	341403	103506	NA	ENSG00000247400.7	1.0295	0.719802	0.220025	0.232585	0.743535	1	DNAJC3-DT	DNAJC3-DT	36068	86.8679	0.0905884	0.135147	0.670294	0.50267	0.779114	F_PEvsF_Cont	DNAJC3-DT	Not_Biologically_Significant	NA	NA	NA	NA	NA	NA	NA	NA	NA	NA	NA	NA	NA	NA	NA	NA	NA	NA	NA	NA	NA	NA	NA	NA	NA
152902	ENSG00000247400	103509	ENST00000691965.3	341412	103509	NA	ENSG00000247400.7	1.31821	-0.275873	-0.0590138	0.630072	0.930801	1	DNAJC3-DT	DNAJC3-DT	36068	86.8679	0.0905884	0.135147	0.670294	0.50267	0.779114	F_PEvsF_Cont	DNAJC3-DT	Not_Biologically_Significant	NA	NA	NA	NA	NA	NA	NA	NA	NA	NA	NA	NA	NA	NA	NA	NA	NA	NA	NA	NA	NA	NA	NA	NA	NA
152903	ENSG00000247400	103504	ENST00000700803.2	341398	103504	NA	ENSG00000247400.7	0.476644	-0.116905	-0.0346169	0.836733	0.974851	1	DNAJC3-DT	DNAJC3-DT	36068	86.8679	0.0905884	0.135147	0.670294	0.50267	0.779114	F_PEvsF_Cont	DNAJC3-DT	Not_Biologically_Significant	NA	NA	NA	NA	NA	NA	NA	NA	NA	NA	NA	NA	NA	NA	NA	NA	NA	NA	NA	NA	NA	NA	NA	NA	NA
152904	ENSG00000247400	103505	ENST00000743092.1	341400	103505	NA	ENSG00000247400.7	0.521984	0.577659	0.258567	0.32922	0.811146	1	DNAJC3-DT	DNAJC3-DT	36068	86.8679	0.0905884	0.135147	0.670294	0.50267	0.779114	F_PEvsF_Cont	DNAJC3-DT	Not_Biologically_Significant	NA	NA	NA	NA	NA	NA	NA	NA	NA	NA	NA	NA	NA	NA	NA	NA	NA	NA	NA	NA	NA	NA	NA	NA	NA
152905	ENSG00000247402	46098	ENST00000501405.2	145363	46098	NA	ENSG00000247402.2	0.729476	-0.29627	-0.0725795	0.605562	0.924163	1	NA	ENSG00000247402	NA	NA	NA	NA	NA	NA	NA	NA	NA	NA	NA	NA	NA	NA	NA	NA	NA	NA	NA	NA	NA	NA	NA	NA	NA	NA	NA	NA	NA	NA	NA	NA	NA	NA	NA
152906	ENSG00000247416	91836	ENST00000846099.1	304180	91836	NA	ENSG00000247416.6	0.843107	-0.24377	-0.113196	0.669654	0.941467	1	NCAM1-AS2	ENSG00000247416	NA	NA	NA	NA	NA	NA	NA	NA	NA	NA	NA	NA	NA	NA	NA	NA	NA	NA	NA	NA	NA	NA	NA	NA	NA	NA	NA	NA	NA	NA	NA	NA	NA	NA	NA
152907	ENSG00000247473	NA	NA	NA	NA	NA	NA	NA	NA	NA	NA	NA	NA	NA	NA	36070	37.2418	0.377337	0.123112	3.06499	0.00217677	0.0384703	F_PEvsF_Cont	CARS1-AS1	Trending_Towards_Increased_RNA_Expression	NA	NA	NA	NA	NA	NA	NA	NA	NA	NA	NA	NA	NA	NA	NA	NA	NA	NA	NA	NA	NA	NA	NA	NA	NA
152908	ENSG00000247498	94684	ENST00000786996.1	308619	94684	NA	ENSG00000247498.12	0.55475	0.273254	0.182019	0.633265	0.931737	1	GPRC5D-AS1	GPRC5D-AS1	36071	76.1442	-0.127182	0.103174	-1.2327	0.217688	0.536175	F_PEvsF_Cont	GPRC5D-AS1	Not_Biologically_Significant	NA	NA	NA	NA	NA	NA	NA	NA	NA	NA	NA	NA	NA	NA	NA	NA	NA	NA	NA	NA	NA	NA	NA	NA	NA
152909	ENSG00000247498	94683	ENST00000543515.9	308614	94683	NA	ENSG00000247498.12	1.52415	-0.401667	-0.108055	0.488339	0.885188	1	GPRC5D-AS1	GPRC5D-AS1	36071	76.1442	-0.127182	0.103174	-1.2327	0.217688	0.536175	F_PEvsF_Cont	GPRC5D-AS1	Not_Biologically_Significant	NA	NA	NA	NA	NA	NA	NA	NA	NA	NA	NA	NA	NA	NA	NA	NA	NA	NA	NA	NA	NA	NA	NA	NA	NA
152910	ENSG00000247498	94686	ENST00000786999.1	308625	94686	NA	ENSG00000247498.12	0.589743	1.07313	0.245852	0.0882314	0.549283	0.841546	GPRC5D-AS1	GPRC5D-AS1	36071	76.1442	-0.127182	0.103174	-1.2327	0.217688	0.536175	F_PEvsF_Cont	GPRC5D-AS1	Not_Biologically_Significant	NA	NA	NA	NA	NA	NA	NA	NA	NA	NA	NA	NA	NA	NA	NA	NA	NA	NA	NA	NA	NA	NA	NA	NA	NA
152911	ENSG00000247498	94688	ENST00000607894.5	308637	94688	NA	ENSG00000247498.12	0.790091	-0.0361111	-0.0916799	0.949135	0.99284	1	GPRC5D-AS1	GPRC5D-AS1	36071	76.1442	-0.127182	0.103174	-1.2327	0.217688	0.536175	F_PEvsF_Cont	GPRC5D-AS1	Not_Biologically_Significant	NA	NA	NA	NA	NA	NA	NA	NA	NA	NA	NA	NA	NA	NA	NA	NA	NA	NA	NA	NA	NA	NA	NA	NA	NA
152912	ENSG00000247498	94685	ENST00000660059.2	308620	94685	NA	ENSG00000247498.12	1.09629	-1.34067	-0.370294	0.038242	0.404554	0.654358	GPRC5D-AS1	GPRC5D-AS1	36071	76.1442	-0.127182	0.103174	-1.2327	0.217688	0.536175	F_PEvsF_Cont	GPRC5D-AS1	Not_Biologically_Significant	NA	NA	NA	NA	NA	NA	NA	NA	NA	NA	NA	NA	NA	NA	NA	NA	NA	NA	NA	NA	NA	NA	NA	NA	NA
152913	ENSG00000247498	94689	ENST00000499948.2	308638	94689	NA	ENSG00000247498.12	1.18717	-0.400476	-0.0732128	0.489566	0.885636	1	GPRC5D-AS1	GPRC5D-AS1	36071	76.1442	-0.127182	0.103174	-1.2327	0.217688	0.536175	F_PEvsF_Cont	GPRC5D-AS1	Not_Biologically_Significant	NA	NA	NA	NA	NA	NA	NA	NA	NA	NA	NA	NA	NA	NA	NA	NA	NA	NA	NA	NA	NA	NA	NA	NA	NA
152914	ENSG00000247498	94687	ENST00000786998.1	308630	94687	NA	ENSG00000247498.12	0.55873	-0.179841	-0.229072	0.752061	0.959482	1	GPRC5D-AS1	GPRC5D-AS1	36071	76.1442	-0.127182	0.103174	-1.2327	0.217688	0.536175	F_PEvsF_Cont	GPRC5D-AS1	Not_Biologically_Significant	NA	NA	NA	NA	NA	NA	NA	NA	NA	NA	NA	NA	NA	NA	NA	NA	NA	NA	NA	NA	NA	NA	NA	NA	NA
152915	ENSG00000247516	43266	ENST00000606459.1	139712	43266	NA	ENSG00000247516.9	0.715082	-0.332579	-0.121807	0.563398	0.910842	1	MIR4458HG	MIR4458HG	36073	8.88483	0.0336878	0.244161	0.137974	0.890261	0.961967	F_PEvsF_Cont	MIR4458HG	Not_Biologically_Significant	NA	NA	NA	NA	NA	NA	NA	NA	NA	NA	NA	NA	NA	NA	NA	NA	NA	NA	NA	NA	NA	NA	NA	NA	NA
152916	ENSG00000247556	110703	ENST00000707047.1	361976	110703	NA	ENSG00000247556.8	1.73959	-0.397143	-0.0898745	0.493039	0.886553	1	OIP5-AS1	OIP5-AS1	36075	976.292	0.0974645	0.0506796	1.92315	0.0544612	0.267769	F_PEvsF_Cont	OIP5-AS1	Not_Biologically_Significant	NA	NA	NA	NA	NA	NA	NA	NA	NA	NA	NA	NA	NA	NA	NA	NA	NA	NA	NA	NA	NA	NA	NA	NA	NA
152917	ENSG00000247556	110709	ENST00000707008.1	362008	110709	NA	ENSG00000247556.8	1.14518	-0.0584127	0.0167542	0.917877	0.98797	1	OIP5-AS1	OIP5-AS1	36075	976.292	0.0974645	0.0506796	1.92315	0.0544612	0.267769	F_PEvsF_Cont	OIP5-AS1	Not_Biologically_Significant	NA	NA	NA	NA	NA	NA	NA	NA	NA	NA	NA	NA	NA	NA	NA	NA	NA	NA	NA	NA	NA	NA	NA	NA	NA
152918	ENSG00000247556	110711	ENST00000707059.1	362013	110711	NA	ENSG00000247556.8	2.36093	0.599008	0.144194	0.31296	0.801443	1	OIP5-AS1	OIP5-AS1	36075	976.292	0.0974645	0.0506796	1.92315	0.0544612	0.267769	F_PEvsF_Cont	OIP5-AS1	Not_Biologically_Significant	NA	NA	NA	NA	NA	NA	NA	NA	NA	NA	NA	NA	NA	NA	NA	NA	NA	NA	NA	NA	NA	NA	NA	NA	NA
152919	ENSG00000247556	110697	ENST00000557993.6	361950	110697	NA	ENSG00000247556.8	0.863992	0.132381	0.127745	0.815688	0.971497	1	OIP5-AS1	OIP5-AS1	36075	976.292	0.0974645	0.0506796	1.92315	0.0544612	0.267769	F_PEvsF_Cont	OIP5-AS1	Not_Biologically_Significant	NA	NA	NA	NA	NA	NA	NA	NA	NA	NA	NA	NA	NA	NA	NA	NA	NA	NA	NA	NA	NA	NA	NA	NA	NA
152920	ENSG00000247556	110696	ENST00000707002.1	361949	110696	NA	ENSG00000247556.8	0.975097	0.622222	0.518815	0.296024	0.790019	1	OIP5-AS1	OIP5-AS1	36075	976.292	0.0974645	0.0506796	1.92315	0.0544612	0.267769	F_PEvsF_Cont	OIP5-AS1	Not_Biologically_Significant	NA	NA	NA	NA	NA	NA	NA	NA	NA	NA	NA	NA	NA	NA	NA	NA	NA	NA	NA	NA	NA	NA	NA	NA	NA
152921	ENSG00000247556	110705	ENST00000706990.1	361987	110705	NA	ENSG00000247556.8	0.564894	-0.440159	-0.214084	0.449557	0.869927	1	OIP5-AS1	OIP5-AS1	36075	976.292	0.0974645	0.0506796	1.92315	0.0544612	0.267769	F_PEvsF_Cont	OIP5-AS1	Not_Biologically_Significant	NA	NA	NA	NA	NA	NA	NA	NA	NA	NA	NA	NA	NA	NA	NA	NA	NA	NA	NA	NA	NA	NA	NA	NA	NA
152922	ENSG00000247556	110710	ENST00000707053.1	362010	110710	NA	ENSG00000247556.8	1.00223	0.0434524	0.010529	0.938783	0.990883	1	OIP5-AS1	OIP5-AS1	36075	976.292	0.0974645	0.0506796	1.92315	0.0544612	0.267769	F_PEvsF_Cont	OIP5-AS1	Not_Biologically_Significant	NA	NA	NA	NA	NA	NA	NA	NA	NA	NA	NA	NA	NA	NA	NA	NA	NA	NA	NA	NA	NA	NA	NA	NA	NA
152923	ENSG00000247556	110701	ENST00000707013.1	361968	110701	NA	ENSG00000247556.8	0.507448	0.607817	0.744283	0.306453	0.797186	1	OIP5-AS1	OIP5-AS1	36075	976.292	0.0974645	0.0506796	1.92315	0.0544612	0.267769	F_PEvsF_Cont	OIP5-AS1	Not_Biologically_Significant	NA	NA	NA	NA	NA	NA	NA	NA	NA	NA	NA	NA	NA	NA	NA	NA	NA	NA	NA	NA	NA	NA	NA	NA	NA
152924	ENSG00000247556	110712	ENST00000707024.1	362016	110712	NA	ENSG00000247556.8	0.882841	-0.335	-0.0945881	0.56065	0.909803	1	OIP5-AS1	OIP5-AS1	36075	976.292	0.0974645	0.0506796	1.92315	0.0544612	0.267769	F_PEvsF_Cont	OIP5-AS1	Not_Biologically_Significant	NA	NA	NA	NA	NA	NA	NA	NA	NA	NA	NA	NA	NA	NA	NA	NA	NA	NA	NA	NA	NA	NA	NA	NA	NA
152925	ENSG00000247556	110694	ENST00000500949.7	361946	110694	NA	ENSG00000247556.8	3.04575	0.90381	0.0781209	0.143106	0.644816	0.937368	OIP5-AS1	OIP5-AS1	36075	976.292	0.0974645	0.0506796	1.92315	0.0544612	0.267769	F_PEvsF_Cont	OIP5-AS1	Not_Biologically_Significant	NA	NA	NA	NA	NA	NA	NA	NA	NA	NA	NA	NA	NA	NA	NA	NA	NA	NA	NA	NA	NA	NA	NA	NA	NA
152926	ENSG00000247556	110706	ENST00000707020.1	361995	110706	NA	ENSG00000247556.8	0.512463	0.503849	0.467724	0.390389	0.845006	1	OIP5-AS1	OIP5-AS1	36075	976.292	0.0974645	0.0506796	1.92315	0.0544612	0.267769	F_PEvsF_Cont	OIP5-AS1	Not_Biologically_Significant	NA	NA	NA	NA	NA	NA	NA	NA	NA	NA	NA	NA	NA	NA	NA	NA	NA	NA	NA	NA	NA	NA	NA	NA	NA
152927	ENSG00000247556	110713	ENST00000707055.1	362017	110713	NA	ENSG00000247556.8	0.707561	-0.744048	-0.193776	0.218728	0.731029	1	OIP5-AS1	OIP5-AS1	36075	976.292	0.0974645	0.0506796	1.92315	0.0544612	0.267769	F_PEvsF_Cont	OIP5-AS1	Not_Biologically_Significant	NA	NA	NA	NA	NA	NA	NA	NA	NA	NA	NA	NA	NA	NA	NA	NA	NA	NA	NA	NA	NA	NA	NA	NA	NA
152928	ENSG00000247556	110707	ENST00000707012.1	361998	110707	NA	ENSG00000247556.8	1.43091	0.44623	0.162826	0.44372	0.868111	1	OIP5-AS1	OIP5-AS1	36075	976.292	0.0974645	0.0506796	1.92315	0.0544612	0.267769	F_PEvsF_Cont	OIP5-AS1	Not_Biologically_Significant	NA	NA	NA	NA	NA	NA	NA	NA	NA	NA	NA	NA	NA	NA	NA	NA	NA	NA	NA	NA	NA	NA	NA	NA	NA
152929	ENSG00000247556	110699	ENST00000561275.6	361955	110699	NA	ENSG00000247556.8	1.25578	-0.17377	-0.0925117	0.760143	0.961338	1	OIP5-AS1	OIP5-AS1	36075	976.292	0.0974645	0.0506796	1.92315	0.0544612	0.267769	F_PEvsF_Cont	OIP5-AS1	Not_Biologically_Significant	NA	NA	NA	NA	NA	NA	NA	NA	NA	NA	NA	NA	NA	NA	NA	NA	NA	NA	NA	NA	NA	NA	NA	NA	NA
152930	ENSG00000247556	110704	ENST00000559368.6	361982	110704	NA	ENSG00000247556.8	0.359877	-0.44631	-0.432464	0.443635	0.86809	1	OIP5-AS1	OIP5-AS1	36075	976.292	0.0974645	0.0506796	1.92315	0.0544612	0.267769	F_PEvsF_Cont	OIP5-AS1	Not_Biologically_Significant	NA	NA	NA	NA	NA	NA	NA	NA	NA	NA	NA	NA	NA	NA	NA	NA	NA	NA	NA	NA	NA	NA	NA	NA	NA
152931	ENSG00000247556	110700	ENST00000707005.1	361956	110700	NA	ENSG00000247556.8	0.620526	0.349841	-0.3142	0.544007	0.903672	1	OIP5-AS1	OIP5-AS1	36075	976.292	0.0974645	0.0506796	1.92315	0.0544612	0.267769	F_PEvsF_Cont	OIP5-AS1	Not_Biologically_Significant	NA	NA	NA	NA	NA	NA	NA	NA	NA	NA	NA	NA	NA	NA	NA	NA	NA	NA	NA	NA	NA	NA	NA	NA	NA
152932	ENSG00000247556	110708	ENST00000707050.1	362002	110708	NA	ENSG00000247556.8	0.609716	0.169325	-0.0230697	0.766023	0.962553	1	OIP5-AS1	OIP5-AS1	36075	976.292	0.0974645	0.0506796	1.92315	0.0544612	0.267769	F_PEvsF_Cont	OIP5-AS1	Not_Biologically_Significant	NA	NA	NA	NA	NA	NA	NA	NA	NA	NA	NA	NA	NA	NA	NA	NA	NA	NA	NA	NA	NA	NA	NA	NA	NA
152933	ENSG00000247556	110695	ENST00000558457.6	361948	110695	NA	ENSG00000247556.8	1.61243	0.63127	0.115581	0.289662	0.785866	1	OIP5-AS1	OIP5-AS1	36075	976.292	0.0974645	0.0506796	1.92315	0.0544612	0.267769	F_PEvsF_Cont	OIP5-AS1	Not_Biologically_Significant	NA	NA	NA	NA	NA	NA	NA	NA	NA	NA	NA	NA	NA	NA	NA	NA	NA	NA	NA	NA	NA	NA	NA	NA	NA
152934	ENSG00000247556	110702	ENST00000707038.1	361974	110702	NA	ENSG00000247556.8	1.40458	-0.00611111	0.0960024	0.991325	0.998668	1	OIP5-AS1	OIP5-AS1	36075	976.292	0.0974645	0.0506796	1.92315	0.0544612	0.267769	F_PEvsF_Cont	OIP5-AS1	Not_Biologically_Significant	NA	NA	NA	NA	NA	NA	NA	NA	NA	NA	NA	NA	NA	NA	NA	NA	NA	NA	NA	NA	NA	NA	NA	NA	NA
152935	ENSG00000247556	110698	ENST00000501665.3	361951	110698	NA	ENSG00000247556.8	1.18507	-0.32127	-0.104544	0.576394	0.915527	1	OIP5-AS1	OIP5-AS1	36075	976.292	0.0974645	0.0506796	1.92315	0.0544612	0.267769	F_PEvsF_Cont	OIP5-AS1	Not_Biologically_Significant	NA	NA	NA	NA	NA	NA	NA	NA	NA	NA	NA	NA	NA	NA	NA	NA	NA	NA	NA	NA	NA	NA	NA	NA	NA
152936	ENSG00000247572	45500	ENST00000670957.1	156225	45500	NA	ENSG00000247572.10	0.464791	0.325238	0.0965879	0.571821	0.913986	1	CKMT2-AS1	CKMT2-AS1	36077	42.9218	0.306903	0.130546	2.35092	0.0187269	0.14811	F_PEvsF_Cont	CKMT2-AS1	Not_Biologically_Significant	NA	NA	NA	NA	NA	NA	NA	NA	NA	NA	NA	NA	NA	NA	NA	NA	NA	NA	NA	NA	NA	NA	NA	NA	NA
152937	ENSG00000247572	45506	ENST00000665093.1	156234	45506	NA	ENSG00000247572.10	0.986252	-0.229008	0.0159917	0.68826	0.945162	1	CKMT2-AS1	CKMT2-AS1	36077	42.9218	0.306903	0.130546	2.35092	0.0187269	0.14811	F_PEvsF_Cont	CKMT2-AS1	Not_Biologically_Significant	NA	NA	NA	NA	NA	NA	NA	NA	NA	NA	NA	NA	NA	NA	NA	NA	NA	NA	NA	NA	NA	NA	NA	NA	NA
152938	ENSG00000247572	45504	ENST00000656836.1	156230	45504	NA	ENSG00000247572.10	0.515009	0.235079	0.218833	0.680626	0.943549	1	CKMT2-AS1	CKMT2-AS1	36077	42.9218	0.306903	0.130546	2.35092	0.0187269	0.14811	F_PEvsF_Cont	CKMT2-AS1	Not_Biologically_Significant	NA	NA	NA	NA	NA	NA	NA	NA	NA	NA	NA	NA	NA	NA	NA	NA	NA	NA	NA	NA	NA	NA	NA	NA	NA
152939	ENSG00000247572	45502	ENST00000500148.6	156228	45502	NA	ENSG00000247572.10	0.528019	-0.408968	-0.380714	0.480784	0.882118	1	CKMT2-AS1	CKMT2-AS1	36077	42.9218	0.306903	0.130546	2.35092	0.0187269	0.14811	F_PEvsF_Cont	CKMT2-AS1	Not_Biologically_Significant	NA	NA	NA	NA	NA	NA	NA	NA	NA	NA	NA	NA	NA	NA	NA	NA	NA	NA	NA	NA	NA	NA	NA	NA	NA
152940	ENSG00000247572	45501	ENST00000690798.1	156226	45501	NA	ENSG00000247572.10	0.679852	0.125952	0.10503	0.824399	0.972571	1	CKMT2-AS1	CKMT2-AS1	36077	42.9218	0.306903	0.130546	2.35092	0.0187269	0.14811	F_PEvsF_Cont	CKMT2-AS1	Not_Biologically_Significant	NA	NA	NA	NA	NA	NA	NA	NA	NA	NA	NA	NA	NA	NA	NA	NA	NA	NA	NA	NA	NA	NA	NA	NA	NA
152941	ENSG00000247572	45499	ENST00000660242.1	156224	45499	NA	ENSG00000247572.10	0.997516	-0.108929	-0.1141	0.847702	0.976683	1	CKMT2-AS1	CKMT2-AS1	36077	42.9218	0.306903	0.130546	2.35092	0.0187269	0.14811	F_PEvsF_Cont	CKMT2-AS1	Not_Biologically_Significant	NA	NA	NA	NA	NA	NA	NA	NA	NA	NA	NA	NA	NA	NA	NA	NA	NA	NA	NA	NA	NA	NA	NA	NA	NA
152942	ENSG00000247572	45503	ENST00000669977.1	156229	45503	NA	ENSG00000247572.10	0.52195	0.119206	0.32984	0.833574	0.974175	1	CKMT2-AS1	CKMT2-AS1	36077	42.9218	0.306903	0.130546	2.35092	0.0187269	0.14811	F_PEvsF_Cont	CKMT2-AS1	Not_Biologically_Significant	NA	NA	NA	NA	NA	NA	NA	NA	NA	NA	NA	NA	NA	NA	NA	NA	NA	NA	NA	NA	NA	NA	NA	NA	NA
152943	ENSG00000247572	45505	ENST00000501927.2	156231	45505	NA	ENSG00000247572.10	0.848039	-0.043373	-0.258611	0.938864	0.990909	1	CKMT2-AS1	CKMT2-AS1	36077	42.9218	0.306903	0.130546	2.35092	0.0187269	0.14811	F_PEvsF_Cont	CKMT2-AS1	Not_Biologically_Significant	NA	NA	NA	NA	NA	NA	NA	NA	NA	NA	NA	NA	NA	NA	NA	NA	NA	NA	NA	NA	NA	NA	NA	NA	NA
152944	ENSG00000247595	NA	NA	NA	NA	NA	NA	NA	NA	NA	NA	NA	NA	NA	NA	36080	36.1775	0.43374	0.143338	3.02601	0.00247806	0.0416144	F_PEvsF_Cont	MISFA	Trending_Towards_Increased_RNA_Expression	NA	NA	NA	NA	NA	NA	NA	NA	NA	NA	NA	NA	NA	NA	NA	NA	NA	NA	NA	NA	NA	NA	NA	NA	NA
152945	ENSG00000247596	31054	ENST00000676552.1	107273	31054	NA	ENSG00000247596.11	0.617996	-0.421667	-0.154431	0.467882	0.877518	1	TWF2	TWF2	36081	121.078	0.028919	0.0837834	0.345165	0.729971	0.89695	F_PEvsF_Cont	TWF2	Not_Biologically_Significant	NA	NA	NA	NA	NA	NA	NA	NA	NA	NA	NA	NA	NA	NA	NA	NA	NA	NA	NA	NA	NA	NA	NA	NA	NA
152946	ENSG00000247596	31053	ENST00000676989.1	107270	31053	NA	ENSG00000247596.11	0.66693	0.688492	0.564231	0.251624	0.758823	1	TWF2	TWF2	36081	121.078	0.028919	0.0837834	0.345165	0.729971	0.89695	F_PEvsF_Cont	TWF2	Not_Biologically_Significant	NA	NA	NA	NA	NA	NA	NA	NA	NA	NA	NA	NA	NA	NA	NA	NA	NA	NA	NA	NA	NA	NA	NA	NA	NA
152947	ENSG00000247596	31052	ENST00000305533.10	107263	31052	NA	ENSG00000247596.11	2.32935	-0.287579	-0.0294889	0.61596	0.927294	1	TWF2	TWF2	36081	121.078	0.028919	0.0837834	0.345165	0.729971	0.89695	F_PEvsF_Cont	TWF2	Not_Biologically_Significant	NA	NA	NA	NA	NA	NA	NA	NA	NA	NA	NA	NA	NA	NA	NA	NA	NA	NA	NA	NA	NA	NA	NA	NA	NA
152948	ENSG00000247596	31057	ENST00000472755.2	107279	31057	NA	ENSG00000247596.11	0.537273	0.200952	-0.218793	0.724344	0.9533	1	TWF2	TWF2	36081	121.078	0.028919	0.0837834	0.345165	0.729971	0.89695	F_PEvsF_Cont	TWF2	Not_Biologically_Significant	NA	NA	NA	NA	NA	NA	NA	NA	NA	NA	NA	NA	NA	NA	NA	NA	NA	NA	NA	NA	NA	NA	NA	NA	NA
152949	ENSG00000247596	31055	ENST00000678681.1	107275	31055	NA	ENSG00000247596.11	0.180947	0.375595	0.0714505	0.515855	0.89441	1	TWF2	TWF2	36081	121.078	0.028919	0.0837834	0.345165	0.729971	0.89695	F_PEvsF_Cont	TWF2	Not_Biologically_Significant	NA	NA	NA	NA	NA	NA	NA	NA	NA	NA	NA	NA	NA	NA	NA	NA	NA	NA	NA	NA	NA	NA	NA	NA	NA
152950	ENSG00000247596	31059	ENST00000677058.1	107282	31059	NA	ENSG00000247596.11	0.586022	0.560476	0.172159	0.342728	0.819064	1	TWF2	TWF2	36081	121.078	0.028919	0.0837834	0.345165	0.729971	0.89695	F_PEvsF_Cont	TWF2	Not_Biologically_Significant	NA	NA	NA	NA	NA	NA	NA	NA	NA	NA	NA	NA	NA	NA	NA	NA	NA	NA	NA	NA	NA	NA	NA	NA	NA
152951	ENSG00000247596	31058	ENST00000678330.1	107280	31058	NA	ENSG00000247596.11	0.862554	0.756111	0.193773	0.212042	0.725001	1	TWF2	TWF2	36081	121.078	0.028919	0.0837834	0.345165	0.729971	0.89695	F_PEvsF_Cont	TWF2	Not_Biologically_Significant	NA	NA	NA	NA	NA	NA	NA	NA	NA	NA	NA	NA	NA	NA	NA	NA	NA	NA	NA	NA	NA	NA	NA	NA	NA
152952	ENSG00000247596	31056	ENST00000676800.1	107276	31056	NA	ENSG00000247596.11	0.688013	-1.37492	-0.519471	0.0341238	0.386821	0.631383	TWF2	TWF2	36081	121.078	0.028919	0.0837834	0.345165	0.729971	0.89695	F_PEvsF_Cont	TWF2	Not_Biologically_Significant	NA	NA	NA	NA	NA	NA	NA	NA	NA	NA	NA	NA	NA	NA	NA	NA	NA	NA	NA	NA	NA	NA	NA	NA	NA
152953	ENSG00000247624	NA	NA	NA	NA	NA	NA	NA	NA	NA	NA	NA	NA	NA	NA	36083	2.90723	-0.519008	0.380402	-1.36437	0.172452	0.480106	F_PEvsF_Cont	CPEB2-DT	Not_Biologically_Significant	NA	NA	NA	NA	NA	NA	NA	NA	NA	NA	NA	NA	NA	NA	NA	NA	NA	NA	NA	NA	NA	NA	NA	NA	NA
152954	ENSG00000247626	24484	ENST00000282276.8	62768	24484	NA	ENSG00000247626.5	1.67021	0.374048	0.0141698	0.517513	0.894987	1	MARS2	MARS2	36085	37.291	0.0322959	0.13159	0.245427	0.806126	0.92981	F_PEvsF_Cont	MARS2	Not_Biologically_Significant	NA	NA	NA	NA	NA	NA	NA	NA	NA	NA	NA	NA	NA	NA	NA	NA	NA	NA	NA	NA	NA	NA	NA	NA	NA
152955	ENSG00000247627	47246	ENST00000498999.2	159210	47246	NA	ENSG00000247627.2	1.42505	-0.871151	-0.440112	0.156472	0.662943	0.954063	MTND4P12	MTND4P12	36087	12.5385	-0.258198	0.325963	-0.792106	0.428299	0.72862	F_PEvsF_Cont	MTND4P12	Not_Biologically_Significant	NA	NA	NA	NA	NA	NA	NA	NA	NA	NA	NA	NA	NA	NA	NA	NA	NA	NA	NA	NA	NA	NA	NA	NA	NA
152956	ENSG00000247675	NA	NA	NA	NA	NA	NA	NA	NA	NA	NA	NA	NA	NA	NA	36090	5.21905	-0.379065	0.314209	-1.20641	0.227659	0.546252	F_PEvsF_Cont	LRP4-AS1	Not_Biologically_Significant	NA	NA	NA	NA	NA	NA	NA	NA	NA	NA	NA	NA	NA	NA	NA	NA	NA	NA	NA	NA	NA	NA	NA	NA	NA
152957	ENSG00000247679	49537	ENST00000499900.2	150769	49537	NA	ENSG00000247679.4	0.888788	-0.572381	-0.126214	0.333345	0.813559	1	NA	ENSG00000247679	36092	13.7506	-0.396549	0.191355	-2.07232	0.0382354	0.221334	F_PEvsF_Cont	ENSG00000247679	Not_Biologically_Significant	NA	NA	NA	NA	NA	NA	NA	NA	NA	NA	NA	NA	NA	NA	NA	NA	NA	NA	NA	NA	NA	NA	NA	NA	NA
152958	ENSG00000247679	49538	ENST00000656340.1	150771	49538	NA	ENSG00000247679.4	1.05686	-0.864762	-0.385645	0.15919	0.666363	0.957278	NA	ENSG00000247679	36092	13.7506	-0.396549	0.191355	-2.07232	0.0382354	0.221334	F_PEvsF_Cont	ENSG00000247679	Not_Biologically_Significant	NA	NA	NA	NA	NA	NA	NA	NA	NA	NA	NA	NA	NA	NA	NA	NA	NA	NA	NA	NA	NA	NA	NA	NA	NA
152959	ENSG00000247708	37845	ENST00000670249.1	118661	37845	NA	ENSG00000247708.9	2.12796	1.37476	0.250676	0.0341419	0.386915	0.63149	STX18-AS1	STX18-AS1	36093	30.2082	0.10669	0.151789	0.702882	0.482129	0.765328	F_PEvsF_Cont	STX18-AS1	Not_Biologically_Significant	NA	NA	NA	NA	NA	NA	NA	NA	NA	NA	NA	NA	NA	NA	NA	NA	NA	NA	NA	NA	NA	NA	NA	NA	NA
152960	ENSG00000247708	37846	ENST00000665126.1	118663	37846	NA	ENSG00000247708.9	0.593818	0.0291667	0.0255422	0.958922	0.994362	1	STX18-AS1	STX18-AS1	36093	30.2082	0.10669	0.151789	0.702882	0.482129	0.765328	F_PEvsF_Cont	STX18-AS1	Not_Biologically_Significant	NA	NA	NA	NA	NA	NA	NA	NA	NA	NA	NA	NA	NA	NA	NA	NA	NA	NA	NA	NA	NA	NA	NA	NA	NA
152961	ENSG00000247708	37843	ENST00000656969.1	118645	37843	NA	ENSG00000247708.9	0.458038	0.269008	0.0386435	0.63846	0.933429	1	STX18-AS1	STX18-AS1	36093	30.2082	0.10669	0.151789	0.702882	0.482129	0.765328	F_PEvsF_Cont	STX18-AS1	Not_Biologically_Significant	NA	NA	NA	NA	NA	NA	NA	NA	NA	NA	NA	NA	NA	NA	NA	NA	NA	NA	NA	NA	NA	NA	NA	NA	NA
152962	ENSG00000247708	37847	ENST00000669065.1	118665	37847	NA	ENSG00000247708.9	1.76635	1.1731	0.235404	0.0652891	0.493802	0.771493	STX18-AS1	STX18-AS1	36093	30.2082	0.10669	0.151789	0.702882	0.482129	0.765328	F_PEvsF_Cont	STX18-AS1	Not_Biologically_Significant	NA	NA	NA	NA	NA	NA	NA	NA	NA	NA	NA	NA	NA	NA	NA	NA	NA	NA	NA	NA	NA	NA	NA	NA	NA
152963	ENSG00000247708	37844	ENST00000659678.1	118652	37844	NA	ENSG00000247708.9	1.31116	-0.0348413	0.0564013	0.950909	0.993127	1	STX18-AS1	STX18-AS1	36093	30.2082	0.10669	0.151789	0.702882	0.482129	0.765328	F_PEvsF_Cont	STX18-AS1	Not_Biologically_Significant	NA	NA	NA	NA	NA	NA	NA	NA	NA	NA	NA	NA	NA	NA	NA	NA	NA	NA	NA	NA	NA	NA	NA	NA	NA
152964	ENSG00000247728	110102	ENST00000749420.1	369275	110102	NA	ENSG00000247728.3	1.34708	0.377817	0.122457	0.513467	0.893603	1	ARHGAP11B-DT	ARHGAP11B-DT	36096	21.3627	0.298276	0.14103	2.11498	0.0344317	0.208506	F_PEvsF_Cont	ARHGAP11B-DT	Not_Biologically_Significant	NA	NA	NA	NA	NA	NA	NA	NA	NA	NA	NA	NA	NA	NA	NA	NA	NA	NA	NA	NA	NA	NA	NA	NA	NA
152965	ENSG00000247728	110101	ENST00000749416.1	369273	110101	NA	ENSG00000247728.3	1.44153	2.62401	0.615915	0.000182544	0.0288305	0.06115	ARHGAP11B-DT	ARHGAP11B-DT	36096	21.3627	0.298276	0.14103	2.11498	0.0344317	0.208506	F_PEvsF_Cont	ARHGAP11B-DT	Not_Biologically_Significant	NA	NA	NA	NA	NA	NA	NA	NA	NA	NA	NA	NA	NA	NA	NA	NA	NA	NA	NA	NA	NA	NA	NA	NA	NA
152966	ENSG00000247728	110100	ENST00000749473.1	369241	110100	NA	ENSG00000247728.3	0.535736	0.428929	0.120548	0.460622	0.874371	1	ARHGAP11B-DT	ARHGAP11B-DT	36096	21.3627	0.298276	0.14103	2.11498	0.0344317	0.208506	F_PEvsF_Cont	ARHGAP11B-DT	Not_Biologically_Significant	NA	NA	NA	NA	NA	NA	NA	NA	NA	NA	NA	NA	NA	NA	NA	NA	NA	NA	NA	NA	NA	NA	NA	NA	NA
152967	ENSG00000247728	110103	ENST00000716939.1	369295	110103	NA	ENSG00000247728.3	1.21725	1.35302	0.31267	0.036711	0.397835	0.646084	ARHGAP11B-DT	ARHGAP11B-DT	36096	21.3627	0.298276	0.14103	2.11498	0.0344317	0.208506	F_PEvsF_Cont	ARHGAP11B-DT	Not_Biologically_Significant	NA	NA	NA	NA	NA	NA	NA	NA	NA	NA	NA	NA	NA	NA	NA	NA	NA	NA	NA	NA	NA	NA	NA	NA	NA
152968	ENSG00000247735	118342	ENST00000450909.3	382048	118342	NA	ENSG00000247735.2	1.12634	-0.193214	-0.0446331	0.734505	0.955638	1	NA	KCTD13-DT	36097	8.93913	0.0432977	0.196212	0.220667	0.825351	0.93705	F_PEvsF_Cont	KCTD13-DT	Not_Biologically_Significant	NA	NA	NA	NA	NA	NA	NA	NA	NA	NA	NA	NA	NA	NA	NA	NA	NA	NA	NA	NA	NA	NA	NA	NA	NA
152969	ENSG00000247746	156231	ENST00000500968.4	500809	156231	NA	ENSG00000247746.6	1.62655	-0.227103	-0.0918938	0.690683	0.945628	1	USP51	USP51	NA	NA	NA	NA	NA	NA	NA	NA	NA	NA	NA	NA	NA	NA	NA	NA	NA	NA	NA	NA	NA	NA	NA	NA	NA	NA	NA	NA	NA	NA	NA	NA	NA	NA	NA
152970	ENSG00000247746	156234	ENST00000586165.1	500812	156234	NA	ENSG00000247746.6	0.787149	-0.882222	-0.429548	0.151846	0.656556	0.948453	USP51	USP51	NA	NA	NA	NA	NA	NA	NA	NA	NA	NA	NA	NA	NA	NA	NA	NA	NA	NA	NA	NA	NA	NA	NA	NA	NA	NA	NA	NA	NA	NA	NA	NA	NA	NA	NA
152971	ENSG00000247746	156232	ENST00000959739.1	500810	156232	NA	ENSG00000247746.6	0.511675	0.336865	0.184119	0.558563	0.909123	1	USP51	NA	NA	NA	NA	NA	NA	NA	NA	NA	NA	NA	NA	NA	NA	NA	NA	NA	NA	NA	NA	NA	NA	NA	NA	NA	NA	NA	NA	NA	NA	NA	NA	NA	NA	NA	NA
152972	ENSG00000247746	156233	ENST00000933765.1	500811	156233	NA	ENSG00000247746.6	0.722346	-0.0660714	-0.0346296	0.907175	0.986151	1	USP51	NA	NA	NA	NA	NA	NA	NA	NA	NA	NA	NA	NA	NA	NA	NA	NA	NA	NA	NA	NA	NA	NA	NA	NA	NA	NA	NA	NA	NA	NA	NA	NA	NA	NA	NA	NA
152973	ENSG00000247765	109772	ENST00000500487.2	368738	109772	NA	ENSG00000247765.2	0.734774	-0.112024	0.203815	0.843487	0.97583	1	NA	ENSG00000247765	NA	NA	NA	NA	NA	NA	NA	NA	NA	NA	NA	NA	NA	NA	NA	NA	NA	NA	NA	NA	NA	NA	NA	NA	NA	NA	NA	NA	NA	NA	NA	NA	NA	NA	NA
152974	ENSG00000247774	95742	ENST00000789431.1	323580	95742	NA	ENSG00000247774.10	0.752411	-0.422976	-0.0572675	0.466582	0.876952	1	PCED1B-AS1	PCED1B-AS1	36099	22.4484	-0.246529	0.198633	-1.24113	0.214558	0.532308	F_PEvsF_Cont	PCED1B-AS1	Not_Biologically_Significant	661	NA	NA	NA	NA	NA	NA	NA	NA	NA	NA	47206510	47206588	47210639	47210761	0.00355203	0.149	NA	NA	NA	NA	NA	NA	NA	NA
152975	ENSG00000247774	95742	ENST00000789431.1	323580	95742	NA	ENSG00000247774.10	0.752411	-0.422976	-0.0572675	0.466582	0.876952	1	PCED1B-AS1	PCED1B-AS1	36099	22.4484	-0.246529	0.198633	-1.24113	0.214558	0.532308	F_PEvsF_Cont	PCED1B-AS1	Not_Biologically_Significant	662	NA	NA	NA	NA	NA	NA	NA	NA	NA	NA	47209280	47209458	47210639	47210761	1.07475e-05	0.146	NA	NA	NA	NA	NA	NA	NA	NA
152976	ENSG00000247774	95741	ENST00000693727.3	323567	95741	NA	ENSG00000247774.10	0.370638	-0.0259524	-0.206022	0.963413	0.995144	1	PCED1B-AS1	PCED1B-AS1	36099	22.4484	-0.246529	0.198633	-1.24113	0.214558	0.532308	F_PEvsF_Cont	PCED1B-AS1	Not_Biologically_Significant	661	NA	NA	NA	NA	NA	NA	NA	NA	NA	NA	47206510	47206588	47210639	47210761	0.00355203	0.149	NA	NA	NA	NA	NA	NA	NA	NA
152977	ENSG00000247774	95741	ENST00000693727.3	323567	95741	NA	ENSG00000247774.10	0.370638	-0.0259524	-0.206022	0.963413	0.995144	1	PCED1B-AS1	PCED1B-AS1	36099	22.4484	-0.246529	0.198633	-1.24113	0.214558	0.532308	F_PEvsF_Cont	PCED1B-AS1	Not_Biologically_Significant	662	NA	NA	NA	NA	NA	NA	NA	NA	NA	NA	47209280	47209458	47210639	47210761	1.07475e-05	0.146	NA	NA	NA	NA	NA	NA	NA	NA
152978	ENSG00000247774	95743	ENST00000703411.1	323669	95743	NA	ENSG00000247774.10	0.596442	-0.643135	-0.123265	0.281405	0.780291	1	PCED1B-AS1	PCED1B-AS1	36099	22.4484	-0.246529	0.198633	-1.24113	0.214558	0.532308	F_PEvsF_Cont	PCED1B-AS1	Not_Biologically_Significant	661	NA	NA	NA	NA	NA	NA	NA	NA	NA	NA	47206510	47206588	47210639	47210761	0.00355203	0.149	NA	NA	NA	NA	NA	NA	NA	NA
152979	ENSG00000247774	95743	ENST00000703411.1	323669	95743	NA	ENSG00000247774.10	0.596442	-0.643135	-0.123265	0.281405	0.780291	1	PCED1B-AS1	PCED1B-AS1	36099	22.4484	-0.246529	0.198633	-1.24113	0.214558	0.532308	F_PEvsF_Cont	PCED1B-AS1	Not_Biologically_Significant	662	NA	NA	NA	NA	NA	NA	NA	NA	NA	NA	47209280	47209458	47210639	47210761	1.07475e-05	0.146	NA	NA	NA	NA	NA	NA	NA	NA
152980	ENSG00000247796	44246	ENST00000502171.2	141662	44246	NA	ENSG00000247796.3	0.522705	0.405	0.0897075	0.484876	0.883765	1	MOCS2-DT	MOCS2-DT	36101	7.25894	0.336069	0.224272	1.49848	0.134007	0.424277	F_PEvsF_Cont	MOCS2-DT	Not_Biologically_Significant	NA	NA	NA	NA	NA	NA	NA	NA	NA	NA	NA	NA	NA	NA	NA	NA	NA	NA	NA	NA	NA	NA	NA	NA	NA
152981	ENSG00000247796	44247	ENST00000656188.1	141664	44247	NA	ENSG00000247796.3	0.591096	-0.301984	-0.0615687	0.598833	0.922459	1	MOCS2-DT	MOCS2-DT	36101	7.25894	0.336069	0.224272	1.49848	0.134007	0.424277	F_PEvsF_Cont	MOCS2-DT	Not_Biologically_Significant	NA	NA	NA	NA	NA	NA	NA	NA	NA	NA	NA	NA	NA	NA	NA	NA	NA	NA	NA	NA	NA	NA	NA	NA	NA
152982	ENSG00000247796	44245	ENST00000658778.1	141661	44245	NA	ENSG00000247796.3	0.63994	-0.15881	-0.0724662	0.780023	0.965402	1	MOCS2-DT	MOCS2-DT	36101	7.25894	0.336069	0.224272	1.49848	0.134007	0.424277	F_PEvsF_Cont	MOCS2-DT	Not_Biologically_Significant	NA	NA	NA	NA	NA	NA	NA	NA	NA	NA	NA	NA	NA	NA	NA	NA	NA	NA	NA	NA	NA	NA	NA	NA	NA
152983	ENSG00000247809	114644	ENST00000742808.1	376626	114644	NA	ENSG00000247809.12	0.569173	0.816032	0.296159	0.181315	0.691721	0.981152	NR2F2-AS1	NR2F2-AS1	36104	207.217	0.382723	0.165992	2.30567	0.021129	0.158188	F_PEvsF_Cont	NR2F2-AS1	Not_Biologically_Significant	NA	NA	NA	NA	NA	NA	NA	NA	NA	NA	NA	NA	NA	NA	NA	NA	NA	NA	NA	NA	NA	NA	NA	NA	NA
152984	ENSG00000247809	114645	ENST00000620029.4	376633	114645	NA	ENSG00000247809.12	0.557362	-0.10619	0.0319726	0.851517	0.977435	1	NR2F2-AS1	NR2F2-AS1	36104	207.217	0.382723	0.165992	2.30567	0.021129	0.158188	F_PEvsF_Cont	NR2F2-AS1	Not_Biologically_Significant	NA	NA	NA	NA	NA	NA	NA	NA	NA	NA	NA	NA	NA	NA	NA	NA	NA	NA	NA	NA	NA	NA	NA	NA	NA
152985	ENSG00000247809	114650	ENST00000502125.7	376747	114650	NA	ENSG00000247809.12	0.736122	-0.160754	0.000254935	0.777429	0.96498	1	NR2F2-AS1	NR2F2-AS1	36104	207.217	0.382723	0.165992	2.30567	0.021129	0.158188	F_PEvsF_Cont	NR2F2-AS1	Not_Biologically_Significant	NA	NA	NA	NA	NA	NA	NA	NA	NA	NA	NA	NA	NA	NA	NA	NA	NA	NA	NA	NA	NA	NA	NA	NA	NA
152986	ENSG00000247809	114647	ENST00000743110.1	376668	114647	NA	ENSG00000247809.12	0.744889	1.09294	0.351839	0.0831976	0.537883	0.828278	NR2F2-AS1	NR2F2-AS1	36104	207.217	0.382723	0.165992	2.30567	0.021129	0.158188	F_PEvsF_Cont	NR2F2-AS1	Not_Biologically_Significant	NA	NA	NA	NA	NA	NA	NA	NA	NA	NA	NA	NA	NA	NA	NA	NA	NA	NA	NA	NA	NA	NA	NA	NA	NA
152987	ENSG00000247809	114651	ENST00000624299.1	376763	114651	NA	ENSG00000247809.12	0.862921	1.54913	0.304132	0.0186438	0.302891	0.517381	NR2F2-AS1	NR2F2-AS1	36104	207.217	0.382723	0.165992	2.30567	0.021129	0.158188	F_PEvsF_Cont	NR2F2-AS1	Not_Biologically_Significant	NA	NA	NA	NA	NA	NA	NA	NA	NA	NA	NA	NA	NA	NA	NA	NA	NA	NA	NA	NA	NA	NA	NA	NA	NA
152988	ENSG00000247809	114652	ENST00000656585.2	376766	114652	NA	ENSG00000247809.12	0.834877	0.666071	0.142391	0.266027	0.770208	1	NR2F2-AS1	NR2F2-AS1	36104	207.217	0.382723	0.165992	2.30567	0.021129	0.158188	F_PEvsF_Cont	NR2F2-AS1	Not_Biologically_Significant	NA	NA	NA	NA	NA	NA	NA	NA	NA	NA	NA	NA	NA	NA	NA	NA	NA	NA	NA	NA	NA	NA	NA	NA	NA
152989	ENSG00000247809	114648	ENST00000743160.1	376698	114648	NA	ENSG00000247809.12	0.961237	0.989722	0.168212	0.112446	0.597406	0.891977	NR2F2-AS1	NR2F2-AS1	36104	207.217	0.382723	0.165992	2.30567	0.021129	0.158188	F_PEvsF_Cont	NR2F2-AS1	Not_Biologically_Significant	NA	NA	NA	NA	NA	NA	NA	NA	NA	NA	NA	NA	NA	NA	NA	NA	NA	NA	NA	NA	NA	NA	NA	NA	NA
152990	ENSG00000247809	114649	ENST00000561402.6	376739	114649	NA	ENSG00000247809.12	0.303655	0.0572222	0.0391662	0.91954	0.988198	1	NR2F2-AS1	NR2F2-AS1	36104	207.217	0.382723	0.165992	2.30567	0.021129	0.158188	F_PEvsF_Cont	NR2F2-AS1	Not_Biologically_Significant	NA	NA	NA	NA	NA	NA	NA	NA	NA	NA	NA	NA	NA	NA	NA	NA	NA	NA	NA	NA	NA	NA	NA	NA	NA
152991	ENSG00000247809	114646	ENST00000743230.1	376641	114646	NA	ENSG00000247809.12	0.558881	0.22627	0.123121	0.691792	0.946006	1	NR2F2-AS1	NR2F2-AS1	36104	207.217	0.382723	0.165992	2.30567	0.021129	0.158188	F_PEvsF_Cont	NR2F2-AS1	Not_Biologically_Significant	NA	NA	NA	NA	NA	NA	NA	NA	NA	NA	NA	NA	NA	NA	NA	NA	NA	NA	NA	NA	NA	NA	NA	NA	NA
152992	ENSG00000247828	45674	ENST00000666808.1	144413	45674	NA	ENSG00000247828.11	0.822719	-0.0279365	-0.02067	0.960616	0.994682	1	TMEM161B-DT	TMEM161B-DT	36106	241.344	0.0921062	0.113256	0.813257	0.416071	0.718707	F_PEvsF_Cont	TMEM161B-DT	Not_Biologically_Significant	NA	NA	NA	NA	NA	NA	NA	NA	NA	NA	NA	NA	NA	NA	NA	NA	NA	NA	NA	NA	NA	NA	NA	NA	NA
152993	ENSG00000247828	45677	ENST00000667127.1	144462	45677	NA	ENSG00000247828.11	1.24557	-0.0188492	-0.00845362	0.973367	0.996389	1	TMEM161B-DT	TMEM161B-DT	36106	241.344	0.0921062	0.113256	0.813257	0.416071	0.718707	F_PEvsF_Cont	TMEM161B-DT	Not_Biologically_Significant	NA	NA	NA	NA	NA	NA	NA	NA	NA	NA	NA	NA	NA	NA	NA	NA	NA	NA	NA	NA	NA	NA	NA	NA	NA
152994	ENSG00000247828	45675	ENST00000655966.1	144414	45675	NA	ENSG00000247828.11	0.826336	0.752619	0.265453	0.213983	0.726935	1	TMEM161B-DT	TMEM161B-DT	36106	241.344	0.0921062	0.113256	0.813257	0.416071	0.718707	F_PEvsF_Cont	TMEM161B-DT	Not_Biologically_Significant	NA	NA	NA	NA	NA	NA	NA	NA	NA	NA	NA	NA	NA	NA	NA	NA	NA	NA	NA	NA	NA	NA	NA	NA	NA
152995	ENSG00000247828	45671	ENST00000653918.1	144401	45671	NA	ENSG00000247828.11	1.16865	-0.0843254	-0.0816652	0.881779	0.982255	1	TMEM161B-DT	TMEM161B-DT	36106	241.344	0.0921062	0.113256	0.813257	0.416071	0.718707	F_PEvsF_Cont	TMEM161B-DT	Not_Biologically_Significant	NA	NA	NA	NA	NA	NA	NA	NA	NA	NA	NA	NA	NA	NA	NA	NA	NA	NA	NA	NA	NA	NA	NA	NA	NA
152996	ENSG00000247828	45673	ENST00000659005.4	144405	45673	NA	ENSG00000247828.11	1.11886	0.392738	0.123945	0.497646	0.888007	1	TMEM161B-DT	TMEM161B-DT	36106	241.344	0.0921062	0.113256	0.813257	0.416071	0.718707	F_PEvsF_Cont	TMEM161B-DT	Not_Biologically_Significant	NA	NA	NA	NA	NA	NA	NA	NA	NA	NA	NA	NA	NA	NA	NA	NA	NA	NA	NA	NA	NA	NA	NA	NA	NA
152997	ENSG00000247828	45676	ENST00000670451.1	144420	45676	NA	ENSG00000247828.11	2.21096	-0.359325	-0.116603	0.533543	0.899854	1	TMEM161B-DT	TMEM161B-DT	36106	241.344	0.0921062	0.113256	0.813257	0.416071	0.718707	F_PEvsF_Cont	TMEM161B-DT	Not_Biologically_Significant	NA	NA	NA	NA	NA	NA	NA	NA	NA	NA	NA	NA	NA	NA	NA	NA	NA	NA	NA	NA	NA	NA	NA	NA	NA
152998	ENSG00000247828	45678	ENST00000668128.1	144468	45678	NA	ENSG00000247828.11	0.947974	-0.802857	-0.241816	0.187755	0.699388	0.987294	TMEM161B-DT	TMEM161B-DT	36106	241.344	0.0921062	0.113256	0.813257	0.416071	0.718707	F_PEvsF_Cont	TMEM161B-DT	Not_Biologically_Significant	NA	NA	NA	NA	NA	NA	NA	NA	NA	NA	NA	NA	NA	NA	NA	NA	NA	NA	NA	NA	NA	NA	NA	NA	NA
152999	ENSG00000247828	45668	ENST00000669353.2	144370	45668	NA	ENSG00000247828.11	1.69638	0.742024	0.141031	0.219855	0.732132	1	TMEM161B-DT	TMEM161B-DT	36106	241.344	0.0921062	0.113256	0.813257	0.416071	0.718707	F_PEvsF_Cont	TMEM161B-DT	Not_Biologically_Significant	NA	NA	NA	NA	NA	NA	NA	NA	NA	NA	NA	NA	NA	NA	NA	NA	NA	NA	NA	NA	NA	NA	NA	NA	NA
153000	ENSG00000247828	45679	ENST00000508015.2	144479	45679	NA	ENSG00000247828.11	1.23669	0.157341	0.0331884	0.782014	0.965547	1	TMEM161B-DT	TMEM161B-DT	36106	241.344	0.0921062	0.113256	0.813257	0.416071	0.718707	F_PEvsF_Cont	TMEM161B-DT	Not_Biologically_Significant	NA	NA	NA	NA	NA	NA	NA	NA	NA	NA	NA	NA	NA	NA	NA	NA	NA	NA	NA	NA	NA	NA	NA	NA	NA
153001	ENSG00000247828	45669	ENST00000513011.2	144378	45669	NA	ENSG00000247828.11	0.560604	0.578492	0.200338	0.32859	0.810845	1	TMEM161B-DT	TMEM161B-DT	36106	241.344	0.0921062	0.113256	0.813257	0.416071	0.718707	F_PEvsF_Cont	TMEM161B-DT	Not_Biologically_Significant	NA	NA	NA	NA	NA	NA	NA	NA	NA	NA	NA	NA	NA	NA	NA	NA	NA	NA	NA	NA	NA	NA	NA	NA	NA
153002	ENSG00000247828	45672	ENST00000668471.1	144403	45672	NA	ENSG00000247828.11	1.00793	0.601349	0.0816524	0.31122	0.80046	1	TMEM161B-DT	TMEM161B-DT	36106	241.344	0.0921062	0.113256	0.813257	0.416071	0.718707	F_PEvsF_Cont	TMEM161B-DT	Not_Biologically_Significant	NA	NA	NA	NA	NA	NA	NA	NA	NA	NA	NA	NA	NA	NA	NA	NA	NA	NA	NA	NA	NA	NA	NA	NA	NA
153003	ENSG00000247828	45667	ENST00000661377.2	144369	45667	NA	ENSG00000247828.11	0.803683	-0.378214	-0.2902	0.513066	0.893603	1	TMEM161B-DT	TMEM161B-DT	36106	241.344	0.0921062	0.113256	0.813257	0.416071	0.718707	F_PEvsF_Cont	TMEM161B-DT	Not_Biologically_Significant	NA	NA	NA	NA	NA	NA	NA	NA	NA	NA	NA	NA	NA	NA	NA	NA	NA	NA	NA	NA	NA	NA	NA	NA	NA
153004	ENSG00000247828	45670	ENST00000664347.1	144379	45670	NA	ENSG00000247828.11	0.66325	-0.224802	-0.107283	0.693612	0.946388	1	TMEM161B-DT	TMEM161B-DT	36106	241.344	0.0921062	0.113256	0.813257	0.416071	0.718707	F_PEvsF_Cont	TMEM161B-DT	Not_Biologically_Significant	NA	NA	NA	NA	NA	NA	NA	NA	NA	NA	NA	NA	NA	NA	NA	NA	NA	NA	NA	NA	NA	NA	NA	NA	NA
153005	ENSG00000247853	93940	ENST00000501075.2	307219	93940	NA	ENSG00000247853.2	1.30914	-0.54881	-0.0614166	0.35219	0.824442	1	NA	ENSG00000247853	36108	126.719	0.106391	0.089127	1.1937	0.232594	0.551691	F_PEvsF_Cont	ENSG00000247853	Not_Biologically_Significant	NA	NA	NA	NA	NA	NA	NA	NA	NA	NA	NA	NA	NA	NA	NA	NA	NA	NA	NA	NA	NA	NA	NA	NA	NA
153006	ENSG00000247877	46081	ENST00000720560.1	157552	46081	NA	ENSG00000247877.9	0.657609	0.939563	0.217895	0.12956	0.625288	0.918831	FAM174A-DT	FAM174A-DT	36110	31.3019	-0.0810494	0.188401	-0.430197	0.667052	0.867777	F_PEvsF_Cont	FAM174A-DT	Not_Biologically_Significant	NA	NA	NA	NA	NA	NA	NA	NA	NA	NA	NA	NA	NA	NA	NA	NA	NA	NA	NA	NA	NA	NA	NA	NA	NA
153007	ENSG00000247877	46082	ENST00000720566.1	157576	46082	NA	ENSG00000247877.9	0.834797	-1.00948	-0.209937	0.106259	0.585766	0.88084	FAM174A-DT	FAM174A-DT	36110	31.3019	-0.0810494	0.188401	-0.430197	0.667052	0.867777	F_PEvsF_Cont	FAM174A-DT	Not_Biologically_Significant	NA	NA	NA	NA	NA	NA	NA	NA	NA	NA	NA	NA	NA	NA	NA	NA	NA	NA	NA	NA	NA	NA	NA	NA	NA
153008	ENSG00000247877	46079	ENST00000720556.1	157547	46079	NA	ENSG00000247877.9	1.00972	-0.257302	-0.0724876	0.652814	0.93705	1	FAM174A-DT	FAM174A-DT	36110	31.3019	-0.0810494	0.188401	-0.430197	0.667052	0.867777	F_PEvsF_Cont	FAM174A-DT	Not_Biologically_Significant	NA	NA	NA	NA	NA	NA	NA	NA	NA	NA	NA	NA	NA	NA	NA	NA	NA	NA	NA	NA	NA	NA	NA	NA	NA
153009	ENSG00000247877	46080	ENST00000720557.1	157548	46080	NA	ENSG00000247877.9	0.841954	0.745437	0.233318	0.217952	0.730353	1	FAM174A-DT	FAM174A-DT	36110	31.3019	-0.0810494	0.188401	-0.430197	0.667052	0.867777	F_PEvsF_Cont	FAM174A-DT	Not_Biologically_Significant	NA	NA	NA	NA	NA	NA	NA	NA	NA	NA	NA	NA	NA	NA	NA	NA	NA	NA	NA	NA	NA	NA	NA	NA	NA
153010	ENSG00000247903	95133	ENST00000500632.1	309383	95133	NA	ENSG00000247903.1	0.886346	-0.190556	-0.0749933	0.737936	0.956276	1	NA	TM7SF3-AS1	36111	8.31491	-0.227282	0.27608	-0.823245	0.410369	0.715032	F_PEvsF_Cont	TM7SF3-AS1	Not_Biologically_Significant	NA	NA	NA	NA	NA	NA	NA	NA	NA	NA	NA	NA	NA	NA	NA	NA	NA	NA	NA	NA	NA	NA	NA	NA	NA
153011	ENSG00000247925	NA	NA	NA	NA	NA	NA	NA	NA	NA	NA	NA	NA	NA	NA	36114	39.0584	0.71616	0.16149	4.4347	9.22013e-06	0.00079636	F_PEvsF_Cont	ENSG00000247925	Trending_Towards_Increased_RNA_Expression	NA	NA	NA	NA	NA	NA	NA	NA	NA	NA	NA	NA	NA	NA	NA	NA	NA	NA	NA	NA	NA	NA	NA	NA	NA
153012	ENSG00000247934	95229	ENST00000617468.1	322675	95229	NA	ENSG00000247934.4	1.19754	-2.99532	-0.572145	2.49751e-05	0.00990099	0.0204511	NA	ENSG00000247934	36116	21.6598	-0.634326	0.159081	-3.98745	6.67882e-05	0.00343396	F_PEvsF_Cont	ENSG00000247934	Trending_Towards_Decreased_RNA_Expression	NA	NA	NA	NA	NA	NA	NA	NA	NA	NA	NA	NA	NA	NA	NA	NA	NA	NA	NA	NA	NA	NA	NA	NA	NA
153013	ENSG00000247950	40930	ENST00000657290.1	134870	40930	NA	ENSG00000247950.10	0.714644	-0.0860714	-0.0878262	0.879327	0.981754	1	SEC24B-AS1	SEC24B-AS1	36118	13.3804	0.169959	0.16764	1.01383	0.310663	0.629966	F_PEvsF_Cont	SEC24B-AS1	Not_Biologically_Significant	NA	NA	NA	NA	NA	NA	NA	NA	NA	NA	NA	NA	NA	NA	NA	NA	NA	NA	NA	NA	NA	NA	NA	NA	NA
153014	ENSG00000247970	108798	ENST00000502101.4	349770	108798	NA	ENSG00000247970.4	0.759143	-0.0887698	-0.0333414	0.875591	0.981156	1	NA	ENSG00000247970	36120	3.68061	-0.236474	0.311897	-0.758179	0.448344	0.741741	F_PEvsF_Cont	ENSG00000247970	Not_Biologically_Significant	NA	NA	NA	NA	NA	NA	NA	NA	NA	NA	NA	NA	NA	NA	NA	NA	NA	NA	NA	NA	NA	NA	NA	NA	NA
153015	ENSG00000247982	111820	ENST00000502027.1	363402	111820	NA	ENSG00000247982.8	1.27999	-0.82746	-0.173817	0.175903	0.686766	0.975703	LINC00926	LINC00926	36121	29.9447	0.0215944	0.135891	0.15891	0.873739	0.955863	F_PEvsF_Cont	LINC00926	Not_Biologically_Significant	NA	NA	NA	NA	NA	NA	NA	NA	NA	NA	NA	NA	NA	NA	NA	NA	NA	NA	NA	NA	NA	NA	NA	NA	NA
153016	ENSG00000247982	111818	ENST00000793589.1	363400	111818	NA	ENSG00000247982.8	0.843715	-0.818889	-0.207656	0.179966	0.690441	0.979818	LINC00926	LINC00926	36121	29.9447	0.0215944	0.135891	0.15891	0.873739	0.955863	F_PEvsF_Cont	LINC00926	Not_Biologically_Significant	NA	NA	NA	NA	NA	NA	NA	NA	NA	NA	NA	NA	NA	NA	NA	NA	NA	NA	NA	NA	NA	NA	NA	NA	NA
153017	ENSG00000247982	111821	ENST00000613170.1	363403	111821	NA	ENSG00000247982.8	0.820271	0.625437	0.110067	0.293729	0.788563	1	LINC00926	LINC00926	36121	29.9447	0.0215944	0.135891	0.15891	0.873739	0.955863	F_PEvsF_Cont	LINC00926	Not_Biologically_Significant	NA	NA	NA	NA	NA	NA	NA	NA	NA	NA	NA	NA	NA	NA	NA	NA	NA	NA	NA	NA	NA	NA	NA	NA	NA
153018	ENSG00000247982	111817	ENST00000793587.1	363397	111817	NA	ENSG00000247982.8	1.37181	0.363532	0.0436735	0.528952	0.8984	1	LINC00926	LINC00926	36121	29.9447	0.0215944	0.135891	0.15891	0.873739	0.955863	F_PEvsF_Cont	LINC00926	Not_Biologically_Significant	NA	NA	NA	NA	NA	NA	NA	NA	NA	NA	NA	NA	NA	NA	NA	NA	NA	NA	NA	NA	NA	NA	NA	NA	NA
153019	ENSG00000247982	111819	ENST00000501726.2	363401	111819	NA	ENSG00000247982.8	0.530244	0.209643	-0.0410857	0.713112	0.950905	1	LINC00926	LINC00926	36121	29.9447	0.0215944	0.135891	0.15891	0.873739	0.955863	F_PEvsF_Cont	LINC00926	Not_Biologically_Significant	NA	NA	NA	NA	NA	NA	NA	NA	NA	NA	NA	NA	NA	NA	NA	NA	NA	NA	NA	NA	NA	NA	NA	NA	NA
153020	ENSG00000248008	100494	ENST00000669580.1	330713	100494	NA	ENSG00000248008.5	1.89892	1.5006	0.167026	0.0221496	0.325142	0.548251	NRAV	NRAV	36123	40.8844	0.249758	0.131974	1.89248	0.0584268	0.27791	F_PEvsF_Cont	NRAV	Not_Biologically_Significant	NA	NA	NA	NA	NA	NA	NA	NA	NA	NA	NA	NA	NA	NA	NA	NA	NA	NA	NA	NA	NA	NA	NA	NA	NA
153021	ENSG00000248008	100495	ENST00000668253.3	330715	100495	NA	ENSG00000248008.5	1.03578	1.35857	0.655524	0.0360464	0.394792	0.642396	NRAV	NRAV	36123	40.8844	0.249758	0.131974	1.89248	0.0584268	0.27791	F_PEvsF_Cont	NRAV	Not_Biologically_Significant	NA	NA	NA	NA	NA	NA	NA	NA	NA	NA	NA	NA	NA	NA	NA	NA	NA	NA	NA	NA	NA	NA	NA	NA	NA
153022	ENSG00000248015	134809	ENST00000501448.5	446919	134809	NA	ENSG00000248015.7	0.709674	0.555159	0.108587	0.34705	0.821584	1	NA	ENSG00000248015	36125	105.785	0.0446064	0.141178	0.315958	0.752035	0.906679	F_PEvsF_Cont	ENSG00000248015	Not_Biologically_Significant	NA	NA	NA	NA	NA	NA	NA	NA	NA	NA	NA	NA	NA	NA	NA	NA	NA	NA	NA	NA	NA	NA	NA	NA	NA
153023	ENSG00000248019	40352	ENST00000668537.1	122986	40352	NA	ENSG00000248019.4	0.547083	0.269008	0.0107266	0.638462	0.933429	1	NA	FAM13A-AS1	36127	603.944	0.0103943	0.161213	0.0644753	0.948592	0.982169	F_PEvsF_Cont	FAM13A-AS1	Not_Biologically_Significant	NA	NA	NA	NA	NA	NA	NA	NA	NA	NA	NA	NA	NA	NA	NA	NA	NA	NA	NA	NA	NA	NA	NA	NA	NA
153024	ENSG00000248019	40353	ENST00000511543.1	122987	40353	NA	ENSG00000248019.4	0.536919	0.0320635	-0.0422841	0.95479	0.993606	1	NA	FAM13A-AS1	36127	603.944	0.0103943	0.161213	0.0644753	0.948592	0.982169	F_PEvsF_Cont	FAM13A-AS1	Not_Biologically_Significant	NA	NA	NA	NA	NA	NA	NA	NA	NA	NA	NA	NA	NA	NA	NA	NA	NA	NA	NA	NA	NA	NA	NA	NA	NA
153025	ENSG00000248019	40351	ENST00000659507.1	122985	40351	NA	ENSG00000248019.4	2.0417	-2.32056	-0.475643	0.000785585	0.0638129	0.133119	NA	FAM13A-AS1	36127	603.944	0.0103943	0.161213	0.0644753	0.948592	0.982169	F_PEvsF_Cont	FAM13A-AS1	Not_Biologically_Significant	NA	NA	NA	NA	NA	NA	NA	NA	NA	NA	NA	NA	NA	NA	NA	NA	NA	NA	NA	NA	NA	NA	NA	NA	NA
153026	ENSG00000248019	40349	ENST00000500765.2	122981	40349	NA	ENSG00000248019.4	1.79242	-0.242976	0.109395	0.670653	0.941626	1	NA	FAM13A-AS1	36127	603.944	0.0103943	0.161213	0.0644753	0.948592	0.982169	F_PEvsF_Cont	FAM13A-AS1	Not_Biologically_Significant	NA	NA	NA	NA	NA	NA	NA	NA	NA	NA	NA	NA	NA	NA	NA	NA	NA	NA	NA	NA	NA	NA	NA	NA	NA
153027	ENSG00000248019	40350	ENST00000652855.1	122982	40350	NA	ENSG00000248019.4	1.4933	-1.32202	-0.407524	0.040665	0.414132	0.666896	NA	FAM13A-AS1	36127	603.944	0.0103943	0.161213	0.0644753	0.948592	0.982169	F_PEvsF_Cont	FAM13A-AS1	Not_Biologically_Significant	NA	NA	NA	NA	NA	NA	NA	NA	NA	NA	NA	NA	NA	NA	NA	NA	NA	NA	NA	NA	NA	NA	NA	NA	NA
153028	ENSG00000248027	91378	ENST00000501397.2	303467	91378	NA	ENSG00000248027.2	1.33848	-1.97683	-0.48836	0.00355204	0.138818	0.278244	ARHGAP42-AS1	ARHGAP42-AS1	36130	21.1985	-0.43448	0.275051	-1.57964	0.11419	0.389806	F_PEvsF_Cont	ARHGAP42-AS1	Not_Biologically_Significant	NA	NA	NA	NA	NA	NA	NA	NA	NA	NA	NA	NA	NA	NA	NA	NA	NA	NA	NA	NA	NA	NA	NA	NA	NA
153029	ENSG00000248029	44272	ENST00000445660.2	141758	44272	NA	ENSG00000248029.2	1.05279	0.761389	0.226167	0.209192	0.721946	1	NA	ENSG00000248029	NA	NA	NA	NA	NA	NA	NA	NA	NA	NA	NA	NA	NA	NA	NA	NA	NA	NA	NA	NA	NA	NA	NA	NA	NA	NA	NA	NA	NA	NA	NA	NA	NA	NA	NA
153030	ENSG00000248049	39493	ENST00000498917.2	121673	39493	NA	ENSG00000248049.9	0.480151	-0.370198	-0.457041	0.521722	0.896296	1	UBA6-DT	UBA6-DT	36131	77.0913	0.09252	0.0889385	1.04027	0.298215	0.617892	F_PEvsF_Cont	UBA6-DT	Not_Biologically_Significant	NA	NA	NA	NA	NA	NA	NA	NA	NA	NA	NA	NA	NA	NA	NA	NA	NA	NA	NA	NA	NA	NA	NA	NA	NA
153031	ENSG00000248049	39494	ENST00000666396.2	121674	39494	NA	ENSG00000248049.9	0.469984	-0.146587	-0.0682896	0.796453	0.968508	1	UBA6-DT	UBA6-DT	36131	77.0913	0.09252	0.0889385	1.04027	0.298215	0.617892	F_PEvsF_Cont	UBA6-DT	Not_Biologically_Significant	NA	NA	NA	NA	NA	NA	NA	NA	NA	NA	NA	NA	NA	NA	NA	NA	NA	NA	NA	NA	NA	NA	NA	NA	NA
153032	ENSG00000248049	39495	ENST00000665294.1	121675	39495	NA	ENSG00000248049.9	0.397275	0.320476	0.0450568	0.577307	0.915644	1	UBA6-DT	UBA6-DT	36131	77.0913	0.09252	0.0889385	1.04027	0.298215	0.617892	F_PEvsF_Cont	UBA6-DT	Not_Biologically_Significant	NA	NA	NA	NA	NA	NA	NA	NA	NA	NA	NA	NA	NA	NA	NA	NA	NA	NA	NA	NA	NA	NA	NA	NA	NA
153033	ENSG00000248049	39496	ENST00000506606.1	121678	39496	NA	ENSG00000248049.9	1.69527	-0.855952	-0.157517	0.163036	0.671819	0.961726	UBA6-DT	UBA6-DT	36131	77.0913	0.09252	0.0889385	1.04027	0.298215	0.617892	F_PEvsF_Cont	UBA6-DT	Not_Biologically_Significant	NA	NA	NA	NA	NA	NA	NA	NA	NA	NA	NA	NA	NA	NA	NA	NA	NA	NA	NA	NA	NA	NA	NA	NA	NA
153034	ENSG00000248049	39490	ENST00000664183.2	121667	39490	NA	ENSG00000248049.9	1.17352	1.11119	0.371117	0.0787755	0.52759	0.815677	UBA6-DT	UBA6-DT	36131	77.0913	0.09252	0.0889385	1.04027	0.298215	0.617892	F_PEvsF_Cont	UBA6-DT	Not_Biologically_Significant	NA	NA	NA	NA	NA	NA	NA	NA	NA	NA	NA	NA	NA	NA	NA	NA	NA	NA	NA	NA	NA	NA	NA	NA	NA
153035	ENSG00000248049	39492	ENST00000793757.1	121669	39492	NA	ENSG00000248049.9	0.925931	0.667262	0.256419	0.265236	0.769511	1	UBA6-DT	UBA6-DT	36131	77.0913	0.09252	0.0889385	1.04027	0.298215	0.617892	F_PEvsF_Cont	UBA6-DT	Not_Biologically_Significant	NA	NA	NA	NA	NA	NA	NA	NA	NA	NA	NA	NA	NA	NA	NA	NA	NA	NA	NA	NA	NA	NA	NA	NA	NA
153036	ENSG00000248049	39489	ENST00000660649.1	121664	39489	NA	ENSG00000248049.9	0.615083	-0.465595	-0.314523	0.425262	0.860597	1	UBA6-DT	UBA6-DT	36131	77.0913	0.09252	0.0889385	1.04027	0.298215	0.617892	F_PEvsF_Cont	UBA6-DT	Not_Biologically_Significant	NA	NA	NA	NA	NA	NA	NA	NA	NA	NA	NA	NA	NA	NA	NA	NA	NA	NA	NA	NA	NA	NA	NA	NA	NA
153037	ENSG00000248049	39491	ENST00000654961.2	121668	39491	NA	ENSG00000248049.9	1.02825	0.0286111	0.0287354	0.959695	0.994499	1	UBA6-DT	UBA6-DT	36131	77.0913	0.09252	0.0889385	1.04027	0.298215	0.617892	F_PEvsF_Cont	UBA6-DT	Not_Biologically_Significant	NA	NA	NA	NA	NA	NA	NA	NA	NA	NA	NA	NA	NA	NA	NA	NA	NA	NA	NA	NA	NA	NA	NA	NA	NA
153038	ENSG00000248049	39497	ENST00000660972.1	121681	39497	NA	ENSG00000248049.9	0.585601	0.794921	0.0424247	0.191732	0.704541	0.9909	UBA6-DT	UBA6-DT	36131	77.0913	0.09252	0.0889385	1.04027	0.298215	0.617892	F_PEvsF_Cont	UBA6-DT	Not_Biologically_Significant	NA	NA	NA	NA	NA	NA	NA	NA	NA	NA	NA	NA	NA	NA	NA	NA	NA	NA	NA	NA	NA	NA	NA	NA	NA
153039	ENSG00000248079	NA	NA	NA	NA	NA	NA	NA	NA	NA	NA	NA	NA	NA	NA	36134	6.19997	0.333856	0.241542	1.38219	0.166914	0.472678	F_PEvsF_Cont	DPH6-DT	Not_Biologically_Significant	NA	NA	NA	NA	NA	NA	NA	NA	NA	NA	NA	NA	NA	NA	NA	NA	NA	NA	NA	NA	NA	NA	NA	NA	NA
153040	ENSG00000248092	44165	ENST00000513560.8	153998	44165	NA	ENSG00000248092.9	1.74313	0.114167	-0.00022981	0.840499	0.975337	1	NA	NNT-AS1	36135	47.8171	0.0256811	0.132599	0.193675	0.84643	0.945442	F_PEvsF_Cont	NNT-AS1	Not_Biologically_Significant	NA	NA	NA	NA	NA	NA	NA	NA	NA	NA	NA	NA	NA	NA	NA	NA	NA	NA	NA	NA	NA	NA	NA	NA	NA
153041	ENSG00000248092	44166	ENST00000606697.5	154004	44166	NA	ENSG00000248092.9	2.7404	-0.755238	-0.0918613	0.212526	0.72551	1	NA	NNT-AS1	36135	47.8171	0.0256811	0.132599	0.193675	0.84643	0.945442	F_PEvsF_Cont	NNT-AS1	Not_Biologically_Significant	NA	NA	NA	NA	NA	NA	NA	NA	NA	NA	NA	NA	NA	NA	NA	NA	NA	NA	NA	NA	NA	NA	NA	NA	NA
153042	ENSG00000248098	140640	ENST00000538423.5	441845	140640	NA	ENSG00000248098.13	0.932933	-0.0438889	-0.142351	0.938165	0.99082	1	BCKDHA	BCKDHA	36138	4.1701	0.669816	0.277228	2.41612	0.0156871	0.13386	F_PEvsF_Cont	BCKDHA	Not_Biologically_Significant	NA	NA	NA	NA	NA	NA	NA	NA	NA	NA	NA	NA	NA	NA	NA	NA	NA	NA	NA	NA	NA	NA	NA	NA	NA
153043	ENSG00000248098	140641	ENST00000906426.1	441848	140641	NA	ENSG00000248098.13	0.479704	-0.696071	-0.288787	0.246908	0.755422	1	BCKDHA	NA	36138	4.1701	0.669816	0.277228	2.41612	0.0156871	0.13386	F_PEvsF_Cont	BCKDHA	Not_Biologically_Significant	NA	NA	NA	NA	NA	NA	NA	NA	NA	NA	NA	NA	NA	NA	NA	NA	NA	NA	NA	NA	NA	NA	NA	NA	NA
153044	ENSG00000248098	140639	ENST00000906422.1	441844	140639	NA	ENSG00000248098.13	0.407466	-0.494563	-0.240079	0.398643	0.848468	1	BCKDHA	NA	36138	4.1701	0.669816	0.277228	2.41612	0.0156871	0.13386	F_PEvsF_Cont	BCKDHA	Not_Biologically_Significant	NA	NA	NA	NA	NA	NA	NA	NA	NA	NA	NA	NA	NA	NA	NA	NA	NA	NA	NA	NA	NA	NA	NA	NA	NA
153045	ENSG00000248098	140638	ENST00000906421.1	441842	140638	NA	ENSG00000248098.13	1.23911	0.834206	0.29489	0.172817	0.683925	0.972481	BCKDHA	NA	36138	4.1701	0.669816	0.277228	2.41612	0.0156871	0.13386	F_PEvsF_Cont	BCKDHA	Not_Biologically_Significant	NA	NA	NA	NA	NA	NA	NA	NA	NA	NA	NA	NA	NA	NA	NA	NA	NA	NA	NA	NA	NA	NA	NA	NA	NA
153046	ENSG00000248098	140642	ENST00000269980.7	441850	140642	NA	ENSG00000248098.13	2.63281	-1.12556	0.00710175	0.0754534	0.519231	0.805609	BCKDHA	BCKDHA	36138	4.1701	0.669816	0.277228	2.41612	0.0156871	0.13386	F_PEvsF_Cont	BCKDHA	Not_Biologically_Significant	NA	NA	NA	NA	NA	NA	NA	NA	NA	NA	NA	NA	NA	NA	NA	NA	NA	NA	NA	NA	NA	NA	NA	NA	NA
153047	ENSG00000248099	138096	ENST00000598577.1	450808	138096	NA	ENSG00000248099.4	0.799827	0.330873	0.0345565	0.565346	0.911476	1	INSL3	INSL3	36140	9.70055	-0.521906	0.292835	-1.78226	0.0747075	0.314744	F_PEvsF_Cont	INSL3	Not_Biologically_Significant	NA	NA	NA	NA	NA	NA	NA	NA	NA	NA	NA	NA	NA	NA	NA	NA	NA	NA	NA	NA	NA	NA	NA	NA	NA
153048	ENSG00000248099	138095	ENST00000317306.8	450807	138095	NA	ENSG00000248099.4	0.626471	-0.73877	-0.221415	0.221676	0.733545	1	INSL3	INSL3	36140	9.70055	-0.521906	0.292835	-1.78226	0.0747075	0.314744	F_PEvsF_Cont	INSL3	Not_Biologically_Significant	NA	NA	NA	NA	NA	NA	NA	NA	NA	NA	NA	NA	NA	NA	NA	NA	NA	NA	NA	NA	NA	NA	NA	NA	NA
153049	ENSG00000248100	95192	ENST00000506925.2	322640	95192	NA	ENSG00000248100.2	0.874977	-0.366706	-0.135608	0.525487	0.897373	1	NA	ENSG00000248100	36141	4.35028	-0.374989	0.329312	-1.1387	0.254826	0.575421	F_PEvsF_Cont	ENSG00000248100	Not_Biologically_Significant	NA	NA	NA	NA	NA	NA	NA	NA	NA	NA	NA	NA	NA	NA	NA	NA	NA	NA	NA	NA	NA	NA	NA	NA	NA
153050	ENSG00000248101	139447	ENST00000473572.2	452965	139447	NA	ENSG00000248101.2	0.977328	-0.441508	-0.109263	0.448248	0.86958	1	NA	ENSG00000248101	NA	NA	NA	NA	NA	NA	NA	NA	NA	NA	NA	NA	NA	NA	NA	NA	NA	NA	NA	NA	NA	NA	NA	NA	NA	NA	NA	NA	NA	NA	NA	NA	NA	NA	NA
153051	ENSG00000248112	45571	ENST00000745356.1	156370	45571	NA	ENSG00000248112.2	0.248962	0.747619	0.0128155	0.216738	0.729459	1	LOC105379051	ENSG00000248112	36143	11.8811	0.23735	0.407457	0.582516	0.560219	0.811784	F_PEvsF_Cont	ENSG00000248112	Not_Biologically_Significant	NA	NA	NA	NA	NA	NA	NA	NA	NA	NA	NA	NA	NA	NA	NA	NA	NA	NA	NA	NA	NA	NA	NA	NA	NA
153052	ENSG00000248131	43344	ENST00000839368.1	139897	43344	NA	ENSG00000248131.7	0.650844	-0.887262	-0.219856	0.14975	0.653936	0.945854	LINC01194	LINC01194	36146	35.0846	0.299818	0.150645	1.99023	0.0465659	0.247321	F_PEvsF_Cont	LINC01194	Not_Biologically_Significant	NA	NA	NA	NA	NA	NA	NA	NA	NA	NA	NA	NA	NA	NA	NA	NA	NA	NA	NA	NA	NA	NA	NA	NA	NA
153053	ENSG00000248131	43343	ENST00000839370.1	139894	43343	NA	ENSG00000248131.7	0.636482	0.0552381	-0.0231975	0.92229	0.988787	1	LINC01194	LINC01194	36146	35.0846	0.299818	0.150645	1.99023	0.0465659	0.247321	F_PEvsF_Cont	LINC01194	Not_Biologically_Significant	NA	NA	NA	NA	NA	NA	NA	NA	NA	NA	NA	NA	NA	NA	NA	NA	NA	NA	NA	NA	NA	NA	NA	NA	NA
153054	ENSG00000248131	43342	ENST00000505877.6	139893	43342	NA	ENSG00000248131.7	0.869015	0.399246	0.101486	0.490829	0.885834	1	LINC01194	LINC01194	36146	35.0846	0.299818	0.150645	1.99023	0.0465659	0.247321	F_PEvsF_Cont	LINC01194	Not_Biologically_Significant	NA	NA	NA	NA	NA	NA	NA	NA	NA	NA	NA	NA	NA	NA	NA	NA	NA	NA	NA	NA	NA	NA	NA	NA	NA
153055	ENSG00000248131	43345	ENST00000839374.1	139900	43345	NA	ENSG00000248131.7	0.883365	0.656746	0.0853539	0.272222	0.774379	1	LINC01194	LINC01194	36146	35.0846	0.299818	0.150645	1.99023	0.0465659	0.247321	F_PEvsF_Cont	LINC01194	Not_Biologically_Significant	NA	NA	NA	NA	NA	NA	NA	NA	NA	NA	NA	NA	NA	NA	NA	NA	NA	NA	NA	NA	NA	NA	NA	NA	NA
153056	ENSG00000248131	43341	ENST00000513051.7	139890	43341	NA	ENSG00000248131.7	0.621739	0.910992	0.332638	0.140288	0.640803	0.933657	LINC01194	LINC01194	36146	35.0846	0.299818	0.150645	1.99023	0.0465659	0.247321	F_PEvsF_Cont	LINC01194	Not_Biologically_Significant	NA	NA	NA	NA	NA	NA	NA	NA	NA	NA	NA	NA	NA	NA	NA	NA	NA	NA	NA	NA	NA	NA	NA	NA	NA
153057	ENSG00000248138	NA	NA	NA	NA	NA	NA	NA	NA	NA	NA	NA	NA	NA	NA	36147	35.1805	-0.22626	0.247991	-0.91237	0.361574	0.674495	F_PEvsF_Cont	ENSG00000248138	Not_Biologically_Significant	NA	NA	NA	NA	NA	NA	NA	NA	NA	NA	NA	NA	NA	NA	NA	NA	NA	NA	NA	NA	NA	NA	NA	NA	NA
153058	ENSG00000248159	67043	ENST00000508840.1	218824	67043	NA	ENSG00000248159.1	0.704714	-1.50349	-0.33478	0.0219274	0.323968	0.546412	NA	HSPA8P11	36150	4.34369	-0.335459	0.309749	-1.083	0.278808	0.598619	F_PEvsF_Cont	HSPA8P11	Not_Biologically_Significant	NA	NA	NA	NA	NA	NA	NA	NA	NA	NA	NA	NA	NA	NA	NA	NA	NA	NA	NA	NA	NA	NA	NA	NA	NA
153059	ENSG00000248161	NA	NA	NA	NA	NA	NA	NA	NA	NA	NA	NA	NA	NA	NA	36152	2.82007	0.3055	0.363272	0.840968	0.400366	0.707086	F_PEvsF_Cont	ENSG00000248161	Not_Biologically_Significant	NA	NA	NA	NA	NA	NA	NA	NA	NA	NA	NA	NA	NA	NA	NA	NA	NA	NA	NA	NA	NA	NA	NA	NA	NA
153060	ENSG00000248174	42503	ENST00000729430.1	137614	42503	NA	ENSG00000248174.9	1.54555	-0.00670635	0.0341781	0.990494	0.998625	1	LINC02268	LINC02268	36153	48.3195	-0.584713	0.240935	-2.42684	0.0152308	0.131471	F_PEvsF_Cont	LINC02268	Not_Biologically_Significant	NA	NA	NA	NA	NA	NA	NA	NA	NA	NA	NA	NA	NA	NA	NA	NA	NA	NA	NA	NA	NA	NA	NA	NA	NA
153061	ENSG00000248174	42506	ENST00000729425.1	137632	42506	NA	ENSG00000248174.9	0.481911	-0.418056	0.0096735	0.471535	0.878551	1	LINC02268	LINC02268	36153	48.3195	-0.584713	0.240935	-2.42684	0.0152308	0.131471	F_PEvsF_Cont	LINC02268	Not_Biologically_Significant	NA	NA	NA	NA	NA	NA	NA	NA	NA	NA	NA	NA	NA	NA	NA	NA	NA	NA	NA	NA	NA	NA	NA	NA	NA
153062	ENSG00000248174	42505	ENST00000670219.1	137617	42505	NA	ENSG00000248174.9	1.84233	0.100595	-0.0577027	0.859269	0.978697	1	LINC02268	LINC02268	36153	48.3195	-0.584713	0.240935	-2.42684	0.0152308	0.131471	F_PEvsF_Cont	LINC02268	Not_Biologically_Significant	NA	NA	NA	NA	NA	NA	NA	NA	NA	NA	NA	NA	NA	NA	NA	NA	NA	NA	NA	NA	NA	NA	NA	NA	NA
153063	ENSG00000248174	42504	ENST00000503140.2	137615	42504	NA	ENSG00000248174.9	0.557346	-0.300675	-0.268993	0.600376	0.922811	1	LINC02268	LINC02268	36153	48.3195	-0.584713	0.240935	-2.42684	0.0152308	0.131471	F_PEvsF_Cont	LINC02268	Not_Biologically_Significant	NA	NA	NA	NA	NA	NA	NA	NA	NA	NA	NA	NA	NA	NA	NA	NA	NA	NA	NA	NA	NA	NA	NA	NA	NA
153064	ENSG00000248174	42507	ENST00000689349.2	137651	42507	NA	ENSG00000248174.9	1.40684	-2.35413	-0.683	0.000674076	0.0587315	0.123563	LINC02268	LINC02268	36153	48.3195	-0.584713	0.240935	-2.42684	0.0152308	0.131471	F_PEvsF_Cont	LINC02268	Not_Biologically_Significant	NA	NA	NA	NA	NA	NA	NA	NA	NA	NA	NA	NA	NA	NA	NA	NA	NA	NA	NA	NA	NA	NA	NA	NA	NA
153065	ENSG00000248180	40212	ENST00000513846.1	122776	40212	NA	ENSG00000248180.1	1.08152	-0.279841	-0.0490153	0.62526	0.929346	1	NA	GAPDHP60	36155	7.27527	-0.242982	0.26595	-0.913637	0.360908	0.67404	F_PEvsF_Cont	GAPDHP60	Not_Biologically_Significant	NA	NA	NA	NA	NA	NA	NA	NA	NA	NA	NA	NA	NA	NA	NA	NA	NA	NA	NA	NA	NA	NA	NA	NA	NA
153066	ENSG00000248196	NA	NA	NA	NA	NA	NA	NA	NA	NA	NA	NA	NA	NA	NA	36158	3.04229	-0.570146	0.34633	-1.64625	0.0997119	0.366101	F_PEvsF_Cont	ENSG00000248196	Not_Biologically_Significant	NA	NA	NA	NA	NA	NA	NA	NA	NA	NA	NA	NA	NA	NA	NA	NA	NA	NA	NA	NA	NA	NA	NA	NA	NA
153067	ENSG00000248199	NA	NA	NA	NA	NA	NA	NA	NA	NA	NA	NA	NA	NA	NA	36159	1.93309	0.822594	0.435886	1.88718	0.0591362	0.279593	F_PEvsF_Cont	ENSG00000248199	Not_Biologically_Significant	NA	NA	NA	NA	NA	NA	NA	NA	NA	NA	NA	NA	NA	NA	NA	NA	NA	NA	NA	NA	NA	NA	NA	NA	NA
153068	ENSG00000248206	NA	NA	NA	NA	NA	NA	NA	NA	NA	NA	NA	NA	NA	NA	36161	2.05704	0.64447	0.491262	1.31187	0.189565	0.50329	F_PEvsF_Cont	ENSG00000248206	Not_Biologically_Significant	NA	NA	NA	NA	NA	NA	NA	NA	NA	NA	NA	NA	NA	NA	NA	NA	NA	NA	NA	NA	NA	NA	NA	NA	NA
153069	ENSG00000248208	NA	NA	NA	NA	NA	NA	NA	NA	NA	NA	NA	NA	NA	NA	36162	2.19886	-0.142872	0.525896	-0.271674	0.785873	0.921743	F_PEvsF_Cont	WDR45P1	Not_Biologically_Significant	NA	NA	NA	NA	NA	NA	NA	NA	NA	NA	NA	NA	NA	NA	NA	NA	NA	NA	NA	NA	NA	NA	NA	NA	NA
153070	ENSG00000248213	41175	ENST00000502609.2	135223	41175	NA	ENSG00000248213.3	0.924541	-0.51631	-0.0739809	0.37947	0.838927	1	NA	CICP16	36164	2.90132	-0.462886	0.389615	-1.18806	0.23481	0.554347	F_PEvsF_Cont	CICP16	Not_Biologically_Significant	NA	NA	NA	NA	NA	NA	NA	NA	NA	NA	NA	NA	NA	NA	NA	NA	NA	NA	NA	NA	NA	NA	NA	NA	NA
153071	ENSG00000248221	NA	NA	NA	NA	NA	NA	NA	NA	NA	NA	NA	NA	NA	NA	36167	3.56066	0.5223	0.352376	1.48222	0.138281	0.430779	F_PEvsF_Cont	STX18-IT1	Not_Biologically_Significant	NA	NA	NA	NA	NA	NA	NA	NA	NA	NA	NA	NA	NA	NA	NA	NA	NA	NA	NA	NA	NA	NA	NA	NA	NA
153072	ENSG00000248228	NA	NA	NA	NA	NA	NA	NA	NA	NA	NA	NA	NA	NA	NA	36168	3.75012	0.659884	0.530633	1.24358	0.213655	0.531417	F_PEvsF_Cont	SLIT2-IT1	Not_Biologically_Significant	NA	NA	NA	NA	NA	NA	NA	NA	NA	NA	NA	NA	NA	NA	NA	NA	NA	NA	NA	NA	NA	NA	NA	NA	NA
153073	ENSG00000248238	38326	ENST00000796408.1	130384	38326	NA	ENSG00000248238.3	0.621915	0.917698	0.2213	0.1377	0.637064	0.930187	NA	LINC02438	36170	4.163	0.849984	0.374237	2.27125	0.023132	0.166459	F_PEvsF_Cont	LINC02438	Not_Biologically_Significant	NA	NA	NA	NA	NA	NA	NA	NA	NA	NA	NA	NA	NA	NA	NA	NA	NA	NA	NA	NA	NA	NA	NA	NA	NA
153074	ENSG00000248243	NA	NA	NA	NA	NA	NA	NA	NA	NA	NA	NA	NA	NA	NA	36173	2.68454	-0.031523	0.403446	-0.0781343	0.937721	0.978283	F_PEvsF_Cont	LINC02014	Not_Biologically_Significant	NA	NA	NA	NA	NA	NA	NA	NA	NA	NA	NA	NA	NA	NA	NA	NA	NA	NA	NA	NA	NA	NA	NA	NA	NA
153075	ENSG00000248254	39007	ENST00000508081.1	131420	39007	NA	ENSG00000248254.1	0.589076	0.187738	-0.0508668	0.741659	0.957099	1	NA	ENSG00000248254	36175	84.4957	-0.23274	0.204726	-1.13684	0.255606	0.57608	F_PEvsF_Cont	ENSG00000248254	Not_Biologically_Significant	NA	NA	NA	NA	NA	NA	NA	NA	NA	NA	NA	NA	NA	NA	NA	NA	NA	NA	NA	NA	NA	NA	NA	NA	NA
153076	ENSG00000248256	NA	NA	NA	NA	NA	NA	NA	NA	NA	NA	NA	NA	NA	NA	36177	9.36752	0.049676	0.194067	0.255974	0.797971	0.926357	F_PEvsF_Cont	OCIAD1-AS1	Not_Biologically_Significant	NA	NA	NA	NA	NA	NA	NA	NA	NA	NA	NA	NA	NA	NA	NA	NA	NA	NA	NA	NA	NA	NA	NA	NA	NA
153077	ENSG00000248257	140844	ENST00000501199.4	454582	140844	NA	ENSG00000248257.8	1.84141	-1.66766	-0.462283	0.0120678	0.250308	0.445066	NA	PSG10P	36178	34.2813	-0.12534	0.279688	-0.448144	0.654049	0.861447	F_PEvsF_Cont	PSG10P	Not_Biologically_Significant	NA	NA	NA	NA	NA	NA	NA	NA	NA	NA	NA	NA	NA	NA	NA	NA	NA	NA	NA	NA	NA	NA	NA	NA	NA
153078	ENSG00000248266	NA	NA	NA	NA	NA	NA	NA	NA	NA	NA	NA	NA	NA	NA	36181	2.84526	0.689818	0.445681	1.54779	0.121674	0.403443	F_PEvsF_Cont	ENSG00000248266	Not_Biologically_Significant	NA	NA	NA	NA	NA	NA	NA	NA	NA	NA	NA	NA	NA	NA	NA	NA	NA	NA	NA	NA	NA	NA	NA	NA	NA
153079	ENSG00000248268	46277	ENST00000504081.1	157838	46277	NA	ENSG00000248268.1	0.851828	-0.725198	-0.151499	0.229435	0.740567	1	NA	ENSG00000248268	36182	2.624	-0.0704463	0.604616	-0.116514	0.907245	0.96942	F_PEvsF_Cont	ENSG00000248268	Not_Biologically_Significant	NA	NA	NA	NA	NA	NA	NA	NA	NA	NA	NA	NA	NA	NA	NA	NA	NA	NA	NA	NA	NA	NA	NA	NA	NA
153080	ENSG00000248275	50080	ENST00000507434.2	151548	50080	NA	ENSG00000248275.5	1.42659	0.427183	0.185335	0.462355	0.875117	1	TRIM52-AS1	TRIM52-AS1	36185	248.089	-0.0444502	0.0803574	-0.553156	0.580157	0.823069	F_PEvsF_Cont	TRIM52-AS1	Not_Biologically_Significant	NA	NA	NA	NA	NA	NA	NA	NA	NA	NA	NA	NA	NA	NA	NA	NA	NA	NA	NA	NA	NA	NA	NA	NA	NA
153081	ENSG00000248275	50076	ENST00000840402.1	151540	50076	NA	ENSG00000248275.5	1.22468	0.375	0.229226	0.516482	0.894615	1	TRIM52-AS1	TRIM52-AS1	36185	248.089	-0.0444502	0.0803574	-0.553156	0.580157	0.823069	F_PEvsF_Cont	TRIM52-AS1	Not_Biologically_Significant	NA	NA	NA	NA	NA	NA	NA	NA	NA	NA	NA	NA	NA	NA	NA	NA	NA	NA	NA	NA	NA	NA	NA	NA	NA
153082	ENSG00000248275	50075	ENST00000840401.1	151539	50075	NA	ENSG00000248275.5	0.468405	0.0185714	0.0278134	0.973784	0.996435	1	TRIM52-AS1	TRIM52-AS1	36185	248.089	-0.0444502	0.0803574	-0.553156	0.580157	0.823069	F_PEvsF_Cont	TRIM52-AS1	Not_Biologically_Significant	NA	NA	NA	NA	NA	NA	NA	NA	NA	NA	NA	NA	NA	NA	NA	NA	NA	NA	NA	NA	NA	NA	NA	NA	NA
153083	ENSG00000248275	50082	ENST00000433265.6	151552	50082	NA	ENSG00000248275.5	0.971776	-0.380635	-0.124408	0.510463	0.892889	1	TRIM52-AS1	TRIM52-AS1	36185	248.089	-0.0444502	0.0803574	-0.553156	0.580157	0.823069	F_PEvsF_Cont	TRIM52-AS1	Not_Biologically_Significant	NA	NA	NA	NA	NA	NA	NA	NA	NA	NA	NA	NA	NA	NA	NA	NA	NA	NA	NA	NA	NA	NA	NA	NA	NA
153084	ENSG00000248275	50079	ENST00000657194.3	151547	50079	NA	ENSG00000248275.5	1.2248	0.334127	0.120425	0.561626	0.910124	1	TRIM52-AS1	TRIM52-AS1	36185	248.089	-0.0444502	0.0803574	-0.553156	0.580157	0.823069	F_PEvsF_Cont	TRIM52-AS1	Not_Biologically_Significant	NA	NA	NA	NA	NA	NA	NA	NA	NA	NA	NA	NA	NA	NA	NA	NA	NA	NA	NA	NA	NA	NA	NA	NA	NA
153085	ENSG00000248275	50085	ENST00000715346.1	151559	50085	NA	ENSG00000248275.5	1.52043	1.58623	0.515624	0.0163044	0.284521	0.494145	TRIM52-AS1	TRIM52-AS1	36185	248.089	-0.0444502	0.0803574	-0.553156	0.580157	0.823069	F_PEvsF_Cont	TRIM52-AS1	Not_Biologically_Significant	NA	NA	NA	NA	NA	NA	NA	NA	NA	NA	NA	NA	NA	NA	NA	NA	NA	NA	NA	NA	NA	NA	NA	NA	NA
153086	ENSG00000248275	50083	ENST00000509252.3	151553	50083	NA	ENSG00000248275.5	0.555606	0.225794	0.193091	0.692357	0.946092	1	TRIM52-AS1	TRIM52-AS1	36185	248.089	-0.0444502	0.0803574	-0.553156	0.580157	0.823069	F_PEvsF_Cont	TRIM52-AS1	Not_Biologically_Significant	NA	NA	NA	NA	NA	NA	NA	NA	NA	NA	NA	NA	NA	NA	NA	NA	NA	NA	NA	NA	NA	NA	NA	NA	NA
153087	ENSG00000248275	50081	ENST00000840394.1	151549	50081	NA	ENSG00000248275.5	1.06202	0.0765079	-0.213876	0.892567	0.983856	1	TRIM52-AS1	TRIM52-AS1	36185	248.089	-0.0444502	0.0803574	-0.553156	0.580157	0.823069	F_PEvsF_Cont	TRIM52-AS1	Not_Biologically_Significant	NA	NA	NA	NA	NA	NA	NA	NA	NA	NA	NA	NA	NA	NA	NA	NA	NA	NA	NA	NA	NA	NA	NA	NA	NA
153088	ENSG00000248275	50078	ENST00000715345.1	151545	50078	NA	ENSG00000248275.5	1.13291	-0.856389	-0.192674	0.162849	0.671563	0.961512	TRIM52-AS1	TRIM52-AS1	36185	248.089	-0.0444502	0.0803574	-0.553156	0.580157	0.823069	F_PEvsF_Cont	TRIM52-AS1	Not_Biologically_Significant	NA	NA	NA	NA	NA	NA	NA	NA	NA	NA	NA	NA	NA	NA	NA	NA	NA	NA	NA	NA	NA	NA	NA	NA	NA
153089	ENSG00000248275	50073	ENST00000715343.2	151535	50073	NA	ENSG00000248275.5	0.904556	0.37877	0.172941	0.512445	0.893531	1	TRIM52-AS1	TRIM52-AS1	36185	248.089	-0.0444502	0.0803574	-0.553156	0.580157	0.823069	F_PEvsF_Cont	TRIM52-AS1	Not_Biologically_Significant	NA	NA	NA	NA	NA	NA	NA	NA	NA	NA	NA	NA	NA	NA	NA	NA	NA	NA	NA	NA	NA	NA	NA	NA	NA
153090	ENSG00000248275	50072	ENST00000715342.2	151534	50072	NA	ENSG00000248275.5	1.80344	-2.0546	-0.4331	0.0025691	0.116565	0.23781	TRIM52-AS1	TRIM52-AS1	36185	248.089	-0.0444502	0.0803574	-0.553156	0.580157	0.823069	F_PEvsF_Cont	TRIM52-AS1	Not_Biologically_Significant	NA	NA	NA	NA	NA	NA	NA	NA	NA	NA	NA	NA	NA	NA	NA	NA	NA	NA	NA	NA	NA	NA	NA	NA	NA
153091	ENSG00000248275	50087	ENST00000715347.1	151569	50087	NA	ENSG00000248275.5	1.24867	1.33552	0.413378	0.0389037	0.407825	0.657846	TRIM52-AS1	TRIM52-AS1	36185	248.089	-0.0444502	0.0803574	-0.553156	0.580157	0.823069	F_PEvsF_Cont	TRIM52-AS1	Not_Biologically_Significant	NA	NA	NA	NA	NA	NA	NA	NA	NA	NA	NA	NA	NA	NA	NA	NA	NA	NA	NA	NA	NA	NA	NA	NA	NA
153092	ENSG00000248275	50074	ENST00000840408.1	151536	50074	NA	ENSG00000248275.5	1.71402	0.33746	0.0447301	0.557889	0.908883	1	TRIM52-AS1	TRIM52-AS1	36185	248.089	-0.0444502	0.0803574	-0.553156	0.580157	0.823069	F_PEvsF_Cont	TRIM52-AS1	Not_Biologically_Significant	NA	NA	NA	NA	NA	NA	NA	NA	NA	NA	NA	NA	NA	NA	NA	NA	NA	NA	NA	NA	NA	NA	NA	NA	NA
153093	ENSG00000248275	50086	ENST00000840392.1	151567	50086	NA	ENSG00000248275.5	0.921514	1.20155	0.425023	0.0597978	0.477852	0.750969	TRIM52-AS1	TRIM52-AS1	36185	248.089	-0.0444502	0.0803574	-0.553156	0.580157	0.823069	F_PEvsF_Cont	TRIM52-AS1	Not_Biologically_Significant	NA	NA	NA	NA	NA	NA	NA	NA	NA	NA	NA	NA	NA	NA	NA	NA	NA	NA	NA	NA	NA	NA	NA	NA	NA
153094	ENSG00000248275	50084	ENST00000514146.1	151557	50084	NA	ENSG00000248275.5	1.51144	-0.79504	-0.203258	0.191667	0.704457	0.990843	TRIM52-AS1	TRIM52-AS1	36185	248.089	-0.0444502	0.0803574	-0.553156	0.580157	0.823069	F_PEvsF_Cont	TRIM52-AS1	Not_Biologically_Significant	NA	NA	NA	NA	NA	NA	NA	NA	NA	NA	NA	NA	NA	NA	NA	NA	NA	NA	NA	NA	NA	NA	NA	NA	NA
153095	ENSG00000248275	50077	ENST00000840390.1	151541	50077	NA	ENSG00000248275.5	0.884956	0.974841	0.363852	0.117289	0.605928	0.900087	TRIM52-AS1	TRIM52-AS1	36185	248.089	-0.0444502	0.0803574	-0.553156	0.580157	0.823069	F_PEvsF_Cont	TRIM52-AS1	Not_Biologically_Significant	NA	NA	NA	NA	NA	NA	NA	NA	NA	NA	NA	NA	NA	NA	NA	NA	NA	NA	NA	NA	NA	NA	NA	NA	NA
153096	ENSG00000248288	44619	ENST00000509786.1	142316	44619	NA	ENSG00000248288.1	1.0681	0.970794	0.231499	0.118646	0.608344	0.902278	NA	ENSG00000248288	36186	8.67181	0.25365	0.282667	0.897346	0.369534	0.681126	F_PEvsF_Cont	ENSG00000248288	Not_Biologically_Significant	NA	NA	NA	NA	NA	NA	NA	NA	NA	NA	NA	NA	NA	NA	NA	NA	NA	NA	NA	NA	NA	NA	NA	NA	NA
153097	ENSG00000248290	52063	ENST00000507684.1	179508	52063	NA	ENSG00000248290.1	0.292022	0.204762	-0.132885	0.719426	0.952062	1	NA	TNXA	NA	NA	NA	NA	NA	NA	NA	NA	NA	NA	NA	NA	NA	NA	NA	NA	NA	NA	NA	NA	NA	NA	NA	NA	NA	NA	NA	NA	NA	NA	NA	NA	NA	NA	NA
153098	ENSG00000248295	46462	ENST00000510713.2	158043	46462	NA	ENSG00000248295.2	0.726459	1.45397	0.570243	0.0260548	0.34754	0.578526	NA	DDX43P1	36188	2.81215	1.01302	0.521793	1.94143	0.0522064	0.262328	F_PEvsF_Cont	DDX43P1	Not_Biologically_Significant	NA	NA	NA	NA	NA	NA	NA	NA	NA	NA	NA	NA	NA	NA	NA	NA	NA	NA	NA	NA	NA	NA	NA	NA	NA
153099	ENSG00000248307	NA	NA	NA	NA	NA	NA	NA	NA	NA	NA	NA	NA	NA	NA	36191	5.99771	0.472514	0.483953	0.976363	0.328884	0.645686	F_PEvsF_Cont	LINC00616	Not_Biologically_Significant	NA	NA	NA	NA	NA	NA	NA	NA	NA	NA	NA	NA	NA	NA	NA	NA	NA	NA	NA	NA	NA	NA	NA	NA	NA
153100	ENSG00000248309	45710	ENST00000692315.2	144599	45710	NA	ENSG00000248309.10	0.867505	-0.677619	-0.156027	0.258532	0.764089	1	MEF2C-AS1	MEF2C-AS1	36192	18.8193	0.704879	0.23803	2.9613	0.00306347	0.0481087	F_PEvsF_Cont	MEF2C-AS1	Trending_Towards_Increased_RNA_Expression	NA	NA	NA	NA	NA	NA	NA	NA	NA	NA	NA	NA	NA	NA	NA	NA	NA	NA	NA	NA	NA	NA	NA	NA	NA
153101	ENSG00000248309	45711	ENST00000684894.2	144603	45711	NA	ENSG00000248309.10	0.407589	0.305278	0.0274343	0.594958	0.921094	1	MEF2C-AS1	MEF2C-AS1	36192	18.8193	0.704879	0.23803	2.9613	0.00306347	0.0481087	F_PEvsF_Cont	MEF2C-AS1	Trending_Towards_Increased_RNA_Expression	NA	NA	NA	NA	NA	NA	NA	NA	NA	NA	NA	NA	NA	NA	NA	NA	NA	NA	NA	NA	NA	NA	NA	NA	NA
153102	ENSG00000248319	42434	ENST00000508313.4	137427	42434	NA	ENSG00000248319.5	1.01298	0.143135	-0.0219652	0.801119	0.969392	1	LINC02275	LINC02275	36195	3.62257	0.0296345	0.319575	0.0927309	0.926117	0.974181	F_PEvsF_Cont	LINC02275	Not_Biologically_Significant	NA	NA	NA	NA	NA	NA	NA	NA	NA	NA	NA	NA	NA	NA	NA	NA	NA	NA	NA	NA	NA	NA	NA	NA	NA
153103	ENSG00000248323	45748	ENST00000513626.4	156977	45748	NA	ENSG00000248323.9	0.890044	1.07496	1.36312	0.0877601	0.548188	0.840351	LUCAT1	LUCAT1	36197	61.0646	1.07267	0.268773	3.99099	6.57968e-05	0.00338913	F_PEvsF_Cont	LUCAT1	Increased_RNA_Expression	NA	NA	NA	NA	NA	NA	NA	NA	NA	NA	NA	NA	NA	NA	NA	NA	NA	NA	NA	NA	NA	NA	NA	NA	NA
153104	ENSG00000248323	45741	ENST00000647761.2	156877	45741	NA	ENSG00000248323.9	0.645634	2.61567	0.608512	0.000189446	0.0291128	0.0624283	LUCAT1	LUCAT1	36197	61.0646	1.07267	0.268773	3.99099	6.57968e-05	0.00338913	F_PEvsF_Cont	LUCAT1	Increased_RNA_Expression	NA	NA	NA	NA	NA	NA	NA	NA	NA	NA	NA	NA	NA	NA	NA	NA	NA	NA	NA	NA	NA	NA	NA	NA	NA
153105	ENSG00000248323	45746	ENST00000649539.1	156972	45746	NA	ENSG00000248323.9	0.615204	0.0962302	0.328659	0.865254	0.979943	1	LUCAT1	LUCAT1	36197	61.0646	1.07267	0.268773	3.99099	6.57968e-05	0.00338913	F_PEvsF_Cont	LUCAT1	Increased_RNA_Expression	NA	NA	NA	NA	NA	NA	NA	NA	NA	NA	NA	NA	NA	NA	NA	NA	NA	NA	NA	NA	NA	NA	NA	NA	NA
153106	ENSG00000248323	45745	ENST00000670581.1	156968	45745	NA	ENSG00000248323.9	0.436167	0.279603	0.0507709	0.625556	0.929414	1	LUCAT1	LUCAT1	36197	61.0646	1.07267	0.268773	3.99099	6.57968e-05	0.00338913	F_PEvsF_Cont	LUCAT1	Increased_RNA_Expression	NA	NA	NA	NA	NA	NA	NA	NA	NA	NA	NA	NA	NA	NA	NA	NA	NA	NA	NA	NA	NA	NA	NA	NA	NA
153107	ENSG00000248323	45742	ENST00000649654.1	156959	45742	NA	ENSG00000248323.9	0.539406	0.743571	0.394199	0.218994	0.731344	1	LUCAT1	LUCAT1	36197	61.0646	1.07267	0.268773	3.99099	6.57968e-05	0.00338913	F_PEvsF_Cont	LUCAT1	Increased_RNA_Expression	NA	NA	NA	NA	NA	NA	NA	NA	NA	NA	NA	NA	NA	NA	NA	NA	NA	NA	NA	NA	NA	NA	NA	NA	NA
153108	ENSG00000248323	45749	ENST00000649467.1	156988	45749	NA	ENSG00000248323.9	0.436928	0.235357	0.386404	0.680266	0.943531	1	LUCAT1	LUCAT1	36197	61.0646	1.07267	0.268773	3.99099	6.57968e-05	0.00338913	F_PEvsF_Cont	LUCAT1	Increased_RNA_Expression	NA	NA	NA	NA	NA	NA	NA	NA	NA	NA	NA	NA	NA	NA	NA	NA	NA	NA	NA	NA	NA	NA	NA	NA	NA
153109	ENSG00000248323	45743	ENST00000650047.1	156963	45743	NA	ENSG00000248323.9	0.945468	2.22452	0.823848	0.00121361	0.0799876	0.164303	LUCAT1	LUCAT1	36197	61.0646	1.07267	0.268773	3.99099	6.57968e-05	0.00338913	F_PEvsF_Cont	LUCAT1	Increased_RNA_Expression	NA	NA	NA	NA	NA	NA	NA	NA	NA	NA	NA	NA	NA	NA	NA	NA	NA	NA	NA	NA	NA	NA	NA	NA	NA
153110	ENSG00000248323	45747	ENST00000648075.1	156971	45747	NA	ENSG00000248323.9	0.811577	0.981389	0.637741	0.115126	0.602051	0.896523	LUCAT1	LUCAT1	36197	61.0646	1.07267	0.268773	3.99099	6.57968e-05	0.00338913	F_PEvsF_Cont	LUCAT1	Increased_RNA_Expression	NA	NA	NA	NA	NA	NA	NA	NA	NA	NA	NA	NA	NA	NA	NA	NA	NA	NA	NA	NA	NA	NA	NA	NA	NA
153111	ENSG00000248323	45744	ENST00000648015.1	156966	45744	NA	ENSG00000248323.9	0.832556	0.673095	0.512335	0.261439	0.7665	1	LUCAT1	LUCAT1	36197	61.0646	1.07267	0.268773	3.99099	6.57968e-05	0.00338913	F_PEvsF_Cont	LUCAT1	Increased_RNA_Expression	NA	NA	NA	NA	NA	NA	NA	NA	NA	NA	NA	NA	NA	NA	NA	NA	NA	NA	NA	NA	NA	NA	NA	NA	NA
153112	ENSG00000248329	42313	ENST00000507152.6	127214	42313	NA	ENSG00000248329.7	0.951575	-1.08139	-0.268813	0.086092	0.544837	0.836044	APELA	APELA	36199	6.88865	0.341764	0.380084	0.899182	0.368556	0.680492	F_PEvsF_Cont	APELA	Not_Biologically_Significant	NA	NA	NA	NA	NA	NA	NA	NA	NA	NA	NA	NA	NA	NA	NA	NA	NA	NA	NA	NA	NA	NA	NA	NA	NA
153113	ENSG00000248333	600	ENST00000341832.11	25209	600	NA	ENSG00000248333.10	1.75068	0.311944	0.324718	0.587138	0.918807	1	CDK11B	CDK11B	36201	337.198	-0.0317066	0.0757677	-0.418471	0.675603	0.872093	F_PEvsF_Cont	CDK11B	Not_Biologically_Significant	NA	NA	NA	NA	NA	NA	NA	NA	NA	NA	NA	NA	NA	NA	NA	NA	NA	NA	NA	NA	NA	NA	NA	NA	NA
153114	ENSG00000248333	611	ENST00000340677.9	25221	611	NA	ENSG00000248333.10	2.04447	-0.244762	-0.0412636	0.668451	0.941076	1	CDK11B	CDK11B	36201	337.198	-0.0317066	0.0757677	-0.418471	0.675603	0.872093	F_PEvsF_Cont	CDK11B	Not_Biologically_Significant	NA	NA	NA	NA	NA	NA	NA	NA	NA	NA	NA	NA	NA	NA	NA	NA	NA	NA	NA	NA	NA	NA	NA	NA	NA
153115	ENSG00000248333	615	ENST00000341028.8	25227	615	NA	ENSG00000248333.10	0.523546	-0.550238	-0.36657	0.351016	0.823713	1	CDK11B	CDK11B	36201	337.198	-0.0317066	0.0757677	-0.418471	0.675603	0.872093	F_PEvsF_Cont	CDK11B	Not_Biologically_Significant	NA	NA	NA	NA	NA	NA	NA	NA	NA	NA	NA	NA	NA	NA	NA	NA	NA	NA	NA	NA	NA	NA	NA	NA	NA
153116	ENSG00000248333	609	ENST00000931745.1	25219	609	NA	ENSG00000248333.10	1.24976	0.137897	0.142006	0.808195	0.97044	1	CDK11B	NA	36201	337.198	-0.0317066	0.0757677	-0.418471	0.675603	0.872093	F_PEvsF_Cont	CDK11B	Not_Biologically_Significant	NA	NA	NA	NA	NA	NA	NA	NA	NA	NA	NA	NA	NA	NA	NA	NA	NA	NA	NA	NA	NA	NA	NA	NA	NA
153117	ENSG00000248333	606	ENST00000892877.1	25216	606	NA	ENSG00000248333.10	1.60962	-0.89369	-0.46616	0.147137	0.650748	0.942561	CDK11B	NA	36201	337.198	-0.0317066	0.0757677	-0.418471	0.675603	0.872093	F_PEvsF_Cont	CDK11B	Not_Biologically_Significant	NA	NA	NA	NA	NA	NA	NA	NA	NA	NA	NA	NA	NA	NA	NA	NA	NA	NA	NA	NA	NA	NA	NA	NA	NA
153118	ENSG00000248333	603	ENST00000892873.1	25213	603	NA	ENSG00000248333.10	1.18749	0.0893254	-0.10462	0.874801	0.981074	1	CDK11B	NA	36201	337.198	-0.0317066	0.0757677	-0.418471	0.675603	0.872093	F_PEvsF_Cont	CDK11B	Not_Biologically_Significant	NA	NA	NA	NA	NA	NA	NA	NA	NA	NA	NA	NA	NA	NA	NA	NA	NA	NA	NA	NA	NA	NA	NA	NA	NA
153119	ENSG00000248333	601	ENST00000892876.1	25211	601	NA	ENSG00000248333.10	0.982131	0.586786	0.30131	0.322228	0.806666	1	CDK11B	NA	36201	337.198	-0.0317066	0.0757677	-0.418471	0.675603	0.872093	F_PEvsF_Cont	CDK11B	Not_Biologically_Significant	NA	NA	NA	NA	NA	NA	NA	NA	NA	NA	NA	NA	NA	NA	NA	NA	NA	NA	NA	NA	NA	NA	NA	NA	NA
153120	ENSG00000248333	612	ENST00000611150.3	25222	612	NA	ENSG00000248333.10	2.097	-0.0470238	-0.0530619	0.933806	0.990271	1	CDK11B	CDK11B	36201	337.198	-0.0317066	0.0757677	-0.418471	0.675603	0.872093	F_PEvsF_Cont	CDK11B	Not_Biologically_Significant	NA	NA	NA	NA	NA	NA	NA	NA	NA	NA	NA	NA	NA	NA	NA	NA	NA	NA	NA	NA	NA	NA	NA	NA	NA
153121	ENSG00000248333	604	ENST00000931743.1	25214	604	NA	ENSG00000248333.10	1.13131	-1.10194	-0.564694	0.0809779	0.533048	0.822066	CDK11B	NA	36201	337.198	-0.0317066	0.0757677	-0.418471	0.675603	0.872093	F_PEvsF_Cont	CDK11B	Not_Biologically_Significant	NA	NA	NA	NA	NA	NA	NA	NA	NA	NA	NA	NA	NA	NA	NA	NA	NA	NA	NA	NA	NA	NA	NA	NA	NA
153122	ENSG00000248333	605	ENST00000892874.1	25215	605	NA	ENSG00000248333.10	1.5532	0.659206	0.339508	0.270584	0.773315	1	CDK11B	NA	36201	337.198	-0.0317066	0.0757677	-0.418471	0.675603	0.872093	F_PEvsF_Cont	CDK11B	Not_Biologically_Significant	NA	NA	NA	NA	NA	NA	NA	NA	NA	NA	NA	NA	NA	NA	NA	NA	NA	NA	NA	NA	NA	NA	NA	NA	NA
153123	ENSG00000248333	607	ENST00000931746.1	25217	607	NA	ENSG00000248333.10	1.0792	0.76373	0.63759	0.207933	0.720612	1	CDK11B	NA	36201	337.198	-0.0317066	0.0757677	-0.418471	0.675603	0.872093	F_PEvsF_Cont	CDK11B	Not_Biologically_Significant	NA	NA	NA	NA	NA	NA	NA	NA	NA	NA	NA	NA	NA	NA	NA	NA	NA	NA	NA	NA	NA	NA	NA	NA	NA
153124	ENSG00000248333	614	ENST00000629312.2	25226	614	NA	ENSG00000248333.10	0.987091	-0.44119	-0.218698	0.448564	0.869715	1	CDK11B	CDK11B	36201	337.198	-0.0317066	0.0757677	-0.418471	0.675603	0.872093	F_PEvsF_Cont	CDK11B	Not_Biologically_Significant	NA	NA	NA	NA	NA	NA	NA	NA	NA	NA	NA	NA	NA	NA	NA	NA	NA	NA	NA	NA	NA	NA	NA	NA	NA
153125	ENSG00000248333	602	ENST00000892875.1	25212	602	NA	ENSG00000248333.10	0.577187	0.310595	0.31306	0.588718	0.91917	1	CDK11B	NA	36201	337.198	-0.0317066	0.0757677	-0.418471	0.675603	0.872093	F_PEvsF_Cont	CDK11B	Not_Biologically_Significant	NA	NA	NA	NA	NA	NA	NA	NA	NA	NA	NA	NA	NA	NA	NA	NA	NA	NA	NA	NA	NA	NA	NA	NA	NA
153126	ENSG00000248333	608	ENST00000407249.7	25218	608	NA	ENSG00000248333.10	2.23704	-0.404921	-0.280921	0.484956	0.883767	1	CDK11B	CDK11B	36201	337.198	-0.0317066	0.0757677	-0.418471	0.675603	0.872093	F_PEvsF_Cont	CDK11B	Not_Biologically_Significant	NA	NA	NA	NA	NA	NA	NA	NA	NA	NA	NA	NA	NA	NA	NA	NA	NA	NA	NA	NA	NA	NA	NA	NA	NA
153127	ENSG00000248333	613	ENST00000615951.4	25223	613	NA	ENSG00000248333.10	1.15127	-0.262817	-0.458165	0.646021	0.935421	1	CDK11B	CDK11B	36201	337.198	-0.0317066	0.0757677	-0.418471	0.675603	0.872093	F_PEvsF_Cont	CDK11B	Not_Biologically_Significant	NA	NA	NA	NA	NA	NA	NA	NA	NA	NA	NA	NA	NA	NA	NA	NA	NA	NA	NA	NA	NA	NA	NA	NA	NA
153128	ENSG00000248333	610	ENST00000931744.1	25220	610	NA	ENSG00000248333.10	0.876178	-0.553532	-0.337255	0.348342	0.822076	1	CDK11B	NA	36201	337.198	-0.0317066	0.0757677	-0.418471	0.675603	0.872093	F_PEvsF_Cont	CDK11B	Not_Biologically_Significant	NA	NA	NA	NA	NA	NA	NA	NA	NA	NA	NA	NA	NA	NA	NA	NA	NA	NA	NA	NA	NA	NA	NA	NA	NA
153129	ENSG00000248356	NA	NA	NA	NA	NA	NA	NA	NA	NA	NA	NA	NA	NA	NA	36203	3.27005	-0.225103	0.318861	-0.705962	0.480212	0.764778	F_PEvsF_Cont	ENSG00000248356	Not_Biologically_Significant	NA	NA	NA	NA	NA	NA	NA	NA	NA	NA	NA	NA	NA	NA	NA	NA	NA	NA	NA	NA	NA	NA	NA	NA	NA
153130	ENSG00000248360	38158	ENST00000505089.6	130142	38158	NA	ENSG00000248360.7	2.66426	-0.708016	-0.0508414	0.239612	0.750341	1	LINC00504	LINC00504	NA	NA	NA	NA	NA	NA	NA	NA	NA	NA	NA	NA	NA	NA	NA	NA	NA	NA	NA	NA	NA	NA	NA	NA	NA	NA	NA	NA	NA	NA	NA	NA	NA	NA	NA
153131	ENSG00000248360	38159	ENST00000509654.5	130143	38159	NA	ENSG00000248360.7	2.44119	-0.855992	-0.215873	0.163024	0.671787	0.961712	LINC00504	LINC00504	NA	NA	NA	NA	NA	NA	NA	NA	NA	NA	NA	NA	NA	NA	NA	NA	NA	NA	NA	NA	NA	NA	NA	NA	NA	NA	NA	NA	NA	NA	NA	NA	NA	NA	NA
153132	ENSG00000248367	49933	ENST00000689182.2	151343	49933	NA	ENSG00000248367.3	0.717231	0.745159	0.0613529	0.218115	0.730514	1	LOC124901151	ENSG00000248367	36205	24.8351	0.0135415	0.160186	0.0845358	0.93263	0.976907	F_PEvsF_Cont	ENSG00000248367	Not_Biologically_Significant	NA	NA	NA	NA	NA	NA	NA	NA	NA	NA	NA	NA	NA	NA	NA	NA	NA	NA	NA	NA	NA	NA	NA	NA	NA
153133	ENSG00000248367	49935	ENST00000504573.4	151347	49935	NA	ENSG00000248367.3	1.10015	0.636429	0.0909334	0.286026	0.783378	1	LOC124901151	ENSG00000248367	36205	24.8351	0.0135415	0.160186	0.0845358	0.93263	0.976907	F_PEvsF_Cont	ENSG00000248367	Not_Biologically_Significant	NA	NA	NA	NA	NA	NA	NA	NA	NA	NA	NA	NA	NA	NA	NA	NA	NA	NA	NA	NA	NA	NA	NA	NA	NA
153134	ENSG00000248367	49934	ENST00000796073.1	151344	49934	NA	ENSG00000248367.3	0.585422	0.234762	0.0968887	0.681046	0.94364	1	LOC124901151	ENSG00000248367	36205	24.8351	0.0135415	0.160186	0.0845358	0.93263	0.976907	F_PEvsF_Cont	ENSG00000248367	Not_Biologically_Significant	NA	NA	NA	NA	NA	NA	NA	NA	NA	NA	NA	NA	NA	NA	NA	NA	NA	NA	NA	NA	NA	NA	NA	NA	NA
153135	ENSG00000248370	42961	ENST00000759589.1	128494	42961	NA	ENSG00000248370.3	0.996969	0.987143	0.231802	0.113263	0.599073	0.893379	LINC02434	LINC02434	36206	94.3917	0.234511	0.135776	1.72718	0.0841346	0.335596	F_PEvsF_Cont	LINC02434	Not_Biologically_Significant	NA	NA	NA	NA	NA	NA	NA	NA	NA	NA	NA	NA	NA	NA	NA	NA	NA	NA	NA	NA	NA	NA	NA	NA	NA
153136	ENSG00000248370	42958	ENST00000660215.2	128478	42958	NA	ENSG00000248370.3	0.44534	0.249563	0.0432239	0.66248	0.939455	1	LINC02434	LINC02434	36206	94.3917	0.234511	0.135776	1.72718	0.0841346	0.335596	F_PEvsF_Cont	LINC02434	Not_Biologically_Significant	NA	NA	NA	NA	NA	NA	NA	NA	NA	NA	NA	NA	NA	NA	NA	NA	NA	NA	NA	NA	NA	NA	NA	NA	NA
153137	ENSG00000248370	42963	ENST00000759593.1	128498	42963	NA	ENSG00000248370.3	1.57735	-0.454524	-0.0812895	0.435746	0.864646	1	LINC02434	LINC02434	36206	94.3917	0.234511	0.135776	1.72718	0.0841346	0.335596	F_PEvsF_Cont	LINC02434	Not_Biologically_Significant	NA	NA	NA	NA	NA	NA	NA	NA	NA	NA	NA	NA	NA	NA	NA	NA	NA	NA	NA	NA	NA	NA	NA	NA	NA
153138	ENSG00000248370	42957	ENST00000759590.1	128472	42957	NA	ENSG00000248370.3	1.50477	0.080754	0.0479204	0.886711	0.983088	1	LINC02434	LINC02434	36206	94.3917	0.234511	0.135776	1.72718	0.0841346	0.335596	F_PEvsF_Cont	LINC02434	Not_Biologically_Significant	NA	NA	NA	NA	NA	NA	NA	NA	NA	NA	NA	NA	NA	NA	NA	NA	NA	NA	NA	NA	NA	NA	NA	NA	NA
153139	ENSG00000248370	42959	ENST00000759586.1	128484	42959	NA	ENSG00000248370.3	0.707953	0.71369	0.112893	0.236205	0.747316	1	LINC02434	LINC02434	36206	94.3917	0.234511	0.135776	1.72718	0.0841346	0.335596	F_PEvsF_Cont	LINC02434	Not_Biologically_Significant	NA	NA	NA	NA	NA	NA	NA	NA	NA	NA	NA	NA	NA	NA	NA	NA	NA	NA	NA	NA	NA	NA	NA	NA	NA
153140	ENSG00000248370	42962	ENST00000759584.1	128495	42962	NA	ENSG00000248370.3	0.955156	1.31873	0.417134	0.041104	0.41568	0.669103	LINC02434	LINC02434	36206	94.3917	0.234511	0.135776	1.72718	0.0841346	0.335596	F_PEvsF_Cont	LINC02434	Not_Biologically_Significant	NA	NA	NA	NA	NA	NA	NA	NA	NA	NA	NA	NA	NA	NA	NA	NA	NA	NA	NA	NA	NA	NA	NA	NA	NA
153141	ENSG00000248370	42960	ENST00000759587.1	128488	42960	NA	ENSG00000248370.3	0.827115	0.371548	0.124619	0.520243	0.895818	1	LINC02434	LINC02434	36206	94.3917	0.234511	0.135776	1.72718	0.0841346	0.335596	F_PEvsF_Cont	LINC02434	Not_Biologically_Significant	NA	NA	NA	NA	NA	NA	NA	NA	NA	NA	NA	NA	NA	NA	NA	NA	NA	NA	NA	NA	NA	NA	NA	NA	NA
153142	ENSG00000248375	NA	NA	NA	NA	NA	NA	NA	NA	NA	NA	NA	NA	NA	NA	36208	3.66329	-0.283694	0.397208	-0.714222	0.47509	0.761143	F_PEvsF_Cont	ENSG00000248375	Not_Biologically_Significant	NA	NA	NA	NA	NA	NA	NA	NA	NA	NA	NA	NA	NA	NA	NA	NA	NA	NA	NA	NA	NA	NA	NA	NA	NA
153143	ENSG00000248388	NA	NA	NA	NA	NA	NA	NA	NA	NA	NA	NA	NA	NA	NA	36210	7.31532	1.0393	0.2493	4.16885	3.06141e-05	0.00194026	F_PEvsF_Cont	HAFML	Increased_RNA_Expression	NA	NA	NA	NA	NA	NA	NA	NA	NA	NA	NA	NA	NA	NA	NA	NA	NA	NA	NA	NA	NA	NA	NA	NA	NA
153144	ENSG00000248394	41521	ENST00000511041.1	125217	41521	NA	ENSG00000248394.1	1.11887	-0.822302	-0.244168	0.17834	0.689294	0.978189	NA	FOSL1P1	36212	11.9697	-0.26906	0.213275	-1.26157	0.207105	0.523168	F_PEvsF_Cont	FOSL1P1	Not_Biologically_Significant	NA	NA	NA	NA	NA	NA	NA	NA	NA	NA	NA	NA	NA	NA	NA	NA	NA	NA	NA	NA	NA	NA	NA	NA	NA
153145	ENSG00000248405	153352	ENST00000352766.11	483247	153352	NA	ENSG00000248405.10	0.526544	0.266746	0.0663578	0.641225	0.934245	1	PRR5-ARHGAP8	PRR5-ARHGAP8	36215	8.14786	0.0727031	0.255652	0.284382	0.776117	0.917556	F_PEvsF_Cont	PRR5-ARHGAP8	Not_Biologically_Significant	NA	NA	NA	NA	NA	NA	NA	NA	NA	NA	NA	NA	NA	NA	NA	NA	NA	NA	NA	NA	NA	NA	NA	NA	NA
153146	ENSG00000248405	153351	ENST00000361473.9	483246	153351	NA	ENSG00000248405.10	0.7341	1.11345	0.463526	0.0782428	0.526616	0.814098	PRR5-ARHGAP8	PRR5-ARHGAP8	36215	8.14786	0.0727031	0.255652	0.284382	0.776117	0.917556	F_PEvsF_Cont	PRR5-ARHGAP8	Not_Biologically_Significant	NA	NA	NA	NA	NA	NA	NA	NA	NA	NA	NA	NA	NA	NA	NA	NA	NA	NA	NA	NA	NA	NA	NA	NA	NA
153147	ENSG00000248405	153353	ENST00000495250.2	483250	153353	NA	ENSG00000248405.10	1.28312	-0.240437	-0.0571105	0.673857	0.94211	1	PRR5-ARHGAP8	PRR5-ARHGAP8	36215	8.14786	0.0727031	0.255652	0.284382	0.776117	0.917556	F_PEvsF_Cont	PRR5-ARHGAP8	Not_Biologically_Significant	NA	NA	NA	NA	NA	NA	NA	NA	NA	NA	NA	NA	NA	NA	NA	NA	NA	NA	NA	NA	NA	NA	NA	NA	NA
153148	ENSG00000248408	39868	ENST00000506460.1	122515	39868	NA	ENSG00000248408.1	1.24969	0.80869	0.237398	0.184894	0.695676	0.984611	NA	LINC02469	NA	NA	NA	NA	NA	NA	NA	NA	NA	NA	NA	NA	NA	NA	NA	NA	NA	NA	NA	NA	NA	NA	NA	NA	NA	NA	NA	NA	NA	NA	NA	NA	NA	NA	NA
153149	ENSG00000248415	112268	ENST00000507324.1	372601	112268	NA	ENSG00000248415.1	0.866344	0.28246	0.0307958	0.622098	0.928659	1	NA	GAPDHP61	36217	4.46746	-0.219506	0.325468	-0.67443	0.500038	0.777373	F_PEvsF_Cont	GAPDHP61	Not_Biologically_Significant	NA	NA	NA	NA	NA	NA	NA	NA	NA	NA	NA	NA	NA	NA	NA	NA	NA	NA	NA	NA	NA	NA	NA	NA	NA
153150	ENSG00000248416	NA	NA	NA	NA	NA	NA	NA	NA	NA	NA	NA	NA	NA	NA	36219	3.2279	0.294087	0.332022	0.885745	0.375755	0.685871	F_PEvsF_Cont	ENSG00000248416	Not_Biologically_Significant	NA	NA	NA	NA	NA	NA	NA	NA	NA	NA	NA	NA	NA	NA	NA	NA	NA	NA	NA	NA	NA	NA	NA	NA	NA
153151	ENSG00000248423	66042	ENST00000506768.1	227532	66042	NA	ENSG00000248423.1	1.12881	1.06655	0.226918	0.0899626	0.553202	0.845854	NA	ENSG00000248423	36221	9.17796	0.339874	0.297853	1.14108	0.253836	0.57442	F_PEvsF_Cont	ENSG00000248423	Not_Biologically_Significant	NA	NA	NA	NA	NA	NA	NA	NA	NA	NA	NA	NA	NA	NA	NA	NA	NA	NA	NA	NA	NA	NA	NA	NA	NA
153152	ENSG00000248429	42205	ENST00000503611.5	126972	42205	NA	ENSG00000248429.6	1.12759	-1.03444	-0.307333	0.0988538	0.571378	0.866086	GASK1B-AS1	GASK1B-AS1	36222	33.1953	-0.0222835	0.199707	-0.111581	0.911156	0.970342	F_PEvsF_Cont	GASK1B-AS1	Not_Biologically_Significant	NA	NA	NA	NA	NA	NA	NA	NA	NA	NA	NA	NA	NA	NA	NA	NA	NA	NA	NA	NA	NA	NA	NA	NA	NA
153153	ENSG00000248429	42207	ENST00000803178.1	126980	42207	NA	ENSG00000248429.6	0.724779	-0.614444	-0.0747638	0.301616	0.793567	1	GASK1B-AS1	GASK1B-AS1	36222	33.1953	-0.0222835	0.199707	-0.111581	0.911156	0.970342	F_PEvsF_Cont	GASK1B-AS1	Not_Biologically_Significant	NA	NA	NA	NA	NA	NA	NA	NA	NA	NA	NA	NA	NA	NA	NA	NA	NA	NA	NA	NA	NA	NA	NA	NA	NA
153154	ENSG00000248429	42206	ENST00000505532.5	126975	42206	NA	ENSG00000248429.6	0.691611	-1.00635	-0.222906	0.107215	0.587783	0.882625	GASK1B-AS1	GASK1B-AS1	36222	33.1953	-0.0222835	0.199707	-0.111581	0.911156	0.970342	F_PEvsF_Cont	GASK1B-AS1	Not_Biologically_Significant	NA	NA	NA	NA	NA	NA	NA	NA	NA	NA	NA	NA	NA	NA	NA	NA	NA	NA	NA	NA	NA	NA	NA	NA	NA
153155	ENSG00000248441	114640	ENST00000555332.7	376560	114640	NA	ENSG00000248441.10	0.70326	0.777183	0.120173	0.200813	0.713296	0.998613	LETR1	LETR1	36225	4.53569	-0.225367	0.376591	-0.598439	0.549547	0.805873	F_PEvsF_Cont	LETR1	Not_Biologically_Significant	NA	NA	NA	NA	NA	NA	NA	NA	NA	NA	NA	NA	NA	NA	NA	NA	NA	NA	NA	NA	NA	NA	NA	NA	NA
153156	ENSG00000248445	46473	ENST00000507558.2	145925	46473	NA	ENSG00000248445.6	0.631287	-0.13631	-0.255123	0.810337	0.970715	1	SEMA6A-AS1	SEMA6A-AS1	36226	623.604	-0.101179	0.158968	-0.636473	0.524468	0.791803	F_PEvsF_Cont	SEMA6A-AS1	Not_Biologically_Significant	NA	NA	NA	NA	NA	NA	NA	NA	NA	NA	NA	NA	NA	NA	NA	NA	NA	NA	NA	NA	NA	NA	NA	NA	NA
153157	ENSG00000248445	46471	ENST00000508424.5	145916	46471	NA	ENSG00000248445.6	1.30299	-0.36881	-0.205561	0.523199	0.896725	1	SEMA6A-AS1	SEMA6A-AS1	36226	623.604	-0.101179	0.158968	-0.636473	0.524468	0.791803	F_PEvsF_Cont	SEMA6A-AS1	Not_Biologically_Significant	NA	NA	NA	NA	NA	NA	NA	NA	NA	NA	NA	NA	NA	NA	NA	NA	NA	NA	NA	NA	NA	NA	NA	NA	NA
153158	ENSG00000248445	46472	ENST00000809360.1	145920	46472	NA	ENSG00000248445.6	0.866768	-0.571667	-0.267534	0.333897	0.814029	1	SEMA6A-AS1	SEMA6A-AS1	36226	623.604	-0.101179	0.158968	-0.636473	0.524468	0.791803	F_PEvsF_Cont	SEMA6A-AS1	Not_Biologically_Significant	NA	NA	NA	NA	NA	NA	NA	NA	NA	NA	NA	NA	NA	NA	NA	NA	NA	NA	NA	NA	NA	NA	NA	NA	NA
153159	ENSG00000248449	47844	ENST00000507007.2	147871	47844	NA	ENSG00000248449.3	1.14318	1.07619	0.232158	0.0874343	0.547333	0.83952	NA	PCDHGB8P	36228	2.17045	0.472461	0.45385	1.04101	0.297872	0.617678	F_PEvsF_Cont	PCDHGB8P	Not_Biologically_Significant	NA	NA	NA	NA	NA	NA	NA	NA	NA	NA	NA	NA	NA	NA	NA	NA	NA	NA	NA	NA	NA	NA	NA	NA	NA
