## Supplemental Table 6 for "“Transcriptional and isoform-level regulation of lipid-candidate genes in preeclamptic placentas”" (part 147 of 202)

### Sheet: WG_F_Swish_rMATS_DEG_rerun (continued)
	GeneID	X.x	Transcript_ID	Tx_ID	Gene_ID.group	Gene_ID.group_name	Gene_ID.value	Log10_Mean	Stat	Log2_FoldChg	P_Value	Q_Value	Locfdr	Gene_Symbol	gene_name.x	X.y	baseMean	log2FoldChange	lfcSE	stat	pvalue	padj	comparison	gene_name.y	Expression_Status	X	geneSymbol	chr	SC_exonStart_0base	SC_exonEnd	SC_FDR	SC_IncLevelDifference	riExonStart_0base	riExonEnd	RI_FDR	RI_IncLevelDifference	MXE_X1stExonStart_0base	MXE_X1stExonEnd	MXE_X2ndExonStart_0base	MXE_X2ndExonEnd	MXE_FDR	MXE_IncLevelDifference	A5SS_longExonStart_0base	A5SS_longExonEnd	A5SS_FDR	A5SS_IncLevelDifference	A3SS_longExonStart_0base	A3SS_longExonEnd	A3SS_FDR	A3SS_IncLevelDifference
153160	ENSG00000248458	6552	ENST00000502413.2	33118	6552	NA	ENSG00000248458.2	1.64508	-0.690437	-0.0731646	0.250413	0.758146	1	NA	ENSG00000248458	NA	NA	NA	NA	NA	NA	NA	NA	NA	NA	NA	NA	NA	NA	NA	NA	NA	NA	NA	NA	NA	NA	NA	NA	NA	NA	NA	NA	NA	NA	NA	NA	NA	NA	NA
153161	ENSG00000248464	NA	NA	NA	NA	NA	NA	NA	NA	NA	NA	NA	NA	NA	NA	36230	3.14952	-0.152216	0.384022	-0.396373	0.69183	0.88068	F_PEvsF_Cont	FGF10-AS1	Not_Biologically_Significant	NA	NA	NA	NA	NA	NA	NA	NA	NA	NA	NA	NA	NA	NA	NA	NA	NA	NA	NA	NA	NA	NA	NA	NA	NA
153162	ENSG00000248468	NA	NA	NA	NA	NA	NA	NA	NA	NA	NA	NA	NA	NA	NA	36233	18.881	-0.0498303	0.243181	-0.20491	0.837642	0.941628	F_PEvsF_Cont	ENSG00000248468	Not_Biologically_Significant	NA	NA	NA	NA	NA	NA	NA	NA	NA	NA	NA	NA	NA	NA	NA	NA	NA	NA	NA	NA	NA	NA	NA	NA	NA
153163	ENSG00000248473	50036	ENST00000658296.1	162996	50036	NA	ENSG00000248473.3	0.946357	-0.914762	-0.280835	0.138827	0.638775	0.931705	LINC01962	LINC01962	36235	2.18194	-0.0567603	0.420303	-0.135046	0.892575	0.962914	F_PEvsF_Cont	LINC01962	Not_Biologically_Significant	NA	NA	NA	NA	NA	NA	NA	NA	NA	NA	NA	NA	NA	NA	NA	NA	NA	NA	NA	NA	NA	NA	NA	NA	NA
153164	ENSG00000248473	50037	ENST00000655600.1	162997	50037	NA	ENSG00000248473.3	1.18639	-0.604206	-0.141396	0.309106	0.798956	1	LINC01962	LINC01962	36235	2.18194	-0.0567603	0.420303	-0.135046	0.892575	0.962914	F_PEvsF_Cont	LINC01962	Not_Biologically_Significant	NA	NA	NA	NA	NA	NA	NA	NA	NA	NA	NA	NA	NA	NA	NA	NA	NA	NA	NA	NA	NA	NA	NA	NA	NA
153165	ENSG00000248476	148753	ENST00000504298.1	473014	148753	NA	ENSG00000248476.1	1.03124	0.628651	0.168184	0.291478	0.786889	1	NA	BACH1-IT1	36237	19.4807	0.571885	0.204309	2.79912	0.00512418	0.0670522	F_PEvsF_Cont	BACH1-IT1	Not_Biologically_Significant	NA	NA	NA	NA	NA	NA	NA	NA	NA	NA	NA	NA	NA	NA	NA	NA	NA	NA	NA	NA	NA	NA	NA	NA	NA
153166	ENSG00000248483	45808	ENST00000606183.4	157231	45808	NA	ENSG00000248483.7	1.79587	0.842183	0.226083	0.169181	0.679861	0.968578	POU5F2	POU5F2	36239	36.8735	0.465955	0.200637	2.32237	0.020213	0.154514	F_PEvsF_Cont	POU5F2	Not_Biologically_Significant	NA	NA	NA	NA	NA	NA	NA	NA	NA	NA	NA	NA	NA	NA	NA	NA	NA	NA	NA	NA	NA	NA	NA	NA	NA
153167	ENSG00000248485	11801	ENST00000874683.1	16808	11801	NA	ENSG00000248485.3	1.14252	-0.0963095	-0.0336662	0.865129	0.979911	1	PCP4L1	NA	36241	67.3665	0.641345	0.225237	2.84743	0.00440742	0.0611888	F_PEvsF_Cont	PCP4L1	Not_Biologically_Significant	NA	NA	NA	NA	NA	NA	NA	NA	NA	NA	NA	NA	NA	NA	NA	NA	NA	NA	NA	NA	NA	NA	NA	NA	NA
153168	ENSG00000248485	11802	ENST00000504449.2	16809	11802	NA	ENSG00000248485.3	1.91065	1.66071	0.689155	0.0123873	0.252853	0.449117	PCP4L1	PCP4L1	36241	67.3665	0.641345	0.225237	2.84743	0.00440742	0.0611888	F_PEvsF_Cont	PCP4L1	Not_Biologically_Significant	NA	NA	NA	NA	NA	NA	NA	NA	NA	NA	NA	NA	NA	NA	NA	NA	NA	NA	NA	NA	NA	NA	NA	NA	NA
153169	ENSG00000248487	30988	ENST00000494478.5	91229	30988	NA	ENSG00000248487.11	0.560509	0.243651	0.0122111	0.669817	0.941467	1	ABHD14A	ABHD14A	36242	30.5672	0.107477	0.12178	0.882551	0.377479	0.687539	F_PEvsF_Cont	ABHD14A	Not_Biologically_Significant	NA	NA	NA	NA	NA	NA	NA	NA	NA	NA	NA	NA	NA	NA	NA	NA	NA	NA	NA	NA	NA	NA	NA	NA	NA
153170	ENSG00000248487	30989	ENST00000273596.8	91240	30989	NA	ENSG00000248487.11	1.64333	0.0748413	0.0832635	0.894903	0.984278	1	ABHD14A	ABHD14A	36242	30.5672	0.107477	0.12178	0.882551	0.377479	0.687539	F_PEvsF_Cont	ABHD14A	Not_Biologically_Significant	NA	NA	NA	NA	NA	NA	NA	NA	NA	NA	NA	NA	NA	NA	NA	NA	NA	NA	NA	NA	NA	NA	NA	NA	NA
153171	ENSG00000248489	46076	ENST00000840878.1	145278	46076	NA	ENSG00000248489.5	2.45261	0.235119	0.106701	0.680612	0.943549	1	LOC100289230	CHD1-DT	36245	85.0528	0.0733614	0.113988	0.64359	0.519842	0.78857	F_PEvsF_Cont	CHD1-DT	Not_Biologically_Significant	NA	NA	NA	NA	NA	NA	NA	NA	NA	NA	NA	NA	NA	NA	NA	NA	NA	NA	NA	NA	NA	NA	NA	NA	NA
153172	ENSG00000248489	46078	ENST00000670964.1	145285	46078	NA	ENSG00000248489.5	1.03293	-0.154325	0.00370522	0.786027	0.966372	1	LOC100289230	CHD1-DT	36245	85.0528	0.0733614	0.113988	0.64359	0.519842	0.78857	F_PEvsF_Cont	CHD1-DT	Not_Biologically_Significant	NA	NA	NA	NA	NA	NA	NA	NA	NA	NA	NA	NA	NA	NA	NA	NA	NA	NA	NA	NA	NA	NA	NA	NA	NA
153173	ENSG00000248489	46077	ENST00000840879.1	145283	46077	NA	ENSG00000248489.5	0.605831	0.469881	0.157263	0.421222	0.858742	1	LOC100289230	CHD1-DT	36245	85.0528	0.0733614	0.113988	0.64359	0.519842	0.78857	F_PEvsF_Cont	CHD1-DT	Not_Biologically_Significant	NA	NA	NA	NA	NA	NA	NA	NA	NA	NA	NA	NA	NA	NA	NA	NA	NA	NA	NA	NA	NA	NA	NA	NA	NA
153174	ENSG00000248489	46075	ENST00000692082.3	145274	46075	NA	ENSG00000248489.5	1.7517	0.721865	0.162952	0.231375	0.742423	1	LOC100289230	CHD1-DT	36245	85.0528	0.0733614	0.113988	0.64359	0.519842	0.78857	F_PEvsF_Cont	CHD1-DT	Not_Biologically_Significant	NA	NA	NA	NA	NA	NA	NA	NA	NA	NA	NA	NA	NA	NA	NA	NA	NA	NA	NA	NA	NA	NA	NA	NA	NA
153175	ENSG00000248492	NA	NA	NA	NA	NA	NA	NA	NA	NA	NA	NA	NA	NA	NA	36246	223.037	0.0259166	0.156705	0.165384	0.868642	0.953961	F_PEvsF_Cont	ZFAT-AS1	Not_Biologically_Significant	NA	NA	NA	NA	NA	NA	NA	NA	NA	NA	NA	NA	NA	NA	NA	NA	NA	NA	NA	NA	NA	NA	NA	NA	NA
153176	ENSG00000248494	39217	ENST00000509974.2	121194	39217	NA	ENSG00000248494.2	1.36146	-1.5881	-0.242764	0.0161916	0.283471	0.492961	LNX1-AS2	LNX1-AS2	36248	21.1078	-0.281716	0.166936	-1.68757	0.091494	0.350274	F_PEvsF_Cont	LNX1-AS2	Not_Biologically_Significant	NA	NA	NA	NA	NA	NA	NA	NA	NA	NA	NA	NA	NA	NA	NA	NA	NA	NA	NA	NA	NA	NA	NA	NA	NA
153177	ENSG00000248508	110445	ENST00000746699.1	361632	110445	NA	ENSG00000248508.11	1.17562	0.0728175	0.00202677	0.897751	0.984887	1	SRP14-DT	SRP14-DT	36250	27.1785	0.236079	0.144808	1.63029	0.10304	0.371725	F_PEvsF_Cont	SRP14-DT	Not_Biologically_Significant	NA	NA	NA	NA	NA	NA	NA	NA	NA	NA	NA	NA	NA	NA	NA	NA	NA	NA	NA	NA	NA	NA	NA	NA	NA
153178	ENSG00000248508	110446	ENST00000667323.2	361636	110446	NA	ENSG00000248508.11	0.762584	-0.711349	-0.189287	0.237613	0.748352	1	SRP14-DT	SRP14-DT	36250	27.1785	0.236079	0.144808	1.63029	0.10304	0.371725	F_PEvsF_Cont	SRP14-DT	Not_Biologically_Significant	NA	NA	NA	NA	NA	NA	NA	NA	NA	NA	NA	NA	NA	NA	NA	NA	NA	NA	NA	NA	NA	NA	NA	NA	NA
153179	ENSG00000248508	110444	ENST00000504245.9	361623	110444	NA	ENSG00000248508.11	0.990638	0.310794	0.018917	0.588521	0.919146	1	SRP14-DT	SRP14-DT	36250	27.1785	0.236079	0.144808	1.63029	0.10304	0.371725	F_PEvsF_Cont	SRP14-DT	Not_Biologically_Significant	NA	NA	NA	NA	NA	NA	NA	NA	NA	NA	NA	NA	NA	NA	NA	NA	NA	NA	NA	NA	NA	NA	NA	NA	NA
153180	ENSG00000248510	40460	ENST00000513393.1	123187	40460	NA	ENSG00000248510.3	0.751312	0.834405	0.189861	0.172749	0.683855	0.972408	NA	LINC02267	36252	8.7386	0.355242	0.362243	0.980674	0.326754	0.64422	F_PEvsF_Cont	LINC02267	Not_Biologically_Significant	NA	NA	NA	NA	NA	NA	NA	NA	NA	NA	NA	NA	NA	NA	NA	NA	NA	NA	NA	NA	NA	NA	NA	NA	NA
153181	ENSG00000248515	38327	ENST00000669511.1	119451	38327	NA	ENSG00000248515.3	0.981999	0.77369	0.233045	0.202646	0.715168	1	NA	ENSG00000248515	36254	14.0021	0.529366	0.327069	1.61852	0.105552	0.375364	F_PEvsF_Cont	ENSG00000248515	Not_Biologically_Significant	NA	NA	NA	NA	NA	NA	NA	NA	NA	NA	NA	NA	NA	NA	NA	NA	NA	NA	NA	NA	NA	NA	NA	NA	NA
153182	ENSG00000248521	NA	NA	NA	NA	NA	NA	NA	NA	NA	NA	NA	NA	NA	NA	36256	1.91916	0.322699	0.41678	0.774267	0.438773	0.735014	F_PEvsF_Cont	ENSG00000248521	Not_Biologically_Significant	NA	NA	NA	NA	NA	NA	NA	NA	NA	NA	NA	NA	NA	NA	NA	NA	NA	NA	NA	NA	NA	NA	NA	NA	NA
153183	ENSG00000248527	181	ENST00000514057.1	119	181	NA	ENSG00000248527.1	3.59235	-2.01726	-0.28514	0.0030056	0.126448	0.257099	MTATP6P1	MTATP6P1	36257	1966.41	-0.374734	0.162829	-2.30139	0.0213694	0.159357	F_PEvsF_Cont	MTATP6P1	Not_Biologically_Significant	NA	NA	NA	NA	NA	NA	NA	NA	NA	NA	NA	NA	NA	NA	NA	NA	NA	NA	NA	NA	NA	NA	NA	NA	NA
153184	ENSG00000248532	39108	ENST00000504529.2	131555	39108	NA	ENSG00000248532.2	0.673165	-0.0906746	-0.201723	0.872913	0.980878	1	NA	ENSG00000248532	NA	NA	NA	NA	NA	NA	NA	NA	NA	NA	NA	NA	NA	NA	NA	NA	NA	NA	NA	NA	NA	NA	NA	NA	NA	NA	NA	NA	NA	NA	NA	NA	NA	NA	NA
153185	ENSG00000248538	65801	ENST00000758896.1	216472	65801	NA	ENSG00000248538.11	0.671742	-0.254643	-0.0325594	0.656151	0.937898	1	LOC157273	PPP1R3B-DT	36259	293.926	-0.00044693	0.0950479	-0.00470215	0.996248	0.998602	F_PEvsF_Cont	PPP1R3B-DT	Not_Biologically_Significant	1503	NA	NA	NA	NA	NA	NA	NA	NA	NA	NA	9189347	9189586	9198923	9198991	0.00249127	0.115	NA	NA	NA	NA	NA	NA	NA	NA
153186	ENSG00000248538	65775	ENST00000820947.1	216396	65775	NA	ENSG00000248538.11	0.605889	-0.384286	-0.332046	0.506554	0.891405	1	LOC157273	PPP1R3B-DT	36259	293.926	-0.00044693	0.0950479	-0.00470215	0.996248	0.998602	F_PEvsF_Cont	PPP1R3B-DT	Not_Biologically_Significant	1503	NA	NA	NA	NA	NA	NA	NA	NA	NA	NA	9189347	9189586	9198923	9198991	0.00249127	0.115	NA	NA	NA	NA	NA	NA	NA	NA
153187	ENSG00000248538	65799	ENST00000650304.1	216464	65799	NA	ENSG00000248538.11	0.640946	0.354841	0.110489	0.538469	0.901677	1	LOC157273	PPP1R3B-DT	36259	293.926	-0.00044693	0.0950479	-0.00470215	0.996248	0.998602	F_PEvsF_Cont	PPP1R3B-DT	Not_Biologically_Significant	1503	NA	NA	NA	NA	NA	NA	NA	NA	NA	NA	9189347	9189586	9198923	9198991	0.00249127	0.115	NA	NA	NA	NA	NA	NA	NA	NA
153188	ENSG00000248538	65781	ENST00000820958.1	216424	65781	NA	ENSG00000248538.11	0.674152	-0.526151	-0.247099	0.371013	0.834724	1	LOC157273	PPP1R3B-DT	36259	293.926	-0.00044693	0.0950479	-0.00470215	0.996248	0.998602	F_PEvsF_Cont	PPP1R3B-DT	Not_Biologically_Significant	1503	NA	NA	NA	NA	NA	NA	NA	NA	NA	NA	9189347	9189586	9198923	9198991	0.00249127	0.115	NA	NA	NA	NA	NA	NA	NA	NA
153189	ENSG00000248538	65777	ENST00000820949.1	216398	65777	NA	ENSG00000248538.11	0.385132	-0.496389	-0.310198	0.397006	0.847918	1	LOC157273	PPP1R3B-DT	36259	293.926	-0.00044693	0.0950479	-0.00470215	0.996248	0.998602	F_PEvsF_Cont	PPP1R3B-DT	Not_Biologically_Significant	1503	NA	NA	NA	NA	NA	NA	NA	NA	NA	NA	9189347	9189586	9198923	9198991	0.00249127	0.115	NA	NA	NA	NA	NA	NA	NA	NA
153190	ENSG00000248538	65788	ENST00000649136.1	216440	65788	NA	ENSG00000248538.11	1.22858	0.646587	0.162748	0.279064	0.778546	1	LOC157273	PPP1R3B-DT	36259	293.926	-0.00044693	0.0950479	-0.00470215	0.996248	0.998602	F_PEvsF_Cont	PPP1R3B-DT	Not_Biologically_Significant	1503	NA	NA	NA	NA	NA	NA	NA	NA	NA	NA	9189347	9189586	9198923	9198991	0.00249127	0.115	NA	NA	NA	NA	NA	NA	NA	NA
153191	ENSG00000248538	65778	ENST00000820950.1	216399	65778	NA	ENSG00000248538.11	0.802976	0.366944	0.127042	0.52523	0.897367	1	LOC157273	PPP1R3B-DT	36259	293.926	-0.00044693	0.0950479	-0.00470215	0.996248	0.998602	F_PEvsF_Cont	PPP1R3B-DT	Not_Biologically_Significant	1503	NA	NA	NA	NA	NA	NA	NA	NA	NA	NA	9189347	9189586	9198923	9198991	0.00249127	0.115	NA	NA	NA	NA	NA	NA	NA	NA
153192	ENSG00000248538	65797	ENST00000648475.1	216461	65797	NA	ENSG00000248538.11	0.544761	-0.0455159	-0.0556485	0.935867	0.990467	1	LOC157273	PPP1R3B-DT	36259	293.926	-0.00044693	0.0950479	-0.00470215	0.996248	0.998602	F_PEvsF_Cont	PPP1R3B-DT	Not_Biologically_Significant	1503	NA	NA	NA	NA	NA	NA	NA	NA	NA	NA	9189347	9189586	9198923	9198991	0.00249127	0.115	NA	NA	NA	NA	NA	NA	NA	NA
153193	ENSG00000248538	65803	ENST00000758881.1	216520	65803	NA	ENSG00000248538.11	1.00528	-0.884405	-0.350749	0.150941	0.65523	0.947335	LOC157273	PPP1R3B-DT	36259	293.926	-0.00044693	0.0950479	-0.00470215	0.996248	0.998602	F_PEvsF_Cont	PPP1R3B-DT	Not_Biologically_Significant	1503	NA	NA	NA	NA	NA	NA	NA	NA	NA	NA	9189347	9189586	9198923	9198991	0.00249127	0.115	NA	NA	NA	NA	NA	NA	NA	NA
153194	ENSG00000248538	65795	ENST00000820974.1	216458	65795	NA	ENSG00000248538.11	0.80193	0.255357	0.0166033	0.655251	0.937725	1	LOC157273	PPP1R3B-DT	36259	293.926	-0.00044693	0.0950479	-0.00470215	0.996248	0.998602	F_PEvsF_Cont	PPP1R3B-DT	Not_Biologically_Significant	1503	NA	NA	NA	NA	NA	NA	NA	NA	NA	NA	9189347	9189586	9198923	9198991	0.00249127	0.115	NA	NA	NA	NA	NA	NA	NA	NA
153195	ENSG00000248538	65785	ENST00000820964.1	216436	65785	NA	ENSG00000248538.11	1.21579	-0.366786	-0.106274	0.525405	0.897373	1	LOC157273	PPP1R3B-DT	36259	293.926	-0.00044693	0.0950479	-0.00470215	0.996248	0.998602	F_PEvsF_Cont	PPP1R3B-DT	Not_Biologically_Significant	1503	NA	NA	NA	NA	NA	NA	NA	NA	NA	NA	9189347	9189586	9198923	9198991	0.00249127	0.115	NA	NA	NA	NA	NA	NA	NA	NA
153196	ENSG00000248538	65804	ENST00000648337.1	216568	65804	NA	ENSG00000248538.11	0.890364	-0.428333	-0.0501604	0.461214	0.874634	1	LOC157273	PPP1R3B-DT	36259	293.926	-0.00044693	0.0950479	-0.00470215	0.996248	0.998602	F_PEvsF_Cont	PPP1R3B-DT	Not_Biologically_Significant	1503	NA	NA	NA	NA	NA	NA	NA	NA	NA	NA	9189347	9189586	9198923	9198991	0.00249127	0.115	NA	NA	NA	NA	NA	NA	NA	NA
153197	ENSG00000248538	65794	ENST00000820970.1	216454	65794	NA	ENSG00000248538.11	0.442066	0.450913	0.169499	0.439183	0.865692	1	LOC157273	PPP1R3B-DT	36259	293.926	-0.00044693	0.0950479	-0.00470215	0.996248	0.998602	F_PEvsF_Cont	PPP1R3B-DT	Not_Biologically_Significant	1503	NA	NA	NA	NA	NA	NA	NA	NA	NA	NA	9189347	9189586	9198923	9198991	0.00249127	0.115	NA	NA	NA	NA	NA	NA	NA	NA
153198	ENSG00000248538	65796	ENST00000820975.1	216459	65796	NA	ENSG00000248538.11	0.269154	-0.450397	-0.213208	0.439705	0.866065	1	LOC157273	PPP1R3B-DT	36259	293.926	-0.00044693	0.0950479	-0.00470215	0.996248	0.998602	F_PEvsF_Cont	PPP1R3B-DT	Not_Biologically_Significant	1503	NA	NA	NA	NA	NA	NA	NA	NA	NA	NA	9189347	9189586	9198923	9198991	0.00249127	0.115	NA	NA	NA	NA	NA	NA	NA	NA
153199	ENSG00000248538	65784	ENST00000820963.1	216435	65784	NA	ENSG00000248538.11	1.13437	-0.456429	-0.120876	0.433909	0.863812	1	LOC157273	PPP1R3B-DT	36259	293.926	-0.00044693	0.0950479	-0.00470215	0.996248	0.998602	F_PEvsF_Cont	PPP1R3B-DT	Not_Biologically_Significant	1503	NA	NA	NA	NA	NA	NA	NA	NA	NA	NA	9189347	9189586	9198923	9198991	0.00249127	0.115	NA	NA	NA	NA	NA	NA	NA	NA
153200	ENSG00000248538	65786	ENST00000820965.1	216437	65786	NA	ENSG00000248538.11	0.502004	0.0134524	0.0110141	0.980986	0.997161	1	LOC157273	PPP1R3B-DT	36259	293.926	-0.00044693	0.0950479	-0.00470215	0.996248	0.998602	F_PEvsF_Cont	PPP1R3B-DT	Not_Biologically_Significant	1503	NA	NA	NA	NA	NA	NA	NA	NA	NA	NA	9189347	9189586	9198923	9198991	0.00249127	0.115	NA	NA	NA	NA	NA	NA	NA	NA
153201	ENSG00000248538	65782	ENST00000512942.9	216425	65782	NA	ENSG00000248538.11	0.603061	0.0639286	-0.0745241	0.910146	0.98676	1	LOC157273	PPP1R3B-DT	36259	293.926	-0.00044693	0.0950479	-0.00470215	0.996248	0.998602	F_PEvsF_Cont	PPP1R3B-DT	Not_Biologically_Significant	1503	NA	NA	NA	NA	NA	NA	NA	NA	NA	NA	9189347	9189586	9198923	9198991	0.00249127	0.115	NA	NA	NA	NA	NA	NA	NA	NA
153202	ENSG00000248538	65792	ENST00000820941.1	216446	65792	NA	ENSG00000248538.11	1.20659	-0.254444	-0.0789326	0.656417	0.937985	1	LOC157273	PPP1R3B-DT	36259	293.926	-0.00044693	0.0950479	-0.00470215	0.996248	0.998602	F_PEvsF_Cont	PPP1R3B-DT	Not_Biologically_Significant	1503	NA	NA	NA	NA	NA	NA	NA	NA	NA	NA	9189347	9189586	9198923	9198991	0.00249127	0.115	NA	NA	NA	NA	NA	NA	NA	NA
153203	ENSG00000248538	65780	ENST00000820981.1	216418	65780	NA	ENSG00000248538.11	0.828483	0.104802	-0.0379866	0.853431	0.977692	1	LOC157273	PPP1R3B-DT	36259	293.926	-0.00044693	0.0950479	-0.00470215	0.996248	0.998602	F_PEvsF_Cont	PPP1R3B-DT	Not_Biologically_Significant	1503	NA	NA	NA	NA	NA	NA	NA	NA	NA	NA	9189347	9189586	9198923	9198991	0.00249127	0.115	NA	NA	NA	NA	NA	NA	NA	NA
153204	ENSG00000248538	65779	ENST00000820956.1	216415	65779	NA	ENSG00000248538.11	0.467037	0.53619	0.391168	0.362589	0.830162	1	LOC157273	PPP1R3B-DT	36259	293.926	-0.00044693	0.0950479	-0.00470215	0.996248	0.998602	F_PEvsF_Cont	PPP1R3B-DT	Not_Biologically_Significant	1503	NA	NA	NA	NA	NA	NA	NA	NA	NA	NA	9189347	9189586	9198923	9198991	0.00249127	0.115	NA	NA	NA	NA	NA	NA	NA	NA
153205	ENSG00000248538	65802	ENST00000758880.1	216509	65802	NA	ENSG00000248538.11	1.33229	0.398452	0.118772	0.491657	0.886111	1	LOC157273	PPP1R3B-DT	36259	293.926	-0.00044693	0.0950479	-0.00470215	0.996248	0.998602	F_PEvsF_Cont	PPP1R3B-DT	Not_Biologically_Significant	1503	NA	NA	NA	NA	NA	NA	NA	NA	NA	NA	9189347	9189586	9198923	9198991	0.00249127	0.115	NA	NA	NA	NA	NA	NA	NA	NA
153206	ENSG00000248538	65783	ENST00000820959.1	216426	65783	NA	ENSG00000248538.11	1.68332	-0.443532	-0.284393	0.446322	0.868931	1	LOC157273	PPP1R3B-DT	36259	293.926	-0.00044693	0.0950479	-0.00470215	0.996248	0.998602	F_PEvsF_Cont	PPP1R3B-DT	Not_Biologically_Significant	1503	NA	NA	NA	NA	NA	NA	NA	NA	NA	NA	9189347	9189586	9198923	9198991	0.00249127	0.115	NA	NA	NA	NA	NA	NA	NA	NA
153207	ENSG00000248538	65798	ENST00000649829.1	216463	65798	NA	ENSG00000248538.11	0.86525	0.365079	0.0886857	0.52726	0.897905	1	LOC157273	PPP1R3B-DT	36259	293.926	-0.00044693	0.0950479	-0.00470215	0.996248	0.998602	F_PEvsF_Cont	PPP1R3B-DT	Not_Biologically_Significant	1503	NA	NA	NA	NA	NA	NA	NA	NA	NA	NA	9189347	9189586	9198923	9198991	0.00249127	0.115	NA	NA	NA	NA	NA	NA	NA	NA
153208	ENSG00000248538	65776	ENST00000820948.1	216397	65776	NA	ENSG00000248538.11	1.03317	-0.342183	-0.191832	0.55254	0.906858	1	LOC157273	PPP1R3B-DT	36259	293.926	-0.00044693	0.0950479	-0.00470215	0.996248	0.998602	F_PEvsF_Cont	PPP1R3B-DT	Not_Biologically_Significant	1503	NA	NA	NA	NA	NA	NA	NA	NA	NA	NA	9189347	9189586	9198923	9198991	0.00249127	0.115	NA	NA	NA	NA	NA	NA	NA	NA
153209	ENSG00000248538	65791	ENST00000648540.1	216445	65791	NA	ENSG00000248538.11	0.74362	-0.514365	-0.181882	0.38119	0.839774	1	LOC157273	PPP1R3B-DT	36259	293.926	-0.00044693	0.0950479	-0.00470215	0.996248	0.998602	F_PEvsF_Cont	PPP1R3B-DT	Not_Biologically_Significant	1503	NA	NA	NA	NA	NA	NA	NA	NA	NA	NA	9189347	9189586	9198923	9198991	0.00249127	0.115	NA	NA	NA	NA	NA	NA	NA	NA
153210	ENSG00000248538	65789	ENST00000663885.1	216442	65789	NA	ENSG00000248538.11	0.490616	-0.453373	-0.353244	0.43683	0.86484	1	LOC157273	PPP1R3B-DT	36259	293.926	-0.00044693	0.0950479	-0.00470215	0.996248	0.998602	F_PEvsF_Cont	PPP1R3B-DT	Not_Biologically_Significant	1503	NA	NA	NA	NA	NA	NA	NA	NA	NA	NA	9189347	9189586	9198923	9198991	0.00249127	0.115	NA	NA	NA	NA	NA	NA	NA	NA
153211	ENSG00000248538	65793	ENST00000820968.1	216448	65793	NA	ENSG00000248538.11	1.26779	0.11869	0.0345379	0.8343	0.974305	1	LOC157273	PPP1R3B-DT	36259	293.926	-0.00044693	0.0950479	-0.00470215	0.996248	0.998602	F_PEvsF_Cont	PPP1R3B-DT	Not_Biologically_Significant	1503	NA	NA	NA	NA	NA	NA	NA	NA	NA	NA	9189347	9189586	9198923	9198991	0.00249127	0.115	NA	NA	NA	NA	NA	NA	NA	NA
153212	ENSG00000248538	65800	ENST00000647867.1	216465	65800	NA	ENSG00000248538.11	0.580648	-1.34071	-0.47662	0.0382371	0.40453	0.654332	LOC157273	PPP1R3B-DT	36259	293.926	-0.00044693	0.0950479	-0.00470215	0.996248	0.998602	F_PEvsF_Cont	PPP1R3B-DT	Not_Biologically_Significant	1503	NA	NA	NA	NA	NA	NA	NA	NA	NA	NA	9189347	9189586	9198923	9198991	0.00249127	0.115	NA	NA	NA	NA	NA	NA	NA	NA
153213	ENSG00000248538	65787	ENST00000647950.1	216439	65787	NA	ENSG00000248538.11	1.16527	-0.378056	-0.307331	0.513222	0.893603	1	LOC157273	PPP1R3B-DT	36259	293.926	-0.00044693	0.0950479	-0.00470215	0.996248	0.998602	F_PEvsF_Cont	PPP1R3B-DT	Not_Biologically_Significant	1503	NA	NA	NA	NA	NA	NA	NA	NA	NA	NA	9189347	9189586	9198923	9198991	0.00249127	0.115	NA	NA	NA	NA	NA	NA	NA	NA
153214	ENSG00000248538	65790	ENST00000649916.2	216441	65790	NA	ENSG00000248538.11	0.849702	0.550794	0.218046	0.35055	0.823251	1	LOC157273	PPP1R3B-DT	36259	293.926	-0.00044693	0.0950479	-0.00470215	0.996248	0.998602	F_PEvsF_Cont	PPP1R3B-DT	Not_Biologically_Significant	1503	NA	NA	NA	NA	NA	NA	NA	NA	NA	NA	9189347	9189586	9198923	9198991	0.00249127	0.115	NA	NA	NA	NA	NA	NA	NA	NA
153215	ENSG00000248540	113046	ENST00000563727.1	373874	113046	NA	ENSG00000248540.4	0.950282	-0.847619	-0.181449	0.166742	0.676336	0.965896	LOC283731	ENSG00000248540	NA	NA	NA	NA	NA	NA	NA	NA	NA	NA	NA	NA	NA	NA	NA	NA	NA	NA	NA	NA	NA	NA	NA	NA	NA	NA	NA	NA	NA	NA	NA	NA	NA	NA	NA
153216	ENSG00000248544	48814	ENST00000520658.1	161113	48814	NA	ENSG00000248544.2	1.10286	0.838056	0.12059	0.171062	0.682076	0.970611	NA	ENSG00000248544	36261	5.29829	0.699909	0.313025	2.23595	0.025355	0.175066	F_PEvsF_Cont	ENSG00000248544	Not_Biologically_Significant	NA	NA	NA	NA	NA	NA	NA	NA	NA	NA	NA	NA	NA	NA	NA	NA	NA	NA	NA	NA	NA	NA	NA	NA	NA
153217	ENSG00000248544	48813	ENST00000508443.1	161112	48813	NA	ENSG00000248544.2	0.844108	0.68	0.127056	0.257021	0.763045	1	NA	ENSG00000248544	36261	5.29829	0.699909	0.313025	2.23595	0.025355	0.175066	F_PEvsF_Cont	ENSG00000248544	Not_Biologically_Significant	NA	NA	NA	NA	NA	NA	NA	NA	NA	NA	NA	NA	NA	NA	NA	NA	NA	NA	NA	NA	NA	NA	NA	NA	NA
153218	ENSG00000248554	44149	ENST00000717670.1	141509	44149	NA	ENSG00000248554.2	0.521899	-0.196944	-0.444732	0.729607	0.954514	1	NA	C5orf34-AS1	36263	18.6823	0.192011	0.151697	1.26575	0.205603	0.521088	F_PEvsF_Cont	C5orf34-AS1	Not_Biologically_Significant	NA	NA	NA	NA	NA	NA	NA	NA	NA	NA	NA	NA	NA	NA	NA	NA	NA	NA	NA	NA	NA	NA	NA	NA	NA
153219	ENSG00000248554	44148	ENST00000692330.3	141505	44148	NA	ENSG00000248554.2	0.813185	1.05163	0.206665	0.0940226	0.561637	0.855467	NA	C5orf34-AS1	36263	18.6823	0.192011	0.151697	1.26575	0.205603	0.521088	F_PEvsF_Cont	C5orf34-AS1	Not_Biologically_Significant	NA	NA	NA	NA	NA	NA	NA	NA	NA	NA	NA	NA	NA	NA	NA	NA	NA	NA	NA	NA	NA	NA	NA	NA	NA
153220	ENSG00000248554	44150	ENST00000717669.1	141514	44150	NA	ENSG00000248554.2	1.39348	-0.822738	-0.155947	0.17813	0.689163	0.977977	NA	C5orf34-AS1	36263	18.6823	0.192011	0.151697	1.26575	0.205603	0.521088	F_PEvsF_Cont	C5orf34-AS1	Not_Biologically_Significant	NA	NA	NA	NA	NA	NA	NA	NA	NA	NA	NA	NA	NA	NA	NA	NA	NA	NA	NA	NA	NA	NA	NA	NA	NA
153221	ENSG00000248554	44152	ENST00000717673.1	141522	44152	NA	ENSG00000248554.2	2.07034	0.0905159	0.0564637	0.873149	0.9809	1	NA	C5orf34-AS1	36263	18.6823	0.192011	0.151697	1.26575	0.205603	0.521088	F_PEvsF_Cont	C5orf34-AS1	Not_Biologically_Significant	NA	NA	NA	NA	NA	NA	NA	NA	NA	NA	NA	NA	NA	NA	NA	NA	NA	NA	NA	NA	NA	NA	NA	NA	NA
153222	ENSG00000248554	44151	ENST00000512498.1	141520	44151	NA	ENSG00000248554.2	0.871855	-1.08813	-0.251234	0.0843812	0.540797	0.831499	NA	C5orf34-AS1	36263	18.6823	0.192011	0.151697	1.26575	0.205603	0.521088	F_PEvsF_Cont	C5orf34-AS1	Not_Biologically_Significant	NA	NA	NA	NA	NA	NA	NA	NA	NA	NA	NA	NA	NA	NA	NA	NA	NA	NA	NA	NA	NA	NA	NA	NA	NA
153223	ENSG00000248555	NA	NA	NA	NA	NA	NA	NA	NA	NA	NA	NA	NA	NA	NA	36266	5.50572	0.606764	0.347893	1.74411	0.0811403	0.32928	F_PEvsF_Cont	LINC01339	Not_Biologically_Significant	NA	NA	NA	NA	NA	NA	NA	NA	NA	NA	NA	NA	NA	NA	NA	NA	NA	NA	NA	NA	NA	NA	NA	NA	NA
153224	ENSG00000248559	47133	ENST00000503470.1	146841	47133	NA	ENSG00000248559.1	0.759596	-0.619365	-0.126943	0.298076	0.791076	1	NA	ENSG00000248559	36268	10.1036	-0.372845	0.239102	-1.55936	0.118911	0.39829	F_PEvsF_Cont	ENSG00000248559	Not_Biologically_Significant	NA	NA	NA	NA	NA	NA	NA	NA	NA	NA	NA	NA	NA	NA	NA	NA	NA	NA	NA	NA	NA	NA	NA	NA	NA
153225	ENSG00000248568	NA	NA	NA	NA	NA	NA	NA	NA	NA	NA	NA	NA	NA	NA	36269	1.87018	1.02797	0.560101	1.83534	0.0664557	0.29686	F_PEvsF_Cont	KRT8P48	Not_Biologically_Significant	NA	NA	NA	NA	NA	NA	NA	NA	NA	NA	NA	NA	NA	NA	NA	NA	NA	NA	NA	NA	NA	NA	NA	NA	NA
153226	ENSG00000248583	NA	NA	NA	NA	NA	NA	NA	NA	NA	NA	NA	NA	NA	NA	36271	2.22323	0.308667	0.536496	0.575338	0.565062	0.814786	F_PEvsF_Cont	ENSG00000248583	Not_Biologically_Significant	NA	NA	NA	NA	NA	NA	NA	NA	NA	NA	NA	NA	NA	NA	NA	NA	NA	NA	NA	NA	NA	NA	NA	NA	NA
153227	ENSG00000248587	43854	ENST00000637926.1	141116	43854	NA	ENSG00000248587.9	0.547698	0.558254	-0.0243931	0.34452	0.820321	1	LINC02119	GDNF-AS1	36272	10.2207	-0.0252755	0.245518	-0.102948	0.918004	0.972133	F_PEvsF_Cont	GDNF-AS1	Not_Biologically_Significant	NA	NA	NA	NA	NA	NA	NA	NA	NA	NA	NA	NA	NA	NA	NA	NA	NA	NA	NA	NA	NA	NA	NA	NA	NA
153228	ENSG00000248592	31244	ENST00000495552.1	107528	31244	NA	ENSG00000248592.7	1.66833	-0.0777381	0.0241495	0.890911	0.98352	1	STIMATE-MUSTN1	STIMATE-MUSTN1	36275	3.73143	-0.0608977	0.296753	-0.205214	0.837405	0.94155	F_PEvsF_Cont	STIMATE-MUSTN1	Not_Biologically_Significant	NA	NA	NA	NA	NA	NA	NA	NA	NA	NA	NA	NA	NA	NA	NA	NA	NA	NA	NA	NA	NA	NA	NA	NA	NA
153229	ENSG00000248599	NA	NA	NA	NA	NA	NA	NA	NA	NA	NA	NA	NA	NA	NA	36277	2.06152	0.883772	0.432049	2.04554	0.0408021	0.229943	F_PEvsF_Cont	SLEAR	Not_Biologically_Significant	NA	NA	NA	NA	NA	NA	NA	NA	NA	NA	NA	NA	NA	NA	NA	NA	NA	NA	NA	NA	NA	NA	NA	NA	NA
153230	ENSG00000248605	43473	ENST00000726462.1	152863	43473	NA	ENSG00000248605.6	0.89783	-0.140556	-0.0277683	0.8046	0.96986	1	NA	ENSG00000248605	36279	2.98082	-0.361186	0.38669	-0.934044	0.350281	0.664316	F_PEvsF_Cont	ENSG00000248605	Not_Biologically_Significant	NA	NA	NA	NA	NA	NA	NA	NA	NA	NA	NA	NA	NA	NA	NA	NA	NA	NA	NA	NA	NA	NA	NA	NA	NA
153231	ENSG00000248605	43474	ENST00000726463.1	152865	43474	NA	ENSG00000248605.6	1.53759	0.787579	0.180497	0.195452	0.708192	0.994147	NA	ENSG00000248605	36279	2.98082	-0.361186	0.38669	-0.934044	0.350281	0.664316	F_PEvsF_Cont	ENSG00000248605	Not_Biologically_Significant	NA	NA	NA	NA	NA	NA	NA	NA	NA	NA	NA	NA	NA	NA	NA	NA	NA	NA	NA	NA	NA	NA	NA	NA	NA
153232	ENSG00000248605	43472	ENST00000726466.1	152844	43472	NA	ENSG00000248605.6	1.10015	-0.422302	-0.0841163	0.467235	0.877155	1	NA	ENSG00000248605	36279	2.98082	-0.361186	0.38669	-0.934044	0.350281	0.664316	F_PEvsF_Cont	ENSG00000248605	Not_Biologically_Significant	NA	NA	NA	NA	NA	NA	NA	NA	NA	NA	NA	NA	NA	NA	NA	NA	NA	NA	NA	NA	NA	NA	NA	NA	NA
153233	ENSG00000248634	46784	ENST00000514867.1	146524	46784	NA	ENSG00000248634.1	0.855247	-1.41794	-0.297033	0.0294998	0.363868	0.60253	NA	ENSG00000248634	36280	8.82366	-0.481809	0.26293	-1.83246	0.066883	0.297924	F_PEvsF_Cont	ENSG00000248634	Not_Biologically_Significant	NA	NA	NA	NA	NA	NA	NA	NA	NA	NA	NA	NA	NA	NA	NA	NA	NA	NA	NA	NA	NA	NA	NA	NA	NA
153234	ENSG00000248636	100330	ENST00000815425.1	330475	100330	NA	ENSG00000248636.8	1.51862	0.100913	-0.0273277	0.858829	0.978579	1	PRKAB1-AS1	ENSG00000248636	36282	33.4288	-0.179477	0.145327	-1.23499	0.216835	0.535076	F_PEvsF_Cont	ENSG00000248636	Not_Biologically_Significant	NA	NA	NA	NA	NA	NA	NA	NA	NA	NA	NA	NA	NA	NA	NA	NA	NA	NA	NA	NA	NA	NA	NA	NA	NA
153235	ENSG00000248641	NA	NA	NA	NA	NA	NA	NA	NA	NA	NA	NA	NA	NA	NA	36285	2.11185	0.0641411	0.404964	0.158387	0.874152	0.956127	F_PEvsF_Cont	HMGA1P2	Not_Biologically_Significant	NA	NA	NA	NA	NA	NA	NA	NA	NA	NA	NA	NA	NA	NA	NA	NA	NA	NA	NA	NA	NA	NA	NA	NA	NA
153236	ENSG00000248643	89177	ENST00000421355.1	286760	89177	NA	ENSG00000248643.5	1.71039	-0.650476	-0.134355	0.276425	0.776827	1	RBM14-RBM4	RBM14-RBM4	36287	16.459	0.220538	0.158501	1.3914	0.164104	0.468799	F_PEvsF_Cont	RBM14-RBM4	Not_Biologically_Significant	NA	NA	NA	NA	NA	NA	NA	NA	NA	NA	NA	NA	NA	NA	NA	NA	NA	NA	NA	NA	NA	NA	NA	NA	NA
153237	ENSG00000248643	89176	ENST00000511114.1	286759	89176	NA	ENSG00000248643.5	1.27177	0.520476	0.455868	0.375866	0.837003	1	RBM14-RBM4	RBM14-RBM4	36287	16.459	0.220538	0.158501	1.3914	0.164104	0.468799	F_PEvsF_Cont	RBM14-RBM4	Not_Biologically_Significant	NA	NA	NA	NA	NA	NA	NA	NA	NA	NA	NA	NA	NA	NA	NA	NA	NA	NA	NA	NA	NA	NA	NA	NA	NA
153238	ENSG00000248643	89175	ENST00000412278.2	286754	89175	NA	ENSG00000248643.5	0.918416	0.111151	0.0354473	0.844653	0.976027	1	RBM14-RBM4	RBM14-RBM4	36287	16.459	0.220538	0.158501	1.3914	0.164104	0.468799	F_PEvsF_Cont	RBM14-RBM4	Not_Biologically_Significant	NA	NA	NA	NA	NA	NA	NA	NA	NA	NA	NA	NA	NA	NA	NA	NA	NA	NA	NA	NA	NA	NA	NA	NA	NA
153239	ENSG00000248648	NA	NA	NA	NA	NA	NA	NA	NA	NA	NA	NA	NA	NA	NA	36288	2.17555	0.0732243	0.383085	0.191144	0.848413	0.946207	F_PEvsF_Cont	ENSG00000248648	Not_Biologically_Significant	NA	NA	NA	NA	NA	NA	NA	NA	NA	NA	NA	NA	NA	NA	NA	NA	NA	NA	NA	NA	NA	NA	NA	NA	NA
153240	ENSG00000248656	NA	NA	NA	NA	NA	NA	NA	NA	NA	NA	NA	NA	NA	NA	36291	4.08231	0.749333	0.703256	1.06552	0.286641	0.606399	F_PEvsF_Cont	ENSG00000248656	Not_Biologically_Significant	NA	NA	NA	NA	NA	NA	NA	NA	NA	NA	NA	NA	NA	NA	NA	NA	NA	NA	NA	NA	NA	NA	NA	NA	NA
153241	ENSG00000248663	46510	ENST00000828615.1	145997	46510	NA	ENSG00000248663.8	0.612228	-1.11175	-0.283441	0.0786439	0.527512	0.815289	LOC124900192	LINC00992	36293	41.6957	-0.449792	0.306664	-1.46673	0.142451	0.437381	F_PEvsF_Cont	LINC00992	Not_Biologically_Significant	NA	NA	NA	NA	NA	NA	NA	NA	NA	NA	NA	NA	NA	NA	NA	NA	NA	NA	NA	NA	NA	NA	NA	NA	NA
153242	ENSG00000248663	46512	ENST00000828616.1	146000	46512	NA	ENSG00000248663.8	0.643742	-0.450754	-0.149923	0.43934	0.865777	1	LOC124900192	LINC00992	36293	41.6957	-0.449792	0.306664	-1.46673	0.142451	0.437381	F_PEvsF_Cont	LINC00992	Not_Biologically_Significant	NA	NA	NA	NA	NA	NA	NA	NA	NA	NA	NA	NA	NA	NA	NA	NA	NA	NA	NA	NA	NA	NA	NA	NA	NA
153243	ENSG00000248663	46511	ENST00000504107.3	145998	46511	NA	ENSG00000248663.8	1.419	-0.717381	-0.289983	0.234019	0.744951	1	LOC124900192	LINC00992	36293	41.6957	-0.449792	0.306664	-1.46673	0.142451	0.437381	F_PEvsF_Cont	LINC00992	Not_Biologically_Significant	NA	NA	NA	NA	NA	NA	NA	NA	NA	NA	NA	NA	NA	NA	NA	NA	NA	NA	NA	NA	NA	NA	NA	NA	NA
153244	ENSG00000248663	46514	ENST00000828611.1	146007	46514	NA	ENSG00000248663.8	0.753857	-1.60377	-0.333212	0.0152947	0.276874	0.483313	LOC124900192	LINC00992	36293	41.6957	-0.449792	0.306664	-1.46673	0.142451	0.437381	F_PEvsF_Cont	LINC00992	Not_Biologically_Significant	NA	NA	NA	NA	NA	NA	NA	NA	NA	NA	NA	NA	NA	NA	NA	NA	NA	NA	NA	NA	NA	NA	NA	NA	NA
153245	ENSG00000248663	46513	ENST00000828618.1	146005	46513	NA	ENSG00000248663.8	0.688582	-0.00904762	-0.080091	0.987182	0.998289	1	LOC124900192	LINC00992	36293	41.6957	-0.449792	0.306664	-1.46673	0.142451	0.437381	F_PEvsF_Cont	LINC00992	Not_Biologically_Significant	NA	NA	NA	NA	NA	NA	NA	NA	NA	NA	NA	NA	NA	NA	NA	NA	NA	NA	NA	NA	NA	NA	NA	NA	NA
153246	ENSG00000248664	44763	ENST00000777895.1	154953	44763	NA	ENSG00000248664.4	1.35443	-0.246151	-0.0949323	0.666693	0.940632	1	NA	ENSG00000248664	36295	124.485	0.112966	0.0948958	1.19042	0.23388	0.553397	F_PEvsF_Cont	ENSG00000248664	Not_Biologically_Significant	NA	NA	NA	NA	NA	NA	NA	NA	NA	NA	NA	NA	NA	NA	NA	NA	NA	NA	NA	NA	NA	NA	NA	NA	NA
153247	ENSG00000248664	44764	ENST00000777904.1	154963	44764	NA	ENSG00000248664.4	1.08664	1.73726	0.315343	0.00925338	0.222546	0.406112	NA	ENSG00000248664	36295	124.485	0.112966	0.0948958	1.19042	0.23388	0.553397	F_PEvsF_Cont	ENSG00000248664	Not_Biologically_Significant	NA	NA	NA	NA	NA	NA	NA	NA	NA	NA	NA	NA	NA	NA	NA	NA	NA	NA	NA	NA	NA	NA	NA	NA	NA
153248	ENSG00000248672	22867	ENST00000504764.5	80030	22867	NA	ENSG00000248672.5	0.654832	-0.369365	-0.482417	0.522614	0.896541	1	LY75-CD302	LY75-CD302	NA	NA	NA	NA	NA	NA	NA	NA	NA	NA	NA	NA	NA	NA	NA	NA	NA	NA	NA	NA	NA	NA	NA	NA	NA	NA	NA	NA	NA	NA	NA	NA	NA	NA	NA
153249	ENSG00000248672	22868	ENST00000505052.1	80031	22868	NA	ENSG00000248672.5	0.89637	0.647421	0.198219	0.278488	0.778152	1	LY75-CD302	LY75-CD302	NA	NA	NA	NA	NA	NA	NA	NA	NA	NA	NA	NA	NA	NA	NA	NA	NA	NA	NA	NA	NA	NA	NA	NA	NA	NA	NA	NA	NA	NA	NA	NA	NA	NA	NA
153250	ENSG00000248677	NA	NA	NA	NA	NA	NA	NA	NA	NA	NA	NA	NA	NA	NA	36296	2.11651	-0.12101	0.39339	-0.307609	0.75838	0.909589	F_PEvsF_Cont	LINC02102	Not_Biologically_Significant	NA	NA	NA	NA	NA	NA	NA	NA	NA	NA	NA	NA	NA	NA	NA	NA	NA	NA	NA	NA	NA	NA	NA	NA	NA
153251	ENSG00000248685	38517	ENST00000513843.7	130705	38517	NA	ENSG00000248685.7	1.26942	0.92127	0.242625	0.136352	0.635135	0.928353	NA	LINC02484	36298	43.4198	0.878052	0.518796	1.69248	0.0905543	0.348892	F_PEvsF_Cont	LINC02484	Not_Biologically_Significant	NA	NA	NA	NA	NA	NA	NA	NA	NA	NA	NA	NA	NA	NA	NA	NA	NA	NA	NA	NA	NA	NA	NA	NA	NA
153252	ENSG00000248685	38518	ENST00000658479.1	130706	38518	NA	ENSG00000248685.7	1.6466	3.28687	1.10992	3.32582e-06	0.00291209	0.0068375	NA	LINC02484	36298	43.4198	0.878052	0.518796	1.69248	0.0905543	0.348892	F_PEvsF_Cont	LINC02484	Not_Biologically_Significant	NA	NA	NA	NA	NA	NA	NA	NA	NA	NA	NA	NA	NA	NA	NA	NA	NA	NA	NA	NA	NA	NA	NA	NA	NA
153253	ENSG00000248685	38520	ENST00000514877.2	130709	38520	NA	ENSG00000248685.7	0.96007	1.28528	0.333287	0.0458342	0.433287	0.691849	NA	LINC02484	36298	43.4198	0.878052	0.518796	1.69248	0.0905543	0.348892	F_PEvsF_Cont	LINC02484	Not_Biologically_Significant	NA	NA	NA	NA	NA	NA	NA	NA	NA	NA	NA	NA	NA	NA	NA	NA	NA	NA	NA	NA	NA	NA	NA	NA	NA
153254	ENSG00000248685	38521	ENST00000758397.1	130713	38521	NA	ENSG00000248685.7	1.28469	1.27286	0.35528	0.0477199	0.440284	0.700471	NA	LINC02484	36298	43.4198	0.878052	0.518796	1.69248	0.0905543	0.348892	F_PEvsF_Cont	LINC02484	Not_Biologically_Significant	NA	NA	NA	NA	NA	NA	NA	NA	NA	NA	NA	NA	NA	NA	NA	NA	NA	NA	NA	NA	NA	NA	NA	NA	NA
153255	ENSG00000248685	38519	ENST00000758394.1	130708	38519	NA	ENSG00000248685.7	0.797841	-0.90369	-0.49153	0.143152	0.644816	0.937429	NA	LINC02484	36298	43.4198	0.878052	0.518796	1.69248	0.0905543	0.348892	F_PEvsF_Cont	LINC02484	Not_Biologically_Significant	NA	NA	NA	NA	NA	NA	NA	NA	NA	NA	NA	NA	NA	NA	NA	NA	NA	NA	NA	NA	NA	NA	NA	NA	NA
153256	ENSG00000248687	NA	NA	NA	NA	NA	NA	NA	NA	NA	NA	NA	NA	NA	NA	36301	2.11224	0.60893	0.604826	1.00678	0.314038	0.633262	F_PEvsF_Cont	ENSG00000248687	Not_Biologically_Significant	NA	NA	NA	NA	NA	NA	NA	NA	NA	NA	NA	NA	NA	NA	NA	NA	NA	NA	NA	NA	NA	NA	NA	NA	NA
153257	ENSG00000248692	NA	NA	NA	NA	NA	NA	NA	NA	NA	NA	NA	NA	NA	NA	36302	6.85467	-1.2032	0.378951	-3.17509	0.0014979	0.0302895	F_PEvsF_Cont	ADGRL3-AS1	Decreased_RNA_Expression	NA	NA	NA	NA	NA	NA	NA	NA	NA	NA	NA	NA	NA	NA	NA	NA	NA	NA	NA	NA	NA	NA	NA	NA	NA
153258	ENSG00000248693	NA	NA	NA	NA	NA	NA	NA	NA	NA	NA	NA	NA	NA	NA	36305	3.08465	0.850214	0.368155	2.30939	0.0209218	0.157219	F_PEvsF_Cont	LINC02100	Not_Biologically_Significant	NA	NA	NA	NA	NA	NA	NA	NA	NA	NA	NA	NA	NA	NA	NA	NA	NA	NA	NA	NA	NA	NA	NA	NA	NA
153259	ENSG00000248694	NA	NA	NA	NA	NA	NA	NA	NA	NA	NA	NA	NA	NA	NA	36307	19.0279	-0.0366982	0.253909	-0.144533	0.88508	0.960076	F_PEvsF_Cont	ENSG00000248694	Not_Biologically_Significant	NA	NA	NA	NA	NA	NA	NA	NA	NA	NA	NA	NA	NA	NA	NA	NA	NA	NA	NA	NA	NA	NA	NA	NA	NA
153260	ENSG00000248710	35146	ENST00000483754.1	114352	35146	NA	ENSG00000248710.1	0.48062	0.114286	-0.0525596	0.84033	0.975322	1	TRIM59-IFT80	TRIM59-IFT80	NA	NA	NA	NA	NA	NA	NA	NA	NA	NA	NA	NA	NA	NA	NA	NA	NA	NA	NA	NA	NA	NA	NA	NA	NA	NA	NA	NA	NA	NA	NA	NA	NA	NA	NA
153261	ENSG00000248712	92430	ENST00000375140.7	304975	92430	NA	ENSG00000248712.9	0.741102	1.45325	0.347101	0.0261213	0.347962	0.579012	DRC12	DRC12	36308	11.8512	-0.0576953	0.172692	-0.334094	0.738309	0.901253	F_PEvsF_Cont	DRC12	Not_Biologically_Significant	NA	NA	NA	NA	NA	NA	NA	NA	NA	NA	NA	NA	NA	NA	NA	NA	NA	NA	NA	NA	NA	NA	NA	NA	NA
153262	ENSG00000248712	92431	ENST00000415318.2	304982	92431	NA	ENSG00000248712.9	0.547669	-1.07381	-0.260751	0.0880597	0.548983	0.841112	DRC12	DRC12	36308	11.8512	-0.0576953	0.172692	-0.334094	0.738309	0.901253	F_PEvsF_Cont	DRC12	Not_Biologically_Significant	NA	NA	NA	NA	NA	NA	NA	NA	NA	NA	NA	NA	NA	NA	NA	NA	NA	NA	NA	NA	NA	NA	NA	NA	NA
153263	ENSG00000248714	NA	NA	NA	NA	NA	NA	NA	NA	NA	NA	NA	NA	NA	NA	36310	3.71153	0.315301	0.270054	1.16755	0.24299	0.562824	F_PEvsF_Cont	ZNF652-AS1	Not_Biologically_Significant	NA	NA	NA	NA	NA	NA	NA	NA	NA	NA	NA	NA	NA	NA	NA	NA	NA	NA	NA	NA	NA	NA	NA	NA	NA
153264	ENSG00000248719	39887	ENST00000813820.1	132919	39887	NA	ENSG00000248719.3	0.645602	-1.0448	-0.533971	0.0959018	0.565402	0.859698	PRDM8-AS1	PRDM8-AS1	36312	16.9991	-0.528305	0.297708	-1.77458	0.075968	0.317764	F_PEvsF_Cont	PRDM8-AS1	Not_Biologically_Significant	NA	NA	NA	NA	NA	NA	NA	NA	NA	NA	NA	NA	NA	NA	NA	NA	NA	NA	NA	NA	NA	NA	NA	NA	NA
153265	ENSG00000248724	34012	ENST00000815291.1	96371	34012	NA	ENSG00000248724.7	0.787533	0.985913	0.157628	0.113661	0.600055	0.894057	NPHP3-AS1	NPHP3-AS1	36315	10.0923	0.163578	0.206293	0.792937	0.427814	0.728408	F_PEvsF_Cont	NPHP3-AS1	Not_Biologically_Significant	NA	NA	NA	NA	NA	NA	NA	NA	NA	NA	NA	NA	NA	NA	NA	NA	NA	NA	NA	NA	NA	NA	NA	NA	NA
153266	ENSG00000248727	44382	ENST00000665339.2	154381	44382	NA	ENSG00000248727.7	0.519141	0.824524	0.229419	0.177291	0.688189	0.977125	NA	LINC01948	36317	4.84424	0.014315	0.293498	0.0487737	0.9611	0.986234	F_PEvsF_Cont	LINC01948	Not_Biologically_Significant	NA	NA	NA	NA	NA	NA	NA	NA	NA	NA	NA	NA	NA	NA	NA	NA	NA	NA	NA	NA	NA	NA	NA	NA	NA
153267	ENSG00000248734	46014	ENST00000512856.1	145154	46014	NA	ENSG00000248734.2	1.20207	0.229643	0.0308613	0.687477	0.945	1	NA	ENSG00000248734	36319	81.0356	-0.0315166	0.170335	-0.185028	0.853207	0.948435	F_PEvsF_Cont	ENSG00000248734	Not_Biologically_Significant	NA	NA	NA	NA	NA	NA	NA	NA	NA	NA	NA	NA	NA	NA	NA	NA	NA	NA	NA	NA	NA	NA	NA	NA	NA
153268	ENSG00000248736	43187	ENST00000664294.1	139374	43187	NA	ENSG00000248736.4	1.21411	-0.811349	-0.219688	0.183587	0.693973	0.983361	LOC107984098	ENSG00000248736	NA	NA	NA	NA	NA	NA	NA	NA	NA	NA	NA	NA	NA	NA	NA	NA	NA	NA	NA	NA	NA	NA	NA	NA	NA	NA	NA	NA	NA	NA	NA	NA	NA	NA	NA
153269	ENSG00000248740	40740	ENST00000656104.2	123536	40740	NA	ENSG00000248740.9	0.791346	-0.500198	-0.176994	0.393614	0.846541	1	NA	LINC02428	36320	5.97789	-0.177632	0.343017	-0.517851	0.604562	0.836782	F_PEvsF_Cont	LINC02428	Not_Biologically_Significant	NA	NA	NA	NA	NA	NA	NA	NA	NA	NA	NA	NA	NA	NA	NA	NA	NA	NA	NA	NA	NA	NA	NA	NA	NA
153270	ENSG00000248746	NA	NA	NA	NA	NA	NA	NA	NA	NA	NA	NA	NA	NA	NA	36323	2.22586	-0.161455	0.51696	-0.312316	0.754801	0.907898	F_PEvsF_Cont	ACTN3	Not_Biologically_Significant	NA	NA	NA	NA	NA	NA	NA	NA	NA	NA	NA	NA	NA	NA	NA	NA	NA	NA	NA	NA	NA	NA	NA	NA	NA
153271	ENSG00000248747	41740	ENST00000514347.1	136265	41740	NA	ENSG00000248747.1	0.688463	-0.457897	-0.121809	0.432505	0.863238	1	NA	ENSG00000248747	NA	NA	NA	NA	NA	NA	NA	NA	NA	NA	NA	NA	NA	NA	NA	NA	NA	NA	NA	NA	NA	NA	NA	NA	NA	NA	NA	NA	NA	NA	NA	NA	NA	NA	NA
153272	ENSG00000248751	151611	ENST00000330168.9	486697	151611	NA	ENSG00000248751.6	0.424351	-0.0361905	-0.260754	0.94901	0.992813	1	NA	ENSG00000248751	NA	NA	NA	NA	NA	NA	NA	NA	NA	NA	NA	NA	NA	NA	NA	NA	NA	NA	NA	NA	NA	NA	NA	NA	NA	NA	NA	NA	NA	NA	NA	NA	NA	NA	NA
153273	ENSG00000248751	151612	ENST00000434291.5	486699	151612	NA	ENSG00000248751.6	0.864562	-0.722857	-0.198672	0.230795	0.741935	1	NA	ENSG00000248751	NA	NA	NA	NA	NA	NA	NA	NA	NA	NA	NA	NA	NA	NA	NA	NA	NA	NA	NA	NA	NA	NA	NA	NA	NA	NA	NA	NA	NA	NA	NA	NA	NA	NA	NA
153274	ENSG00000248751	151613	ENST00000418047.5	486700	151613	NA	ENSG00000248751.6	0.972187	-0.322421	-0.120901	0.575037	0.915193	1	NA	ENSG00000248751	NA	NA	NA	NA	NA	NA	NA	NA	NA	NA	NA	NA	NA	NA	NA	NA	NA	NA	NA	NA	NA	NA	NA	NA	NA	NA	NA	NA	NA	NA	NA	NA	NA	NA	NA
153275	ENSG00000248752	46656	ENST00000770345.1	158371	46656	NA	ENSG00000248752.4	0.71447	-0.137143	-0.059335	0.809217	0.970542	1	NA	ENSG00000248752	36325	18.6288	-0.110698	0.247665	-0.446966	0.654899	0.861902	F_PEvsF_Cont	ENSG00000248752	Not_Biologically_Significant	NA	NA	NA	NA	NA	NA	NA	NA	NA	NA	NA	NA	NA	NA	NA	NA	NA	NA	NA	NA	NA	NA	NA	NA	NA
153276	ENSG00000248752	46655	ENST00000655986.1	158332	46655	NA	ENSG00000248752.4	1.63454	-0.963016	-0.323463	0.121269	0.612768	0.906421	NA	ENSG00000248752	36325	18.6288	-0.110698	0.247665	-0.446966	0.654899	0.861902	F_PEvsF_Cont	ENSG00000248752	Not_Biologically_Significant	NA	NA	NA	NA	NA	NA	NA	NA	NA	NA	NA	NA	NA	NA	NA	NA	NA	NA	NA	NA	NA	NA	NA	NA	NA
153277	ENSG00000248762	NA	NA	NA	NA	NA	NA	NA	NA	NA	NA	NA	NA	NA	NA	36326	3.2895	0.127561	0.37199	0.342916	0.731661	0.897626	F_PEvsF_Cont	ENSG00000248762	Not_Biologically_Significant	NA	NA	NA	NA	NA	NA	NA	NA	NA	NA	NA	NA	NA	NA	NA	NA	NA	NA	NA	NA	NA	NA	NA	NA	NA
153278	ENSG00000248769	44883	ENST00000514492.1	142838	44883	NA	ENSG00000248769.1	1.506	-0.221071	-0.0949773	0.69841	0.947712	1	NA	ENSG00000248769	NA	NA	NA	NA	NA	NA	NA	NA	NA	NA	NA	NA	NA	NA	NA	NA	NA	NA	NA	NA	NA	NA	NA	NA	NA	NA	NA	NA	NA	NA	NA	NA	NA	NA	NA
153279	ENSG00000248771	42312	ENST00000507311.1	127209	42312	NA	ENSG00000248771.5	1.06426	0.28254	0.016236	0.622032	0.928659	1	SMIM31	SMIM31	NA	NA	NA	NA	NA	NA	NA	NA	NA	NA	NA	NA	NA	NA	NA	NA	NA	NA	NA	NA	NA	NA	NA	NA	NA	NA	NA	NA	NA	NA	NA	NA	NA	NA	NA
153280	ENSG00000248773	NA	NA	NA	NA	NA	NA	NA	NA	NA	NA	NA	NA	NA	NA	36328	4.84836	0.321426	0.340109	0.94507	0.344623	0.659942	F_PEvsF_Cont	ENSG00000248773	Not_Biologically_Significant	NA	NA	NA	NA	NA	NA	NA	NA	NA	NA	NA	NA	NA	NA	NA	NA	NA	NA	NA	NA	NA	NA	NA	NA	NA
153281	ENSG00000248774	42464	ENST00000725253.1	137534	42464	NA	ENSG00000248774.2	0.854424	-0.364683	-0.0621886	0.527705	0.897985	1	NA	ENSG00000248774	36330	19.3651	0.183963	0.180047	1.02175	0.306901	0.626135	F_PEvsF_Cont	ENSG00000248774	Not_Biologically_Significant	NA	NA	NA	NA	NA	NA	NA	NA	NA	NA	NA	NA	NA	NA	NA	NA	NA	NA	NA	NA	NA	NA	NA	NA	NA
153282	ENSG00000248780	NA	NA	NA	NA	NA	NA	NA	NA	NA	NA	NA	NA	NA	NA	36332	2.23254	0.10905	0.430006	0.253601	0.799804	0.927054	F_PEvsF_Cont	ARL4AP2	Not_Biologically_Significant	NA	NA	NA	NA	NA	NA	NA	NA	NA	NA	NA	NA	NA	NA	NA	NA	NA	NA	NA	NA	NA	NA	NA	NA	NA
153283	ENSG00000248783	43339	ENST00000830578.1	152521	43339	NA	ENSG00000248783.2	0.928078	0.00388889	-0.0502289	0.994524	0.999347	1	LOC105374655	ENSG00000248783	36335	79.0368	0.0815406	0.122623	0.664973	0.506068	0.781069	F_PEvsF_Cont	ENSG00000248783	Not_Biologically_Significant	NA	NA	NA	NA	NA	NA	NA	NA	NA	NA	NA	NA	NA	NA	NA	NA	NA	NA	NA	NA	NA	NA	NA	NA	NA
153284	ENSG00000248783	43338	ENST00000830577.1	152520	43338	NA	ENSG00000248783.2	0.901333	-0.383175	-0.178574	0.507725	0.891946	1	LOC105374655	ENSG00000248783	36335	79.0368	0.0815406	0.122623	0.664973	0.506068	0.781069	F_PEvsF_Cont	ENSG00000248783	Not_Biologically_Significant	NA	NA	NA	NA	NA	NA	NA	NA	NA	NA	NA	NA	NA	NA	NA	NA	NA	NA	NA	NA	NA	NA	NA	NA	NA
153285	ENSG00000248783	43337	ENST00000830575.1	152518	43337	NA	ENSG00000248783.2	0.710852	0.232778	0.0234922	0.683505	0.944377	1	LOC105374655	ENSG00000248783	36335	79.0368	0.0815406	0.122623	0.664973	0.506068	0.781069	F_PEvsF_Cont	ENSG00000248783	Not_Biologically_Significant	NA	NA	NA	NA	NA	NA	NA	NA	NA	NA	NA	NA	NA	NA	NA	NA	NA	NA	NA	NA	NA	NA	NA	NA	NA
153286	ENSG00000248783	43340	ENST00000830579.1	152523	43340	NA	ENSG00000248783.2	0.650612	0.587897	0.0789757	0.321376	0.80619	1	LOC105374655	ENSG00000248783	36335	79.0368	0.0815406	0.122623	0.664973	0.506068	0.781069	F_PEvsF_Cont	ENSG00000248783	Not_Biologically_Significant	NA	NA	NA	NA	NA	NA	NA	NA	NA	NA	NA	NA	NA	NA	NA	NA	NA	NA	NA	NA	NA	NA	NA	NA	NA
153287	ENSG00000248783	43335	ENST00000830573.1	152516	43335	NA	ENSG00000248783.2	0.901958	0.358016	0.0484708	0.534991	0.900604	1	LOC105374655	ENSG00000248783	36335	79.0368	0.0815406	0.122623	0.664973	0.506068	0.781069	F_PEvsF_Cont	ENSG00000248783	Not_Biologically_Significant	NA	NA	NA	NA	NA	NA	NA	NA	NA	NA	NA	NA	NA	NA	NA	NA	NA	NA	NA	NA	NA	NA	NA	NA	NA
153288	ENSG00000248783	43336	ENST00000830574.1	152517	43336	NA	ENSG00000248783.2	1.86876	-0.92369	-0.164092	0.135424	0.633645	0.927082	LOC105374655	ENSG00000248783	36335	79.0368	0.0815406	0.122623	0.664973	0.506068	0.781069	F_PEvsF_Cont	ENSG00000248783	Not_Biologically_Significant	NA	NA	NA	NA	NA	NA	NA	NA	NA	NA	NA	NA	NA	NA	NA	NA	NA	NA	NA	NA	NA	NA	NA	NA	NA
153289	ENSG00000248794	NA	NA	NA	NA	NA	NA	NA	NA	NA	NA	NA	NA	NA	NA	36336	1.88943	-0.118326	0.424033	-0.27905	0.780207	0.919504	F_PEvsF_Cont	ENSG00000248794	Not_Biologically_Significant	NA	NA	NA	NA	NA	NA	NA	NA	NA	NA	NA	NA	NA	NA	NA	NA	NA	NA	NA	NA	NA	NA	NA	NA	NA
153290	ENSG00000248799	NA	NA	NA	NA	NA	NA	NA	NA	NA	NA	NA	NA	NA	NA	36337	9.64566	-0.0616377	0.264216	-0.233286	0.81554	0.933467	F_PEvsF_Cont	ENSG00000248799	Not_Biologically_Significant	NA	NA	NA	NA	NA	NA	NA	NA	NA	NA	NA	NA	NA	NA	NA	NA	NA	NA	NA	NA	NA	NA	NA	NA	NA
153291	ENSG00000248803	44713	ENST00000504903.1	142455	44713	NA	ENSG00000248803.1	0.742037	0.21877	0.0926998	0.701367	0.948405	1	NA	ENSG00000248803	36339	9.28315	0.229531	0.311682	0.736427	0.461471	0.751176	F_PEvsF_Cont	ENSG00000248803	Not_Biologically_Significant	NA	NA	NA	NA	NA	NA	NA	NA	NA	NA	NA	NA	NA	NA	NA	NA	NA	NA	NA	NA	NA	NA	NA	NA	NA
153292	ENSG00000248809	41885	ENST00000790042.1	136546	41885	NA	ENSG00000248809.7	0.758688	-1.25714	-0.649079	0.0501787	0.447698	0.711388	LINC01095	LINC01095	36341	62.1736	-0.868754	0.356194	-2.43899	0.0147283	0.128666	F_PEvsF_Cont	LINC01095	Not_Biologically_Significant	NA	NA	NA	NA	NA	NA	NA	NA	NA	NA	NA	NA	NA	NA	NA	NA	NA	NA	NA	NA	NA	NA	NA	NA	NA
153293	ENSG00000248809	41882	ENST00000790067.1	136540	41882	NA	ENSG00000248809.7	0.612941	-0.707817	-0.367639	0.239733	0.750474	1	LINC01095	LINC01095	36341	62.1736	-0.868754	0.356194	-2.43899	0.0147283	0.128666	F_PEvsF_Cont	LINC01095	Not_Biologically_Significant	NA	NA	NA	NA	NA	NA	NA	NA	NA	NA	NA	NA	NA	NA	NA	NA	NA	NA	NA	NA	NA	NA	NA	NA	NA
153294	ENSG00000248809	41887	ENST00000505848.2	136563	41887	NA	ENSG00000248809.7	0.644382	-0.348016	-0.0933394	0.546029	0.904142	1	LINC01095	LINC01095	36341	62.1736	-0.868754	0.356194	-2.43899	0.0147283	0.128666	F_PEvsF_Cont	LINC01095	Not_Biologically_Significant	NA	NA	NA	NA	NA	NA	NA	NA	NA	NA	NA	NA	NA	NA	NA	NA	NA	NA	NA	NA	NA	NA	NA	NA	NA
153295	ENSG00000248809	41884	ENST00000790046.1	136544	41884	NA	ENSG00000248809.7	0.46071	-0.294286	-0.40356	0.607973	0.924677	1	LINC01095	LINC01095	36341	62.1736	-0.868754	0.356194	-2.43899	0.0147283	0.128666	F_PEvsF_Cont	LINC01095	Not_Biologically_Significant	NA	NA	NA	NA	NA	NA	NA	NA	NA	NA	NA	NA	NA	NA	NA	NA	NA	NA	NA	NA	NA	NA	NA	NA	NA
153296	ENSG00000248809	41883	ENST00000790065.1	136541	41883	NA	ENSG00000248809.7	0.775568	-0.655357	-0.250848	0.27313	0.775154	1	LINC01095	LINC01095	36341	62.1736	-0.868754	0.356194	-2.43899	0.0147283	0.128666	F_PEvsF_Cont	LINC01095	Not_Biologically_Significant	NA	NA	NA	NA	NA	NA	NA	NA	NA	NA	NA	NA	NA	NA	NA	NA	NA	NA	NA	NA	NA	NA	NA	NA	NA
153297	ENSG00000248809	41889	ENST00000790068.1	136567	41889	NA	ENSG00000248809.7	0.562181	-0.36123	-0.108092	0.531452	0.899164	1	LINC01095	LINC01095	36341	62.1736	-0.868754	0.356194	-2.43899	0.0147283	0.128666	F_PEvsF_Cont	LINC01095	Not_Biologically_Significant	NA	NA	NA	NA	NA	NA	NA	NA	NA	NA	NA	NA	NA	NA	NA	NA	NA	NA	NA	NA	NA	NA	NA	NA	NA
153298	ENSG00000248809	41886	ENST00000790057.1	136552	41886	NA	ENSG00000248809.7	0.35404	-0.532659	-0.267597	0.365543	0.831654	1	LINC01095	LINC01095	36341	62.1736	-0.868754	0.356194	-2.43899	0.0147283	0.128666	F_PEvsF_Cont	LINC01095	Not_Biologically_Significant	NA	NA	NA	NA	NA	NA	NA	NA	NA	NA	NA	NA	NA	NA	NA	NA	NA	NA	NA	NA	NA	NA	NA	NA	NA
153299	ENSG00000248809	41888	ENST00000790060.1	136564	41888	NA	ENSG00000248809.7	1.58272	-1.97615	-0.979351	0.00356196	0.139037	0.2786	LINC01095	LINC01095	36341	62.1736	-0.868754	0.356194	-2.43899	0.0147283	0.128666	F_PEvsF_Cont	LINC01095	Not_Biologically_Significant	NA	NA	NA	NA	NA	NA	NA	NA	NA	NA	NA	NA	NA	NA	NA	NA	NA	NA	NA	NA	NA	NA	NA	NA	NA
153300	ENSG00000248810	41741	ENST00000659781.1	136280	41741	NA	ENSG00000248810.5	1.09156	-0.676587	-0.109715	0.259212	0.764649	1	LINC02432	LINC02432	36344	10.0752	-0.450068	0.534693	-0.84173	0.399939	0.706895	F_PEvsF_Cont	LINC02432	Not_Biologically_Significant	NA	NA	NA	NA	NA	NA	NA	NA	NA	NA	NA	NA	NA	NA	NA	NA	NA	NA	NA	NA	NA	NA	NA	NA	NA
153301	ENSG00000248837	38365	ENST00000665739.1	119621	38365	NA	ENSG00000248837.8	0.879479	-0.216905	-0.0527641	0.70379	0.948874	1	LOC105374524	ENSG00000248837	NA	NA	NA	NA	NA	NA	NA	NA	NA	NA	NA	NA	NA	NA	NA	NA	NA	NA	NA	NA	NA	NA	NA	NA	NA	NA	NA	NA	NA	NA	NA	NA	NA	NA	NA
153302	ENSG00000248858	68896	ENST00000623616.1	232364	68896	NA	ENSG00000248858.8	0.85361	0.10881	0.0831349	0.847883	0.976751	1	FLJ46284	FLJ46284	36346	5.48972	0.261648	0.310277	0.843273	0.399076	0.706124	F_PEvsF_Cont	FLJ46284	Not_Biologically_Significant	NA	NA	NA	NA	NA	NA	NA	NA	NA	NA	NA	NA	NA	NA	NA	NA	NA	NA	NA	NA	NA	NA	NA	NA	NA
153303	ENSG00000248863	41676	ENST00000512815.2	136167	41676	NA	ENSG00000248863.3	1.29265	-2.41075	-0.446123	0.000516507	0.0509029	0.108405	LOC100421868	ENSG00000248863	36348	12.2481	-0.0487161	0.238971	-0.203858	0.838465	0.941802	F_PEvsF_Cont	ENSG00000248863	Not_Biologically_Significant	NA	NA	NA	NA	NA	NA	NA	NA	NA	NA	NA	NA	NA	NA	NA	NA	NA	NA	NA	NA	NA	NA	NA	NA	NA
153304	ENSG00000248866	39140	ENST00000783207.1	121041	39140	NA	ENSG00000248866.2	1.1795	-0.278452	-0.189132	0.626953	0.930049	1	USP46-DT	USP46-DT	36349	68.4178	-0.202007	0.176665	-1.14345	0.252853	0.573514	F_PEvsF_Cont	USP46-DT	Not_Biologically_Significant	NA	NA	NA	NA	NA	NA	NA	NA	NA	NA	NA	NA	NA	NA	NA	NA	NA	NA	NA	NA	NA	NA	NA	NA	NA
153305	ENSG00000248866	39141	ENST00000503051.1	121042	39141	NA	ENSG00000248866.2	1.73242	-1.32429	-0.230696	0.0403704	0.413111	0.665404	USP46-DT	USP46-DT	36349	68.4178	-0.202007	0.176665	-1.14345	0.252853	0.573514	F_PEvsF_Cont	USP46-DT	Not_Biologically_Significant	NA	NA	NA	NA	NA	NA	NA	NA	NA	NA	NA	NA	NA	NA	NA	NA	NA	NA	NA	NA	NA	NA	NA	NA	NA
153306	ENSG00000248871	123429	ENST00000293826.4	399319	123429	NA	ENSG00000248871.1	0.644214	0.612222	0.488939	0.303223	0.794924	1	TNFSF12-TNFSF13	TNFSF12-TNFSF13	NA	NA	NA	NA	NA	NA	NA	NA	NA	NA	NA	NA	NA	NA	NA	NA	NA	NA	NA	NA	NA	NA	NA	NA	NA	NA	NA	NA	NA	NA	NA	NA	NA	NA	NA
153307	ENSG00000248873	NA	NA	NA	NA	NA	NA	NA	NA	NA	NA	NA	NA	NA	NA	36351	1.88292	0.231463	0.452163	0.511901	0.60872	0.839031	F_PEvsF_Cont	SERBP1P6	Not_Biologically_Significant	NA	NA	NA	NA	NA	NA	NA	NA	NA	NA	NA	NA	NA	NA	NA	NA	NA	NA	NA	NA	NA	NA	NA	NA	NA
153308	ENSG00000248874	43465	ENST00000779574.1	140406	43465	NA	ENSG00000248874.6	1.29914	-0.689484	-0.390696	0.250998	0.758529	1	LINC02899	LINC02899	36352	30.9125	-0.552417	0.184473	-2.99457	0.00274828	0.0445926	F_PEvsF_Cont	LINC02899	Trending_Towards_Decreased_RNA_Expression	NA	NA	NA	NA	NA	NA	NA	NA	NA	NA	NA	NA	NA	NA	NA	NA	NA	NA	NA	NA	NA	NA	NA	NA	NA
153309	ENSG00000248874	43463	ENST00000512559.6	140404	43463	NA	ENSG00000248874.6	1.18121	-0.790754	-0.525205	0.193828	0.706322	0.992744	LINC02899	LINC02899	36352	30.9125	-0.552417	0.184473	-2.99457	0.00274828	0.0445926	F_PEvsF_Cont	LINC02899	Trending_Towards_Decreased_RNA_Expression	NA	NA	NA	NA	NA	NA	NA	NA	NA	NA	NA	NA	NA	NA	NA	NA	NA	NA	NA	NA	NA	NA	NA	NA	NA
153310	ENSG00000248874	43466	ENST00000507936.1	140407	43466	NA	ENSG00000248874.6	0.461617	-0.141111	-0.145457	0.803849	0.969817	1	LINC02899	LINC02899	36352	30.9125	-0.552417	0.184473	-2.99457	0.00274828	0.0445926	F_PEvsF_Cont	LINC02899	Trending_Towards_Decreased_RNA_Expression	NA	NA	NA	NA	NA	NA	NA	NA	NA	NA	NA	NA	NA	NA	NA	NA	NA	NA	NA	NA	NA	NA	NA	NA	NA
153311	ENSG00000248874	43464	ENST00000779573.1	140405	43464	NA	ENSG00000248874.6	1.27855	-0.724921	-0.270445	0.229589	0.740776	1	LINC02899	LINC02899	36352	30.9125	-0.552417	0.184473	-2.99457	0.00274828	0.0445926	F_PEvsF_Cont	LINC02899	Trending_Towards_Decreased_RNA_Expression	NA	NA	NA	NA	NA	NA	NA	NA	NA	NA	NA	NA	NA	NA	NA	NA	NA	NA	NA	NA	NA	NA	NA	NA	NA
153312	ENSG00000248881	NA	NA	NA	NA	NA	NA	NA	NA	NA	NA	NA	NA	NA	NA	36355	8.28307	-0.314101	0.222739	-1.41018	0.158487	0.461549	F_PEvsF_Cont	ENSG00000248881	Not_Biologically_Significant	NA	NA	NA	NA	NA	NA	NA	NA	NA	NA	NA	NA	NA	NA	NA	NA	NA	NA	NA	NA	NA	NA	NA	NA	NA
153313	ENSG00000248884	NA	NA	NA	NA	NA	NA	NA	NA	NA	NA	NA	NA	NA	NA	36356	3.29582	0.206988	0.318818	0.649236	0.516186	0.786889	F_PEvsF_Cont	ENSG00000248884	Not_Biologically_Significant	NA	NA	NA	NA	NA	NA	NA	NA	NA	NA	NA	NA	NA	NA	NA	NA	NA	NA	NA	NA	NA	NA	NA	NA	NA
153314	ENSG00000248896	NA	NA	NA	NA	NA	NA	NA	NA	NA	NA	NA	NA	NA	NA	36359	4.32647	0.281622	0.254647	1.10593	0.268756	0.588806	F_PEvsF_Cont	ENSG00000248896	Not_Biologically_Significant	NA	NA	NA	NA	NA	NA	NA	NA	NA	NA	NA	NA	NA	NA	NA	NA	NA	NA	NA	NA	NA	NA	NA	NA	NA
153315	ENSG00000248898	NA	NA	NA	NA	NA	NA	NA	NA	NA	NA	NA	NA	NA	NA	36361	33.732	0.219433	0.138566	1.5836	0.113285	0.388188	F_PEvsF_Cont	PELO-AS1	Not_Biologically_Significant	NA	NA	NA	NA	NA	NA	NA	NA	NA	NA	NA	NA	NA	NA	NA	NA	NA	NA	NA	NA	NA	NA	NA	NA	NA
153316	ENSG00000248905	110209	ENST00000320930.7	369637	110209	NA	ENSG00000248905.10	0.670048	1.2104	0.336995	0.0581618	0.472816	0.744568	FMN1	FMN1	36363	523.715	0.447244	0.172935	2.5862	0.00970403	0.0994268	F_PEvsF_Cont	FMN1	Not_Biologically_Significant	NA	NA	NA	NA	NA	NA	NA	NA	NA	NA	NA	NA	NA	NA	NA	NA	NA	NA	NA	NA	NA	NA	NA	NA	NA
153317	ENSG00000248905	110207	ENST00000558628.1	369631	110207	NA	ENSG00000248905.10	0.567568	1.06603	0.193574	0.0900963	0.55341	0.846181	FMN1	FMN1	36363	523.715	0.447244	0.172935	2.5862	0.00970403	0.0994268	F_PEvsF_Cont	FMN1	Not_Biologically_Significant	NA	NA	NA	NA	NA	NA	NA	NA	NA	NA	NA	NA	NA	NA	NA	NA	NA	NA	NA	NA	NA	NA	NA	NA	NA
153318	ENSG00000248905	110201	ENST00000334528.13	369623	110201	NA	ENSG00000248905.10	2.71257	0.295873	0.26991	0.60603	0.924298	1	FMN1	FMN1	36363	523.715	0.447244	0.172935	2.5862	0.00970403	0.0994268	F_PEvsF_Cont	FMN1	Not_Biologically_Significant	NA	NA	NA	NA	NA	NA	NA	NA	NA	NA	NA	NA	NA	NA	NA	NA	NA	NA	NA	NA	NA	NA	NA	NA	NA
153319	ENSG00000248905	110202	ENST00000561249.5	369624	110202	NA	ENSG00000248905.10	0.418103	0.109325	0.310387	0.847195	0.976614	1	FMN1	FMN1	36363	523.715	0.447244	0.172935	2.5862	0.00970403	0.0994268	F_PEvsF_Cont	FMN1	Not_Biologically_Significant	NA	NA	NA	NA	NA	NA	NA	NA	NA	NA	NA	NA	NA	NA	NA	NA	NA	NA	NA	NA	NA	NA	NA	NA	NA
153320	ENSG00000248905	110206	ENST00000558711.1	369630	110206	NA	ENSG00000248905.10	0.725344	-0.0236905	0.169514	0.966619	0.995605	1	FMN1	FMN1	36363	523.715	0.447244	0.172935	2.5862	0.00970403	0.0994268	F_PEvsF_Cont	FMN1	Not_Biologically_Significant	NA	NA	NA	NA	NA	NA	NA	NA	NA	NA	NA	NA	NA	NA	NA	NA	NA	NA	NA	NA	NA	NA	NA	NA	NA
153321	ENSG00000248905	110208	ENST00000558197.1	369632	110208	NA	ENSG00000248905.10	1.57089	2.83718	0.822196	5.89863e-05	0.0153595	0.0337829	FMN1	FMN1	36363	523.715	0.447244	0.172935	2.5862	0.00970403	0.0994268	F_PEvsF_Cont	FMN1	Not_Biologically_Significant	NA	NA	NA	NA	NA	NA	NA	NA	NA	NA	NA	NA	NA	NA	NA	NA	NA	NA	NA	NA	NA	NA	NA	NA	NA
153322	ENSG00000248905	110205	ENST00000560317.5	369629	110205	NA	ENSG00000248905.10	0.534299	2.05778	0.693761	0.00253039	0.115741	0.235994	FMN1	FMN1	36363	523.715	0.447244	0.172935	2.5862	0.00970403	0.0994268	F_PEvsF_Cont	FMN1	Not_Biologically_Significant	NA	NA	NA	NA	NA	NA	NA	NA	NA	NA	NA	NA	NA	NA	NA	NA	NA	NA	NA	NA	NA	NA	NA	NA	NA
153323	ENSG00000248905	110203	ENST00000672206.1	369625	110203	NA	ENSG00000248905.10	1.7216	1.1221	0.527894	0.076234	0.521057	0.808022	FMN1	FMN1	36363	523.715	0.447244	0.172935	2.5862	0.00970403	0.0994268	F_PEvsF_Cont	FMN1	Not_Biologically_Significant	NA	NA	NA	NA	NA	NA	NA	NA	NA	NA	NA	NA	NA	NA	NA	NA	NA	NA	NA	NA	NA	NA	NA	NA	NA
153324	ENSG00000248905	110204	ENST00000559610.1	369627	110204	NA	ENSG00000248905.10	0.815631	1.84738	0.459996	0.00601472	0.180305	0.346959	FMN1	FMN1	36363	523.715	0.447244	0.172935	2.5862	0.00970403	0.0994268	F_PEvsF_Cont	FMN1	Not_Biologically_Significant	NA	NA	NA	NA	NA	NA	NA	NA	NA	NA	NA	NA	NA	NA	NA	NA	NA	NA	NA	NA	NA	NA	NA	NA	NA
153325	ENSG00000248905	110200	ENST00000616417.5	369622	110200	NA	ENSG00000248905.10	1.90941	1.26556	0.783821	0.0488398	0.443473	0.705488	FMN1	FMN1	36363	523.715	0.447244	0.172935	2.5862	0.00970403	0.0994268	F_PEvsF_Cont	FMN1	Not_Biologically_Significant	NA	NA	NA	NA	NA	NA	NA	NA	NA	NA	NA	NA	NA	NA	NA	NA	NA	NA	NA	NA	NA	NA	NA	NA	NA
153326	ENSG00000248909	45368	ENST00000502313.1	156078	45368	NA	ENSG00000248909.1	0.642562	-0.227579	-0.0277572	0.690074	0.945581	1	NA	HMGB1P21	36365	4.27194	-0.0455749	0.313124	-0.145549	0.884277	0.959863	F_PEvsF_Cont	HMGB1P21	Not_Biologically_Significant	NA	NA	NA	NA	NA	NA	NA	NA	NA	NA	NA	NA	NA	NA	NA	NA	NA	NA	NA	NA	NA	NA	NA	NA	NA
153327	ENSG00000248916	NA	NA	NA	NA	NA	NA	NA	NA	NA	NA	NA	NA	NA	NA	36367	3.81433	-0.000762036	0.35606	-0.00214019	0.998292	0.999319	F_PEvsF_Cont	NUP210P3	Not_Biologically_Significant	NA	NA	NA	NA	NA	NA	NA	NA	NA	NA	NA	NA	NA	NA	NA	NA	NA	NA	NA	NA	NA	NA	NA	NA	NA
153328	ENSG00000248919	62093	ENST00000413834.5	210289	62093	NA	ENSG00000248919.7	0.857033	0.668175	0.565028	0.26462	0.768955	1	ATP5MF-PTCD1	ATP5MF-PTCD1	36368	25.3427	0.35268	0.136142	2.59054	0.00958266	0.0987906	F_PEvsF_Cont	ATP5MF-PTCD1	Not_Biologically_Significant	NA	NA	NA	NA	NA	NA	NA	NA	NA	NA	NA	NA	NA	NA	NA	NA	NA	NA	NA	NA	NA	NA	NA	NA	NA
153329	ENSG00000248919	62094	ENST00000437572.1	210294	62094	NA	ENSG00000248919.7	0.763825	0.500278	0.0558036	0.393562	0.846541	1	ATP5MF-PTCD1	ATP5MF-PTCD1	36368	25.3427	0.35268	0.136142	2.59054	0.00958266	0.0987906	F_PEvsF_Cont	ATP5MF-PTCD1	Not_Biologically_Significant	NA	NA	NA	NA	NA	NA	NA	NA	NA	NA	NA	NA	NA	NA	NA	NA	NA	NA	NA	NA	NA	NA	NA	NA	NA
153330	ENSG00000248923	47245	ENST00000511037.1	159209	47245	NA	ENSG00000248923.1	1.03224	1.03492	0.21298	0.0987145	0.571138	0.865791	MTND5P11	MTND5P11	36370	6.52927	0.319081	0.29169	1.09391	0.273996	0.59354	F_PEvsF_Cont	MTND5P11	Not_Biologically_Significant	NA	NA	NA	NA	NA	NA	NA	NA	NA	NA	NA	NA	NA	NA	NA	NA	NA	NA	NA	NA	NA	NA	NA	NA	NA
153331	ENSG00000248925	NA	NA	NA	NA	NA	NA	NA	NA	NA	NA	NA	NA	NA	NA	36373	3.7748	0.712839	0.301234	2.3664	0.017962	0.14508	F_PEvsF_Cont	PDCD6-DT	Not_Biologically_Significant	NA	NA	NA	NA	NA	NA	NA	NA	NA	NA	NA	NA	NA	NA	NA	NA	NA	NA	NA	NA	NA	NA	NA	NA	NA
153332	ENSG00000248932	34374	ENST00000504670.8	96888	34374	NA	ENSG00000248932.9	0.546287	-1.2694	-0.462671	0.0482455	0.442139	0.702835	COPB2-DT	COPB2-DT	36374	68.6935	-0.290324	0.121807	-2.38347	0.0171501	0.140871	F_PEvsF_Cont	COPB2-DT	Not_Biologically_Significant	NA	NA	NA	NA	NA	NA	NA	NA	NA	NA	NA	NA	NA	NA	NA	NA	NA	NA	NA	NA	NA	NA	NA	NA	NA
153333	ENSG00000248932	34372	ENST00000731094.1	96885	34372	NA	ENSG00000248932.9	0.562626	-0.0680556	-0.0536581	0.904359	0.98569	1	COPB2-DT	COPB2-DT	36374	68.6935	-0.290324	0.121807	-2.38347	0.0171501	0.140871	F_PEvsF_Cont	COPB2-DT	Not_Biologically_Significant	NA	NA	NA	NA	NA	NA	NA	NA	NA	NA	NA	NA	NA	NA	NA	NA	NA	NA	NA	NA	NA	NA	NA	NA	NA
153334	ENSG00000248932	34369	ENST00000653359.2	96880	34369	NA	ENSG00000248932.9	0.561426	-0.00789683	-0.0711633	0.988828	0.998405	1	COPB2-DT	COPB2-DT	36374	68.6935	-0.290324	0.121807	-2.38347	0.0171501	0.140871	F_PEvsF_Cont	COPB2-DT	Not_Biologically_Significant	NA	NA	NA	NA	NA	NA	NA	NA	NA	NA	NA	NA	NA	NA	NA	NA	NA	NA	NA	NA	NA	NA	NA	NA	NA
153335	ENSG00000248932	34376	ENST00000660194.1	96900	34376	NA	ENSG00000248932.9	1.50287	-2.01	-0.425258	0.00309885	0.128547	0.260936	COPB2-DT	COPB2-DT	36374	68.6935	-0.290324	0.121807	-2.38347	0.0171501	0.140871	F_PEvsF_Cont	COPB2-DT	Not_Biologically_Significant	NA	NA	NA	NA	NA	NA	NA	NA	NA	NA	NA	NA	NA	NA	NA	NA	NA	NA	NA	NA	NA	NA	NA	NA	NA
153336	ENSG00000248932	34370	ENST00000662234.1	96881	34370	NA	ENSG00000248932.9	0.50841	0.433294	0.140292	0.456294	0.873007	1	COPB2-DT	COPB2-DT	36374	68.6935	-0.290324	0.121807	-2.38347	0.0171501	0.140871	F_PEvsF_Cont	COPB2-DT	Not_Biologically_Significant	NA	NA	NA	NA	NA	NA	NA	NA	NA	NA	NA	NA	NA	NA	NA	NA	NA	NA	NA	NA	NA	NA	NA	NA	NA
153337	ENSG00000248932	34367	ENST00000685603.3	96877	34367	NA	ENSG00000248932.9	0.512895	0.124444	-0.0680016	0.826455	0.973053	1	COPB2-DT	COPB2-DT	36374	68.6935	-0.290324	0.121807	-2.38347	0.0171501	0.140871	F_PEvsF_Cont	COPB2-DT	Not_Biologically_Significant	NA	NA	NA	NA	NA	NA	NA	NA	NA	NA	NA	NA	NA	NA	NA	NA	NA	NA	NA	NA	NA	NA	NA	NA	NA
153338	ENSG00000248932	34373	ENST00000731088.1	96886	34373	NA	ENSG00000248932.9	0.923682	0.325516	0.0121513	0.571517	0.913908	1	COPB2-DT	COPB2-DT	36374	68.6935	-0.290324	0.121807	-2.38347	0.0171501	0.140871	F_PEvsF_Cont	COPB2-DT	Not_Biologically_Significant	NA	NA	NA	NA	NA	NA	NA	NA	NA	NA	NA	NA	NA	NA	NA	NA	NA	NA	NA	NA	NA	NA	NA	NA	NA
153339	ENSG00000248932	34375	ENST00000731091.1	96896	34375	NA	ENSG00000248932.9	0.923764	-0.819762	-0.389646	0.179555	0.690251	0.979408	COPB2-DT	COPB2-DT	36374	68.6935	-0.290324	0.121807	-2.38347	0.0171501	0.140871	F_PEvsF_Cont	COPB2-DT	Not_Biologically_Significant	NA	NA	NA	NA	NA	NA	NA	NA	NA	NA	NA	NA	NA	NA	NA	NA	NA	NA	NA	NA	NA	NA	NA	NA	NA
153340	ENSG00000248932	34368	ENST00000686351.2	96878	34368	NA	ENSG00000248932.9	1.11249	-1.14782	-0.201446	0.0705317	0.506985	0.789717	COPB2-DT	COPB2-DT	36374	68.6935	-0.290324	0.121807	-2.38347	0.0171501	0.140871	F_PEvsF_Cont	COPB2-DT	Not_Biologically_Significant	NA	NA	NA	NA	NA	NA	NA	NA	NA	NA	NA	NA	NA	NA	NA	NA	NA	NA	NA	NA	NA	NA	NA	NA	NA
153341	ENSG00000248932	34371	ENST00000731087.1	96883	34371	NA	ENSG00000248932.9	0.453314	0.207976	0.0579658	0.715265	0.95111	1	COPB2-DT	COPB2-DT	36374	68.6935	-0.290324	0.121807	-2.38347	0.0171501	0.140871	F_PEvsF_Cont	COPB2-DT	Not_Biologically_Significant	NA	NA	NA	NA	NA	NA	NA	NA	NA	NA	NA	NA	NA	NA	NA	NA	NA	NA	NA	NA	NA	NA	NA	NA	NA
153342	ENSG00000248932	34377	ENST00000655667.1	96901	34377	NA	ENSG00000248932.9	0.673089	-1.71702	-0.390397	0.0100047	0.230363	0.41718	COPB2-DT	COPB2-DT	36374	68.6935	-0.290324	0.121807	-2.38347	0.0171501	0.140871	F_PEvsF_Cont	COPB2-DT	Not_Biologically_Significant	NA	NA	NA	NA	NA	NA	NA	NA	NA	NA	NA	NA	NA	NA	NA	NA	NA	NA	NA	NA	NA	NA	NA	NA	NA
153343	ENSG00000248936	NA	NA	NA	NA	NA	NA	NA	NA	NA	NA	NA	NA	NA	NA	36377	53.2911	-0.287325	0.155773	-1.84452	0.0651079	0.294435	F_PEvsF_Cont	ENSG00000248936	Not_Biologically_Significant	NA	NA	NA	NA	NA	NA	NA	NA	NA	NA	NA	NA	NA	NA	NA	NA	NA	NA	NA	NA	NA	NA	NA	NA	NA
153344	ENSG00000248954	128191	ENST00000518420.1	405521	128191	NA	ENSG00000248954.2	0.771214	0.524643	0.123923	0.372294	0.835418	1	NA	ENSG00000248954	36379	96.7636	-0.206233	0.155655	-1.32494	0.185192	0.497297	F_PEvsF_Cont	ENSG00000248954	Not_Biologically_Significant	NA	NA	NA	NA	NA	NA	NA	NA	NA	NA	NA	NA	NA	NA	NA	NA	NA	NA	NA	NA	NA	NA	NA	NA	NA
153345	ENSG00000248954	128195	ENST00000746167.1	405528	128195	NA	ENSG00000248954.2	0.619235	-0.499802	-0.0995803	0.393959	0.846645	1	NA	ENSG00000248954	36379	96.7636	-0.206233	0.155655	-1.32494	0.185192	0.497297	F_PEvsF_Cont	ENSG00000248954	Not_Biologically_Significant	NA	NA	NA	NA	NA	NA	NA	NA	NA	NA	NA	NA	NA	NA	NA	NA	NA	NA	NA	NA	NA	NA	NA	NA	NA
153346	ENSG00000248954	128188	ENST00000746157.1	405516	128188	NA	ENSG00000248954.2	1.29324	0.187183	-0.0781637	0.742391	0.957321	1	NA	ENSG00000248954	36379	96.7636	-0.206233	0.155655	-1.32494	0.185192	0.497297	F_PEvsF_Cont	ENSG00000248954	Not_Biologically_Significant	NA	NA	NA	NA	NA	NA	NA	NA	NA	NA	NA	NA	NA	NA	NA	NA	NA	NA	NA	NA	NA	NA	NA	NA	NA
153347	ENSG00000248954	128196	ENST00000746162.1	405529	128196	NA	ENSG00000248954.2	0.772414	0.0224206	-0.461878	0.968351	0.995775	1	NA	ENSG00000248954	36379	96.7636	-0.206233	0.155655	-1.32494	0.185192	0.497297	F_PEvsF_Cont	ENSG00000248954	Not_Biologically_Significant	NA	NA	NA	NA	NA	NA	NA	NA	NA	NA	NA	NA	NA	NA	NA	NA	NA	NA	NA	NA	NA	NA	NA	NA	NA
153348	ENSG00000248954	128194	ENST00000746160.1	405525	128194	NA	ENSG00000248954.2	0.952771	1.85063	0.319444	0.00593986	0.179132	0.345272	NA	ENSG00000248954	36379	96.7636	-0.206233	0.155655	-1.32494	0.185192	0.497297	F_PEvsF_Cont	ENSG00000248954	Not_Biologically_Significant	NA	NA	NA	NA	NA	NA	NA	NA	NA	NA	NA	NA	NA	NA	NA	NA	NA	NA	NA	NA	NA	NA	NA	NA	NA
153349	ENSG00000248954	128187	ENST00000746173.1	405511	128187	NA	ENSG00000248954.2	1.01131	-0.0891667	-0.0771141	0.87505	0.981113	1	NA	ENSG00000248954	36379	96.7636	-0.206233	0.155655	-1.32494	0.185192	0.497297	F_PEvsF_Cont	ENSG00000248954	Not_Biologically_Significant	NA	NA	NA	NA	NA	NA	NA	NA	NA	NA	NA	NA	NA	NA	NA	NA	NA	NA	NA	NA	NA	NA	NA	NA	NA
153350	ENSG00000248954	128190	ENST00000746175.1	405520	128190	NA	ENSG00000248954.2	0.75713	0.326944	-0.00365518	0.569856	0.913302	1	NA	ENSG00000248954	36379	96.7636	-0.206233	0.155655	-1.32494	0.185192	0.497297	F_PEvsF_Cont	ENSG00000248954	Not_Biologically_Significant	NA	NA	NA	NA	NA	NA	NA	NA	NA	NA	NA	NA	NA	NA	NA	NA	NA	NA	NA	NA	NA	NA	NA	NA	NA
153351	ENSG00000248954	128189	ENST00000746158.1	405519	128189	NA	ENSG00000248954.2	0.573286	0.55631	0.106412	0.346116	0.821082	1	NA	ENSG00000248954	36379	96.7636	-0.206233	0.155655	-1.32494	0.185192	0.497297	F_PEvsF_Cont	ENSG00000248954	Not_Biologically_Significant	NA	NA	NA	NA	NA	NA	NA	NA	NA	NA	NA	NA	NA	NA	NA	NA	NA	NA	NA	NA	NA	NA	NA	NA	NA
153352	ENSG00000248954	128193	ENST00000746171.1	405524	128193	NA	ENSG00000248954.2	0.798195	0.780952	0.134803	0.198845	0.711509	0.997003	NA	ENSG00000248954	36379	96.7636	-0.206233	0.155655	-1.32494	0.185192	0.497297	F_PEvsF_Cont	ENSG00000248954	Not_Biologically_Significant	NA	NA	NA	NA	NA	NA	NA	NA	NA	NA	NA	NA	NA	NA	NA	NA	NA	NA	NA	NA	NA	NA	NA	NA	NA
153353	ENSG00000248954	128192	ENST00000746166.1	405523	128192	NA	ENSG00000248954.2	0.716879	-0.305992	-0.165623	0.594098	0.920752	1	NA	ENSG00000248954	36379	96.7636	-0.206233	0.155655	-1.32494	0.185192	0.497297	F_PEvsF_Cont	ENSG00000248954	Not_Biologically_Significant	NA	NA	NA	NA	NA	NA	NA	NA	NA	NA	NA	NA	NA	NA	NA	NA	NA	NA	NA	NA	NA	NA	NA	NA	NA
153354	ENSG00000248954	128185	ENST00000746154.1	405507	128185	NA	ENSG00000248954.2	0.66699	1.31595	0.214677	0.0414865	0.417069	0.671011	NA	ENSG00000248954	36379	96.7636	-0.206233	0.155655	-1.32494	0.185192	0.497297	F_PEvsF_Cont	ENSG00000248954	Not_Biologically_Significant	NA	NA	NA	NA	NA	NA	NA	NA	NA	NA	NA	NA	NA	NA	NA	NA	NA	NA	NA	NA	NA	NA	NA	NA	NA
153355	ENSG00000248954	128186	ENST00000515692.1	405508	128186	NA	ENSG00000248954.2	0.836317	-0.375198	-0.0447061	0.516308	0.894615	1	NA	ENSG00000248954	36379	96.7636	-0.206233	0.155655	-1.32494	0.185192	0.497297	F_PEvsF_Cont	ENSG00000248954	Not_Biologically_Significant	NA	NA	NA	NA	NA	NA	NA	NA	NA	NA	NA	NA	NA	NA	NA	NA	NA	NA	NA	NA	NA	NA	NA	NA	NA
153356	ENSG00000248964	NA	NA	NA	NA	NA	NA	NA	NA	NA	NA	NA	NA	NA	NA	36380	1.97548	-0.186438	0.465507	-0.400506	0.688784	0.878873	F_PEvsF_Cont	ENSG00000248964	Not_Biologically_Significant	NA	NA	NA	NA	NA	NA	NA	NA	NA	NA	NA	NA	NA	NA	NA	NA	NA	NA	NA	NA	NA	NA	NA	NA	NA
153357	ENSG00000248965	49013	ENST00000797153.1	149756	49013	NA	ENSG00000248965.2	0.793712	0.045119	-0.0285998	0.936463	0.990597	1	NA	ENSG00000248965	NA	NA	NA	NA	NA	NA	NA	NA	NA	NA	NA	NA	NA	NA	NA	NA	NA	NA	NA	NA	NA	NA	NA	NA	NA	NA	NA	NA	NA	NA	NA	NA	NA	NA	NA
153358	ENSG00000248968	NA	NA	NA	NA	NA	NA	NA	NA	NA	NA	NA	NA	NA	NA	36382	2.51637	0.812122	0.460846	1.76224	0.0780285	0.321768	F_PEvsF_Cont	ENSG00000248968	Not_Biologically_Significant	NA	NA	NA	NA	NA	NA	NA	NA	NA	NA	NA	NA	NA	NA	NA	NA	NA	NA	NA	NA	NA	NA	NA	NA	NA
153359	ENSG00000248971	40663	ENST00000512037.2	134325	40663	NA	ENSG00000248971.2	0.867281	1.40353	0.186327	0.0309848	0.372011	0.61219	KRT8P46	KRT8P46	36384	6.65541	0.442358	0.2412	1.83399	0.0666551	0.297329	F_PEvsF_Cont	KRT8P46	Not_Biologically_Significant	NA	NA	NA	NA	NA	NA	NA	NA	NA	NA	NA	NA	NA	NA	NA	NA	NA	NA	NA	NA	NA	NA	NA	NA	NA
153360	ENSG00000248973	43190	ENST00000743501.1	152119	43190	NA	ENSG00000248973.4	0.477579	0.86996	0.309425	0.156982	0.663732	0.954671	LOC107986400	ENSG00000248973	36386	16.8111	0.29526	0.252858	1.16769	0.242932	0.562736	F_PEvsF_Cont	ENSG00000248973	Not_Biologically_Significant	NA	NA	NA	NA	NA	NA	NA	NA	NA	NA	NA	NA	NA	NA	NA	NA	NA	NA	NA	NA	NA	NA	NA	NA	NA
153361	ENSG00000248973	43189	ENST00000743499.1	152114	43189	NA	ENSG00000248973.4	1.145	-0.224365	-0.070233	0.694155	0.946468	1	LOC107986400	ENSG00000248973	36386	16.8111	0.29526	0.252858	1.16769	0.242932	0.562736	F_PEvsF_Cont	ENSG00000248973	Not_Biologically_Significant	NA	NA	NA	NA	NA	NA	NA	NA	NA	NA	NA	NA	NA	NA	NA	NA	NA	NA	NA	NA	NA	NA	NA	NA	NA
153362	ENSG00000248975	105346	ENST00000549360.1	353269	105346	NA	ENSG00000248975.3	0.88122	0.508333	0.0944436	0.38643	0.842768	1	NA	ENSG00000248975	NA	NA	NA	NA	NA	NA	NA	NA	NA	NA	NA	NA	NA	NA	NA	NA	NA	NA	NA	NA	NA	NA	NA	NA	NA	NA	NA	NA	NA	NA	NA	NA	NA	NA	NA
153363	ENSG00000248980	NA	NA	NA	NA	NA	NA	NA	NA	NA	NA	NA	NA	NA	NA	36387	59.2637	0.186959	0.180023	1.03853	0.299023	0.618706	F_PEvsF_Cont	SPCS3-AS1	Not_Biologically_Significant	NA	NA	NA	NA	NA	NA	NA	NA	NA	NA	NA	NA	NA	NA	NA	NA	NA	NA	NA	NA	NA	NA	NA	NA	NA
153364	ENSG00000248994	43176	ENST00000514519.1	139337	43176	NA	ENSG00000248994.3	1.9984	0.170079	-0.0294852	0.765008	0.962526	1	LOC124901165	ENSG00000248994	NA	NA	NA	NA	NA	NA	NA	NA	NA	NA	NA	NA	NA	NA	NA	NA	NA	NA	NA	NA	NA	NA	NA	NA	NA	NA	NA	NA	NA	NA	NA	NA	NA	NA	NA
153365	ENSG00000248994	43177	ENST00000657760.1	139341	43177	NA	ENSG00000248994.3	1.69008	0.630913	0.105452	0.289906	0.786065	1	LOC124901165	ENSG00000248994	NA	NA	NA	NA	NA	NA	NA	NA	NA	NA	NA	NA	NA	NA	NA	NA	NA	NA	NA	NA	NA	NA	NA	NA	NA	NA	NA	NA	NA	NA	NA	NA	NA	NA	NA
153366	ENSG00000248994	43178	ENST00000752786.1	139344	43178	NA	ENSG00000248994.3	1.17469	0.00404762	0.00133428	0.994298	0.999268	1	LOC124901165	ENSG00000248994	NA	NA	NA	NA	NA	NA	NA	NA	NA	NA	NA	NA	NA	NA	NA	NA	NA	NA	NA	NA	NA	NA	NA	NA	NA	NA	NA	NA	NA	NA	NA	NA	NA	NA	NA
153367	ENSG00000248994	43175	ENST00000746008.1	139325	43175	NA	ENSG00000248994.3	2.27492	-1.39675	-0.435404	0.0317036	0.375828	0.616728	LOC124901165	ENSG00000248994	NA	NA	NA	NA	NA	NA	NA	NA	NA	NA	NA	NA	NA	NA	NA	NA	NA	NA	NA	NA	NA	NA	NA	NA	NA	NA	NA	NA	NA	NA	NA	NA	NA	NA	NA
153368	ENSG00000248996	NA	NA	NA	NA	NA	NA	NA	NA	NA	NA	NA	NA	NA	NA	36389	14.0352	-0.459502	0.204351	-2.2486	0.0245382	0.171816	F_PEvsF_Cont	PDLIM7-AS1	Not_Biologically_Significant	NA	NA	NA	NA	NA	NA	NA	NA	NA	NA	NA	NA	NA	NA	NA	NA	NA	NA	NA	NA	NA	NA	NA	NA	NA
153369	ENSG00000249001	NA	NA	NA	NA	NA	NA	NA	NA	NA	NA	NA	NA	NA	NA	36391	10.5724	-0.931311	0.244268	-3.81266	0.00013748	0.00583056	F_PEvsF_Cont	ENSG00000249001	Trending_Towards_Decreased_RNA_Expression	NA	NA	NA	NA	NA	NA	NA	NA	NA	NA	NA	NA	NA	NA	NA	NA	NA	NA	NA	NA	NA	NA	NA	NA	NA
153370	ENSG00000249007	13354	ENST00000504773.1	19548	13354	NA	ENSG00000249007.1	0.956133	2.5256	0.723576	0.000294116	0.0371395	0.0802784	NA	ENSG00000249007	36394	4.28926	0.430768	0.292845	1.47098	0.141298	0.435985	F_PEvsF_Cont	ENSG00000249007	Not_Biologically_Significant	NA	NA	NA	NA	NA	NA	NA	NA	NA	NA	NA	NA	NA	NA	NA	NA	NA	NA	NA	NA	NA	NA	NA	NA	NA
153371	ENSG00000249012	NA	NA	NA	NA	NA	NA	NA	NA	NA	NA	NA	NA	NA	NA	36396	3.451	-0.0581475	0.323467	-0.179763	0.857338	0.949767	F_PEvsF_Cont	ENSG00000249012	Not_Biologically_Significant	NA	NA	NA	NA	NA	NA	NA	NA	NA	NA	NA	NA	NA	NA	NA	NA	NA	NA	NA	NA	NA	NA	NA	NA	NA
153372	ENSG00000249019	38753	ENST00000513977.2	131119	38753	NA	ENSG00000249019.2	0.696098	1.2944	0.377167	0.0444939	0.428637	0.685579	NA	ENSG00000249019	36398	8.25078	0.357656	0.253246	1.41229	0.157865	0.460703	F_PEvsF_Cont	ENSG00000249019	Not_Biologically_Significant	NA	NA	NA	NA	NA	NA	NA	NA	NA	NA	NA	NA	NA	NA	NA	NA	NA	NA	NA	NA	NA	NA	NA	NA	NA
153373	ENSG00000249021	46419	ENST00000333482.4	158015	46419	NA	ENSG00000249021.1	0.818695	0.597817	0.0875486	0.313851	0.801948	1	NA	ENSG00000249021	NA	NA	NA	NA	NA	NA	NA	NA	NA	NA	NA	NA	NA	NA	NA	NA	NA	NA	NA	NA	NA	NA	NA	NA	NA	NA	NA	NA	NA	NA	NA	NA	NA	NA	NA
153374	ENSG00000249035	NA	NA	NA	NA	NA	NA	NA	NA	NA	NA	NA	NA	NA	NA	36400	355.666	-0.151427	0.147518	-1.0265	0.304658	0.624263	F_PEvsF_Cont	CLMAT3	Not_Biologically_Significant	NA	NA	NA	NA	NA	NA	NA	NA	NA	NA	NA	NA	NA	NA	NA	NA	NA	NA	NA	NA	NA	NA	NA	NA	NA
153375	ENSG00000249042	45466	ENST00000508000.6	156160	45466	NA	ENSG00000249042.7	1.43402	-0.368532	-0.273051	0.523532	0.896816	1	FAM151B-DT	FAM151B-DT	36401	244.874	0.024868	0.0931467	0.266977	0.789487	0.923159	F_PEvsF_Cont	FAM151B-DT	Not_Biologically_Significant	NA	NA	NA	NA	NA	NA	NA	NA	NA	NA	NA	NA	NA	NA	NA	NA	NA	NA	NA	NA	NA	NA	NA	NA	NA
153376	ENSG00000249042	45467	ENST00000719642.1	156165	45467	NA	ENSG00000249042.7	0.972474	0.960952	0.298609	0.121968	0.613613	0.907506	FAM151B-DT	FAM151B-DT	36401	244.874	0.024868	0.0931467	0.266977	0.789487	0.923159	F_PEvsF_Cont	FAM151B-DT	Not_Biologically_Significant	NA	NA	NA	NA	NA	NA	NA	NA	NA	NA	NA	NA	NA	NA	NA	NA	NA	NA	NA	NA	NA	NA	NA	NA	NA
153377	ENSG00000249042	45468	ENST00000719646.1	156167	45468	NA	ENSG00000249042.7	1.06578	1.1546	0.276879	0.0691061	0.503621	0.784894	FAM151B-DT	FAM151B-DT	36401	244.874	0.024868	0.0931467	0.266977	0.789487	0.923159	F_PEvsF_Cont	FAM151B-DT	Not_Biologically_Significant	NA	NA	NA	NA	NA	NA	NA	NA	NA	NA	NA	NA	NA	NA	NA	NA	NA	NA	NA	NA	NA	NA	NA	NA	NA
153378	ENSG00000249042	45464	ENST00000666568.1	156158	45464	NA	ENSG00000249042.7	1.94062	0.235595	0.049238	0.679998	0.943481	1	FAM151B-DT	FAM151B-DT	36401	244.874	0.024868	0.0931467	0.266977	0.789487	0.923159	F_PEvsF_Cont	FAM151B-DT	Not_Biologically_Significant	NA	NA	NA	NA	NA	NA	NA	NA	NA	NA	NA	NA	NA	NA	NA	NA	NA	NA	NA	NA	NA	NA	NA	NA	NA
153379	ENSG00000249042	45465	ENST00000504300.3	156159	45465	NA	ENSG00000249042.7	2.27856	-0.211389	0.0305469	0.710852	0.950451	1	FAM151B-DT	FAM151B-DT	36401	244.874	0.024868	0.0931467	0.266977	0.789487	0.923159	F_PEvsF_Cont	FAM151B-DT	Not_Biologically_Significant	NA	NA	NA	NA	NA	NA	NA	NA	NA	NA	NA	NA	NA	NA	NA	NA	NA	NA	NA	NA	NA	NA	NA	NA	NA
153380	ENSG00000249053	43350	ENST00000506935.1	139904	43350	NA	ENSG00000249053.1	0.4842	1.25202	0.138158	0.0509961	0.450357	0.71494	LOC100420683	ENSG00000249053	36404	2.59374	0.479503	0.422124	1.13593	0.255986	0.576503	F_PEvsF_Cont	ENSG00000249053	Not_Biologically_Significant	NA	NA	NA	NA	NA	NA	NA	NA	NA	NA	NA	NA	NA	NA	NA	NA	NA	NA	NA	NA	NA	NA	NA	NA	NA
153381	ENSG00000249057	44714	ENST00000514241.1	142456	44714	NA	ENSG00000249057.1	0.915998	0.138452	0.0896592	0.807484	0.97036	1	NA	MAST4-IT1	36406	8.59854	0.520499	0.31419	1.65664	0.0975923	0.362082	F_PEvsF_Cont	MAST4-IT1	Not_Biologically_Significant	NA	NA	NA	NA	NA	NA	NA	NA	NA	NA	NA	NA	NA	NA	NA	NA	NA	NA	NA	NA	NA	NA	NA	NA	NA
153382	ENSG00000249085	NA	NA	NA	NA	NA	NA	NA	NA	NA	NA	NA	NA	NA	NA	36408	2.78401	-0.700427	0.362851	-1.93035	0.0535641	0.265617	F_PEvsF_Cont	TNPO1-DT	Not_Biologically_Significant	NA	NA	NA	NA	NA	NA	NA	NA	NA	NA	NA	NA	NA	NA	NA	NA	NA	NA	NA	NA	NA	NA	NA	NA	NA
153383	ENSG00000249087	2571	ENST00000335648.3	3256	2571	NA	ENSG00000249087.10	1.50996	0.0906349	0.111156	0.872972	0.980878	1	ZNF436-AS1	ZNF436-AS1	36410	93.4899	-0.0702811	0.118232	-0.594435	0.552221	0.807454	F_PEvsF_Cont	ZNF436-AS1	Not_Biologically_Significant	NA	NA	NA	NA	NA	NA	NA	NA	NA	NA	NA	NA	NA	NA	NA	NA	NA	NA	NA	NA	NA	NA	NA	NA	NA
153384	ENSG00000249087	2570	ENST00000454117.2	3248	2570	NA	ENSG00000249087.10	0.593565	0.273333	0.057148	0.633181	0.9317	1	ZNF436-AS1	ZNF436-AS1	36410	93.4899	-0.0702811	0.118232	-0.594435	0.552221	0.807454	F_PEvsF_Cont	ZNF436-AS1	Not_Biologically_Significant	NA	NA	NA	NA	NA	NA	NA	NA	NA	NA	NA	NA	NA	NA	NA	NA	NA	NA	NA	NA	NA	NA	NA	NA	NA
153385	ENSG00000249096	42678	ENST00000617323.4	138142	42678	NA	ENSG00000249096.8	1.33108	-0.178095	-0.0267647	0.754364	0.960054	1	NA	LINC02362	36411	6.13002	-0.230198	0.263022	-0.875204	0.381463	0.691372	F_PEvsF_Cont	LINC02362	Not_Biologically_Significant	NA	NA	NA	NA	NA	NA	NA	NA	NA	NA	NA	NA	NA	NA	NA	NA	NA	NA	NA	NA	NA	NA	NA	NA	NA
153386	ENSG00000249102	43606	ENST00000652363.1	140767	43606	NA	ENSG00000249102.4	1.31494	0.70377	0.154751	0.242185	0.751885	1	NA	ENSG00000249102	NA	NA	NA	NA	NA	NA	NA	NA	NA	NA	NA	NA	NA	NA	NA	NA	NA	NA	NA	NA	NA	NA	NA	NA	NA	NA	NA	NA	NA	NA	NA	NA	NA	NA	NA
153387	ENSG00000249115	139322	ENST00000881486.1	440105	139322	NA	ENSG00000249115.10	0.921117	0.380238	0.254027	0.510878	0.892946	1	HAUS5	NA	36414	129.629	0.0433302	0.081849	0.529392	0.596533	0.831507	F_PEvsF_Cont	HAUS5	Not_Biologically_Significant	1211	NA	NA	NA	NA	NA	NA	NA	NA	NA	NA	35618070	35618195	35618401	35618465	0.0265739	-0.1	NA	NA	NA	NA	NA	NA	NA	NA
153388	ENSG00000249115	139325	ENST00000881487.1	440110	139325	NA	ENSG00000249115.10	0.807459	0.192183	0.360462	0.735815	0.955855	1	HAUS5	NA	36414	129.629	0.0433302	0.081849	0.529392	0.596533	0.831507	F_PEvsF_Cont	HAUS5	Not_Biologically_Significant	1211	NA	NA	NA	NA	NA	NA	NA	NA	NA	NA	35618070	35618195	35618401	35618465	0.0265739	-0.1	NA	NA	NA	NA	NA	NA	NA	NA
153389	ENSG00000249115	139323	ENST00000585968.5	440107	139323	NA	ENSG00000249115.10	1.89068	-0.276032	-0.0629689	0.629877	0.930714	1	HAUS5	HAUS5	36414	129.629	0.0433302	0.081849	0.529392	0.596533	0.831507	F_PEvsF_Cont	HAUS5	Not_Biologically_Significant	1211	NA	NA	NA	NA	NA	NA	NA	NA	NA	NA	35618070	35618195	35618401	35618465	0.0265739	-0.1	NA	NA	NA	NA	NA	NA	NA	NA
153390	ENSG00000249115	139327	ENST00000428854.5	440114	139327	NA	ENSG00000249115.10	0.581624	-0.122659	-0.151495	0.828881	0.973566	1	HAUS5	HAUS5	36414	129.629	0.0433302	0.081849	0.529392	0.596533	0.831507	F_PEvsF_Cont	HAUS5	Not_Biologically_Significant	1211	NA	NA	NA	NA	NA	NA	NA	NA	NA	NA	35618070	35618195	35618401	35618465	0.0265739	-0.1	NA	NA	NA	NA	NA	NA	NA	NA
153391	ENSG00000249115	139320	ENST00000587439.5	440103	139320	NA	ENSG00000249115.10	1.15089	0.765873	0.571825	0.206791	0.719063	1	HAUS5	HAUS5	36414	129.629	0.0433302	0.081849	0.529392	0.596533	0.831507	F_PEvsF_Cont	HAUS5	Not_Biologically_Significant	1211	NA	NA	NA	NA	NA	NA	NA	NA	NA	NA	35618070	35618195	35618401	35618465	0.0265739	-0.1	NA	NA	NA	NA	NA	NA	NA	NA
153392	ENSG00000249115	139321	ENST00000955867.1	440104	139321	NA	ENSG00000249115.10	0.508606	-0.541944	-0.4059	0.357806	0.827614	1	HAUS5	NA	36414	129.629	0.0433302	0.081849	0.529392	0.596533	0.831507	F_PEvsF_Cont	HAUS5	Not_Biologically_Significant	1211	NA	NA	NA	NA	NA	NA	NA	NA	NA	NA	35618070	35618195	35618401	35618465	0.0265739	-0.1	NA	NA	NA	NA	NA	NA	NA	NA
153393	ENSG00000249115	139324	ENST00000955866.1	440109	139324	NA	ENSG00000249115.10	0.813433	-0.473294	-0.486444	0.41802	0.857082	1	HAUS5	NA	36414	129.629	0.0433302	0.081849	0.529392	0.596533	0.831507	F_PEvsF_Cont	HAUS5	Not_Biologically_Significant	1211	NA	NA	NA	NA	NA	NA	NA	NA	NA	NA	35618070	35618195	35618401	35618465	0.0265739	-0.1	NA	NA	NA	NA	NA	NA	NA	NA
153394	ENSG00000249115	139326	ENST00000424522.5	440111	139326	NA	ENSG00000249115.10	1.15176	0.339325	0.118261	0.555763	0.907967	1	HAUS5	HAUS5	36414	129.629	0.0433302	0.081849	0.529392	0.596533	0.831507	F_PEvsF_Cont	HAUS5	Not_Biologically_Significant	1211	NA	NA	NA	NA	NA	NA	NA	NA	NA	NA	35618070	35618195	35618401	35618465	0.0265739	-0.1	NA	NA	NA	NA	NA	NA	NA	NA
153395	ENSG00000249115	139318	ENST00000931152.1	440101	139318	NA	ENSG00000249115.10	0.863153	0.0929365	-0.111742	0.869827	0.980421	1	HAUS5	NA	36414	129.629	0.0433302	0.081849	0.529392	0.596533	0.831507	F_PEvsF_Cont	HAUS5	Not_Biologically_Significant	1211	NA	NA	NA	NA	NA	NA	NA	NA	NA	NA	35618070	35618195	35618401	35618465	0.0265739	-0.1	NA	NA	NA	NA	NA	NA	NA	NA
153396	ENSG00000249115	139319	ENST00000203166.10	440102	139319	NA	ENSG00000249115.10	1.64077	-0.0523016	-0.0590153	0.926377	0.989352	1	HAUS5	HAUS5	36414	129.629	0.0433302	0.081849	0.529392	0.596533	0.831507	F_PEvsF_Cont	HAUS5	Not_Biologically_Significant	1211	NA	NA	NA	NA	NA	NA	NA	NA	NA	NA	35618070	35618195	35618401	35618465	0.0265739	-0.1	NA	NA	NA	NA	NA	NA	NA	NA
153397	ENSG00000249119	NA	NA	NA	NA	NA	NA	NA	NA	NA	NA	NA	NA	NA	NA	36416	2.3753	0.127251	0.407426	0.312329	0.754791	0.907898	F_PEvsF_Cont	MTND6P4	Not_Biologically_Significant	NA	NA	NA	NA	NA	NA	NA	NA	NA	NA	NA	NA	NA	NA	NA	NA	NA	NA	NA	NA	NA	NA	NA	NA	NA
153398	ENSG00000249129	NA	NA	NA	NA	NA	NA	NA	NA	NA	NA	NA	NA	NA	NA	36418	5.9165	-0.320606	0.240184	-1.33483	0.181932	0.492605	F_PEvsF_Cont	SUDS3P1	Not_Biologically_Significant	NA	NA	NA	NA	NA	NA	NA	NA	NA	NA	NA	NA	NA	NA	NA	NA	NA	NA	NA	NA	NA	NA	NA	NA	NA
153399	ENSG00000249140	49718	ENST00000515779.1	151126	49718	NA	ENSG00000249140.1	0.786306	0.9025	0.161222	0.143628	0.645455	0.93805	NA	PRDX2P3	36420	6.76182	0.413554	0.248545	1.6639	0.0961328	0.359714	F_PEvsF_Cont	PRDX2P3	Not_Biologically_Significant	NA	NA	NA	NA	NA	NA	NA	NA	NA	NA	NA	NA	NA	NA	NA	NA	NA	NA	NA	NA	NA	NA	NA	NA	NA
153400	ENSG00000249141	NA	NA	NA	NA	NA	NA	NA	NA	NA	NA	NA	NA	NA	NA	NA	NA	NA	NA	NA	NA	NA	NA	NA	NA	1523	NA	NA	NA	NA	NA	NA	NA	NA	NA	NA	166943018	166943089	166948569	166948625	0.000164761	-0.106	NA	NA	NA	NA	NA	NA	NA	NA
153401	ENSG00000249145	37995	ENST00000701442.1	118921	37995	NA	ENSG00000249145.6	0.918442	0.710556	0.305481	0.238093	0.748797	1	LINC02517	LINC02517	NA	NA	NA	NA	NA	NA	NA	NA	NA	NA	NA	NA	NA	NA	NA	NA	NA	NA	NA	NA	NA	NA	NA	NA	NA	NA	NA	NA	NA	NA	NA	NA	NA	NA	NA
153402	ENSG00000249145	37994	ENST00000657733.2	118897	37994	NA	ENSG00000249145.6	1.62379	0.66131	0.225934	0.269193	0.772349	1	LINC02517	LINC02517	NA	NA	NA	NA	NA	NA	NA	NA	NA	NA	NA	NA	NA	NA	NA	NA	NA	NA	NA	NA	NA	NA	NA	NA	NA	NA	NA	NA	NA	NA	NA	NA	NA	NA	NA
153403	ENSG00000249150	NA	NA	NA	NA	NA	NA	NA	NA	NA	NA	NA	NA	NA	NA	36421	2.54053	2.33027	0.410673	5.67426	1.39286e-08	5.33239e-06	F_PEvsF_Cont	ENSG00000249150	Increased_RNA_Expression	NA	NA	NA	NA	NA	NA	NA	NA	NA	NA	NA	NA	NA	NA	NA	NA	NA	NA	NA	NA	NA	NA	NA	NA	NA
153404	ENSG00000249167	46499	ENST00000660260.1	145929	46499	NA	ENSG00000249167.3	0.879619	-1.12433	-0.389123	0.0757286	0.519659	0.806463	SEMA6A-AS2	SEMA6A-AS2	36423	30.4706	-0.14332	0.139942	-1.02413	0.305772	0.625246	F_PEvsF_Cont	SEMA6A-AS2	Not_Biologically_Significant	NA	NA	NA	NA	NA	NA	NA	NA	NA	NA	NA	NA	NA	NA	NA	NA	NA	NA	NA	NA	NA	NA	NA	NA	NA
153405	ENSG00000249167	46500	ENST00000660166.2	145930	46500	NA	ENSG00000249167.3	0.969505	-1.2825	-0.333477	0.0462513	0.43479	0.693776	SEMA6A-AS2	SEMA6A-AS2	36423	30.4706	-0.14332	0.139942	-1.02413	0.305772	0.625246	F_PEvsF_Cont	SEMA6A-AS2	Not_Biologically_Significant	NA	NA	NA	NA	NA	NA	NA	NA	NA	NA	NA	NA	NA	NA	NA	NA	NA	NA	NA	NA	NA	NA	NA	NA	NA
153406	ENSG00000249167	46501	ENST00000655160.1	145932	46501	NA	ENSG00000249167.3	0.628225	-0.394008	-0.18536	0.49627	0.887579	1	SEMA6A-AS2	SEMA6A-AS2	36423	30.4706	-0.14332	0.139942	-1.02413	0.305772	0.625246	F_PEvsF_Cont	SEMA6A-AS2	Not_Biologically_Significant	NA	NA	NA	NA	NA	NA	NA	NA	NA	NA	NA	NA	NA	NA	NA	NA	NA	NA	NA	NA	NA	NA	NA	NA	NA
153407	ENSG00000249167	46498	ENST00000663913.1	145928	46498	NA	ENSG00000249167.3	0.736392	0.236865	-0.00360214	0.678396	0.94315	1	SEMA6A-AS2	SEMA6A-AS2	36423	30.4706	-0.14332	0.139942	-1.02413	0.305772	0.625246	F_PEvsF_Cont	SEMA6A-AS2	Not_Biologically_Significant	NA	NA	NA	NA	NA	NA	NA	NA	NA	NA	NA	NA	NA	NA	NA	NA	NA	NA	NA	NA	NA	NA	NA	NA	NA
153408	ENSG00000249176	128197	ENST00000515049.1	405533	128197	NA	ENSG00000249176.1	0.784295	-1.50302	-0.322716	0.0219635	0.324157	0.546711	NA	ENSG00000249176	36426	4.11634	-0.584884	0.376439	-1.55373	0.120249	0.400933	F_PEvsF_Cont	ENSG00000249176	Not_Biologically_Significant	NA	NA	NA	NA	NA	NA	NA	NA	NA	NA	NA	NA	NA	NA	NA	NA	NA	NA	NA	NA	NA	NA	NA	NA	NA
153409	ENSG00000249180	NA	NA	NA	NA	NA	NA	NA	NA	NA	NA	NA	NA	NA	NA	36428	232.863	-0.384593	0.131834	-2.91724	0.00353139	0.0529335	F_PEvsF_Cont	ENSG00000249180	Not_Biologically_Significant	NA	NA	NA	NA	NA	NA	NA	NA	NA	NA	NA	NA	NA	NA	NA	NA	NA	NA	NA	NA	NA	NA	NA	NA	NA
153410	ENSG00000249199	43430	ENST00000790821.1	152697	43430	NA	ENSG00000249199.3	0.507249	0.784167	0.10926	0.197206	0.71011	0.995636	NA	ENSG00000249199	NA	NA	NA	NA	NA	NA	NA	NA	NA	NA	NA	NA	NA	NA	NA	NA	NA	NA	NA	NA	NA	NA	NA	NA	NA	NA	NA	NA	NA	NA	NA	NA	NA	NA	NA
153411	ENSG00000249199	43431	ENST00000717183.1	152698	43431	NA	ENSG00000249199.3	0.262562	0.0579365	-0.0375174	0.918523	0.988154	1	NA	ENSG00000249199	NA	NA	NA	NA	NA	NA	NA	NA	NA	NA	NA	NA	NA	NA	NA	NA	NA	NA	NA	NA	NA	NA	NA	NA	NA	NA	NA	NA	NA	NA	NA	NA	NA	NA	NA
153412	ENSG00000249201	43119	ENST00000514376.1	151742	43119	NA	ENSG00000249201.3	0.664118	2.35599	0.982601	0.000669683	0.058483	0.12317	TERLR1	TERLR1	36430	5.80397	1.57786	0.400969	3.9351	8.31604e-05	0.00399989	F_PEvsF_Cont	TERLR1	Increased_RNA_Expression	NA	NA	NA	NA	NA	NA	NA	NA	NA	NA	NA	NA	NA	NA	NA	NA	NA	NA	NA	NA	NA	NA	NA	NA	NA
153413	ENSG00000249207	38651	ENST00000772114.1	130967	38651	NA	ENSG00000249207.3	0.714829	-0.992738	-0.443112	0.111486	0.595613	0.89031	NA	ENSG00000249207	36431	228.387	-0.00117293	0.131982	-0.00888706	0.992909	0.997307	F_PEvsF_Cont	ENSG00000249207	Not_Biologically_Significant	NA	NA	NA	NA	NA	NA	NA	NA	NA	NA	NA	NA	NA	NA	NA	NA	NA	NA	NA	NA	NA	NA	NA	NA	NA
153414	ENSG00000249207	38653	ENST00000772118.1	130973	38653	NA	ENSG00000249207.3	0.723125	-0.870238	-0.147535	0.15686	0.663635	0.954526	NA	ENSG00000249207	36431	228.387	-0.00117293	0.131982	-0.00888706	0.992909	0.997307	F_PEvsF_Cont	ENSG00000249207	Not_Biologically_Significant	NA	NA	NA	NA	NA	NA	NA	NA	NA	NA	NA	NA	NA	NA	NA	NA	NA	NA	NA	NA	NA	NA	NA	NA	NA
153415	ENSG00000249207	38650	ENST00000668468.2	130961	38650	NA	ENSG00000249207.3	1.35021	0.817857	0.184643	0.18046	0.690943	0.980308	NA	ENSG00000249207	36431	228.387	-0.00117293	0.131982	-0.00888706	0.992909	0.997307	F_PEvsF_Cont	ENSG00000249207	Not_Biologically_Significant	NA	NA	NA	NA	NA	NA	NA	NA	NA	NA	NA	NA	NA	NA	NA	NA	NA	NA	NA	NA	NA	NA	NA	NA	NA
153416	ENSG00000249207	38652	ENST00000509449.1	130970	38652	NA	ENSG00000249207.3	0.674935	0.505873	0.12022	0.388619	0.843908	1	NA	ENSG00000249207	36431	228.387	-0.00117293	0.131982	-0.00888706	0.992909	0.997307	F_PEvsF_Cont	ENSG00000249207	Not_Biologically_Significant	NA	NA	NA	NA	NA	NA	NA	NA	NA	NA	NA	NA	NA	NA	NA	NA	NA	NA	NA	NA	NA	NA	NA	NA	NA
153417	ENSG00000249209	149003	ENST00000429238.2	476805	149003	NA	ENSG00000249209.2	0.956597	-0.279524	-0.0920237	0.625651	0.929451	1	NA	ENSG00000249209	36433	21.4809	0.00464628	0.168405	0.02759	0.977989	0.992813	F_PEvsF_Cont	ENSG00000249209	Not_Biologically_Significant	NA	NA	NA	NA	NA	NA	NA	NA	NA	NA	NA	NA	NA	NA	NA	NA	NA	NA	NA	NA	NA	NA	NA	NA	NA
153418	ENSG00000249212	38957	ENST00000509767.1	120680	38957	NA	ENSG00000249212.1	0.727958	0.423135	0.127816	0.46641	0.876865	1	NA	ATP1B1P1	36435	4.68644	0.331135	0.338917	0.977038	0.32855	0.645302	F_PEvsF_Cont	ATP1B1P1	Not_Biologically_Significant	NA	NA	NA	NA	NA	NA	NA	NA	NA	NA	NA	NA	NA	NA	NA	NA	NA	NA	NA	NA	NA	NA	NA	NA	NA
153419	ENSG00000249216	NA	NA	NA	NA	NA	NA	NA	NA	NA	NA	NA	NA	NA	NA	36437	9.08515	0.892527	0.236027	3.78147	0.000155905	0.00634597	F_PEvsF_Cont	ENSG00000249216	Trending_Towards_Increased_RNA_Expression	NA	NA	NA	NA	NA	NA	NA	NA	NA	NA	NA	NA	NA	NA	NA	NA	NA	NA	NA	NA	NA	NA	NA	NA	NA
153420	ENSG00000249222	NA	NA	NA	NA	NA	NA	NA	NA	NA	NA	NA	NA	NA	NA	36439	1.81002	0.0943321	0.451504	0.208929	0.834504	0.940469	F_PEvsF_Cont	ATP5MGL	Not_Biologically_Significant	NA	NA	NA	NA	NA	NA	NA	NA	NA	NA	NA	NA	NA	NA	NA	NA	NA	NA	NA	NA	NA	NA	NA	NA	NA
153421	ENSG00000249226	43490	ENST00000514739.1	140608	43490	NA	ENSG00000249226.1	0.774562	0.105159	0.0836623	0.852952	0.977654	1	NA	SUCLG2P4	36441	8.77701	-0.128766	0.492744	-0.261325	0.793842	0.924763	F_PEvsF_Cont	SUCLG2P4	Not_Biologically_Significant	NA	NA	NA	NA	NA	NA	NA	NA	NA	NA	NA	NA	NA	NA	NA	NA	NA	NA	NA	NA	NA	NA	NA	NA	NA
153422	ENSG00000249228	38512	ENST00000514855.1	119899	38512	NA	ENSG00000249228.1	1.15248	1.09706	0.185258	0.0821765	0.535716	0.825448	NA	ENSG00000249228	NA	NA	NA	NA	NA	NA	NA	NA	NA	NA	NA	NA	NA	NA	NA	NA	NA	NA	NA	NA	NA	NA	NA	NA	NA	NA	NA	NA	NA	NA	NA	NA	NA	NA	NA
153423	ENSG00000249240	112297	ENST00000437723.1	363979	112297	NA	ENSG00000249240.2	0.718225	-0.0215476	-0.162006	0.969592	0.996062	1	NA	ENSG00000249240	36443	2.25923	-0.315406	0.390548	-0.807599	0.419322	0.72123	F_PEvsF_Cont	ENSG00000249240	Not_Biologically_Significant	NA	NA	NA	NA	NA	NA	NA	NA	NA	NA	NA	NA	NA	NA	NA	NA	NA	NA	NA	NA	NA	NA	NA	NA	NA
153424	ENSG00000249240	112296	ENST00000502574.1	363973	112296	NA	ENSG00000249240.2	0.89635	-0.51119	-0.23384	0.383926	0.841453	1	NA	ENSG00000249240	36443	2.25923	-0.315406	0.390548	-0.807599	0.419322	0.72123	F_PEvsF_Cont	ENSG00000249240	Not_Biologically_Significant	NA	NA	NA	NA	NA	NA	NA	NA	NA	NA	NA	NA	NA	NA	NA	NA	NA	NA	NA	NA	NA	NA	NA	NA	NA
153425	ENSG00000249242	39958	ENST00000515780.6	133061	39958	NA	ENSG00000249242.8	1.32356	-0.0613095	0.0258312	0.913831	0.987322	1	TMEM150C	TMEM150C	36445	141.432	0.134721	0.190487	0.707246	0.479414	0.764298	F_PEvsF_Cont	TMEM150C	Not_Biologically_Significant	NA	NA	NA	NA	NA	NA	NA	NA	NA	NA	NA	NA	NA	NA	NA	NA	NA	NA	NA	NA	NA	NA	NA	NA	NA
153426	ENSG00000249242	39959	ENST00000449862.7	133062	39959	NA	ENSG00000249242.8	2.25924	-1.28452	-0.0381537	0.0459466	0.433716	0.69237	TMEM150C	TMEM150C	36445	141.432	0.134721	0.190487	0.707246	0.479414	0.764298	F_PEvsF_Cont	TMEM150C	Not_Biologically_Significant	NA	NA	NA	NA	NA	NA	NA	NA	NA	NA	NA	NA	NA	NA	NA	NA	NA	NA	NA	NA	NA	NA	NA	NA	NA
153427	ENSG00000249244	41226	ENST00000505994.1	135283	41226	NA	ENSG00000249244.1	0.99132	1.26202	0.525372	0.0493923	0.445198	0.707935	NA	ENSG00000249244	36447	6.1022	1.11235	0.306715	3.62665	0.000287123	0.00994166	F_PEvsF_Cont	ENSG00000249244	Increased_RNA_Expression	NA	NA	NA	NA	NA	NA	NA	NA	NA	NA	NA	NA	NA	NA	NA	NA	NA	NA	NA	NA	NA	NA	NA	NA	NA
153428	ENSG00000249249	NA	NA	NA	NA	NA	NA	NA	NA	NA	NA	NA	NA	NA	NA	36448	79.9739	0.202132	0.160325	1.26076	0.207394	0.52366	F_PEvsF_Cont	TICAM2-AS1	Not_Biologically_Significant	NA	NA	NA	NA	NA	NA	NA	NA	NA	NA	NA	NA	NA	NA	NA	NA	NA	NA	NA	NA	NA	NA	NA	NA	NA
153429	ENSG00000249252	38168	ENST00000515495.1	130163	38168	NA	ENSG00000249252.6	2.74828	0.34996	0.0454536	0.543908	0.903626	1	C1QTNF7-AS1	C1QTNF7-AS1	36450	10.1562	0.0900329	0.248088	0.362908	0.716674	0.892795	F_PEvsF_Cont	C1QTNF7-AS1	Not_Biologically_Significant	NA	NA	NA	NA	NA	NA	NA	NA	NA	NA	NA	NA	NA	NA	NA	NA	NA	NA	NA	NA	NA	NA	NA	NA	NA
153430	ENSG00000249258	66069	ENST00000513892.3	217406	66069	NA	ENSG00000249258.3	1.83887	-0.689167	-0.123099	0.251192	0.758646	1	NA	ENSG00000249258	36452	58.2826	-0.0394938	0.170328	-0.231868	0.81664	0.933651	F_PEvsF_Cont	ENSG00000249258	Not_Biologically_Significant	NA	NA	NA	NA	NA	NA	NA	NA	NA	NA	NA	NA	NA	NA	NA	NA	NA	NA	NA	NA	NA	NA	NA	NA	NA
153431	ENSG00000249267	101202	ENST00000507313.6	331511	101202	NA	ENSG00000249267.9	1.77692	-0.604246	-0.115524	0.309073	0.798895	1	LINC00939	LINC00939	36455	161.003	-0.357793	0.521589	-0.685967	0.492734	0.772932	F_PEvsF_Cont	LINC00939	Not_Biologically_Significant	NA	NA	NA	NA	NA	NA	NA	NA	NA	NA	NA	NA	NA	NA	NA	NA	NA	NA	NA	NA	NA	NA	NA	NA	NA
153432	ENSG00000249267	101205	ENST00000822073.1	331519	101205	NA	ENSG00000249267.9	0.752175	0.0407937	-0.0764685	0.942485	0.991511	1	LINC00939	LINC00939	36455	161.003	-0.357793	0.521589	-0.685967	0.492734	0.772932	F_PEvsF_Cont	LINC00939	Not_Biologically_Significant	NA	NA	NA	NA	NA	NA	NA	NA	NA	NA	NA	NA	NA	NA	NA	NA	NA	NA	NA	NA	NA	NA	NA	NA	NA
153433	ENSG00000249267	101203	ENST00000502479.1	331513	101203	NA	ENSG00000249267.9	2.21673	-0.469563	0.0120649	0.421516	0.858816	1	LINC00939	LINC00939	36455	161.003	-0.357793	0.521589	-0.685967	0.492734	0.772932	F_PEvsF_Cont	LINC00939	Not_Biologically_Significant	NA	NA	NA	NA	NA	NA	NA	NA	NA	NA	NA	NA	NA	NA	NA	NA	NA	NA	NA	NA	NA	NA	NA	NA	NA
153434	ENSG00000249267	101208	ENST00000822076.1	331524	101208	NA	ENSG00000249267.9	0.800663	-0.0343651	0.174778	0.951562	0.993227	1	LINC00939	LINC00939	36455	161.003	-0.357793	0.521589	-0.685967	0.492734	0.772932	F_PEvsF_Cont	LINC00939	Not_Biologically_Significant	NA	NA	NA	NA	NA	NA	NA	NA	NA	NA	NA	NA	NA	NA	NA	NA	NA	NA	NA	NA	NA	NA	NA	NA	NA
153435	ENSG00000249267	101207	ENST00000653452.2	331523	101207	NA	ENSG00000249267.9	0.475679	-0.413611	-0.274357	0.47604	0.880122	1	LINC00939	LINC00939	36455	161.003	-0.357793	0.521589	-0.685967	0.492734	0.772932	F_PEvsF_Cont	LINC00939	Not_Biologically_Significant	NA	NA	NA	NA	NA	NA	NA	NA	NA	NA	NA	NA	NA	NA	NA	NA	NA	NA	NA	NA	NA	NA	NA	NA	NA
153436	ENSG00000249267	101210	ENST00000822077.1	331529	101210	NA	ENSG00000249267.9	0.570343	-0.406508	-0.199353	0.483334	0.883279	1	LINC00939	LINC00939	36455	161.003	-0.357793	0.521589	-0.685967	0.492734	0.772932	F_PEvsF_Cont	LINC00939	Not_Biologically_Significant	NA	NA	NA	NA	NA	NA	NA	NA	NA	NA	NA	NA	NA	NA	NA	NA	NA	NA	NA	NA	NA	NA	NA	NA	NA
153437	ENSG00000249267	101211	ENST00000822081.1	331532	101211	NA	ENSG00000249267.9	1.01966	-0.906627	-0.426185	0.142004	0.643272	0.935926	LINC00939	LINC00939	36455	161.003	-0.357793	0.521589	-0.685967	0.492734	0.772932	F_PEvsF_Cont	LINC00939	Not_Biologically_Significant	NA	NA	NA	NA	NA	NA	NA	NA	NA	NA	NA	NA	NA	NA	NA	NA	NA	NA	NA	NA	NA	NA	NA	NA	NA
153438	ENSG00000249267	101212	ENST00000822083.1	331534	101212	NA	ENSG00000249267.9	0.67508	-0.00900794	0.0501263	0.987239	0.998304	1	LINC00939	LINC00939	36455	161.003	-0.357793	0.521589	-0.685967	0.492734	0.772932	F_PEvsF_Cont	LINC00939	Not_Biologically_Significant	NA	NA	NA	NA	NA	NA	NA	NA	NA	NA	NA	NA	NA	NA	NA	NA	NA	NA	NA	NA	NA	NA	NA	NA	NA
153439	ENSG00000249267	101209	ENST00000822074.1	331525	101209	NA	ENSG00000249267.9	0.877618	-0.429405	-0.0194345	0.460141	0.874224	1	LINC00939	LINC00939	36455	161.003	-0.357793	0.521589	-0.685967	0.492734	0.772932	F_PEvsF_Cont	LINC00939	Not_Biologically_Significant	NA	NA	NA	NA	NA	NA	NA	NA	NA	NA	NA	NA	NA	NA	NA	NA	NA	NA	NA	NA	NA	NA	NA	NA	NA
153440	ENSG00000249267	101206	ENST00000702017.2	331521	101206	NA	ENSG00000249267.9	0.909413	-0.773254	-0.375992	0.20288	0.715305	1	LINC00939	LINC00939	36455	161.003	-0.357793	0.521589	-0.685967	0.492734	0.772932	F_PEvsF_Cont	LINC00939	Not_Biologically_Significant	NA	NA	NA	NA	NA	NA	NA	NA	NA	NA	NA	NA	NA	NA	NA	NA	NA	NA	NA	NA	NA	NA	NA	NA	NA
153441	ENSG00000249267	101204	ENST00000822068.1	331515	101204	NA	ENSG00000249267.9	0.5637	0.138611	0.106977	0.80725	0.970291	1	LINC00939	LINC00939	36455	161.003	-0.357793	0.521589	-0.685967	0.492734	0.772932	F_PEvsF_Cont	LINC00939	Not_Biologically_Significant	NA	NA	NA	NA	NA	NA	NA	NA	NA	NA	NA	NA	NA	NA	NA	NA	NA	NA	NA	NA	NA	NA	NA	NA	NA
153442	ENSG00000249274	32122	ENST00000504327.1	93356	32122	NA	ENSG00000249274.1	1.70785	-0.29377	-0.0314558	0.60856	0.9249	1	PDLIM1P4	PDLIM1P4	36456	41.0171	0.0436962	0.14856	0.294132	0.768657	0.914532	F_PEvsF_Cont	PDLIM1P4	Not_Biologically_Significant	NA	NA	NA	NA	NA	NA	NA	NA	NA	NA	NA	NA	NA	NA	NA	NA	NA	NA	NA	NA	NA	NA	NA	NA	NA
153443	ENSG00000249279	44524	ENST00000820879.1	154620	44524	NA	ENSG00000249279.7	1.01793	-0.322937	-0.0388032	0.57445	0.914956	1	LINC02057	LINC02057	NA	NA	NA	NA	NA	NA	NA	NA	NA	NA	NA	NA	NA	NA	NA	NA	NA	NA	NA	NA	NA	NA	NA	NA	NA	NA	NA	NA	NA	NA	NA	NA	NA	NA	NA
153444	ENSG00000249288	NA	NA	NA	NA	NA	NA	NA	NA	NA	NA	NA	NA	NA	NA	36459	7.43546	-0.043066	0.357725	-0.120388	0.904176	0.968248	F_PEvsF_Cont	SLC25A15P5	Not_Biologically_Significant	NA	NA	NA	NA	NA	NA	NA	NA	NA	NA	NA	NA	NA	NA	NA	NA	NA	NA	NA	NA	NA	NA	NA	NA	NA
153445	ENSG00000249306	49224	ENST00000757682.1	150250	49224	NA	ENSG00000249306.8	0.741435	-1.00722	-0.383697	0.106951	0.587184	0.882134	LINC01411	LINC01411	36460	2.23613	0.426054	0.403189	1.05671	0.290644	0.610103	F_PEvsF_Cont	LINC01411	Not_Biologically_Significant	NA	NA	NA	NA	NA	NA	NA	NA	NA	NA	NA	NA	NA	NA	NA	NA	NA	NA	NA	NA	NA	NA	NA	NA	NA
153446	ENSG00000249307	39862	ENST00000658852.1	122443	39862	NA	ENSG00000249307.9	0.994255	-0.108492	-0.0556266	0.848288	0.976829	1	NA	LINC01088	36463	35.3895	0.717304	0.282829	2.53617	0.0112072	0.108177	F_PEvsF_Cont	LINC01088	Not_Biologically_Significant	NA	NA	NA	NA	NA	NA	NA	NA	NA	NA	NA	NA	NA	NA	NA	NA	NA	NA	NA	NA	NA	NA	NA	NA	NA
153447	ENSG00000249307	39861	ENST00000509088.7	122438	39861	NA	ENSG00000249307.9	0.589903	0.940714	0.236558	0.129133	0.624818	0.918214	NA	LINC01088	36463	35.3895	0.717304	0.282829	2.53617	0.0112072	0.108177	F_PEvsF_Cont	LINC01088	Not_Biologically_Significant	NA	NA	NA	NA	NA	NA	NA	NA	NA	NA	NA	NA	NA	NA	NA	NA	NA	NA	NA	NA	NA	NA	NA	NA	NA
153448	ENSG00000249307	39863	ENST00000437737.3	122460	39863	NA	ENSG00000249307.9	0.851881	1.54187	0.278555	0.019138	0.306484	0.521994	NA	LINC01088	36463	35.3895	0.717304	0.282829	2.53617	0.0112072	0.108177	F_PEvsF_Cont	LINC01088	Not_Biologically_Significant	NA	NA	NA	NA	NA	NA	NA	NA	NA	NA	NA	NA	NA	NA	NA	NA	NA	NA	NA	NA	NA	NA	NA	NA	NA
153449	ENSG00000249307	39860	ENST00000669293.1	122431	39860	NA	ENSG00000249307.9	1.78926	0.519325	0.136716	0.376877	0.837709	1	NA	LINC01088	36463	35.3895	0.717304	0.282829	2.53617	0.0112072	0.108177	F_PEvsF_Cont	LINC01088	Not_Biologically_Significant	NA	NA	NA	NA	NA	NA	NA	NA	NA	NA	NA	NA	NA	NA	NA	NA	NA	NA	NA	NA	NA	NA	NA	NA	NA
153450	ENSG00000249310	NA	NA	NA	NA	NA	NA	NA	NA	NA	NA	NA	NA	NA	NA	36464	2.55043	0.695656	0.40189	1.73096	0.0834586	0.334661	F_PEvsF_Cont	APOBEC3B-AS1	Not_Biologically_Significant	NA	NA	NA	NA	NA	NA	NA	NA	NA	NA	NA	NA	NA	NA	NA	NA	NA	NA	NA	NA	NA	NA	NA	NA	NA
153451	ENSG00000249328	68572	ENST00000777920.1	231517	68572	NA	ENSG00000249328.4	1.24104	1.47381	0.418399	0.0243315	0.337161	0.565613	LOC101927040	ENSG00000249328	NA	NA	NA	NA	NA	NA	NA	NA	NA	NA	NA	NA	NA	NA	NA	NA	NA	NA	NA	NA	NA	NA	NA	NA	NA	NA	NA	NA	NA	NA	NA	NA	NA	NA	NA
153452	ENSG00000249330	38985	ENST00000651612.1	120749	38985	NA	ENSG00000249330.3	0.830481	-0.30131	-0.155149	0.59965	0.922661	1	NA	ENSG00000249330	NA	NA	NA	NA	NA	NA	NA	NA	NA	NA	NA	NA	NA	NA	NA	NA	NA	NA	NA	NA	NA	NA	NA	NA	NA	NA	NA	NA	NA	NA	NA	NA	NA	NA	NA
153453	ENSG00000249332	NA	NA	NA	NA	NA	NA	NA	NA	NA	NA	NA	NA	NA	NA	36467	2.70475	-1.19933	0.440161	-2.72474	0.00643518	0.0777768	F_PEvsF_Cont	LINC02149	Not_Biologically_Significant	NA	NA	NA	NA	NA	NA	NA	NA	NA	NA	NA	NA	NA	NA	NA	NA	NA	NA	NA	NA	NA	NA	NA	NA	NA
153454	ENSG00000249345	101235	ENST00000755438.1	331721	101235	NA	ENSG00000249345.9	0.866073	1.57226	0.2381	0.0171546	0.291071	0.502876	LINC02405	LINC02405	36469	8.15953	-0.559516	0.534054	-1.04768	0.294787	0.614519	F_PEvsF_Cont	LINC02405	Not_Biologically_Significant	NA	NA	NA	NA	NA	NA	NA	NA	NA	NA	NA	NA	NA	NA	NA	NA	NA	NA	NA	NA	NA	NA	NA	NA	NA
153455	ENSG00000249345	101236	ENST00000755439.1	331722	101236	NA	ENSG00000249345.9	1.09364	1.32179	0.206382	0.0406969	0.414245	0.667057	LINC02405	LINC02405	36469	8.15953	-0.559516	0.534054	-1.04768	0.294787	0.614519	F_PEvsF_Cont	LINC02405	Not_Biologically_Significant	NA	NA	NA	NA	NA	NA	NA	NA	NA	NA	NA	NA	NA	NA	NA	NA	NA	NA	NA	NA	NA	NA	NA	NA	NA
153456	ENSG00000249345	101237	ENST00000658388.3	331738	101237	NA	ENSG00000249345.9	0.301676	-0.0590873	-0.138467	0.916911	0.987911	1	LINC02405	LINC02405	36469	8.15953	-0.559516	0.534054	-1.04768	0.294787	0.614519	F_PEvsF_Cont	LINC02405	Not_Biologically_Significant	NA	NA	NA	NA	NA	NA	NA	NA	NA	NA	NA	NA	NA	NA	NA	NA	NA	NA	NA	NA	NA	NA	NA	NA	NA
153457	ENSG00000249346	52439	ENST00000506222.7	180112	52439	NA	ENSG00000249346.9	1.05678	1.0669	0.201382	0.0898738	0.553006	0.845636	LINC01016	LINC01016	NA	NA	NA	NA	NA	NA	NA	NA	NA	NA	NA	NA	NA	NA	NA	NA	NA	NA	NA	NA	NA	NA	NA	NA	NA	NA	NA	NA	NA	NA	NA	NA	NA	NA	NA
153458	ENSG00000249348	38721	ENST00000685788.3	120302	38721	NA	ENSG00000249348.3	1.64458	-0.318849	-0.0731387	0.579156	0.916092	1	UGDH-AS1	UGDH-AS1	36470	76.9225	-0.124512	0.0852599	-1.46039	0.144184	0.439859	F_PEvsF_Cont	UGDH-AS1	Not_Biologically_Significant	NA	NA	NA	NA	NA	NA	NA	NA	NA	NA	NA	NA	NA	NA	NA	NA	NA	NA	NA	NA	NA	NA	NA	NA	NA
153459	ENSG00000249348	38723	ENST00000718931.1	120306	38723	NA	ENSG00000249348.3	1.40187	0.178452	-0.021572	0.753939	0.959972	1	UGDH-AS1	UGDH-AS1	36470	76.9225	-0.124512	0.0852599	-1.46039	0.144184	0.439859	F_PEvsF_Cont	UGDH-AS1	Not_Biologically_Significant	NA	NA	NA	NA	NA	NA	NA	NA	NA	NA	NA	NA	NA	NA	NA	NA	NA	NA	NA	NA	NA	NA	NA	NA	NA
153460	ENSG00000249348	38722	ENST00000718932.1	120304	38722	NA	ENSG00000249348.3	0.688735	0.0754365	0.0341156	0.894112	0.984115	1	UGDH-AS1	UGDH-AS1	36470	76.9225	-0.124512	0.0852599	-1.46039	0.144184	0.439859	F_PEvsF_Cont	UGDH-AS1	Not_Biologically_Significant	NA	NA	NA	NA	NA	NA	NA	NA	NA	NA	NA	NA	NA	NA	NA	NA	NA	NA	NA	NA	NA	NA	NA	NA	NA
153461	ENSG00000249348	38724	ENST00000504032.1	120307	38724	NA	ENSG00000249348.3	2.86539	-1.34028	-0.179559	0.0382929	0.40484	0.654628	UGDH-AS1	UGDH-AS1	36470	76.9225	-0.124512	0.0852599	-1.46039	0.144184	0.439859	F_PEvsF_Cont	UGDH-AS1	Not_Biologically_Significant	NA	NA	NA	NA	NA	NA	NA	NA	NA	NA	NA	NA	NA	NA	NA	NA	NA	NA	NA	NA	NA	NA	NA	NA	NA
153462	ENSG00000249353	45807	ENST00000502784.2	157230	45807	NA	ENSG00000249353.2	0.849721	0.211786	0.078768	0.710363	0.950425	1	NA	NPM1P27	36473	14.8617	0.325395	0.157255	2.06922	0.0385251	0.222375	F_PEvsF_Cont	NPM1P27	Not_Biologically_Significant	NA	NA	NA	NA	NA	NA	NA	NA	NA	NA	NA	NA	NA	NA	NA	NA	NA	NA	NA	NA	NA	NA	NA	NA	NA
153463	ENSG00000249364	NA	NA	NA	NA	NA	NA	NA	NA	NA	NA	NA	NA	NA	NA	36475	7.22441	0.0704461	0.453067	0.155487	0.876437	0.957256	F_PEvsF_Cont	LINC02997	Not_Biologically_Significant	NA	NA	NA	NA	NA	NA	NA	NA	NA	NA	NA	NA	NA	NA	NA	NA	NA	NA	NA	NA	NA	NA	NA	NA	NA
153464	ENSG00000249375	NA	NA	NA	NA	NA	NA	NA	NA	NA	NA	NA	NA	NA	NA	36476	48.4531	-0.168043	0.207752	-0.808864	0.418594	0.720688	F_PEvsF_Cont	CASC11	Not_Biologically_Significant	NA	NA	NA	NA	NA	NA	NA	NA	NA	NA	NA	NA	NA	NA	NA	NA	NA	NA	NA	NA	NA	NA	NA	NA	NA
153465	ENSG00000249378	42965	ENST00000806945.1	128505	42965	NA	ENSG00000249378.9	0.882006	0.0319841	-0.0302191	0.954929	0.993606	1	NA	LINC01060	NA	NA	NA	NA	NA	NA	NA	NA	NA	NA	NA	NA	NA	NA	NA	NA	NA	NA	NA	NA	NA	NA	NA	NA	NA	NA	NA	NA	NA	NA	NA	NA	NA	NA	NA
153466	ENSG00000249378	42968	ENST00000510005.7	128528	42968	NA	ENSG00000249378.9	0.629249	0.391905	0.0320507	0.498485	0.888251	1	NA	LINC01060	NA	NA	NA	NA	NA	NA	NA	NA	NA	NA	NA	NA	NA	NA	NA	NA	NA	NA	NA	NA	NA	NA	NA	NA	NA	NA	NA	NA	NA	NA	NA	NA	NA	NA	NA
153467	ENSG00000249378	42967	ENST00000503458.9	128526	42967	NA	ENSG00000249378.9	1.44203	-1.42282	-0.308984	0.0290138	0.361041	0.599281	NA	LINC01060	NA	NA	NA	NA	NA	NA	NA	NA	NA	NA	NA	NA	NA	NA	NA	NA	NA	NA	NA	NA	NA	NA	NA	NA	NA	NA	NA	NA	NA	NA	NA	NA	NA	NA	NA
153468	ENSG00000249378	42969	ENST00000806927.1	128566	42969	NA	ENSG00000249378.9	1.66768	0.420317	0.103068	0.469265	0.877855	1	NA	LINC01060	NA	NA	NA	NA	NA	NA	NA	NA	NA	NA	NA	NA	NA	NA	NA	NA	NA	NA	NA	NA	NA	NA	NA	NA	NA	NA	NA	NA	NA	NA	NA	NA	NA	NA	NA
153469	ENSG00000249378	42966	ENST00000806935.1	128523	42966	NA	ENSG00000249378.9	1.04822	0.800873	0.0914326	0.188741	0.700667	0.988201	NA	LINC01060	NA	NA	NA	NA	NA	NA	NA	NA	NA	NA	NA	NA	NA	NA	NA	NA	NA	NA	NA	NA	NA	NA	NA	NA	NA	NA	NA	NA	NA	NA	NA	NA	NA	NA	NA
153470	ENSG00000249379	NA	NA	NA	NA	NA	NA	NA	NA	NA	NA	NA	NA	NA	NA	36479	31.8098	0.234701	0.20055	1.17029	0.241884	0.561872	F_PEvsF_Cont	GCLC-AS1	Not_Biologically_Significant	NA	NA	NA	NA	NA	NA	NA	NA	NA	NA	NA	NA	NA	NA	NA	NA	NA	NA	NA	NA	NA	NA	NA	NA	NA
153471	ENSG00000249388	96876	ENST00000651657.1	311928	96876	NA	ENSG00000249388.4	0.319427	-0.0438492	0.0730031	0.938225	0.99082	1	FLJ12825	FLJ12825	36480	1.93903	0.39856	0.465994	0.855289	0.392391	0.700337	F_PEvsF_Cont	FLJ12825	Not_Biologically_Significant	NA	NA	NA	NA	NA	NA	NA	NA	NA	NA	NA	NA	NA	NA	NA	NA	NA	NA	NA	NA	NA	NA	NA	NA	NA
153472	ENSG00000249388	96875	ENST00000515617.1	311908	96875	NA	ENSG00000249388.4	0.795422	0.635278	0.135011	0.28683	0.783956	1	FLJ12825	FLJ12825	36480	1.93903	0.39856	0.465994	0.855289	0.392391	0.700337	F_PEvsF_Cont	FLJ12825	Not_Biologically_Significant	NA	NA	NA	NA	NA	NA	NA	NA	NA	NA	NA	NA	NA	NA	NA	NA	NA	NA	NA	NA	NA	NA	NA	NA	NA
153473	ENSG00000249395	68528	ENST00000670695.2	231332	68528	NA	ENSG00000249395.5	0.774654	-0.442381	-0.0855892	0.44741	0.869478	1	CASC9	CASC9	36482	24.668	-0.0521682	0.213973	-0.243807	0.80738	0.930055	F_PEvsF_Cont	CASC9	Not_Biologically_Significant	NA	NA	NA	NA	NA	NA	NA	NA	NA	NA	NA	NA	NA	NA	NA	NA	NA	NA	NA	NA	NA	NA	NA	NA	NA
153474	ENSG00000249395	68527	ENST00000669950.2	231331	68527	NA	ENSG00000249395.5	1.18262	-1.85663	-0.48076	0.00580275	0.177319	0.342135	CASC9	CASC9	36482	24.668	-0.0521682	0.213973	-0.243807	0.80738	0.930055	F_PEvsF_Cont	CASC9	Not_Biologically_Significant	NA	NA	NA	NA	NA	NA	NA	NA	NA	NA	NA	NA	NA	NA	NA	NA	NA	NA	NA	NA	NA	NA	NA	NA	NA
153475	ENSG00000249395	68529	ENST00000676127.1	231336	68529	NA	ENSG00000249395.5	0.895794	1.34532	0.348107	0.0376652	0.402002	0.651275	CASC9	CASC9	36482	24.668	-0.0521682	0.213973	-0.243807	0.80738	0.930055	F_PEvsF_Cont	CASC9	Not_Biologically_Significant	NA	NA	NA	NA	NA	NA	NA	NA	NA	NA	NA	NA	NA	NA	NA	NA	NA	NA	NA	NA	NA	NA	NA	NA	NA
153476	ENSG00000249406	NA	NA	NA	NA	NA	NA	NA	NA	NA	NA	NA	NA	NA	NA	36484	163.286	-0.310065	0.246929	-1.25569	0.209229	0.52609	F_PEvsF_Cont	TILAM	Not_Biologically_Significant	NA	NA	NA	NA	NA	NA	NA	NA	NA	NA	NA	NA	NA	NA	NA	NA	NA	NA	NA	NA	NA	NA	NA	NA	NA
153477	ENSG00000249407	NA	NA	NA	NA	NA	NA	NA	NA	NA	NA	NA	NA	NA	NA	36485	1.87333	-0.233192	0.42819	-0.544601	0.586028	0.826701	F_PEvsF_Cont	IL20RB-AS1	Not_Biologically_Significant	NA	NA	NA	NA	NA	NA	NA	NA	NA	NA	NA	NA	NA	NA	NA	NA	NA	NA	NA	NA	NA	NA	NA	NA	NA
153478	ENSG00000249413	NA	NA	NA	NA	NA	NA	NA	NA	NA	NA	NA	NA	NA	NA	36486	12.5492	0.217653	0.295972	0.735386	0.462105	0.751412	F_PEvsF_Cont	ENSG00000249413	Not_Biologically_Significant	NA	NA	NA	NA	NA	NA	NA	NA	NA	NA	NA	NA	NA	NA	NA	NA	NA	NA	NA	NA	NA	NA	NA	NA	NA
153479	ENSG00000249421	46788	ENST00000723048.1	158581	46788	NA	ENSG00000249421.3	0.754181	-1.0069	-0.488779	0.107047	0.587366	0.882313	NA	ADAMTS19-AS1	36489	10.8316	-0.312432	0.257196	-1.21476	0.224458	0.542877	F_PEvsF_Cont	ADAMTS19-AS1	Not_Biologically_Significant	NA	NA	NA	NA	NA	NA	NA	NA	NA	NA	NA	NA	NA	NA	NA	NA	NA	NA	NA	NA	NA	NA	NA	NA	NA
153480	ENSG00000249421	46789	ENST00000723049.1	158583	46789	NA	ENSG00000249421.3	0.638563	-0.260476	-0.0939732	0.648902	0.936	1	NA	ADAMTS19-AS1	36489	10.8316	-0.312432	0.257196	-1.21476	0.224458	0.542877	F_PEvsF_Cont	ADAMTS19-AS1	Not_Biologically_Significant	NA	NA	NA	NA	NA	NA	NA	NA	NA	NA	NA	NA	NA	NA	NA	NA	NA	NA	NA	NA	NA	NA	NA	NA	NA
153481	ENSG00000249429	48050	ENST00000340585.6	160289	48050	NA	ENSG00000249429.1	1.0326	-0.253889	-0.192748	0.657062	0.938052	1	NA	ENSG00000249429	NA	NA	NA	NA	NA	NA	NA	NA	NA	NA	NA	NA	NA	NA	NA	NA	NA	NA	NA	NA	NA	NA	NA	NA	NA	NA	NA	NA	NA	NA	NA	NA	NA	NA	NA
153482	ENSG00000249435	NA	NA	NA	NA	NA	NA	NA	NA	NA	NA	NA	NA	NA	NA	36490	11.2042	0.514475	0.263577	1.95189	0.0509507	0.258227	F_PEvsF_Cont	ENSG00000249435	Not_Biologically_Significant	NA	NA	NA	NA	NA	NA	NA	NA	NA	NA	NA	NA	NA	NA	NA	NA	NA	NA	NA	NA	NA	NA	NA	NA	NA
153483	ENSG00000249437	44975	ENST00000517649.6	155395	44975	NA	ENSG00000249437.9	1.53647	-0.440952	0.0391507	0.448782	0.86979	1	NAIP	NAIP	36493	38.761	0.0114322	0.16965	0.0673873	0.946273	0.981416	F_PEvsF_Cont	NAIP	Not_Biologically_Significant	NA	NA	NA	NA	NA	NA	NA	NA	NA	NA	NA	NA	NA	NA	NA	NA	NA	NA	NA	NA	NA	NA	NA	NA	NA
153484	ENSG00000249437	44978	ENST00000508794.6	155404	44978	NA	ENSG00000249437.9	1.1043	-1.01548	-0.692349	0.104438	0.582408	0.877369	NAIP	NAIP	36493	38.761	0.0114322	0.16965	0.0673873	0.946273	0.981416	F_PEvsF_Cont	NAIP	Not_Biologically_Significant	NA	NA	NA	NA	NA	NA	NA	NA	NA	NA	NA	NA	NA	NA	NA	NA	NA	NA	NA	NA	NA	NA	NA	NA	NA
153485	ENSG00000249437	44979	ENST00000519014.1	155406	44979	NA	ENSG00000249437.9	0.318535	0.0261508	-0.0324362	0.963113	0.995135	1	NAIP	NAIP	36493	38.761	0.0114322	0.16965	0.0673873	0.946273	0.981416	F_PEvsF_Cont	NAIP	Not_Biologically_Significant	NA	NA	NA	NA	NA	NA	NA	NA	NA	NA	NA	NA	NA	NA	NA	NA	NA	NA	NA	NA	NA	NA	NA	NA	NA
153486	ENSG00000249437	44977	ENST00000943389.1	155399	44977	NA	ENSG00000249437.9	1.05911	-0.154683	-0.174825	0.785551	0.966214	1	NAIP	NA	36493	38.761	0.0114322	0.16965	0.0673873	0.946273	0.981416	F_PEvsF_Cont	NAIP	Not_Biologically_Significant	NA	NA	NA	NA	NA	NA	NA	NA	NA	NA	NA	NA	NA	NA	NA	NA	NA	NA	NA	NA	NA	NA	NA	NA	NA
153487	ENSG00000249437	44976	ENST00000315147.8	155396	44976	NA	ENSG00000249437.9	1.08663	-0.744167	-0.303769	0.218666	0.730977	1	NAIP	NAIP	36493	38.761	0.0114322	0.16965	0.0673873	0.946273	0.981416	F_PEvsF_Cont	NAIP	Not_Biologically_Significant	NA	NA	NA	NA	NA	NA	NA	NA	NA	NA	NA	NA	NA	NA	NA	NA	NA	NA	NA	NA	NA	NA	NA	NA	NA
153488	ENSG00000249456	83510	ENST00000508096.1	267424	83510	NA	ENSG00000249456.1	1.54342	-1.28214	-0.146108	0.0463095	0.435037	0.694044	NA	ENSG00000249456	36495	4.49337	-0.738666	0.361785	-2.04173	0.0411785	0.230916	F_PEvsF_Cont	ENSG00000249456	Not_Biologically_Significant	NA	NA	NA	NA	NA	NA	NA	NA	NA	NA	NA	NA	NA	NA	NA	NA	NA	NA	NA	NA	NA	NA	NA	NA	NA
153489	ENSG00000249464	41411	ENST00000514823.5	125073	41411	NA	ENSG00000249464.8	1.2642	1.09429	0.325958	0.0828728	0.537391	0.827383	LINC01091	LINC01091	36497	142.626	-0.222159	0.179754	-1.23591	0.216493	0.534535	F_PEvsF_Cont	LINC01091	Not_Biologically_Significant	NA	NA	NA	NA	NA	NA	NA	NA	NA	NA	NA	NA	NA	NA	NA	NA	NA	NA	NA	NA	NA	NA	NA	NA	NA
153490	ENSG00000249464	41415	ENST00000671260.1	125090	41415	NA	ENSG00000249464.8	1.19283	-0.36119	-0.19278	0.5315	0.899185	1	LINC01091	LINC01091	36497	142.626	-0.222159	0.179754	-1.23591	0.216493	0.534535	F_PEvsF_Cont	LINC01091	Not_Biologically_Significant	NA	NA	NA	NA	NA	NA	NA	NA	NA	NA	NA	NA	NA	NA	NA	NA	NA	NA	NA	NA	NA	NA	NA	NA	NA
153491	ENSG00000249464	41412	ENST00000515769.1	125077	41412	NA	ENSG00000249464.8	0.617248	0.650992	0.108281	0.276074	0.776566	1	LINC01091	LINC01091	36497	142.626	-0.222159	0.179754	-1.23591	0.216493	0.534535	F_PEvsF_Cont	LINC01091	Not_Biologically_Significant	NA	NA	NA	NA	NA	NA	NA	NA	NA	NA	NA	NA	NA	NA	NA	NA	NA	NA	NA	NA	NA	NA	NA	NA	NA
153492	ENSG00000249464	41417	ENST00000662262.1	125092	41417	NA	ENSG00000249464.8	0.555604	-0.0400397	0.209456	0.943606	0.991785	1	LINC01091	LINC01091	36497	142.626	-0.222159	0.179754	-1.23591	0.216493	0.534535	F_PEvsF_Cont	LINC01091	Not_Biologically_Significant	NA	NA	NA	NA	NA	NA	NA	NA	NA	NA	NA	NA	NA	NA	NA	NA	NA	NA	NA	NA	NA	NA	NA	NA	NA
153493	ENSG00000249464	41413	ENST00000666015.1	125087	41413	NA	ENSG00000249464.8	0.770489	-0.189524	-0.149871	0.73929	0.9566	1	LINC01091	LINC01091	36497	142.626	-0.222159	0.179754	-1.23591	0.216493	0.534535	F_PEvsF_Cont	LINC01091	Not_Biologically_Significant	NA	NA	NA	NA	NA	NA	NA	NA	NA	NA	NA	NA	NA	NA	NA	NA	NA	NA	NA	NA	NA	NA	NA	NA	NA
153494	ENSG00000249464	41416	ENST00000663714.1	125091	41416	NA	ENSG00000249464.8	0.874062	-0.300556	-0.221451	0.600505	0.922817	1	LINC01091	LINC01091	36497	142.626	-0.222159	0.179754	-1.23591	0.216493	0.534535	F_PEvsF_Cont	LINC01091	Not_Biologically_Significant	NA	NA	NA	NA	NA	NA	NA	NA	NA	NA	NA	NA	NA	NA	NA	NA	NA	NA	NA	NA	NA	NA	NA	NA	NA
153495	ENSG00000249464	41414	ENST00000669933.1	125088	41414	NA	ENSG00000249464.8	1.6865	-1.7877	-0.481136	0.00760892	0.202598	0.37899	LINC01091	LINC01091	36497	142.626	-0.222159	0.179754	-1.23591	0.216493	0.534535	F_PEvsF_Cont	LINC01091	Not_Biologically_Significant	NA	NA	NA	NA	NA	NA	NA	NA	NA	NA	NA	NA	NA	NA	NA	NA	NA	NA	NA	NA	NA	NA	NA	NA	NA
153496	ENSG00000249464	41410	ENST00000689676.1	125070	41410	NA	ENSG00000249464.8	0.494532	0.129841	-0.118918	0.819126	0.971829	1	LINC01091	LINC01091	36497	142.626	-0.222159	0.179754	-1.23591	0.216493	0.534535	F_PEvsF_Cont	LINC01091	Not_Biologically_Significant	NA	NA	NA	NA	NA	NA	NA	NA	NA	NA	NA	NA	NA	NA	NA	NA	NA	NA	NA	NA	NA	NA	NA	NA	NA
153497	ENSG00000249464	41409	ENST00000666328.1	125047	41409	NA	ENSG00000249464.8	0.777171	0.693294	0.0351006	0.248624	0.756708	1	LINC01091	LINC01091	36497	142.626	-0.222159	0.179754	-1.23591	0.216493	0.534535	F_PEvsF_Cont	LINC01091	Not_Biologically_Significant	NA	NA	NA	NA	NA	NA	NA	NA	NA	NA	NA	NA	NA	NA	NA	NA	NA	NA	NA	NA	NA	NA	NA	NA	NA
153498	ENSG00000249471	144212	ENST00000869297.1	446389	144212	NA	ENSG00000249471.9	0.728357	0.664643	0.30384	0.266965	0.770775	1	ZNF324B	NA	36499	38.1661	-0.095474	0.104074	-0.917363	0.358952	0.672516	F_PEvsF_Cont	ZNF324B	Not_Biologically_Significant	NA	NA	NA	NA	NA	NA	NA	NA	NA	NA	NA	NA	NA	NA	NA	NA	NA	NA	NA	NA	NA	NA	NA	NA	NA
153499	ENSG00000249471	144211	ENST00000928892.1	446382	144211	NA	ENSG00000249471.9	1.84154	-0.903095	-0.10723	0.143391	0.645096	0.93774	ZNF324B	NA	36499	38.1661	-0.095474	0.104074	-0.917363	0.358952	0.672516	F_PEvsF_Cont	ZNF324B	Not_Biologically_Significant	NA	NA	NA	NA	NA	NA	NA	NA	NA	NA	NA	NA	NA	NA	NA	NA	NA	NA	NA	NA	NA	NA	NA	NA	NA
153500	ENSG00000249471	144210	ENST00000336614.9	446378	144210	NA	ENSG00000249471.9	1.01139	-0.591429	-0.382149	0.318683	0.804719	1	ZNF324B	ZNF324B	36499	38.1661	-0.095474	0.104074	-0.917363	0.358952	0.672516	F_PEvsF_Cont	ZNF324B	Not_Biologically_Significant	NA	NA	NA	NA	NA	NA	NA	NA	NA	NA	NA	NA	NA	NA	NA	NA	NA	NA	NA	NA	NA	NA	NA	NA	NA
153501	ENSG00000249474	NA	NA	NA	NA	NA	NA	NA	NA	NA	NA	NA	NA	NA	NA	36500	1.8379	-0.814011	0.475803	-1.71082	0.0871149	0.342089	F_PEvsF_Cont	ENSG00000249474	Not_Biologically_Significant	NA	NA	NA	NA	NA	NA	NA	NA	NA	NA	NA	NA	NA	NA	NA	NA	NA	NA	NA	NA	NA	NA	NA	NA	NA
153502	ENSG00000249476	46234	ENST00000512693.1	157787	46234	NA	ENSG00000249476.2	1.28559	0.927262	0.146913	0.134097	0.631999	0.925247	LOC285638	ENSG00000249476	36501	15.4436	0.235089	0.218923	1.07384	0.282894	0.601987	F_PEvsF_Cont	ENSG00000249476	Not_Biologically_Significant	NA	NA	NA	NA	NA	NA	NA	NA	NA	NA	NA	NA	NA	NA	NA	NA	NA	NA	NA	NA	NA	NA	NA	NA	NA
153503	ENSG00000249476	46235	ENST00000654789.1	157788	46235	NA	ENSG00000249476.2	1.09897	-0.266627	-0.0152288	0.641361	0.934298	1	LOC285638	ENSG00000249476	36501	15.4436	0.235089	0.218923	1.07384	0.282894	0.601987	F_PEvsF_Cont	ENSG00000249476	Not_Biologically_Significant	NA	NA	NA	NA	NA	NA	NA	NA	NA	NA	NA	NA	NA	NA	NA	NA	NA	NA	NA	NA	NA	NA	NA	NA	NA
153504	ENSG00000249481	53535	ENST00000674044.1	169601	53535	NA	ENSG00000249481.8	0.688185	-0.459127	-0.204817	0.431338	0.86271	1	SPATS1	SPATS1	NA	NA	NA	NA	NA	NA	NA	NA	NA	NA	NA	NA	NA	NA	NA	NA	NA	NA	NA	NA	NA	NA	NA	NA	NA	NA	NA	NA	NA	NA	NA	NA	NA	NA	NA
153505	ENSG00000249485	43398	ENST00000502424.1	152573	43398	NA	ENSG00000249485.1	0.604043	0.0744444	0.0286791	0.895482	0.984463	1	NA	RBBP4P1	36504	3.43045	0.320251	0.33335	0.960705	0.3367	0.652102	F_PEvsF_Cont	RBBP4P1	Not_Biologically_Significant	NA	NA	NA	NA	NA	NA	NA	NA	NA	NA	NA	NA	NA	NA	NA	NA	NA	NA	NA	NA	NA	NA	NA	NA	NA
153506	ENSG00000249491	NA	NA	NA	NA	NA	NA	NA	NA	NA	NA	NA	NA	NA	NA	36505	15.5699	0.0619748	0.292604	0.211804	0.83226	0.939547	F_PEvsF_Cont	EGFLAM-AS1	Not_Biologically_Significant	NA	NA	NA	NA	NA	NA	NA	NA	NA	NA	NA	NA	NA	NA	NA	NA	NA	NA	NA	NA	NA	NA	NA	NA	NA
153507	ENSG00000249494	NA	NA	NA	NA	NA	NA	NA	NA	NA	NA	NA	NA	NA	NA	36507	2.47824	0.121513	0.389144	0.312257	0.754845	0.907904	F_PEvsF_Cont	DMXL1-DT	Not_Biologically_Significant	NA	NA	NA	NA	NA	NA	NA	NA	NA	NA	NA	NA	NA	NA	NA	NA	NA	NA	NA	NA	NA	NA	NA	NA	NA
153508	ENSG00000249500	42344	ENST00000507838.1	127296	42344	NA	ENSG00000249500.1	1.24018	-0.43623	-0.0829541	0.453397	0.871609	1	LINC01179	LINC01179	NA	NA	NA	NA	NA	NA	NA	NA	NA	NA	NA	NA	NA	NA	NA	NA	NA	NA	NA	NA	NA	NA	NA	NA	NA	NA	NA	NA	NA	NA	NA	NA	NA	NA	NA
153509	ENSG00000249502	38292	ENST00000511010.2	130347	38292	NA	ENSG00000249502.3	0.824873	1.01155	0.176836	0.105631	0.58459	0.879654	MED28-DT	MED28-DT	36509	3.84791	0.323421	0.287541	1.12478	0.260681	0.580831	F_PEvsF_Cont	MED28-DT	Not_Biologically_Significant	NA	NA	NA	NA	NA	NA	NA	NA	NA	NA	NA	NA	NA	NA	NA	NA	NA	NA	NA	NA	NA	NA	NA	NA	NA
153510	ENSG00000249502	38291	ENST00000652378.1	130346	38291	NA	ENSG00000249502.3	0.289702	-0.320198	-0.0157302	0.577595	0.91569	1	MED28-DT	MED28-DT	36509	3.84791	0.323421	0.287541	1.12478	0.260681	0.580831	F_PEvsF_Cont	MED28-DT	Not_Biologically_Significant	NA	NA	NA	NA	NA	NA	NA	NA	NA	NA	NA	NA	NA	NA	NA	NA	NA	NA	NA	NA	NA	NA	NA	NA	NA
153511	ENSG00000249519	41010	ENST00000754041.1	124049	41010	NA	ENSG00000249519.2	0.954606	0.955556	0.112679	0.123847	0.616562	0.910385	NA	LINC01438	NA	NA	NA	NA	NA	NA	NA	NA	NA	NA	NA	NA	NA	NA	NA	NA	NA	NA	NA	NA	NA	NA	NA	NA	NA	NA	NA	NA	NA	NA	NA	NA	NA	NA	NA
153512	ENSG00000249526	NA	NA	NA	NA	NA	NA	NA	NA	NA	NA	NA	NA	NA	NA	36511	5.42064	-0.321523	0.293821	-1.09428	0.273831	0.593383	F_PEvsF_Cont	ENSG00000249526	Not_Biologically_Significant	NA	NA	NA	NA	NA	NA	NA	NA	NA	NA	NA	NA	NA	NA	NA	NA	NA	NA	NA	NA	NA	NA	NA	NA	NA
153513	ENSG00000249532	41096	ENST00000691790.2	135053	41096	NA	ENSG00000249532.7	0.392435	-0.0333333	-0.227277	0.952987	0.993468	1	MIR302CHG	MIR302CHG	36513	103.526	0.14628	0.115442	1.26713	0.205107	0.520776	F_PEvsF_Cont	MIR302CHG	Not_Biologically_Significant	NA	NA	NA	NA	NA	NA	NA	NA	NA	NA	NA	NA	NA	NA	NA	NA	NA	NA	NA	NA	NA	NA	NA	NA	NA
153514	ENSG00000249532	41094	ENST00000688371.3	135046	41094	NA	ENSG00000249532.7	1.1127	-0.0386111	-0.0204238	0.945587	0.992202	1	MIR302CHG	MIR302CHG	36513	103.526	0.14628	0.115442	1.26713	0.205107	0.520776	F_PEvsF_Cont	MIR302CHG	Not_Biologically_Significant	NA	NA	NA	NA	NA	NA	NA	NA	NA	NA	NA	NA	NA	NA	NA	NA	NA	NA	NA	NA	NA	NA	NA	NA	NA
153515	ENSG00000249532	41095	ENST00000731551.1	135052	41095	NA	ENSG00000249532.7	0.578885	0.448095	0.334655	0.441889	0.867379	1	MIR302CHG	MIR302CHG	36513	103.526	0.14628	0.115442	1.26713	0.205107	0.520776	F_PEvsF_Cont	MIR302CHG	Not_Biologically_Significant	NA	NA	NA	NA	NA	NA	NA	NA	NA	NA	NA	NA	NA	NA	NA	NA	NA	NA	NA	NA	NA	NA	NA	NA	NA
153516	ENSG00000249550	100155	ENST00000654810.1	330100	100155	NA	ENSG00000249550.9	0.61042	-0.238889	-0.0786977	0.675807	0.942618	1	LINC01234	LINC01234	NA	NA	NA	NA	NA	NA	NA	NA	NA	NA	NA	NA	NA	NA	NA	NA	NA	NA	NA	NA	NA	NA	NA	NA	NA	NA	NA	NA	NA	NA	NA	NA	NA	NA	NA
153517	ENSG00000249565	NA	NA	NA	NA	NA	NA	NA	NA	NA	NA	NA	NA	NA	NA	36515	1.81287	0.0177965	0.398064	0.0447076	0.96434	0.987307	F_PEvsF_Cont	SERBP1P5	Not_Biologically_Significant	NA	NA	NA	NA	NA	NA	NA	NA	NA	NA	NA	NA	NA	NA	NA	NA	NA	NA	NA	NA	NA	NA	NA	NA	NA
153518	ENSG00000249572	43607	ENST00000688369.3	153156	43607	NA	ENSG00000249572.4	1.34278	-0.160119	-0.0115023	0.778315	0.965099	1	NA	TARS1-DT	36517	39.0899	-0.10397	0.16104	-0.645619	0.518526	0.788082	F_PEvsF_Cont	TARS1-DT	Not_Biologically_Significant	NA	NA	NA	NA	NA	NA	NA	NA	NA	NA	NA	NA	NA	NA	NA	NA	NA	NA	NA	NA	NA	NA	NA	NA	NA
153519	ENSG00000249572	43608	ENST00000750757.1	153158	43608	NA	ENSG00000249572.4	0.720833	-0.615278	-0.398945	0.30102	0.793172	1	NA	TARS1-DT	36517	39.0899	-0.10397	0.16104	-0.645619	0.518526	0.788082	F_PEvsF_Cont	TARS1-DT	Not_Biologically_Significant	NA	NA	NA	NA	NA	NA	NA	NA	NA	NA	NA	NA	NA	NA	NA	NA	NA	NA	NA	NA	NA	NA	NA	NA	NA
153520	ENSG00000249592	37253	ENST00000507446.1	128749	37253	NA	ENSG00000249592.8	0.366156	-0.320675	-0.133932	0.577047	0.915644	1	PCGF3-AS1	PCGF3-AS1	36519	719.91	-0.205999	0.100619	-2.04731	0.0406273	0.229361	F_PEvsF_Cont	PCGF3-AS1	Not_Biologically_Significant	NA	NA	NA	NA	NA	NA	NA	NA	NA	NA	NA	NA	NA	NA	NA	NA	NA	NA	NA	NA	NA	NA	NA	NA	NA
153521	ENSG00000249592	37256	ENST00000722164.1	128757	37256	NA	ENSG00000249592.8	0.523946	-0.484087	-0.595222	0.40812	0.851944	1	PCGF3-AS1	PCGF3-AS1	36519	719.91	-0.205999	0.100619	-2.04731	0.0406273	0.229361	F_PEvsF_Cont	PCGF3-AS1	Not_Biologically_Significant	NA	NA	NA	NA	NA	NA	NA	NA	NA	NA	NA	NA	NA	NA	NA	NA	NA	NA	NA	NA	NA	NA	NA	NA	NA
153522	ENSG00000249592	37254	ENST00000722301.1	128751	37254	NA	ENSG00000249592.8	1.51078	-0.58881	-0.637598	0.320683	0.805735	1	PCGF3-AS1	PCGF3-AS1	36519	719.91	-0.205999	0.100619	-2.04731	0.0406273	0.229361	F_PEvsF_Cont	PCGF3-AS1	Not_Biologically_Significant	NA	NA	NA	NA	NA	NA	NA	NA	NA	NA	NA	NA	NA	NA	NA	NA	NA	NA	NA	NA	NA	NA	NA	NA	NA
153523	ENSG00000249592	37249	ENST00000665579.1	128744	37249	NA	ENSG00000249592.8	1.27903	-0.656825	-0.458002	0.272145	0.774331	1	PCGF3-AS1	PCGF3-AS1	36519	719.91	-0.205999	0.100619	-2.04731	0.0406273	0.229361	F_PEvsF_Cont	PCGF3-AS1	Not_Biologically_Significant	NA	NA	NA	NA	NA	NA	NA	NA	NA	NA	NA	NA	NA	NA	NA	NA	NA	NA	NA	NA	NA	NA	NA	NA	NA
153524	ENSG00000249592	37257	ENST00000722166.1	128758	37257	NA	ENSG00000249592.8	1.21506	-0.855952	-0.514982	0.163046	0.671844	0.961737	PCGF3-AS1	PCGF3-AS1	36519	719.91	-0.205999	0.100619	-2.04731	0.0406273	0.229361	F_PEvsF_Cont	PCGF3-AS1	Not_Biologically_Significant	NA	NA	NA	NA	NA	NA	NA	NA	NA	NA	NA	NA	NA	NA	NA	NA	NA	NA	NA	NA	NA	NA	NA	NA	NA
153525	ENSG00000249592	37251	ENST00000722300.1	128746	37251	NA	ENSG00000249592.8	1.17273	-1.01036	-0.218718	0.105996	0.585258	0.880344	PCGF3-AS1	PCGF3-AS1	36519	719.91	-0.205999	0.100619	-2.04731	0.0406273	0.229361	F_PEvsF_Cont	PCGF3-AS1	Not_Biologically_Significant	NA	NA	NA	NA	NA	NA	NA	NA	NA	NA	NA	NA	NA	NA	NA	NA	NA	NA	NA	NA	NA	NA	NA	NA	NA
153526	ENSG00000249592	37250	ENST00000503571.5	128745	37250	NA	ENSG00000249592.8	0.83576	-0.109841	-0.0295795	0.846473	0.976463	1	PCGF3-AS1	PCGF3-AS1	36519	719.91	-0.205999	0.100619	-2.04731	0.0406273	0.229361	F_PEvsF_Cont	PCGF3-AS1	Not_Biologically_Significant	NA	NA	NA	NA	NA	NA	NA	NA	NA	NA	NA	NA	NA	NA	NA	NA	NA	NA	NA	NA	NA	NA	NA	NA	NA
153527	ENSG00000249592	37258	ENST00000503185.6	128760	37258	NA	ENSG00000249592.8	1.75624	-0.685278	-0.09877	0.253657	0.760491	1	PCGF3-AS1	PCGF3-AS1	36519	719.91	-0.205999	0.100619	-2.04731	0.0406273	0.229361	F_PEvsF_Cont	PCGF3-AS1	Not_Biologically_Significant	NA	NA	NA	NA	NA	NA	NA	NA	NA	NA	NA	NA	NA	NA	NA	NA	NA	NA	NA	NA	NA	NA	NA	NA	NA
153528	ENSG00000249592	37252	ENST00000652800.2	128748	37252	NA	ENSG00000249592.8	1.44172	0.217937	-0.0751917	0.702457	0.948528	1	PCGF3-AS1	PCGF3-AS1	36519	719.91	-0.205999	0.100619	-2.04731	0.0406273	0.229361	F_PEvsF_Cont	PCGF3-AS1	Not_Biologically_Significant	NA	NA	NA	NA	NA	NA	NA	NA	NA	NA	NA	NA	NA	NA	NA	NA	NA	NA	NA	NA	NA	NA	NA	NA	NA
153529	ENSG00000249592	37259	ENST00000503405.1	128761	37259	NA	ENSG00000249592.8	1.18385	-0.758175	-0.174831	0.210929	0.723756	1	PCGF3-AS1	PCGF3-AS1	36519	719.91	-0.205999	0.100619	-2.04731	0.0406273	0.229361	F_PEvsF_Cont	PCGF3-AS1	Not_Biologically_Significant	NA	NA	NA	NA	NA	NA	NA	NA	NA	NA	NA	NA	NA	NA	NA	NA	NA	NA	NA	NA	NA	NA	NA	NA	NA
153530	ENSG00000249592	37260	ENST00000692343.2	128762	37260	NA	ENSG00000249592.8	2.02364	-1.96996	-0.474365	0.00365514	0.140934	0.281899	PCGF3-AS1	PCGF3-AS1	36519	719.91	-0.205999	0.100619	-2.04731	0.0406273	0.229361	F_PEvsF_Cont	PCGF3-AS1	Not_Biologically_Significant	NA	NA	NA	NA	NA	NA	NA	NA	NA	NA	NA	NA	NA	NA	NA	NA	NA	NA	NA	NA	NA	NA	NA	NA	NA
153531	ENSG00000249592	37255	ENST00000722163.1	128752	37255	NA	ENSG00000249592.8	2.03039	-0.517738	-0.0627342	0.378235	0.8386	1	PCGF3-AS1	PCGF3-AS1	36519	719.91	-0.205999	0.100619	-2.04731	0.0406273	0.229361	F_PEvsF_Cont	PCGF3-AS1	Not_Biologically_Significant	NA	NA	NA	NA	NA	NA	NA	NA	NA	NA	NA	NA	NA	NA	NA	NA	NA	NA	NA	NA	NA	NA	NA	NA	NA
153532	ENSG00000249592	37248	ENST00000660016.1	128743	37248	NA	ENSG00000249592.8	1.7227	-1.49837	-0.313803	0.0223221	0.326047	0.549669	PCGF3-AS1	PCGF3-AS1	36519	719.91	-0.205999	0.100619	-2.04731	0.0406273	0.229361	F_PEvsF_Cont	PCGF3-AS1	Not_Biologically_Significant	NA	NA	NA	NA	NA	NA	NA	NA	NA	NA	NA	NA	NA	NA	NA	NA	NA	NA	NA	NA	NA	NA	NA	NA	NA
153533	ENSG00000249593	NA	NA	NA	NA	NA	NA	NA	NA	NA	NA	NA	NA	NA	NA	36520	305.443	0.249482	0.139266	1.7914	0.0732289	0.311732	F_PEvsF_Cont	ENSG00000249593	Not_Biologically_Significant	NA	NA	NA	NA	NA	NA	NA	NA	NA	NA	NA	NA	NA	NA	NA	NA	NA	NA	NA	NA	NA	NA	NA	NA	NA
153534	ENSG00000249602	NA	NA	NA	NA	NA	NA	NA	NA	NA	NA	NA	NA	NA	NA	36523	4.277	-0.094661	0.269377	-0.351408	0.725283	0.895443	F_PEvsF_Cont	ENSG00000249602	Not_Biologically_Significant	NA	NA	NA	NA	NA	NA	NA	NA	NA	NA	NA	NA	NA	NA	NA	NA	NA	NA	NA	NA	NA	NA	NA	NA	NA
153535	ENSG00000249609	NA	NA	NA	NA	NA	NA	NA	NA	NA	NA	NA	NA	NA	NA	36524	4.00538	-0.795522	0.378279	-2.10301	0.0354652	0.212147	F_PEvsF_Cont	ENSG00000249609	Not_Biologically_Significant	NA	NA	NA	NA	NA	NA	NA	NA	NA	NA	NA	NA	NA	NA	NA	NA	NA	NA	NA	NA	NA	NA	NA	NA	NA
153536	ENSG00000249614	40742	ENST00000510505.2	123566	40742	NA	ENSG00000249614.2	2.7241	-0.822738	-0.150415	0.178129	0.689163	0.977976	LINC02503	LINC02503	NA	NA	NA	NA	NA	NA	NA	NA	NA	NA	NA	NA	NA	NA	NA	NA	NA	NA	NA	NA	NA	NA	NA	NA	NA	NA	NA	NA	NA	NA	NA	NA	NA	NA	NA
153537	ENSG00000249624	148904	ENST00000682009.1	473202	148904	NA	ENSG00000249624.10	0.922604	0.146587	0.18969	0.796479	0.968532	1	IFNAR2-IL10RB	IFNAR2-IL10RB	36526	8.03158	0.0464293	0.250751	0.185161	0.853103	0.948435	F_PEvsF_Cont	IFNAR2-IL10RB	Not_Biologically_Significant	NA	NA	NA	NA	NA	NA	NA	NA	NA	NA	NA	NA	NA	NA	NA	NA	NA	NA	NA	NA	NA	NA	NA	NA	NA
153538	ENSG00000249624	148902	ENST00000683116.1	473197	148902	NA	ENSG00000249624.10	1.22643	-1.71159	-1.19853	0.0102153	0.233011	0.420178	IFNAR2-IL10RB	IFNAR2-IL10RB	36526	8.03158	0.0464293	0.250751	0.185161	0.853103	0.948435	F_PEvsF_Cont	IFNAR2-IL10RB	Not_Biologically_Significant	NA	NA	NA	NA	NA	NA	NA	NA	NA	NA	NA	NA	NA	NA	NA	NA	NA	NA	NA	NA	NA	NA	NA	NA	NA
153539	ENSG00000249624	148905	ENST00000433395.7	473209	148905	NA	ENSG00000249624.10	0.96734	-0.63869	-0.42497	0.284444	0.782	1	IFNAR2-IL10RB	IFNAR2-IL10RB	36526	8.03158	0.0464293	0.250751	0.185161	0.853103	0.948435	F_PEvsF_Cont	IFNAR2-IL10RB	Not_Biologically_Significant	NA	NA	NA	NA	NA	NA	NA	NA	NA	NA	NA	NA	NA	NA	NA	NA	NA	NA	NA	NA	NA	NA	NA	NA	NA
153540	ENSG00000249624	148903	ENST00000646150.1	473200	148903	NA	ENSG00000249624.10	0.746525	0.022619	-0.0176508	0.96809	0.995752	1	IFNAR2-IL10RB	IFNAR2-IL10RB	36526	8.03158	0.0464293	0.250751	0.185161	0.853103	0.948435	F_PEvsF_Cont	IFNAR2-IL10RB	Not_Biologically_Significant	NA	NA	NA	NA	NA	NA	NA	NA	NA	NA	NA	NA	NA	NA	NA	NA	NA	NA	NA	NA	NA	NA	NA	NA	NA
153541	ENSG00000249626	37094	ENST00000507981.1	101938	37094	NA	ENSG00000249626.1	0.914063	-0.769365	-0.0524879	0.204945	0.717271	1	NA	PPP4R2P4	36529	11.8641	-0.798651	0.231422	-3.45106	0.000558392	0.0154531	F_PEvsF_Cont	PPP4R2P4	Trending_Towards_Decreased_RNA_Expression	NA	NA	NA	NA	NA	NA	NA	NA	NA	NA	NA	NA	NA	NA	NA	NA	NA	NA	NA	NA	NA	NA	NA	NA	NA
153542	ENSG00000249631	NA	NA	NA	NA	NA	NA	NA	NA	NA	NA	NA	NA	NA	NA	36530	1.8273	-0.761312	0.541604	-1.40566	0.159825	0.463205	F_PEvsF_Cont	ENSG00000249631	Not_Biologically_Significant	NA	NA	NA	NA	NA	NA	NA	NA	NA	NA	NA	NA	NA	NA	NA	NA	NA	NA	NA	NA	NA	NA	NA	NA	NA
153543	ENSG00000249637	47667	ENST00000687631.3	159836	47667	NA	ENSG00000249637.5	0.772319	-0.128294	-0.0912405	0.821221	0.972169	1	ANKHD1-DT	ANKHD1-DT	36531	6.63447	-0.244681	0.221062	-1.10684	0.268363	0.588483	F_PEvsF_Cont	ANKHD1-DT	Not_Biologically_Significant	NA	NA	NA	NA	NA	NA	NA	NA	NA	NA	NA	NA	NA	NA	NA	NA	NA	NA	NA	NA	NA	NA	NA	NA	NA
153544	ENSG00000249650	43080	ENST00000782792.1	151629	43080	NA	ENSG00000249650.2	0.257097	1.45179	0.709904	0.0262529	0.348964	0.57997	NA	CEP72-DT	36533	1.89925	3.25231	0.762	4.26813	1.9712e-05	0.00140665	F_PEvsF_Cont	CEP72-DT	Increased_RNA_Expression	NA	NA	NA	NA	NA	NA	NA	NA	NA	NA	NA	NA	NA	NA	NA	NA	NA	NA	NA	NA	NA	NA	NA	NA	NA
153545	ENSG00000249661	41727	ENST00000502875.1	136252	41727	NA	ENSG00000249661.1	1.09036	-0.408254	-0.0863951	0.481549	0.882445	1	NA	TNRC18P1	36535	9.9611	0.208508	0.23868	0.873591	0.382341	0.69248	F_PEvsF_Cont	TNRC18P1	Not_Biologically_Significant	NA	NA	NA	NA	NA	NA	NA	NA	NA	NA	NA	NA	NA	NA	NA	NA	NA	NA	NA	NA	NA	NA	NA	NA	NA
153546	ENSG00000249669	48246	ENST00000602315.3	148513	48246	NA	ENSG00000249669.13	2.21575	-0.452698	-0.244384	0.437471	0.865042	1	NA	CARMN	36536	564.795	-0.0729895	0.258137	-0.282755	0.777365	0.918271	F_PEvsF_Cont	CARMN	Not_Biologically_Significant	NA	NA	NA	NA	NA	NA	NA	NA	NA	NA	NA	NA	NA	NA	NA	NA	NA	NA	NA	NA	NA	NA	NA	NA	NA
153547	ENSG00000249669	48248	ENST00000688977.3	148519	48248	NA	ENSG00000249669.13	1.88666	0.175357	0.0669079	0.758038	0.960845	1	NA	CARMN	36536	564.795	-0.0729895	0.258137	-0.282755	0.777365	0.918271	F_PEvsF_Cont	CARMN	Not_Biologically_Significant	NA	NA	NA	NA	NA	NA	NA	NA	NA	NA	NA	NA	NA	NA	NA	NA	NA	NA	NA	NA	NA	NA	NA	NA	NA
153548	ENSG00000249669	48250	ENST00000692133.1	148523	48250	NA	ENSG00000249669.13	0.713601	0.542183	0.212479	0.357635	0.827431	1	NA	CARMN	36536	564.795	-0.0729895	0.258137	-0.282755	0.777365	0.918271	F_PEvsF_Cont	CARMN	Not_Biologically_Significant	NA	NA	NA	NA	NA	NA	NA	NA	NA	NA	NA	NA	NA	NA	NA	NA	NA	NA	NA	NA	NA	NA	NA	NA	NA
153549	ENSG00000249669	48252	ENST00000850357.1	148530	48252	NA	ENSG00000249669.13	0.530228	0.272143	0.121076	0.634653	0.932128	1	NA	CARMN	36536	564.795	-0.0729895	0.258137	-0.282755	0.777365	0.918271	F_PEvsF_Cont	CARMN	Not_Biologically_Significant	NA	NA	NA	NA	NA	NA	NA	NA	NA	NA	NA	NA	NA	NA	NA	NA	NA	NA	NA	NA	NA	NA	NA	NA	NA
153550	ENSG00000249669	48249	ENST00000524265.8	148520	48249	NA	ENSG00000249669.13	0.40222	1.10067	0.289986	0.0812884	0.533571	0.822948	NA	CARMN	36536	564.795	-0.0729895	0.258137	-0.282755	0.777365	0.918271	F_PEvsF_Cont	CARMN	Not_Biologically_Significant	NA	NA	NA	NA	NA	NA	NA	NA	NA	NA	NA	NA	NA	NA	NA	NA	NA	NA	NA	NA	NA	NA	NA	NA	NA
153551	ENSG00000249669	48251	ENST00000509909.5	148529	48251	NA	ENSG00000249669.13	0.535019	0.517183	0.302475	0.378747	0.838778	1	NA	CARMN	36536	564.795	-0.0729895	0.258137	-0.282755	0.777365	0.918271	F_PEvsF_Cont	CARMN	Not_Biologically_Significant	NA	NA	NA	NA	NA	NA	NA	NA	NA	NA	NA	NA	NA	NA	NA	NA	NA	NA	NA	NA	NA	NA	NA	NA	NA
153552	ENSG00000249669	48247	ENST00000614517.2	148518	48247	NA	ENSG00000249669.13	2.13326	-0.475635	-0.283299	0.415859	0.856043	1	NA	CARMN	36536	564.795	-0.0729895	0.258137	-0.282755	0.777365	0.918271	F_PEvsF_Cont	CARMN	Not_Biologically_Significant	NA	NA	NA	NA	NA	NA	NA	NA	NA	NA	NA	NA	NA	NA	NA	NA	NA	NA	NA	NA	NA	NA	NA	NA	NA
153553	ENSG00000249669	48245	ENST00000850354.1	148507	48245	NA	ENSG00000249669.13	0.381133	0.122381	-0.0304851	0.829259	0.973566	1	NA	CARMN	36536	564.795	-0.0729895	0.258137	-0.282755	0.777365	0.918271	F_PEvsF_Cont	CARMN	Not_Biologically_Significant	NA	NA	NA	NA	NA	NA	NA	NA	NA	NA	NA	NA	NA	NA	NA	NA	NA	NA	NA	NA	NA	NA	NA	NA	NA
153554	ENSG00000249669	48256	ENST00000602964.1	148539	48256	NA	ENSG00000249669.13	2.4223	-0.178492	-0.146227	0.753843	0.959948	1	NA	CARMN	36536	564.795	-0.0729895	0.258137	-0.282755	0.777365	0.918271	F_PEvsF_Cont	CARMN	Not_Biologically_Significant	NA	NA	NA	NA	NA	NA	NA	NA	NA	NA	NA	NA	NA	NA	NA	NA	NA	NA	NA	NA	NA	NA	NA	NA	NA
153555	ENSG00000249669	48253	ENST00000850355.1	148532	48253	NA	ENSG00000249669.13	0.290421	0.318611	0.112974	0.579429	0.916209	1	NA	CARMN	36536	564.795	-0.0729895	0.258137	-0.282755	0.777365	0.918271	F_PEvsF_Cont	CARMN	Not_Biologically_Significant	NA	NA	NA	NA	NA	NA	NA	NA	NA	NA	NA	NA	NA	NA	NA	NA	NA	NA	NA	NA	NA	NA	NA	NA	NA
153556	ENSG00000249669	48255	ENST00000686037.2	148535	48255	NA	ENSG00000249669.13	1.42956	-0.22373	-0.149348	0.694965	0.946675	1	NA	CARMN	36536	564.795	-0.0729895	0.258137	-0.282755	0.777365	0.918271	F_PEvsF_Cont	CARMN	Not_Biologically_Significant	NA	NA	NA	NA	NA	NA	NA	NA	NA	NA	NA	NA	NA	NA	NA	NA	NA	NA	NA	NA	NA	NA	NA	NA	NA
153557	ENSG00000249669	48257	ENST00000850366.1	148544	48257	NA	ENSG00000249669.13	1.06837	-0.794365	-0.372345	0.192013	0.704702	0.99115	NA	CARMN	36536	564.795	-0.0729895	0.258137	-0.282755	0.777365	0.918271	F_PEvsF_Cont	CARMN	Not_Biologically_Significant	NA	NA	NA	NA	NA	NA	NA	NA	NA	NA	NA	NA	NA	NA	NA	NA	NA	NA	NA	NA	NA	NA	NA	NA	NA
153558	ENSG00000249669	48258	ENST00000518014.1	148549	48258	NA	ENSG00000249669.13	1.9513	-1.07341	-0.585445	0.0881601	0.549082	0.841366	NA	CARMN	36536	564.795	-0.0729895	0.258137	-0.282755	0.777365	0.918271	F_PEvsF_Cont	CARMN	Not_Biologically_Significant	NA	NA	NA	NA	NA	NA	NA	NA	NA	NA	NA	NA	NA	NA	NA	NA	NA	NA	NA	NA	NA	NA	NA	NA	NA
153559	ENSG00000249669	48254	ENST00000505254.6	148534	48254	NA	ENSG00000249669.13	0.820832	-0.22373	-0.0442059	0.694971	0.946675	1	NA	CARMN	36536	564.795	-0.0729895	0.258137	-0.282755	0.777365	0.918271	F_PEvsF_Cont	CARMN	Not_Biologically_Significant	NA	NA	NA	NA	NA	NA	NA	NA	NA	NA	NA	NA	NA	NA	NA	NA	NA	NA	NA	NA	NA	NA	NA	NA	NA
153560	ENSG00000249673	37696	ENST00000662831.2	118302	37696	NA	ENSG00000249673.10	1.18196	1.26437	1.05406	0.0490205	0.44383	0.70629	NA	NOP14-AS1	36539	229.087	-0.0210185	0.0787238	-0.266991	0.789476	0.923159	F_PEvsF_Cont	NOP14-AS1	Not_Biologically_Significant	NA	NA	NA	NA	NA	NA	NA	NA	NA	NA	NA	NA	NA	NA	NA	NA	NA	NA	NA	NA	NA	NA	NA	NA	NA
153561	ENSG00000249673	37695	ENST00000507702.2	118301	37695	NA	ENSG00000249673.10	0.715206	-0.459246	-0.596943	0.431227	0.862611	1	NA	NOP14-AS1	36539	229.087	-0.0210185	0.0787238	-0.266991	0.789476	0.923159	F_PEvsF_Cont	NOP14-AS1	Not_Biologically_Significant	NA	NA	NA	NA	NA	NA	NA	NA	NA	NA	NA	NA	NA	NA	NA	NA	NA	NA	NA	NA	NA	NA	NA	NA	NA
153562	ENSG00000249673	37693	ENST00000512712.3	118299	37693	NA	ENSG00000249673.10	1.9468	-0.524444	-0.0780502	0.372464	0.835533	1	NA	NOP14-AS1	36539	229.087	-0.0210185	0.0787238	-0.266991	0.789476	0.923159	F_PEvsF_Cont	NOP14-AS1	Not_Biologically_Significant	NA	NA	NA	NA	NA	NA	NA	NA	NA	NA	NA	NA	NA	NA	NA	NA	NA	NA	NA	NA	NA	NA	NA	NA	NA
153563	ENSG00000249673	37689	ENST00000671407.1	118290	37689	NA	ENSG00000249673.10	0.973558	-1.8077	-0.810046	0.00703744	0.195108	0.368283	NA	NOP14-AS1	36539	229.087	-0.0210185	0.0787238	-0.266991	0.789476	0.923159	F_PEvsF_Cont	NOP14-AS1	Not_Biologically_Significant	NA	NA	NA	NA	NA	NA	NA	NA	NA	NA	NA	NA	NA	NA	NA	NA	NA	NA	NA	NA	NA	NA	NA	NA	NA
153564	ENSG00000249673	37698	ENST00000733103.1	118311	37698	NA	ENSG00000249673.10	0.464798	0.0166667	-0.158411	0.976454	0.996628	1	NA	NOP14-AS1	36539	229.087	-0.0210185	0.0787238	-0.266991	0.789476	0.923159	F_PEvsF_Cont	NOP14-AS1	Not_Biologically_Significant	NA	NA	NA	NA	NA	NA	NA	NA	NA	NA	NA	NA	NA	NA	NA	NA	NA	NA	NA	NA	NA	NA	NA	NA	NA
153565	ENSG00000249673	37691	ENST00000658490.2	118297	37691	NA	ENSG00000249673.10	1.22796	0.206151	0.0808983	0.717621	0.951548	1	NA	NOP14-AS1	36539	229.087	-0.0210185	0.0787238	-0.266991	0.789476	0.923159	F_PEvsF_Cont	NOP14-AS1	Not_Biologically_Significant	NA	NA	NA	NA	NA	NA	NA	NA	NA	NA	NA	NA	NA	NA	NA	NA	NA	NA	NA	NA	NA	NA	NA	NA	NA
153566	ENSG00000249673	37692	ENST00000515194.6	118298	37692	NA	ENSG00000249673.10	0.697006	0.774603	0.232959	0.202154	0.714509	0.999691	NA	NOP14-AS1	36539	229.087	-0.0210185	0.0787238	-0.266991	0.789476	0.923159	F_PEvsF_Cont	NOP14-AS1	Not_Biologically_Significant	NA	NA	NA	NA	NA	NA	NA	NA	NA	NA	NA	NA	NA	NA	NA	NA	NA	NA	NA	NA	NA	NA	NA	NA	NA
153567	ENSG00000249673	37694	ENST00000507999.5	118300	37694	NA	ENSG00000249673.10	0.702233	0.126627	0.150889	0.823504	0.972519	1	NA	NOP14-AS1	36539	229.087	-0.0210185	0.0787238	-0.266991	0.789476	0.923159	F_PEvsF_Cont	NOP14-AS1	Not_Biologically_Significant	NA	NA	NA	NA	NA	NA	NA	NA	NA	NA	NA	NA	NA	NA	NA	NA	NA	NA	NA	NA	NA	NA	NA	NA	NA
153568	ENSG00000249673	37688	ENST00000701748.2	118288	37688	NA	ENSG00000249673.10	1.43666	-0.718056	-0.354303	0.233616	0.74468	1	NA	NOP14-AS1	36539	229.087	-0.0210185	0.0787238	-0.266991	0.789476	0.923159	F_PEvsF_Cont	NOP14-AS1	Not_Biologically_Significant	NA	NA	NA	NA	NA	NA	NA	NA	NA	NA	NA	NA	NA	NA	NA	NA	NA	NA	NA	NA	NA	NA	NA	NA	NA
153569	ENSG00000249673	37697	ENST00000733101.1	118308	37697	NA	ENSG00000249673.10	0.77831	1.10905	0.348019	0.0792836	0.528731	0.817171	NA	NOP14-AS1	36539	229.087	-0.0210185	0.0787238	-0.266991	0.789476	0.923159	F_PEvsF_Cont	NOP14-AS1	Not_Biologically_Significant	NA	NA	NA	NA	NA	NA	NA	NA	NA	NA	NA	NA	NA	NA	NA	NA	NA	NA	NA	NA	NA	NA	NA	NA	NA
153570	ENSG00000249673	37690	ENST00000505731.5	118295	37690	NA	ENSG00000249673.10	1.10002	0.796627	0.158603	0.190868	0.703321	0.990129	NA	NOP14-AS1	36539	229.087	-0.0210185	0.0787238	-0.266991	0.789476	0.923159	F_PEvsF_Cont	NOP14-AS1	Not_Biologically_Significant	NA	NA	NA	NA	NA	NA	NA	NA	NA	NA	NA	NA	NA	NA	NA	NA	NA	NA	NA	NA	NA	NA	NA	NA	NA
153571	ENSG00000249679	42838	ENST00000669100.1	128258	42838	NA	ENSG00000249679.4	1.30568	-0.20627	-0.0364976	0.717461	0.951548	1	NA	ENSG00000249679	36541	8.79295	-0.0579716	0.301633	-0.192193	0.847591	0.945871	F_PEvsF_Cont	ENSG00000249679	Not_Biologically_Significant	NA	NA	NA	NA	NA	NA	NA	NA	NA	NA	NA	NA	NA	NA	NA	NA	NA	NA	NA	NA	NA	NA	NA	NA	NA
153572	ENSG00000249685	38654	ENST00000507579.1	120244	38654	NA	ENSG00000249685.1	1.33922	-2.03048	-0.445161	0.00284258	0.12298	0.250151	NA	ENSG00000249685	36542	25.2919	-0.438302	0.186751	-2.34699	0.018926	0.148614	F_PEvsF_Cont	ENSG00000249685	Not_Biologically_Significant	NA	NA	NA	NA	NA	NA	NA	NA	NA	NA	NA	NA	NA	NA	NA	NA	NA	NA	NA	NA	NA	NA	NA	NA	NA
153573	ENSG00000249699	38507	ENST00000512873.1	119850	38507	NA	ENSG00000249699.2	1.58237	1.43345	0.226172	0.0279737	0.356772	0.59218	LINC02261	LINC02261	NA	NA	NA	NA	NA	NA	NA	NA	NA	NA	NA	NA	NA	NA	NA	NA	NA	NA	NA	NA	NA	NA	NA	NA	NA	NA	NA	NA	NA	NA	NA	NA	NA	NA	NA
153574	ENSG00000249700	39274	ENST00000433175.6	131674	39274	NA	ENSG00000249700.10	0.775154	1.15766	0.198702	0.0684598	0.502033	0.782675	SRD5A3-AS1	SRD5A3-AS1	36545	20.8029	0.226156	0.206237	1.09658	0.272823	0.59237	F_PEvsF_Cont	SRD5A3-AS1	Not_Biologically_Significant	NA	NA	NA	NA	NA	NA	NA	NA	NA	NA	NA	NA	NA	NA	NA	NA	NA	NA	NA	NA	NA	NA	NA	NA	NA
153575	ENSG00000249709	137079	ENST00000339282.12	449574	137079	NA	ENSG00000249709.8	2.00091	-1.33845	-0.218101	0.0385289	0.405821	0.655876	ZNF564	ZNF564	36547	10.9485	0.0479317	0.197148	0.243125	0.807908	0.930055	F_PEvsF_Cont	ZNF564	Not_Biologically_Significant	NA	NA	NA	NA	NA	NA	NA	NA	NA	NA	NA	NA	NA	NA	NA	NA	NA	NA	NA	NA	NA	NA	NA	NA	NA
153576	ENSG00000249715	20625	ENST00000623019.5	55565	20625	NA	ENSG00000249715.13	1.36697	2.50032	0.901648	0.000334026	0.0397982	0.086223	FER1L5	FER1L5	36549	151.394	0.977892	0.308376	3.1711	0.0015186	0.0305337	F_PEvsF_Cont	FER1L5	Trending_Towards_Increased_RNA_Expression	NA	NA	NA	NA	NA	NA	NA	NA	NA	NA	NA	NA	NA	NA	NA	NA	NA	NA	NA	NA	NA	NA	NA	NA	NA
153577	ENSG00000249715	20626	ENST00000457909.2	55566	20626	NA	ENSG00000249715.13	1.90389	2.93194	1.00815	3.51408e-05	0.0118644	0.0248275	FER1L5	FER1L5	36549	151.394	0.977892	0.308376	3.1711	0.0015186	0.0305337	F_PEvsF_Cont	FER1L5	Trending_Towards_Increased_RNA_Expression	NA	NA	NA	NA	NA	NA	NA	NA	NA	NA	NA	NA	NA	NA	NA	NA	NA	NA	NA	NA	NA	NA	NA	NA	NA
153578	ENSG00000249715	20624	ENST00000624922.6	55564	20624	NA	ENSG00000249715.13	1.33564	1.68933	1.18059	0.0111161	0.241605	0.432593	FER1L5	FER1L5	36549	151.394	0.977892	0.308376	3.1711	0.0015186	0.0305337	F_PEvsF_Cont	FER1L5	Trending_Towards_Increased_RNA_Expression	NA	NA	NA	NA	NA	NA	NA	NA	NA	NA	NA	NA	NA	NA	NA	NA	NA	NA	NA	NA	NA	NA	NA	NA	NA
153579	ENSG00000249736	44719	ENST00000507298.1	154849	44719	NA	ENSG00000249736.2	0.782467	-0.167024	-0.0735503	0.769037	0.963099	1	LINC02242	LINC02242	36551	2.05352	-0.470711	0.560977	-0.839092	0.401417	0.707928	F_PEvsF_Cont	LINC02242	Not_Biologically_Significant	NA	NA	NA	NA	NA	NA	NA	NA	NA	NA	NA	NA	NA	NA	NA	NA	NA	NA	NA	NA	NA	NA	NA	NA	NA
153580	ENSG00000249736	44720	ENST00000839186.1	154850	44720	NA	ENSG00000249736.2	0.814514	-0.195595	-0.129026	0.731398	0.954904	1	LINC02242	LINC02242	36551	2.05352	-0.470711	0.560977	-0.839092	0.401417	0.707928	F_PEvsF_Cont	LINC02242	Not_Biologically_Significant	NA	NA	NA	NA	NA	NA	NA	NA	NA	NA	NA	NA	NA	NA	NA	NA	NA	NA	NA	NA	NA	NA	NA	NA	NA
153581	ENSG00000249738	48879	ENST00000641961.2	149337	48879	NA	ENSG00000249738.11	1.01582	0.548968	-0.00378755	0.352041	0.824383	1	IL12B-AS1	ENSG00000249738	36552	28.2859	-0.303988	0.317037	-0.95884	0.337639	0.65317	F_PEvsF_Cont	ENSG00000249738	Not_Biologically_Significant	NA	NA	NA	NA	NA	NA	NA	NA	NA	NA	NA	NA	NA	NA	NA	NA	NA	NA	NA	NA	NA	NA	NA	NA	NA
153582	ENSG00000249738	48881	ENST00000765012.1	149348	48881	NA	ENSG00000249738.11	0.62477	0.0103175	-0.167939	0.9854	0.998071	1	IL12B-AS1	ENSG00000249738	36552	28.2859	-0.303988	0.317037	-0.95884	0.337639	0.65317	F_PEvsF_Cont	ENSG00000249738	Not_Biologically_Significant	NA	NA	NA	NA	NA	NA	NA	NA	NA	NA	NA	NA	NA	NA	NA	NA	NA	NA	NA	NA	NA	NA	NA	NA	NA
153583	ENSG00000249738	48882	ENST00000764991.1	149375	48882	NA	ENSG00000249738.11	0.806467	0.0744444	0.0472738	0.89547	0.984463	1	IL12B-AS1	ENSG00000249738	36552	28.2859	-0.303988	0.317037	-0.95884	0.337639	0.65317	F_PEvsF_Cont	ENSG00000249738	Not_Biologically_Significant	NA	NA	NA	NA	NA	NA	NA	NA	NA	NA	NA	NA	NA	NA	NA	NA	NA	NA	NA	NA	NA	NA	NA	NA	NA
153584	ENSG00000249738	48880	ENST00000765008.1	149346	48880	NA	ENSG00000249738.11	0.75953	-0.260992	-0.133849	0.648271	0.935878	1	IL12B-AS1	ENSG00000249738	36552	28.2859	-0.303988	0.317037	-0.95884	0.337639	0.65317	F_PEvsF_Cont	ENSG00000249738	Not_Biologically_Significant	NA	NA	NA	NA	NA	NA	NA	NA	NA	NA	NA	NA	NA	NA	NA	NA	NA	NA	NA	NA	NA	NA	NA	NA	NA
153585	ENSG00000249740	43891	ENST00000513480.2	153532	43891	NA	ENSG00000249740.5	0.963278	-0.888849	0.0201776	0.149092	0.652957	0.945029	LINC01265	OSMR-DT	36555	120.15	0.389525	0.165818	2.34911	0.0188182	0.148207	F_PEvsF_Cont	OSMR-DT	Not_Biologically_Significant	NA	NA	NA	NA	NA	NA	NA	NA	NA	NA	NA	NA	NA	NA	NA	NA	NA	NA	NA	NA	NA	NA	NA	NA	NA
153586	ENSG00000249740	43895	ENST00000660306.1	153565	43895	NA	ENSG00000249740.5	1.15492	1.51123	0.471147	0.0213278	0.320597	0.541376	LINC01265	OSMR-DT	36555	120.15	0.389525	0.165818	2.34911	0.0188182	0.148207	F_PEvsF_Cont	OSMR-DT	Not_Biologically_Significant	NA	NA	NA	NA	NA	NA	NA	NA	NA	NA	NA	NA	NA	NA	NA	NA	NA	NA	NA	NA	NA	NA	NA	NA	NA
153587	ENSG00000249740	43896	ENST00000847646.1	153566	43896	NA	ENSG00000249740.5	0.645438	1.85274	0.532315	0.00589198	0.178493	0.344184	LINC01265	OSMR-DT	36555	120.15	0.389525	0.165818	2.34911	0.0188182	0.148207	F_PEvsF_Cont	OSMR-DT	Not_Biologically_Significant	NA	NA	NA	NA	NA	NA	NA	NA	NA	NA	NA	NA	NA	NA	NA	NA	NA	NA	NA	NA	NA	NA	NA	NA	NA
153588	ENSG00000249740	43890	ENST00000847647.1	153494	43890	NA	ENSG00000249740.5	1.32698	-0.147698	-0.00850809	0.794942	0.968035	1	LINC01265	OSMR-DT	36555	120.15	0.389525	0.165818	2.34911	0.0188182	0.148207	F_PEvsF_Cont	OSMR-DT	Not_Biologically_Significant	NA	NA	NA	NA	NA	NA	NA	NA	NA	NA	NA	NA	NA	NA	NA	NA	NA	NA	NA	NA	NA	NA	NA	NA	NA
153589	ENSG00000249740	43892	ENST00000847619.1	153537	43892	NA	ENSG00000249740.5	0.640373	-0.039881	-0.0692697	0.943806	0.991797	1	LINC01265	OSMR-DT	36555	120.15	0.389525	0.165818	2.34911	0.0188182	0.148207	F_PEvsF_Cont	OSMR-DT	Not_Biologically_Significant	NA	NA	NA	NA	NA	NA	NA	NA	NA	NA	NA	NA	NA	NA	NA	NA	NA	NA	NA	NA	NA	NA	NA	NA	NA
153590	ENSG00000249740	43894	ENST00000847645.1	153563	43894	NA	ENSG00000249740.5	1.07616	1.12694	0.539553	0.0751386	0.518498	0.804627	LINC01265	OSMR-DT	36555	120.15	0.389525	0.165818	2.34911	0.0188182	0.148207	F_PEvsF_Cont	OSMR-DT	Not_Biologically_Significant	NA	NA	NA	NA	NA	NA	NA	NA	NA	NA	NA	NA	NA	NA	NA	NA	NA	NA	NA	NA	NA	NA	NA	NA	NA
153591	ENSG00000249740	43893	ENST00000847643.1	153549	43893	NA	ENSG00000249740.5	0.912563	1.22948	0.394174	0.0547916	0.462206	0.730959	LINC01265	OSMR-DT	36555	120.15	0.389525	0.165818	2.34911	0.0188182	0.148207	F_PEvsF_Cont	OSMR-DT	Not_Biologically_Significant	NA	NA	NA	NA	NA	NA	NA	NA	NA	NA	NA	NA	NA	NA	NA	NA	NA	NA	NA	NA	NA	NA	NA	NA	NA
153592	ENSG00000249740	43897	ENST00000512519.2	153567	43897	NA	ENSG00000249740.5	1.28417	1.56778	0.464071	0.0174261	0.293097	0.505592	LINC01265	OSMR-DT	36555	120.15	0.389525	0.165818	2.34911	0.0188182	0.148207	F_PEvsF_Cont	OSMR-DT	Not_Biologically_Significant	NA	NA	NA	NA	NA	NA	NA	NA	NA	NA	NA	NA	NA	NA	NA	NA	NA	NA	NA	NA	NA	NA	NA	NA	NA
153593	ENSG00000249751	47573	ENST00000618155.3	159690	47573	NA	ENSG00000249751.5	2.37803	-0.20131	-0.059038	0.723875	0.953125	1	ECSCR	ECSCR	36557	30.6866	0.0875919	0.158278	0.553406	0.579986	0.82299	F_PEvsF_Cont	ECSCR	Not_Biologically_Significant	NA	NA	NA	NA	NA	NA	NA	NA	NA	NA	NA	NA	NA	NA	NA	NA	NA	NA	NA	NA	NA	NA	NA	NA	NA
153594	ENSG00000249751	47570	ENST00000857214.1	159684	47570	NA	ENSG00000249751.5	1.16513	0.515476	0.048194	0.380193	0.839344	1	ECSCR	NA	36557	30.6866	0.0875919	0.158278	0.553406	0.579986	0.82299	F_PEvsF_Cont	ECSCR	Not_Biologically_Significant	NA	NA	NA	NA	NA	NA	NA	NA	NA	NA	NA	NA	NA	NA	NA	NA	NA	NA	NA	NA	NA	NA	NA	NA	NA
153595	ENSG00000249751	47571	ENST00000857215.1	159686	47571	NA	ENSG00000249751.5	0.643032	0.424802	0.215164	0.464756	0.876192	1	ECSCR	NA	36557	30.6866	0.0875919	0.158278	0.553406	0.579986	0.82299	F_PEvsF_Cont	ECSCR	Not_Biologically_Significant	NA	NA	NA	NA	NA	NA	NA	NA	NA	NA	NA	NA	NA	NA	NA	NA	NA	NA	NA	NA	NA	NA	NA	NA	NA
153596	ENSG00000249751	47572	ENST00000857220.1	159688	47572	NA	ENSG00000249751.5	0.715046	0.449405	0.0593829	0.440656	0.866666	1	ECSCR	NA	36557	30.6866	0.0875919	0.158278	0.553406	0.579986	0.82299	F_PEvsF_Cont	ECSCR	Not_Biologically_Significant	NA	NA	NA	NA	NA	NA	NA	NA	NA	NA	NA	NA	NA	NA	NA	NA	NA	NA	NA	NA	NA	NA	NA	NA	NA
153597	ENSG00000249771	38930	ENST00000716838.1	131287	38930	NA	ENSG00000249771.3	0.817354	-0.089246	-0.060644	0.874907	0.981074	1	NA	ENSG00000249771	36558	1.80941	0.000886471	0.459569	0.00192892	0.998461	0.999343	F_PEvsF_Cont	ENSG00000249771	Not_Biologically_Significant	NA	NA	NA	NA	NA	NA	NA	NA	NA	NA	NA	NA	NA	NA	NA	NA	NA	NA	NA	NA	NA	NA	NA	NA	NA
153598	ENSG00000249772	NA	NA	NA	NA	NA	NA	NA	NA	NA	NA	NA	NA	NA	NA	36559	4.02901	0.548096	0.288953	1.89684	0.0578497	0.276166	F_PEvsF_Cont	ENSG00000249772	Not_Biologically_Significant	NA	NA	NA	NA	NA	NA	NA	NA	NA	NA	NA	NA	NA	NA	NA	NA	NA	NA	NA	NA	NA	NA	NA	NA	NA
153599	ENSG00000249779	44123	ENST00000514009.1	141491	44123	NA	ENSG00000249779.1	1.05988	2.60226	0.709233	0.000202562	0.0301964	0.0648243	NA	ENSG00000249779	36561	7.49955	0.921677	0.31761	2.90191	0.00370891	0.0545552	F_PEvsF_Cont	ENSG00000249779	Not_Biologically_Significant	NA	NA	NA	NA	NA	NA	NA	NA	NA	NA	NA	NA	NA	NA	NA	NA	NA	NA	NA	NA	NA	NA	NA	NA	NA
153600	ENSG00000249784	37520	ENST00000503991.1	118101	37520	NA	ENSG00000249784.1	0.845538	-0.0194841	-0.0383704	0.97252	0.996296	1	SCARNA22	SCARNA22	NA	NA	NA	NA	NA	NA	NA	NA	NA	NA	NA	NA	NA	NA	NA	NA	NA	NA	NA	NA	NA	NA	NA	NA	NA	NA	NA	NA	NA	NA	NA	NA	NA	NA	NA
153601	ENSG00000249786	NA	NA	NA	NA	NA	NA	NA	NA	NA	NA	NA	NA	NA	NA	36563	58.8856	0.573769	0.182453	3.14475	0.00166227	0.032388	F_PEvsF_Cont	EAF1-AS1	Trending_Towards_Increased_RNA_Expression	NA	NA	NA	NA	NA	NA	NA	NA	NA	NA	NA	NA	NA	NA	NA	NA	NA	NA	NA	NA	NA	NA	NA	NA	NA
153602	ENSG00000249790	94374	ENST00000514568.2	307985	94374	NA	ENSG00000249790.4	1.10935	1.08008	0.54035	0.086434	0.545501	0.836937	NA	LINC02972	36566	9.77606	1.69195	0.506141	3.34284	0.000829259	0.0204464	F_PEvsF_Cont	LINC02972	Increased_RNA_Expression	NA	NA	NA	NA	NA	NA	NA	NA	NA	NA	NA	NA	NA	NA	NA	NA	NA	NA	NA	NA	NA	NA	NA	NA	NA
153603	ENSG00000249790	94371	ENST00000656408.2	307981	94371	NA	ENSG00000249790.4	1.6282	1.4506	0.703883	0.0263545	0.349316	0.580707	NA	LINC02972	36566	9.77606	1.69195	0.506141	3.34284	0.000829259	0.0204464	F_PEvsF_Cont	LINC02972	Increased_RNA_Expression	NA	NA	NA	NA	NA	NA	NA	NA	NA	NA	NA	NA	NA	NA	NA	NA	NA	NA	NA	NA	NA	NA	NA	NA	NA
153604	ENSG00000249790	94373	ENST00000654855.1	307984	94373	NA	ENSG00000249790.4	0.669445	1.60702	0.838819	0.0151164	0.275665	0.481346	NA	LINC02972	36566	9.77606	1.69195	0.506141	3.34284	0.000829259	0.0204464	F_PEvsF_Cont	LINC02972	Increased_RNA_Expression	NA	NA	NA	NA	NA	NA	NA	NA	NA	NA	NA	NA	NA	NA	NA	NA	NA	NA	NA	NA	NA	NA	NA	NA	NA
153605	ENSG00000249790	94372	ENST00000540299.2	307983	94372	NA	ENSG00000249790.4	1.01608	-0.43127	-0.165916	0.458311	0.873533	1	NA	LINC02972	36566	9.77606	1.69195	0.506141	3.34284	0.000829259	0.0204464	F_PEvsF_Cont	LINC02972	Increased_RNA_Expression	NA	NA	NA	NA	NA	NA	NA	NA	NA	NA	NA	NA	NA	NA	NA	NA	NA	NA	NA	NA	NA	NA	NA	NA	NA
153606	ENSG00000249797	NA	NA	NA	NA	NA	NA	NA	NA	NA	NA	NA	NA	NA	NA	36568	2.6137	0.440567	0.414076	1.06398	0.28734	0.606853	F_PEvsF_Cont	LINC02147	Not_Biologically_Significant	NA	NA	NA	NA	NA	NA	NA	NA	NA	NA	NA	NA	NA	NA	NA	NA	NA	NA	NA	NA	NA	NA	NA	NA	NA
153607	ENSG00000249798	8774	ENST00000514706.1	12332	8774	NA	ENSG00000249798.1	0.666561	-1.70139	-0.247515	0.0106193	0.236716	0.425824	NA	HSD3BP3	36570	6.2667	-0.266911	0.30464	-0.876153	0.380947	0.691041	F_PEvsF_Cont	HSD3BP3	Not_Biologically_Significant	NA	NA	NA	NA	NA	NA	NA	NA	NA	NA	NA	NA	NA	NA	NA	NA	NA	NA	NA	NA	NA	NA	NA	NA	NA
153608	ENSG00000249803	47306	ENST00000755223.1	147100	47306	NA	ENSG00000249803.7	0.834073	0.238333	0.0910349	0.676513	0.942785	1	CTB-1I21.1	CTB-1I21.1	36572	9.19159	-0.176923	0.255284	-0.693045	0.488281	0.769713	F_PEvsF_Cont	CTB-1I21.1	Not_Biologically_Significant	NA	NA	NA	NA	NA	NA	NA	NA	NA	NA	NA	NA	NA	NA	NA	NA	NA	NA	NA	NA	NA	NA	NA	NA	NA
153609	ENSG00000249803	47305	ENST00000657590.2	147096	47305	NA	ENSG00000249803.7	0.81955	0.557103	0.24671	0.345448	0.820844	1	CTB-1I21.1	CTB-1I21.1	36572	9.19159	-0.176923	0.255284	-0.693045	0.488281	0.769713	F_PEvsF_Cont	CTB-1I21.1	Not_Biologically_Significant	NA	NA	NA	NA	NA	NA	NA	NA	NA	NA	NA	NA	NA	NA	NA	NA	NA	NA	NA	NA	NA	NA	NA	NA	NA
153610	ENSG00000249803	47304	ENST00000653158.1	147093	47304	NA	ENSG00000249803.7	0.874044	-1.17032	-0.458591	0.0658358	0.495081	0.773456	CTB-1I21.1	CTB-1I21.1	36572	9.19159	-0.176923	0.255284	-0.693045	0.488281	0.769713	F_PEvsF_Cont	CTB-1I21.1	Not_Biologically_Significant	NA	NA	NA	NA	NA	NA	NA	NA	NA	NA	NA	NA	NA	NA	NA	NA	NA	NA	NA	NA	NA	NA	NA	NA	NA
153611	ENSG00000249803	47307	ENST00000755222.1	147101	47307	NA	ENSG00000249803.7	0.646536	0.919683	0.224905	0.136943	0.635924	0.929159	CTB-1I21.1	CTB-1I21.1	36572	9.19159	-0.176923	0.255284	-0.693045	0.488281	0.769713	F_PEvsF_Cont	CTB-1I21.1	Not_Biologically_Significant	NA	NA	NA	NA	NA	NA	NA	NA	NA	NA	NA	NA	NA	NA	NA	NA	NA	NA	NA	NA	NA	NA	NA	NA	NA
153612	ENSG00000249803	47308	ENST00000718111.1	147102	47308	NA	ENSG00000249803.7	0.557696	-0.484524	-0.232869	0.407725	0.851827	1	CTB-1I21.1	CTB-1I21.1	36572	9.19159	-0.176923	0.255284	-0.693045	0.488281	0.769713	F_PEvsF_Cont	CTB-1I21.1	Not_Biologically_Significant	NA	NA	NA	NA	NA	NA	NA	NA	NA	NA	NA	NA	NA	NA	NA	NA	NA	NA	NA	NA	NA	NA	NA	NA	NA
153613	ENSG00000249807	43277	ENST00000506299.1	139788	43277	NA	ENSG00000249807.1	0.916723	0.680238	0.178348	0.256871	0.762882	1	NA	ENSG00000249807	NA	NA	NA	NA	NA	NA	NA	NA	NA	NA	NA	NA	NA	NA	NA	NA	NA	NA	NA	NA	NA	NA	NA	NA	NA	NA	NA	NA	NA	NA	NA	NA	NA	NA	NA
153614	ENSG00000249815	41013	ENST00000797994.1	135005	41013	NA	ENSG00000249815.3	0.744424	0.18246	0.333336	0.748585	0.958634	1	LINC02945	LINC02945	36573	32.5116	0.598021	0.661707	0.903756	0.366125	0.678728	F_PEvsF_Cont	LINC02945	Not_Biologically_Significant	NA	NA	NA	NA	NA	NA	NA	NA	NA	NA	NA	NA	NA	NA	NA	NA	NA	NA	NA	NA	NA	NA	NA	NA	NA
153615	ENSG00000249815	41014	ENST00000679735.2	135008	41014	NA	ENSG00000249815.3	0.95681	0.140516	0.365085	0.80469	0.969904	1	LINC02945	LINC02945	36573	32.5116	0.598021	0.661707	0.903756	0.366125	0.678728	F_PEvsF_Cont	LINC02945	Not_Biologically_Significant	NA	NA	NA	NA	NA	NA	NA	NA	NA	NA	NA	NA	NA	NA	NA	NA	NA	NA	NA	NA	NA	NA	NA	NA	NA
153616	ENSG00000249815	41015	ENST00000511219.1	135009	41015	NA	ENSG00000249815.3	0.64893	0.827619	0.388442	0.175829	0.686663	0.975627	LINC02945	LINC02945	36573	32.5116	0.598021	0.661707	0.903756	0.366125	0.678728	F_PEvsF_Cont	LINC02945	Not_Biologically_Significant	NA	NA	NA	NA	NA	NA	NA	NA	NA	NA	NA	NA	NA	NA	NA	NA	NA	NA	NA	NA	NA	NA	NA	NA	NA
153617	ENSG00000249815	41012	ENST00000508010.2	135003	41012	NA	ENSG00000249815.3	1.14848	-0.241786	0.0971889	0.672188	0.941876	1	LINC02945	LINC02945	36573	32.5116	0.598021	0.661707	0.903756	0.366125	0.678728	F_PEvsF_Cont	LINC02945	Not_Biologically_Significant	NA	NA	NA	NA	NA	NA	NA	NA	NA	NA	NA	NA	NA	NA	NA	NA	NA	NA	NA	NA	NA	NA	NA	NA	NA
153618	ENSG00000249816	69946	ENST00000510897.7	223987	69946	NA	ENSG00000249816.9	0.602975	0.430159	0.181422	0.459421	0.873863	1	LINC00964	LINC00964	36576	10.501	0.346047	0.250309	1.38248	0.166826	0.472571	F_PEvsF_Cont	LINC00964	Not_Biologically_Significant	NA	NA	NA	NA	NA	NA	NA	NA	NA	NA	NA	NA	NA	NA	NA	NA	NA	NA	NA	NA	NA	NA	NA	NA	NA
153619	ENSG00000249825	45435	ENST00000661210.1	156135	45435	NA	ENSG00000249825.7	0.904637	0.941032	0.22138	0.129019	0.624761	0.918049	THBS4-AS1	THBS4-AS1	36578	16.9035	0.017896	0.207296	0.086331	0.931203	0.976543	F_PEvsF_Cont	THBS4-AS1	Not_Biologically_Significant	NA	NA	NA	NA	NA	NA	NA	NA	NA	NA	NA	NA	NA	NA	NA	NA	NA	NA	NA	NA	NA	NA	NA	NA	NA
153620	ENSG00000249825	45436	ENST00000514042.1	156136	45436	NA	ENSG00000249825.7	0.846339	-0.439246	-0.0974866	0.450469	0.870164	1	THBS4-AS1	THBS4-AS1	36578	16.9035	0.017896	0.207296	0.086331	0.931203	0.976543	F_PEvsF_Cont	THBS4-AS1	Not_Biologically_Significant	NA	NA	NA	NA	NA	NA	NA	NA	NA	NA	NA	NA	NA	NA	NA	NA	NA	NA	NA	NA	NA	NA	NA	NA	NA
153621	ENSG00000249835	NA	NA	NA	NA	NA	NA	NA	NA	NA	NA	NA	NA	NA	NA	36580	60.8786	-0.0341804	0.260692	-0.131114	0.895685	0.964141	F_PEvsF_Cont	VCAN-AS1	Not_Biologically_Significant	NA	NA	NA	NA	NA	NA	NA	NA	NA	NA	NA	NA	NA	NA	NA	NA	NA	NA	NA	NA	NA	NA	NA	NA	NA
153622	ENSG00000249839	111076	ENST00000510070.1	370781	111076	NA	ENSG00000249839.1	1.59763	-1.2152	-0.614532	0.0572976	0.470228	0.741132	NA	PPIP5K1P1	36582	2.26787	0.0406845	0.405031	0.100448	0.919989	0.972577	F_PEvsF_Cont	PPIP5K1P1	Not_Biologically_Significant	NA	NA	NA	NA	NA	NA	NA	NA	NA	NA	NA	NA	NA	NA	NA	NA	NA	NA	NA	NA	NA	NA	NA	NA	NA
153623	ENSG00000249846	33863	ENST00000507856.2	96168	33863	NA	ENSG00000249846.8	0.845898	1.16698	0.57291	0.0665273	0.497235	0.775918	LINC02021	LINC02021	36584	10.7267	0.397823	0.321985	1.23553	0.216632	0.534832	F_PEvsF_Cont	LINC02021	Not_Biologically_Significant	NA	NA	NA	NA	NA	NA	NA	NA	NA	NA	NA	NA	NA	NA	NA	NA	NA	NA	NA	NA	NA	NA	NA	NA	NA
153624	ENSG00000249846	33862	ENST00000658712.2	96159	33862	NA	ENSG00000249846.8	0.938577	-0.0149603	-0.0838088	0.978872	0.996939	1	LINC02021	LINC02021	36584	10.7267	0.397823	0.321985	1.23553	0.216632	0.534832	F_PEvsF_Cont	LINC02021	Not_Biologically_Significant	NA	NA	NA	NA	NA	NA	NA	NA	NA	NA	NA	NA	NA	NA	NA	NA	NA	NA	NA	NA	NA	NA	NA	NA	NA
153625	ENSG00000249846	33861	ENST00000787220.1	96140	33861	NA	ENSG00000249846.8	1.22074	0.693492	0.225069	0.248498	0.756614	1	LINC02021	LINC02021	36584	10.7267	0.397823	0.321985	1.23553	0.216632	0.534832	F_PEvsF_Cont	LINC02021	Not_Biologically_Significant	NA	NA	NA	NA	NA	NA	NA	NA	NA	NA	NA	NA	NA	NA	NA	NA	NA	NA	NA	NA	NA	NA	NA	NA	NA
153626	ENSG00000249846	33865	ENST00000659120.1	96186	33865	NA	ENSG00000249846.8	0.634894	1.18492	0.254396	0.0629627	0.486859	0.762978	LINC02021	LINC02021	36584	10.7267	0.397823	0.321985	1.23553	0.216632	0.534832	F_PEvsF_Cont	LINC02021	Not_Biologically_Significant	NA	NA	NA	NA	NA	NA	NA	NA	NA	NA	NA	NA	NA	NA	NA	NA	NA	NA	NA	NA	NA	NA	NA	NA	NA
153627	ENSG00000249846	33864	ENST00000787221.1	96176	33864	NA	ENSG00000249846.8	0.60834	-0.367063	-0.320978	0.525096	0.897367	1	LINC02021	LINC02021	36584	10.7267	0.397823	0.321985	1.23553	0.216632	0.534832	F_PEvsF_Cont	LINC02021	Not_Biologically_Significant	NA	NA	NA	NA	NA	NA	NA	NA	NA	NA	NA	NA	NA	NA	NA	NA	NA	NA	NA	NA	NA	NA	NA	NA	NA
153628	ENSG00000249850	43815	ENST00000506277.1	141081	43815	NA	ENSG00000249850.1	1.44874	0.900238	0.11361	0.144539	0.646987	0.939231	KRT18P31	KRT18P31	36586	27.0815	0.486788	0.22845	2.13083	0.033103	0.204093	F_PEvsF_Cont	KRT18P31	Not_Biologically_Significant	NA	NA	NA	NA	NA	NA	NA	NA	NA	NA	NA	NA	NA	NA	NA	NA	NA	NA	NA	NA	NA	NA	NA	NA	NA
153629	ENSG00000249852	57323	ENST00000514988.1	201986	57323	NA	ENSG00000249852.1	0.769724	0.283651	0.136141	0.620648	0.928308	1	NA	ENSG00000249852	36587	3.75471	0.39741	0.410548	0.968	0.333044	0.648954	F_PEvsF_Cont	ENSG00000249852	Not_Biologically_Significant	NA	NA	NA	NA	NA	NA	NA	NA	NA	NA	NA	NA	NA	NA	NA	NA	NA	NA	NA	NA	NA	NA	NA	NA	NA
153630	ENSG00000249855	NA	NA	NA	NA	NA	NA	NA	NA	NA	NA	NA	NA	NA	NA	36590	3.25521	-0.0666485	0.352787	-0.18892	0.850156	0.947018	F_PEvsF_Cont	EEF1A1P19	Not_Biologically_Significant	NA	NA	NA	NA	NA	NA	NA	NA	NA	NA	NA	NA	NA	NA	NA	NA	NA	NA	NA	NA	NA	NA	NA	NA	NA
153631	ENSG00000249856	NA	NA	NA	NA	NA	NA	NA	NA	NA	NA	NA	NA	NA	NA	36591	2.23552	-0.0787388	0.384524	-0.20477	0.837752	0.941694	F_PEvsF_Cont	ENSG00000249856	Not_Biologically_Significant	NA	NA	NA	NA	NA	NA	NA	NA	NA	NA	NA	NA	NA	NA	NA	NA	NA	NA	NA	NA	NA	NA	NA	NA	NA
153632	ENSG00000249859	70034	ENST00000653853.1	224559	70034	NA	ENSG00000249859.15	0.58837	0.606786	0.0993669	0.3072	0.797768	1	PVT1	PVT1	36593	170.951	0.417199	0.16945	2.46208	0.0138134	0.123449	F_PEvsF_Cont	PVT1	Not_Biologically_Significant	NA	NA	NA	NA	NA	NA	NA	NA	NA	NA	NA	NA	NA	NA	NA	NA	NA	NA	NA	NA	NA	NA	NA	NA	NA
153633	ENSG00000249859	70035	ENST00000668619.1	224588	70035	NA	ENSG00000249859.15	0.609904	0.137778	0.0947614	0.808358	0.97044	1	PVT1	PVT1	36593	170.951	0.417199	0.16945	2.46208	0.0138134	0.123449	F_PEvsF_Cont	PVT1	Not_Biologically_Significant	NA	NA	NA	NA	NA	NA	NA	NA	NA	NA	NA	NA	NA	NA	NA	NA	NA	NA	NA	NA	NA	NA	NA	NA	NA
153634	ENSG00000249859	70027	ENST00000656693.1	224379	70027	NA	ENSG00000249859.15	0.582155	0.886349	0.479604	0.150125	0.6543	0.946322	PVT1	PVT1	36593	170.951	0.417199	0.16945	2.46208	0.0138134	0.123449	F_PEvsF_Cont	PVT1	Not_Biologically_Significant	NA	NA	NA	NA	NA	NA	NA	NA	NA	NA	NA	NA	NA	NA	NA	NA	NA	NA	NA	NA	NA	NA	NA	NA	NA
153635	ENSG00000249859	70032	ENST00000668098.1	224552	70032	NA	ENSG00000249859.15	0.592333	0.738413	0.397374	0.221883	0.733819	1	PVT1	PVT1	36593	170.951	0.417199	0.16945	2.46208	0.0138134	0.123449	F_PEvsF_Cont	PVT1	Not_Biologically_Significant	NA	NA	NA	NA	NA	NA	NA	NA	NA	NA	NA	NA	NA	NA	NA	NA	NA	NA	NA	NA	NA	NA	NA	NA	NA
153636	ENSG00000249859	70029	ENST00000670204.1	224436	70029	NA	ENSG00000249859.15	0.681683	0.636032	0.152895	0.28631	0.783618	1	PVT1	PVT1	36593	170.951	0.417199	0.16945	2.46208	0.0138134	0.123449	F_PEvsF_Cont	PVT1	Not_Biologically_Significant	NA	NA	NA	NA	NA	NA	NA	NA	NA	NA	NA	NA	NA	NA	NA	NA	NA	NA	NA	NA	NA	NA	NA	NA	NA
153637	ENSG00000249859	70020	ENST00000844653.1	224199	70020	NA	ENSG00000249859.15	0.870191	0.78881	0.387269	0.194823	0.707508	0.993607	PVT1	PVT1	36593	170.951	0.417199	0.16945	2.46208	0.0138134	0.123449	F_PEvsF_Cont	PVT1	Not_Biologically_Significant	NA	NA	NA	NA	NA	NA	NA	NA	NA	NA	NA	NA	NA	NA	NA	NA	NA	NA	NA	NA	NA	NA	NA	NA	NA
153638	ENSG00000249859	70021	ENST00000665856.1	224220	70021	NA	ENSG00000249859.15	0.670128	0.485556	0.123521	0.406808	0.85159	1	PVT1	PVT1	36593	170.951	0.417199	0.16945	2.46208	0.0138134	0.123449	F_PEvsF_Cont	PVT1	Not_Biologically_Significant	NA	NA	NA	NA	NA	NA	NA	NA	NA	NA	NA	NA	NA	NA	NA	NA	NA	NA	NA	NA	NA	NA	NA	NA	NA
153639	ENSG00000249859	70030	ENST00000666076.2	224533	70030	NA	ENSG00000249859.15	0.551706	-0.0112302	-0.0146538	0.984119	0.997809	1	PVT1	PVT1	36593	170.951	0.417199	0.16945	2.46208	0.0138134	0.123449	F_PEvsF_Cont	PVT1	Not_Biologically_Significant	NA	NA	NA	NA	NA	NA	NA	NA	NA	NA	NA	NA	NA	NA	NA	NA	NA	NA	NA	NA	NA	NA	NA	NA	NA
153640	ENSG00000249859	70022	ENST00000521951.2	224264	70022	NA	ENSG00000249859.15	0.849283	1.10234	0.249686	0.0808786	0.533005	0.821783	PVT1	PVT1	36593	170.951	0.417199	0.16945	2.46208	0.0138134	0.123449	F_PEvsF_Cont	PVT1	Not_Biologically_Significant	NA	NA	NA	NA	NA	NA	NA	NA	NA	NA	NA	NA	NA	NA	NA	NA	NA	NA	NA	NA	NA	NA	NA	NA	NA
153641	ENSG00000249859	70037	ENST00000844775.1	224616	70037	NA	ENSG00000249859.15	0.798596	-0.541508	-0.169955	0.358176	0.827688	1	PVT1	PVT1	36593	170.951	0.417199	0.16945	2.46208	0.0138134	0.123449	F_PEvsF_Cont	PVT1	Not_Biologically_Significant	NA	NA	NA	NA	NA	NA	NA	NA	NA	NA	NA	NA	NA	NA	NA	NA	NA	NA	NA	NA	NA	NA	NA	NA	NA
153642	ENSG00000249859	70036	ENST00000667630.1	224612	70036	NA	ENSG00000249859.15	0.755595	1.86881	0.374829	0.00553141	0.172873	0.33573	PVT1	PVT1	36593	170.951	0.417199	0.16945	2.46208	0.0138134	0.123449	F_PEvsF_Cont	PVT1	Not_Biologically_Significant	NA	NA	NA	NA	NA	NA	NA	NA	NA	NA	NA	NA	NA	NA	NA	NA	NA	NA	NA	NA	NA	NA	NA	NA	NA
153643	ENSG00000249859	70033	ENST00000666147.1	224553	70033	NA	ENSG00000249859.15	0.470491	-0.148373	-0.0450194	0.794045	0.967847	1	PVT1	PVT1	36593	170.951	0.417199	0.16945	2.46208	0.0138134	0.123449	F_PEvsF_Cont	PVT1	Not_Biologically_Significant	NA	NA	NA	NA	NA	NA	NA	NA	NA	NA	NA	NA	NA	NA	NA	NA	NA	NA	NA	NA	NA	NA	NA	NA	NA
153644	ENSG00000249859	70026	ENST00000844651.1	224344	70026	NA	ENSG00000249859.15	0.509339	0.111071	0.0319587	0.844758	0.976027	1	PVT1	PVT1	36593	170.951	0.417199	0.16945	2.46208	0.0138134	0.123449	F_PEvsF_Cont	PVT1	Not_Biologically_Significant	NA	NA	NA	NA	NA	NA	NA	NA	NA	NA	NA	NA	NA	NA	NA	NA	NA	NA	NA	NA	NA	NA	NA	NA	NA
153645	ENSG00000249859	70019	ENST00000844575.1	224197	70019	NA	ENSG00000249859.15	1.33526	0.48869	0.115168	0.403956	0.850632	1	PVT1	PVT1	36593	170.951	0.417199	0.16945	2.46208	0.0138134	0.123449	F_PEvsF_Cont	PVT1	Not_Biologically_Significant	NA	NA	NA	NA	NA	NA	NA	NA	NA	NA	NA	NA	NA	NA	NA	NA	NA	NA	NA	NA	NA	NA	NA	NA	NA
153646	ENSG00000249859	70024	ENST00000667418.1	224304	70024	NA	ENSG00000249859.15	0.753211	0.379286	0.028963	0.511934	0.893426	1	PVT1	PVT1	36593	170.951	0.417199	0.16945	2.46208	0.0138134	0.123449	F_PEvsF_Cont	PVT1	Not_Biologically_Significant	NA	NA	NA	NA	NA	NA	NA	NA	NA	NA	NA	NA	NA	NA	NA	NA	NA	NA	NA	NA	NA	NA	NA	NA	NA
153647	ENSG00000249859	70023	ENST00000844807.1	224278	70023	NA	ENSG00000249859.15	0.934399	0.740278	0.128416	0.220834	0.733074	1	PVT1	PVT1	36593	170.951	0.417199	0.16945	2.46208	0.0138134	0.123449	F_PEvsF_Cont	PVT1	Not_Biologically_Significant	NA	NA	NA	NA	NA	NA	NA	NA	NA	NA	NA	NA	NA	NA	NA	NA	NA	NA	NA	NA	NA	NA	NA	NA	NA
153648	ENSG00000249859	70031	ENST00000658840.1	224550	70031	NA	ENSG00000249859.15	0.854289	0.655516	0.301151	0.273023	0.775086	1	PVT1	PVT1	36593	170.951	0.417199	0.16945	2.46208	0.0138134	0.123449	F_PEvsF_Cont	PVT1	Not_Biologically_Significant	NA	NA	NA	NA	NA	NA	NA	NA	NA	NA	NA	NA	NA	NA	NA	NA	NA	NA	NA	NA	NA	NA	NA	NA	NA
153649	ENSG00000249859	70028	ENST00000523068.2	224411	70028	NA	ENSG00000249859.15	1.03632	0.236032	-0.0411081	0.679451	0.94341	1	PVT1	PVT1	36593	170.951	0.417199	0.16945	2.46208	0.0138134	0.123449	F_PEvsF_Cont	PVT1	Not_Biologically_Significant	NA	NA	NA	NA	NA	NA	NA	NA	NA	NA	NA	NA	NA	NA	NA	NA	NA	NA	NA	NA	NA	NA	NA	NA	NA
153650	ENSG00000249859	70025	ENST00000844607.1	224329	70025	NA	ENSG00000249859.15	0.731518	1.23853	0.253364	0.0532365	0.457408	0.724487	PVT1	PVT1	36593	170.951	0.417199	0.16945	2.46208	0.0138134	0.123449	F_PEvsF_Cont	PVT1	Not_Biologically_Significant	NA	NA	NA	NA	NA	NA	NA	NA	NA	NA	NA	NA	NA	NA	NA	NA	NA	NA	NA	NA	NA	NA	NA	NA	NA
153651	ENSG00000249861	140226	ENST00000392051.4	441350	140226	NA	ENSG00000249861.4	2.14354	-0.139881	0.201278	0.805561	0.969997	1	LGALS16	LGALS16	36596	147.718	0.191791	0.160974	1.19144	0.233481	0.552918	F_PEvsF_Cont	LGALS16	Not_Biologically_Significant	NA	NA	NA	NA	NA	NA	NA	NA	NA	NA	NA	NA	NA	NA	NA	NA	NA	NA	NA	NA	NA	NA	NA	NA	NA
153652	ENSG00000249861	140227	ENST00000594480.1	441351	140227	NA	ENSG00000249861.4	1.718	-0.280278	-0.073618	0.624737	0.92922	1	LGALS16	LGALS16	36596	147.718	0.191791	0.160974	1.19144	0.233481	0.552918	F_PEvsF_Cont	LGALS16	Not_Biologically_Significant	NA	NA	NA	NA	NA	NA	NA	NA	NA	NA	NA	NA	NA	NA	NA	NA	NA	NA	NA	NA	NA	NA	NA	NA	NA
153653	ENSG00000249863	38568	ENST00000509020.2	120123	38568	NA	ENSG00000249863.2	1.08488	0.109325	-0.00445926	0.84716	0.976588	1	NA	ENSG00000249863	36598	21.8937	-0.0703083	0.144498	-0.486569	0.626564	0.847232	F_PEvsF_Cont	ENSG00000249863	Not_Biologically_Significant	NA	NA	NA	NA	NA	NA	NA	NA	NA	NA	NA	NA	NA	NA	NA	NA	NA	NA	NA	NA	NA	NA	NA	NA	NA
153654	ENSG00000249867	85985	ENST00000662190.1	281918	85985	NA	ENSG00000249867.7	1.47939	0.209762	0.00144031	0.71299	0.95088	1	LINC02742	LINC02742	NA	NA	NA	NA	NA	NA	NA	NA	NA	NA	NA	NA	NA	NA	NA	NA	NA	NA	NA	NA	NA	NA	NA	NA	NA	NA	NA	NA	NA	NA	NA	NA	NA	NA	NA
153655	ENSG00000249877	NA	NA	NA	NA	NA	NA	NA	NA	NA	NA	NA	NA	NA	NA	36599	5.53387	1.05283	0.536465	1.96253	0.0497004	0.254874	F_PEvsF_Cont	ENSG00000249877	Not_Biologically_Significant	NA	NA	NA	NA	NA	NA	NA	NA	NA	NA	NA	NA	NA	NA	NA	NA	NA	NA	NA	NA	NA	NA	NA	NA	NA
153656	ENSG00000249881	NA	NA	NA	NA	NA	NA	NA	NA	NA	NA	NA	NA	NA	NA	36601	1.98288	0.332728	0.4106	0.810346	0.417742	0.720154	F_PEvsF_Cont	ENSG00000249881	Not_Biologically_Significant	NA	NA	NA	NA	NA	NA	NA	NA	NA	NA	NA	NA	NA	NA	NA	NA	NA	NA	NA	NA	NA	NA	NA	NA	NA
153657	ENSG00000249884	20252	ENST00000604011.5	75243	20252	NA	ENSG00000249884.8	1.40329	-0.171548	-0.13159	0.76305	0.962238	1	RNF103-CHMP3	RNF103-CHMP3	36603	44.9383	-0.0416034	0.164734	-0.252549	0.800617	0.927326	F_PEvsF_Cont	RNF103-CHMP3	Not_Biologically_Significant	NA	NA	NA	NA	NA	NA	NA	NA	NA	NA	NA	NA	NA	NA	NA	NA	NA	NA	NA	NA	NA	NA	NA	NA	NA
153658	ENSG00000249894	NA	NA	NA	NA	NA	NA	NA	NA	NA	NA	NA	NA	NA	NA	36605	4.58944	0.186796	0.39948	0.467598	0.640072	0.853871	F_PEvsF_Cont	ENSG00000249894	Not_Biologically_Significant	NA	NA	NA	NA	NA	NA	NA	NA	NA	NA	NA	NA	NA	NA	NA	NA	NA	NA	NA	NA	NA	NA	NA	NA	NA
153659	ENSG00000249898	65715	ENST00000749483.1	226623	65715	NA	ENSG00000249898.11	1.08944	0.0047619	0.0514385	0.99329	0.999044	1	NA	MCPH1-AS1	36606	152.498	-0.215828	0.23643	-0.912864	0.361314	0.674265	F_PEvsF_Cont	MCPH1-AS1	Not_Biologically_Significant	NA	NA	NA	NA	NA	NA	NA	NA	NA	NA	NA	NA	NA	NA	NA	NA	NA	NA	NA	NA	NA	NA	NA	NA	NA
153660	ENSG00000249898	65707	ENST00000659007.1	226609	65707	NA	ENSG00000249898.11	0.522621	-0.346468	-0.150441	0.547738	0.904809	1	NA	MCPH1-AS1	36606	152.498	-0.215828	0.23643	-0.912864	0.361314	0.674265	F_PEvsF_Cont	MCPH1-AS1	Not_Biologically_Significant	NA	NA	NA	NA	NA	NA	NA	NA	NA	NA	NA	NA	NA	NA	NA	NA	NA	NA	NA	NA	NA	NA	NA	NA	NA
153661	ENSG00000249898	65709	ENST00000692160.3	226615	65709	NA	ENSG00000249898.11	0.976083	-0.600794	-0.0321284	0.31164	0.80065	1	NA	MCPH1-AS1	36606	152.498	-0.215828	0.23643	-0.912864	0.361314	0.674265	F_PEvsF_Cont	MCPH1-AS1	Not_Biologically_Significant	NA	NA	NA	NA	NA	NA	NA	NA	NA	NA	NA	NA	NA	NA	NA	NA	NA	NA	NA	NA	NA	NA	NA	NA	NA
153662	ENSG00000249898	65703	ENST00000661193.1	226603	65703	NA	ENSG00000249898.11	0.905048	-1.25853	-0.565405	0.0499517	0.447079	0.710395	NA	MCPH1-AS1	36606	152.498	-0.215828	0.23643	-0.912864	0.361314	0.674265	F_PEvsF_Cont	MCPH1-AS1	Not_Biologically_Significant	NA	NA	NA	NA	NA	NA	NA	NA	NA	NA	NA	NA	NA	NA	NA	NA	NA	NA	NA	NA	NA	NA	NA	NA	NA
153663	ENSG00000249898	65706	ENST00000655775.1	226608	65706	NA	ENSG00000249898.11	1.43959	-0.979563	-0.195047	0.115724	0.603123	0.897518	NA	MCPH1-AS1	36606	152.498	-0.215828	0.23643	-0.912864	0.361314	0.674265	F_PEvsF_Cont	MCPH1-AS1	Not_Biologically_Significant	NA	NA	NA	NA	NA	NA	NA	NA	NA	NA	NA	NA	NA	NA	NA	NA	NA	NA	NA	NA	NA	NA	NA	NA	NA
153664	ENSG00000249898	65711	ENST00000525186.2	226617	65711	NA	ENSG00000249898.11	0.401212	0.328611	-0.00381312	0.567936	0.91243	1	NA	MCPH1-AS1	36606	152.498	-0.215828	0.23643	-0.912864	0.361314	0.674265	F_PEvsF_Cont	MCPH1-AS1	Not_Biologically_Significant	NA	NA	NA	NA	NA	NA	NA	NA	NA	NA	NA	NA	NA	NA	NA	NA	NA	NA	NA	NA	NA	NA	NA	NA	NA
153665	ENSG00000249898	65704	ENST00000662747.1	226605	65704	NA	ENSG00000249898.11	0.701051	-0.561349	-0.0890979	0.342049	0.818573	1	NA	MCPH1-AS1	36606	152.498	-0.215828	0.23643	-0.912864	0.361314	0.674265	F_PEvsF_Cont	MCPH1-AS1	Not_Biologically_Significant	NA	NA	NA	NA	NA	NA	NA	NA	NA	NA	NA	NA	NA	NA	NA	NA	NA	NA	NA	NA	NA	NA	NA	NA	NA
153666	ENSG00000249898	65716	ENST00000749484.1	226624	65716	NA	ENSG00000249898.11	0.890461	-1.56417	-0.439558	0.0176575	0.294588	0.507881	NA	MCPH1-AS1	36606	152.498	-0.215828	0.23643	-0.912864	0.361314	0.674265	F_PEvsF_Cont	MCPH1-AS1	Not_Biologically_Significant	NA	NA	NA	NA	NA	NA	NA	NA	NA	NA	NA	NA	NA	NA	NA	NA	NA	NA	NA	NA	NA	NA	NA	NA	NA
153667	ENSG00000249898	65708	ENST00000749480.1	226614	65708	NA	ENSG00000249898.11	0.784152	-0.565	-0.11925	0.339131	0.817246	1	NA	MCPH1-AS1	36606	152.498	-0.215828	0.23643	-0.912864	0.361314	0.674265	F_PEvsF_Cont	MCPH1-AS1	Not_Biologically_Significant	NA	NA	NA	NA	NA	NA	NA	NA	NA	NA	NA	NA	NA	NA	NA	NA	NA	NA	NA	NA	NA	NA	NA	NA	NA
153668	ENSG00000249898	65710	ENST00000749482.1	226616	65710	NA	ENSG00000249898.11	1.40914	-0.87627	0.0912458	0.154327	0.660208	0.951484	NA	MCPH1-AS1	36606	152.498	-0.215828	0.23643	-0.912864	0.361314	0.674265	F_PEvsF_Cont	MCPH1-AS1	Not_Biologically_Significant	NA	NA	NA	NA	NA	NA	NA	NA	NA	NA	NA	NA	NA	NA	NA	NA	NA	NA	NA	NA	NA	NA	NA	NA	NA
153669	ENSG00000249898	65713	ENST00000659223.1	226619	65713	NA	ENSG00000249898.11	1.67627	-1.21528	-0.380225	0.057287	0.470214	0.74109	NA	MCPH1-AS1	36606	152.498	-0.215828	0.23643	-0.912864	0.361314	0.674265	F_PEvsF_Cont	MCPH1-AS1	Not_Biologically_Significant	NA	NA	NA	NA	NA	NA	NA	NA	NA	NA	NA	NA	NA	NA	NA	NA	NA	NA	NA	NA	NA	NA	NA	NA	NA
153670	ENSG00000249898	65702	ENST00000662128.1	226602	65702	NA	ENSG00000249898.11	0.520413	-0.275714	0.0321534	0.630292	0.930878	1	NA	MCPH1-AS1	36606	152.498	-0.215828	0.23643	-0.912864	0.361314	0.674265	F_PEvsF_Cont	MCPH1-AS1	Not_Biologically_Significant	NA	NA	NA	NA	NA	NA	NA	NA	NA	NA	NA	NA	NA	NA	NA	NA	NA	NA	NA	NA	NA	NA	NA	NA	NA
153671	ENSG00000249898	65712	ENST00000527490.2	226618	65712	NA	ENSG00000249898.11	1.06585	0.164921	0.428493	0.771863	0.963696	1	NA	MCPH1-AS1	36606	152.498	-0.215828	0.23643	-0.912864	0.361314	0.674265	F_PEvsF_Cont	MCPH1-AS1	Not_Biologically_Significant	NA	NA	NA	NA	NA	NA	NA	NA	NA	NA	NA	NA	NA	NA	NA	NA	NA	NA	NA	NA	NA	NA	NA	NA	NA
153672	ENSG00000249898	65705	ENST00000515608.5	226606	65705	NA	ENSG00000249898.11	0.850906	-1.42516	-0.525376	0.0287829	0.360408	0.597723	NA	MCPH1-AS1	36606	152.498	-0.215828	0.23643	-0.912864	0.361314	0.674265	F_PEvsF_Cont	MCPH1-AS1	Not_Biologically_Significant	NA	NA	NA	NA	NA	NA	NA	NA	NA	NA	NA	NA	NA	NA	NA	NA	NA	NA	NA	NA	NA	NA	NA	NA	NA
153673	ENSG00000249898	65714	ENST00000670222.3	226620	65714	NA	ENSG00000249898.11	0.322064	0.0769444	0.188096	0.89197	0.98369	1	NA	MCPH1-AS1	36606	152.498	-0.215828	0.23643	-0.912864	0.361314	0.674265	F_PEvsF_Cont	MCPH1-AS1	Not_Biologically_Significant	NA	NA	NA	NA	NA	NA	NA	NA	NA	NA	NA	NA	NA	NA	NA	NA	NA	NA	NA	NA	NA	NA	NA	NA	NA
153674	ENSG00000249899	NA	NA	NA	NA	NA	NA	NA	NA	NA	NA	NA	NA	NA	NA	36608	19.5054	0.075269	0.254437	0.295825	0.767363	0.914037	F_PEvsF_Cont	ITGA2-AS1	Not_Biologically_Significant	NA	NA	NA	NA	NA	NA	NA	NA	NA	NA	NA	NA	NA	NA	NA	NA	NA	NA	NA	NA	NA	NA	NA	NA	NA
153675	ENSG00000249906	NA	NA	NA	NA	NA	NA	NA	NA	NA	NA	NA	NA	NA	NA	36610	9.36072	-1.04559	0.358439	-2.91706	0.00353345	0.0529364	F_PEvsF_Cont	NGFR-AS1	Not_Biologically_Significant	NA	NA	NA	NA	NA	NA	NA	NA	NA	NA	NA	NA	NA	NA	NA	NA	NA	NA	NA	NA	NA	NA	NA	NA	NA
153676	ENSG00000249915	43035	ENST00000513582.5	139116	43035	NA	ENSG00000249915.10	2.08805	1.42976	0.284515	0.0283312	0.35881	0.594644	PDCD6	PDCD6	36613	201.526	0.38841	0.0965676	4.02216	5.76678e-05	0.00309418	F_PEvsF_Cont	PDCD6	Trending_Towards_Increased_RNA_Expression	NA	NA	NA	NA	NA	NA	NA	NA	NA	NA	NA	NA	NA	NA	NA	NA	NA	NA	NA	NA	NA	NA	NA	NA	NA
153677	ENSG00000249915	43033	ENST00000618970.4	139114	43033	NA	ENSG00000249915.10	0.51607	-0.602619	-0.221675	0.310277	0.79952	1	PDCD6	PDCD6	36613	201.526	0.38841	0.0965676	4.02216	5.76678e-05	0.00309418	F_PEvsF_Cont	PDCD6	Trending_Towards_Increased_RNA_Expression	NA	NA	NA	NA	NA	NA	NA	NA	NA	NA	NA	NA	NA	NA	NA	NA	NA	NA	NA	NA	NA	NA	NA	NA	NA
153678	ENSG00000249915	43042	ENST00000512466.1	139128	43042	NA	ENSG00000249915.10	2.14418	2.36937	0.299876	0.000628957	0.0564041	0.119462	PDCD6	PDCD6	36613	201.526	0.38841	0.0965676	4.02216	5.76678e-05	0.00309418	F_PEvsF_Cont	PDCD6	Trending_Towards_Increased_RNA_Expression	NA	NA	NA	NA	NA	NA	NA	NA	NA	NA	NA	NA	NA	NA	NA	NA	NA	NA	NA	NA	NA	NA	NA	NA	NA
153679	ENSG00000249915	43038	ENST00000509581.5	139120	43038	NA	ENSG00000249915.10	1.44393	1.39167	0.291944	0.0322492	0.378115	0.620114	PDCD6	PDCD6	36613	201.526	0.38841	0.0965676	4.02216	5.76678e-05	0.00309418	F_PEvsF_Cont	PDCD6	Trending_Towards_Increased_RNA_Expression	NA	NA	NA	NA	NA	NA	NA	NA	NA	NA	NA	NA	NA	NA	NA	NA	NA	NA	NA	NA	NA	NA	NA	NA	NA
153680	ENSG00000249915	43040	ENST00000505526.1	139122	43040	NA	ENSG00000249915.10	1.57559	1.49306	0.308298	0.0227442	0.328902	0.553106	PDCD6	PDCD6	36613	201.526	0.38841	0.0965676	4.02216	5.76678e-05	0.00309418	F_PEvsF_Cont	PDCD6	Trending_Towards_Increased_RNA_Expression	NA	NA	NA	NA	NA	NA	NA	NA	NA	NA	NA	NA	NA	NA	NA	NA	NA	NA	NA	NA	NA	NA	NA	NA	NA
153681	ENSG00000249915	43034	ENST00000515587.1	139115	43034	NA	ENSG00000249915.10	1.30703	1.40905	0.374638	0.030414	0.368599	0.608524	PDCD6	PDCD6	36613	201.526	0.38841	0.0965676	4.02216	5.76678e-05	0.00309418	F_PEvsF_Cont	PDCD6	Trending_Towards_Increased_RNA_Expression	NA	NA	NA	NA	NA	NA	NA	NA	NA	NA	NA	NA	NA	NA	NA	NA	NA	NA	NA	NA	NA	NA	NA	NA	NA
153682	ENSG00000249915	43041	ENST00000511482.1	139127	43041	NA	ENSG00000249915.10	0.822734	-0.0531746	-0.0288837	0.925194	0.989211	1	PDCD6	PDCD6	36613	201.526	0.38841	0.0965676	4.02216	5.76678e-05	0.00309418	F_PEvsF_Cont	PDCD6	Trending_Towards_Increased_RNA_Expression	NA	NA	NA	NA	NA	NA	NA	NA	NA	NA	NA	NA	NA	NA	NA	NA	NA	NA	NA	NA	NA	NA	NA	NA	NA
153683	ENSG00000249915	43037	ENST00000505221.5	139119	43037	NA	ENSG00000249915.10	1.11162	0.255437	0.196327	0.65516	0.937725	1	PDCD6	PDCD6	36613	201.526	0.38841	0.0965676	4.02216	5.76678e-05	0.00309418	F_PEvsF_Cont	PDCD6	Trending_Towards_Increased_RNA_Expression	NA	NA	NA	NA	NA	NA	NA	NA	NA	NA	NA	NA	NA	NA	NA	NA	NA	NA	NA	NA	NA	NA	NA	NA	NA
153684	ENSG00000249915	43036	ENST00000264933.9	139118	43036	NA	ENSG00000249915.10	2.72888	0.454921	0.00474482	0.435337	0.864396	1	PDCD6	PDCD6	36613	201.526	0.38841	0.0965676	4.02216	5.76678e-05	0.00309418	F_PEvsF_Cont	PDCD6	Trending_Towards_Increased_RNA_Expression	NA	NA	NA	NA	NA	NA	NA	NA	NA	NA	NA	NA	NA	NA	NA	NA	NA	NA	NA	NA	NA	NA	NA	NA	NA
153685	ENSG00000249915	43039	ENST00000507528.5	139121	43039	NA	ENSG00000249915.10	2.08035	0.680913	0.131169	0.256442	0.762674	1	PDCD6	PDCD6	36613	201.526	0.38841	0.0965676	4.02216	5.76678e-05	0.00309418	F_PEvsF_Cont	PDCD6	Trending_Towards_Increased_RNA_Expression	NA	NA	NA	NA	NA	NA	NA	NA	NA	NA	NA	NA	NA	NA	NA	NA	NA	NA	NA	NA	NA	NA	NA	NA	NA
153686	ENSG00000249921	NA	NA	NA	NA	NA	NA	NA	NA	NA	NA	NA	NA	NA	NA	36614	1.96927	0.520986	0.467624	1.11411	0.265231	0.585819	F_PEvsF_Cont	RACK1P1	Not_Biologically_Significant	NA	NA	NA	NA	NA	NA	NA	NA	NA	NA	NA	NA	NA	NA	NA	NA	NA	NA	NA	NA	NA	NA	NA	NA	NA
153687	ENSG00000249923	150554	ENST00000506039.2	484948	150554	NA	ENSG00000249923.2	1.07075	-1.22607	-0.26113	0.0553823	0.463923	0.733385	LINC02891	LINC02891	36616	3.2492	-0.0350632	0.342527	-0.102366	0.918466	0.972227	F_PEvsF_Cont	LINC02891	Not_Biologically_Significant	NA	NA	NA	NA	NA	NA	NA	NA	NA	NA	NA	NA	NA	NA	NA	NA	NA	NA	NA	NA	NA	NA	NA	NA	NA
153688	ENSG00000249923	150555	ENST00000824277.1	484957	150555	NA	ENSG00000249923.2	0.304441	-0.27369	-0.0514604	0.632759	0.931592	1	LINC02891	LINC02891	36616	3.2492	-0.0350632	0.342527	-0.102366	0.918466	0.972227	F_PEvsF_Cont	LINC02891	Not_Biologically_Significant	NA	NA	NA	NA	NA	NA	NA	NA	NA	NA	NA	NA	NA	NA	NA	NA	NA	NA	NA	NA	NA	NA	NA	NA	NA
153689	ENSG00000249931	110162	ENST00000435655.2	369458	110162	NA	ENSG00000249931.5	1.24838	0.345675	0.0979502	0.54865	0.905136	1	GOLGA8K	GOLGA8K	NA	NA	NA	NA	NA	NA	NA	NA	NA	NA	NA	NA	NA	NA	NA	NA	NA	NA	NA	NA	NA	NA	NA	NA	NA	NA	NA	NA	NA	NA	NA	NA	NA	NA	NA
153690	ENSG00000249936	NA	NA	NA	NA	NA	NA	NA	NA	NA	NA	NA	NA	NA	NA	36618	8.28032	0.181813	0.378144	0.480804	0.630656	0.849193	F_PEvsF_Cont	RAC1P2	Not_Biologically_Significant	NA	NA	NA	NA	NA	NA	NA	NA	NA	NA	NA	NA	NA	NA	NA	NA	NA	NA	NA	NA	NA	NA	NA	NA	NA
153691	ENSG00000249947	46362	ENST00000436573.3	145788	46362	NA	ENSG00000249947.2	1.0562	0.84627	0.108966	0.167336	0.677279	0.966554	NA	XBP1P1	36619	10.2123	0.0195886	0.188892	0.103703	0.917405	0.972002	F_PEvsF_Cont	XBP1P1	Not_Biologically_Significant	NA	NA	NA	NA	NA	NA	NA	NA	NA	NA	NA	NA	NA	NA	NA	NA	NA	NA	NA	NA	NA	NA	NA	NA	NA
153692	ENSG00000249948	NA	NA	NA	NA	NA	NA	NA	NA	NA	NA	NA	NA	NA	NA	36621	2.1032	0.161586	0.487702	0.331321	0.740402	0.902179	F_PEvsF_Cont	GBA3	Not_Biologically_Significant	NA	NA	NA	NA	NA	NA	NA	NA	NA	NA	NA	NA	NA	NA	NA	NA	NA	NA	NA	NA	NA	NA	NA	NA	NA
153693	ENSG00000249955	NA	NA	NA	NA	NA	NA	NA	NA	NA	NA	NA	NA	NA	NA	36624	11.5155	0.10085	0.25071	0.402259	0.687493	0.878102	F_PEvsF_Cont	ENSG00000249955	Not_Biologically_Significant	NA	NA	NA	NA	NA	NA	NA	NA	NA	NA	NA	NA	NA	NA	NA	NA	NA	NA	NA	NA	NA	NA	NA	NA	NA
153694	ENSG00000249961	119810	ENST00000559403.1	395038	119810	NA	ENSG00000249961.10	0.906443	0.656786	0.0875707	0.272174	0.774331	1	TERB1	TERB1	NA	NA	NA	NA	NA	NA	NA	NA	NA	NA	NA	NA	NA	NA	NA	NA	NA	NA	NA	NA	NA	NA	NA	NA	NA	NA	NA	NA	NA	NA	NA	NA	NA	NA	NA
153695	ENSG00000249971	NA	NA	NA	NA	NA	NA	NA	NA	NA	NA	NA	NA	NA	NA	36625	39.0599	0.113296	0.121694	0.93099	0.351859	0.665954	F_PEvsF_Cont	ENSG00000249971	Not_Biologically_Significant	NA	NA	NA	NA	NA	NA	NA	NA	NA	NA	NA	NA	NA	NA	NA	NA	NA	NA	NA	NA	NA	NA	NA	NA	NA
153696	ENSG00000249992	29561	ENST00000503771.2	105221	29561	NA	ENSG00000249992.2	0.88375	0.762698	0.27974	0.208502	0.721307	1	TMEM158	TMEM158	36627	6.32305	0.834678	0.387584	2.15354	0.0312762	0.197748	F_PEvsF_Cont	TMEM158	Not_Biologically_Significant	NA	NA	NA	NA	NA	NA	NA	NA	NA	NA	NA	NA	NA	NA	NA	NA	NA	NA	NA	NA	NA	NA	NA	NA	NA
153697	ENSG00000249993	34028	ENST00000833673.1	112791	34028	NA	ENSG00000249993.2	1.29605	0.146508	0.0263431	0.796607	0.968535	1	BFSP2-AS1	BFSP2-AS1	36630	3.40617	0.00606562	0.365977	0.0165738	0.986777	0.9948	F_PEvsF_Cont	BFSP2-AS1	Not_Biologically_Significant	NA	NA	NA	NA	NA	NA	NA	NA	NA	NA	NA	NA	NA	NA	NA	NA	NA	NA	NA	NA	NA	NA	NA	NA	NA
153698	ENSG00000249996	NA	NA	NA	NA	NA	NA	NA	NA	NA	NA	NA	NA	NA	NA	36631	22.9133	-0.368502	0.224255	-1.64322	0.100337	0.367431	F_PEvsF_Cont	PPIC-AS1	Not_Biologically_Significant	NA	NA	NA	NA	NA	NA	NA	NA	NA	NA	NA	NA	NA	NA	NA	NA	NA	NA	NA	NA	NA	NA	NA	NA	NA
153699	ENSG00000250007	110299	ENST00000671663.2	361300	110299	NA	ENSG00000250007.10	1.16268	0.769643	0.171427	0.204775	0.717139	1	GJD2-DT	GJD2-DT	NA	NA	NA	NA	NA	NA	NA	NA	NA	NA	NA	NA	NA	NA	NA	NA	NA	NA	NA	NA	NA	NA	NA	NA	NA	NA	NA	NA	NA	NA	NA	NA	NA	NA	NA
153700	ENSG00000250011	26298	ENST00000502802.1	65623	26298	NA	ENSG00000250011.1	1.05602	-0.727778	-0.231113	0.227928	0.739327	1	NA	HMGB1P3	NA	NA	NA	NA	NA	NA	NA	NA	NA	NA	NA	NA	NA	NA	NA	NA	NA	NA	NA	NA	NA	NA	NA	NA	NA	NA	NA	NA	NA	NA	NA	NA	NA	NA	NA
153701	ENSG00000250021	114301	ENST00000398333.7	376205	114301	NA	ENSG00000250021.7	2.06468	-0.906548	-0.167111	0.142038	0.643289	0.93597	ARPIN-AP3S2	ARPIN-AP3S2	NA	NA	NA	NA	NA	NA	NA	NA	NA	NA	NA	NA	NA	NA	NA	NA	NA	NA	NA	NA	NA	NA	NA	NA	NA	NA	NA	NA	NA	NA	NA	NA	NA	NA	NA
153702	ENSG00000250031	67929	ENST00000510501.1	230342	67929	NA	ENSG00000250031.1	0.855757	-0.057381	-0.0251156	0.919296	0.988198	1	NA	PTPN11P2	36633	3.8181	-0.200972	0.375787	-0.534802	0.592787	0.829978	F_PEvsF_Cont	PTPN11P2	Not_Biologically_Significant	NA	NA	NA	NA	NA	NA	NA	NA	NA	NA	NA	NA	NA	NA	NA	NA	NA	NA	NA	NA	NA	NA	NA	NA	NA
153703	ENSG00000250033	41610	ENST00000510767.6	125491	41610	NA	ENSG00000250033.6	1.48956	-0.0276587	0.360391	0.961	0.994803	1	SLC7A11-AS1	SLC7A11-AS1	36635	35.2751	0.176956	0.355159	0.498243	0.618313	0.84322	F_PEvsF_Cont	SLC7A11-AS1	Not_Biologically_Significant	NA	NA	NA	NA	NA	NA	NA	NA	NA	NA	NA	NA	NA	NA	NA	NA	NA	NA	NA	NA	NA	NA	NA	NA	NA
153704	ENSG00000250033	41611	ENST00000732146.1	125492	41611	NA	ENSG00000250033.6	0.603494	1.65575	0.727434	0.0126189	0.254782	0.452016	SLC7A11-AS1	SLC7A11-AS1	36635	35.2751	0.176956	0.355159	0.498243	0.618313	0.84322	F_PEvsF_Cont	SLC7A11-AS1	Not_Biologically_Significant	NA	NA	NA	NA	NA	NA	NA	NA	NA	NA	NA	NA	NA	NA	NA	NA	NA	NA	NA	NA	NA	NA	NA	NA	NA
153705	ENSG00000250041	85432	ENST00000717898.1	295367	85432	NA	ENSG00000250041.4	1.32179	0.0299603	0.00884994	0.957799	0.994234	1	LOC124902629	ENSG00000250041	NA	NA	NA	NA	NA	NA	NA	NA	NA	NA	NA	NA	NA	NA	NA	NA	NA	NA	NA	NA	NA	NA	NA	NA	NA	NA	NA	NA	NA	NA	NA	NA	NA	NA	NA
153706	ENSG00000250056	NA	NA	NA	NA	NA	NA	NA	NA	NA	NA	NA	NA	NA	NA	36637	39.1798	-0.207972	0.13453	-1.54592	0.122124	0.404272	F_PEvsF_Cont	LINC01018	Not_Biologically_Significant	NA	NA	NA	NA	NA	NA	NA	NA	NA	NA	NA	NA	NA	NA	NA	NA	NA	NA	NA	NA	NA	NA	NA	NA	NA
153707	ENSG00000250064	NA	NA	NA	NA	NA	NA	NA	NA	NA	NA	NA	NA	NA	NA	36640	2.32944	-0.579944	0.606163	-0.956747	0.338695	0.653861	F_PEvsF_Cont	ENSG00000250064	Not_Biologically_Significant	NA	NA	NA	NA	NA	NA	NA	NA	NA	NA	NA	NA	NA	NA	NA	NA	NA	NA	NA	NA	NA	NA	NA	NA	NA
153708	ENSG00000250067	138566	ENST00000514277.6	438335	138566	NA	ENSG00000250067.13	0.410971	-0.956349	-0.356898	0.123561	0.616184	0.90995	YJEFN3	YJEFN3	36641	74.2752	-0.201301	0.143755	-1.40031	0.16142	0.465307	F_PEvsF_Cont	YJEFN3	Not_Biologically_Significant	NA	NA	NA	NA	NA	NA	NA	NA	NA	NA	NA	NA	NA	NA	NA	NA	NA	NA	NA	NA	NA	NA	NA	NA	NA
153709	ENSG00000250067	138563	ENST00000436027.9	438328	138563	NA	ENSG00000250067.13	0.405473	0.203968	0.159397	0.72044	0.952208	1	YJEFN3	YJEFN3	36641	74.2752	-0.201301	0.143755	-1.40031	0.16142	0.465307	F_PEvsF_Cont	YJEFN3	Not_Biologically_Significant	NA	NA	NA	NA	NA	NA	NA	NA	NA	NA	NA	NA	NA	NA	NA	NA	NA	NA	NA	NA	NA	NA	NA	NA	NA
153710	ENSG00000250067	138565	ENST00000458210.7	438333	138565	NA	ENSG00000250067.13	2.18348	-0.521746	-0.0577079	0.374769	0.83661	1	YJEFN3	YJEFN3	36641	74.2752	-0.201301	0.143755	-1.40031	0.16142	0.465307	F_PEvsF_Cont	YJEFN3	Not_Biologically_Significant	NA	NA	NA	NA	NA	NA	NA	NA	NA	NA	NA	NA	NA	NA	NA	NA	NA	NA	NA	NA	NA	NA	NA	NA	NA
153711	ENSG00000250067	138564	ENST00000970073.1	438329	138564	NA	ENSG00000250067.13	1.01197	0.984127	0.21788	0.114244	0.600824	0.895044	YJEFN3	NA	36641	74.2752	-0.201301	0.143755	-1.40031	0.16142	0.465307	F_PEvsF_Cont	YJEFN3	Not_Biologically_Significant	NA	NA	NA	NA	NA	NA	NA	NA	NA	NA	NA	NA	NA	NA	NA	NA	NA	NA	NA	NA	NA	NA	NA	NA	NA
153712	ENSG00000250069	47657	ENST00000508713.1	147590	47657	NA	ENSG00000250069.1	1.55783	0.590079	0.112168	0.319729	0.805162	1	NA	ENSG00000250069	36644	4.29738	0.116384	0.378817	0.30723	0.758668	0.909589	F_PEvsF_Cont	ENSG00000250069	Not_Biologically_Significant	NA	NA	NA	NA	NA	NA	NA	NA	NA	NA	NA	NA	NA	NA	NA	NA	NA	NA	NA	NA	NA	NA	NA	NA	NA
153713	ENSG00000250072	48204	ENST00000787338.1	148428	48204	NA	ENSG00000250072.9	0.971082	-0.351825	-0.298404	0.541829	0.902968	1	SH3TC2-DT	SH3TC2-DT	36646	315.85	-0.634805	0.153251	-4.14225	3.43913e-05	0.00213196	F_PEvsF_Cont	SH3TC2-DT	Trending_Towards_Decreased_RNA_Expression	NA	NA	NA	NA	NA	NA	NA	NA	NA	NA	NA	NA	NA	NA	NA	NA	NA	NA	NA	NA	NA	NA	NA	NA	NA
153714	ENSG00000250072	48210	ENST00000787347.1	148440	48210	NA	ENSG00000250072.9	0.446814	-0.530556	-0.37293	0.367337	0.832758	1	SH3TC2-DT	SH3TC2-DT	36646	315.85	-0.634805	0.153251	-4.14225	3.43913e-05	0.00213196	F_PEvsF_Cont	SH3TC2-DT	Trending_Towards_Decreased_RNA_Expression	NA	NA	NA	NA	NA	NA	NA	NA	NA	NA	NA	NA	NA	NA	NA	NA	NA	NA	NA	NA	NA	NA	NA	NA	NA
153715	ENSG00000250072	48201	ENST00000787337.1	148420	48201	NA	ENSG00000250072.9	0.932664	0.242937	0.0973053	0.670737	0.941644	1	SH3TC2-DT	SH3TC2-DT	36646	315.85	-0.634805	0.153251	-4.14225	3.43913e-05	0.00213196	F_PEvsF_Cont	SH3TC2-DT	Trending_Towards_Decreased_RNA_Expression	NA	NA	NA	NA	NA	NA	NA	NA	NA	NA	NA	NA	NA	NA	NA	NA	NA	NA	NA	NA	NA	NA	NA	NA	NA
153716	ENSG00000250072	48206	ENST00000787329.1	148432	48206	NA	ENSG00000250072.9	0.438717	0.0472222	-0.0182026	0.933486	0.990181	1	SH3TC2-DT	SH3TC2-DT	36646	315.85	-0.634805	0.153251	-4.14225	3.43913e-05	0.00213196	F_PEvsF_Cont	SH3TC2-DT	Trending_Towards_Decreased_RNA_Expression	NA	NA	NA	NA	NA	NA	NA	NA	NA	NA	NA	NA	NA	NA	NA	NA	NA	NA	NA	NA	NA	NA	NA	NA	NA
153717	ENSG00000250072	48207	ENST00000787340.1	148434	48207	NA	ENSG00000250072.9	0.558675	-1.03313	-0.435199	0.0992367	0.57208	0.866892	SH3TC2-DT	SH3TC2-DT	36646	315.85	-0.634805	0.153251	-4.14225	3.43913e-05	0.00213196	F_PEvsF_Cont	SH3TC2-DT	Trending_Towards_Decreased_RNA_Expression	NA	NA	NA	NA	NA	NA	NA	NA	NA	NA	NA	NA	NA	NA	NA	NA	NA	NA	NA	NA	NA	NA	NA	NA	NA
153718	ENSG00000250072	48211	ENST00000787334.1	148441	48211	NA	ENSG00000250072.9	1.27543	-1.22683	-0.369701	0.0552488	0.463438	0.732839	SH3TC2-DT	SH3TC2-DT	36646	315.85	-0.634805	0.153251	-4.14225	3.43913e-05	0.00213196	F_PEvsF_Cont	SH3TC2-DT	Trending_Towards_Decreased_RNA_Expression	NA	NA	NA	NA	NA	NA	NA	NA	NA	NA	NA	NA	NA	NA	NA	NA	NA	NA	NA	NA	NA	NA	NA	NA	NA
153719	ENSG00000250072	48202	ENST00000787326.1	148421	48202	NA	ENSG00000250072.9	0.91956	-1.82198	-0.459531	0.00664989	0.189163	0.360556	SH3TC2-DT	SH3TC2-DT	36646	315.85	-0.634805	0.153251	-4.14225	3.43913e-05	0.00213196	F_PEvsF_Cont	SH3TC2-DT	Trending_Towards_Decreased_RNA_Expression	NA	NA	NA	NA	NA	NA	NA	NA	NA	NA	NA	NA	NA	NA	NA	NA	NA	NA	NA	NA	NA	NA	NA	NA	NA
153720	ENSG00000250072	48198	ENST00000512007.2	148417	48198	NA	ENSG00000250072.9	0.439235	-0.941825	-0.380316	0.128738	0.624482	0.917641	SH3TC2-DT	SH3TC2-DT	36646	315.85	-0.634805	0.153251	-4.14225	3.43913e-05	0.00213196	F_PEvsF_Cont	SH3TC2-DT	Trending_Towards_Decreased_RNA_Expression	NA	NA	NA	NA	NA	NA	NA	NA	NA	NA	NA	NA	NA	NA	NA	NA	NA	NA	NA	NA	NA	NA	NA	NA	NA
153721	ENSG00000250072	48215	ENST00000787341.1	148451	48215	NA	ENSG00000250072.9	0.722243	-1.67476	-0.449115	0.0117523	0.247665	0.440999	SH3TC2-DT	SH3TC2-DT	36646	315.85	-0.634805	0.153251	-4.14225	3.43913e-05	0.00213196	F_PEvsF_Cont	SH3TC2-DT	Trending_Towards_Decreased_RNA_Expression	NA	NA	NA	NA	NA	NA	NA	NA	NA	NA	NA	NA	NA	NA	NA	NA	NA	NA	NA	NA	NA	NA	NA	NA	NA
153722	ENSG00000250072	48209	ENST00000787333.1	148437	48209	NA	ENSG00000250072.9	1.15835	-1.12575	-0.69996	0.0754028	0.519231	0.805451	SH3TC2-DT	SH3TC2-DT	36646	315.85	-0.634805	0.153251	-4.14225	3.43913e-05	0.00213196	F_PEvsF_Cont	SH3TC2-DT	Trending_Towards_Decreased_RNA_Expression	NA	NA	NA	NA	NA	NA	NA	NA	NA	NA	NA	NA	NA	NA	NA	NA	NA	NA	NA	NA	NA	NA	NA	NA	NA
153723	ENSG00000250072	48199	ENST00000787335.1	148418	48199	NA	ENSG00000250072.9	1.07703	-0.935278	-0.490867	0.131134	0.627528	0.921083	SH3TC2-DT	SH3TC2-DT	36646	315.85	-0.634805	0.153251	-4.14225	3.43913e-05	0.00213196	F_PEvsF_Cont	SH3TC2-DT	Trending_Towards_Decreased_RNA_Expression	NA	NA	NA	NA	NA	NA	NA	NA	NA	NA	NA	NA	NA	NA	NA	NA	NA	NA	NA	NA	NA	NA	NA	NA	NA
153724	ENSG00000250072	48213	ENST00000787346.1	148444	48213	NA	ENSG00000250072.9	0.829795	-1.04837	-0.826735	0.0949269	0.56349	0.85752	SH3TC2-DT	SH3TC2-DT	36646	315.85	-0.634805	0.153251	-4.14225	3.43913e-05	0.00213196	F_PEvsF_Cont	SH3TC2-DT	Trending_Towards_Decreased_RNA_Expression	NA	NA	NA	NA	NA	NA	NA	NA	NA	NA	NA	NA	NA	NA	NA	NA	NA	NA	NA	NA	NA	NA	NA	NA	NA
153725	ENSG00000250072	48212	ENST00000787320.1	148443	48212	NA	ENSG00000250072.9	1.03807	-2.27512	-0.674812	0.000962418	0.0700822	0.146934	SH3TC2-DT	SH3TC2-DT	36646	315.85	-0.634805	0.153251	-4.14225	3.43913e-05	0.00213196	F_PEvsF_Cont	SH3TC2-DT	Trending_Towards_Decreased_RNA_Expression	NA	NA	NA	NA	NA	NA	NA	NA	NA	NA	NA	NA	NA	NA	NA	NA	NA	NA	NA	NA	NA	NA	NA	NA	NA
153726	ENSG00000250072	48208	ENST00000787330.1	148436	48208	NA	ENSG00000250072.9	0.624791	-0.18369	-0.206803	0.746976	0.958256	1	SH3TC2-DT	SH3TC2-DT	36646	315.85	-0.634805	0.153251	-4.14225	3.43913e-05	0.00213196	F_PEvsF_Cont	SH3TC2-DT	Trending_Towards_Decreased_RNA_Expression	NA	NA	NA	NA	NA	NA	NA	NA	NA	NA	NA	NA	NA	NA	NA	NA	NA	NA	NA	NA	NA	NA	NA	NA	NA
153727	ENSG00000250072	48200	ENST00000787336.1	148419	48200	NA	ENSG00000250072.9	0.962713	-0.392857	-0.18002	0.497503	0.887911	1	SH3TC2-DT	SH3TC2-DT	36646	315.85	-0.634805	0.153251	-4.14225	3.43913e-05	0.00213196	F_PEvsF_Cont	SH3TC2-DT	Trending_Towards_Decreased_RNA_Expression	NA	NA	NA	NA	NA	NA	NA	NA	NA	NA	NA	NA	NA	NA	NA	NA	NA	NA	NA	NA	NA	NA	NA	NA	NA
153728	ENSG00000250072	48205	ENST00000787339.1	148429	48205	NA	ENSG00000250072.9	1.49183	-1.01012	-0.485928	0.106067	0.585401	0.880478	SH3TC2-DT	SH3TC2-DT	36646	315.85	-0.634805	0.153251	-4.14225	3.43913e-05	0.00213196	F_PEvsF_Cont	SH3TC2-DT	Trending_Towards_Decreased_RNA_Expression	NA	NA	NA	NA	NA	NA	NA	NA	NA	NA	NA	NA	NA	NA	NA	NA	NA	NA	NA	NA	NA	NA	NA	NA	NA
153729	ENSG00000250072	48203	ENST00000787348.1	148425	48203	NA	ENSG00000250072.9	1.13261	-2.10964	-0.582245	0.00203283	0.104635	0.211233	SH3TC2-DT	SH3TC2-DT	36646	315.85	-0.634805	0.153251	-4.14225	3.43913e-05	0.00213196	F_PEvsF_Cont	SH3TC2-DT	Trending_Towards_Decreased_RNA_Expression	NA	NA	NA	NA	NA	NA	NA	NA	NA	NA	NA	NA	NA	NA	NA	NA	NA	NA	NA	NA	NA	NA	NA	NA	NA
153730	ENSG00000250072	48214	ENST00000507318.1	148445	48214	NA	ENSG00000250072.9	2.37091	-3.30036	-0.81234	3.20032e-06	0.00288136	0.00662189	SH3TC2-DT	SH3TC2-DT	36646	315.85	-0.634805	0.153251	-4.14225	3.43913e-05	0.00213196	F_PEvsF_Cont	SH3TC2-DT	Trending_Towards_Decreased_RNA_Expression	NA	NA	NA	NA	NA	NA	NA	NA	NA	NA	NA	NA	NA	NA	NA	NA	NA	NA	NA	NA	NA	NA	NA	NA	NA
153731	ENSG00000250072	48197	ENST00000515519.7	148416	48197	NA	ENSG00000250072.9	1.23671	-0.277579	-0.426448	0.628028	0.93032	1	SH3TC2-DT	SH3TC2-DT	36646	315.85	-0.634805	0.153251	-4.14225	3.43913e-05	0.00213196	F_PEvsF_Cont	SH3TC2-DT	Trending_Towards_Decreased_RNA_Expression	NA	NA	NA	NA	NA	NA	NA	NA	NA	NA	NA	NA	NA	NA	NA	NA	NA	NA	NA	NA	NA	NA	NA	NA	NA
153732	ENSG00000250073	92817	ENST00000758975.1	292091	92817	NA	ENSG00000250073.5	1.8269	0.0547222	-0.0024698	0.923038	0.988883	1	ESAM-AS1	ESAM-AS1	36648	108.592	-0.184951	0.136833	-1.35165	0.176486	0.485762	F_PEvsF_Cont	ESAM-AS1	Not_Biologically_Significant	NA	NA	NA	NA	NA	NA	NA	NA	NA	NA	NA	NA	NA	NA	NA	NA	NA	NA	NA	NA	NA	NA	NA	NA	NA
153733	ENSG00000250073	92820	ENST00000532579.1	292100	92820	NA	ENSG00000250073.5	1.02252	0.674286	0.275439	0.260688	0.765966	1	ESAM-AS1	ESAM-AS1	36648	108.592	-0.184951	0.136833	-1.35165	0.176486	0.485762	F_PEvsF_Cont	ESAM-AS1	Not_Biologically_Significant	NA	NA	NA	NA	NA	NA	NA	NA	NA	NA	NA	NA	NA	NA	NA	NA	NA	NA	NA	NA	NA	NA	NA	NA	NA
153734	ENSG00000250073	92819	ENST00000653370.2	292095	92819	NA	ENSG00000250073.5	1.13891	-0.519841	-0.0949392	0.376395	0.837274	1	ESAM-AS1	ESAM-AS1	36648	108.592	-0.184951	0.136833	-1.35165	0.176486	0.485762	F_PEvsF_Cont	ESAM-AS1	Not_Biologically_Significant	NA	NA	NA	NA	NA	NA	NA	NA	NA	NA	NA	NA	NA	NA	NA	NA	NA	NA	NA	NA	NA	NA	NA	NA	NA
153735	ENSG00000250073	92818	ENST00000686851.3	292094	92818	NA	ENSG00000250073.5	0.989197	0.417381	0.0377411	0.472218	0.878715	1	ESAM-AS1	ESAM-AS1	36648	108.592	-0.184951	0.136833	-1.35165	0.176486	0.485762	F_PEvsF_Cont	ESAM-AS1	Not_Biologically_Significant	NA	NA	NA	NA	NA	NA	NA	NA	NA	NA	NA	NA	NA	NA	NA	NA	NA	NA	NA	NA	NA	NA	NA	NA	NA
153736	ENSG00000250075	NA	NA	NA	NA	NA	NA	NA	NA	NA	NA	NA	NA	NA	NA	36650	3.02438	0.216942	0.336367	0.644957	0.518955	0.788202	F_PEvsF_Cont	ENSG00000250075	Not_Biologically_Significant	NA	NA	NA	NA	NA	NA	NA	NA	NA	NA	NA	NA	NA	NA	NA	NA	NA	NA	NA	NA	NA	NA	NA	NA	NA
153737	ENSG00000250091	101064	ENST00000514254.3	331316	101064	NA	ENSG00000250091.3	0.933516	-0.0810317	-0.0425803	0.886328	0.983068	1	DNAH10OS	DNAH10OS	36651	9.19069	-0.162554	0.219473	-0.740657	0.458901	0.749578	F_PEvsF_Cont	DNAH10OS	Not_Biologically_Significant	NA	NA	NA	NA	NA	NA	NA	NA	NA	NA	NA	NA	NA	NA	NA	NA	NA	NA	NA	NA	NA	NA	NA	NA	NA
153738	ENSG00000250103	40995	ENST00000791959.1	134943	40995	NA	ENSG00000250103.4	0.682933	-0.292262	-0.0218052	0.610318	0.925434	1	NA	PANCR	36654	23.1644	0.228997	0.262131	0.873599	0.382337	0.69248	F_PEvsF_Cont	PANCR	Not_Biologically_Significant	NA	NA	NA	NA	NA	NA	NA	NA	NA	NA	NA	NA	NA	NA	NA	NA	NA	NA	NA	NA	NA	NA	NA	NA	NA
153739	ENSG00000250116	18087	ENST00000506009.3	71570	18087	NA	ENSG00000250116.3	0.915741	0.230357	0.0857518	0.686557	0.944817	1	RHOQ-AS1	RHOQ-AS1	36655	9.95101	0.284732	0.233042	1.2218	0.221782	0.540514	F_PEvsF_Cont	RHOQ-AS1	Not_Biologically_Significant	NA	NA	NA	NA	NA	NA	NA	NA	NA	NA	NA	NA	NA	NA	NA	NA	NA	NA	NA	NA	NA	NA	NA	NA	NA
153740	ENSG00000250120	47786	ENST00000562220.2	147750	47786	NA	ENSG00000250120.8	1.01927	0.225833	0.0140029	0.69231	0.946092	1	PCDHA10	PCDHA10	NA	NA	NA	NA	NA	NA	NA	NA	NA	NA	NA	NA	NA	NA	NA	NA	NA	NA	NA	NA	NA	NA	NA	NA	NA	NA	NA	NA	NA	NA	NA	NA	NA	NA	NA
153741	ENSG00000250125	39460	ENST00000773882.1	131998	39460	NA	ENSG00000250125.6	1.26544	-0.562659	-0.0719151	0.34099	0.818067	1	LINC02232	LINC02232	NA	NA	NA	NA	NA	NA	NA	NA	NA	NA	NA	NA	NA	NA	NA	NA	NA	NA	NA	NA	NA	NA	NA	NA	NA	NA	NA	NA	NA	NA	NA	NA	NA	NA	NA
153742	ENSG00000250126	41609	ENST00000671270.2	135967	41609	NA	ENSG00000250126.2	0.552873	-0.360675	-0.0481982	0.532061	0.899319	1	LOC101927414	ENSG00000250126	36658	13.1137	0.139121	0.269492	0.516235	0.60569	0.83738	F_PEvsF_Cont	ENSG00000250126	Not_Biologically_Significant	NA	NA	NA	NA	NA	NA	NA	NA	NA	NA	NA	NA	NA	NA	NA	NA	NA	NA	NA	NA	NA	NA	NA	NA	NA
153743	ENSG00000250126	41608	ENST00000765956.1	135930	41608	NA	ENSG00000250126.2	0.62682	-0.536746	-0.0898491	0.362122	0.829894	1	LOC101927414	ENSG00000250126	36658	13.1137	0.139121	0.269492	0.516235	0.60569	0.83738	F_PEvsF_Cont	ENSG00000250126	Not_Biologically_Significant	NA	NA	NA	NA	NA	NA	NA	NA	NA	NA	NA	NA	NA	NA	NA	NA	NA	NA	NA	NA	NA	NA	NA	NA	NA
153744	ENSG00000250127	44446	ENST00000504333.1	154502	44446	NA	ENSG00000250127.1	1.46424	0.554921	0.131062	0.34724	0.821584	1	LINC02108	LINC02108	NA	NA	NA	NA	NA	NA	NA	NA	NA	NA	NA	NA	NA	NA	NA	NA	NA	NA	NA	NA	NA	NA	NA	NA	NA	NA	NA	NA	NA	NA	NA	NA	NA	NA	NA
153745	ENSG00000250129	33935	ENST00000841771.1	112651	33935	NA	ENSG00000250129.6	1.32772	2.24762	0.940408	0.00109482	0.0754039	0.156368	NA	ENSG00000250129	36660	113.098	0.854375	0.304915	2.80201	0.00507855	0.0667325	F_PEvsF_Cont	ENSG00000250129	Not_Biologically_Significant	NA	NA	NA	NA	NA	NA	NA	NA	NA	NA	NA	NA	NA	NA	NA	NA	NA	NA	NA	NA	NA	NA	NA	NA	NA
153746	ENSG00000250129	33933	ENST00000513940.2	112648	33933	NA	ENSG00000250129.6	1.71034	2.14417	0.834462	0.0017453	0.0967757	0.195775	NA	ENSG00000250129	36660	113.098	0.854375	0.304915	2.80201	0.00507855	0.0667325	F_PEvsF_Cont	ENSG00000250129	Not_Biologically_Significant	NA	NA	NA	NA	NA	NA	NA	NA	NA	NA	NA	NA	NA	NA	NA	NA	NA	NA	NA	NA	NA	NA	NA	NA	NA
153747	ENSG00000250129	33934	ENST00000511339.5	112650	33934	NA	ENSG00000250129.6	0.591043	1.20583	0.621375	0.0589982	0.474929	0.747857	NA	ENSG00000250129	36660	113.098	0.854375	0.304915	2.80201	0.00507855	0.0667325	F_PEvsF_Cont	ENSG00000250129	Not_Biologically_Significant	NA	NA	NA	NA	NA	NA	NA	NA	NA	NA	NA	NA	NA	NA	NA	NA	NA	NA	NA	NA	NA	NA	NA	NA	NA
153748	ENSG00000250129	33931	ENST00000841769.1	112646	33931	NA	ENSG00000250129.6	0.692539	0.947183	0.25144	0.126798	0.621334	0.914802	NA	ENSG00000250129	36660	113.098	0.854375	0.304915	2.80201	0.00507855	0.0667325	F_PEvsF_Cont	ENSG00000250129	Not_Biologically_Significant	NA	NA	NA	NA	NA	NA	NA	NA	NA	NA	NA	NA	NA	NA	NA	NA	NA	NA	NA	NA	NA	NA	NA	NA	NA
153749	ENSG00000250129	33932	ENST00000506476.6	112647	33932	NA	ENSG00000250129.6	1.60549	2.03397	1.03887	0.00280028	0.122294	0.248298	NA	ENSG00000250129	36660	113.098	0.854375	0.304915	2.80201	0.00507855	0.0667325	F_PEvsF_Cont	ENSG00000250129	Not_Biologically_Significant	NA	NA	NA	NA	NA	NA	NA	NA	NA	NA	NA	NA	NA	NA	NA	NA	NA	NA	NA	NA	NA	NA	NA	NA	NA
153750	ENSG00000250130	111164	ENST00000508195.1	362570	111164	NA	ENSG00000250130.1	1.18322	-1.42798	-0.369647	0.0285047	0.359622	0.595831	NA	GAPDHP43	36661	11.2981	-0.270493	0.225754	-1.19818	0.230849	0.549485	F_PEvsF_Cont	GAPDHP43	Not_Biologically_Significant	NA	NA	NA	NA	NA	NA	NA	NA	NA	NA	NA	NA	NA	NA	NA	NA	NA	NA	NA	NA	NA	NA	NA	NA	NA
153751	ENSG00000250131	42580	ENST00000829582.1	127860	42580	NA	ENSG00000250131.3	1.35441	0.968968	0.277959	0.119266	0.609607	0.903268	AGA-DT	AGA-DT	36663	81.5647	0.226147	0.137849	1.64054	0.100892	0.368098	F_PEvsF_Cont	AGA-DT	Not_Biologically_Significant	NA	NA	NA	NA	NA	NA	NA	NA	NA	NA	NA	NA	NA	NA	NA	NA	NA	NA	NA	NA	NA	NA	NA	NA	NA
153752	ENSG00000250131	42579	ENST00000829578.1	127858	42579	NA	ENSG00000250131.3	0.594901	0.658968	0.281194	0.270722	0.773389	1	AGA-DT	AGA-DT	36663	81.5647	0.226147	0.137849	1.64054	0.100892	0.368098	F_PEvsF_Cont	AGA-DT	Not_Biologically_Significant	NA	NA	NA	NA	NA	NA	NA	NA	NA	NA	NA	NA	NA	NA	NA	NA	NA	NA	NA	NA	NA	NA	NA	NA	NA
153753	ENSG00000250131	42582	ENST00000829583.1	127862	42582	NA	ENSG00000250131.3	0.936255	0.320754	0.047471	0.576948	0.915644	1	AGA-DT	AGA-DT	36663	81.5647	0.226147	0.137849	1.64054	0.100892	0.368098	F_PEvsF_Cont	AGA-DT	Not_Biologically_Significant	NA	NA	NA	NA	NA	NA	NA	NA	NA	NA	NA	NA	NA	NA	NA	NA	NA	NA	NA	NA	NA	NA	NA	NA	NA
153754	ENSG00000250131	42584	ENST00000671080.1	127867	42584	NA	ENSG00000250131.3	0.845222	0.792817	0.134806	0.192775	0.705197	0.991823	AGA-DT	AGA-DT	36663	81.5647	0.226147	0.137849	1.64054	0.100892	0.368098	F_PEvsF_Cont	AGA-DT	Not_Biologically_Significant	NA	NA	NA	NA	NA	NA	NA	NA	NA	NA	NA	NA	NA	NA	NA	NA	NA	NA	NA	NA	NA	NA	NA	NA	NA
153755	ENSG00000250131	42583	ENST00000668108.1	127865	42583	NA	ENSG00000250131.3	1.41059	0.233294	0.0654656	0.682856	0.944175	1	AGA-DT	AGA-DT	36663	81.5647	0.226147	0.137849	1.64054	0.100892	0.368098	F_PEvsF_Cont	AGA-DT	Not_Biologically_Significant	NA	NA	NA	NA	NA	NA	NA	NA	NA	NA	NA	NA	NA	NA	NA	NA	NA	NA	NA	NA	NA	NA	NA	NA	NA
153756	ENSG00000250131	42581	ENST00000507023.1	127861	42581	NA	ENSG00000250131.3	1.36582	0.744127	0.0702845	0.218695	0.731013	1	AGA-DT	AGA-DT	36663	81.5647	0.226147	0.137849	1.64054	0.100892	0.368098	F_PEvsF_Cont	AGA-DT	Not_Biologically_Significant	NA	NA	NA	NA	NA	NA	NA	NA	NA	NA	NA	NA	NA	NA	NA	NA	NA	NA	NA	NA	NA	NA	NA	NA	NA
153757	ENSG00000250132	93465	ENST00000503602.6	319905	93465	NA	ENSG00000250132.7	1.09828	-0.169762	-0.0360672	0.765419	0.962526	1	NA	ENSG00000250132	36666	11.2814	-0.0513425	0.198923	-0.258102	0.796328	0.925492	F_PEvsF_Cont	ENSG00000250132	Not_Biologically_Significant	NA	NA	NA	NA	NA	NA	NA	NA	NA	NA	NA	NA	NA	NA	NA	NA	NA	NA	NA	NA	NA	NA	NA	NA	NA
153758	ENSG00000250133	NA	NA	NA	NA	NA	NA	NA	NA	NA	NA	NA	NA	NA	NA	36667	1.80076	0.276786	0.480416	0.576137	0.564522	0.814573	F_PEvsF_Cont	HOXC-AS2	Not_Biologically_Significant	NA	NA	NA	NA	NA	NA	NA	NA	NA	NA	NA	NA	NA	NA	NA	NA	NA	NA	NA	NA	NA	NA	NA	NA	NA
153759	ENSG00000250135	3746	ENST00000515055.1	4700	3746	NA	ENSG00000250135.1	0.880316	-1.92385	-1.22302	0.00442667	0.155896	0.306511	NA	ENSG00000250135	NA	NA	NA	NA	NA	NA	NA	NA	NA	NA	NA	NA	NA	NA	NA	NA	NA	NA	NA	NA	NA	NA	NA	NA	NA	NA	NA	NA	NA	NA	NA	NA	NA	NA	NA
153760	ENSG00000250138	44882	ENST00000515156.3	142834	44882	NA	ENSG00000250138.5	1.80043	-1.14222	-0.396287	0.0717469	0.510128	0.79375	LOC728488	ENSG00000250138	36669	21.5303	-0.370585	0.284153	-1.30417	0.192174	0.506446	F_PEvsF_Cont	ENSG00000250138	Not_Biologically_Significant	NA	NA	NA	NA	NA	NA	NA	NA	NA	NA	NA	NA	NA	NA	NA	NA	NA	NA	NA	NA	NA	NA	NA	NA	NA
153761	ENSG00000250151	27661	ENST00000397256.5	86847	27661	NA	ENSG00000250151.9	0.971146	-0.014127	-0.0899275	0.980023	0.997022	1	ARPC4-TTLL3	ARPC4-TTLL3	36671	2.08234	0.542721	0.3912	1.38732	0.165344	0.4702	F_PEvsF_Cont	ARPC4-TTLL3	Not_Biologically_Significant	NA	NA	NA	NA	NA	NA	NA	NA	NA	NA	NA	NA	NA	NA	NA	NA	NA	NA	NA	NA	NA	NA	NA	NA	NA
153762	ENSG00000250151	27660	ENST00000424442.5	86841	27660	NA	ENSG00000250151.9	2.13878	1.41635	0.367679	0.0296633	0.364268	0.603613	ARPC4-TTLL3	ARPC4-TTLL3	36671	2.08234	0.542721	0.3912	1.38732	0.165344	0.4702	F_PEvsF_Cont	ARPC4-TTLL3	Not_Biologically_Significant	NA	NA	NA	NA	NA	NA	NA	NA	NA	NA	NA	NA	NA	NA	NA	NA	NA	NA	NA	NA	NA	NA	NA	NA	NA
153763	ENSG00000250155	NA	NA	NA	NA	NA	NA	NA	NA	NA	NA	NA	NA	NA	NA	36672	2.82339	-0.0422025	0.402291	-0.104905	0.916451	0.97178	F_PEvsF_Cont	SLC1A3-AS1	Not_Biologically_Significant	NA	NA	NA	NA	NA	NA	NA	NA	NA	NA	NA	NA	NA	NA	NA	NA	NA	NA	NA	NA	NA	NA	NA	NA	NA
153764	ENSG00000250159	47326	ENST00000508281.3	159412	47326	NA	ENSG00000250159.8	1.2158	-0.843452	-0.160549	0.168609	0.678827	0.967953	NA	PKD2L2-DT	36675	36.4446	-0.118151	0.182721	-0.646618	0.517879	0.787681	F_PEvsF_Cont	PKD2L2-DT	Not_Biologically_Significant	NA	NA	NA	NA	NA	NA	NA	NA	NA	NA	NA	NA	NA	NA	NA	NA	NA	NA	NA	NA	NA	NA	NA	NA	NA
153765	ENSG00000250159	47325	ENST00000666934.1	159396	47325	NA	ENSG00000250159.8	1.03383	0.0759524	0.0295343	0.893394	0.984017	1	NA	PKD2L2-DT	36675	36.4446	-0.118151	0.182721	-0.646618	0.517879	0.787681	F_PEvsF_Cont	PKD2L2-DT	Not_Biologically_Significant	NA	NA	NA	NA	NA	NA	NA	NA	NA	NA	NA	NA	NA	NA	NA	NA	NA	NA	NA	NA	NA	NA	NA	NA	NA
153766	ENSG00000250159	47324	ENST00000514616.7	159386	47324	NA	ENSG00000250159.8	1.66051	0.111468	-0.102981	0.844248	0.975969	1	NA	PKD2L2-DT	36675	36.4446	-0.118151	0.182721	-0.646618	0.517879	0.787681	F_PEvsF_Cont	PKD2L2-DT	Not_Biologically_Significant	NA	NA	NA	NA	NA	NA	NA	NA	NA	NA	NA	NA	NA	NA	NA	NA	NA	NA	NA	NA	NA	NA	NA	NA	NA
153767	ENSG00000250159	47322	ENST00000661977.1	159381	47322	NA	ENSG00000250159.8	1.45224	-0.879365	-0.338488	0.153041	0.658331	0.94992	NA	PKD2L2-DT	36675	36.4446	-0.118151	0.182721	-0.646618	0.517879	0.787681	F_PEvsF_Cont	PKD2L2-DT	Not_Biologically_Significant	NA	NA	NA	NA	NA	NA	NA	NA	NA	NA	NA	NA	NA	NA	NA	NA	NA	NA	NA	NA	NA	NA	NA	NA	NA
153768	ENSG00000250159	47323	ENST00000728422.1	159383	47323	NA	ENSG00000250159.8	0.985205	-0.0530556	-0.0105768	0.925347	0.989216	1	NA	PKD2L2-DT	36675	36.4446	-0.118151	0.182721	-0.646618	0.517879	0.787681	F_PEvsF_Cont	PKD2L2-DT	Not_Biologically_Significant	NA	NA	NA	NA	NA	NA	NA	NA	NA	NA	NA	NA	NA	NA	NA	NA	NA	NA	NA	NA	NA	NA	NA	NA	NA
153769	ENSG00000250170	NA	NA	NA	NA	NA	NA	NA	NA	NA	NA	NA	NA	NA	NA	36677	2.77159	0.599253	0.375438	1.59614	0.110457	0.383111	F_PEvsF_Cont	RASA2-IT1	Not_Biologically_Significant	NA	NA	NA	NA	NA	NA	NA	NA	NA	NA	NA	NA	NA	NA	NA	NA	NA	NA	NA	NA	NA	NA	NA	NA	NA
153770	ENSG00000250182	43379	ENST00000503537.1	152556	43379	NA	ENSG00000250182.3	0.638063	0.852937	0.104715	0.164375	0.673538	0.963245	NA	EEF1A1P13	36679	6.0334	0.068133	0.242507	0.280953	0.778746	0.918785	F_PEvsF_Cont	EEF1A1P13	Not_Biologically_Significant	NA	NA	NA	NA	NA	NA	NA	NA	NA	NA	NA	NA	NA	NA	NA	NA	NA	NA	NA	NA	NA	NA	NA	NA	NA
153771	ENSG00000250186	NA	NA	NA	NA	NA	NA	NA	NA	NA	NA	NA	NA	NA	NA	36681	189.639	0.244427	0.0909841	2.68648	0.00722094	0.0838398	F_PEvsF_Cont	ENSG00000250186	Not_Biologically_Significant	NA	NA	NA	NA	NA	NA	NA	NA	NA	NA	NA	NA	NA	NA	NA	NA	NA	NA	NA	NA	NA	NA	NA	NA	NA
153772	ENSG00000250195	NA	NA	NA	NA	NA	NA	NA	NA	NA	NA	NA	NA	NA	NA	36682	6.79946	0.241792	0.237273	1.01904	0.308182	0.627392	F_PEvsF_Cont	ENSG00000250195	Not_Biologically_Significant	NA	NA	NA	NA	NA	NA	NA	NA	NA	NA	NA	NA	NA	NA	NA	NA	NA	NA	NA	NA	NA	NA	NA	NA	NA
153773	ENSG00000250202	NA	NA	NA	NA	NA	NA	NA	NA	NA	NA	NA	NA	NA	NA	36684	4.8017	-0.188399	0.392083	-0.480509	0.630865	0.849328	F_PEvsF_Cont	ENSG00000250202	Not_Biologically_Significant	NA	NA	NA	NA	NA	NA	NA	NA	NA	NA	NA	NA	NA	NA	NA	NA	NA	NA	NA	NA	NA	NA	NA	NA	NA
153774	ENSG00000250208	101261	ENST00000815570.1	331918	101261	NA	ENSG00000250208.8	0.809469	0.516151	0.209208	0.379609	0.838927	1	FZD10-AS1	FZD10-AS1	36687	191.416	0.281283	0.188142	1.49505	0.1349	0.425819	F_PEvsF_Cont	FZD10-AS1	Not_Biologically_Significant	NA	NA	NA	NA	NA	NA	NA	NA	NA	NA	NA	NA	NA	NA	NA	NA	NA	NA	NA	NA	NA	NA	NA	NA	NA
153775	ENSG00000250208	101263	ENST00000815564.1	331924	101263	NA	ENSG00000250208.8	0.290693	-0.0738889	-0.0984927	0.896252	0.98453	1	FZD10-AS1	FZD10-AS1	36687	191.416	0.281283	0.188142	1.49505	0.1349	0.425819	F_PEvsF_Cont	FZD10-AS1	Not_Biologically_Significant	NA	NA	NA	NA	NA	NA	NA	NA	NA	NA	NA	NA	NA	NA	NA	NA	NA	NA	NA	NA	NA	NA	NA	NA	NA
153776	ENSG00000250208	101264	ENST00000537095.1	331925	101264	NA	ENSG00000250208.8	0.636267	-0.252302	0.0926897	0.659053	0.938445	1	FZD10-AS1	FZD10-AS1	36687	191.416	0.281283	0.188142	1.49505	0.1349	0.425819	F_PEvsF_Cont	FZD10-AS1	Not_Biologically_Significant	NA	NA	NA	NA	NA	NA	NA	NA	NA	NA	NA	NA	NA	NA	NA	NA	NA	NA	NA	NA	NA	NA	NA	NA	NA
153777	ENSG00000250208	101259	ENST00000815562.1	331915	101259	NA	ENSG00000250208.8	1.28917	0.95877	0.34564	0.122729	0.614921	0.908679	FZD10-AS1	FZD10-AS1	36687	191.416	0.281283	0.188142	1.49505	0.1349	0.425819	F_PEvsF_Cont	FZD10-AS1	Not_Biologically_Significant	NA	NA	NA	NA	NA	NA	NA	NA	NA	NA	NA	NA	NA	NA	NA	NA	NA	NA	NA	NA	NA	NA	NA	NA	NA
153778	ENSG00000250208	101258	ENST00000509760.1	331914	101258	NA	ENSG00000250208.8	2.1561	1.71643	0.350459	0.0100297	0.230806	0.417538	FZD10-AS1	FZD10-AS1	36687	191.416	0.281283	0.188142	1.49505	0.1349	0.425819	F_PEvsF_Cont	FZD10-AS1	Not_Biologically_Significant	NA	NA	NA	NA	NA	NA	NA	NA	NA	NA	NA	NA	NA	NA	NA	NA	NA	NA	NA	NA	NA	NA	NA	NA	NA
153779	ENSG00000250208	101262	ENST00000815566.1	331922	101262	NA	ENSG00000250208.8	0.786749	-0.612937	-0.430785	0.302722	0.794464	1	FZD10-AS1	FZD10-AS1	36687	191.416	0.281283	0.188142	1.49505	0.1349	0.425819	F_PEvsF_Cont	FZD10-AS1	Not_Biologically_Significant	NA	NA	NA	NA	NA	NA	NA	NA	NA	NA	NA	NA	NA	NA	NA	NA	NA	NA	NA	NA	NA	NA	NA	NA	NA
153780	ENSG00000250208	101260	ENST00000542000.3	331917	101260	NA	ENSG00000250208.8	1.02219	1.0231	0.523879	0.102163	0.577656	0.872893	FZD10-AS1	FZD10-AS1	36687	191.416	0.281283	0.188142	1.49505	0.1349	0.425819	F_PEvsF_Cont	FZD10-AS1	Not_Biologically_Significant	NA	NA	NA	NA	NA	NA	NA	NA	NA	NA	NA	NA	NA	NA	NA	NA	NA	NA	NA	NA	NA	NA	NA	NA	NA
153781	ENSG00000250208	101257	ENST00000505807.6	331913	101257	NA	ENSG00000250208.8	1.76841	1.72567	0.517153	0.00967991	0.226503	0.412471	FZD10-AS1	FZD10-AS1	36687	191.416	0.281283	0.188142	1.49505	0.1349	0.425819	F_PEvsF_Cont	FZD10-AS1	Not_Biologically_Significant	NA	NA	NA	NA	NA	NA	NA	NA	NA	NA	NA	NA	NA	NA	NA	NA	NA	NA	NA	NA	NA	NA	NA	NA	NA
153782	ENSG00000250218	33396	ENST00000656531.1	95462	33396	NA	ENSG00000250218.2	0.745149	0.545476	0.114467	0.354939	0.825907	1	ALDH1L1-AS1	ALDH1L1-AS1	36688	4.52198	0.00984258	0.26879	0.0366181	0.97079	0.989903	F_PEvsF_Cont	ALDH1L1-AS1	Not_Biologically_Significant	NA	NA	NA	NA	NA	NA	NA	NA	NA	NA	NA	NA	NA	NA	NA	NA	NA	NA	NA	NA	NA	NA	NA	NA	NA
153783	ENSG00000250220	39575	ENST00000835887.1	121908	39575	NA	ENSG00000250220.2	1.59975	-1.56496	-0.300627	0.0176089	0.294299	0.507403	ANKRD17-DT	ANKRD17-DT	36691	35.9088	-0.0912642	0.139543	-0.654021	0.513099	0.785448	F_PEvsF_Cont	ANKRD17-DT	Not_Biologically_Significant	NA	NA	NA	NA	NA	NA	NA	NA	NA	NA	NA	NA	NA	NA	NA	NA	NA	NA	NA	NA	NA	NA	NA	NA	NA
153784	ENSG00000250222	NA	NA	NA	NA	NA	NA	NA	NA	NA	NA	NA	NA	NA	NA	36692	4.4659	-0.166339	0.284117	-0.585458	0.55824	0.810981	F_PEvsF_Cont	TRIM7-AS2	Not_Biologically_Significant	NA	NA	NA	NA	NA	NA	NA	NA	NA	NA	NA	NA	NA	NA	NA	NA	NA	NA	NA	NA	NA	NA	NA	NA	NA
153785	ENSG00000250230	87623	ENST00000821436.1	284938	87623	NA	ENSG00000250230.4	0.472965	-0.506944	-0.369672	0.387655	0.84357	1	LOC101927495	ENSG00000250230	36695	22.3247	0.446923	0.196888	2.26993	0.0232117	0.166816	F_PEvsF_Cont	ENSG00000250230	Not_Biologically_Significant	NA	NA	NA	NA	NA	NA	NA	NA	NA	NA	NA	NA	NA	NA	NA	NA	NA	NA	NA	NA	NA	NA	NA	NA	NA
153786	ENSG00000250230	87621	ENST00000821435.1	284931	87621	NA	ENSG00000250230.4	1.17398	1.5773	0.340541	0.0168421	0.28874	0.499707	LOC101927495	ENSG00000250230	36695	22.3247	0.446923	0.196888	2.26993	0.0232117	0.166816	F_PEvsF_Cont	ENSG00000250230	Not_Biologically_Significant	NA	NA	NA	NA	NA	NA	NA	NA	NA	NA	NA	NA	NA	NA	NA	NA	NA	NA	NA	NA	NA	NA	NA	NA	NA
153787	ENSG00000250230	87622	ENST00000506329.2	284935	87622	NA	ENSG00000250230.4	1.13761	1.96413	0.655064	0.00374594	0.143222	0.285039	LOC101927495	ENSG00000250230	36695	22.3247	0.446923	0.196888	2.26993	0.0232117	0.166816	F_PEvsF_Cont	ENSG00000250230	Not_Biologically_Significant	NA	NA	NA	NA	NA	NA	NA	NA	NA	NA	NA	NA	NA	NA	NA	NA	NA	NA	NA	NA	NA	NA	NA	NA	NA
153788	ENSG00000250240	45884	ENST00000755036.1	157348	45884	NA	ENSG00000250240.7	1.83965	0.0319048	-0.0231638	0.955037	0.993622	1	NA	ENSG00000250240	36696	521.401	-0.0138008	0.166752	-0.0827626	0.93404	0.977191	F_PEvsF_Cont	ENSG00000250240	Not_Biologically_Significant	NA	NA	NA	NA	NA	NA	NA	NA	NA	NA	NA	NA	NA	NA	NA	NA	NA	NA	NA	NA	NA	NA	NA	NA	NA
153789	ENSG00000250240	45883	ENST00000513235.2	157347	45883	NA	ENSG00000250240.7	1.28396	0.664206	0.127681	0.267265	0.771028	1	NA	ENSG00000250240	36696	521.401	-0.0138008	0.166752	-0.0827626	0.93404	0.977191	F_PEvsF_Cont	ENSG00000250240	Not_Biologically_Significant	NA	NA	NA	NA	NA	NA	NA	NA	NA	NA	NA	NA	NA	NA	NA	NA	NA	NA	NA	NA	NA	NA	NA	NA	NA
153790	ENSG00000250240	45882	ENST00000512486.5	157346	45882	NA	ENSG00000250240.7	0.729563	1.19476	0.345981	0.0610736	0.481837	0.755869	NA	ENSG00000250240	36696	521.401	-0.0138008	0.166752	-0.0827626	0.93404	0.977191	F_PEvsF_Cont	ENSG00000250240	Not_Biologically_Significant	NA	NA	NA	NA	NA	NA	NA	NA	NA	NA	NA	NA	NA	NA	NA	NA	NA	NA	NA	NA	NA	NA	NA	NA	NA
153791	ENSG00000250241	41588	ENST00000664075.1	135792	41588	NA	ENSG00000250241.8	0.883767	-0.133849	-0.0183735	0.813671	0.971261	1	PCDH10-DT	PCDH10-DT	36698	19.0956	0.161624	0.262061	0.616741	0.537405	0.798957	F_PEvsF_Cont	PCDH10-DT	Not_Biologically_Significant	NA	NA	NA	NA	NA	NA	NA	NA	NA	NA	NA	NA	NA	NA	NA	NA	NA	NA	NA	NA	NA	NA	NA	NA	NA
153792	ENSG00000250241	41591	ENST00000665360.1	135821	41591	NA	ENSG00000250241.8	0.427425	0.715198	0.190404	0.235336	0.746558	1	PCDH10-DT	PCDH10-DT	36698	19.0956	0.161624	0.262061	0.616741	0.537405	0.798957	F_PEvsF_Cont	PCDH10-DT	Not_Biologically_Significant	NA	NA	NA	NA	NA	NA	NA	NA	NA	NA	NA	NA	NA	NA	NA	NA	NA	NA	NA	NA	NA	NA	NA	NA	NA
153793	ENSG00000250241	41589	ENST00000670280.1	135794	41589	NA	ENSG00000250241.8	0.315623	-0.0202381	-0.0965499	0.971427	0.996206	1	PCDH10-DT	PCDH10-DT	36698	19.0956	0.161624	0.262061	0.616741	0.537405	0.798957	F_PEvsF_Cont	PCDH10-DT	Not_Biologically_Significant	NA	NA	NA	NA	NA	NA	NA	NA	NA	NA	NA	NA	NA	NA	NA	NA	NA	NA	NA	NA	NA	NA	NA	NA	NA
153794	ENSG00000250241	41590	ENST00000660426.1	135796	41590	NA	ENSG00000250241.8	0.399783	0.432897	0.274762	0.456709	0.873276	1	PCDH10-DT	PCDH10-DT	36698	19.0956	0.161624	0.262061	0.616741	0.537405	0.798957	F_PEvsF_Cont	PCDH10-DT	Not_Biologically_Significant	NA	NA	NA	NA	NA	NA	NA	NA	NA	NA	NA	NA	NA	NA	NA	NA	NA	NA	NA	NA	NA	NA	NA	NA	NA
153795	ENSG00000250251	117098	ENST00000343738.11	390901	117098	NA	ENSG00000250251.7	1.83661	-1.12905	-0.293333	0.0746665	0.517497	0.803146	PKD1P6	PKD1P6	36701	10.9429	-0.245587	0.213852	-1.1484	0.250804	0.571453	F_PEvsF_Cont	PKD1P6	Not_Biologically_Significant	NA	NA	NA	NA	NA	NA	NA	NA	NA	NA	NA	NA	NA	NA	NA	NA	NA	NA	NA	NA	NA	NA	NA	NA	NA
153796	ENSG00000250256	49226	ENST00000782578.1	150263	49226	NA	ENSG00000250256.2	1.25278	-0.025873	0.0521048	0.963486	0.995153	1	NA	ENSG00000250256	36703	27.7854	0.0541018	0.151555	0.356979	0.721108	0.894508	F_PEvsF_Cont	ENSG00000250256	Not_Biologically_Significant	NA	NA	NA	NA	NA	NA	NA	NA	NA	NA	NA	NA	NA	NA	NA	NA	NA	NA	NA	NA	NA	NA	NA	NA	NA
153797	ENSG00000250256	49225	ENST00000782576.1	150258	49225	NA	ENSG00000250256.2	0.659278	-0.0680952	0.0648302	0.904332	0.98569	1	NA	ENSG00000250256	36703	27.7854	0.0541018	0.151555	0.356979	0.721108	0.894508	F_PEvsF_Cont	ENSG00000250256	Not_Biologically_Significant	NA	NA	NA	NA	NA	NA	NA	NA	NA	NA	NA	NA	NA	NA	NA	NA	NA	NA	NA	NA	NA	NA	NA	NA	NA
153798	ENSG00000250258	45432	ENST00000811875.1	156126	45432	NA	ENSG00000250258.2	0.803038	0.164524	-0.0358403	0.772395	0.963885	1	NA	ENSG00000250258	NA	NA	NA	NA	NA	NA	NA	NA	NA	NA	NA	NA	NA	NA	NA	NA	NA	NA	NA	NA	NA	NA	NA	NA	NA	NA	NA	NA	NA	NA	NA	NA	NA	NA	NA
153799	ENSG00000250261	NA	NA	NA	NA	NA	NA	NA	NA	NA	NA	NA	NA	NA	NA	36704	86.8974	-0.350209	0.198049	-1.7683	0.077011	0.319853	F_PEvsF_Cont	CCDC74BP1	Not_Biologically_Significant	NA	NA	NA	NA	NA	NA	NA	NA	NA	NA	NA	NA	NA	NA	NA	NA	NA	NA	NA	NA	NA	NA	NA	NA	NA
153800	ENSG00000250264	52170	ENST00000452392.2	179715	52170	NA	ENSG00000250264.1	0.685969	0.271071	0.107044	0.635976	0.932724	1	NA	ENSG00000250264	NA	NA	NA	NA	NA	NA	NA	NA	NA	NA	NA	NA	NA	NA	NA	NA	NA	NA	NA	NA	NA	NA	NA	NA	NA	NA	NA	NA	NA	NA	NA	NA	NA	NA	NA
153801	ENSG00000250266	42459	ENST00000838830.1	127391	42459	NA	ENSG00000250266.4	0.51894	-0.471825	-0.1871	0.4194	0.857817	1	LINC01612	LINC01612	36707	5.70316	0.0143408	0.315565	0.0454448	0.963753	0.987126	F_PEvsF_Cont	LINC01612	Not_Biologically_Significant	NA	NA	NA	NA	NA	NA	NA	NA	NA	NA	NA	NA	NA	NA	NA	NA	NA	NA	NA	NA	NA	NA	NA	NA	NA
153802	ENSG00000250274	49035	ENST00000511921.2	161600	49035	NA	ENSG00000250274.3	0.507441	-0.513413	-0.00535595	0.381979	0.840213	1	LOC100128059	ENSG00000250274	36708	2.2901	-0.0453263	0.47177	-0.0960772	0.923459	0.97361	F_PEvsF_Cont	ENSG00000250274	Not_Biologically_Significant	NA	NA	NA	NA	NA	NA	NA	NA	NA	NA	NA	NA	NA	NA	NA	NA	NA	NA	NA	NA	NA	NA	NA	NA	NA
153803	ENSG00000250280	98077	ENST00000545709.1	313669	98077	NA	ENSG00000250280.2	1.138	0.0159921	-0.0124582	0.977451	0.996798	1	NA	ENSG00000250280	36710	11.1158	-0.487326	0.400081	-1.21807	0.223198	0.541831	F_PEvsF_Cont	ENSG00000250280	Not_Biologically_Significant	NA	NA	NA	NA	NA	NA	NA	NA	NA	NA	NA	NA	NA	NA	NA	NA	NA	NA	NA	NA	NA	NA	NA	NA	NA
153804	ENSG00000250286	NA	NA	NA	NA	NA	NA	NA	NA	NA	NA	NA	NA	NA	NA	36712	15.128	-0.0618668	0.236882	-0.261171	0.793961	0.924763	F_PEvsF_Cont	ENSG00000250286	Not_Biologically_Significant	NA	NA	NA	NA	NA	NA	NA	NA	NA	NA	NA	NA	NA	NA	NA	NA	NA	NA	NA	NA	NA	NA	NA	NA	NA
153805	ENSG00000250290	NA	NA	NA	NA	NA	NA	NA	NA	NA	NA	NA	NA	NA	NA	36714	2.05669	0.230748	0.403006	0.572568	0.566937	0.815669	F_PEvsF_Cont	NCAPGP1	Not_Biologically_Significant	NA	NA	NA	NA	NA	NA	NA	NA	NA	NA	NA	NA	NA	NA	NA	NA	NA	NA	NA	NA	NA	NA	NA	NA	NA
153806	ENSG00000250295	NA	NA	NA	NA	NA	NA	NA	NA	NA	NA	NA	NA	NA	NA	36717	9.43117	0.069928	0.265379	0.263502	0.792163	0.923881	F_PEvsF_Cont	RDH10-AS1	Not_Biologically_Significant	NA	NA	NA	NA	NA	NA	NA	NA	NA	NA	NA	NA	NA	NA	NA	NA	NA	NA	NA	NA	NA	NA	NA	NA	NA
153807	ENSG00000250302	39165	ENST00000653034.1	121062	39165	NA	ENSG00000250302.4	1.38286	-0.308413	-0.0769906	0.591328	0.919961	1	LOC107986281	LINC01618	36719	27.3908	0.127823	0.186255	0.686282	0.492535	0.772932	F_PEvsF_Cont	LINC01618	Not_Biologically_Significant	NA	NA	NA	NA	NA	NA	NA	NA	NA	NA	NA	NA	NA	NA	NA	NA	NA	NA	NA	NA	NA	NA	NA	NA	NA
153808	ENSG00000250303	91834	ENST00000504610.2	290463	91834	NA	ENSG00000250303.7	0.907943	-0.305873	-0.0724072	0.594256	0.920792	1	LINC02762	LINC02762	36720	28.7725	0.0655153	0.158719	0.412776	0.679771	0.873938	F_PEvsF_Cont	LINC02762	Not_Biologically_Significant	NA	NA	NA	NA	NA	NA	NA	NA	NA	NA	NA	NA	NA	NA	NA	NA	NA	NA	NA	NA	NA	NA	NA	NA	NA
153809	ENSG00000250303	91835	ENST00000666993.1	290486	91835	NA	ENSG00000250303.7	0.504791	-0.133968	-0.0779195	0.81351	0.971261	1	LINC02762	LINC02762	36720	28.7725	0.0655153	0.158719	0.412776	0.679771	0.873938	F_PEvsF_Cont	LINC02762	Not_Biologically_Significant	NA	NA	NA	NA	NA	NA	NA	NA	NA	NA	NA	NA	NA	NA	NA	NA	NA	NA	NA	NA	NA	NA	NA	NA	NA
153810	ENSG00000250303	91833	ENST00000701847.1	290457	91833	NA	ENSG00000250303.7	0.82956	1.01659	0.158939	0.104111	0.581651	0.876735	LINC02762	LINC02762	36720	28.7725	0.0655153	0.158719	0.412776	0.679771	0.873938	F_PEvsF_Cont	LINC02762	Not_Biologically_Significant	NA	NA	NA	NA	NA	NA	NA	NA	NA	NA	NA	NA	NA	NA	NA	NA	NA	NA	NA	NA	NA	NA	NA	NA	NA
153811	ENSG00000250305	66002	ENST00000966194.1	217326	66002	NA	ENSG00000250305.10	1.52391	-1.3952	-1.21368	0.0318648	0.376364	0.617733	TRMT9B	NA	36722	374.132	-0.825846	0.36732	-2.2483	0.0245568	0.171861	F_PEvsF_Cont	TRMT9B	Not_Biologically_Significant	NA	NA	NA	NA	NA	NA	NA	NA	NA	NA	NA	NA	NA	NA	NA	NA	NA	NA	NA	NA	NA	NA	NA	NA	NA
153812	ENSG00000250305	66001	ENST00000532376.2	217325	66001	NA	ENSG00000250305.10	0.832031	-1.11131	-0.733411	0.0787462	0.527531	0.815591	TRMT9B	TRMT9B	36722	374.132	-0.825846	0.36732	-2.2483	0.0245568	0.171861	F_PEvsF_Cont	TRMT9B	Not_Biologically_Significant	NA	NA	NA	NA	NA	NA	NA	NA	NA	NA	NA	NA	NA	NA	NA	NA	NA	NA	NA	NA	NA	NA	NA	NA	NA
153813	ENSG00000250305	65998	ENST00000855797.1	217322	65998	NA	ENSG00000250305.10	0.702631	-0.394722	-0.293536	0.495527	0.887396	1	TRMT9B	NA	36722	374.132	-0.825846	0.36732	-2.2483	0.0245568	0.171861	F_PEvsF_Cont	TRMT9B	Not_Biologically_Significant	NA	NA	NA	NA	NA	NA	NA	NA	NA	NA	NA	NA	NA	NA	NA	NA	NA	NA	NA	NA	NA	NA	NA	NA	NA
153814	ENSG00000250305	66003	ENST00000529706.1	217328	66003	NA	ENSG00000250305.10	1.76317	-1.41643	-0.676446	0.0296562	0.364237	0.603566	TRMT9B	TRMT9B	36722	374.132	-0.825846	0.36732	-2.2483	0.0245568	0.171861	F_PEvsF_Cont	TRMT9B	Not_Biologically_Significant	NA	NA	NA	NA	NA	NA	NA	NA	NA	NA	NA	NA	NA	NA	NA	NA	NA	NA	NA	NA	NA	NA	NA	NA	NA
153815	ENSG00000250305	65999	ENST00000528753.2	217323	65999	NA	ENSG00000250305.10	1.48354	-1.0004	-0.561263	0.109063	0.59106	0.886005	TRMT9B	TRMT9B	36722	374.132	-0.825846	0.36732	-2.2483	0.0245568	0.171861	F_PEvsF_Cont	TRMT9B	Not_Biologically_Significant	NA	NA	NA	NA	NA	NA	NA	NA	NA	NA	NA	NA	NA	NA	NA	NA	NA	NA	NA	NA	NA	NA	NA	NA	NA
153816	ENSG00000250305	66004	ENST00000529978.1	217329	66004	NA	ENSG00000250305.10	1.13317	0.100873	-0.57733	0.858883	0.978598	1	TRMT9B	TRMT9B	36722	374.132	-0.825846	0.36732	-2.2483	0.0245568	0.171861	F_PEvsF_Cont	TRMT9B	Not_Biologically_Significant	NA	NA	NA	NA	NA	NA	NA	NA	NA	NA	NA	NA	NA	NA	NA	NA	NA	NA	NA	NA	NA	NA	NA	NA	NA
153817	ENSG00000250305	65996	ENST00000400069.7	217320	65996	NA	ENSG00000250305.10	1.30213	-0.712381	-0.47744	0.237003	0.747995	1	TRMT9B	TRMT9B	36722	374.132	-0.825846	0.36732	-2.2483	0.0245568	0.171861	F_PEvsF_Cont	TRMT9B	Not_Biologically_Significant	NA	NA	NA	NA	NA	NA	NA	NA	NA	NA	NA	NA	NA	NA	NA	NA	NA	NA	NA	NA	NA	NA	NA	NA	NA
153818	ENSG00000250305	65995	ENST00000524591.7	217317	65995	NA	ENSG00000250305.10	1.39146	-1.61254	-0.776222	0.0148126	0.273145	0.477956	TRMT9B	TRMT9B	36722	374.132	-0.825846	0.36732	-2.2483	0.0245568	0.171861	F_PEvsF_Cont	TRMT9B	Not_Biologically_Significant	NA	NA	NA	NA	NA	NA	NA	NA	NA	NA	NA	NA	NA	NA	NA	NA	NA	NA	NA	NA	NA	NA	NA	NA	NA
153819	ENSG00000250305	66000	ENST00000966196.1	217324	66000	NA	ENSG00000250305.10	0.498944	0.328254	-0.166769	0.568336	0.912585	1	TRMT9B	NA	36722	374.132	-0.825846	0.36732	-2.2483	0.0245568	0.171861	F_PEvsF_Cont	TRMT9B	Not_Biologically_Significant	NA	NA	NA	NA	NA	NA	NA	NA	NA	NA	NA	NA	NA	NA	NA	NA	NA	NA	NA	NA	NA	NA	NA	NA	NA
153820	ENSG00000250305	65997	ENST00000966195.1	217321	65997	NA	ENSG00000250305.10	0.883122	-0.83381	-1.22183	0.172997	0.684069	0.972671	TRMT9B	NA	36722	374.132	-0.825846	0.36732	-2.2483	0.0245568	0.171861	F_PEvsF_Cont	TRMT9B	Not_Biologically_Significant	NA	NA	NA	NA	NA	NA	NA	NA	NA	NA	NA	NA	NA	NA	NA	NA	NA	NA	NA	NA	NA	NA	NA	NA	NA
153821	ENSG00000250309	48465	ENST00000793290.1	160714	48465	NA	ENSG00000250309.3	1.27936	0.264563	0.069603	0.643874	0.93496	1	NA	MYOZ3-AS1	36725	4.29203	0.107714	0.290796	0.370412	0.711076	0.890298	F_PEvsF_Cont	MYOZ3-AS1	Not_Biologically_Significant	NA	NA	NA	NA	NA	NA	NA	NA	NA	NA	NA	NA	NA	NA	NA	NA	NA	NA	NA	NA	NA	NA	NA	NA	NA
153822	ENSG00000250312	37167	ENST00000642529.1	117646	37167	NA	ENSG00000250312.8	1.07243	0.679325	0.0907646	0.25744	0.76325	1	ZNF718	ZNF718	36727	105.776	0.15471	0.122272	1.2653	0.205765	0.521286	F_PEvsF_Cont	ZNF718	Not_Biologically_Significant	NA	NA	NA	NA	NA	NA	NA	NA	NA	NA	NA	NA	NA	NA	NA	NA	NA	NA	NA	NA	NA	NA	NA	NA	NA
153823	ENSG00000250312	37168	ENST00000609714.1	117647	37168	NA	ENSG00000250312.8	1.88954	-0.441587	-0.0559641	0.448167	0.869569	1	ZNF718	ZNF718	36727	105.776	0.15471	0.122272	1.2653	0.205765	0.521286	F_PEvsF_Cont	ZNF718	Not_Biologically_Significant	NA	NA	NA	NA	NA	NA	NA	NA	NA	NA	NA	NA	NA	NA	NA	NA	NA	NA	NA	NA	NA	NA	NA	NA	NA
153824	ENSG00000250312	37166	ENST00000510175.6	117645	37166	NA	ENSG00000250312.8	1.48192	1.88075	0.464746	0.00527325	0.169241	0.32938	ZNF718	ZNF718	36727	105.776	0.15471	0.122272	1.2653	0.205765	0.521286	F_PEvsF_Cont	ZNF718	Not_Biologically_Significant	NA	NA	NA	NA	NA	NA	NA	NA	NA	NA	NA	NA	NA	NA	NA	NA	NA	NA	NA	NA	NA	NA	NA	NA	NA
153825	ENSG00000250317	38458	ENST00000506197.3	119756	38458	NA	ENSG00000250317.10	1.85806	-0.0619841	-0.0616919	0.912885	0.987126	1	SMIM20	SMIM20	36728	65.8337	-0.0606	0.1076	-0.563198	0.5733	0.819128	F_PEvsF_Cont	SMIM20	Not_Biologically_Significant	NA	NA	NA	NA	NA	NA	NA	NA	NA	NA	NA	NA	NA	NA	NA	NA	NA	NA	NA	NA	NA	NA	NA	NA	NA
153826	ENSG00000250318	NA	NA	NA	NA	NA	NA	NA	NA	NA	NA	NA	NA	NA	NA	36731	2.88115	0.667391	0.332748	2.0057	0.0448887	0.242228	F_PEvsF_Cont	RPL13AP26	Not_Biologically_Significant	NA	NA	NA	NA	NA	NA	NA	NA	NA	NA	NA	NA	NA	NA	NA	NA	NA	NA	NA	NA	NA	NA	NA	NA	NA
153827	ENSG00000250320	45608	ENST00000666514.2	144271	45608	NA	ENSG00000250320.8	1.19816	0.777024	0.167772	0.200881	0.713348	0.998668	EDIL3-DT	EDIL3-DT	36732	2.48486	0.0772034	0.4305	0.179334	0.857675	0.949922	F_PEvsF_Cont	EDIL3-DT	Not_Biologically_Significant	NA	NA	NA	NA	NA	NA	NA	NA	NA	NA	NA	NA	NA	NA	NA	NA	NA	NA	NA	NA	NA	NA	NA	NA	NA
153828	ENSG00000250325	39939	ENST00000503202.1	133042	39939	NA	ENSG00000250325.1	0.64677	1.70222	0.369483	0.0105859	0.236434	0.425363	NA	IGBP1P4	36734	3.58526	0.571107	0.340485	1.67733	0.0934772	0.354751	F_PEvsF_Cont	IGBP1P4	Not_Biologically_Significant	NA	NA	NA	NA	NA	NA	NA	NA	NA	NA	NA	NA	NA	NA	NA	NA	NA	NA	NA	NA	NA	NA	NA	NA	NA
153829	ENSG00000250326	41755	ENST00000657857.2	136334	41755	NA	ENSG00000250326.3	0.683038	1.61337	0.3158	0.0147661	0.272856	0.477433	USP38-DT	USP38-DT	36737	6.99454	0.588395	0.245744	2.39434	0.0166504	0.13833	F_PEvsF_Cont	USP38-DT	Not_Biologically_Significant	NA	NA	NA	NA	NA	NA	NA	NA	NA	NA	NA	NA	NA	NA	NA	NA	NA	NA	NA	NA	NA	NA	NA	NA	NA
153830	ENSG00000250327	NA	NA	NA	NA	NA	NA	NA	NA	NA	NA	NA	NA	NA	NA	36738	1.82821	0.222545	0.434102	0.512656	0.608192	0.838694	F_PEvsF_Cont	RPSAP70	Not_Biologically_Significant	NA	NA	NA	NA	NA	NA	NA	NA	NA	NA	NA	NA	NA	NA	NA	NA	NA	NA	NA	NA	NA	NA	NA	NA	NA
153831	ENSG00000250328	46572	ENST00000721149.1	158201	46572	NA	ENSG00000250328.8	0.300775	0.452976	0.100747	0.437202	0.864967	1	SNCAIP-AS3	MGC32805	36740	5.42914	-0.598598	0.348027	-1.71998	0.0854365	0.338141	F_PEvsF_Cont	MGC32805	Not_Biologically_Significant	NA	NA	NA	NA	NA	NA	NA	NA	NA	NA	NA	NA	NA	NA	NA	NA	NA	NA	NA	NA	NA	NA	NA	NA	NA
153832	ENSG00000250331	NA	NA	NA	NA	NA	NA	NA	NA	NA	NA	NA	NA	NA	NA	36742	2.99564	0.286161	0.494761	0.578382	0.563006	0.813732	F_PEvsF_Cont	LINC01340	Not_Biologically_Significant	NA	NA	NA	NA	NA	NA	NA	NA	NA	NA	NA	NA	NA	NA	NA	NA	NA	NA	NA	NA	NA	NA	NA	NA	NA
153833	ENSG00000250333	39444	ENST00000652645.1	131872	39444	NA	ENSG00000250333.2	2.08288	-0.938492	-0.0965486	0.129954	0.626002	0.919397	NA	ENSG00000250333	NA	NA	NA	NA	NA	NA	NA	NA	NA	NA	NA	NA	NA	NA	NA	NA	NA	NA	NA	NA	NA	NA	NA	NA	NA	NA	NA	NA	NA	NA	NA	NA	NA	NA	NA
153834	ENSG00000250337	43478	ENST00000711070.1	140579	43478	NA	ENSG00000250337.11	2.20488	-1.6069	-0.380479	0.0151222	0.275665	0.48141	PURPL	PURPL	36744	12.1537	-0.278209	0.46922	-0.592918	0.553236	0.80795	F_PEvsF_Cont	PURPL	Not_Biologically_Significant	NA	NA	NA	NA	NA	NA	NA	NA	NA	NA	NA	NA	NA	NA	NA	NA	NA	NA	NA	NA	NA	NA	NA	NA	NA
153835	ENSG00000250337	43476	ENST00000512067.6	140483	43476	NA	ENSG00000250337.11	0.952117	-0.695833	-0.0466689	0.247058	0.755492	1	PURPL	PURPL	36744	12.1537	-0.278209	0.46922	-0.592918	0.553236	0.80795	F_PEvsF_Cont	PURPL	Not_Biologically_Significant	NA	NA	NA	NA	NA	NA	NA	NA	NA	NA	NA	NA	NA	NA	NA	NA	NA	NA	NA	NA	NA	NA	NA	NA	NA
153836	ENSG00000250337	43477	ENST00000688783.2	140484	43477	NA	ENSG00000250337.11	1.86069	-0.312937	0.097741	0.586008	0.91839	1	PURPL	PURPL	36744	12.1537	-0.278209	0.46922	-0.592918	0.553236	0.80795	F_PEvsF_Cont	PURPL	Not_Biologically_Significant	NA	NA	NA	NA	NA	NA	NA	NA	NA	NA	NA	NA	NA	NA	NA	NA	NA	NA	NA	NA	NA	NA	NA	NA	NA
153837	ENSG00000250340	NA	NA	NA	NA	NA	NA	NA	NA	NA	NA	NA	NA	NA	NA	36745	1.8428	-0.715262	0.633477	-1.1291	0.258854	0.578646	F_PEvsF_Cont	LINC02494	Not_Biologically_Significant	NA	NA	NA	NA	NA	NA	NA	NA	NA	NA	NA	NA	NA	NA	NA	NA	NA	NA	NA	NA	NA	NA	NA	NA	NA
153838	ENSG00000250349	155000	ENST00000465127.1	491247	155000	NA	ENSG00000250349.3	0.895	0.487063	0.276728	0.405415	0.851152	1	NA	ENSG00000250349	NA	NA	NA	NA	NA	NA	NA	NA	NA	NA	NA	NA	NA	NA	NA	NA	NA	NA	NA	NA	NA	NA	NA	NA	NA	NA	NA	NA	NA	NA	NA	NA	NA	NA	NA
153839	ENSG00000250361	41798	ENST00000513128.5	136355	41798	NA	ENSG00000250361.10	0.634881	0.157619	-0.115814	0.781648	0.965547	1	GYPB	GYPB	36747	9.46935	0.49175	0.442159	1.11216	0.266071	0.586516	F_PEvsF_Cont	GYPB	Not_Biologically_Significant	NA	NA	NA	NA	NA	NA	NA	NA	NA	NA	NA	NA	NA	NA	NA	NA	NA	NA	NA	NA	NA	NA	NA	NA	NA
153840	ENSG00000250361	41797	ENST00000502664.6	136352	41797	NA	ENSG00000250361.10	0.724934	0.922817	0.292155	0.135753	0.634208	0.927534	GYPB	GYPB	36747	9.46935	0.49175	0.442159	1.11216	0.266071	0.586516	F_PEvsF_Cont	GYPB	Not_Biologically_Significant	NA	NA	NA	NA	NA	NA	NA	NA	NA	NA	NA	NA	NA	NA	NA	NA	NA	NA	NA	NA	NA	NA	NA	NA	NA
153841	ENSG00000250362	45938	ENST00000718072.1	145054	45938	NA	ENSG00000250362.2	1.3017	-0.766429	-0.192678	0.206493	0.718713	1	NA	ENSG00000250362	36749	120.903	0.534517	0.174714	3.05938	0.00221795	0.0390277	F_PEvsF_Cont	ENSG00000250362	Trending_Towards_Increased_RNA_Expression	NA	NA	NA	NA	NA	NA	NA	NA	NA	NA	NA	NA	NA	NA	NA	NA	NA	NA	NA	NA	NA	NA	NA	NA	NA
153842	ENSG00000250362	45936	ENST00000718065.1	145046	45936	NA	ENSG00000250362.2	0.627037	0.837262	0.0285855	0.171406	0.6824	0.97098	NA	ENSG00000250362	36749	120.903	0.534517	0.174714	3.05938	0.00221795	0.0390277	F_PEvsF_Cont	ENSG00000250362	Trending_Towards_Increased_RNA_Expression	NA	NA	NA	NA	NA	NA	NA	NA	NA	NA	NA	NA	NA	NA	NA	NA	NA	NA	NA	NA	NA	NA	NA	NA	NA
153843	ENSG00000250362	45937	ENST00000718066.1	145047	45937	NA	ENSG00000250362.2	1.49026	2.21536	0.399995	0.00126808	0.0818801	0.1678	NA	ENSG00000250362	36749	120.903	0.534517	0.174714	3.05938	0.00221795	0.0390277	F_PEvsF_Cont	ENSG00000250362	Trending_Towards_Increased_RNA_Expression	NA	NA	NA	NA	NA	NA	NA	NA	NA	NA	NA	NA	NA	NA	NA	NA	NA	NA	NA	NA	NA	NA	NA	NA	NA
153844	ENSG00000250365	105479	ENST00000660225.1	344272	105479	NA	ENSG00000250365.8	0.460656	-0.252262	-0.163913	0.659097	0.938465	1	HEATR5A-DT	HEATR5A-DT	36751	17.3689	0.195085	0.21852	0.892757	0.371987	0.683238	F_PEvsF_Cont	HEATR5A-DT	Not_Biologically_Significant	NA	NA	NA	NA	NA	NA	NA	NA	NA	NA	NA	NA	NA	NA	NA	NA	NA	NA	NA	NA	NA	NA	NA	NA	NA
153845	ENSG00000250374	NA	NA	NA	NA	NA	NA	NA	NA	NA	NA	NA	NA	NA	NA	36752	2.78861	-0.367644	0.347497	-1.05798	0.290065	0.609654	F_PEvsF_Cont	TRIM75	Not_Biologically_Significant	NA	NA	NA	NA	NA	NA	NA	NA	NA	NA	NA	NA	NA	NA	NA	NA	NA	NA	NA	NA	NA	NA	NA	NA	NA
153846	ENSG00000250379	NA	NA	NA	NA	NA	NA	NA	NA	NA	NA	NA	NA	NA	NA	36755	62.0443	-0.157517	0.125635	-1.25376	0.209928	0.526678	F_PEvsF_Cont	ENSG00000250379	Not_Biologically_Significant	NA	NA	NA	NA	NA	NA	NA	NA	NA	NA	NA	NA	NA	NA	NA	NA	NA	NA	NA	NA	NA	NA	NA	NA	NA
153847	ENSG00000250387	45009	ENST00000773722.1	155544	45009	NA	ENSG00000250387.4	1.05542	0.102897	-0.0205092	0.85607	0.978077	1	NA	LINC02197	NA	NA	NA	NA	NA	NA	NA	NA	NA	NA	NA	NA	NA	NA	NA	NA	NA	NA	NA	NA	NA	NA	NA	NA	NA	NA	NA	NA	NA	NA	NA	NA	NA	NA	NA
153848	ENSG00000250387	45008	ENST00000773711.1	155532	45008	NA	ENSG00000250387.4	1.02442	0.101151	0.053808	0.858501	0.978558	1	NA	LINC02197	NA	NA	NA	NA	NA	NA	NA	NA	NA	NA	NA	NA	NA	NA	NA	NA	NA	NA	NA	NA	NA	NA	NA	NA	NA	NA	NA	NA	NA	NA	NA	NA	NA	NA	NA
153849	ENSG00000250390	91284	ENST00000756987.1	289720	91284	NA	ENSG00000250390.3	1.17244	0.534683	0.0512056	0.363848	0.830695	1	NA	ENSG00000250390	36757	3.64578	-0.069774	0.401144	-0.173938	0.861914	0.951933	F_PEvsF_Cont	ENSG00000250390	Not_Biologically_Significant	NA	NA	NA	NA	NA	NA	NA	NA	NA	NA	NA	NA	NA	NA	NA	NA	NA	NA	NA	NA	NA	NA	NA	NA	NA
153850	ENSG00000250397	84325	ENST00000506172.2	293730	84325	NA	ENSG00000250397.2	1.49381	-0.652103	-0.0817208	0.275333	0.776315	1	NA	ENSG00000250397	36758	10.0033	-0.505544	0.248002	-2.03847	0.041503	0.231666	F_PEvsF_Cont	ENSG00000250397	Not_Biologically_Significant	NA	NA	NA	NA	NA	NA	NA	NA	NA	NA	NA	NA	NA	NA	NA	NA	NA	NA	NA	NA	NA	NA	NA	NA	NA
153851	ENSG00000250407	48123	ENST00000512730.2	148276	48123	NA	ENSG00000250407.2	1.92586	-0.270159	0.034418	0.637064	0.933088	1	NA	ENSG00000250407	36761	90.5358	-0.0474406	0.2812	-0.168708	0.866027	0.953134	F_PEvsF_Cont	ENSG00000250407	Not_Biologically_Significant	NA	NA	NA	NA	NA	NA	NA	NA	NA	NA	NA	NA	NA	NA	NA	NA	NA	NA	NA	NA	NA	NA	NA	NA	NA
153852	ENSG00000250410	NA	NA	NA	NA	NA	NA	NA	NA	NA	NA	NA	NA	NA	NA	36763	5.48254	0.303669	0.282882	1.07348	0.283055	0.602113	F_PEvsF_Cont	LRP2BP-AS1	Not_Biologically_Significant	NA	NA	NA	NA	NA	NA	NA	NA	NA	NA	NA	NA	NA	NA	NA	NA	NA	NA	NA	NA	NA	NA	NA	NA	NA
153853	ENSG00000250413	NA	NA	NA	NA	NA	NA	NA	NA	NA	NA	NA	NA	NA	NA	36765	5.20067	-0.103382	0.264997	-0.390126	0.696443	0.882662	F_PEvsF_Cont	SLC2A9-AS1	Not_Biologically_Significant	NA	NA	NA	NA	NA	NA	NA	NA	NA	NA	NA	NA	NA	NA	NA	NA	NA	NA	NA	NA	NA	NA	NA	NA	NA
153854	ENSG00000250421	44721	ENST00000839337.1	154851	44721	NA	ENSG00000250421.6	0.827642	0.357937	0.0501053	0.535069	0.900604	1	NA	ENSG00000250421	36767	20.1419	0.105459	0.378154	0.27888	0.780337	0.919514	F_PEvsF_Cont	ENSG00000250421	Not_Biologically_Significant	NA	NA	NA	NA	NA	NA	NA	NA	NA	NA	NA	NA	NA	NA	NA	NA	NA	NA	NA	NA	NA	NA	NA	NA	NA
153855	ENSG00000250421	44723	ENST00000506819.1	154856	44723	NA	ENSG00000250421.6	0.502554	1.00306	0.0722401	0.108236	0.589544	0.884504	NA	ENSG00000250421	36767	20.1419	0.105459	0.378154	0.27888	0.780337	0.919514	F_PEvsF_Cont	ENSG00000250421	Not_Biologically_Significant	NA	NA	NA	NA	NA	NA	NA	NA	NA	NA	NA	NA	NA	NA	NA	NA	NA	NA	NA	NA	NA	NA	NA	NA	NA
153856	ENSG00000250421	44722	ENST00000839338.1	154853	44722	NA	ENSG00000250421.6	0.935839	0.864167	0.216148	0.159469	0.666819	0.957604	NA	ENSG00000250421	36767	20.1419	0.105459	0.378154	0.27888	0.780337	0.919514	F_PEvsF_Cont	ENSG00000250421	Not_Biologically_Significant	NA	NA	NA	NA	NA	NA	NA	NA	NA	NA	NA	NA	NA	NA	NA	NA	NA	NA	NA	NA	NA	NA	NA	NA	NA
153857	ENSG00000250423	157702	ENST00000691062.1	503239	157702	NA	ENSG00000250423.3	0.7086	-0.476627	-0.143052	0.414959	0.855687	1	KIAA1210	KIAA1210	NA	NA	NA	NA	NA	NA	NA	NA	NA	NA	NA	NA	NA	NA	NA	NA	NA	NA	NA	NA	NA	NA	NA	NA	NA	NA	NA	NA	NA	NA	NA	NA	NA	NA	NA
153858	ENSG00000250432	NA	NA	NA	NA	NA	NA	NA	NA	NA	NA	NA	NA	NA	NA	36769	3.41128	0.656627	0.421431	1.55809	0.119212	0.398807	F_PEvsF_Cont	FAM242C	Not_Biologically_Significant	NA	NA	NA	NA	NA	NA	NA	NA	NA	NA	NA	NA	NA	NA	NA	NA	NA	NA	NA	NA	NA	NA	NA	NA	NA
153859	ENSG00000250453	43479	ENST00000849346.1	152902	43479	NA	ENSG00000250453.3	0.567416	-0.181508	-0.0762597	0.749853	0.958874	1	NA	ENSG00000250453	36771	33.4111	-0.207254	0.325619	-0.636494	0.524455	0.791803	F_PEvsF_Cont	ENSG00000250453	Not_Biologically_Significant	NA	NA	NA	NA	NA	NA	NA	NA	NA	NA	NA	NA	NA	NA	NA	NA	NA	NA	NA	NA	NA	NA	NA	NA	NA
153860	ENSG00000250453	43480	ENST00000849339.1	152914	43480	NA	ENSG00000250453.3	0.753167	0.142817	-0.0951619	0.801589	0.969402	1	NA	ENSG00000250453	36771	33.4111	-0.207254	0.325619	-0.636494	0.524455	0.791803	F_PEvsF_Cont	ENSG00000250453	Not_Biologically_Significant	NA	NA	NA	NA	NA	NA	NA	NA	NA	NA	NA	NA	NA	NA	NA	NA	NA	NA	NA	NA	NA	NA	NA	NA	NA
153861	ENSG00000250453	43481	ENST00000670424.1	152920	43481	NA	ENSG00000250453.3	1.10002	0.29623	-0.0731252	0.605616	0.924163	1	NA	ENSG00000250453	36771	33.4111	-0.207254	0.325619	-0.636494	0.524455	0.791803	F_PEvsF_Cont	ENSG00000250453	Not_Biologically_Significant	NA	NA	NA	NA	NA	NA	NA	NA	NA	NA	NA	NA	NA	NA	NA	NA	NA	NA	NA	NA	NA	NA	NA	NA	NA
153862	ENSG00000250456	39241	ENST00000508484.1	131648	39241	NA	ENSG00000250456.1	0.917659	1.18532	0.201223	0.0628893	0.486721	0.762705	LINC02260	LINC02260	NA	NA	NA	NA	NA	NA	NA	NA	NA	NA	NA	NA	NA	NA	NA	NA	NA	NA	NA	NA	NA	NA	NA	NA	NA	NA	NA	NA	NA	NA	NA	NA	NA	NA	NA
153863	ENSG00000250461	44528	ENST00000439448.2	142110	44528	NA	ENSG00000250461.1	0.778299	0.400516	0.127491	0.489559	0.885636	1	NA	ENSG00000250461	NA	NA	NA	NA	NA	NA	NA	NA	NA	NA	NA	NA	NA	NA	NA	NA	NA	NA	NA	NA	NA	NA	NA	NA	NA	NA	NA	NA	NA	NA	NA	NA	NA	NA	NA
153864	ENSG00000250467	38929	ENST00000819357.1	120642	38929	NA	ENSG00000250467.2	0.856552	1.13683	0.191902	0.072924	0.512775	0.797588	PHOX2B-AS1	PHOX2B-AS1	NA	NA	NA	NA	NA	NA	NA	NA	NA	NA	NA	NA	NA	NA	NA	NA	NA	NA	NA	NA	NA	NA	NA	NA	NA	NA	NA	NA	NA	NA	NA	NA	NA	NA	NA
153865	ENSG00000250474	63136	ENST00000515260.2	198263	63136	NA	ENSG00000250474.2	1.31835	1.08048	0.198724	0.0863258	0.545497	0.836655	NA	WBP1LP2	36772	11.0033	0.180485	0.198384	0.909778	0.362939	0.675741	F_PEvsF_Cont	WBP1LP2	Not_Biologically_Significant	NA	NA	NA	NA	NA	NA	NA	NA	NA	NA	NA	NA	NA	NA	NA	NA	NA	NA	NA	NA	NA	NA	NA	NA	NA
153866	ENSG00000250476	37804	ENST00000514456.1	129365	37804	NA	ENSG00000250476.1	0.733657	1.21833	0.244961	0.0567428	0.468328	0.738907	ENPP7P9	ENPP7P9	NA	NA	NA	NA	NA	NA	NA	NA	NA	NA	NA	NA	NA	NA	NA	NA	NA	NA	NA	NA	NA	NA	NA	NA	NA	NA	NA	NA	NA	NA	NA	NA	NA	NA	NA
153867	ENSG00000250479	150975	ENST00000878117.1	485789	150975	NA	ENSG00000250479.10	0.533542	-0.291468	-0.242542	0.611261	0.925678	1	CHCHD10	NA	36775	325.897	0.0673243	0.141709	0.47509	0.634723	0.851447	F_PEvsF_Cont	CHCHD10	Not_Biologically_Significant	NA	NA	NA	NA	NA	NA	NA	NA	NA	NA	NA	NA	NA	NA	NA	NA	NA	NA	NA	NA	NA	NA	NA	NA	NA
153868	ENSG00000250479	150977	ENST00000878121.1	485793	150977	NA	ENSG00000250479.10	0.629252	0.0950397	0.040221	0.866889	0.980008	1	CHCHD10	NA	36775	325.897	0.0673243	0.141709	0.47509	0.634723	0.851447	F_PEvsF_Cont	CHCHD10	Not_Biologically_Significant	NA	NA	NA	NA	NA	NA	NA	NA	NA	NA	NA	NA	NA	NA	NA	NA	NA	NA	NA	NA	NA	NA	NA	NA	NA
153869	ENSG00000250479	150976	ENST00000878120.1	485792	150976	NA	ENSG00000250479.10	1.04553	1.51917	0.439281	0.020749	0.316625	0.53641	CHCHD10	NA	36775	325.897	0.0673243	0.141709	0.47509	0.634723	0.851447	F_PEvsF_Cont	CHCHD10	Not_Biologically_Significant	NA	NA	NA	NA	NA	NA	NA	NA	NA	NA	NA	NA	NA	NA	NA	NA	NA	NA	NA	NA	NA	NA	NA	NA	NA
153870	ENSG00000250479	150973	ENST00000520222.1	485785	150973	NA	ENSG00000250479.10	2.52873	1.1298	0.292716	0.0744957	0.517009	0.802608	CHCHD10	CHCHD10	36775	325.897	0.0673243	0.141709	0.47509	0.634723	0.851447	F_PEvsF_Cont	CHCHD10	Not_Biologically_Significant	NA	NA	NA	NA	NA	NA	NA	NA	NA	NA	NA	NA	NA	NA	NA	NA	NA	NA	NA	NA	NA	NA	NA	NA	NA
153871	ENSG00000250479	150974	ENST00000484558.3	485788	150974	NA	ENSG00000250479.10	1.62575	-1.52567	-0.481933	0.0202727	0.313533	0.532242	CHCHD10	CHCHD10	36775	325.897	0.0673243	0.141709	0.47509	0.634723	0.851447	F_PEvsF_Cont	CHCHD10	Not_Biologically_Significant	NA	NA	NA	NA	NA	NA	NA	NA	NA	NA	NA	NA	NA	NA	NA	NA	NA	NA	NA	NA	NA	NA	NA	NA	NA
153872	ENSG00000250480	NA	NA	NA	NA	NA	NA	NA	NA	NA	NA	NA	NA	NA	NA	36776	1.9555	-0.79408	0.57023	-1.39256	0.163753	0.468503	F_PEvsF_Cont	RLIG1P1	Not_Biologically_Significant	NA	NA	NA	NA	NA	NA	NA	NA	NA	NA	NA	NA	NA	NA	NA	NA	NA	NA	NA	NA	NA	NA	NA	NA	NA
153873	ENSG00000250483	NA	NA	NA	NA	NA	NA	NA	NA	NA	NA	NA	NA	NA	NA	36777	2.16413	-0.232264	0.437812	-0.530512	0.595757	0.83105	F_PEvsF_Cont	PPM1AP1	Not_Biologically_Significant	NA	NA	NA	NA	NA	NA	NA	NA	NA	NA	NA	NA	NA	NA	NA	NA	NA	NA	NA	NA	NA	NA	NA	NA	NA
153874	ENSG00000250486	42323	ENST00000648094.2	127224	42323	NA	ENSG00000250486.6	1.12729	-1.91563	-0.513331	0.00457935	0.158665	0.310902	FAM218A	FAM218A	36779	9.94581	-0.379769	0.2294	-1.65548	0.0978266	0.362562	F_PEvsF_Cont	FAM218A	Not_Biologically_Significant	NA	NA	NA	NA	NA	NA	NA	NA	NA	NA	NA	NA	NA	NA	NA	NA	NA	NA	NA	NA	NA	NA	NA	NA	NA
153875	ENSG00000250490	43198	ENST00000507444.1	152214	43198	NA	ENSG00000250490.1	0.665664	-0.657937	-0.0161444	0.271404	0.773841	1	LINC02145	LINC02145	36781	1.949	-0.00686535	0.399977	-0.0171644	0.986305	0.99452	F_PEvsF_Cont	LINC02145	Not_Biologically_Significant	NA	NA	NA	NA	NA	NA	NA	NA	NA	NA	NA	NA	NA	NA	NA	NA	NA	NA	NA	NA	NA	NA	NA	NA	NA
153876	ENSG00000250493	92525	ENST00000505153.2	305156	92525	NA	ENSG00000250493.2	1.12757	0.184563	0.0123637	0.745863	0.958078	1	LOC101929227	ENSG00000250493	NA	NA	NA	NA	NA	NA	NA	NA	NA	NA	NA	NA	NA	NA	NA	NA	NA	NA	NA	NA	NA	NA	NA	NA	NA	NA	NA	NA	NA	NA	NA	NA	NA	NA	NA
153877	ENSG00000250497	38157	ENST00000508202.1	130133	38157	NA	ENSG00000250497.1	1.85963	1.29647	0.181144	0.0441942	0.427351	0.684159	NA	ENSG00000250497	NA	NA	NA	NA	NA	NA	NA	NA	NA	NA	NA	NA	NA	NA	NA	NA	NA	NA	NA	NA	NA	NA	NA	NA	NA	NA	NA	NA	NA	NA	NA	NA	NA	NA	NA
153878	ENSG00000250501	41615	ENST00000659480.1	125572	41615	NA	ENSG00000250501.4	0.520176	0.422063	0.0920199	0.467475	0.877269	1	NA	ENSG00000250501	NA	NA	NA	NA	NA	NA	NA	NA	NA	NA	NA	NA	NA	NA	NA	NA	NA	NA	NA	NA	NA	NA	NA	NA	NA	NA	NA	NA	NA	NA	NA	NA	NA	NA	NA
153879	ENSG00000250501	41616	ENST00000815508.1	125575	41616	NA	ENSG00000250501.4	1.19942	1.32155	0.239826	0.0407312	0.414383	0.66723	NA	ENSG00000250501	NA	NA	NA	NA	NA	NA	NA	NA	NA	NA	NA	NA	NA	NA	NA	NA	NA	NA	NA	NA	NA	NA	NA	NA	NA	NA	NA	NA	NA	NA	NA	NA	NA	NA	NA
153880	ENSG00000250506	130427	ENST00000425876.6	408491	130427	NA	ENSG00000250506.10	1.92085	-0.939881	-0.217279	0.129446	0.625152	0.918665	CDK3	CDK3	36782	12.7948	0.177711	0.190568	0.93253	0.351063	0.665202	F_PEvsF_Cont	CDK3	Not_Biologically_Significant	NA	NA	NA	NA	NA	NA	NA	NA	NA	NA	NA	NA	NA	NA	NA	NA	NA	NA	NA	NA	NA	NA	NA	NA	NA
153881	ENSG00000250506	130428	ENST00000586261.2	408492	130428	NA	ENSG00000250506.10	1.52118	0.522659	0.0706631	0.374	0.836267	1	CDK3	CDK3	36782	12.7948	0.177711	0.190568	0.93253	0.351063	0.665202	F_PEvsF_Cont	CDK3	Not_Biologically_Significant	NA	NA	NA	NA	NA	NA	NA	NA	NA	NA	NA	NA	NA	NA	NA	NA	NA	NA	NA	NA	NA	NA	NA	NA	NA
153882	ENSG00000250506	130426	ENST00000864464.1	408488	130426	NA	ENSG00000250506.10	1.00944	-0.128849	0.105489	0.820466	0.972029	1	CDK3	NA	36782	12.7948	0.177711	0.190568	0.93253	0.351063	0.665202	F_PEvsF_Cont	CDK3	Not_Biologically_Significant	NA	NA	NA	NA	NA	NA	NA	NA	NA	NA	NA	NA	NA	NA	NA	NA	NA	NA	NA	NA	NA	NA	NA	NA	NA
153883	ENSG00000250508	89694	ENST00000512200.1	287490	89694	NA	ENSG00000250508.1	1.53608	0.725714	0.60645	0.229133	0.740281	1	NA	LINC02701	36784	12.9305	-0.0350922	0.235991	-0.148702	0.881789	0.959372	F_PEvsF_Cont	LINC02701	Not_Biologically_Significant	NA	NA	NA	NA	NA	NA	NA	NA	NA	NA	NA	NA	NA	NA	NA	NA	NA	NA	NA	NA	NA	NA	NA	NA	NA
153884	ENSG00000250509	49946	ENST00000662761.1	151350	49946	NA	ENSG00000250509.3	0.483936	-0.135794	0.0305564	0.811074	0.970823	1	NA	ENSG00000250509	36787	6.18235	-0.121928	0.401908	-0.303374	0.761605	0.911066	F_PEvsF_Cont	ENSG00000250509	Not_Biologically_Significant	NA	NA	NA	NA	NA	NA	NA	NA	NA	NA	NA	NA	NA	NA	NA	NA	NA	NA	NA	NA	NA	NA	NA	NA	NA
153885	ENSG00000250509	49947	ENST00000507681.3	151351	49947	NA	ENSG00000250509.3	0.633767	-0.0470635	-0.0256768	0.933755	0.990271	1	NA	ENSG00000250509	36787	6.18235	-0.121928	0.401908	-0.303374	0.761605	0.911066	F_PEvsF_Cont	ENSG00000250509	Not_Biologically_Significant	NA	NA	NA	NA	NA	NA	NA	NA	NA	NA	NA	NA	NA	NA	NA	NA	NA	NA	NA	NA	NA	NA	NA	NA	NA
153886	ENSG00000250510	94023	ENST00000382315.7	307333	94023	NA	ENSG00000250510.9	0.644178	-0.410794	-0.171534	0.478936	0.881201	1	GPR162	GPR162	36789	20.8161	0.153233	0.216545	0.707629	0.479176	0.764255	F_PEvsF_Cont	GPR162	Not_Biologically_Significant	NA	NA	NA	NA	NA	NA	NA	NA	NA	NA	NA	NA	NA	NA	NA	NA	NA	NA	NA	NA	NA	NA	NA	NA	NA
153887	ENSG00000250510	94024	ENST00000956280.1	307334	94024	NA	ENSG00000250510.9	0.766892	0.257421	0.0650066	0.6527	0.937034	1	GPR162	NA	36789	20.8161	0.153233	0.216545	0.707629	0.479176	0.764255	F_PEvsF_Cont	GPR162	Not_Biologically_Significant	NA	NA	NA	NA	NA	NA	NA	NA	NA	NA	NA	NA	NA	NA	NA	NA	NA	NA	NA	NA	NA	NA	NA	NA	NA
153888	ENSG00000250510	94021	ENST00000856740.1	307329	94021	NA	ENSG00000250510.9	0.7355	-0.809444	-0.362976	0.184531	0.695116	0.984265	GPR162	NA	36789	20.8161	0.153233	0.216545	0.707629	0.479176	0.764255	F_PEvsF_Cont	GPR162	Not_Biologically_Significant	NA	NA	NA	NA	NA	NA	NA	NA	NA	NA	NA	NA	NA	NA	NA	NA	NA	NA	NA	NA	NA	NA	NA	NA	NA
153889	ENSG00000250510	94020	ENST00000535220.1	307328	94020	NA	ENSG00000250510.9	0.834331	0.684603	0.0271279	0.254089	0.760759	1	GPR162	GPR162	36789	20.8161	0.153233	0.216545	0.707629	0.479176	0.764255	F_PEvsF_Cont	GPR162	Not_Biologically_Significant	NA	NA	NA	NA	NA	NA	NA	NA	NA	NA	NA	NA	NA	NA	NA	NA	NA	NA	NA	NA	NA	NA	NA	NA	NA
153890	ENSG00000250510	94022	ENST00000311268.8	307331	94022	NA	ENSG00000250510.9	0.784655	0.925833	0.410836	0.134626	0.632616	0.925981	GPR162	GPR162	36789	20.8161	0.153233	0.216545	0.707629	0.479176	0.764255	F_PEvsF_Cont	GPR162	Not_Biologically_Significant	NA	NA	NA	NA	NA	NA	NA	NA	NA	NA	NA	NA	NA	NA	NA	NA	NA	NA	NA	NA	NA	NA	NA	NA	NA
153891	ENSG00000250514	121171	ENST00000512279.1	386668	121171	NA	ENSG00000250514.2	0.650168	0.424683	0.0539786	0.464875	0.876267	1	LINC02125	LINC02125	36791	7.36362	0.16558	0.316938	0.522436	0.601367	0.834908	F_PEvsF_Cont	LINC02125	Not_Biologically_Significant	NA	NA	NA	NA	NA	NA	NA	NA	NA	NA	NA	NA	NA	NA	NA	NA	NA	NA	NA	NA	NA	NA	NA	NA	NA
153892	ENSG00000250519	91200	ENST00000515097.3	289558	91200	NA	ENSG00000250519.8	1.26232	-0.037381	-0.050363	0.947343	0.992557	1	NA	ENSG00000250519	36792	7.61735	0.765423	0.279256	2.74094	0.0061264	0.0753624	F_PEvsF_Cont	ENSG00000250519	Not_Biologically_Significant	NA	NA	NA	NA	NA	NA	NA	NA	NA	NA	NA	NA	NA	NA	NA	NA	NA	NA	NA	NA	NA	NA	NA	NA	NA
153893	ENSG00000250539	46625	ENST00000508125.1	158260	46625	NA	ENSG00000250539.1	0.82377	0.244246	0.0502255	0.669098	0.941381	1	KRT8P33	KRT8P33	36794	5.94089	0.256086	0.244396	1.04783	0.294716	0.614505	F_PEvsF_Cont	KRT8P33	Not_Biologically_Significant	NA	NA	NA	NA	NA	NA	NA	NA	NA	NA	NA	NA	NA	NA	NA	NA	NA	NA	NA	NA	NA	NA	NA	NA	NA
153894	ENSG00000250546	NA	NA	NA	NA	NA	NA	NA	NA	NA	NA	NA	NA	NA	NA	36797	3.45549	-0.402637	0.489593	-0.822391	0.410855	0.715265	F_PEvsF_Cont	LINC02994	Not_Biologically_Significant	NA	NA	NA	NA	NA	NA	NA	NA	NA	NA	NA	NA	NA	NA	NA	NA	NA	NA	NA	NA	NA	NA	NA	NA	NA
153895	ENSG00000250548	106612	ENST00000835966.1	355223	106612	NA	ENSG00000250548.8	1.24534	-0.0113889	-0.00922964	0.983917	0.997753	1	LINC01303	LINC01303	36798	70.4826	-0.0798616	0.140873	-0.566903	0.57078	0.81797	F_PEvsF_Cont	LINC01303	Not_Biologically_Significant	NA	NA	NA	NA	NA	NA	NA	NA	NA	NA	NA	NA	NA	NA	NA	NA	NA	NA	NA	NA	NA	NA	NA	NA	NA
153896	ENSG00000250556	41018	ENST00000507441.1	124071	41018	NA	ENSG00000250556.1	0.396395	1.38861	0.413268	0.0325839	0.379732	0.622166	CCDC34P1	CCDC34P1	NA	NA	NA	NA	NA	NA	NA	NA	NA	NA	NA	NA	NA	NA	NA	NA	NA	NA	NA	NA	NA	NA	NA	NA	NA	NA	NA	NA	NA	NA	NA	NA	NA	NA	NA
153897	ENSG00000250564	47141	ENST00000773227.1	159162	47141	NA	ENSG00000250564.3	0.87104	1.08087	0.202912	0.0862257	0.545185	0.836394	NA	LINC02999	36801	31.4637	0.15557	0.221792	0.701425	0.483038	0.765762	F_PEvsF_Cont	LINC02999	Not_Biologically_Significant	NA	NA	NA	NA	NA	NA	NA	NA	NA	NA	NA	NA	NA	NA	NA	NA	NA	NA	NA	NA	NA	NA	NA	NA	NA
153898	ENSG00000250564	47140	ENST00000512748.1	159160	47140	NA	ENSG00000250564.3	0.604001	-0.158571	-0.0739835	0.780349	0.965435	1	NA	LINC02999	36801	31.4637	0.15557	0.221792	0.701425	0.483038	0.765762	F_PEvsF_Cont	LINC02999	Not_Biologically_Significant	NA	NA	NA	NA	NA	NA	NA	NA	NA	NA	NA	NA	NA	NA	NA	NA	NA	NA	NA	NA	NA	NA	NA	NA	NA
153899	ENSG00000250564	47138	ENST00000657528.2	159158	47138	NA	ENSG00000250564.3	1.02386	0.638016	0.0466844	0.284936	0.782523	1	NA	LINC02999	36801	31.4637	0.15557	0.221792	0.701425	0.483038	0.765762	F_PEvsF_Cont	LINC02999	Not_Biologically_Significant	NA	NA	NA	NA	NA	NA	NA	NA	NA	NA	NA	NA	NA	NA	NA	NA	NA	NA	NA	NA	NA	NA	NA	NA	NA
153900	ENSG00000250564	47139	ENST00000773224.1	159159	47139	NA	ENSG00000250564.3	0.871507	-0.510833	-0.0873384	0.384238	0.841536	1	NA	LINC02999	36801	31.4637	0.15557	0.221792	0.701425	0.483038	0.765762	F_PEvsF_Cont	LINC02999	Not_Biologically_Significant	NA	NA	NA	NA	NA	NA	NA	NA	NA	NA	NA	NA	NA	NA	NA	NA	NA	NA	NA	NA	NA	NA	NA	NA	NA
153901	ENSG00000250564	47137	ENST00000773226.1	159157	47137	NA	ENSG00000250564.3	0.833669	0.0798413	0.0515251	0.887961	0.983155	1	NA	LINC02999	36801	31.4637	0.15557	0.221792	0.701425	0.483038	0.765762	F_PEvsF_Cont	LINC02999	Not_Biologically_Significant	NA	NA	NA	NA	NA	NA	NA	NA	NA	NA	NA	NA	NA	NA	NA	NA	NA	NA	NA	NA	NA	NA	NA	NA	NA
153902	ENSG00000250565	18077	ENST00000505245.6	71567	18077	NA	ENSG00000250565.8	1.22885	-0.50127	-0.026417	0.392673	0.846274	1	ATP6V1E2	ATP6V1E2	36802	60.9458	-0.11729	0.108331	-1.0827	0.278941	0.598619	F_PEvsF_Cont	ATP6V1E2	Not_Biologically_Significant	NA	NA	NA	NA	NA	NA	NA	NA	NA	NA	NA	NA	NA	NA	NA	NA	NA	NA	NA	NA	NA	NA	NA	NA	NA
153903	ENSG00000250565	18073	ENST00000890130.1	71555	18073	NA	ENSG00000250565.8	0.685392	-0.592738	-0.710022	0.31769	0.804495	1	ATP6V1E2	NA	36802	60.9458	-0.11729	0.108331	-1.0827	0.278941	0.598619	F_PEvsF_Cont	ATP6V1E2	Not_Biologically_Significant	NA	NA	NA	NA	NA	NA	NA	NA	NA	NA	NA	NA	NA	NA	NA	NA	NA	NA	NA	NA	NA	NA	NA	NA	NA
153904	ENSG00000250565	18072	ENST00000306448.4	71551	18072	NA	ENSG00000250565.8	1.25692	-0.31504	-0.0476689	0.583552	0.91732	1	ATP6V1E2	ATP6V1E2	36802	60.9458	-0.11729	0.108331	-1.0827	0.278941	0.598619	F_PEvsF_Cont	ATP6V1E2	Not_Biologically_Significant	NA	NA	NA	NA	NA	NA	NA	NA	NA	NA	NA	NA	NA	NA	NA	NA	NA	NA	NA	NA	NA	NA	NA	NA	NA
153905	ENSG00000250565	18069	ENST00000923420.1	71548	18069	NA	ENSG00000250565.8	0.859785	-1.17841	-0.61252	0.06423	0.490377	0.767649	ATP6V1E2	NA	36802	60.9458	-0.11729	0.108331	-1.0827	0.278941	0.598619	F_PEvsF_Cont	ATP6V1E2	Not_Biologically_Significant	NA	NA	NA	NA	NA	NA	NA	NA	NA	NA	NA	NA	NA	NA	NA	NA	NA	NA	NA	NA	NA	NA	NA	NA	NA
153906	ENSG00000250565	18071	ENST00000890127.1	71550	18071	NA	ENSG00000250565.8	0.903012	-0.108254	-0.259449	0.848623	0.976893	1	ATP6V1E2	NA	36802	60.9458	-0.11729	0.108331	-1.0827	0.278941	0.598619	F_PEvsF_Cont	ATP6V1E2	Not_Biologically_Significant	NA	NA	NA	NA	NA	NA	NA	NA	NA	NA	NA	NA	NA	NA	NA	NA	NA	NA	NA	NA	NA	NA	NA	NA	NA
153907	ENSG00000250565	18070	ENST00000890129.1	71549	18070	NA	ENSG00000250565.8	0.96246	0.128968	-0.0790174	0.820342	0.97201	1	ATP6V1E2	NA	36802	60.9458	-0.11729	0.108331	-1.0827	0.278941	0.598619	F_PEvsF_Cont	ATP6V1E2	Not_Biologically_Significant	NA	NA	NA	NA	NA	NA	NA	NA	NA	NA	NA	NA	NA	NA	NA	NA	NA	NA	NA	NA	NA	NA	NA	NA	NA
153908	ENSG00000250565	18074	ENST00000890131.1	71561	18074	NA	ENSG00000250565.8	0.495754	0.744841	0.577376	0.218283	0.730679	1	ATP6V1E2	NA	36802	60.9458	-0.11729	0.108331	-1.0827	0.278941	0.598619	F_PEvsF_Cont	ATP6V1E2	Not_Biologically_Significant	NA	NA	NA	NA	NA	NA	NA	NA	NA	NA	NA	NA	NA	NA	NA	NA	NA	NA	NA	NA	NA	NA	NA	NA	NA
153909	ENSG00000250565	18076	ENST00000965789.1	71565	18076	NA	ENSG00000250565.8	0.309478	0.387937	0.164658	0.502674	0.889828	1	ATP6V1E2	NA	36802	60.9458	-0.11729	0.108331	-1.0827	0.278941	0.598619	F_PEvsF_Cont	ATP6V1E2	Not_Biologically_Significant	NA	NA	NA	NA	NA	NA	NA	NA	NA	NA	NA	NA	NA	NA	NA	NA	NA	NA	NA	NA	NA	NA	NA	NA	NA
153910	ENSG00000250565	18075	ENST00000965788.1	71562	18075	NA	ENSG00000250565.8	0.777544	-0.845357	-0.526226	0.167748	0.677962	0.967008	ATP6V1E2	NA	36802	60.9458	-0.11729	0.108331	-1.0827	0.278941	0.598619	F_PEvsF_Cont	ATP6V1E2	Not_Biologically_Significant	NA	NA	NA	NA	NA	NA	NA	NA	NA	NA	NA	NA	NA	NA	NA	NA	NA	NA	NA	NA	NA	NA	NA	NA	NA
153911	ENSG00000250568	38780	ENST00000510152.1	131156	38780	NA	ENSG00000250568.1	0.98706	0.66377	0.0331565	0.26756	0.771111	1	NA	ENSG00000250568	36804	11.3542	-0.0528773	0.227638	-0.232286	0.816316	0.933563	F_PEvsF_Cont	ENSG00000250568	Not_Biologically_Significant	NA	NA	NA	NA	NA	NA	NA	NA	NA	NA	NA	NA	NA	NA	NA	NA	NA	NA	NA	NA	NA	NA	NA	NA	NA
153912	ENSG00000250569	68746	ENST00000515730.1	231931	68746	NA	ENSG00000250569.1	0.94115	-1.11222	-0.242137	0.0785305	0.527152	0.814953	NTAN1P2	NTAN1P2	36806	8.45881	0.17001	0.223682	0.760054	0.447222	0.740695	F_PEvsF_Cont	NTAN1P2	Not_Biologically_Significant	NA	NA	NA	NA	NA	NA	NA	NA	NA	NA	NA	NA	NA	NA	NA	NA	NA	NA	NA	NA	NA	NA	NA	NA	NA
153913	ENSG00000250571	70453	ENST00000523522.5	225400	70453	NA	ENSG00000250571.8	0.542694	-0.491706	-0.547839	0.401214	0.849448	1	GLI4	GLI4	36809	33.8449	-0.0122359	0.138971	-0.0880467	0.92984	0.975968	F_PEvsF_Cont	GLI4	Not_Biologically_Significant	NA	NA	NA	NA	NA	NA	NA	NA	NA	NA	NA	NA	NA	NA	NA	NA	NA	NA	NA	NA	NA	NA	NA	NA	NA
153914	ENSG00000250571	70451	ENST00000340042.2	225391	70451	NA	ENSG00000250571.8	1.02162	-0.448056	-0.207601	0.441939	0.867391	1	GLI4	GLI4	36809	33.8449	-0.0122359	0.138971	-0.0880467	0.92984	0.975968	F_PEvsF_Cont	GLI4	Not_Biologically_Significant	NA	NA	NA	NA	NA	NA	NA	NA	NA	NA	NA	NA	NA	NA	NA	NA	NA	NA	NA	NA	NA	NA	NA	NA	NA
153915	ENSG00000250571	70450	ENST00000521682.5	225390	70450	NA	ENSG00000250571.8	0.654036	0.420635	0.244628	0.468909	0.877742	1	GLI4	GLI4	36809	33.8449	-0.0122359	0.138971	-0.0880467	0.92984	0.975968	F_PEvsF_Cont	GLI4	Not_Biologically_Significant	NA	NA	NA	NA	NA	NA	NA	NA	NA	NA	NA	NA	NA	NA	NA	NA	NA	NA	NA	NA	NA	NA	NA	NA	NA
153916	ENSG00000250571	70452	ENST00000914544.1	225397	70452	NA	ENSG00000250571.8	0.865425	-0.735794	-0.244479	0.223349	0.735157	1	GLI4	NA	36809	33.8449	-0.0122359	0.138971	-0.0880467	0.92984	0.975968	F_PEvsF_Cont	GLI4	Not_Biologically_Significant	NA	NA	NA	NA	NA	NA	NA	NA	NA	NA	NA	NA	NA	NA	NA	NA	NA	NA	NA	NA	NA	NA	NA	NA	NA
153917	ENSG00000250571	70454	ENST00000523812.1	225405	70454	NA	ENSG00000250571.8	1.26159	-0.136389	-0.0176744	0.810263	0.970715	1	GLI4	GLI4	36809	33.8449	-0.0122359	0.138971	-0.0880467	0.92984	0.975968	F_PEvsF_Cont	GLI4	Not_Biologically_Significant	NA	NA	NA	NA	NA	NA	NA	NA	NA	NA	NA	NA	NA	NA	NA	NA	NA	NA	NA	NA	NA	NA	NA	NA	NA
153918	ENSG00000250574	NA	NA	NA	NA	NA	NA	NA	NA	NA	NA	NA	NA	NA	NA	36810	5.24722	-0.0425949	0.282618	-0.150716	0.8802	0.958952	F_PEvsF_Cont	ENSG00000250574	Not_Biologically_Significant	NA	NA	NA	NA	NA	NA	NA	NA	NA	NA	NA	NA	NA	NA	NA	NA	NA	NA	NA	NA	NA	NA	NA	NA	NA
153919	ENSG00000250575	145	ENST00000514436.1	24562	145	NA	ENSG00000250575.1	2.17078	0.0107143	0.0433021	0.984895	0.997983	1	NA	ENSG00000250575	NA	NA	NA	NA	NA	NA	NA	NA	NA	NA	NA	NA	NA	NA	NA	NA	NA	NA	NA	NA	NA	NA	NA	NA	NA	NA	NA	NA	NA	NA	NA	NA	NA	NA	NA
153920	ENSG00000250579	43191	ENST00000654665.1	152186	43191	NA	ENSG00000250579.4	1.59025	-1.00317	-0.294657	0.108197	0.589536	0.884433	ADAMTS16-DT	ADAMTS16-DT	NA	NA	NA	NA	NA	NA	NA	NA	NA	NA	NA	NA	NA	NA	NA	NA	NA	NA	NA	NA	NA	NA	NA	NA	NA	NA	NA	NA	NA	NA	NA	NA	NA	NA	NA
153921	ENSG00000250596	42557	ENST00000502691.1	137686	42557	NA	ENSG00000250596.3	1.0309	-0.367063	-0.0396825	0.525096	0.897367	1	LOC100419741	ENSG00000250596	NA	NA	NA	NA	NA	NA	NA	NA	NA	NA	NA	NA	NA	NA	NA	NA	NA	NA	NA	NA	NA	NA	NA	NA	NA	NA	NA	NA	NA	NA	NA	NA	NA	NA	NA
153922	ENSG00000250600	NA	NA	NA	NA	NA	NA	NA	NA	NA	NA	NA	NA	NA	NA	36813	12.2439	0.0956011	0.175223	0.545598	0.585343	0.826328	F_PEvsF_Cont	ROPN1L-AS1	Not_Biologically_Significant	NA	NA	NA	NA	NA	NA	NA	NA	NA	NA	NA	NA	NA	NA	NA	NA	NA	NA	NA	NA	NA	NA	NA	NA	NA
153923	ENSG00000250602	46674	ENST00000770140.1	158373	46674	NA	ENSG00000250602.7	0.639602	-0.929405	-0.4185	0.133301	0.630761	0.924139	NA	ENSG00000250602	36814	260.921	-0.141037	0.133046	-1.06006	0.289117	0.608883	F_PEvsF_Cont	ENSG00000250602	Not_Biologically_Significant	NA	NA	NA	NA	NA	NA	NA	NA	NA	NA	NA	NA	NA	NA	NA	NA	NA	NA	NA	NA	NA	NA	NA	NA	NA
153924	ENSG00000250602	46675	ENST00000770138.1	158374	46675	NA	ENSG00000250602.7	0.873112	-0.368413	-0.147614	0.523641	0.896816	1	NA	ENSG00000250602	36814	260.921	-0.141037	0.133046	-1.06006	0.289117	0.608883	F_PEvsF_Cont	ENSG00000250602	Not_Biologically_Significant	NA	NA	NA	NA	NA	NA	NA	NA	NA	NA	NA	NA	NA	NA	NA	NA	NA	NA	NA	NA	NA	NA	NA	NA	NA
153925	ENSG00000250602	46676	ENST00000512500.1	158378	46676	NA	ENSG00000250602.7	1.22207	-1.15409	-0.235847	0.0692097	0.503927	0.785248	NA	ENSG00000250602	36814	260.921	-0.141037	0.133046	-1.06006	0.289117	0.608883	F_PEvsF_Cont	ENSG00000250602	Not_Biologically_Significant	NA	NA	NA	NA	NA	NA	NA	NA	NA	NA	NA	NA	NA	NA	NA	NA	NA	NA	NA	NA	NA	NA	NA	NA	NA
153926	ENSG00000250602	46673	ENST00000648070.1	158372	46673	NA	ENSG00000250602.7	1.1433	-0.449365	-0.111386	0.440668	0.866674	1	NA	ENSG00000250602	36814	260.921	-0.141037	0.133046	-1.06006	0.289117	0.608883	F_PEvsF_Cont	ENSG00000250602	Not_Biologically_Significant	NA	NA	NA	NA	NA	NA	NA	NA	NA	NA	NA	NA	NA	NA	NA	NA	NA	NA	NA	NA	NA	NA	NA	NA	NA
153927	ENSG00000250604	NA	NA	NA	NA	NA	NA	NA	NA	NA	NA	NA	NA	NA	NA	36816	4.86606	0.291715	0.377645	0.772458	0.439843	0.735693	F_PEvsF_Cont	ENSG00000250604	Not_Biologically_Significant	NA	NA	NA	NA	NA	NA	NA	NA	NA	NA	NA	NA	NA	NA	NA	NA	NA	NA	NA	NA	NA	NA	NA	NA	NA
153928	ENSG00000250608	33938	ENST00000511699.1	112668	33938	NA	ENSG00000250608.3	0.774463	0.446151	0.170591	0.443762	0.868123	1	NUDT16-DT	NUDT16-DT	36818	33.3567	0.651348	0.204643	3.18285	0.00145832	0.0299596	F_PEvsF_Cont	NUDT16-DT	Trending_Towards_Increased_RNA_Expression	NA	NA	NA	NA	NA	NA	NA	NA	NA	NA	NA	NA	NA	NA	NA	NA	NA	NA	NA	NA	NA	NA	NA	NA	NA
153929	ENSG00000250608	33940	ENST00000820003.1	112684	33940	NA	ENSG00000250608.3	0.73205	-0.200714	-0.053567	0.724678	0.953375	1	NUDT16-DT	NUDT16-DT	36818	33.3567	0.651348	0.204643	3.18285	0.00145832	0.0299596	F_PEvsF_Cont	NUDT16-DT	Trending_Towards_Increased_RNA_Expression	NA	NA	NA	NA	NA	NA	NA	NA	NA	NA	NA	NA	NA	NA	NA	NA	NA	NA	NA	NA	NA	NA	NA	NA	NA
153930	ENSG00000250608	33939	ENST00000660567.1	112682	33939	NA	ENSG00000250608.3	0.919561	-0.361548	-0.0911293	0.531103	0.898991	1	NUDT16-DT	NUDT16-DT	36818	33.3567	0.651348	0.204643	3.18285	0.00145832	0.0299596	F_PEvsF_Cont	NUDT16-DT	Trending_Towards_Increased_RNA_Expression	NA	NA	NA	NA	NA	NA	NA	NA	NA	NA	NA	NA	NA	NA	NA	NA	NA	NA	NA	NA	NA	NA	NA	NA	NA
153931	ENSG00000250608	33937	ENST00000662294.1	112659	33937	NA	ENSG00000250608.3	0.734764	0.779802	0.256312	0.199436	0.712089	0.99749	NUDT16-DT	NUDT16-DT	36818	33.3567	0.651348	0.204643	3.18285	0.00145832	0.0299596	F_PEvsF_Cont	NUDT16-DT	Trending_Towards_Increased_RNA_Expression	NA	NA	NA	NA	NA	NA	NA	NA	NA	NA	NA	NA	NA	NA	NA	NA	NA	NA	NA	NA	NA	NA	NA	NA	NA
153932	ENSG00000250608	33936	ENST00000841409.1	112657	33936	NA	ENSG00000250608.3	0.739747	0.824127	0.130584	0.177489	0.688523	0.977327	NUDT16-DT	NUDT16-DT	36818	33.3567	0.651348	0.204643	3.18285	0.00145832	0.0299596	F_PEvsF_Cont	NUDT16-DT	Trending_Towards_Increased_RNA_Expression	NA	NA	NA	NA	NA	NA	NA	NA	NA	NA	NA	NA	NA	NA	NA	NA	NA	NA	NA	NA	NA	NA	NA	NA	NA
153933	ENSG00000250614	NA	NA	NA	NA	NA	NA	NA	NA	NA	NA	NA	NA	NA	NA	36820	2.92137	0.297561	0.347088	0.857307	0.391275	0.699342	F_PEvsF_Cont	ENSG00000250614	Not_Biologically_Significant	NA	NA	NA	NA	NA	NA	NA	NA	NA	NA	NA	NA	NA	NA	NA	NA	NA	NA	NA	NA	NA	NA	NA	NA	NA
153934	ENSG00000250615	NA	NA	NA	NA	NA	NA	NA	NA	NA	NA	NA	NA	NA	NA	36823	7.3588	-0.250443	0.217706	-1.15037	0.24999	0.570566	F_PEvsF_Cont	ENSG00000250615	Not_Biologically_Significant	NA	NA	NA	NA	NA	NA	NA	NA	NA	NA	NA	NA	NA	NA	NA	NA	NA	NA	NA	NA	NA	NA	NA	NA	NA
153935	ENSG00000250616	118426	ENST00000515455.4	382174	118426	NA	ENSG00000250616.5	1.30101	-0.759286	-0.0898678	0.210332	0.723273	1	YPEL3-DT	YPEL3-DT	36825	18.0096	0.0539616	0.165667	0.325723	0.744634	0.903912	F_PEvsF_Cont	YPEL3-DT	Not_Biologically_Significant	NA	NA	NA	NA	NA	NA	NA	NA	NA	NA	NA	NA	NA	NA	NA	NA	NA	NA	NA	NA	NA	NA	NA	NA	NA
153936	ENSG00000250619	NA	NA	NA	NA	NA	NA	NA	NA	NA	NA	NA	NA	NA	NA	36827	2.94891	-0.0540151	0.354124	-0.152531	0.878768	0.958241	F_PEvsF_Cont	ENSG00000250619	Not_Biologically_Significant	NA	NA	NA	NA	NA	NA	NA	NA	NA	NA	NA	NA	NA	NA	NA	NA	NA	NA	NA	NA	NA	NA	NA	NA	NA
153937	ENSG00000250620	42938	ENST00000503677.3	128411	42938	NA	ENSG00000250620.3	0.942774	0.212143	-0.0385278	0.709906	0.950391	1	NA	LINC02515	36829	2.15547	-0.378153	0.646799	-0.584654	0.55878	0.811155	F_PEvsF_Cont	LINC02515	Not_Biologically_Significant	NA	NA	NA	NA	NA	NA	NA	NA	NA	NA	NA	NA	NA	NA	NA	NA	NA	NA	NA	NA	NA	NA	NA	NA	NA
153938	ENSG00000250635	47607	ENST00000756719.1	159722	47607	NA	ENSG00000250635.2	0.699232	0.556071	0.112921	0.346282	0.821115	1	CXXC5-AS1	CXXC5-AS1	36831	7.23832	0.212148	0.236132	0.898428	0.368957	0.680682	F_PEvsF_Cont	CXXC5-AS1	Not_Biologically_Significant	NA	NA	NA	NA	NA	NA	NA	NA	NA	NA	NA	NA	NA	NA	NA	NA	NA	NA	NA	NA	NA	NA	NA	NA	NA
153939	ENSG00000250643	NA	NA	NA	NA	NA	NA	NA	NA	NA	NA	NA	NA	NA	NA	36833	7.25524	-0.930551	0.509335	-1.82699	0.0677011	0.299943	F_PEvsF_Cont	ENSG00000250643	Not_Biologically_Significant	NA	NA	NA	NA	NA	NA	NA	NA	NA	NA	NA	NA	NA	NA	NA	NA	NA	NA	NA	NA	NA	NA	NA	NA	NA
153940	ENSG00000250644	84422	ENST00000636615.1	293865	84422	NA	ENSG00000250644.3	1.8454	-1.02881	-0.454235	0.10048	0.574083	0.869475	NA	ENSG00000250644	36835	16.5668	-0.900562	0.259565	-3.4695	0.00052142	0.0147571	F_PEvsF_Cont	ENSG00000250644	Trending_Towards_Decreased_RNA_Expression	NA	NA	NA	NA	NA	NA	NA	NA	NA	NA	NA	NA	NA	NA	NA	NA	NA	NA	NA	NA	NA	NA	NA	NA	NA
153941	ENSG00000250644	84423	ENST00000636397.1	293868	84423	NA	ENSG00000250644.3	1.52309	-2.28925	-0.69565	0.00090431	0.0681882	0.14256	NA	ENSG00000250644	36835	16.5668	-0.900562	0.259565	-3.4695	0.00052142	0.0147571	F_PEvsF_Cont	ENSG00000250644	Trending_Towards_Decreased_RNA_Expression	NA	NA	NA	NA	NA	NA	NA	NA	NA	NA	NA	NA	NA	NA	NA	NA	NA	NA	NA	NA	NA	NA	NA	NA	NA
153942	ENSG00000250658	42935	ENST00000511385.1	138817	42935	NA	ENSG00000250658.2	1.17881	-0.308254	-0.0602132	0.591496	0.920024	1	NA	ENSG00000250658	36836	35.8368	0.164133	0.236763	0.693237	0.488161	0.76967	F_PEvsF_Cont	ENSG00000250658	Not_Biologically_Significant	NA	NA	NA	NA	NA	NA	NA	NA	NA	NA	NA	NA	NA	NA	NA	NA	NA	NA	NA	NA	NA	NA	NA	NA	NA
153943	ENSG00000250658	42934	ENST00000795547.1	138809	42934	NA	ENSG00000250658.2	0.633345	-0.146984	-0.0775501	0.795921	0.968307	1	NA	ENSG00000250658	36836	35.8368	0.164133	0.236763	0.693237	0.488161	0.76967	F_PEvsF_Cont	ENSG00000250658	Not_Biologically_Significant	NA	NA	NA	NA	NA	NA	NA	NA	NA	NA	NA	NA	NA	NA	NA	NA	NA	NA	NA	NA	NA	NA	NA	NA	NA
153944	ENSG00000250658	42936	ENST00000795553.1	138818	42936	NA	ENSG00000250658.2	0.647417	1.18179	0.2723	0.063569	0.488466	0.765222	NA	ENSG00000250658	36836	35.8368	0.164133	0.236763	0.693237	0.488161	0.76967	F_PEvsF_Cont	ENSG00000250658	Not_Biologically_Significant	NA	NA	NA	NA	NA	NA	NA	NA	NA	NA	NA	NA	NA	NA	NA	NA	NA	NA	NA	NA	NA	NA	NA	NA	NA
153945	ENSG00000250658	42937	ENST00000795559.1	138823	42937	NA	ENSG00000250658.2	0.83062	0.711429	0.179292	0.237567	0.748323	1	NA	ENSG00000250658	36836	35.8368	0.164133	0.236763	0.693237	0.488161	0.76967	F_PEvsF_Cont	ENSG00000250658	Not_Biologically_Significant	NA	NA	NA	NA	NA	NA	NA	NA	NA	NA	NA	NA	NA	NA	NA	NA	NA	NA	NA	NA	NA	NA	NA	NA	NA
153946	ENSG00000250659	87713	ENST00000544108.1	285087	87713	NA	ENSG00000250659.2	0.790316	0.543373	0.0694577	0.356651	0.82699	1	NA	ENSG00000250659	36839	7.89491	-0.0296072	0.342277	-0.0865007	0.931068	0.976543	F_PEvsF_Cont	ENSG00000250659	Not_Biologically_Significant	NA	NA	NA	NA	NA	NA	NA	NA	NA	NA	NA	NA	NA	NA	NA	NA	NA	NA	NA	NA	NA	NA	NA	NA	NA
153947	ENSG00000250666	42985	ENST00000503609.2	128626	42985	NA	ENSG00000250666.2	0.836047	-1.56417	-0.345075	0.0176575	0.294588	0.507881	LINC01596	LINC01596	36840	1.99574	-0.431327	0.442503	-0.974742	0.329688	0.646337	F_PEvsF_Cont	LINC01596	Not_Biologically_Significant	NA	NA	NA	NA	NA	NA	NA	NA	NA	NA	NA	NA	NA	NA	NA	NA	NA	NA	NA	NA	NA	NA	NA	NA	NA
153948	ENSG00000250682	46095	ENST00000660106.1	157610	46095	NA	ENSG00000250682.7	0.840291	-0.0808333	-0.0170824	0.886615	0.983079	1	LINC00491	LINC00491	36842	45.9556	-0.121738	0.161216	-0.755124	0.450175	0.743002	F_PEvsF_Cont	LINC00491	Not_Biologically_Significant	NA	NA	NA	NA	NA	NA	NA	NA	NA	NA	NA	NA	NA	NA	NA	NA	NA	NA	NA	NA	NA	NA	NA	NA	NA
153949	ENSG00000250682	46097	ENST00000510145.1	157623	46097	NA	ENSG00000250682.7	0.433509	-0.840556	-0.478095	0.169916	0.680925	0.969376	LINC00491	LINC00491	36842	45.9556	-0.121738	0.161216	-0.755124	0.450175	0.743002	F_PEvsF_Cont	LINC00491	Not_Biologically_Significant	NA	NA	NA	NA	NA	NA	NA	NA	NA	NA	NA	NA	NA	NA	NA	NA	NA	NA	NA	NA	NA	NA	NA	NA	NA
153950	ENSG00000250682	46096	ENST00000662437.2	157611	46096	NA	ENSG00000250682.7	1.92643	-0.548016	-0.074647	0.352819	0.824726	1	LINC00491	LINC00491	36842	45.9556	-0.121738	0.161216	-0.755124	0.450175	0.743002	F_PEvsF_Cont	LINC00491	Not_Biologically_Significant	NA	NA	NA	NA	NA	NA	NA	NA	NA	NA	NA	NA	NA	NA	NA	NA	NA	NA	NA	NA	NA	NA	NA	NA	NA
153951	ENSG00000250697	NA	NA	NA	NA	NA	NA	NA	NA	NA	NA	NA	NA	NA	NA	36843	3.06298	-0.465652	0.405767	-1.14758	0.251141	0.571976	F_PEvsF_Cont	ENSG00000250697	Not_Biologically_Significant	NA	NA	NA	NA	NA	NA	NA	NA	NA	NA	NA	NA	NA	NA	NA	NA	NA	NA	NA	NA	NA	NA	NA	NA	NA
153952	ENSG00000250698	NA	NA	NA	NA	NA	NA	NA	NA	NA	NA	NA	NA	NA	NA	36846	5.52908	-0.0976595	0.317626	-0.307467	0.758488	0.909589	F_PEvsF_Cont	ENSG00000250698	Not_Biologically_Significant	NA	NA	NA	NA	NA	NA	NA	NA	NA	NA	NA	NA	NA	NA	NA	NA	NA	NA	NA	NA	NA	NA	NA	NA	NA
153953	ENSG00000250709	102249	ENST00000511166.1	338630	102249	NA	ENSG00000250709.1	1.13151	-1.25937	-0.504224	0.0498144	0.446553	0.709793	CCDC169-SOHLH2	CCDC169-SOHLH2	NA	NA	NA	NA	NA	NA	NA	NA	NA	NA	NA	NA	NA	NA	NA	NA	NA	NA	NA	NA	NA	NA	NA	NA	NA	NA	NA	NA	NA	NA	NA	NA	NA	NA	NA
153954	ENSG00000250722	44050	ENST00000514985.6	153808	44050	NA	ENSG00000250722.6	3.50735	-2.37698	-0.374432	0.000606492	0.0554957	0.117358	SELENOP	SELENOP	36847	2930.05	-0.332337	0.127973	-2.59693	0.00940612	0.0975386	F_PEvsF_Cont	SELENOP	Not_Biologically_Significant	NA	NA	NA	NA	NA	NA	NA	NA	NA	NA	NA	NA	NA	NA	NA	NA	NA	NA	NA	NA	NA	NA	NA	NA	NA
153955	ENSG00000250722	44059	ENST00000505309.1	153818	44059	NA	ENSG00000250722.6	0.504811	0.471627	0.138957	0.41959	0.857942	1	SELENOP	SELENOP	36847	2930.05	-0.332337	0.127973	-2.59693	0.00940612	0.0975386	F_PEvsF_Cont	SELENOP	Not_Biologically_Significant	NA	NA	NA	NA	NA	NA	NA	NA	NA	NA	NA	NA	NA	NA	NA	NA	NA	NA	NA	NA	NA	NA	NA	NA	NA
153956	ENSG00000250722	44056	ENST00000513303.5	153815	44056	NA	ENSG00000250722.6	1.00098	-0.907143	-0.177144	0.141805	0.643007	0.935663	SELENOP	SELENOP	36847	2930.05	-0.332337	0.127973	-2.59693	0.00940612	0.0975386	F_PEvsF_Cont	SELENOP	Not_Biologically_Significant	NA	NA	NA	NA	NA	NA	NA	NA	NA	NA	NA	NA	NA	NA	NA	NA	NA	NA	NA	NA	NA	NA	NA	NA	NA
153957	ENSG00000250722	44057	ENST00000514403.1	153816	44057	NA	ENSG00000250722.6	0.738736	0.910198	0.254495	0.140594	0.64133	0.934063	SELENOP	SELENOP	36847	2930.05	-0.332337	0.127973	-2.59693	0.00940612	0.0975386	F_PEvsF_Cont	SELENOP	Not_Biologically_Significant	NA	NA	NA	NA	NA	NA	NA	NA	NA	NA	NA	NA	NA	NA	NA	NA	NA	NA	NA	NA	NA	NA	NA	NA	NA
153958	ENSG00000250722	44053	ENST00000507920.5	153812	44053	NA	ENSG00000250722.6	1.38234	-0.0164286	-0.69823	0.976806	0.996704	1	SELENOP	SELENOP	36847	2930.05	-0.332337	0.127973	-2.59693	0.00940612	0.0975386	F_PEvsF_Cont	SELENOP	Not_Biologically_Significant	NA	NA	NA	NA	NA	NA	NA	NA	NA	NA	NA	NA	NA	NA	NA	NA	NA	NA	NA	NA	NA	NA	NA	NA	NA
153959	ENSG00000250722	44054	ENST00000509276.5	153813	44054	NA	ENSG00000250722.6	1.98107	-1.88313	-1.47286	0.00521709	0.168434	0.327964	SELENOP	SELENOP	36847	2930.05	-0.332337	0.127973	-2.59693	0.00940612	0.0975386	F_PEvsF_Cont	SELENOP	Not_Biologically_Significant	NA	NA	NA	NA	NA	NA	NA	NA	NA	NA	NA	NA	NA	NA	NA	NA	NA	NA	NA	NA	NA	NA	NA	NA	NA
153960	ENSG00000250722	44058	ENST00000510965.1	153817	44058	NA	ENSG00000250722.6	1.23092	-0.512381	-0.180081	0.382888	0.840809	1	SELENOP	SELENOP	36847	2930.05	-0.332337	0.127973	-2.59693	0.00940612	0.0975386	F_PEvsF_Cont	SELENOP	Not_Biologically_Significant	NA	NA	NA	NA	NA	NA	NA	NA	NA	NA	NA	NA	NA	NA	NA	NA	NA	NA	NA	NA	NA	NA	NA	NA	NA
153961	ENSG00000250722	44051	ENST00000512980.5	153809	44051	NA	ENSG00000250722.6	1.78128	-1.96603	-0.456558	0.00371545	0.142432	0.283992	SELENOP	SELENOP	36847	2930.05	-0.332337	0.127973	-2.59693	0.00940612	0.0975386	F_PEvsF_Cont	SELENOP	Not_Biologically_Significant	NA	NA	NA	NA	NA	NA	NA	NA	NA	NA	NA	NA	NA	NA	NA	NA	NA	NA	NA	NA	NA	NA	NA	NA	NA
153962	ENSG00000250722	44061	ENST00000508937.1	153822	44061	NA	ENSG00000250722.6	0.904281	-0.647619	-0.148953	0.278358	0.778075	1	SELENOP	SELENOP	36847	2930.05	-0.332337	0.127973	-2.59693	0.00940612	0.0975386	F_PEvsF_Cont	SELENOP	Not_Biologically_Significant	NA	NA	NA	NA	NA	NA	NA	NA	NA	NA	NA	NA	NA	NA	NA	NA	NA	NA	NA	NA	NA	NA	NA	NA	NA
153963	ENSG00000250722	44055	ENST00000514218.5	153814	44055	NA	ENSG00000250722.6	1.6813	-2.39536	-2.45754	0.00055466	0.0529916	0.112315	SELENOP	SELENOP	36847	2930.05	-0.332337	0.127973	-2.59693	0.00940612	0.0975386	F_PEvsF_Cont	SELENOP	Not_Biologically_Significant	NA	NA	NA	NA	NA	NA	NA	NA	NA	NA	NA	NA	NA	NA	NA	NA	NA	NA	NA	NA	NA	NA	NA	NA	NA
153964	ENSG00000250722	44052	ENST00000511224.5	153810	44052	NA	ENSG00000250722.6	1.65908	-0.720159	-0.398962	0.232388	0.743501	1	SELENOP	SELENOP	36847	2930.05	-0.332337	0.127973	-2.59693	0.00940612	0.0975386	F_PEvsF_Cont	SELENOP	Not_Biologically_Significant	NA	NA	NA	NA	NA	NA	NA	NA	NA	NA	NA	NA	NA	NA	NA	NA	NA	NA	NA	NA	NA	NA	NA	NA	NA
153965	ENSG00000250722	44060	ENST00000506078.5	153820	44060	NA	ENSG00000250722.6	0.711037	0.455952	0.112142	0.434358	0.864027	1	SELENOP	SELENOP	36847	2930.05	-0.332337	0.127973	-2.59693	0.00940612	0.0975386	F_PEvsF_Cont	SELENOP	Not_Biologically_Significant	NA	NA	NA	NA	NA	NA	NA	NA	NA	NA	NA	NA	NA	NA	NA	NA	NA	NA	NA	NA	NA	NA	NA	NA	NA
153966	ENSG00000250723	38516	ENST00000661224.1	120005	38516	NA	ENSG00000250723.8	0.997253	0.468492	0.140477	0.422547	0.859159	1	NA	ENSG00000250723	NA	NA	NA	NA	NA	NA	NA	NA	NA	NA	NA	NA	NA	NA	NA	NA	NA	NA	NA	NA	NA	NA	NA	NA	NA	NA	NA	NA	NA	NA	NA	NA	NA	NA	NA
153967	ENSG00000250731	143220	ENST00000391998.3	444835	143220	NA	ENSG00000250731.1	0.832444	1.6546	0.35105	0.012673	0.255414	0.452688	NA	TPM3P6	36849	15.6956	0.329882	0.314044	1.05043	0.293519	0.61305	F_PEvsF_Cont	TPM3P6	Not_Biologically_Significant	NA	NA	NA	NA	NA	NA	NA	NA	NA	NA	NA	NA	NA	NA	NA	NA	NA	NA	NA	NA	NA	NA	NA	NA	NA
153968	ENSG00000250732	44620	ENST00000504507.1	154763	44620	NA	ENSG00000250732.1	1.15184	-1.07198	-0.223716	0.0885223	0.549718	0.842279	RPEP1	RPEP1	36851	11.2736	-0.13967	0.277339	-0.503608	0.614537	0.841482	F_PEvsF_Cont	RPEP1	Not_Biologically_Significant	NA	NA	NA	NA	NA	NA	NA	NA	NA	NA	NA	NA	NA	NA	NA	NA	NA	NA	NA	NA	NA	NA	NA	NA	NA
153969	ENSG00000250733	70261	ENST00000507535.4	224947	70261	NA	ENSG00000250733.6	0.703815	0.824841	0.112731	0.177132	0.688142	0.976963	C8orf17	C8orf17	36854	2.07177	0.15271	0.399219	0.382522	0.702074	0.885801	F_PEvsF_Cont	C8orf17	Not_Biologically_Significant	NA	NA	NA	NA	NA	NA	NA	NA	NA	NA	NA	NA	NA	NA	NA	NA	NA	NA	NA	NA	NA	NA	NA	NA	NA
153970	ENSG00000250734	NA	NA	NA	NA	NA	NA	NA	NA	NA	NA	NA	NA	NA	NA	36856	11.4877	-0.291688	0.249334	-1.16987	0.242053	0.562029	F_PEvsF_Cont	ENSG00000250734	Not_Biologically_Significant	NA	NA	NA	NA	NA	NA	NA	NA	NA	NA	NA	NA	NA	NA	NA	NA	NA	NA	NA	NA	NA	NA	NA	NA	NA
153971	ENSG00000250740	NA	NA	NA	NA	NA	NA	NA	NA	NA	NA	NA	NA	NA	NA	36858	4.88963	1.22939	0.399229	3.07942	0.00207405	0.037374	F_PEvsF_Cont	ENSG00000250740	Increased_RNA_Expression	NA	NA	NA	NA	NA	NA	NA	NA	NA	NA	NA	NA	NA	NA	NA	NA	NA	NA	NA	NA	NA	NA	NA	NA	NA
153972	ENSG00000250742	96903	ENST00000508564.1	311930	96903	NA	ENSG00000250742.7	1.14891	0.639365	0.0849549	0.283992	0.781785	1	LINC02381	LINC02381	36859	17.468	0.418344	0.185153	2.25945	0.0238553	0.169131	F_PEvsF_Cont	LINC02381	Not_Biologically_Significant	NA	NA	NA	NA	NA	NA	NA	NA	NA	NA	NA	NA	NA	NA	NA	NA	NA	NA	NA	NA	NA	NA	NA	NA	NA
153973	ENSG00000250742	96902	ENST00000660808.3	311929	96902	NA	ENSG00000250742.7	0.353604	0.446548	0.263525	0.443377	0.868052	1	LINC02381	LINC02381	36859	17.468	0.418344	0.185153	2.25945	0.0238553	0.169131	F_PEvsF_Cont	LINC02381	Not_Biologically_Significant	NA	NA	NA	NA	NA	NA	NA	NA	NA	NA	NA	NA	NA	NA	NA	NA	NA	NA	NA	NA	NA	NA	NA	NA	NA
153974	ENSG00000250748	98078	ENST00000355869.2	326799	98078	NA	ENSG00000250748.7	0.693548	0.458294	-0.000473039	0.432168	0.863059	1	LOC105369187	MSRB3-AS1	NA	NA	NA	NA	NA	NA	NA	NA	NA	NA	NA	NA	NA	NA	NA	NA	NA	NA	NA	NA	NA	NA	NA	NA	NA	NA	NA	NA	NA	NA	NA	NA	NA	NA	NA
153975	ENSG00000250751	128157	ENST00000773024.1	405465	128157	NA	ENSG00000250751.2	0.784513	-1.75222	-0.322809	0.00873343	0.216952	0.398039	NA	ENSG00000250751	36861	7.09373	-0.0085626	0.236848	-0.0361523	0.971161	0.99012	F_PEvsF_Cont	ENSG00000250751	Not_Biologically_Significant	NA	NA	NA	NA	NA	NA	NA	NA	NA	NA	NA	NA	NA	NA	NA	NA	NA	NA	NA	NA	NA	NA	NA	NA	NA
153976	ENSG00000250764	43546	ENST00000503441.1	153094	43546	NA	ENSG00000250764.1	1.40706	-0.629325	-0.131455	0.291013	0.786573	1	NA	ENSG00000250764	36863	27.9067	-0.245015	0.154904	-1.58172	0.113713	0.388926	F_PEvsF_Cont	ENSG00000250764	Not_Biologically_Significant	NA	NA	NA	NA	NA	NA	NA	NA	NA	NA	NA	NA	NA	NA	NA	NA	NA	NA	NA	NA	NA	NA	NA	NA	NA
153977	ENSG00000250786	43276	ENST00000815289.1	139773	43276	NA	ENSG00000250786.5	0.946153	-0.0544444	-0.0841702	0.923405	0.988927	1	SNHG18	SNHG18	36866	21.11	0.168003	0.223876	0.750428	0.452997	0.745002	F_PEvsF_Cont	SNHG18	Not_Biologically_Significant	NA	NA	NA	NA	NA	NA	NA	NA	NA	NA	NA	NA	NA	NA	NA	NA	NA	NA	NA	NA	NA	NA	NA	NA	NA
153978	ENSG00000250786	43274	ENST00000815277.1	139762	43274	NA	ENSG00000250786.5	0.452403	0.520635	0.134158	0.375715	0.836983	1	SNHG18	SNHG18	36866	21.11	0.168003	0.223876	0.750428	0.452997	0.745002	F_PEvsF_Cont	SNHG18	Not_Biologically_Significant	NA	NA	NA	NA	NA	NA	NA	NA	NA	NA	NA	NA	NA	NA	NA	NA	NA	NA	NA	NA	NA	NA	NA	NA	NA
153979	ENSG00000250786	43272	ENST00000815275.1	139757	43272	NA	ENSG00000250786.5	0.481335	0.103849	-0.0268601	0.854705	0.977865	1	SNHG18	SNHG18	36866	21.11	0.168003	0.223876	0.750428	0.452997	0.745002	F_PEvsF_Cont	SNHG18	Not_Biologically_Significant	NA	NA	NA	NA	NA	NA	NA	NA	NA	NA	NA	NA	NA	NA	NA	NA	NA	NA	NA	NA	NA	NA	NA	NA	NA
153980	ENSG00000250786	43273	ENST00000655411.1	139759	43273	NA	ENSG00000250786.5	0.576078	0.580833	0.229245	0.326775	0.809466	1	SNHG18	SNHG18	36866	21.11	0.168003	0.223876	0.750428	0.452997	0.745002	F_PEvsF_Cont	SNHG18	Not_Biologically_Significant	NA	NA	NA	NA	NA	NA	NA	NA	NA	NA	NA	NA	NA	NA	NA	NA	NA	NA	NA	NA	NA	NA	NA	NA	NA
153981	ENSG00000250786	43275	ENST00000815278.1	139763	43275	NA	ENSG00000250786.5	0.180592	0.405476	0.0653292	0.484394	0.883616	1	SNHG18	SNHG18	36866	21.11	0.168003	0.223876	0.750428	0.452997	0.745002	F_PEvsF_Cont	SNHG18	Not_Biologically_Significant	NA	NA	NA	NA	NA	NA	NA	NA	NA	NA	NA	NA	NA	NA	NA	NA	NA	NA	NA	NA	NA	NA	NA	NA	NA
153982	ENSG00000250786	43271	ENST00000508179.4	139750	43271	NA	ENSG00000250786.5	0.395104	-0.253849	0.0242591	0.657116	0.938066	1	SNHG18	SNHG18	36866	21.11	0.168003	0.223876	0.750428	0.452997	0.745002	F_PEvsF_Cont	SNHG18	Not_Biologically_Significant	NA	NA	NA	NA	NA	NA	NA	NA	NA	NA	NA	NA	NA	NA	NA	NA	NA	NA	NA	NA	NA	NA	NA	NA	NA
153983	ENSG00000250790	101521	ENST00000503695.4	319196	101521	NA	ENSG00000250790.4	1.38395	-1.76925	-0.347992	0.00817431	0.210331	0.388872	NA	ENSG00000250790	36868	5.75141	-0.713514	0.276944	-2.57638	0.00998402	0.100729	F_PEvsF_Cont	ENSG00000250790	Not_Biologically_Significant	NA	NA	NA	NA	NA	NA	NA	NA	NA	NA	NA	NA	NA	NA	NA	NA	NA	NA	NA	NA	NA	NA	NA	NA	NA
153984	ENSG00000250796	NA	NA	NA	NA	NA	NA	NA	NA	NA	NA	NA	NA	NA	NA	36870	3.02429	0.2553	0.327058	0.780597	0.43504	0.732636	F_PEvsF_Cont	CIDECP2	Not_Biologically_Significant	NA	NA	NA	NA	NA	NA	NA	NA	NA	NA	NA	NA	NA	NA	NA	NA	NA	NA	NA	NA	NA	NA	NA	NA	NA
153985	ENSG00000250802	45291	ENST00000511547.6	143841	45291	NA	ENSG00000250802.8	0.315652	1.21357	0.313226	0.057586	0.471067	0.742283	ZBED3-AS1	ZBED3-AS1	36872	15.6925	0.211398	0.205018	1.03112	0.302486	0.622145	F_PEvsF_Cont	ZBED3-AS1	Not_Biologically_Significant	NA	NA	NA	NA	NA	NA	NA	NA	NA	NA	NA	NA	NA	NA	NA	NA	NA	NA	NA	NA	NA	NA	NA	NA	NA
153986	ENSG00000250802	45289	ENST00000643848.1	143799	45289	NA	ENSG00000250802.8	1.78294	-0.0376984	-0.0925169	0.946859	0.992441	1	ZBED3-AS1	ZBED3-AS1	36872	15.6925	0.211398	0.205018	1.03112	0.302486	0.622145	F_PEvsF_Cont	ZBED3-AS1	Not_Biologically_Significant	NA	NA	NA	NA	NA	NA	NA	NA	NA	NA	NA	NA	NA	NA	NA	NA	NA	NA	NA	NA	NA	NA	NA	NA	NA
153987	ENSG00000250802	45290	ENST00000642217.1	143812	45290	NA	ENSG00000250802.8	2.69939	-1.0094	-0.118878	0.106284	0.585828	0.880888	ZBED3-AS1	ZBED3-AS1	36872	15.6925	0.211398	0.205018	1.03112	0.302486	0.622145	F_PEvsF_Cont	ZBED3-AS1	Not_Biologically_Significant	NA	NA	NA	NA	NA	NA	NA	NA	NA	NA	NA	NA	NA	NA	NA	NA	NA	NA	NA	NA	NA	NA	NA	NA	NA
153988	ENSG00000250815	NA	NA	NA	NA	NA	NA	NA	NA	NA	NA	NA	NA	NA	NA	36873	1.7884	-0.056725	0.421398	-0.134611	0.892919	0.962992	F_PEvsF_Cont	ENSG00000250815	Not_Biologically_Significant	NA	NA	NA	NA	NA	NA	NA	NA	NA	NA	NA	NA	NA	NA	NA	NA	NA	NA	NA	NA	NA	NA	NA	NA	NA
153989	ENSG00000250829	42932	ENST00000839550.1	128387	42932	NA	ENSG00000250829.3	0.811465	0.446905	0.0397462	0.443037	0.867921	1	NA	ENSG00000250829	NA	NA	NA	NA	NA	NA	NA	NA	NA	NA	NA	NA	NA	NA	NA	NA	NA	NA	NA	NA	NA	NA	NA	NA	NA	NA	NA	NA	NA	NA	NA	NA	NA	NA	NA
153990	ENSG00000250848	43045	ENST00000504656.1	151607	43045	NA	ENSG00000250848.1	0.858572	2.05401	0.503279	0.00257482	0.116568	0.238077	NA	PPP4R2P1	36875	5.66841	0.6438	0.338687	1.90087	0.0573187	0.275016	F_PEvsF_Cont	PPP4R2P1	Not_Biologically_Significant	NA	NA	NA	NA	NA	NA	NA	NA	NA	NA	NA	NA	NA	NA	NA	NA	NA	NA	NA	NA	NA	NA	NA	NA	NA
153991	ENSG00000250853	44310	ENST00000502765.1	154265	44310	NA	ENSG00000250853.1	0.521319	-0.0687302	0.0150017	0.903416	0.985604	1	NA	RNF138P1	36876	3.09533	0.50652	0.339519	1.49187	0.135732	0.426898	F_PEvsF_Cont	RNF138P1	Not_Biologically_Significant	NA	NA	NA	NA	NA	NA	NA	NA	NA	NA	NA	NA	NA	NA	NA	NA	NA	NA	NA	NA	NA	NA	NA	NA	NA
153992	ENSG00000250869	68329	ENST00000508335.2	230880	68329	NA	ENSG00000250869.2	0.732802	1.29802	0.205531	0.0439749	0.426768	0.683116	NA	ENSG00000250869	36878	3.16247	0.600164	0.344073	1.7443	0.0811076	0.329242	F_PEvsF_Cont	ENSG00000250869	Not_Biologically_Significant	NA	NA	NA	NA	NA	NA	NA	NA	NA	NA	NA	NA	NA	NA	NA	NA	NA	NA	NA	NA	NA	NA	NA	NA	NA
153993	ENSG00000250874	NA	NA	NA	NA	NA	NA	NA	NA	NA	NA	NA	NA	NA	NA	36881	3.12271	-0.173729	0.528087	-0.328978	0.742172	0.903116	F_PEvsF_Cont	ENSG00000250874	Not_Biologically_Significant	NA	NA	NA	NA	NA	NA	NA	NA	NA	NA	NA	NA	NA	NA	NA	NA	NA	NA	NA	NA	NA	NA	NA	NA	NA
153994	ENSG00000250877	NA	NA	NA	NA	NA	NA	NA	NA	NA	NA	NA	NA	NA	NA	36883	3.72475	-1.44497	0.444551	-3.25041	0.00115238	0.0255055	F_PEvsF_Cont	ENSG00000250877	Decreased_RNA_Expression	NA	NA	NA	NA	NA	NA	NA	NA	NA	NA	NA	NA	NA	NA	NA	NA	NA	NA	NA	NA	NA	NA	NA	NA	NA
153995	ENSG00000250886	NA	NA	NA	NA	NA	NA	NA	NA	NA	NA	NA	NA	NA	NA	36885	3.28845	-0.14262	0.380265	-0.375055	0.70762	0.888169	F_PEvsF_Cont	ENSG00000250886	Not_Biologically_Significant	NA	NA	NA	NA	NA	NA	NA	NA	NA	NA	NA	NA	NA	NA	NA	NA	NA	NA	NA	NA	NA	NA	NA	NA	NA
153996	ENSG00000250892	NA	NA	NA	NA	NA	NA	NA	NA	NA	NA	NA	NA	NA	NA	36887	2.77378	-0.048583	0.348863	-0.139261	0.889244	0.961783	F_PEvsF_Cont	ENSG00000250892	Not_Biologically_Significant	NA	NA	NA	NA	NA	NA	NA	NA	NA	NA	NA	NA	NA	NA	NA	NA	NA	NA	NA	NA	NA	NA	NA	NA	NA
153997	ENSG00000250893	38822	ENST00000514187.1	120410	38822	NA	ENSG00000250893.1	0.787726	0.131746	-0.0032337	0.816547	0.971626	1	RBM47-AS1	ENSG00000250893	36889	63.0036	-0.113386	0.161077	-0.703926	0.481479	0.765217	F_PEvsF_Cont	ENSG00000250893	Not_Biologically_Significant	NA	NA	NA	NA	NA	NA	NA	NA	NA	NA	NA	NA	NA	NA	NA	NA	NA	NA	NA	NA	NA	NA	NA	NA	NA
153998	ENSG00000250899	93619	ENST00000513358.3	306772	93619	NA	ENSG00000250899.3	1.83098	0.199286	0.0513943	0.726535	0.953831	1	NA	ENSG00000250899	36890	39.8708	0.227465	0.154533	1.47195	0.141034	0.435617	F_PEvsF_Cont	ENSG00000250899	Not_Biologically_Significant	NA	NA	NA	NA	NA	NA	NA	NA	NA	NA	NA	NA	NA	NA	NA	NA	NA	NA	NA	NA	NA	NA	NA	NA	NA
153999	ENSG00000250900	50039	ENST00000509080.5	151520	50039	NA	ENSG00000250900.7	0.378313	-0.282897	-0.235808	0.621562	0.928475	1	NA	TRIM7-AS1	36893	2.70976	0.100496	0.367328	0.273587	0.784402	0.921238	F_PEvsF_Cont	TRIM7-AS1	Not_Biologically_Significant	NA	NA	NA	NA	NA	NA	NA	NA	NA	NA	NA	NA	NA	NA	NA	NA	NA	NA	NA	NA	NA	NA	NA	NA	NA
154000	ENSG00000250900	50040	ENST00000502812.2	151521	50040	NA	ENSG00000250900.7	0.836165	0.505833	0.123676	0.388662	0.843931	1	NA	TRIM7-AS1	36893	2.70976	0.100496	0.367328	0.273587	0.784402	0.921238	F_PEvsF_Cont	TRIM7-AS1	Not_Biologically_Significant	NA	NA	NA	NA	NA	NA	NA	NA	NA	NA	NA	NA	NA	NA	NA	NA	NA	NA	NA	NA	NA	NA	NA	NA	NA
154001	ENSG00000250902	NA	NA	NA	NA	NA	NA	NA	NA	NA	NA	NA	NA	NA	NA	36894	6.58935	0.182115	0.257256	0.707914	0.478999	0.764079	F_PEvsF_Cont	SMAD1-AS1	Not_Biologically_Significant	NA	NA	NA	NA	NA	NA	NA	NA	NA	NA	NA	NA	NA	NA	NA	NA	NA	NA	NA	NA	NA	NA	NA	NA	NA
154002	ENSG00000250903	50154	ENST00000774043.1	163245	50154	NA	ENSG00000250903.12	0.255908	0.593016	0.167261	0.317488	0.804365	1	GMDS-DT	GMDS-DT	36897	79.265	0.248793	0.139522	1.78319	0.0745557	0.314404	F_PEvsF_Cont	GMDS-DT	Not_Biologically_Significant	NA	NA	NA	NA	NA	NA	NA	NA	NA	NA	NA	NA	NA	NA	NA	NA	NA	NA	NA	NA	NA	NA	NA	NA	NA
154003	ENSG00000250903	50153	ENST00000456943.6	163228	50153	NA	ENSG00000250903.12	1.13648	-0.236746	0.000968384	0.678509	0.94315	1	GMDS-DT	GMDS-DT	36897	79.265	0.248793	0.139522	1.78319	0.0745557	0.314404	F_PEvsF_Cont	GMDS-DT	Not_Biologically_Significant	NA	NA	NA	NA	NA	NA	NA	NA	NA	NA	NA	NA	NA	NA	NA	NA	NA	NA	NA	NA	NA	NA	NA	NA	NA
154004	ENSG00000250903	50145	ENST00000659643.1	163196	50145	NA	ENSG00000250903.12	0.975458	-0.00265873	0.016276	0.996217	0.999398	1	GMDS-DT	GMDS-DT	36897	79.265	0.248793	0.139522	1.78319	0.0745557	0.314404	F_PEvsF_Cont	GMDS-DT	Not_Biologically_Significant	NA	NA	NA	NA	NA	NA	NA	NA	NA	NA	NA	NA	NA	NA	NA	NA	NA	NA	NA	NA	NA	NA	NA	NA	NA
154005	ENSG00000250903	50155	ENST00000505870.5	163259	50155	NA	ENSG00000250903.12	0.923504	0.498651	0.119419	0.395014	0.847285	1	GMDS-DT	GMDS-DT	36897	79.265	0.248793	0.139522	1.78319	0.0745557	0.314404	F_PEvsF_Cont	GMDS-DT	Not_Biologically_Significant	NA	NA	NA	NA	NA	NA	NA	NA	NA	NA	NA	NA	NA	NA	NA	NA	NA	NA	NA	NA	NA	NA	NA	NA	NA
154006	ENSG00000250903	50151	ENST00000524770.6	163223	50151	NA	ENSG00000250903.12	0.207967	-0.143175	-0.0467019	0.80107	0.969392	1	GMDS-DT	GMDS-DT	36897	79.265	0.248793	0.139522	1.78319	0.0745557	0.314404	F_PEvsF_Cont	GMDS-DT	Not_Biologically_Significant	NA	NA	NA	NA	NA	NA	NA	NA	NA	NA	NA	NA	NA	NA	NA	NA	NA	NA	NA	NA	NA	NA	NA	NA	NA
154007	ENSG00000250903	50148	ENST00000660533.1	163209	50148	NA	ENSG00000250903.12	0.960151	0.617976	0.143427	0.299081	0.791754	1	GMDS-DT	GMDS-DT	36897	79.265	0.248793	0.139522	1.78319	0.0745557	0.314404	F_PEvsF_Cont	GMDS-DT	Not_Biologically_Significant	NA	NA	NA	NA	NA	NA	NA	NA	NA	NA	NA	NA	NA	NA	NA	NA	NA	NA	NA	NA	NA	NA	NA	NA	NA
154008	ENSG00000250903	50149	ENST00000606542.2	163216	50149	NA	ENSG00000250903.12	0.588742	0.638492	0.161859	0.284599	0.782132	1	GMDS-DT	GMDS-DT	36897	79.265	0.248793	0.139522	1.78319	0.0745557	0.314404	F_PEvsF_Cont	GMDS-DT	Not_Biologically_Significant	NA	NA	NA	NA	NA	NA	NA	NA	NA	NA	NA	NA	NA	NA	NA	NA	NA	NA	NA	NA	NA	NA	NA	NA	NA
154009	ENSG00000250903	50150	ENST00000670895.1	163217	50150	NA	ENSG00000250903.12	0.834742	0.0246429	0.0485756	0.96526	0.99536	1	GMDS-DT	GMDS-DT	36897	79.265	0.248793	0.139522	1.78319	0.0745557	0.314404	F_PEvsF_Cont	GMDS-DT	Not_Biologically_Significant	NA	NA	NA	NA	NA	NA	NA	NA	NA	NA	NA	NA	NA	NA	NA	NA	NA	NA	NA	NA	NA	NA	NA	NA	NA
154010	ENSG00000250903	50152	ENST00000774055.1	163226	50152	NA	ENSG00000250903.12	0.873287	0.204325	-0.055637	0.720018	0.952149	1	GMDS-DT	GMDS-DT	36897	79.265	0.248793	0.139522	1.78319	0.0745557	0.314404	F_PEvsF_Cont	GMDS-DT	Not_Biologically_Significant	NA	NA	NA	NA	NA	NA	NA	NA	NA	NA	NA	NA	NA	NA	NA	NA	NA	NA	NA	NA	NA	NA	NA	NA	NA
154011	ENSG00000250903	50147	ENST00000530833.7	163206	50147	NA	ENSG00000250903.12	1.10301	0.975278	0.238975	0.117153	0.605575	0.899866	GMDS-DT	GMDS-DT	36897	79.265	0.248793	0.139522	1.78319	0.0745557	0.314404	F_PEvsF_Cont	GMDS-DT	Not_Biologically_Significant	NA	NA	NA	NA	NA	NA	NA	NA	NA	NA	NA	NA	NA	NA	NA	NA	NA	NA	NA	NA	NA	NA	NA	NA	NA
154012	ENSG00000250903	50146	ENST00000663428.2	163204	50146	NA	ENSG00000250903.12	1.77321	1.0648	0.175077	0.0904275	0.554178	0.846989	GMDS-DT	GMDS-DT	36897	79.265	0.248793	0.139522	1.78319	0.0745557	0.314404	F_PEvsF_Cont	GMDS-DT	Not_Biologically_Significant	NA	NA	NA	NA	NA	NA	NA	NA	NA	NA	NA	NA	NA	NA	NA	NA	NA	NA	NA	NA	NA	NA	NA	NA	NA
154013	ENSG00000250906	NA	NA	NA	NA	NA	NA	NA	NA	NA	NA	NA	NA	NA	NA	36899	32.757	-0.435545	0.189866	-2.29396	0.0217928	0.161283	F_PEvsF_Cont	ENSG00000250906	Not_Biologically_Significant	NA	NA	NA	NA	NA	NA	NA	NA	NA	NA	NA	NA	NA	NA	NA	NA	NA	NA	NA	NA	NA	NA	NA	NA	NA
154014	ENSG00000250909	NA	NA	NA	NA	NA	NA	NA	NA	NA	NA	NA	NA	NA	NA	36900	42.692	0.0333013	0.104627	0.318287	0.750268	0.905975	F_PEvsF_Cont	ENSG00000250909	Not_Biologically_Significant	NA	NA	NA	NA	NA	NA	NA	NA	NA	NA	NA	NA	NA	NA	NA	NA	NA	NA	NA	NA	NA	NA	NA	NA	NA
154015	ENSG00000250910	42132	ENST00000602249.5	126747	42132	NA	ENSG00000250910.9	0.864011	0.59381	0.0654216	0.316866	0.803955	1	NA	MAP9-AS1	36902	4.14587	-0.517872	0.371766	-1.393	0.163618	0.468414	F_PEvsF_Cont	MAP9-AS1	Not_Biologically_Significant	NA	NA	NA	NA	NA	NA	NA	NA	NA	NA	NA	NA	NA	NA	NA	NA	NA	NA	NA	NA	NA	NA	NA	NA	NA
154016	ENSG00000250917	NA	NA	NA	NA	NA	NA	NA	NA	NA	NA	NA	NA	NA	NA	36904	4.31439	0.0872223	0.351547	0.24811	0.804049	0.929	F_PEvsF_Cont	ENSG00000250917	Not_Biologically_Significant	NA	NA	NA	NA	NA	NA	NA	NA	NA	NA	NA	NA	NA	NA	NA	NA	NA	NA	NA	NA	NA	NA	NA	NA	NA
154017	ENSG00000250930	NA	NA	NA	NA	NA	NA	NA	NA	NA	NA	NA	NA	NA	NA	36906	6.28558	-0.711983	0.296058	-2.40488	0.0161778	0.136009	F_PEvsF_Cont	LNX1-AS1	Not_Biologically_Significant	NA	NA	NA	NA	NA	NA	NA	NA	NA	NA	NA	NA	NA	NA	NA	NA	NA	NA	NA	NA	NA	NA	NA	NA	NA
154018	ENSG00000250934	33397	ENST00000665278.1	95495	33397	NA	ENSG00000250934.4	1.08435	-0.385278	-0.0993032	0.505508	0.890913	1	LOC105374088	ENSG00000250934	NA	NA	NA	NA	NA	NA	NA	NA	NA	NA	NA	NA	NA	NA	NA	NA	NA	NA	NA	NA	NA	NA	NA	NA	NA	NA	NA	NA	NA	NA	NA	NA	NA	NA	NA
154019	ENSG00000250938	41271	ENST00000740641.1	124841	41271	NA	ENSG00000250938.9	0.63353	-0.34127	-0.0413494	0.553566	0.907422	1	NA	MAD2L1-DT	36909	7.05817	0.331513	0.276503	1.19895	0.230548	0.549252	F_PEvsF_Cont	MAD2L1-DT	Not_Biologically_Significant	NA	NA	NA	NA	NA	NA	NA	NA	NA	NA	NA	NA	NA	NA	NA	NA	NA	NA	NA	NA	NA	NA	NA	NA	NA
154020	ENSG00000250950	41257	ENST00000506942.1	124779	41257	NA	ENSG00000250950.1	0.900645	0.407143	0.087956	0.482667	0.882929	1	NA	ENSG00000250950	36911	6.79235	0.495721	0.24666	2.00973	0.0444597	0.240692	F_PEvsF_Cont	ENSG00000250950	Not_Biologically_Significant	NA	NA	NA	NA	NA	NA	NA	NA	NA	NA	NA	NA	NA	NA	NA	NA	NA	NA	NA	NA	NA	NA	NA	NA	NA
154021	ENSG00000250954	NA	NA	NA	NA	NA	NA	NA	NA	NA	NA	NA	NA	NA	NA	36913	2.82926	0.955713	0.579887	1.6481	0.099332	0.365487	F_PEvsF_Cont	ENSG00000250954	Not_Biologically_Significant	NA	NA	NA	NA	NA	NA	NA	NA	NA	NA	NA	NA	NA	NA	NA	NA	NA	NA	NA	NA	NA	NA	NA	NA	NA
154022	ENSG00000250961	NA	NA	NA	NA	NA	NA	NA	NA	NA	NA	NA	NA	NA	NA	36915	2.32521	-0.611922	0.444564	-1.37645	0.168681	0.475335	F_PEvsF_Cont	RMEL3	Not_Biologically_Significant	NA	NA	NA	NA	NA	NA	NA	NA	NA	NA	NA	NA	NA	NA	NA	NA	NA	NA	NA	NA	NA	NA	NA	NA	NA
154023	ENSG00000250971	42931	ENST00000839408.1	128381	42931	NA	ENSG00000250971.4	1.15264	1.74504	0.33714	0.00898324	0.219733	0.401966	NA	ENSG00000250971	NA	NA	NA	NA	NA	NA	NA	NA	NA	NA	NA	NA	NA	NA	NA	NA	NA	NA	NA	NA	NA	NA	NA	NA	NA	NA	NA	NA	NA	NA	NA	NA	NA	NA	NA
154024	ENSG00000250974	NA	NA	NA	NA	NA	NA	NA	NA	NA	NA	NA	NA	NA	NA	36916	7.12164	0.329175	0.440989	0.746446	0.455398	0.746696	F_PEvsF_Cont	LINC02196	Not_Biologically_Significant	NA	NA	NA	NA	NA	NA	NA	NA	NA	NA	NA	NA	NA	NA	NA	NA	NA	NA	NA	NA	NA	NA	NA	NA	NA
154025	ENSG00000250980	42066	ENST00000511141.1	136841	42066	NA	ENSG00000250980.1	0.71609	0.736706	0.152881	0.222835	0.734664	1	NA	NSA2P6	36918	2.82153	0.607202	0.353477	1.7178	0.0858332	0.338859	F_PEvsF_Cont	NSA2P6	Not_Biologically_Significant	NA	NA	NA	NA	NA	NA	NA	NA	NA	NA	NA	NA	NA	NA	NA	NA	NA	NA	NA	NA	NA	NA	NA	NA	NA
154026	ENSG00000250986	37741	ENST00000511928.1	129206	37741	NA	ENSG00000250986.1	0.881935	-0.447738	-0.229318	0.442246	0.867523	1	NA	LINC02600	36920	6.571	-0.0529488	0.413943	-0.127913	0.898218	0.965675	F_PEvsF_Cont	LINC02600	Not_Biologically_Significant	NA	NA	NA	NA	NA	NA	NA	NA	NA	NA	NA	NA	NA	NA	NA	NA	NA	NA	NA	NA	NA	NA	NA	NA	NA
154027	ENSG00000250988	113931	ENST00000544685.4	366193	113931	NA	ENSG00000250988.9	1.37853	-0.210794	-0.161772	0.711624	0.95057	1	SNHG21	SNHG21	36923	43.8062	0.136032	0.12105	1.12376	0.261113	0.581104	F_PEvsF_Cont	SNHG21	Not_Biologically_Significant	NA	NA	NA	NA	NA	NA	NA	NA	NA	NA	NA	NA	NA	NA	NA	NA	NA	NA	NA	NA	NA	NA	NA	NA	NA
154028	ENSG00000250988	113930	ENST00000834484.1	366192	113930	NA	ENSG00000250988.9	0.472104	-0.109365	-0.0242205	0.847113	0.976577	1	SNHG21	SNHG21	36923	43.8062	0.136032	0.12105	1.12376	0.261113	0.581104	F_PEvsF_Cont	SNHG21	Not_Biologically_Significant	NA	NA	NA	NA	NA	NA	NA	NA	NA	NA	NA	NA	NA	NA	NA	NA	NA	NA	NA	NA	NA	NA	NA	NA	NA
154029	ENSG00000250988	113932	ENST00000715383.1	366198	113932	NA	ENSG00000250988.9	0.937443	-0.334365	-0.310133	0.561368	0.910066	1	SNHG21	SNHG21	36923	43.8062	0.136032	0.12105	1.12376	0.261113	0.581104	F_PEvsF_Cont	SNHG21	Not_Biologically_Significant	NA	NA	NA	NA	NA	NA	NA	NA	NA	NA	NA	NA	NA	NA	NA	NA	NA	NA	NA	NA	NA	NA	NA	NA	NA
154030	ENSG00000250988	113928	ENST00000558174.6	366186	113928	NA	ENSG00000250988.9	0.500252	0.602302	0.230591	0.310503	0.799751	1	SNHG21	SNHG21	36923	43.8062	0.136032	0.12105	1.12376	0.261113	0.581104	F_PEvsF_Cont	SNHG21	Not_Biologically_Significant	NA	NA	NA	NA	NA	NA	NA	NA	NA	NA	NA	NA	NA	NA	NA	NA	NA	NA	NA	NA	NA	NA	NA	NA	NA
154031	ENSG00000250988	113929	ENST00000607520.2	366189	113929	NA	ENSG00000250988.9	1.50801	1.47702	0.257648	0.0240638	0.335796	0.563547	SNHG21	SNHG21	36923	43.8062	0.136032	0.12105	1.12376	0.261113	0.581104	F_PEvsF_Cont	SNHG21	Not_Biologically_Significant	NA	NA	NA	NA	NA	NA	NA	NA	NA	NA	NA	NA	NA	NA	NA	NA	NA	NA	NA	NA	NA	NA	NA	NA	NA
154032	ENSG00000250994	47142	ENST00000772889.1	146844	47142	NA	ENSG00000250994.4	0.731495	-0.48	-0.0689377	0.411872	0.854229	1	NA	ENSG00000250994	36925	15.3036	-0.049221	0.26128	-0.188384	0.850576	0.947228	F_PEvsF_Cont	ENSG00000250994	Not_Biologically_Significant	NA	NA	NA	NA	NA	NA	NA	NA	NA	NA	NA	NA	NA	NA	NA	NA	NA	NA	NA	NA	NA	NA	NA	NA	NA
154033	ENSG00000250994	47143	ENST00000688811.3	146846	47143	NA	ENSG00000250994.4	1.25225	0.762897	0.112787	0.208386	0.721211	1	NA	ENSG00000250994	36925	15.3036	-0.049221	0.26128	-0.188384	0.850576	0.947228	F_PEvsF_Cont	ENSG00000250994	Not_Biologically_Significant	NA	NA	NA	NA	NA	NA	NA	NA	NA	NA	NA	NA	NA	NA	NA	NA	NA	NA	NA	NA	NA	NA	NA	NA	NA
154034	ENSG00000250999	49782	ENST00000800187.1	151201	49782	NA	ENSG00000250999.3	0.919138	-0.192341	-0.0814481	0.735591	0.955855	1	NA	ENSG00000250999	36926	7.24351	-0.193756	0.244371	-0.792878	0.427849	0.728423	F_PEvsF_Cont	ENSG00000250999	Not_Biologically_Significant	NA	NA	NA	NA	NA	NA	NA	NA	NA	NA	NA	NA	NA	NA	NA	NA	NA	NA	NA	NA	NA	NA	NA	NA	NA
154035	ENSG00000251002	104600	ENST00000656379.1	352090	104600	NA	ENSG00000251002.10	1.88542	1.11845	0.149675	0.0770839	0.523392	0.810616	TRD-AS1	TRD-AS1	36928	1.81541	-0.306095	0.543497	-0.563196	0.573301	0.819128	F_PEvsF_Cont	TRD-AS1	Not_Biologically_Significant	NA	NA	NA	NA	NA	NA	NA	NA	NA	NA	NA	NA	NA	NA	NA	NA	NA	NA	NA	NA	NA	NA	NA	NA	NA
154036	ENSG00000251003	69525	ENST00000520078.5	233451	69525	NA	ENSG00000251003.10	0.950638	1.41881	0.241022	0.0294146	0.363427	0.601964	NA	ZFPM2-AS1	36929	23.3109	-0.625044	0.23941	-2.61077	0.00903385	0.0953536	F_PEvsF_Cont	ZFPM2-AS1	Not_Biologically_Significant	NA	NA	NA	NA	NA	NA	NA	NA	NA	NA	NA	NA	NA	NA	NA	NA	NA	NA	NA	NA	NA	NA	NA	NA	NA
154037	ENSG00000251003	69523	ENST00000821409.1	233444	69523	NA	ENSG00000251003.10	0.586258	-0.827222	-0.373761	0.176021	0.686906	0.975824	NA	ZFPM2-AS1	36929	23.3109	-0.625044	0.23941	-2.61077	0.00903385	0.0953536	F_PEvsF_Cont	ZFPM2-AS1	Not_Biologically_Significant	NA	NA	NA	NA	NA	NA	NA	NA	NA	NA	NA	NA	NA	NA	NA	NA	NA	NA	NA	NA	NA	NA	NA	NA	NA
154038	ENSG00000251003	69524	ENST00000821410.1	233449	69524	NA	ENSG00000251003.10	0.968294	-2.48698	-0.68598	0.000354232	0.0410545	0.0890565	NA	ZFPM2-AS1	36929	23.3109	-0.625044	0.23941	-2.61077	0.00903385	0.0953536	F_PEvsF_Cont	ZFPM2-AS1	Not_Biologically_Significant	NA	NA	NA	NA	NA	NA	NA	NA	NA	NA	NA	NA	NA	NA	NA	NA	NA	NA	NA	NA	NA	NA	NA	NA	NA
154039	ENSG00000251003	69526	ENST00000821412.1	233455	69526	NA	ENSG00000251003.10	0.724256	-0.179643	0.0231478	0.752323	0.959482	1	NA	ZFPM2-AS1	36929	23.3109	-0.625044	0.23941	-2.61077	0.00903385	0.0953536	F_PEvsF_Cont	ZFPM2-AS1	Not_Biologically_Significant	NA	NA	NA	NA	NA	NA	NA	NA	NA	NA	NA	NA	NA	NA	NA	NA	NA	NA	NA	NA	NA	NA	NA	NA	NA
154040	ENSG00000251011	34027	ENST00000505721.2	112772	34027	NA	ENSG00000251011.6	1.02243	-1.92563	-0.594035	0.00439505	0.1554	0.305584	NA	TMEM108-AS1	36931	5.84493	-1.11592	0.343668	-3.24708	0.00116597	0.0257058	F_PEvsF_Cont	TMEM108-AS1	Decreased_RNA_Expression	NA	NA	NA	NA	NA	NA	NA	NA	NA	NA	NA	NA	NA	NA	NA	NA	NA	NA	NA	NA	NA	NA	NA	NA	NA
154041	ENSG00000251013	69282	ENST00000515313.1	233002	69282	NA	ENSG00000251013.1	0.693547	1.28794	0.320932	0.0454434	0.431625	0.690034	GAPDHP62	GAPDHP62	NA	NA	NA	NA	NA	NA	NA	NA	NA	NA	NA	NA	NA	NA	NA	NA	NA	NA	NA	NA	NA	NA	NA	NA	NA	NA	NA	NA	NA	NA	NA	NA	NA	NA	NA
154042	ENSG00000251015	NA	NA	NA	NA	NA	NA	NA	NA	NA	NA	NA	NA	NA	NA	36934	2.15927	0.516631	0.446799	1.1563	0.24756	0.568207	F_PEvsF_Cont	SLC25A30-AS1	Not_Biologically_Significant	NA	NA	NA	NA	NA	NA	NA	NA	NA	NA	NA	NA	NA	NA	NA	NA	NA	NA	NA	NA	NA	NA	NA	NA	NA
154043	ENSG00000251018	NA	NA	NA	NA	NA	NA	NA	NA	NA	NA	NA	NA	NA	NA	36935	2.52296	0.0482597	0.400877	0.120385	0.904178	0.968248	F_PEvsF_Cont	HMMR-AS1	Not_Biologically_Significant	NA	NA	NA	NA	NA	NA	NA	NA	NA	NA	NA	NA	NA	NA	NA	NA	NA	NA	NA	NA	NA	NA	NA	NA	NA
154044	ENSG00000251022	40030	ENST00000504792.6	133186	40030	NA	ENSG00000251022.6	2.20286	-1.32254	-0.141211	0.0405961	0.413604	0.666548	THAP9-AS1	THAP9-AS1	36938	209.406	-0.00952955	0.0824079	-0.115639	0.907939	0.969577	F_PEvsF_Cont	THAP9-AS1	Not_Biologically_Significant	NA	NA	NA	NA	NA	NA	NA	NA	NA	NA	NA	NA	NA	NA	NA	NA	NA	NA	NA	NA	NA	NA	NA	NA	NA
154045	ENSG00000251022	40031	ENST00000512932.5	133187	40031	NA	ENSG00000251022.6	1.37722	0.882897	0.189211	0.151559	0.656162	0.9481	THAP9-AS1	THAP9-AS1	36938	209.406	-0.00952955	0.0824079	-0.115639	0.907939	0.969577	F_PEvsF_Cont	THAP9-AS1	Not_Biologically_Significant	NA	NA	NA	NA	NA	NA	NA	NA	NA	NA	NA	NA	NA	NA	NA	NA	NA	NA	NA	NA	NA	NA	NA	NA	NA
154046	ENSG00000251022	40029	ENST00000504520.6	133185	40029	NA	ENSG00000251022.6	1.82231	0.789921	0.178872	0.194247	0.706822	0.993109	THAP9-AS1	THAP9-AS1	36938	209.406	-0.00952955	0.0824079	-0.115639	0.907939	0.969577	F_PEvsF_Cont	THAP9-AS1	Not_Biologically_Significant	NA	NA	NA	NA	NA	NA	NA	NA	NA	NA	NA	NA	NA	NA	NA	NA	NA	NA	NA	NA	NA	NA	NA	NA	NA
154047	ENSG00000251022	40035	ENST00000503704.1	133196	40035	NA	ENSG00000251022.6	1.27083	-0.0280556	-0.0900441	0.960434	0.994648	1	THAP9-AS1	THAP9-AS1	36938	209.406	-0.00952955	0.0824079	-0.115639	0.907939	0.969577	F_PEvsF_Cont	THAP9-AS1	Not_Biologically_Significant	NA	NA	NA	NA	NA	NA	NA	NA	NA	NA	NA	NA	NA	NA	NA	NA	NA	NA	NA	NA	NA	NA	NA	NA	NA
154048	ENSG00000251022	40033	ENST00000509007.1	133194	40033	NA	ENSG00000251022.6	0.704816	-0.319206	0.00428984	0.57878	0.916011	1	THAP9-AS1	THAP9-AS1	36938	209.406	-0.00952955	0.0824079	-0.115639	0.907939	0.969577	F_PEvsF_Cont	THAP9-AS1	Not_Biologically_Significant	NA	NA	NA	NA	NA	NA	NA	NA	NA	NA	NA	NA	NA	NA	NA	NA	NA	NA	NA	NA	NA	NA	NA	NA	NA
154049	ENSG00000251022	40032	ENST00000513581.5	133190	40032	NA	ENSG00000251022.6	1.07889	-0.659841	-0.132734	0.270159	0.773125	1	THAP9-AS1	THAP9-AS1	36938	209.406	-0.00952955	0.0824079	-0.115639	0.907939	0.969577	F_PEvsF_Cont	THAP9-AS1	Not_Biologically_Significant	NA	NA	NA	NA	NA	NA	NA	NA	NA	NA	NA	NA	NA	NA	NA	NA	NA	NA	NA	NA	NA	NA	NA	NA	NA
154050	ENSG00000251022	40034	ENST00000504869.1	133195	40034	NA	ENSG00000251022.6	0.465811	-1.04563	-0.133455	0.0956694	0.565115	0.859182	THAP9-AS1	THAP9-AS1	36938	209.406	-0.00952955	0.0824079	-0.115639	0.907939	0.969577	F_PEvsF_Cont	THAP9-AS1	Not_Biologically_Significant	NA	NA	NA	NA	NA	NA	NA	NA	NA	NA	NA	NA	NA	NA	NA	NA	NA	NA	NA	NA	NA	NA	NA	NA	NA
154051	ENSG00000251023	45809	ENST00000505668.1	157234	45809	NA	ENSG00000251023.1	1.29125	-0.511746	-0.157066	0.383449	0.84125	1	NA	ENSG00000251023	36939	12.3686	-0.33121	0.216226	-1.53178	0.125578	0.40977	F_PEvsF_Cont	ENSG00000251023	Not_Biologically_Significant	NA	NA	NA	NA	NA	NA	NA	NA	NA	NA	NA	NA	NA	NA	NA	NA	NA	NA	NA	NA	NA	NA	NA	NA	NA
154052	ENSG00000251026	46208	ENST00000721479.1	145546	46208	NA	ENSG00000251026.3	0.86722	-0.475278	-0.183175	0.416198	0.856202	1	NA	NIHCOLE	36941	15.0983	-0.189398	0.363521	-0.521008	0.602361	0.835261	F_PEvsF_Cont	NIHCOLE	Not_Biologically_Significant	NA	NA	NA	NA	NA	NA	NA	NA	NA	NA	NA	NA	NA	NA	NA	NA	NA	NA	NA	NA	NA	NA	NA	NA	NA
154053	ENSG00000251034	66563	ENST00000668235.1	228130	66563	NA	ENSG00000251034.2	1.14689	0.75619	0.276562	0.211995	0.724995	1	NA	ENSG00000251034	36943	51.9998	0.513962	0.190643	2.69594	0.00701906	0.0824265	F_PEvsF_Cont	ENSG00000251034	Not_Biologically_Significant	NA	NA	NA	NA	NA	NA	NA	NA	NA	NA	NA	NA	NA	NA	NA	NA	NA	NA	NA	NA	NA	NA	NA	NA	NA
154054	ENSG00000251034	66564	ENST00000664810.1	228131	66564	NA	ENSG00000251034.2	2.65681	0.603056	0.0851501	0.309957	0.799315	1	NA	ENSG00000251034	36943	51.9998	0.513962	0.190643	2.69594	0.00701906	0.0824265	F_PEvsF_Cont	ENSG00000251034	Not_Biologically_Significant	NA	NA	NA	NA	NA	NA	NA	NA	NA	NA	NA	NA	NA	NA	NA	NA	NA	NA	NA	NA	NA	NA	NA	NA	NA
154055	ENSG00000251034	66565	ENST00000514980.1	228133	66565	NA	ENSG00000251034.2	1.64046	2.59286	0.700243	0.000213041	0.0311182	0.066709	NA	ENSG00000251034	36943	51.9998	0.513962	0.190643	2.69594	0.00701906	0.0824265	F_PEvsF_Cont	ENSG00000251034	Not_Biologically_Significant	NA	NA	NA	NA	NA	NA	NA	NA	NA	NA	NA	NA	NA	NA	NA	NA	NA	NA	NA	NA	NA	NA	NA	NA	NA
154056	ENSG00000251046	40994	ENST00000510345.2	124035	40994	NA	ENSG00000251046.2	1.58691	0.710397	0.205	0.238194	0.748878	1	ZNF969P	ZNF969P	36946	2.62065	0.427329	0.366108	1.16722	0.243121	0.562898	F_PEvsF_Cont	ZNF969P	Not_Biologically_Significant	NA	NA	NA	NA	NA	NA	NA	NA	NA	NA	NA	NA	NA	NA	NA	NA	NA	NA	NA	NA	NA	NA	NA	NA	NA
154057	ENSG00000251056	39106	ENST00000511745.1	131551	39106	NA	ENSG00000251056.1	0.662759	0.176151	-0.00151546	0.756984	0.960649	1	ANKRD20A17P	ANKRD20A17P	NA	NA	NA	NA	NA	NA	NA	NA	NA	NA	NA	NA	NA	NA	NA	NA	NA	NA	NA	NA	NA	NA	NA	NA	NA	NA	NA	NA	NA	NA	NA	NA	NA	NA	NA
154058	ENSG00000251075	37717	ENST00000660368.2	129180	37717	NA	ENSG00000251075.3	1.8179	0.451071	0.078927	0.439037	0.865619	1	HTT-AS	HTT-AS	36948	2.72189	0.0528114	0.354746	0.148871	0.881655	0.9593	F_PEvsF_Cont	HTT-AS	Not_Biologically_Significant	NA	NA	NA	NA	NA	NA	NA	NA	NA	NA	NA	NA	NA	NA	NA	NA	NA	NA	NA	NA	NA	NA	NA	NA	NA
154059	ENSG00000251095	40386	ENST00000776714.1	123031	40386	NA	ENSG00000251095.9	0.739824	-0.249802	-0.166586	0.662145	0.9393	1	LOC105377329	ENSG00000251095	36950	435.007	-0.0808325	0.184664	-0.437727	0.661584	0.865273	F_PEvsF_Cont	ENSG00000251095	Not_Biologically_Significant	NA	NA	NA	NA	NA	NA	NA	NA	NA	NA	NA	NA	NA	NA	NA	NA	NA	NA	NA	NA	NA	NA	NA	NA	NA
154060	ENSG00000251095	40391	ENST00000776709.1	123037	40391	NA	ENSG00000251095.9	0.841715	-0.441984	-0.324746	0.447797	0.869537	1	LOC105377329	ENSG00000251095	36950	435.007	-0.0808325	0.184664	-0.437727	0.661584	0.865273	F_PEvsF_Cont	ENSG00000251095	Not_Biologically_Significant	NA	NA	NA	NA	NA	NA	NA	NA	NA	NA	NA	NA	NA	NA	NA	NA	NA	NA	NA	NA	NA	NA	NA	NA	NA
154061	ENSG00000251095	40394	ENST00000621944.1	123041	40394	NA	ENSG00000251095.9	0.591958	0.161389	0.135977	0.776596	0.964859	1	LOC105377329	ENSG00000251095	36950	435.007	-0.0808325	0.184664	-0.437727	0.661584	0.865273	F_PEvsF_Cont	ENSG00000251095	Not_Biologically_Significant	NA	NA	NA	NA	NA	NA	NA	NA	NA	NA	NA	NA	NA	NA	NA	NA	NA	NA	NA	NA	NA	NA	NA	NA	NA
154062	ENSG00000251095	40390	ENST00000776708.1	123036	40390	NA	ENSG00000251095.9	1.91391	-0.0501587	0.0755736	0.929393	0.989668	1	LOC105377329	ENSG00000251095	36950	435.007	-0.0808325	0.184664	-0.437727	0.661584	0.865273	F_PEvsF_Cont	ENSG00000251095	Not_Biologically_Significant	NA	NA	NA	NA	NA	NA	NA	NA	NA	NA	NA	NA	NA	NA	NA	NA	NA	NA	NA	NA	NA	NA	NA	NA	NA
154063	ENSG00000251095	40383	ENST00000612706.2	123027	40383	NA	ENSG00000251095.9	2.27913	-0.32873	-0.106829	0.567778	0.912394	1	LOC105377329	ENSG00000251095	36950	435.007	-0.0808325	0.184664	-0.437727	0.661584	0.865273	F_PEvsF_Cont	ENSG00000251095	Not_Biologically_Significant	NA	NA	NA	NA	NA	NA	NA	NA	NA	NA	NA	NA	NA	NA	NA	NA	NA	NA	NA	NA	NA	NA	NA	NA	NA
154064	ENSG00000251095	40388	ENST00000776711.1	123034	40388	NA	ENSG00000251095.9	1.49862	-0.233135	0.0951073	0.683063	0.944201	1	LOC105377329	ENSG00000251095	36950	435.007	-0.0808325	0.184664	-0.437727	0.661584	0.865273	F_PEvsF_Cont	ENSG00000251095	Not_Biologically_Significant	NA	NA	NA	NA	NA	NA	NA	NA	NA	NA	NA	NA	NA	NA	NA	NA	NA	NA	NA	NA	NA	NA	NA	NA	NA
154065	ENSG00000251095	40393	ENST00000776695.1	123040	40393	NA	ENSG00000251095.9	0.960186	-1.17381	-0.184652	0.0651356	0.493352	0.770939	LOC105377329	ENSG00000251095	36950	435.007	-0.0808325	0.184664	-0.437727	0.661584	0.865273	F_PEvsF_Cont	ENSG00000251095	Not_Biologically_Significant	NA	NA	NA	NA	NA	NA	NA	NA	NA	NA	NA	NA	NA	NA	NA	NA	NA	NA	NA	NA	NA	NA	NA	NA	NA
154066	ENSG00000251095	40389	ENST00000776710.1	123035	40389	NA	ENSG00000251095.9	1.44369	0.590992	0.2106	0.319026	0.804965	1	LOC105377329	ENSG00000251095	36950	435.007	-0.0808325	0.184664	-0.437727	0.661584	0.865273	F_PEvsF_Cont	ENSG00000251095	Not_Biologically_Significant	NA	NA	NA	NA	NA	NA	NA	NA	NA	NA	NA	NA	NA	NA	NA	NA	NA	NA	NA	NA	NA	NA	NA	NA	NA
154067	ENSG00000251095	40392	ENST00000776699.1	123039	40392	NA	ENSG00000251095.9	0.676869	-0.0461905	-0.022104	0.934949	0.990391	1	LOC105377329	ENSG00000251095	36950	435.007	-0.0808325	0.184664	-0.437727	0.661584	0.865273	F_PEvsF_Cont	ENSG00000251095	Not_Biologically_Significant	NA	NA	NA	NA	NA	NA	NA	NA	NA	NA	NA	NA	NA	NA	NA	NA	NA	NA	NA	NA	NA	NA	NA	NA	NA
154068	ENSG00000251095	40387	ENST00000776712.1	123032	40387	NA	ENSG00000251095.9	0.889568	0.705357	0.0875832	0.241234	0.751275	1	LOC105377329	ENSG00000251095	36950	435.007	-0.0808325	0.184664	-0.437727	0.661584	0.865273	F_PEvsF_Cont	ENSG00000251095	Not_Biologically_Significant	NA	NA	NA	NA	NA	NA	NA	NA	NA	NA	NA	NA	NA	NA	NA	NA	NA	NA	NA	NA	NA	NA	NA	NA	NA
154069	ENSG00000251095	40385	ENST00000776715.1	123030	40385	NA	ENSG00000251095.9	0.389783	0.394286	0.177698	0.49598	0.88753	1	LOC105377329	ENSG00000251095	36950	435.007	-0.0808325	0.184664	-0.437727	0.661584	0.865273	F_PEvsF_Cont	ENSG00000251095	Not_Biologically_Significant	NA	NA	NA	NA	NA	NA	NA	NA	NA	NA	NA	NA	NA	NA	NA	NA	NA	NA	NA	NA	NA	NA	NA	NA	NA
154070	ENSG00000251095	40384	ENST00000513572.4	123029	40384	NA	ENSG00000251095.9	1.74376	0.185476	0.170114	0.744649	0.957766	1	LOC105377329	ENSG00000251095	36950	435.007	-0.0808325	0.184664	-0.437727	0.661584	0.865273	F_PEvsF_Cont	ENSG00000251095	Not_Biologically_Significant	NA	NA	NA	NA	NA	NA	NA	NA	NA	NA	NA	NA	NA	NA	NA	NA	NA	NA	NA	NA	NA	NA	NA	NA	NA
154071	ENSG00000251095	40382	ENST00000691837.2	123026	40382	NA	ENSG00000251095.9	1.236	0.320159	0.0175769	0.577647	0.91569	1	LOC105377329	ENSG00000251095	36950	435.007	-0.0808325	0.184664	-0.437727	0.661584	0.865273	F_PEvsF_Cont	ENSG00000251095	Not_Biologically_Significant	NA	NA	NA	NA	NA	NA	NA	NA	NA	NA	NA	NA	NA	NA	NA	NA	NA	NA	NA	NA	NA	NA	NA	NA	NA
154072	ENSG00000251129	NA	NA	NA	NA	NA	NA	NA	NA	NA	NA	NA	NA	NA	NA	36951	3.09061	-0.633547	0.872087	-0.726472	0.467549	0.75573	F_PEvsF_Cont	LINC02506	Not_Biologically_Significant	NA	NA	NA	NA	NA	NA	NA	NA	NA	NA	NA	NA	NA	NA	NA	NA	NA	NA	NA	NA	NA	NA	NA	NA	NA
154073	ENSG00000251131	NA	NA	NA	NA	NA	NA	NA	NA	NA	NA	NA	NA	NA	NA	36953	16.5399	-0.000631037	0.157903	-0.00399635	0.996811	0.998723	F_PEvsF_Cont	ENSG00000251131	Not_Biologically_Significant	NA	NA	NA	NA	NA	NA	NA	NA	NA	NA	NA	NA	NA	NA	NA	NA	NA	NA	NA	NA	NA	NA	NA	NA	NA
154074	ENSG00000251136	68799	ENST00000685448.2	232104	68799	NA	ENSG00000251136.12	0.715068	0.684127	0.0931207	0.254381	0.760982	1	PARAIL	PARAIL	36955	528.388	0.172578	0.144211	1.1967	0.231422	0.550016	F_PEvsF_Cont	PARAIL	Not_Biologically_Significant	329	NA	NA	NA	NA	NA	NA	89720903	89722156	0.00136741	0.119	NA	NA	NA	NA	NA	NA	NA	NA	NA	NA	NA	NA	NA	NA
154075	ENSG00000251136	68772	ENST00000814544.1	231990	68772	NA	ENSG00000251136.12	0.465422	-0.26623	0.0271808	0.641862	0.934409	1	PARAIL	PARAIL	36955	528.388	0.172578	0.144211	1.1967	0.231422	0.550016	F_PEvsF_Cont	PARAIL	Not_Biologically_Significant	329	NA	NA	NA	NA	NA	NA	89720903	89722156	0.00136741	0.119	NA	NA	NA	NA	NA	NA	NA	NA	NA	NA	NA	NA	NA	NA
154076	ENSG00000251136	68774	ENST00000814467.1	231994	68774	NA	ENSG00000251136.12	0.786362	-0.133929	-0.0253238	0.813609	0.971261	1	PARAIL	PARAIL	36955	528.388	0.172578	0.144211	1.1967	0.231422	0.550016	F_PEvsF_Cont	PARAIL	Not_Biologically_Significant	329	NA	NA	NA	NA	NA	NA	89720903	89722156	0.00136741	0.119	NA	NA	NA	NA	NA	NA	NA	NA	NA	NA	NA	NA	NA	NA
154077	ENSG00000251136	68778	ENST00000814554.1	232003	68778	NA	ENSG00000251136.12	0.544014	0.661508	0.471043	0.269038	0.772276	1	PARAIL	PARAIL	36955	528.388	0.172578	0.144211	1.1967	0.231422	0.550016	F_PEvsF_Cont	PARAIL	Not_Biologically_Significant	329	NA	NA	NA	NA	NA	NA	89720903	89722156	0.00136741	0.119	NA	NA	NA	NA	NA	NA	NA	NA	NA	NA	NA	NA	NA	NA
154078	ENSG00000251136	68793	ENST00000814532.1	232081	68793	NA	ENSG00000251136.12	0.514895	-0.0749206	-0.0373727	0.894785	0.984268	1	PARAIL	PARAIL	36955	528.388	0.172578	0.144211	1.1967	0.231422	0.550016	F_PEvsF_Cont	PARAIL	Not_Biologically_Significant	329	NA	NA	NA	NA	NA	NA	89720903	89722156	0.00136741	0.119	NA	NA	NA	NA	NA	NA	NA	NA	NA	NA	NA	NA	NA	NA
154079	ENSG00000251136	68797	ENST00000814542.1	232099	68797	NA	ENSG00000251136.12	0.851423	1.46992	0.441923	0.0246648	0.338929	0.568162	PARAIL	PARAIL	36955	528.388	0.172578	0.144211	1.1967	0.231422	0.550016	F_PEvsF_Cont	PARAIL	Not_Biologically_Significant	329	NA	NA	NA	NA	NA	NA	89720903	89722156	0.00136741	0.119	NA	NA	NA	NA	NA	NA	NA	NA	NA	NA	NA	NA	NA	NA
154080	ENSG00000251136	68798	ENST00000814552.1	232100	68798	NA	ENSG00000251136.12	0.866595	-0.116587	-0.0435411	0.837175	0.97488	1	PARAIL	PARAIL	36955	528.388	0.172578	0.144211	1.1967	0.231422	0.550016	F_PEvsF_Cont	PARAIL	Not_Biologically_Significant	329	NA	NA	NA	NA	NA	NA	89720903	89722156	0.00136741	0.119	NA	NA	NA	NA	NA	NA	NA	NA	NA	NA	NA	NA	NA	NA
154081	ENSG00000251136	68773	ENST00000814466.1	231993	68773	NA	ENSG00000251136.12	1.02188	1.50008	0.675066	0.0221945	0.325471	0.548621	PARAIL	PARAIL	36955	528.388	0.172578	0.144211	1.1967	0.231422	0.550016	F_PEvsF_Cont	PARAIL	Not_Biologically_Significant	329	NA	NA	NA	NA	NA	NA	89720903	89722156	0.00136741	0.119	NA	NA	NA	NA	NA	NA	NA	NA	NA	NA	NA	NA	NA	NA
154082	ENSG00000251136	68777	ENST00000814515.1	231999	68777	NA	ENSG00000251136.12	0.589172	-0.691667	-0.243805	0.249639	0.757598	1	PARAIL	PARAIL	36955	528.388	0.172578	0.144211	1.1967	0.231422	0.550016	F_PEvsF_Cont	PARAIL	Not_Biologically_Significant	329	NA	NA	NA	NA	NA	NA	89720903	89722156	0.00136741	0.119	NA	NA	NA	NA	NA	NA	NA	NA	NA	NA	NA	NA	NA	NA
154083	ENSG00000251136	68783	ENST00000814516.1	232059	68783	NA	ENSG00000251136.12	1.0189	0.39869	0.036207	0.491433	0.886021	1	PARAIL	PARAIL	36955	528.388	0.172578	0.144211	1.1967	0.231422	0.550016	F_PEvsF_Cont	PARAIL	Not_Biologically_Significant	329	NA	NA	NA	NA	NA	NA	89720903	89722156	0.00136741	0.119	NA	NA	NA	NA	NA	NA	NA	NA	NA	NA	NA	NA	NA	NA
154084	ENSG00000251136	68771	ENST00000658265.1	231983	68771	NA	ENSG00000251136.12	2.73438	-0.707778	-0.0350414	0.239755	0.750501	1	PARAIL	PARAIL	36955	528.388	0.172578	0.144211	1.1967	0.231422	0.550016	F_PEvsF_Cont	PARAIL	Not_Biologically_Significant	329	NA	NA	NA	NA	NA	NA	89720903	89722156	0.00136741	0.119	NA	NA	NA	NA	NA	NA	NA	NA	NA	NA	NA	NA	NA	NA
154085	ENSG00000251136	68775	ENST00000814468.1	231996	68775	NA	ENSG00000251136.12	0.463129	-0.473413	-0.010878	0.417905	0.857031	1	PARAIL	PARAIL	36955	528.388	0.172578	0.144211	1.1967	0.231422	0.550016	F_PEvsF_Cont	PARAIL	Not_Biologically_Significant	329	NA	NA	NA	NA	NA	NA	89720903	89722156	0.00136741	0.119	NA	NA	NA	NA	NA	NA	NA	NA	NA	NA	NA	NA	NA	NA
154086	ENSG00000251136	68776	ENST00000693018.2	231998	68776	NA	ENSG00000251136.12	0.645416	-1.15659	-0.509381	0.0686813	0.502686	0.783438	PARAIL	PARAIL	36955	528.388	0.172578	0.144211	1.1967	0.231422	0.550016	F_PEvsF_Cont	PARAIL	Not_Biologically_Significant	329	NA	NA	NA	NA	NA	NA	89720903	89722156	0.00136741	0.119	NA	NA	NA	NA	NA	NA	NA	NA	NA	NA	NA	NA	NA	NA
154087	ENSG00000251136	68800	ENST00000686147.2	232106	68800	NA	ENSG00000251136.12	1.35819	1.20885	0.288821	0.0584424	0.473643	0.745675	PARAIL	PARAIL	36955	528.388	0.172578	0.144211	1.1967	0.231422	0.550016	F_PEvsF_Cont	PARAIL	Not_Biologically_Significant	329	NA	NA	NA	NA	NA	NA	89720903	89722156	0.00136741	0.119	NA	NA	NA	NA	NA	NA	NA	NA	NA	NA	NA	NA	NA	NA
154088	ENSG00000251136	68803	ENST00000686537.3	232113	68803	NA	ENSG00000251136.12	1.26006	0.924127	0.25489	0.13526	0.633463	0.926856	PARAIL	PARAIL	36955	528.388	0.172578	0.144211	1.1967	0.231422	0.550016	F_PEvsF_Cont	PARAIL	Not_Biologically_Significant	329	NA	NA	NA	NA	NA	NA	89720903	89722156	0.00136741	0.119	NA	NA	NA	NA	NA	NA	NA	NA	NA	NA	NA	NA	NA	NA
154089	ENSG00000251136	68779	ENST00000814478.1	232004	68779	NA	ENSG00000251136.12	0.5583	1.08865	0.191083	0.0842576	0.540439	0.831166	PARAIL	PARAIL	36955	528.388	0.172578	0.144211	1.1967	0.231422	0.550016	F_PEvsF_Cont	PARAIL	Not_Biologically_Significant	329	NA	NA	NA	NA	NA	NA	89720903	89722156	0.00136741	0.119	NA	NA	NA	NA	NA	NA	NA	NA	NA	NA	NA	NA	NA	NA
154090	ENSG00000251136	68804	ENST00000814553.1	232114	68804	NA	ENSG00000251136.12	0.594229	-0.217579	0.0921111	0.70291	0.948717	1	PARAIL	PARAIL	36955	528.388	0.172578	0.144211	1.1967	0.231422	0.550016	F_PEvsF_Cont	PARAIL	Not_Biologically_Significant	329	NA	NA	NA	NA	NA	NA	89720903	89722156	0.00136741	0.119	NA	NA	NA	NA	NA	NA	NA	NA	NA	NA	NA	NA	NA	NA
154091	ENSG00000251136	68781	ENST00000524166.1	232015	68781	NA	ENSG00000251136.12	0.714875	-0.394484	-0.210657	0.495776	0.887483	1	PARAIL	PARAIL	36955	528.388	0.172578	0.144211	1.1967	0.231422	0.550016	F_PEvsF_Cont	PARAIL	Not_Biologically_Significant	329	NA	NA	NA	NA	NA	NA	89720903	89722156	0.00136741	0.119	NA	NA	NA	NA	NA	NA	NA	NA	NA	NA	NA	NA	NA	NA
154092	ENSG00000251136	68790	ENST00000814546.1	232075	68790	NA	ENSG00000251136.12	0.874269	1.25782	0.363106	0.0500699	0.447471	0.710912	PARAIL	PARAIL	36955	528.388	0.172578	0.144211	1.1967	0.231422	0.550016	F_PEvsF_Cont	PARAIL	Not_Biologically_Significant	329	NA	NA	NA	NA	NA	NA	89720903	89722156	0.00136741	0.119	NA	NA	NA	NA	NA	NA	NA	NA	NA	NA	NA	NA	NA	NA
154093	ENSG00000251136	68770	ENST00000661105.1	231981	68770	NA	ENSG00000251136.12	1.541	-0.871508	-0.189832	0.156322	0.662623	0.953884	PARAIL	PARAIL	36955	528.388	0.172578	0.144211	1.1967	0.231422	0.550016	F_PEvsF_Cont	PARAIL	Not_Biologically_Significant	329	NA	NA	NA	NA	NA	NA	89720903	89722156	0.00136741	0.119	NA	NA	NA	NA	NA	NA	NA	NA	NA	NA	NA	NA	NA	NA
154094	ENSG00000251136	68801	ENST00000814550.1	232108	68801	NA	ENSG00000251136.12	0.622952	-0.0520238	0.0854904	0.926782	0.989416	1	PARAIL	PARAIL	36955	528.388	0.172578	0.144211	1.1967	0.231422	0.550016	F_PEvsF_Cont	PARAIL	Not_Biologically_Significant	329	NA	NA	NA	NA	NA	NA	89720903	89722156	0.00136741	0.119	NA	NA	NA	NA	NA	NA	NA	NA	NA	NA	NA	NA	NA	NA
154095	ENSG00000251136	68788	ENST00000621883.2	232070	68788	NA	ENSG00000251136.12	2.06321	1.71405	0.286877	0.01012	0.232078	0.418826	PARAIL	PARAIL	36955	528.388	0.172578	0.144211	1.1967	0.231422	0.550016	F_PEvsF_Cont	PARAIL	Not_Biologically_Significant	329	NA	NA	NA	NA	NA	NA	89720903	89722156	0.00136741	0.119	NA	NA	NA	NA	NA	NA	NA	NA	NA	NA	NA	NA	NA	NA
154096	ENSG00000251136	68791	ENST00000814536.1	232076	68791	NA	ENSG00000251136.12	0.680548	0.145754	0.221367	0.797577	0.968744	1	PARAIL	PARAIL	36955	528.388	0.172578	0.144211	1.1967	0.231422	0.550016	F_PEvsF_Cont	PARAIL	Not_Biologically_Significant	329	NA	NA	NA	NA	NA	NA	89720903	89722156	0.00136741	0.119	NA	NA	NA	NA	NA	NA	NA	NA	NA	NA	NA	NA	NA	NA
154097	ENSG00000251136	68767	ENST00000688654.1	231975	68767	NA	ENSG00000251136.12	0.515469	0.27504	0.208748	0.631099	0.931096	1	PARAIL	PARAIL	36955	528.388	0.172578	0.144211	1.1967	0.231422	0.550016	F_PEvsF_Cont	PARAIL	Not_Biologically_Significant	329	NA	NA	NA	NA	NA	NA	89720903	89722156	0.00136741	0.119	NA	NA	NA	NA	NA	NA	NA	NA	NA	NA	NA	NA	NA	NA
154098	ENSG00000251136	68787	ENST00000814525.1	232065	68787	NA	ENSG00000251136.12	0.787018	0.16254	0.231438	0.775044	0.964668	1	PARAIL	PARAIL	36955	528.388	0.172578	0.144211	1.1967	0.231422	0.550016	F_PEvsF_Cont	PARAIL	Not_Biologically_Significant	329	NA	NA	NA	NA	NA	NA	89720903	89722156	0.00136741	0.119	NA	NA	NA	NA	NA	NA	NA	NA	NA	NA	NA	NA	NA	NA
154099	ENSG00000251136	68782	ENST00000688855.2	232057	68782	NA	ENSG00000251136.12	0.617553	0.359048	0.121709	0.533861	0.900003	1	PARAIL	PARAIL	36955	528.388	0.172578	0.144211	1.1967	0.231422	0.550016	F_PEvsF_Cont	PARAIL	Not_Biologically_Significant	329	NA	NA	NA	NA	NA	NA	89720903	89722156	0.00136741	0.119	NA	NA	NA	NA	NA	NA	NA	NA	NA	NA	NA	NA	NA	NA
154100	ENSG00000251136	68769	ENST00000814453.1	231977	68769	NA	ENSG00000251136.12	0.70134	0.466151	0.157617	0.424734	0.860331	1	PARAIL	PARAIL	36955	528.388	0.172578	0.144211	1.1967	0.231422	0.550016	F_PEvsF_Cont	PARAIL	Not_Biologically_Significant	329	NA	NA	NA	NA	NA	NA	89720903	89722156	0.00136741	0.119	NA	NA	NA	NA	NA	NA	NA	NA	NA	NA	NA	NA	NA	NA
154101	ENSG00000251136	68794	ENST00000658477.1	232086	68794	NA	ENSG00000251136.12	1.5682	1.45401	0.339606	0.0260534	0.34754	0.578516	PARAIL	PARAIL	36955	528.388	0.172578	0.144211	1.1967	0.231422	0.550016	F_PEvsF_Cont	PARAIL	Not_Biologically_Significant	329	NA	NA	NA	NA	NA	NA	89720903	89722156	0.00136741	0.119	NA	NA	NA	NA	NA	NA	NA	NA	NA	NA	NA	NA	NA	NA
154102	ENSG00000251136	68792	ENST00000814535.1	232078	68792	NA	ENSG00000251136.12	1.46985	0.893651	0.375251	0.147154	0.650748	0.942583	PARAIL	PARAIL	36955	528.388	0.172578	0.144211	1.1967	0.231422	0.550016	F_PEvsF_Cont	PARAIL	Not_Biologically_Significant	329	NA	NA	NA	NA	NA	NA	89720903	89722156	0.00136741	0.119	NA	NA	NA	NA	NA	NA	NA	NA	NA	NA	NA	NA	NA	NA
154103	ENSG00000251136	68784	ENST00000814518.1	232060	68784	NA	ENSG00000251136.12	0.827526	0.609643	0.172852	0.305103	0.795916	1	PARAIL	PARAIL	36955	528.388	0.172578	0.144211	1.1967	0.231422	0.550016	F_PEvsF_Cont	PARAIL	Not_Biologically_Significant	329	NA	NA	NA	NA	NA	NA	89720903	89722156	0.00136741	0.119	NA	NA	NA	NA	NA	NA	NA	NA	NA	NA	NA	NA	NA	NA
154104	ENSG00000251136	68802	ENST00000523859.3	232112	68802	NA	ENSG00000251136.12	1.56992	1.70873	0.224076	0.0103288	0.233706	0.421778	PARAIL	PARAIL	36955	528.388	0.172578	0.144211	1.1967	0.231422	0.550016	F_PEvsF_Cont	PARAIL	Not_Biologically_Significant	329	NA	NA	NA	NA	NA	NA	89720903	89722156	0.00136741	0.119	NA	NA	NA	NA	NA	NA	NA	NA	NA	NA	NA	NA	NA	NA
154105	ENSG00000251136	68786	ENST00000504145.7	232062	68786	NA	ENSG00000251136.12	0.410052	-0.592817	-0.412689	0.317639	0.804495	1	PARAIL	PARAIL	36955	528.388	0.172578	0.144211	1.1967	0.231422	0.550016	F_PEvsF_Cont	PARAIL	Not_Biologically_Significant	329	NA	NA	NA	NA	NA	NA	89720903	89722156	0.00136741	0.119	NA	NA	NA	NA	NA	NA	NA	NA	NA	NA	NA	NA	NA	NA
154106	ENSG00000251136	68768	ENST00000814452.1	231976	68768	NA	ENSG00000251136.12	0.511456	-0.35381	-0.0655436	0.539612	0.902112	1	PARAIL	PARAIL	36955	528.388	0.172578	0.144211	1.1967	0.231422	0.550016	F_PEvsF_Cont	PARAIL	Not_Biologically_Significant	329	NA	NA	NA	NA	NA	NA	89720903	89722156	0.00136741	0.119	NA	NA	NA	NA	NA	NA	NA	NA	NA	NA	NA	NA	NA	NA
154107	ENSG00000251136	68795	ENST00000655144.2	232092	68795	NA	ENSG00000251136.12	1.36869	0.369087	0.378022	0.522909	0.896613	1	PARAIL	PARAIL	36955	528.388	0.172578	0.144211	1.1967	0.231422	0.550016	F_PEvsF_Cont	PARAIL	Not_Biologically_Significant	329	NA	NA	NA	NA	NA	NA	89720903	89722156	0.00136741	0.119	NA	NA	NA	NA	NA	NA	NA	NA	NA	NA	NA	NA	NA	NA
154108	ENSG00000251136	68780	ENST00000685787.2	232005	68780	NA	ENSG00000251136.12	0.51556	0.416548	0.102579	0.473084	0.879233	1	PARAIL	PARAIL	36955	528.388	0.172578	0.144211	1.1967	0.231422	0.550016	F_PEvsF_Cont	PARAIL	Not_Biologically_Significant	329	NA	NA	NA	NA	NA	NA	89720903	89722156	0.00136741	0.119	NA	NA	NA	NA	NA	NA	NA	NA	NA	NA	NA	NA	NA	NA
154109	ENSG00000251136	68789	ENST00000653574.1	232073	68789	NA	ENSG00000251136.12	0.529989	0.371508	0.417849	0.52027	0.895818	1	PARAIL	PARAIL	36955	528.388	0.172578	0.144211	1.1967	0.231422	0.550016	F_PEvsF_Cont	PARAIL	Not_Biologically_Significant	329	NA	NA	NA	NA	NA	NA	89720903	89722156	0.00136741	0.119	NA	NA	NA	NA	NA	NA	NA	NA	NA	NA	NA	NA	NA	NA
154110	ENSG00000251136	68785	ENST00000685619.2	232061	68785	NA	ENSG00000251136.12	0.589738	0.452659	0.06651	0.437508	0.865042	1	PARAIL	PARAIL	36955	528.388	0.172578	0.144211	1.1967	0.231422	0.550016	F_PEvsF_Cont	PARAIL	Not_Biologically_Significant	329	NA	NA	NA	NA	NA	NA	89720903	89722156	0.00136741	0.119	NA	NA	NA	NA	NA	NA	NA	NA	NA	NA	NA	NA	NA	NA
154111	ENSG00000251136	68796	ENST00000687204.2	232093	68796	NA	ENSG00000251136.12	0.824925	0.251865	0.311873	0.659598	0.938559	1	PARAIL	PARAIL	36955	528.388	0.172578	0.144211	1.1967	0.231422	0.550016	F_PEvsF_Cont	PARAIL	Not_Biologically_Significant	329	NA	NA	NA	NA	NA	NA	89720903	89722156	0.00136741	0.119	NA	NA	NA	NA	NA	NA	NA	NA	NA	NA	NA	NA	NA	NA
154112	ENSG00000251138	98449	ENST00000653134.1	327341	98449	NA	ENSG00000251138.8	1.29484	-0.146944	-0.01726	0.79596	0.968307	1	LINC02882	LINC02882	36957	15.2616	0.224513	0.336341	0.667515	0.504443	0.779831	F_PEvsF_Cont	LINC02882	Not_Biologically_Significant	NA	NA	NA	NA	NA	NA	NA	NA	NA	NA	NA	NA	NA	NA	NA	NA	NA	NA	NA	NA	NA	NA	NA	NA	NA
154113	ENSG00000251138	98448	ENST00000716241.1	327334	98448	NA	ENSG00000251138.8	0.650561	0.764127	0.140423	0.207729	0.720361	1	LINC02882	LINC02882	36957	15.2616	0.224513	0.336341	0.667515	0.504443	0.779831	F_PEvsF_Cont	LINC02882	Not_Biologically_Significant	NA	NA	NA	NA	NA	NA	NA	NA	NA	NA	NA	NA	NA	NA	NA	NA	NA	NA	NA	NA	NA	NA	NA	NA	NA
154114	ENSG00000251138	98450	ENST00000716245.1	327353	98450	NA	ENSG00000251138.8	1.66967	2.53087	0.895925	0.000286272	0.0364748	0.0790527	LINC02882	LINC02882	36957	15.2616	0.224513	0.336341	0.667515	0.504443	0.779831	F_PEvsF_Cont	LINC02882	Not_Biologically_Significant	NA	NA	NA	NA	NA	NA	NA	NA	NA	NA	NA	NA	NA	NA	NA	NA	NA	NA	NA	NA	NA	NA	NA	NA	NA
154115	ENSG00000251141	NA	NA	NA	NA	NA	NA	NA	NA	NA	NA	NA	NA	NA	NA	36959	30.6919	-0.556875	0.193652	-2.87566	0.00403189	0.0578639	F_PEvsF_Cont	MRPS30-DT	Not_Biologically_Significant	NA	NA	NA	NA	NA	NA	NA	NA	NA	NA	NA	NA	NA	NA	NA	NA	NA	NA	NA	NA	NA	NA	NA	NA	NA
154116	ENSG00000251143	89972	ENST00000502284.1	287972	89972	NA	ENSG00000251143.1	1.75629	0.678651	0.137395	0.257881	0.763749	1	NUMA1-AS1	ENSG00000251143	36961	710.515	0.0396568	0.141621	0.28002	0.779462	0.919094	F_PEvsF_Cont	ENSG00000251143	Not_Biologically_Significant	NA	NA	NA	NA	NA	NA	NA	NA	NA	NA	NA	NA	NA	NA	NA	NA	NA	NA	NA	NA	NA	NA	NA	NA	NA
154117	ENSG00000251152	38141	ENST00000515343.1	119142	38141	NA	ENSG00000251152.1	0.933575	1.19175	0.233883	0.0616568	0.483446	0.758082	NA	ENSG00000251152	36963	1.98556	0.581714	0.485197	1.19892	0.230558	0.549252	F_PEvsF_Cont	ENSG00000251152	Not_Biologically_Significant	NA	NA	NA	NA	NA	NA	NA	NA	NA	NA	NA	NA	NA	NA	NA	NA	NA	NA	NA	NA	NA	NA	NA	NA	NA
154118	ENSG00000251161	NA	NA	NA	NA	NA	NA	NA	NA	NA	NA	NA	NA	NA	NA	36965	10.3034	-0.203008	0.194278	-1.04493	0.296053	0.61598	F_PEvsF_Cont	ENSG00000251161	Not_Biologically_Significant	NA	NA	NA	NA	NA	NA	NA	NA	NA	NA	NA	NA	NA	NA	NA	NA	NA	NA	NA	NA	NA	NA	NA	NA	NA
154119	ENSG00000251165	42923	ENST00000771887.1	138764	42923	NA	ENSG00000251165.7	1.17597	0.883849	0.189532	0.151174	0.655537	0.947624	F11-AS1	F11-AS1	NA	NA	NA	NA	NA	NA	NA	NA	NA	NA	NA	NA	NA	NA	NA	NA	NA	NA	NA	NA	NA	NA	NA	NA	NA	NA	NA	NA	NA	NA	NA	NA	NA	NA	NA
154120	ENSG00000251186	NA	NA	NA	NA	NA	NA	NA	NA	NA	NA	NA	NA	NA	NA	36967	10.3411	0.068417	0.222768	0.307122	0.75875	0.909589	F_PEvsF_Cont	ENSG00000251186	Not_Biologically_Significant	NA	NA	NA	NA	NA	NA	NA	NA	NA	NA	NA	NA	NA	NA	NA	NA	NA	NA	NA	NA	NA	NA	NA	NA	NA
154121	ENSG00000251187	NA	NA	NA	NA	NA	NA	NA	NA	NA	NA	NA	NA	NA	NA	36968	13.246	0.034881	0.193289	0.18046	0.856791	0.949767	F_PEvsF_Cont	ENSG00000251187	Not_Biologically_Significant	NA	NA	NA	NA	NA	NA	NA	NA	NA	NA	NA	NA	NA	NA	NA	NA	NA	NA	NA	NA	NA	NA	NA	NA	NA
154122	ENSG00000251188	NA	NA	NA	NA	NA	NA	NA	NA	NA	NA	NA	NA	NA	NA	36971	2.40957	-0.631716	0.407175	-1.55146	0.120791	0.401686	F_PEvsF_Cont	ENSG00000251188	Not_Biologically_Significant	NA	NA	NA	NA	NA	NA	NA	NA	NA	NA	NA	NA	NA	NA	NA	NA	NA	NA	NA	NA	NA	NA	NA	NA	NA
154123	ENSG00000251191	NA	NA	NA	NA	NA	NA	NA	NA	NA	NA	NA	NA	NA	NA	36972	10.8748	0.155134	0.260514	0.595492	0.551515	0.807304	F_PEvsF_Cont	LINC00589	Not_Biologically_Significant	NA	NA	NA	NA	NA	NA	NA	NA	NA	NA	NA	NA	NA	NA	NA	NA	NA	NA	NA	NA	NA	NA	NA	NA	NA
154124	ENSG00000251192	155313	ENST00000683375.1	499687	155313	NA	ENSG00000251192.9	1.32708	1.22167	0.46119	0.0561569	0.466391	0.736541	ZNF674	ZNF674	NA	NA	NA	NA	NA	NA	NA	NA	NA	NA	NA	NA	NA	NA	NA	NA	NA	NA	NA	NA	NA	NA	NA	NA	NA	NA	NA	NA	NA	NA	NA	NA	NA	NA	NA
154125	ENSG00000251192	155316	ENST00000878263.1	499690	155316	NA	ENSG00000251192.9	0.433973	0.0081746	-0.0170452	0.988453	0.998377	1	ZNF674	NA	NA	NA	NA	NA	NA	NA	NA	NA	NA	NA	NA	NA	NA	NA	NA	NA	NA	NA	NA	NA	NA	NA	NA	NA	NA	NA	NA	NA	NA	NA	NA	NA	NA	NA	NA
154126	ENSG00000251192	155315	ENST00000414387.6	499689	155315	NA	ENSG00000251192.9	0.447033	-0.356706	-0.188829	0.536448	0.900985	1	ZNF674	ZNF674	NA	NA	NA	NA	NA	NA	NA	NA	NA	NA	NA	NA	NA	NA	NA	NA	NA	NA	NA	NA	NA	NA	NA	NA	NA	NA	NA	NA	NA	NA	NA	NA	NA	NA	NA
154127	ENSG00000251192	155314	ENST00000523374.5	499688	155314	NA	ENSG00000251192.9	1.07146	-0.430079	-0.328587	0.459492	0.873894	1	ZNF674	ZNF674	NA	NA	NA	NA	NA	NA	NA	NA	NA	NA	NA	NA	NA	NA	NA	NA	NA	NA	NA	NA	NA	NA	NA	NA	NA	NA	NA	NA	NA	NA	NA	NA	NA	NA	NA
154128	ENSG00000251192	155317	ENST00000518795.1	499691	155317	NA	ENSG00000251192.9	0.917113	-0.278056	-0.100499	0.627428	0.930111	1	ZNF674	ZNF674	NA	NA	NA	NA	NA	NA	NA	NA	NA	NA	NA	NA	NA	NA	NA	NA	NA	NA	NA	NA	NA	NA	NA	NA	NA	NA	NA	NA	NA	NA	NA	NA	NA	NA	NA
154129	ENSG00000251192	155318	ENST00000453909.3	499695	155318	NA	ENSG00000251192.9	0.918181	0.15504	-0.0151925	0.785077	0.966126	1	ZNF674	ZNF674	NA	NA	NA	NA	NA	NA	NA	NA	NA	NA	NA	NA	NA	NA	NA	NA	NA	NA	NA	NA	NA	NA	NA	NA	NA	NA	NA	NA	NA	NA	NA	NA	NA	NA	NA
154130	ENSG00000251194	NA	NA	NA	NA	NA	NA	NA	NA	NA	NA	NA	NA	NA	NA	36975	2.42513	0.599485	0.417443	1.43609	0.150978	0.449191	F_PEvsF_Cont	ENSG00000251194	Not_Biologically_Significant	NA	NA	NA	NA	NA	NA	NA	NA	NA	NA	NA	NA	NA	NA	NA	NA	NA	NA	NA	NA	NA	NA	NA	NA	NA
154131	ENSG00000251196	NA	NA	NA	NA	NA	NA	NA	NA	NA	NA	NA	NA	NA	NA	36976	4.03851	-0.31208	0.351815	-0.887057	0.375048	0.685128	F_PEvsF_Cont	ENSG00000251196	Not_Biologically_Significant	NA	NA	NA	NA	NA	NA	NA	NA	NA	NA	NA	NA	NA	NA	NA	NA	NA	NA	NA	NA	NA	NA	NA	NA	NA
154132	ENSG00000251199	NA	NA	NA	NA	NA	NA	NA	NA	NA	NA	NA	NA	NA	NA	36979	3.96404	0.202423	0.389029	0.520329	0.602834	0.835574	F_PEvsF_Cont	ENSG00000251199	Not_Biologically_Significant	NA	NA	NA	NA	NA	NA	NA	NA	NA	NA	NA	NA	NA	NA	NA	NA	NA	NA	NA	NA	NA	NA	NA	NA	NA
154133	ENSG00000251201	46411	ENST00000282382.8	158002	46411	NA	ENSG00000251201.8	2.26719	0.490159	0.275328	0.402601	0.850136	1	TMED7-TICAM2	TMED7-TICAM2	36980	2.99685	0.0969323	0.353618	0.274116	0.783996	0.921028	F_PEvsF_Cont	TMED7-TICAM2	Not_Biologically_Significant	NA	NA	NA	NA	NA	NA	NA	NA	NA	NA	NA	NA	NA	NA	NA	NA	NA	NA	NA	NA	NA	NA	NA	NA	NA
154134	ENSG00000251201	46413	ENST00000514548.1	158004	46413	NA	ENSG00000251201.8	1.31771	0.62619	0.271774	0.293201	0.788338	1	TMED7-TICAM2	TMED7-TICAM2	36980	2.99685	0.0969323	0.353618	0.274116	0.783996	0.921028	F_PEvsF_Cont	TMED7-TICAM2	Not_Biologically_Significant	NA	NA	NA	NA	NA	NA	NA	NA	NA	NA	NA	NA	NA	NA	NA	NA	NA	NA	NA	NA	NA	NA	NA	NA	NA
154135	ENSG00000251201	46412	ENST00000333314.3	158003	46412	NA	ENSG00000251201.8	1.90098	-1.07405	-0.344043	0.0879975	0.548831	0.840954	TMED7-TICAM2	TMED7-TICAM2	36980	2.99685	0.0969323	0.353618	0.274116	0.783996	0.921028	F_PEvsF_Cont	TMED7-TICAM2	Not_Biologically_Significant	NA	NA	NA	NA	NA	NA	NA	NA	NA	NA	NA	NA	NA	NA	NA	NA	NA	NA	NA	NA	NA	NA	NA	NA	NA
154136	ENSG00000251203	NA	NA	NA	NA	NA	NA	NA	NA	NA	NA	NA	NA	NA	NA	36982	2.27919	0.434983	0.377903	1.15105	0.249713	0.570422	F_PEvsF_Cont	DNAJB6P2	Not_Biologically_Significant	NA	NA	NA	NA	NA	NA	NA	NA	NA	NA	NA	NA	NA	NA	NA	NA	NA	NA	NA	NA	NA	NA	NA	NA	NA
154137	ENSG00000251209	114666	ENST00000658446.1	376848	114666	NA	ENSG00000251209.12	1.2507	-0.326984	-0.0461356	0.569791	0.913243	1	LINC00923	LINC00923	36985	11.6111	0.293209	0.372896	0.786301	0.431691	0.731166	F_PEvsF_Cont	LINC00923	Not_Biologically_Significant	NA	NA	NA	NA	NA	NA	NA	NA	NA	NA	NA	NA	NA	NA	NA	NA	NA	NA	NA	NA	NA	NA	NA	NA	NA
154138	ENSG00000251209	114669	ENST00000664171.1	376897	114669	NA	ENSG00000251209.12	0.542336	0.20004	0.182387	0.725588	0.953557	1	LINC00923	LINC00923	36985	11.6111	0.293209	0.372896	0.786301	0.431691	0.731166	F_PEvsF_Cont	LINC00923	Not_Biologically_Significant	NA	NA	NA	NA	NA	NA	NA	NA	NA	NA	NA	NA	NA	NA	NA	NA	NA	NA	NA	NA	NA	NA	NA	NA	NA
154139	ENSG00000251209	114667	ENST00000671366.2	376878	114667	NA	ENSG00000251209.12	1.83953	0.709841	0.157341	0.23854	0.749183	1	LINC00923	LINC00923	36985	11.6111	0.293209	0.372896	0.786301	0.431691	0.731166	F_PEvsF_Cont	LINC00923	Not_Biologically_Significant	NA	NA	NA	NA	NA	NA	NA	NA	NA	NA	NA	NA	NA	NA	NA	NA	NA	NA	NA	NA	NA	NA	NA	NA	NA
154140	ENSG00000251209	114668	ENST00000666698.1	376889	114668	NA	ENSG00000251209.12	1.31949	1.85194	0.377275	0.0059103	0.178687	0.344602	LINC00923	LINC00923	36985	11.6111	0.293209	0.372896	0.786301	0.431691	0.731166	F_PEvsF_Cont	LINC00923	Not_Biologically_Significant	NA	NA	NA	NA	NA	NA	NA	NA	NA	NA	NA	NA	NA	NA	NA	NA	NA	NA	NA	NA	NA	NA	NA	NA	NA
154141	ENSG00000251209	114670	ENST00000503874.3	376901	114670	NA	ENSG00000251209.12	1.55358	0.144881	-0.000379899	0.798802	0.968842	1	LINC00923	LINC00923	36985	11.6111	0.293209	0.372896	0.786301	0.431691	0.731166	F_PEvsF_Cont	LINC00923	Not_Biologically_Significant	NA	NA	NA	NA	NA	NA	NA	NA	NA	NA	NA	NA	NA	NA	NA	NA	NA	NA	NA	NA	NA	NA	NA	NA	NA
154142	ENSG00000251216	NA	NA	NA	NA	NA	NA	NA	NA	NA	NA	NA	NA	NA	NA	36987	4.01555	-0.860465	0.438206	-1.96361	0.0495753	0.254499	F_PEvsF_Cont	ENSG00000251216	Not_Biologically_Significant	NA	NA	NA	NA	NA	NA	NA	NA	NA	NA	NA	NA	NA	NA	NA	NA	NA	NA	NA	NA	NA	NA	NA	NA	NA
154143	ENSG00000251224	NA	NA	NA	NA	NA	NA	NA	NA	NA	NA	NA	NA	NA	NA	36989	5.46684	-0.143636	0.264216	-0.54363	0.586696	0.827	F_PEvsF_Cont	CNOT10-AS1	Not_Biologically_Significant	NA	NA	NA	NA	NA	NA	NA	NA	NA	NA	NA	NA	NA	NA	NA	NA	NA	NA	NA	NA	NA	NA	NA	NA	NA
154144	ENSG00000251226	NA	NA	NA	NA	NA	NA	NA	NA	NA	NA	NA	NA	NA	NA	36990	1.96887	0.0519876	0.491016	0.105878	0.915679	0.971606	F_PEvsF_Cont	LINC02714	Not_Biologically_Significant	NA	NA	NA	NA	NA	NA	NA	NA	NA	NA	NA	NA	NA	NA	NA	NA	NA	NA	NA	NA	NA	NA	NA	NA	NA
154145	ENSG00000251229	37564	ENST00000508865.1	129121	37564	NA	ENSG00000251229.1	0.995478	0.0782143	-0.0498345	0.890228	0.983472	1	NA	ENSG00000251229	36991	7.82562	-0.299273	0.254951	-1.17385	0.240456	0.56089	F_PEvsF_Cont	ENSG00000251229	Not_Biologically_Significant	NA	NA	NA	NA	NA	NA	NA	NA	NA	NA	NA	NA	NA	NA	NA	NA	NA	NA	NA	NA	NA	NA	NA	NA	NA
154146	ENSG00000251230	42781	ENST00000665689.2	138366	42781	NA	ENSG00000251230.8	1.21421	-0.0521032	0.0295002	0.926657	0.989412	1	MIR3945HG	MIR3945HG	36993	2.37408	-0.436118	0.540471	-0.806922	0.419712	0.721503	F_PEvsF_Cont	MIR3945HG	Not_Biologically_Significant	NA	NA	NA	NA	NA	NA	NA	NA	NA	NA	NA	NA	NA	NA	NA	NA	NA	NA	NA	NA	NA	NA	NA	NA	NA
154147	ENSG00000251230	42782	ENST00000510284.2	138367	42782	NA	ENSG00000251230.8	0.367026	-0.525119	-0.0466707	0.371894	0.835055	1	MIR3945HG	MIR3945HG	36993	2.37408	-0.436118	0.540471	-0.806922	0.419712	0.721503	F_PEvsF_Cont	MIR3945HG	Not_Biologically_Significant	NA	NA	NA	NA	NA	NA	NA	NA	NA	NA	NA	NA	NA	NA	NA	NA	NA	NA	NA	NA	NA	NA	NA	NA	NA
154148	ENSG00000251244	42140	ENST00000669860.1	126788	42140	NA	ENSG00000251244.4	0.867756	-0.125119	-0.113347	0.825534	0.972934	1	NA	ENSG00000251244	NA	NA	NA	NA	NA	NA	NA	NA	NA	NA	NA	NA	NA	NA	NA	NA	NA	NA	NA	NA	NA	NA	NA	NA	NA	NA	NA	NA	NA	NA	NA	NA	NA	NA	NA
154149	ENSG00000251247	139686	ENST00000868513.1	440604	139686	NA	ENSG00000251247.14	0.662234	-0.557857	-0.387491	0.344845	0.820366	1	ZNF345	NA	36995	97.2033	-0.0352299	0.0864857	-0.407349	0.683752	0.876314	F_PEvsF_Cont	ZNF345	Not_Biologically_Significant	NA	NA	NA	NA	NA	NA	NA	NA	NA	NA	NA	NA	NA	NA	NA	NA	NA	NA	NA	NA	NA	NA	NA	NA	NA
154150	ENSG00000251247	139681	ENST00000963971.1	440596	139681	NA	ENSG00000251247.14	0.833522	0.908968	0.352483	0.141075	0.642052	0.9347	ZNF345	NA	36995	97.2033	-0.0352299	0.0864857	-0.407349	0.683752	0.876314	F_PEvsF_Cont	ZNF345	Not_Biologically_Significant	NA	NA	NA	NA	NA	NA	NA	NA	NA	NA	NA	NA	NA	NA	NA	NA	NA	NA	NA	NA	NA	NA	NA	NA	NA
154151	ENSG00000251247	139695	ENST00000529555.1	440623	139695	NA	ENSG00000251247.14	1.11727	-0.197222	-0.186276	0.729229	0.954432	1	ZNF345	ZNF345	36995	97.2033	-0.0352299	0.0864857	-0.407349	0.683752	0.876314	F_PEvsF_Cont	ZNF345	Not_Biologically_Significant	NA	NA	NA	NA	NA	NA	NA	NA	NA	NA	NA	NA	NA	NA	NA	NA	NA	NA	NA	NA	NA	NA	NA	NA	NA
154152	ENSG00000251247	139691	ENST00000420450.6	440615	139691	NA	ENSG00000251247.14	1.13586	0.417857	0.210518	0.471729	0.878634	1	ZNF345	ZNF345	36995	97.2033	-0.0352299	0.0864857	-0.407349	0.683752	0.876314	F_PEvsF_Cont	ZNF345	Not_Biologically_Significant	NA	NA	NA	NA	NA	NA	NA	NA	NA	NA	NA	NA	NA	NA	NA	NA	NA	NA	NA	NA	NA	NA	NA	NA	NA
154153	ENSG00000251247	139694	ENST00000432005.6	440622	139694	NA	ENSG00000251247.14	0.933536	0.926389	0.174179	0.134434	0.632458	0.925715	ZNF345	ZNF345	36995	97.2033	-0.0352299	0.0864857	-0.407349	0.683752	0.876314	F_PEvsF_Cont	ZNF345	Not_Biologically_Significant	NA	NA	NA	NA	NA	NA	NA	NA	NA	NA	NA	NA	NA	NA	NA	NA	NA	NA	NA	NA	NA	NA	NA	NA	NA
154154	ENSG00000251247	139693	ENST00000532141.6	440618	139693	NA	ENSG00000251247.14	0.368988	0.350595	0.0840825	0.543197	0.903329	1	ZNF345	ZNF345	36995	97.2033	-0.0352299	0.0864857	-0.407349	0.683752	0.876314	F_PEvsF_Cont	ZNF345	Not_Biologically_Significant	NA	NA	NA	NA	NA	NA	NA	NA	NA	NA	NA	NA	NA	NA	NA	NA	NA	NA	NA	NA	NA	NA	NA	NA	NA
154155	ENSG00000251247	139692	ENST00000868517.1	440616	139692	NA	ENSG00000251247.14	0.553902	0.69004	0.0696944	0.250662	0.758288	1	ZNF345	NA	36995	97.2033	-0.0352299	0.0864857	-0.407349	0.683752	0.876314	F_PEvsF_Cont	ZNF345	Not_Biologically_Significant	NA	NA	NA	NA	NA	NA	NA	NA	NA	NA	NA	NA	NA	NA	NA	NA	NA	NA	NA	NA	NA	NA	NA	NA	NA
154156	ENSG00000251247	139685	ENST00000868521.1	440602	139685	NA	ENSG00000251247.14	0.545136	0.0707143	-0.120015	0.900668	0.985326	1	ZNF345	NA	36995	97.2033	-0.0352299	0.0864857	-0.407349	0.683752	0.876314	F_PEvsF_Cont	ZNF345	Not_Biologically_Significant	NA	NA	NA	NA	NA	NA	NA	NA	NA	NA	NA	NA	NA	NA	NA	NA	NA	NA	NA	NA	NA	NA	NA	NA	NA
154157	ENSG00000251247	139688	ENST00000914790.1	440607	139688	NA	ENSG00000251247.14	0.515357	-0.114762	-0.189164	0.839678	0.97522	1	ZNF345	NA	36995	97.2033	-0.0352299	0.0864857	-0.407349	0.683752	0.876314	F_PEvsF_Cont	ZNF345	Not_Biologically_Significant	NA	NA	NA	NA	NA	NA	NA	NA	NA	NA	NA	NA	NA	NA	NA	NA	NA	NA	NA	NA	NA	NA	NA	NA	NA
154158	ENSG00000251247	139689	ENST00000868522.1	440608	139689	NA	ENSG00000251247.14	1.27927	0.282937	0.20179	0.621512	0.928452	1	ZNF345	NA	36995	97.2033	-0.0352299	0.0864857	-0.407349	0.683752	0.876314	F_PEvsF_Cont	ZNF345	Not_Biologically_Significant	NA	NA	NA	NA	NA	NA	NA	NA	NA	NA	NA	NA	NA	NA	NA	NA	NA	NA	NA	NA	NA	NA	NA	NA	NA
154159	ENSG00000251247	139687	ENST00000963975.1	440605	139687	NA	ENSG00000251247.14	0.259972	0.117976	0.0935221	0.835289	0.974557	1	ZNF345	NA	36995	97.2033	-0.0352299	0.0864857	-0.407349	0.683752	0.876314	F_PEvsF_Cont	ZNF345	Not_Biologically_Significant	NA	NA	NA	NA	NA	NA	NA	NA	NA	NA	NA	NA	NA	NA	NA	NA	NA	NA	NA	NA	NA	NA	NA	NA	NA
154160	ENSG00000251247	139682	ENST00000963972.1	440597	139682	NA	ENSG00000251247.14	1.07222	0.803452	0.481038	0.187455	0.698923	0.987016	ZNF345	NA	36995	97.2033	-0.0352299	0.0864857	-0.407349	0.683752	0.876314	F_PEvsF_Cont	ZNF345	Not_Biologically_Significant	NA	NA	NA	NA	NA	NA	NA	NA	NA	NA	NA	NA	NA	NA	NA	NA	NA	NA	NA	NA	NA	NA	NA	NA	NA
154161	ENSG00000251247	139683	ENST00000868520.1	440599	139683	NA	ENSG00000251247.14	1.20119	-0.777619	-0.747969	0.200572	0.712943	0.998418	ZNF345	NA	36995	97.2033	-0.0352299	0.0864857	-0.407349	0.683752	0.876314	F_PEvsF_Cont	ZNF345	Not_Biologically_Significant	NA	NA	NA	NA	NA	NA	NA	NA	NA	NA	NA	NA	NA	NA	NA	NA	NA	NA	NA	NA	NA	NA	NA	NA	NA
154162	ENSG00000251247	139690	ENST00000706174.1	440610	139690	NA	ENSG00000251247.14	1.95626	-0.622183	-0.0790853	0.296054	0.790019	1	ZNF345	ZNF345	36995	97.2033	-0.0352299	0.0864857	-0.407349	0.683752	0.876314	F_PEvsF_Cont	ZNF345	Not_Biologically_Significant	NA	NA	NA	NA	NA	NA	NA	NA	NA	NA	NA	NA	NA	NA	NA	NA	NA	NA	NA	NA	NA	NA	NA	NA	NA
154163	ENSG00000251247	139684	ENST00000589046.1	440601	139684	NA	ENSG00000251247.14	0.317403	-0.100437	-0.0439785	0.859459	0.97878	1	ZNF345	ZNF345	36995	97.2033	-0.0352299	0.0864857	-0.407349	0.683752	0.876314	F_PEvsF_Cont	ZNF345	Not_Biologically_Significant	NA	NA	NA	NA	NA	NA	NA	NA	NA	NA	NA	NA	NA	NA	NA	NA	NA	NA	NA	NA	NA	NA	NA	NA	NA
154164	ENSG00000251249	42020	ENST00000515329.2	126350	42020	NA	ENSG00000251249.3	1.01731	0.739008	0.149176	0.221543	0.733517	1	LINC03074	LINC03074	NA	NA	NA	NA	NA	NA	NA	NA	NA	NA	NA	NA	NA	NA	NA	NA	NA	NA	NA	NA	NA	NA	NA	NA	NA	NA	NA	NA	NA	NA	NA	NA	NA	NA	NA
154165	ENSG00000251258	55405	ENST00000962225.1	172380	55405	NA	ENSG00000251258.3	0.453369	-0.310357	-0.0150734	0.589019	0.919252	1	RFPL4B	NA	NA	NA	NA	NA	NA	NA	NA	NA	NA	NA	NA	NA	NA	NA	NA	NA	NA	NA	NA	NA	NA	NA	NA	NA	NA	NA	NA	NA	NA	NA	NA	NA	NA	NA	NA
154166	ENSG00000251259	40745	ENST00000776621.1	134528	40745	NA	ENSG00000251259.2	0.506062	0.442659	0.126808	0.447149	0.86932	1	NA	ENSG00000251259	36998	19.6431	0.15868	0.20551	0.772128	0.440038	0.735908	F_PEvsF_Cont	ENSG00000251259	Not_Biologically_Significant	NA	NA	NA	NA	NA	NA	NA	NA	NA	NA	NA	NA	NA	NA	NA	NA	NA	NA	NA	NA	NA	NA	NA	NA	NA
154167	ENSG00000251260	NA	NA	NA	NA	NA	NA	NA	NA	NA	NA	NA	NA	NA	NA	36999	15.3544	-0.700923	0.254896	-2.74984	0.00596248	0.0739243	F_PEvsF_Cont	WDFY3-AS1	Not_Biologically_Significant	NA	NA	NA	NA	NA	NA	NA	NA	NA	NA	NA	NA	NA	NA	NA	NA	NA	NA	NA	NA	NA	NA	NA	NA	NA
154168	ENSG00000251271	37788	ENST00000502317.1	118476	37788	NA	ENSG00000251271.3	0.613294	-0.951825	-0.116987	0.125157	0.61854	0.912361	NA	ALG1L7P	NA	NA	NA	NA	NA	NA	NA	NA	NA	NA	NA	NA	NA	NA	NA	NA	NA	NA	NA	NA	NA	NA	NA	NA	NA	NA	NA	NA	NA	NA	NA	NA	NA	NA	NA
154169	ENSG00000251273	43468	ENST00000641261.2	152834	43468	NA	ENSG00000251273.5	1.31693	0.37996	0.148763	0.511169	0.892996	1	NA	LINC02228	37002	25.7756	0.220269	0.21928	1.00451	0.315134	0.634252	F_PEvsF_Cont	LINC02228	Not_Biologically_Significant	NA	NA	NA	NA	NA	NA	NA	NA	NA	NA	NA	NA	NA	NA	NA	NA	NA	NA	NA	NA	NA	NA	NA	NA	NA
154170	ENSG00000251279	44521	ENST00000687774.2	142078	44521	NA	ENSG00000251279.4	0.898578	-0.106905	-0.165624	0.850478	0.977311	1	NA	SMIM15-AS1	37003	44.1071	-0.0018355	0.143585	-0.0127834	0.989801	0.995979	F_PEvsF_Cont	SMIM15-AS1	Not_Biologically_Significant	NA	NA	NA	NA	NA	NA	NA	NA	NA	NA	NA	NA	NA	NA	NA	NA	NA	NA	NA	NA	NA	NA	NA	NA	NA
154171	ENSG00000251279	44523	ENST00000821117.1	142086	44523	NA	ENSG00000251279.4	0.697336	0.051746	0.0810757	0.927165	0.989533	1	NA	SMIM15-AS1	37003	44.1071	-0.0018355	0.143585	-0.0127834	0.989801	0.995979	F_PEvsF_Cont	SMIM15-AS1	Not_Biologically_Significant	NA	NA	NA	NA	NA	NA	NA	NA	NA	NA	NA	NA	NA	NA	NA	NA	NA	NA	NA	NA	NA	NA	NA	NA	NA
154172	ENSG00000251279	44522	ENST00000821116.1	142083	44522	NA	ENSG00000251279.4	0.904327	-0.679841	-0.206793	0.25712	0.763095	1	NA	SMIM15-AS1	37003	44.1071	-0.0018355	0.143585	-0.0127834	0.989801	0.995979	F_PEvsF_Cont	SMIM15-AS1	Not_Biologically_Significant	NA	NA	NA	NA	NA	NA	NA	NA	NA	NA	NA	NA	NA	NA	NA	NA	NA	NA	NA	NA	NA	NA	NA	NA	NA
154173	ENSG00000251279	44520	ENST00000821107.1	142077	44520	NA	ENSG00000251279.4	0.837288	0.389643	0.0924957	0.500867	0.889105	1	NA	SMIM15-AS1	37003	44.1071	-0.0018355	0.143585	-0.0127834	0.989801	0.995979	F_PEvsF_Cont	SMIM15-AS1	Not_Biologically_Significant	NA	NA	NA	NA	NA	NA	NA	NA	NA	NA	NA	NA	NA	NA	NA	NA	NA	NA	NA	NA	NA	NA	NA	NA	NA
154174	ENSG00000251287	NA	NA	NA	NA	NA	NA	NA	NA	NA	NA	NA	NA	NA	NA	37006	7.30453	0.789042	0.394364	2.0008	0.0454145	0.243949	F_PEvsF_Cont	ALG1L2	Not_Biologically_Significant	NA	NA	NA	NA	NA	NA	NA	NA	NA	NA	NA	NA	NA	NA	NA	NA	NA	NA	NA	NA	NA	NA	NA	NA	NA
154175	ENSG00000251298	NA	NA	NA	NA	NA	NA	NA	NA	NA	NA	NA	NA	NA	NA	37007	2.82816	-0.0888188	0.452273	-0.196383	0.84431	0.944485	F_PEvsF_Cont	TMEM184C-DT	Not_Biologically_Significant	NA	NA	NA	NA	NA	NA	NA	NA	NA	NA	NA	NA	NA	NA	NA	NA	NA	NA	NA	NA	NA	NA	NA	NA	NA
154176	ENSG00000251303	44484	ENST00000502277.1	142063	44484	NA	ENSG00000251303.1	1.57222	1.62702	0.402016	0.014045	0.268208	0.469176	CAB39P1	CAB39P1	37009	46.1635	0.341077	0.185502	1.83867	0.0659643	0.295805	F_PEvsF_Cont	CAB39P1	Not_Biologically_Significant	NA	NA	NA	NA	NA	NA	NA	NA	NA	NA	NA	NA	NA	NA	NA	NA	NA	NA	NA	NA	NA	NA	NA	NA	NA
154177	ENSG00000251307	NA	NA	NA	NA	NA	NA	NA	NA	NA	NA	NA	NA	NA	NA	37012	79.0913	-0.163163	0.101424	-1.60872	0.107677	0.378697	F_PEvsF_Cont	CCNO-DT	Not_Biologically_Significant	NA	NA	NA	NA	NA	NA	NA	NA	NA	NA	NA	NA	NA	NA	NA	NA	NA	NA	NA	NA	NA	NA	NA	NA	NA
154178	ENSG00000251322	154015	ENST00000414786.8	484109	154015	NA	ENSG00000251322.12	2.18609	-0.219722	0.569348	0.700148	0.948003	1	SHANK3	SHANK3	37014	560.21	0.236617	0.153822	1.53825	0.123988	0.407019	F_PEvsF_Cont	SHANK3	Not_Biologically_Significant	NA	NA	NA	NA	NA	NA	NA	NA	NA	NA	NA	NA	NA	NA	NA	NA	NA	NA	NA	NA	NA	NA	NA	NA	NA
154179	ENSG00000251322	154018	ENST00000674145.1	484115	154018	NA	ENSG00000251322.12	0.64766	1.07607	0.165909	0.0874655	0.547442	0.839599	SHANK3	SHANK3	37014	560.21	0.236617	0.153822	1.53825	0.123988	0.407019	F_PEvsF_Cont	SHANK3	Not_Biologically_Significant	NA	NA	NA	NA	NA	NA	NA	NA	NA	NA	NA	NA	NA	NA	NA	NA	NA	NA	NA	NA	NA	NA	NA	NA	NA
154180	ENSG00000251322	154017	ENST00000691768.1	484111	154017	NA	ENSG00000251322.12	1.55343	2.07171	0.412533	0.00238907	0.112668	0.229225	SHANK3	SHANK3	37014	560.21	0.236617	0.153822	1.53825	0.123988	0.407019	F_PEvsF_Cont	SHANK3	Not_Biologically_Significant	NA	NA	NA	NA	NA	NA	NA	NA	NA	NA	NA	NA	NA	NA	NA	NA	NA	NA	NA	NA	NA	NA	NA	NA	NA
154181	ENSG00000251322	154014	ENST00000673971.3	484107	154014	NA	ENSG00000251322.12	1.75417	0.10246	0.124803	0.856673	0.978246	1	SHANK3	SHANK3	37014	560.21	0.236617	0.153822	1.53825	0.123988	0.407019	F_PEvsF_Cont	SHANK3	Not_Biologically_Significant	NA	NA	NA	NA	NA	NA	NA	NA	NA	NA	NA	NA	NA	NA	NA	NA	NA	NA	NA	NA	NA	NA	NA	NA	NA
154182	ENSG00000251322	154016	ENST00000262795.8	484110	154016	NA	ENSG00000251322.12	2.50661	1.61385	0.456942	0.0147394	0.272691	0.477132	SHANK3	SHANK3	37014	560.21	0.236617	0.153822	1.53825	0.123988	0.407019	F_PEvsF_Cont	SHANK3	Not_Biologically_Significant	NA	NA	NA	NA	NA	NA	NA	NA	NA	NA	NA	NA	NA	NA	NA	NA	NA	NA	NA	NA	NA	NA	NA	NA	NA
154183	ENSG00000251322	154019	ENST00000664402.3	484116	154019	NA	ENSG00000251322.12	1.0331	0.0257937	0.945552	0.963616	0.99519	1	SHANK3	SHANK3	37014	560.21	0.236617	0.153822	1.53825	0.123988	0.407019	F_PEvsF_Cont	SHANK3	Not_Biologically_Significant	NA	NA	NA	NA	NA	NA	NA	NA	NA	NA	NA	NA	NA	NA	NA	NA	NA	NA	NA	NA	NA	NA	NA	NA	NA
154184	ENSG00000251322	154020	ENST00000659388.1	484117	154020	NA	ENSG00000251322.12	1.14097	0.699722	0.0606042	0.244667	0.753626	1	SHANK3	SHANK3	37014	560.21	0.236617	0.153822	1.53825	0.123988	0.407019	F_PEvsF_Cont	SHANK3	Not_Biologically_Significant	NA	NA	NA	NA	NA	NA	NA	NA	NA	NA	NA	NA	NA	NA	NA	NA	NA	NA	NA	NA	NA	NA	NA	NA	NA
154185	ENSG00000251323	NA	NA	NA	NA	NA	NA	NA	NA	NA	NA	NA	NA	NA	NA	37015	4.47921	0.244001	0.28309	0.861922	0.388731	0.697406	F_PEvsF_Cont	LINC02728	Not_Biologically_Significant	NA	NA	NA	NA	NA	NA	NA	NA	NA	NA	NA	NA	NA	NA	NA	NA	NA	NA	NA	NA	NA	NA	NA	NA	NA
154186	ENSG00000251332	38595	ENST00000505310.1	130780	38595	NA	ENSG00000251332.1	1.17063	0.369405	0.0258075	0.522548	0.896501	1	PSME2P4	PSME2P4	37017	12.0378	-0.0832572	0.230609	-0.361032	0.718075	0.893376	F_PEvsF_Cont	PSME2P4	Not_Biologically_Significant	NA	NA	NA	NA	NA	NA	NA	NA	NA	NA	NA	NA	NA	NA	NA	NA	NA	NA	NA	NA	NA	NA	NA	NA	NA
154187	ENSG00000251339	39445	ENST00000510371.5	131884	39445	NA	ENSG00000251339.7	0.679401	-0.089881	-0.000932641	0.874026	0.981026	1	LOC105377672	ENSG00000251339	NA	NA	NA	NA	NA	NA	NA	NA	NA	NA	NA	NA	NA	NA	NA	NA	NA	NA	NA	NA	NA	NA	NA	NA	NA	NA	NA	NA	NA	NA	NA	NA	NA	NA	NA
154188	ENSG00000251348	45916	ENST00000508643.1	145022	45916	NA	ENSG00000251348.1	2.48395	-0.338175	-0.0687734	0.557043	0.908539	1	NA	HSPD1P11	37020	275.774	0.0658346	0.151841	0.433575	0.664597	0.866294	F_PEvsF_Cont	HSPD1P11	Not_Biologically_Significant	NA	NA	NA	NA	NA	NA	NA	NA	NA	NA	NA	NA	NA	NA	NA	NA	NA	NA	NA	NA	NA	NA	NA	NA	NA
154189	ENSG00000251349	74478	ENST00000502978.1	242979	74478	NA	ENSG00000251349.3	1.60054	-0.373214	-0.0576203	0.518411	0.895151	1	MSANTD3-TMEFF1	MSANTD3-TMEFF1	NA	NA	NA	NA	NA	NA	NA	NA	NA	NA	NA	NA	NA	NA	NA	NA	NA	NA	NA	NA	NA	NA	NA	NA	NA	NA	NA	NA	NA	NA	NA	NA	NA	NA	NA
154190	ENSG00000251356	NA	NA	NA	NA	NA	NA	NA	NA	NA	NA	NA	NA	NA	NA	37021	1.94671	-0.633095	0.417201	-1.51748	0.129145	0.416049	F_PEvsF_Cont	RAB5CP2	Not_Biologically_Significant	NA	NA	NA	NA	NA	NA	NA	NA	NA	NA	NA	NA	NA	NA	NA	NA	NA	NA	NA	NA	NA	NA	NA	NA	NA
154191	ENSG00000251359	42626	ENST00000849454.1	138014	42626	NA	ENSG00000251359.5	0.435953	-0.0473413	-0.213071	0.933349	0.990181	1	WWC2-AS2	WWC2-AS2	37022	3.44961	0.290708	0.314068	0.92562	0.354644	0.668556	F_PEvsF_Cont	WWC2-AS2	Not_Biologically_Significant	NA	NA	NA	NA	NA	NA	NA	NA	NA	NA	NA	NA	NA	NA	NA	NA	NA	NA	NA	NA	NA	NA	NA	NA	NA
154192	ENSG00000251359	42627	ENST00000849456.1	138015	42627	NA	ENSG00000251359.5	1.39192	1.98329	0.55386	0.00346093	0.13693	0.274932	WWC2-AS2	WWC2-AS2	37022	3.44961	0.290708	0.314068	0.92562	0.354644	0.668556	F_PEvsF_Cont	WWC2-AS2	Not_Biologically_Significant	NA	NA	NA	NA	NA	NA	NA	NA	NA	NA	NA	NA	NA	NA	NA	NA	NA	NA	NA	NA	NA	NA	NA	NA	NA
154193	ENSG00000251359	42628	ENST00000849463.1	138017	42628	NA	ENSG00000251359.5	0.975782	-0.0972222	-0.151483	0.86388	0.979729	1	WWC2-AS2	WWC2-AS2	37022	3.44961	0.290708	0.314068	0.92562	0.354644	0.668556	F_PEvsF_Cont	WWC2-AS2	Not_Biologically_Significant	NA	NA	NA	NA	NA	NA	NA	NA	NA	NA	NA	NA	NA	NA	NA	NA	NA	NA	NA	NA	NA	NA	NA	NA	NA
154194	ENSG00000251361	NA	NA	NA	NA	NA	NA	NA	NA	NA	NA	NA	NA	NA	NA	37024	3.15283	-0.613911	0.458545	-1.33882	0.180628	0.49114	F_PEvsF_Cont	ENSG00000251361	Not_Biologically_Significant	NA	NA	NA	NA	NA	NA	NA	NA	NA	NA	NA	NA	NA	NA	NA	NA	NA	NA	NA	NA	NA	NA	NA	NA	NA
154195	ENSG00000251363	105759	ENST00000719300.1	344853	105759	NA	ENSG00000251363.4	0.470242	0.666627	0.226051	0.265665	0.769929	1	NA	LINC02315	37026	25.6313	0.147814	0.231784	0.63772	0.523656	0.791078	F_PEvsF_Cont	LINC02315	Not_Biologically_Significant	NA	NA	NA	NA	NA	NA	NA	NA	NA	NA	NA	NA	NA	NA	NA	NA	NA	NA	NA	NA	NA	NA	NA	NA	NA
154196	ENSG00000251363	105757	ENST00000515218.3	344843	105757	NA	ENSG00000251363.4	0.641412	1.35679	0.304349	0.0362665	0.395891	0.643624	NA	LINC02315	37026	25.6313	0.147814	0.231784	0.63772	0.523656	0.791078	F_PEvsF_Cont	LINC02315	Not_Biologically_Significant	NA	NA	NA	NA	NA	NA	NA	NA	NA	NA	NA	NA	NA	NA	NA	NA	NA	NA	NA	NA	NA	NA	NA	NA	NA
154197	ENSG00000251363	105758	ENST00000719301.1	344852	105758	NA	ENSG00000251363.4	0.74639	0.491151	0.18407	0.401746	0.849735	1	NA	LINC02315	37026	25.6313	0.147814	0.231784	0.63772	0.523656	0.791078	F_PEvsF_Cont	LINC02315	Not_Biologically_Significant	NA	NA	NA	NA	NA	NA	NA	NA	NA	NA	NA	NA	NA	NA	NA	NA	NA	NA	NA	NA	NA	NA	NA	NA	NA
154198	ENSG00000251363	105754	ENST00000651006.2	344836	105754	NA	ENSG00000251363.4	0.845656	0.920397	0.264434	0.136677	0.635781	0.928797	NA	LINC02315	37026	25.6313	0.147814	0.231784	0.63772	0.523656	0.791078	F_PEvsF_Cont	LINC02315	Not_Biologically_Significant	NA	NA	NA	NA	NA	NA	NA	NA	NA	NA	NA	NA	NA	NA	NA	NA	NA	NA	NA	NA	NA	NA	NA	NA	NA
154199	ENSG00000251363	105755	ENST00000719289.1	344837	105755	NA	ENSG00000251363.4	0.92916	-0.71504	-0.320645	0.235408	0.746601	1	NA	LINC02315	37026	25.6313	0.147814	0.231784	0.63772	0.523656	0.791078	F_PEvsF_Cont	LINC02315	Not_Biologically_Significant	NA	NA	NA	NA	NA	NA	NA	NA	NA	NA	NA	NA	NA	NA	NA	NA	NA	NA	NA	NA	NA	NA	NA	NA	NA
154200	ENSG00000251363	105756	ENST00000719293.1	344838	105756	NA	ENSG00000251363.4	0.976697	-0.262063	-0.0508345	0.646956	0.93557	1	NA	LINC02315	37026	25.6313	0.147814	0.231784	0.63772	0.523656	0.791078	F_PEvsF_Cont	LINC02315	Not_Biologically_Significant	NA	NA	NA	NA	NA	NA	NA	NA	NA	NA	NA	NA	NA	NA	NA	NA	NA	NA	NA	NA	NA	NA	NA	NA	NA
154201	ENSG00000251364	85002	ENST00000533693.5	294789	85002	NA	ENSG00000251364.10	0.859024	-1.72885	-0.330032	0.00955873	0.225639	0.410686	SYT9-AS1	SYT9-AS1	37028	6.16522	-0.201653	0.311766	-0.646809	0.517755	0.787646	F_PEvsF_Cont	SYT9-AS1	Not_Biologically_Significant	NA	NA	NA	NA	NA	NA	NA	NA	NA	NA	NA	NA	NA	NA	NA	NA	NA	NA	NA	NA	NA	NA	NA	NA	NA
154202	ENSG00000251365	43231	ENST00000725835.1	139554	43231	NA	ENSG00000251365.7	1.37042	1.24913	0.28455	0.0514645	0.451739	0.716958	LINC02236	LINC02236	37030	2.00826	-0.491109	0.487473	-1.00746	0.313714	0.633081	F_PEvsF_Cont	LINC02236	Not_Biologically_Significant	NA	NA	NA	NA	NA	NA	NA	NA	NA	NA	NA	NA	NA	NA	NA	NA	NA	NA	NA	NA	NA	NA	NA	NA	NA
154203	ENSG00000251365	43230	ENST00000725834.1	139550	43230	NA	ENSG00000251365.7	0.411708	-0.407619	-0.124341	0.482182	0.882771	1	LINC02236	LINC02236	37030	2.00826	-0.491109	0.487473	-1.00746	0.313714	0.633081	F_PEvsF_Cont	LINC02236	Not_Biologically_Significant	NA	NA	NA	NA	NA	NA	NA	NA	NA	NA	NA	NA	NA	NA	NA	NA	NA	NA	NA	NA	NA	NA	NA	NA	NA
154204	ENSG00000251369	143918	ENST00000447310.5	458474	143918	NA	ENSG00000251369.10	1.76697	-1.30865	-0.322255	0.0424847	0.420438	0.675929	ZNF550	ZNF550	37032	183.795	0.00149532	0.0686416	0.0217845	0.98262	0.993683	F_PEvsF_Cont	ZNF550	Not_Biologically_Significant	NA	NA	NA	NA	NA	NA	NA	NA	NA	NA	NA	NA	NA	NA	NA	NA	NA	NA	NA	NA	NA	NA	NA	NA	NA
154205	ENSG00000251369	143916	ENST00000457177.5	458471	143916	NA	ENSG00000251369.10	1.70859	0.354563	0.130451	0.538772	0.901827	1	ZNF550	ZNF550	37032	183.795	0.00149532	0.0686416	0.0217845	0.98262	0.993683	F_PEvsF_Cont	ZNF550	Not_Biologically_Significant	NA	NA	NA	NA	NA	NA	NA	NA	NA	NA	NA	NA	NA	NA	NA	NA	NA	NA	NA	NA	NA	NA	NA	NA	NA
154206	ENSG00000251369	143917	ENST00000699333.1	458472	143917	NA	ENSG00000251369.10	2.05891	1.07524	0.129997	0.0876898	0.547963	0.840172	ZNF550	ZNF550	37032	183.795	0.00149532	0.0686416	0.0217845	0.98262	0.993683	F_PEvsF_Cont	ZNF550	Not_Biologically_Significant	NA	NA	NA	NA	NA	NA	NA	NA	NA	NA	NA	NA	NA	NA	NA	NA	NA	NA	NA	NA	NA	NA	NA	NA	NA
154207	ENSG00000251369	143920	ENST00000506609.2	458476	143920	NA	ENSG00000251369.10	1.13076	-0.0566667	-0.0616314	0.920328	0.988272	1	ZNF550	ZNF550	37032	183.795	0.00149532	0.0686416	0.0217845	0.98262	0.993683	F_PEvsF_Cont	ZNF550	Not_Biologically_Significant	NA	NA	NA	NA	NA	NA	NA	NA	NA	NA	NA	NA	NA	NA	NA	NA	NA	NA	NA	NA	NA	NA	NA	NA	NA
154208	ENSG00000251369	143919	ENST00000344222.5	458475	143919	NA	ENSG00000251369.10	1.22126	-0.264762	-0.262374	0.643624	0.934892	1	ZNF550	ZNF550	37032	183.795	0.00149532	0.0686416	0.0217845	0.98262	0.993683	F_PEvsF_Cont	ZNF550	Not_Biologically_Significant	NA	NA	NA	NA	NA	NA	NA	NA	NA	NA	NA	NA	NA	NA	NA	NA	NA	NA	NA	NA	NA	NA	NA	NA	NA
154209	ENSG00000251372	41613	ENST00000653944.2	125512	41613	NA	ENSG00000251372.9	0.73717	0.489762	0.0340732	0.402963	0.850302	1	LINC00499	LINC00499	NA	NA	NA	NA	NA	NA	NA	NA	NA	NA	NA	NA	NA	NA	NA	NA	NA	NA	NA	NA	NA	NA	NA	NA	NA	NA	NA	NA	NA	NA	NA	NA	NA	NA	NA
154210	ENSG00000251372	41614	ENST00000662941.1	125517	41614	NA	ENSG00000251372.9	0.984896	0.194325	-0.0370301	0.733056	0.955445	1	LINC00499	LINC00499	NA	NA	NA	NA	NA	NA	NA	NA	NA	NA	NA	NA	NA	NA	NA	NA	NA	NA	NA	NA	NA	NA	NA	NA	NA	NA	NA	NA	NA	NA	NA	NA	NA	NA	NA
154211	ENSG00000251381	85507	ENST00000663902.1	295507	85507	NA	ENSG00000251381.8	0.394219	-0.302381	-0.0793443	0.598352	0.922372	1	LINC00958	LINC00958	37034	17.0861	-0.140704	0.31825	-0.442119	0.658403	0.863364	F_PEvsF_Cont	LINC00958	Not_Biologically_Significant	NA	NA	NA	NA	NA	NA	NA	NA	NA	NA	NA	NA	NA	NA	NA	NA	NA	NA	NA	NA	NA	NA	NA	NA	NA
154212	ENSG00000251381	85502	ENST00000658243.1	295501	85502	NA	ENSG00000251381.8	0.70109	-1.38313	-0.578998	0.0331864	0.38264	0.625816	LINC00958	LINC00958	37034	17.0861	-0.140704	0.31825	-0.442119	0.658403	0.863364	F_PEvsF_Cont	LINC00958	Not_Biologically_Significant	NA	NA	NA	NA	NA	NA	NA	NA	NA	NA	NA	NA	NA	NA	NA	NA	NA	NA	NA	NA	NA	NA	NA	NA	NA
154213	ENSG00000251381	85504	ENST00000671253.1	295503	85504	NA	ENSG00000251381.8	1.02773	-0.603968	-0.246264	0.309283	0.798973	1	LINC00958	LINC00958	37034	17.0861	-0.140704	0.31825	-0.442119	0.658403	0.863364	F_PEvsF_Cont	LINC00958	Not_Biologically_Significant	NA	NA	NA	NA	NA	NA	NA	NA	NA	NA	NA	NA	NA	NA	NA	NA	NA	NA	NA	NA	NA	NA	NA	NA	NA
154214	ENSG00000251381	85512	ENST00000653981.1	295516	85512	NA	ENSG00000251381.8	0.515901	-0.12881	-0.0910866	0.820527	0.972029	1	LINC00958	LINC00958	37034	17.0861	-0.140704	0.31825	-0.442119	0.658403	0.863364	F_PEvsF_Cont	LINC00958	Not_Biologically_Significant	NA	NA	NA	NA	NA	NA	NA	NA	NA	NA	NA	NA	NA	NA	NA	NA	NA	NA	NA	NA	NA	NA	NA	NA	NA
154215	ENSG00000251381	85511	ENST00000534477.6	295512	85511	NA	ENSG00000251381.8	0.781343	-0.56881	-0.141505	0.336143	0.815464	1	LINC00958	LINC00958	37034	17.0861	-0.140704	0.31825	-0.442119	0.658403	0.863364	F_PEvsF_Cont	LINC00958	Not_Biologically_Significant	NA	NA	NA	NA	NA	NA	NA	NA	NA	NA	NA	NA	NA	NA	NA	NA	NA	NA	NA	NA	NA	NA	NA	NA	NA
154216	ENSG00000251381	85503	ENST00000527945.2	295502	85503	NA	ENSG00000251381.8	0.770286	-0.349563	-0.141949	0.544338	0.903684	1	LINC00958	LINC00958	37034	17.0861	-0.140704	0.31825	-0.442119	0.658403	0.863364	F_PEvsF_Cont	LINC00958	Not_Biologically_Significant	NA	NA	NA	NA	NA	NA	NA	NA	NA	NA	NA	NA	NA	NA	NA	NA	NA	NA	NA	NA	NA	NA	NA	NA	NA
154217	ENSG00000251381	85510	ENST00000504230.2	295511	85510	NA	ENSG00000251381.8	0.541334	0.289087	-0.00571255	0.614113	0.926651	1	LINC00958	LINC00958	37034	17.0861	-0.140704	0.31825	-0.442119	0.658403	0.863364	F_PEvsF_Cont	LINC00958	Not_Biologically_Significant	NA	NA	NA	NA	NA	NA	NA	NA	NA	NA	NA	NA	NA	NA	NA	NA	NA	NA	NA	NA	NA	NA	NA	NA	NA
154218	ENSG00000251381	85505	ENST00000653758.1	295504	85505	NA	ENSG00000251381.8	0.405733	0.276349	-0.104241	0.629491	0.930678	1	LINC00958	LINC00958	37034	17.0861	-0.140704	0.31825	-0.442119	0.658403	0.863364	F_PEvsF_Cont	LINC00958	Not_Biologically_Significant	NA	NA	NA	NA	NA	NA	NA	NA	NA	NA	NA	NA	NA	NA	NA	NA	NA	NA	NA	NA	NA	NA	NA	NA	NA
154219	ENSG00000251381	85509	ENST00000526388.2	295509	85509	NA	ENSG00000251381.8	0.473107	0.380159	0.17589	0.510959	0.892946	1	LINC00958	LINC00958	37034	17.0861	-0.140704	0.31825	-0.442119	0.658403	0.863364	F_PEvsF_Cont	LINC00958	Not_Biologically_Significant	NA	NA	NA	NA	NA	NA	NA	NA	NA	NA	NA	NA	NA	NA	NA	NA	NA	NA	NA	NA	NA	NA	NA	NA	NA
154220	ENSG00000251381	85506	ENST00000662291.1	295505	85506	NA	ENSG00000251381.8	0.676474	-0.207817	0.0952523	0.715471	0.951145	1	LINC00958	LINC00958	37034	17.0861	-0.140704	0.31825	-0.442119	0.658403	0.863364	F_PEvsF_Cont	LINC00958	Not_Biologically_Significant	NA	NA	NA	NA	NA	NA	NA	NA	NA	NA	NA	NA	NA	NA	NA	NA	NA	NA	NA	NA	NA	NA	NA	NA	NA
154221	ENSG00000251381	85508	ENST00000653958.1	295508	85508	NA	ENSG00000251381.8	0.392135	0.130754	0.0105451	0.817875	0.97171	1	LINC00958	LINC00958	37034	17.0861	-0.140704	0.31825	-0.442119	0.658403	0.863364	F_PEvsF_Cont	LINC00958	Not_Biologically_Significant	NA	NA	NA	NA	NA	NA	NA	NA	NA	NA	NA	NA	NA	NA	NA	NA	NA	NA	NA	NA	NA	NA	NA	NA	NA
154222	ENSG00000251391	NA	NA	NA	NA	NA	NA	NA	NA	NA	NA	NA	NA	NA	NA	37036	2.23385	-0.145444	0.444797	-0.326989	0.743676	0.903523	F_PEvsF_Cont	ENSG00000251391	Not_Biologically_Significant	NA	NA	NA	NA	NA	NA	NA	NA	NA	NA	NA	NA	NA	NA	NA	NA	NA	NA	NA	NA	NA	NA	NA	NA	NA
154223	ENSG00000251393	107455	ENST00000515412.3	347446	107455	NA	ENSG00000251393.5	1.11429	1.80571	0.269301	0.00709116	0.195686	0.369323	NA	ENSG00000251393	NA	NA	NA	NA	NA	NA	NA	NA	NA	NA	NA	NA	NA	NA	NA	NA	NA	NA	NA	NA	NA	NA	NA	NA	NA	NA	NA	NA	NA	NA	NA	NA	NA	NA	NA
154224	ENSG00000251396	67981	ENST00000532232.2	230440	67981	NA	ENSG00000251396.10	1.07806	0.663373	0.137781	0.267807	0.771223	1	NA	LINC01301	37037	25.6995	0.0915212	0.153027	0.598072	0.549792	0.806066	F_PEvsF_Cont	LINC01301	Not_Biologically_Significant	NA	NA	NA	NA	NA	NA	NA	NA	NA	NA	NA	NA	NA	NA	NA	NA	NA	NA	NA	NA	NA	NA	NA	NA	NA
154225	ENSG00000251396	67980	ENST00000670404.2	230415	67980	NA	ENSG00000251396.10	0.577957	0.659048	0.139534	0.270687	0.773389	1	NA	LINC01301	37037	25.6995	0.0915212	0.153027	0.598072	0.549792	0.806066	F_PEvsF_Cont	LINC01301	Not_Biologically_Significant	NA	NA	NA	NA	NA	NA	NA	NA	NA	NA	NA	NA	NA	NA	NA	NA	NA	NA	NA	NA	NA	NA	NA	NA	NA
154226	ENSG00000251396	67979	ENST00000530725.6	230401	67979	NA	ENSG00000251396.10	1.33372	-0.882659	-0.133307	0.151667	0.656208	0.948232	NA	LINC01301	37037	25.6995	0.0915212	0.153027	0.598072	0.549792	0.806066	F_PEvsF_Cont	LINC01301	Not_Biologically_Significant	NA	NA	NA	NA	NA	NA	NA	NA	NA	NA	NA	NA	NA	NA	NA	NA	NA	NA	NA	NA	NA	NA	NA	NA	NA
154227	ENSG00000251400	45298	ENST00000510973.1	143851	45298	NA	ENSG00000251400.1	0.510702	0.705516	0.260936	0.241141	0.751147	1	ALDH7A1P1	ALDH7A1P1	37039	2.23926	0.779272	0.48825	1.59605	0.110477	0.383134	F_PEvsF_Cont	ALDH7A1P1	Not_Biologically_Significant	NA	NA	NA	NA	NA	NA	NA	NA	NA	NA	NA	NA	NA	NA	NA	NA	NA	NA	NA	NA	NA	NA	NA	NA	NA
154228	ENSG00000251405	48812	ENST00000509655.2	161111	48812	NA	ENSG00000251405.3	0.639944	-0.30627	-0.136085	0.593793	0.920659	1	NA	NIPAL4-DT	37041	2.75879	-0.228564	0.361993	-0.631406	0.527775	0.793568	F_PEvsF_Cont	NIPAL4-DT	Not_Biologically_Significant	NA	NA	NA	NA	NA	NA	NA	NA	NA	NA	NA	NA	NA	NA	NA	NA	NA	NA	NA	NA	NA	NA	NA	NA	NA
154229	ENSG00000251408	37867	ENST00000507424.1	118716	37867	NA	ENSG00000251408.1	0.808536	0.327143	0.0440964	0.569648	0.913181	1	NA	ENSG00000251408	NA	NA	NA	NA	NA	NA	NA	NA	NA	NA	NA	NA	NA	NA	NA	NA	NA	NA	NA	NA	NA	NA	NA	NA	NA	NA	NA	NA	NA	NA	NA	NA	NA	NA	NA
154230	ENSG00000251409	45918	ENST00000754765.1	157367	45918	NA	ENSG00000251409.3	0.858523	-0.768056	-0.105013	0.205617	0.717706	1	NA	ENSG00000251409	37043	11.5577	-0.0627541	0.204488	-0.306884	0.758932	0.909729	F_PEvsF_Cont	ENSG00000251409	Not_Biologically_Significant	NA	NA	NA	NA	NA	NA	NA	NA	NA	NA	NA	NA	NA	NA	NA	NA	NA	NA	NA	NA	NA	NA	NA	NA	NA
154231	ENSG00000251409	45917	ENST00000754764.1	157366	45917	NA	ENSG00000251409.3	2.05571	2.19409	0.346994	0.00139396	0.0864553	0.175591	NA	ENSG00000251409	37043	11.5577	-0.0627541	0.204488	-0.306884	0.758932	0.909729	F_PEvsF_Cont	ENSG00000251409	Not_Biologically_Significant	NA	NA	NA	NA	NA	NA	NA	NA	NA	NA	NA	NA	NA	NA	NA	NA	NA	NA	NA	NA	NA	NA	NA	NA	NA
154232	ENSG00000251410	38509	ENST00000846377.1	130637	38509	NA	ENSG00000251410.3	1.13658	1.24937	0.549372	0.0514225	0.451627	0.716778	NA	ENSG00000251410	NA	NA	NA	NA	NA	NA	NA	NA	NA	NA	NA	NA	NA	NA	NA	NA	NA	NA	NA	NA	NA	NA	NA	NA	NA	NA	NA	NA	NA	NA	NA	NA	NA	NA	NA
154233	ENSG00000251411	40178	ENST00000514631.1	133552	40178	NA	ENSG00000251411.1	1.95326	0.0600397	0.00783849	0.915563	0.987799	1	NA	ARPC1AP4	37046	87.2672	0.0595857	0.181653	0.32802	0.742897	0.903312	F_PEvsF_Cont	ARPC1AP4	Not_Biologically_Significant	NA	NA	NA	NA	NA	NA	NA	NA	NA	NA	NA	NA	NA	NA	NA	NA	NA	NA	NA	NA	NA	NA	NA	NA	NA
154234	ENSG00000251414	NA	NA	NA	NA	NA	NA	NA	NA	NA	NA	NA	NA	NA	NA	37048	6.4595	0.372396	0.241962	1.53907	0.123788	0.406836	F_PEvsF_Cont	ENSG00000251414	Not_Biologically_Significant	NA	NA	NA	NA	NA	NA	NA	NA	NA	NA	NA	NA	NA	NA	NA	NA	NA	NA	NA	NA	NA	NA	NA	NA	NA
154235	ENSG00000251417	118058	ENST00000507031.3	381527	118058	NA	ENSG00000251417.3	1.89721	1.91028	0.29921	0.00467567	0.160144	0.313605	NA	ENSG00000251417	37049	8.57443	-0.429463	0.250532	-1.71421	0.0864907	0.340695	F_PEvsF_Cont	ENSG00000251417	Not_Biologically_Significant	NA	NA	NA	NA	NA	NA	NA	NA	NA	NA	NA	NA	NA	NA	NA	NA	NA	NA	NA	NA	NA	NA	NA	NA	NA
154236	ENSG00000251432	41533	ENST00000816120.1	125242	41533	NA	ENSG00000251432.9	0.574703	-0.914405	-0.330513	0.138963	0.639106	0.931888	LINC02615	LINC02615	37052	253.183	-0.1709	0.148237	-1.15288	0.24896	0.569367	F_PEvsF_Cont	LINC02615	Not_Biologically_Significant	1486	NA	NA	NA	NA	NA	NA	NA	NA	NA	NA	128470351	128470549	128515856	128515998	0.00198457	0.145	NA	NA	NA	NA	NA	NA	NA	NA
154237	ENSG00000251432	41536	ENST00000816129.1	125252	41536	NA	ENSG00000251432.9	0.4984	-0.170675	-0.18021	0.764242	0.962435	1	LINC02615	LINC02615	37052	253.183	-0.1709	0.148237	-1.15288	0.24896	0.569367	F_PEvsF_Cont	LINC02615	Not_Biologically_Significant	1486	NA	NA	NA	NA	NA	NA	NA	NA	NA	NA	128470351	128470549	128515856	128515998	0.00198457	0.145	NA	NA	NA	NA	NA	NA	NA	NA
154238	ENSG00000251432	41537	ENST00000511497.5	125253	41537	NA	ENSG00000251432.9	1.70981	-1.5821	-0.258422	0.0165488	0.286499	0.496691	LINC02615	LINC02615	37052	253.183	-0.1709	0.148237	-1.15288	0.24896	0.569367	F_PEvsF_Cont	LINC02615	Not_Biologically_Significant	1486	NA	NA	NA	NA	NA	NA	NA	NA	NA	NA	128470351	128470549	128515856	128515998	0.00198457	0.145	NA	NA	NA	NA	NA	NA	NA	NA
154239	ENSG00000251432	41535	ENST00000816125.1	125248	41535	NA	ENSG00000251432.9	1.11265	-0.175595	-0.0455172	0.757697	0.960838	1	LINC02615	LINC02615	37052	253.183	-0.1709	0.148237	-1.15288	0.24896	0.569367	F_PEvsF_Cont	LINC02615	Not_Biologically_Significant	1486	NA	NA	NA	NA	NA	NA	NA	NA	NA	NA	128470351	128470549	128515856	128515998	0.00198457	0.145	NA	NA	NA	NA	NA	NA	NA	NA
154240	ENSG00000251432	41534	ENST00000816123.1	125243	41534	NA	ENSG00000251432.9	1.19911	-0.545556	-0.134525	0.354847	0.825869	1	LINC02615	LINC02615	37052	253.183	-0.1709	0.148237	-1.15288	0.24896	0.569367	F_PEvsF_Cont	LINC02615	Not_Biologically_Significant	1486	NA	NA	NA	NA	NA	NA	NA	NA	NA	NA	128470351	128470549	128515856	128515998	0.00198457	0.145	NA	NA	NA	NA	NA	NA	NA	NA
154241	ENSG00000251432	41531	ENST00000505133.5	125231	41531	NA	ENSG00000251432.9	1.01549	0.0153571	0.0298062	0.978316	0.996846	1	LINC02615	LINC02615	37052	253.183	-0.1709	0.148237	-1.15288	0.24896	0.569367	F_PEvsF_Cont	LINC02615	Not_Biologically_Significant	1486	NA	NA	NA	NA	NA	NA	NA	NA	NA	NA	128470351	128470549	128515856	128515998	0.00198457	0.145	NA	NA	NA	NA	NA	NA	NA	NA
154242	ENSG00000251432	41530	ENST00000816134.1	125228	41530	NA	ENSG00000251432.9	0.459263	1.0196	0.194589	0.103214	0.579859	0.874981	LINC02615	LINC02615	37052	253.183	-0.1709	0.148237	-1.15288	0.24896	0.569367	F_PEvsF_Cont	LINC02615	Not_Biologically_Significant	1486	NA	NA	NA	NA	NA	NA	NA	NA	NA	NA	128470351	128470549	128515856	128515998	0.00198457	0.145	NA	NA	NA	NA	NA	NA	NA	NA
154243	ENSG00000251432	41538	ENST00000662621.1	125261	41538	NA	ENSG00000251432.9	1.46411	-0.539841	-0.171694	0.35955	0.828541	1	LINC02615	LINC02615	37052	253.183	-0.1709	0.148237	-1.15288	0.24896	0.569367	F_PEvsF_Cont	LINC02615	Not_Biologically_Significant	1486	NA	NA	NA	NA	NA	NA	NA	NA	NA	NA	128470351	128470549	128515856	128515998	0.00198457	0.145	NA	NA	NA	NA	NA	NA	NA	NA
154244	ENSG00000251432	41540	ENST00000663973.1	125263	41540	NA	ENSG00000251432.9	1.32005	-0.205754	-0.13699	0.718152	0.951718	1	LINC02615	LINC02615	37052	253.183	-0.1709	0.148237	-1.15288	0.24896	0.569367	F_PEvsF_Cont	LINC02615	Not_Biologically_Significant	1486	NA	NA	NA	NA	NA	NA	NA	NA	NA	NA	128470351	128470549	128515856	128515998	0.00198457	0.145	NA	NA	NA	NA	NA	NA	NA	NA
154245	ENSG00000251432	41539	ENST00000667326.1	125262	41539	NA	ENSG00000251432.9	1.70167	-1.8098	-0.305659	0.0069789	0.194502	0.367141	LINC02615	LINC02615	37052	253.183	-0.1709	0.148237	-1.15288	0.24896	0.569367	F_PEvsF_Cont	LINC02615	Not_Biologically_Significant	1486	NA	NA	NA	NA	NA	NA	NA	NA	NA	NA	128470351	128470549	128515856	128515998	0.00198457	0.145	NA	NA	NA	NA	NA	NA	NA	NA
154246	ENSG00000251432	41529	ENST00000816116.1	125225	41529	NA	ENSG00000251432.9	1.62211	0.425397	0.0377219	0.46414	0.875912	1	LINC02615	LINC02615	37052	253.183	-0.1709	0.148237	-1.15288	0.24896	0.569367	F_PEvsF_Cont	LINC02615	Not_Biologically_Significant	1486	NA	NA	NA	NA	NA	NA	NA	NA	NA	NA	128470351	128470549	128515856	128515998	0.00198457	0.145	NA	NA	NA	NA	NA	NA	NA	NA
154247	ENSG00000251432	41532	ENST00000509834.6	125232	41532	NA	ENSG00000251432.9	0.761423	-1.28353	-0.234794	0.0460997	0.434236	0.693077	LINC02615	LINC02615	37052	253.183	-0.1709	0.148237	-1.15288	0.24896	0.569367	F_PEvsF_Cont	LINC02615	Not_Biologically_Significant	1486	NA	NA	NA	NA	NA	NA	NA	NA	NA	NA	128470351	128470549	128515856	128515998	0.00198457	0.145	NA	NA	NA	NA	NA	NA	NA	NA
154248	ENSG00000251434	38514	ENST00000505636.1	119932	38514	NA	ENSG00000251434.1	0.775393	0.292937	0.0678689	0.609526	0.925212	1	NA	ENSG00000251434	NA	NA	NA	NA	NA	NA	NA	NA	NA	NA	NA	NA	NA	NA	NA	NA	NA	NA	NA	NA	NA	NA	NA	NA	NA	NA	NA	NA	NA	NA	NA	NA	NA	NA	NA
154249	ENSG00000251441	41049	ENST00000504490.2	124107	41049	NA	ENSG00000251441.4	1.01806	1.2281	0.249196	0.0550307	0.462757	0.731943	RTEL1P1	RTEL1P1	37053	6.19968	0.674592	0.281695	2.39476	0.0166313	0.138252	F_PEvsF_Cont	RTEL1P1	Not_Biologically_Significant	NA	NA	NA	NA	NA	NA	NA	NA	NA	NA	NA	NA	NA	NA	NA	NA	NA	NA	NA	NA	NA	NA	NA	NA	NA
154250	ENSG00000251442	39840	ENST00000671622.2	122376	39840	NA	ENSG00000251442.9	1.06618	-0.0697619	-0.0347008	0.902032	0.98547	1	LOC101928893	LINC01094	37056	33.6846	-0.179867	0.18368	-0.979241	0.327461	0.644399	F_PEvsF_Cont	LINC01094	Not_Biologically_Significant	NA	NA	NA	NA	NA	NA	NA	NA	NA	NA	NA	NA	NA	NA	NA	NA	NA	NA	NA	NA	NA	NA	NA	NA	NA
154251	ENSG00000251442	39841	ENST00000778503.1	122377	39841	NA	ENSG00000251442.9	1.0667	0.478294	0.0792248	0.413466	0.85493	1	LOC101928893	LINC01094	37056	33.6846	-0.179867	0.18368	-0.979241	0.327461	0.644399	F_PEvsF_Cont	LINC01094	Not_Biologically_Significant	NA	NA	NA	NA	NA	NA	NA	NA	NA	NA	NA	NA	NA	NA	NA	NA	NA	NA	NA	NA	NA	NA	NA	NA	NA
154252	ENSG00000251442	39839	ENST00000778506.1	122373	39839	NA	ENSG00000251442.9	0.467634	0.185437	-0.00898533	0.744714	0.957766	1	LOC101928893	LINC01094	37056	33.6846	-0.179867	0.18368	-0.979241	0.327461	0.644399	F_PEvsF_Cont	LINC01094	Not_Biologically_Significant	NA	NA	NA	NA	NA	NA	NA	NA	NA	NA	NA	NA	NA	NA	NA	NA	NA	NA	NA	NA	NA	NA	NA	NA	NA
154253	ENSG00000251442	39846	ENST00000512322.2	122393	39846	NA	ENSG00000251442.9	0.427089	-0.136944	-0.250229	0.809515	0.970651	1	LOC101928893	LINC01094	37056	33.6846	-0.179867	0.18368	-0.979241	0.327461	0.644399	F_PEvsF_Cont	LINC01094	Not_Biologically_Significant	NA	NA	NA	NA	NA	NA	NA	NA	NA	NA	NA	NA	NA	NA	NA	NA	NA	NA	NA	NA	NA	NA	NA	NA	NA
154254	ENSG00000251442	39843	ENST00000504675.7	122385	39843	NA	ENSG00000251442.9	0.583312	-0.157024	-0.371222	0.78243	0.965577	1	LOC101928893	LINC01094	37056	33.6846	-0.179867	0.18368	-0.979241	0.327461	0.644399	F_PEvsF_Cont	LINC01094	Not_Biologically_Significant	NA	NA	NA	NA	NA	NA	NA	NA	NA	NA	NA	NA	NA	NA	NA	NA	NA	NA	NA	NA	NA	NA	NA	NA	NA
154255	ENSG00000251442	39847	ENST00000666953.1	122402	39847	NA	ENSG00000251442.9	1.03514	0.290516	0.118509	0.612404	0.926165	1	LOC101928893	LINC01094	37056	33.6846	-0.179867	0.18368	-0.979241	0.327461	0.644399	F_PEvsF_Cont	LINC01094	Not_Biologically_Significant	NA	NA	NA	NA	NA	NA	NA	NA	NA	NA	NA	NA	NA	NA	NA	NA	NA	NA	NA	NA	NA	NA	NA	NA	NA
154256	ENSG00000251442	39844	ENST00000663250.2	122387	39844	NA	ENSG00000251442.9	0.791779	-0.284444	-0.0529423	0.619703	0.928168	1	LOC101928893	LINC01094	37056	33.6846	-0.179867	0.18368	-0.979241	0.327461	0.644399	F_PEvsF_Cont	LINC01094	Not_Biologically_Significant	NA	NA	NA	NA	NA	NA	NA	NA	NA	NA	NA	NA	NA	NA	NA	NA	NA	NA	NA	NA	NA	NA	NA	NA	NA
154257	ENSG00000251442	39845	ENST00000514130.6	122391	39845	NA	ENSG00000251442.9	0.288815	-0.27619	-0.221709	0.629681	0.930694	1	LOC101928893	LINC01094	37056	33.6846	-0.179867	0.18368	-0.979241	0.327461	0.644399	F_PEvsF_Cont	LINC01094	Not_Biologically_Significant	NA	NA	NA	NA	NA	NA	NA	NA	NA	NA	NA	NA	NA	NA	NA	NA	NA	NA	NA	NA	NA	NA	NA	NA	NA
154258	ENSG00000251442	39842	ENST00000503259.6	122378	39842	NA	ENSG00000251442.9	0.425375	0.0686111	0.0696729	0.903618	0.985604	1	LOC101928893	LINC01094	37056	33.6846	-0.179867	0.18368	-0.979241	0.327461	0.644399	F_PEvsF_Cont	LINC01094	Not_Biologically_Significant	NA	NA	NA	NA	NA	NA	NA	NA	NA	NA	NA	NA	NA	NA	NA	NA	NA	NA	NA	NA	NA	NA	NA	NA	NA
154259	ENSG00000251450	45493	ENST00000667579.1	156214	45493	NA	ENSG00000251450.3	0.818384	1.1369	0.207543	0.0729071	0.512775	0.797533	NA	RASGRF2-AS1	37058	8.2574	0.3862	0.241957	1.59615	0.110456	0.383111	F_PEvsF_Cont	RASGRF2-AS1	Not_Biologically_Significant	NA	NA	NA	NA	NA	NA	NA	NA	NA	NA	NA	NA	NA	NA	NA	NA	NA	NA	NA	NA	NA	NA	NA	NA	NA
154260	ENSG00000251455	42019	ENST00000514269.1	126294	42019	NA	ENSG00000251455.1	0.670222	0.434405	0.0283875	0.455204	0.872399	1	NA	ENSG00000251455	37060	4.41596	-0.0331182	0.308791	-0.107251	0.91459	0.971252	F_PEvsF_Cont	ENSG00000251455	Not_Biologically_Significant	NA	NA	NA	NA	NA	NA	NA	NA	NA	NA	NA	NA	NA	NA	NA	NA	NA	NA	NA	NA	NA	NA	NA	NA	NA
154261	ENSG00000251458	49258	ENST00000790489.1	161900	49258	NA	ENSG00000251458.2	0.880007	0.251389	0.0550489	0.660211	0.93876	1	NA	ENSG00000251458	NA	NA	NA	NA	NA	NA	NA	NA	NA	NA	NA	NA	NA	NA	NA	NA	NA	NA	NA	NA	NA	NA	NA	NA	NA	NA	NA	NA	NA	NA	NA	NA	NA	NA	NA
154262	ENSG00000251463	41140	ENST00000507284.2	135213	41140	NA	ENSG00000251463.2	0.551739	-0.511587	-0.202247	0.383589	0.84127	1	NA	FKBP4P1	37061	2.49327	-0.347029	0.417918	-0.830376	0.406326	0.712076	F_PEvsF_Cont	FKBP4P1	Not_Biologically_Significant	NA	NA	NA	NA	NA	NA	NA	NA	NA	NA	NA	NA	NA	NA	NA	NA	NA	NA	NA	NA	NA	NA	NA	NA	NA
154263	ENSG00000251467	45113	ENST00000506083.1	143451	45113	NA	ENSG00000251467.1	0.971556	1.61452	0.382574	0.0147033	0.272402	0.476726	NA	CTDNEP1P2	37064	8.37126	0.517066	0.242021	2.13645	0.0326425	0.202222	F_PEvsF_Cont	CTDNEP1P2	Not_Biologically_Significant	NA	NA	NA	NA	NA	NA	NA	NA	NA	NA	NA	NA	NA	NA	NA	NA	NA	NA	NA	NA	NA	NA	NA	NA	NA
154264	ENSG00000251468	66005	ENST00000506173.2	217327	66005	NA	ENSG00000251468.2	0.826406	0.0495635	0.0387531	0.930235	0.98974	1	LOC100422204	ENSG00000251468	37065	9.1824	-0.360224	0.40019	-0.900132	0.36805	0.680237	F_PEvsF_Cont	ENSG00000251468	Not_Biologically_Significant	NA	NA	NA	NA	NA	NA	NA	NA	NA	NA	NA	NA	NA	NA	NA	NA	NA	NA	NA	NA	NA	NA	NA	NA	NA
154265	ENSG00000251485	26503	ENST00000513620.1	65940	26503	NA	ENSG00000251485.1	1.19125	-0.902976	-0.20068	0.143437	0.645123	0.937801	NA	NRBF2P6	37067	5.52323	-0.102671	0.251236	-0.408663	0.682787	0.875653	F_PEvsF_Cont	NRBF2P6	Not_Biologically_Significant	NA	NA	NA	NA	NA	NA	NA	NA	NA	NA	NA	NA	NA	NA	NA	NA	NA	NA	NA	NA	NA	NA	NA	NA	NA
154266	ENSG00000251493	45114	ENST00000615637.3	155674	45114	NA	ENSG00000251493.5	1.00724	1.87599	0.380097	0.00537924	0.17039	0.332019	FOXD1	FOXD1	37070	8.97874	0.643043	0.332428	1.93438	0.0530663	0.264445	F_PEvsF_Cont	FOXD1	Not_Biologically_Significant	NA	NA	NA	NA	NA	NA	NA	NA	NA	NA	NA	NA	NA	NA	NA	NA	NA	NA	NA	NA	NA	NA	NA	NA	NA
154267	ENSG00000251497	100911	ENST00000537292.1	318134	100911	NA	ENSG00000251497.3	0.620207	-0.749206	-0.235406	0.21585	0.728641	1	PITPNM2-AS1	PITPNM2-AS1	37072	8.16091	-0.329181	0.274831	-1.19776	0.23101	0.549591	F_PEvsF_Cont	PITPNM2-AS1	Not_Biologically_Significant	NA	NA	NA	NA	NA	NA	NA	NA	NA	NA	NA	NA	NA	NA	NA	NA	NA	NA	NA	NA	NA	NA	NA	NA	NA
154268	ENSG00000251497	100910	ENST00000506255.1	318133	100910	NA	ENSG00000251497.3	0.963489	-0.217024	-0.0834823	0.703606	0.948874	1	PITPNM2-AS1	PITPNM2-AS1	37072	8.16091	-0.329181	0.274831	-1.19776	0.23101	0.549591	F_PEvsF_Cont	PITPNM2-AS1	Not_Biologically_Significant	NA	NA	NA	NA	NA	NA	NA	NA	NA	NA	NA	NA	NA	NA	NA	NA	NA	NA	NA	NA	NA	NA	NA	NA	NA
154269	ENSG00000251503	1423	ENST00000602787.6	1806	1423	NA	ENSG00000251503.8	0.637678	-0.139444	-0.111837	0.806104	0.97005	1	CENPS-CORT	CENPS-CORT	NA	NA	NA	NA	NA	NA	NA	NA	NA	NA	NA	NA	NA	NA	NA	NA	NA	NA	NA	NA	NA	NA	NA	NA	NA	NA	NA	NA	NA	NA	NA	NA	NA	NA	NA
154270	ENSG00000251504	42587	ENST00000514736.1	137809	42587	NA	ENSG00000251504.2	0.922995	0.364722	0.0651594	0.527654	0.897976	1	LINC01099	LINC01099	37074	15.3879	-0.00175284	0.317744	-0.00551651	0.995598	0.998229	F_PEvsF_Cont	LINC01099	Not_Biologically_Significant	NA	NA	NA	NA	NA	NA	NA	NA	NA	NA	NA	NA	NA	NA	NA	NA	NA	NA	NA	NA	NA	NA	NA	NA	NA
154271	ENSG00000251504	42586	ENST00000833219.1	137805	42586	NA	ENSG00000251504.2	1.02859	-0.846984	-0.242093	0.167015	0.676633	0.966199	LINC01099	LINC01099	37074	15.3879	-0.00175284	0.317744	-0.00551651	0.995598	0.998229	F_PEvsF_Cont	LINC01099	Not_Biologically_Significant	NA	NA	NA	NA	NA	NA	NA	NA	NA	NA	NA	NA	NA	NA	NA	NA	NA	NA	NA	NA	NA	NA	NA	NA	NA
154272	ENSG00000251513	46044	ENST00000504578.2	145189	46044	NA	ENSG00000251513.3	0.945517	-0.936627	-0.228949	0.130639	0.626705	0.920378	NA	LIX1-AS1	37076	13.6969	-0.259695	0.214451	-1.21097	0.225905	0.544582	F_PEvsF_Cont	LIX1-AS1	Not_Biologically_Significant	NA	NA	NA	NA	NA	NA	NA	NA	NA	NA	NA	NA	NA	NA	NA	NA	NA	NA	NA	NA	NA	NA	NA	NA	NA
154273	ENSG00000251526	41405	ENST00000667633.1	125043	41405	NA	ENSG00000251526.2	1.28773	0.732103	0.267378	0.225461	0.737208	1	NA	LINC02435	37078	37.2499	0.491008	0.162476	3.02204	0.00251077	0.0419647	F_PEvsF_Cont	LINC02435	Trending_Towards_Increased_RNA_Expression	NA	NA	NA	NA	NA	NA	NA	NA	NA	NA	NA	NA	NA	NA	NA	NA	NA	NA	NA	NA	NA	NA	NA	NA	NA
154274	ENSG00000251526	41406	ENST00000664210.1	125044	41406	NA	ENSG00000251526.2	1.04784	0.868056	0.191177	0.157773	0.664291	0.955609	NA	LINC02435	37078	37.2499	0.491008	0.162476	3.02204	0.00251077	0.0419647	F_PEvsF_Cont	LINC02435	Trending_Towards_Increased_RNA_Expression	NA	NA	NA	NA	NA	NA	NA	NA	NA	NA	NA	NA	NA	NA	NA	NA	NA	NA	NA	NA	NA	NA	NA	NA	NA
154275	ENSG00000251526	41407	ENST00000503950.2	125045	41407	NA	ENSG00000251526.2	1.13157	1.31762	0.357079	0.0412578	0.416285	0.669872	NA	LINC02435	37078	37.2499	0.491008	0.162476	3.02204	0.00251077	0.0419647	F_PEvsF_Cont	LINC02435	Trending_Towards_Increased_RNA_Expression	NA	NA	NA	NA	NA	NA	NA	NA	NA	NA	NA	NA	NA	NA	NA	NA	NA	NA	NA	NA	NA	NA	NA	NA	NA
154276	ENSG00000251533	109246	ENST00000805829.1	358756	109246	NA	ENSG00000251533.3	0.562355	0.522619	0.15383	0.374014	0.836267	1	LINC00605	LINC00605	37080	4.32349	0.0419329	0.351329	0.119355	0.904994	0.968403	F_PEvsF_Cont	LINC00605	Not_Biologically_Significant	NA	NA	NA	NA	NA	NA	NA	NA	NA	NA	NA	NA	NA	NA	NA	NA	NA	NA	NA	NA	NA	NA	NA	NA	NA
154277	ENSG00000251535	NA	NA	NA	NA	NA	NA	NA	NA	NA	NA	NA	NA	NA	NA	37082	2.35732	-0.0238578	0.358568	-0.0665363	0.946951	0.98153	F_PEvsF_Cont	ENSG00000251535	Not_Biologically_Significant	NA	NA	NA	NA	NA	NA	NA	NA	NA	NA	NA	NA	NA	NA	NA	NA	NA	NA	NA	NA	NA	NA	NA	NA	NA
154278	ENSG00000251537	123986	ENST00000455584.2	412922	123986	NA	ENSG00000251537.4	0.890348	-0.29373	-0.0919056	0.608582	0.9249	1	NA	ENSG00000251537	37083	1.80399	0.314085	0.438442	0.716367	0.473765	0.7601	F_PEvsF_Cont	ENSG00000251537	Not_Biologically_Significant	NA	NA	NA	NA	NA	NA	NA	NA	NA	NA	NA	NA	NA	NA	NA	NA	NA	NA	NA	NA	NA	NA	NA	NA	NA
154279	ENSG00000251538	46574	ENST00000719853.1	158207	46574	NA	ENSG00000251538.8	0.776559	1.07849	0.136742	0.0868445	0.546157	0.838002	LINC02201	LINC02201	NA	NA	NA	NA	NA	NA	NA	NA	NA	NA	NA	NA	NA	NA	NA	NA	NA	NA	NA	NA	NA	NA	NA	NA	NA	NA	NA	NA	NA	NA	NA	NA	NA	NA	NA
154280	ENSG00000251555	41587	ENST00000812902.1	135771	41587	NA	ENSG00000251555.2	0.504838	0.680675	0.199143	0.256594	0.762727	1	NA	ENSG00000251555	37085	10.0254	0.0414417	0.255173	0.162406	0.870986	0.954768	F_PEvsF_Cont	ENSG00000251555	Not_Biologically_Significant	NA	NA	NA	NA	NA	NA	NA	NA	NA	NA	NA	NA	NA	NA	NA	NA	NA	NA	NA	NA	NA	NA	NA	NA	NA
154281	ENSG00000251555	41585	ENST00000812901.1	135768	41585	NA	ENSG00000251555.2	1.0853	-1.23853	-0.317215	0.0532383	0.457408	0.724494	NA	ENSG00000251555	37085	10.0254	0.0414417	0.255173	0.162406	0.870986	0.954768	F_PEvsF_Cont	ENSG00000251555	Not_Biologically_Significant	NA	NA	NA	NA	NA	NA	NA	NA	NA	NA	NA	NA	NA	NA	NA	NA	NA	NA	NA	NA	NA	NA	NA	NA	NA
154282	ENSG00000251555	41586	ENST00000812904.1	135770	41586	NA	ENSG00000251555.2	0.420779	0.0202778	0.0300308	0.971372	0.996206	1	NA	ENSG00000251555	37085	10.0254	0.0414417	0.255173	0.162406	0.870986	0.954768	F_PEvsF_Cont	ENSG00000251555	Not_Biologically_Significant	NA	NA	NA	NA	NA	NA	NA	NA	NA	NA	NA	NA	NA	NA	NA	NA	NA	NA	NA	NA	NA	NA	NA	NA	NA
154283	ENSG00000251556	NA	NA	NA	NA	NA	NA	NA	NA	NA	NA	NA	NA	NA	NA	37087	12.9318	0.31651	0.173473	1.82455	0.068069	0.300701	F_PEvsF_Cont	ENSG00000251556	Not_Biologically_Significant	NA	NA	NA	NA	NA	NA	NA	NA	NA	NA	NA	NA	NA	NA	NA	NA	NA	NA	NA	NA	NA	NA	NA	NA	NA
154284	ENSG00000251562	88665	ENST00000710879.1	286108	88665	NA	ENSG00000251562.13	1.45127	-1.78948	-1.46906	0.00755445	0.201755	0.378002	MALAT1	MALAT1	37088	64928	0.117053	0.111001	1.05451	0.291647	0.611257	F_PEvsF_Cont	MALAT1	Not_Biologically_Significant	NA	NA	NA	NA	NA	NA	NA	NA	NA	NA	NA	NA	NA	NA	NA	NA	NA	NA	NA	NA	NA	NA	NA	NA	NA
154285	ENSG00000251562	88655	ENST00000710939.1	286094	88655	NA	ENSG00000251562.13	3.28977	0.102063	0.232839	0.85718	0.978322	1	MALAT1	MALAT1	37088	64928	0.117053	0.111001	1.05451	0.291647	0.611257	F_PEvsF_Cont	MALAT1	Not_Biologically_Significant	NA	NA	NA	NA	NA	NA	NA	NA	NA	NA	NA	NA	NA	NA	NA	NA	NA	NA	NA	NA	NA	NA	NA	NA	NA
154286	ENSG00000251562	88669	ENST00000710943.1	286112	88669	NA	ENSG00000251562.13	3.7242	1.17214	0.121647	0.0654763	0.494322	0.772166	MALAT1	MALAT1	37088	64928	0.117053	0.111001	1.05451	0.291647	0.611257	F_PEvsF_Cont	MALAT1	Not_Biologically_Significant	NA	NA	NA	NA	NA	NA	NA	NA	NA	NA	NA	NA	NA	NA	NA	NA	NA	NA	NA	NA	NA	NA	NA	NA	NA
154287	ENSG00000251562	88677	ENST00000710856.1	286120	88677	NA	ENSG00000251562.13	1.07741	0.489643	0.709086	0.403069	0.850302	1	MALAT1	MALAT1	37088	64928	0.117053	0.111001	1.05451	0.291647	0.611257	F_PEvsF_Cont	MALAT1	Not_Biologically_Significant	NA	NA	NA	NA	NA	NA	NA	NA	NA	NA	NA	NA	NA	NA	NA	NA	NA	NA	NA	NA	NA	NA	NA	NA	NA
154288	ENSG00000251562	88674	ENST00000710937.1	286117	88674	NA	ENSG00000251562.13	1.00105	-0.0996032	-0.375019	0.860607	0.979065	1	MALAT1	MALAT1	37088	64928	0.117053	0.111001	1.05451	0.291647	0.611257	F_PEvsF_Cont	MALAT1	Not_Biologically_Significant	NA	NA	NA	NA	NA	NA	NA	NA	NA	NA	NA	NA	NA	NA	NA	NA	NA	NA	NA	NA	NA	NA	NA	NA	NA
154289	ENSG00000251562	88659	ENST00000710940.1	286099	88659	NA	ENSG00000251562.13	2.01049	0.758929	0.768324	0.210529	0.723475	1	MALAT1	MALAT1	37088	64928	0.117053	0.111001	1.05451	0.291647	0.611257	F_PEvsF_Cont	MALAT1	Not_Biologically_Significant	NA	NA	NA	NA	NA	NA	NA	NA	NA	NA	NA	NA	NA	NA	NA	NA	NA	NA	NA	NA	NA	NA	NA	NA	NA
154290	ENSG00000251562	88676	ENST00000710861.1	286119	88676	NA	ENSG00000251562.13	0.938431	-0.324008	-0.312265	0.573208	0.914529	1	MALAT1	MALAT1	37088	64928	0.117053	0.111001	1.05451	0.291647	0.611257	F_PEvsF_Cont	MALAT1	Not_Biologically_Significant	NA	NA	NA	NA	NA	NA	NA	NA	NA	NA	NA	NA	NA	NA	NA	NA	NA	NA	NA	NA	NA	NA	NA	NA	NA
154291	ENSG00000251562	88680	ENST00000610851.2	286123	88680	NA	ENSG00000251562.13	2.14207	0.200714	-0.258188	0.724678	0.953375	1	MALAT1	MALAT1	37088	64928	0.117053	0.111001	1.05451	0.291647	0.611257	F_PEvsF_Cont	MALAT1	Not_Biologically_Significant	NA	NA	NA	NA	NA	NA	NA	NA	NA	NA	NA	NA	NA	NA	NA	NA	NA	NA	NA	NA	NA	NA	NA	NA	NA
154292	ENSG00000251562	88668	ENST00000710863.2	286111	88668	NA	ENSG00000251562.13	2.67791	-0.555159	-0.175632	0.347024	0.821584	1	MALAT1	MALAT1	37088	64928	0.117053	0.111001	1.05451	0.291647	0.611257	F_PEvsF_Cont	MALAT1	Not_Biologically_Significant	NA	NA	NA	NA	NA	NA	NA	NA	NA	NA	NA	NA	NA	NA	NA	NA	NA	NA	NA	NA	NA	NA	NA	NA	NA
154293	ENSG00000251562	88664	ENST00000710877.1	286106	88664	NA	ENSG00000251562.13	1.14522	0.276865	0.523853	0.62887	0.930555	1	MALAT1	MALAT1	37088	64928	0.117053	0.111001	1.05451	0.291647	0.611257	F_PEvsF_Cont	MALAT1	Not_Biologically_Significant	NA	NA	NA	NA	NA	NA	NA	NA	NA	NA	NA	NA	NA	NA	NA	NA	NA	NA	NA	NA	NA	NA	NA	NA	NA
154294	ENSG00000251562	88700	ENST00000710865.1	286152	88700	NA	ENSG00000251562.13	2.05669	-1.70925	-0.441003	0.0103066	0.233634	0.421466	MALAT1	MALAT1	37088	64928	0.117053	0.111001	1.05451	0.291647	0.611257	F_PEvsF_Cont	MALAT1	Not_Biologically_Significant	NA	NA	NA	NA	NA	NA	NA	NA	NA	NA	NA	NA	NA	NA	NA	NA	NA	NA	NA	NA	NA	NA	NA	NA	NA
154295	ENSG00000251562	88684	ENST00000620465.5	286130	88684	NA	ENSG00000251562.13	2.09804	-1.21845	-0.309216	0.0567215	0.468267	0.738821	MALAT1	MALAT1	37088	64928	0.117053	0.111001	1.05451	0.291647	0.611257	F_PEvsF_Cont	MALAT1	Not_Biologically_Significant	NA	NA	NA	NA	NA	NA	NA	NA	NA	NA	NA	NA	NA	NA	NA	NA	NA	NA	NA	NA	NA	NA	NA	NA	NA
154296	ENSG00000251562	88663	ENST00000710876.1	286105	88663	NA	ENSG00000251562.13	0.740606	0.144048	-0.0273594	0.799885	0.96919	1	MALAT1	MALAT1	37088	64928	0.117053	0.111001	1.05451	0.291647	0.611257	F_PEvsF_Cont	MALAT1	Not_Biologically_Significant	NA	NA	NA	NA	NA	NA	NA	NA	NA	NA	NA	NA	NA	NA	NA	NA	NA	NA	NA	NA	NA	NA	NA	NA	NA
154297	ENSG00000251562	88685	ENST00000618132.2	286131	88685	NA	ENSG00000251562.13	4.46236	-0.0721429	-0.0445277	0.898672	0.985183	1	MALAT1	MALAT1	37088	64928	0.117053	0.111001	1.05451	0.291647	0.611257	F_PEvsF_Cont	MALAT1	Not_Biologically_Significant	NA	NA	NA	NA	NA	NA	NA	NA	NA	NA	NA	NA	NA	NA	NA	NA	NA	NA	NA	NA	NA	NA	NA	NA	NA
154298	ENSG00000251562	88679	ENST00000710857.1	286122	88679	NA	ENSG00000251562.13	3.4957	-1.78183	-0.756987	0.0077823	0.205171	0.382091	MALAT1	MALAT1	37088	64928	0.117053	0.111001	1.05451	0.291647	0.611257	F_PEvsF_Cont	MALAT1	Not_Biologically_Significant	NA	NA	NA	NA	NA	NA	NA	NA	NA	NA	NA	NA	NA	NA	NA	NA	NA	NA	NA	NA	NA	NA	NA	NA	NA
154299	ENSG00000251562	88672	ENST00000710936.1	286115	88672	NA	ENSG00000251562.13	0.273513	0.580556	0.719194	0.326991	0.809698	1	MALAT1	MALAT1	37088	64928	0.117053	0.111001	1.05451	0.291647	0.611257	F_PEvsF_Cont	MALAT1	Not_Biologically_Significant	NA	NA	NA	NA	NA	NA	NA	NA	NA	NA	NA	NA	NA	NA	NA	NA	NA	NA	NA	NA	NA	NA	NA	NA	NA
154300	ENSG00000251562	88649	ENST00000534336.4	286079	88649	NA	ENSG00000251562.13	2.14678	-0.887619	-0.149616	0.1496	0.653796	0.945666	MALAT1	MALAT1	37088	64928	0.117053	0.111001	1.05451	0.291647	0.611257	F_PEvsF_Cont	MALAT1	Not_Biologically_Significant	NA	NA	NA	NA	NA	NA	NA	NA	NA	NA	NA	NA	NA	NA	NA	NA	NA	NA	NA	NA	NA	NA	NA	NA	NA
154301	ENSG00000251562	88694	ENST00000710948.1	286144	88694	NA	ENSG00000251562.13	2.30099	-0.244206	-0.0862719	0.669137	0.941381	1	MALAT1	MALAT1	37088	64928	0.117053	0.111001	1.05451	0.291647	0.611257	F_PEvsF_Cont	MALAT1	Not_Biologically_Significant	NA	NA	NA	NA	NA	NA	NA	NA	NA	NA	NA	NA	NA	NA	NA	NA	NA	NA	NA	NA	NA	NA	NA	NA	NA
154302	ENSG00000251562	88688	ENST00000616691.2	286136	88688	NA	ENSG00000251562.13	1.35023	-0.259484	0.500107	0.650129	0.936426	1	MALAT1	MALAT1	37088	64928	0.117053	0.111001	1.05451	0.291647	0.611257	F_PEvsF_Cont	MALAT1	Not_Biologically_Significant	NA	NA	NA	NA	NA	NA	NA	NA	NA	NA	NA	NA	NA	NA	NA	NA	NA	NA	NA	NA	NA	NA	NA	NA	NA
154303	ENSG00000251562	88689	ENST00000710871.1	286138	88689	NA	ENSG00000251562.13	2.00852	-0.0586905	-0.032133	0.917455	0.987911	1	MALAT1	MALAT1	37088	64928	0.117053	0.111001	1.05451	0.291647	0.611257	F_PEvsF_Cont	MALAT1	Not_Biologically_Significant	NA	NA	NA	NA	NA	NA	NA	NA	NA	NA	NA	NA	NA	NA	NA	NA	NA	NA	NA	NA	NA	NA	NA	NA	NA
154304	ENSG00000251562	88651	ENST00000710927.1	286081	88651	NA	ENSG00000251562.13	0.38961	0.128095	-0.0745061	0.821524	0.972175	1	MALAT1	MALAT1	37088	64928	0.117053	0.111001	1.05451	0.291647	0.611257	F_PEvsF_Cont	MALAT1	Not_Biologically_Significant	NA	NA	NA	NA	NA	NA	NA	NA	NA	NA	NA	NA	NA	NA	NA	NA	NA	NA	NA	NA	NA	NA	NA	NA	NA
154305	ENSG00000251562	88667	ENST00000710880.1	286110	88667	NA	ENSG00000251562.13	0.245489	-0.0309921	-0.177397	0.956291	0.993898	1	MALAT1	MALAT1	37088	64928	0.117053	0.111001	1.05451	0.291647	0.611257	F_PEvsF_Cont	MALAT1	Not_Biologically_Significant	NA	NA	NA	NA	NA	NA	NA	NA	NA	NA	NA	NA	NA	NA	NA	NA	NA	NA	NA	NA	NA	NA	NA	NA	NA
154306	ENSG00000251562	88682	ENST00000710849.1	286127	88682	NA	ENSG00000251562.13	2.69607	-0.116111	1.38792	0.83784	0.975026	1	MALAT1	MALAT1	37088	64928	0.117053	0.111001	1.05451	0.291647	0.611257	F_PEvsF_Cont	MALAT1	Not_Biologically_Significant	NA	NA	NA	NA	NA	NA	NA	NA	NA	NA	NA	NA	NA	NA	NA	NA	NA	NA	NA	NA	NA	NA	NA	NA	NA
154307	ENSG00000251562	88692	ENST00000710947.1	286141	88692	NA	ENSG00000251562.13	1.13618	-1.30024	-0.450433	0.0436654	0.425673	0.681638	MALAT1	MALAT1	37088	64928	0.117053	0.111001	1.05451	0.291647	0.611257	F_PEvsF_Cont	MALAT1	Not_Biologically_Significant	NA	NA	NA	NA	NA	NA	NA	NA	NA	NA	NA	NA	NA	NA	NA	NA	NA	NA	NA	NA	NA	NA	NA	NA	NA
154308	ENSG00000251562	88656	ENST00000508832.3	286095	88656	NA	ENSG00000251562.13	3.9109	0.893968	0.186649	0.147037	0.65063	0.942434	MALAT1	MALAT1	37088	64928	0.117053	0.111001	1.05451	0.291647	0.611257	F_PEvsF_Cont	MALAT1	Not_Biologically_Significant	NA	NA	NA	NA	NA	NA	NA	NA	NA	NA	NA	NA	NA	NA	NA	NA	NA	NA	NA	NA	NA	NA	NA	NA	NA
154309	ENSG00000251562	88660	ENST00000710941.1	286100	88660	NA	ENSG00000251562.13	0.515773	-0.0350397	-0.307568	0.950626	0.993076	1	MALAT1	MALAT1	37088	64928	0.117053	0.111001	1.05451	0.291647	0.611257	F_PEvsF_Cont	MALAT1	Not_Biologically_Significant	NA	NA	NA	NA	NA	NA	NA	NA	NA	NA	NA	NA	NA	NA	NA	NA	NA	NA	NA	NA	NA	NA	NA	NA	NA
154310	ENSG00000251562	88662	ENST00000710848.1	286104	88662	NA	ENSG00000251562.13	1.3169	0.185913	0.151019	0.744059	0.957675	1	MALAT1	MALAT1	37088	64928	0.117053	0.111001	1.05451	0.291647	0.611257	F_PEvsF_Cont	MALAT1	Not_Biologically_Significant	NA	NA	NA	NA	NA	NA	NA	NA	NA	NA	NA	NA	NA	NA	NA	NA	NA	NA	NA	NA	NA	NA	NA	NA	NA
154311	ENSG00000251562	88675	ENST00000710860.1	286118	88675	NA	ENSG00000251562.13	0.934239	-0.277063	-0.130244	0.628627	0.930499	1	MALAT1	MALAT1	37088	64928	0.117053	0.111001	1.05451	0.291647	0.611257	F_PEvsF_Cont	MALAT1	Not_Biologically_Significant	NA	NA	NA	NA	NA	NA	NA	NA	NA	NA	NA	NA	NA	NA	NA	NA	NA	NA	NA	NA	NA	NA	NA	NA	NA
154312	ENSG00000251562	88654	ENST00000783049.1	286088	88654	NA	ENSG00000251562.13	1.27757	0.425556	2.80648	0.463986	0.875912	1	MALAT1	MALAT1	37088	64928	0.117053	0.111001	1.05451	0.291647	0.611257	F_PEvsF_Cont	MALAT1	Not_Biologically_Significant	NA	NA	NA	NA	NA	NA	NA	NA	NA	NA	NA	NA	NA	NA	NA	NA	NA	NA	NA	NA	NA	NA	NA	NA	NA
154313	ENSG00000251562	88699	ENST00000710951.1	286151	88699	NA	ENSG00000251562.13	3.42621	-0.0168651	0.10892	0.976177	0.996628	1	MALAT1	MALAT1	37088	64928	0.117053	0.111001	1.05451	0.291647	0.611257	F_PEvsF_Cont	MALAT1	Not_Biologically_Significant	NA	NA	NA	NA	NA	NA	NA	NA	NA	NA	NA	NA	NA	NA	NA	NA	NA	NA	NA	NA	NA	NA	NA	NA	NA
154314	ENSG00000251562	88697	ENST00000710949.1	286148	88697	NA	ENSG00000251562.13	2.59285	-0.611468	-0.352409	0.303776	0.795332	1	MALAT1	MALAT1	37088	64928	0.117053	0.111001	1.05451	0.291647	0.611257	F_PEvsF_Cont	MALAT1	Not_Biologically_Significant	NA	NA	NA	NA	NA	NA	NA	NA	NA	NA	NA	NA	NA	NA	NA	NA	NA	NA	NA	NA	NA	NA	NA	NA	NA
154315	ENSG00000251562	88661	ENST00000710875.1	286102	88661	NA	ENSG00000251562.13	2.61146	-0.57127	0.744009	0.334199	0.814102	1	MALAT1	MALAT1	37088	64928	0.117053	0.111001	1.05451	0.291647	0.611257	F_PEvsF_Cont	MALAT1	Not_Biologically_Significant	NA	NA	NA	NA	NA	NA	NA	NA	NA	NA	NA	NA	NA	NA	NA	NA	NA	NA	NA	NA	NA	NA	NA	NA	NA
154316	ENSG00000251562	88698	ENST00000783050.1	286149	88698	NA	ENSG00000251562.13	1.02897	-2.3221	-0.568668	0.000779874	0.0635105	0.132647	MALAT1	MALAT1	37088	64928	0.117053	0.111001	1.05451	0.291647	0.611257	F_PEvsF_Cont	MALAT1	Not_Biologically_Significant	NA	NA	NA	NA	NA	NA	NA	NA	NA	NA	NA	NA	NA	NA	NA	NA	NA	NA	NA	NA	NA	NA	NA	NA	NA
154317	ENSG00000251562	88666	ENST00000710926.1	286109	88666	NA	ENSG00000251562.13	0.311848	-0.16123	-0.1041	0.776822	0.964891	1	MALAT1	MALAT1	37088	64928	0.117053	0.111001	1.05451	0.291647	0.611257	F_PEvsF_Cont	MALAT1	Not_Biologically_Significant	NA	NA	NA	NA	NA	NA	NA	NA	NA	NA	NA	NA	NA	NA	NA	NA	NA	NA	NA	NA	NA	NA	NA	NA	NA
154318	ENSG00000251562	88658	ENST00000710933.1	286098	88658	NA	ENSG00000251562.13	3.81381	-0.261667	0.00662446	0.647453	0.935795	1	MALAT1	MALAT1	37088	64928	0.117053	0.111001	1.05451	0.291647	0.611257	F_PEvsF_Cont	MALAT1	Not_Biologically_Significant	NA	NA	NA	NA	NA	NA	NA	NA	NA	NA	NA	NA	NA	NA	NA	NA	NA	NA	NA	NA	NA	NA	NA	NA	NA
154319	ENSG00000251562	88652	ENST00000710855.2	286086	88652	NA	ENSG00000251562.13	0.858537	0.264087	0.293709	0.644453	0.935143	1	MALAT1	MALAT1	37088	64928	0.117053	0.111001	1.05451	0.291647	0.611257	F_PEvsF_Cont	MALAT1	Not_Biologically_Significant	NA	NA	NA	NA	NA	NA	NA	NA	NA	NA	NA	NA	NA	NA	NA	NA	NA	NA	NA	NA	NA	NA	NA	NA	NA
154320	ENSG00000251562	88650	ENST00000619449.4	286080	88650	NA	ENSG00000251562.13	2.38815	0.360873	0.844223	0.531846	0.899319	1	MALAT1	MALAT1	37088	64928	0.117053	0.111001	1.05451	0.291647	0.611257	F_PEvsF_Cont	MALAT1	Not_Biologically_Significant	NA	NA	NA	NA	NA	NA	NA	NA	NA	NA	NA	NA	NA	NA	NA	NA	NA	NA	NA	NA	NA	NA	NA	NA	NA
154321	ENSG00000251562	88673	ENST00000850956.1	286116	88673	NA	ENSG00000251562.13	3.32465	1.24988	0.0134472	0.0513371	0.451143	0.71641	MALAT1	MALAT1	37088	64928	0.117053	0.111001	1.05451	0.291647	0.611257	F_PEvsF_Cont	MALAT1	Not_Biologically_Significant	NA	NA	NA	NA	NA	NA	NA	NA	NA	NA	NA	NA	NA	NA	NA	NA	NA	NA	NA	NA	NA	NA	NA	NA	NA
154322	ENSG00000251562	88657	ENST00000710866.1	286096	88657	NA	ENSG00000251562.13	0.737931	-0.167222	-0.0446432	0.768777	0.963027	1	MALAT1	MALAT1	37088	64928	0.117053	0.111001	1.05451	0.291647	0.611257	F_PEvsF_Cont	MALAT1	Not_Biologically_Significant	NA	NA	NA	NA	NA	NA	NA	NA	NA	NA	NA	NA	NA	NA	NA	NA	NA	NA	NA	NA	NA	NA	NA	NA	NA
154323	ENSG00000251562	88671	ENST00000710935.1	286114	88671	NA	ENSG00000251562.13	4.37872	-0.741389	0.0551901	0.220207	0.732565	1	MALAT1	MALAT1	37088	64928	0.117053	0.111001	1.05451	0.291647	0.611257	F_PEvsF_Cont	MALAT1	Not_Biologically_Significant	NA	NA	NA	NA	NA	NA	NA	NA	NA	NA	NA	NA	NA	NA	NA	NA	NA	NA	NA	NA	NA	NA	NA	NA	NA
154324	ENSG00000251562	88653	ENST00000783048.1	286087	88653	NA	ENSG00000251562.13	1.07946	-0.397778	-0.31061	0.49236	0.886448	1	MALAT1	MALAT1	37088	64928	0.117053	0.111001	1.05451	0.291647	0.611257	F_PEvsF_Cont	MALAT1	Not_Biologically_Significant	NA	NA	NA	NA	NA	NA	NA	NA	NA	NA	NA	NA	NA	NA	NA	NA	NA	NA	NA	NA	NA	NA	NA	NA	NA
154325	ENSG00000251562	88691	ENST00000613376.2	286140	88691	NA	ENSG00000251562.13	2.7249	-0.695476	-0.261336	0.247277	0.75572	1	MALAT1	MALAT1	37088	64928	0.117053	0.111001	1.05451	0.291647	0.611257	F_PEvsF_Cont	MALAT1	Not_Biologically_Significant	NA	NA	NA	NA	NA	NA	NA	NA	NA	NA	NA	NA	NA	NA	NA	NA	NA	NA	NA	NA	NA	NA	NA	NA	NA
154326	ENSG00000251562	88687	ENST00000710864.1	286134	88687	NA	ENSG00000251562.13	0.538496	1.03484	0.396454	0.0987386	0.57116	0.865842	MALAT1	MALAT1	37088	64928	0.117053	0.111001	1.05451	0.291647	0.611257	F_PEvsF_Cont	MALAT1	Not_Biologically_Significant	NA	NA	NA	NA	NA	NA	NA	NA	NA	NA	NA	NA	NA	NA	NA	NA	NA	NA	NA	NA	NA	NA	NA	NA	NA
154327	ENSG00000251562	88686	ENST00000617489.2	286132	88686	NA	ENSG00000251562.13	1.44047	-0.359881	-0.44162	0.532925	0.899639	1	MALAT1	MALAT1	37088	64928	0.117053	0.111001	1.05451	0.291647	0.611257	F_PEvsF_Cont	MALAT1	Not_Biologically_Significant	NA	NA	NA	NA	NA	NA	NA	NA	NA	NA	NA	NA	NA	NA	NA	NA	NA	NA	NA	NA	NA	NA	NA	NA	NA
154328	ENSG00000251562	88690	ENST00000710946.1	286139	88690	NA	ENSG00000251562.13	2.09907	-0.0559127	-0.216214	0.921346	0.988569	1	MALAT1	MALAT1	37088	64928	0.117053	0.111001	1.05451	0.291647	0.611257	F_PEvsF_Cont	MALAT1	Not_Biologically_Significant	NA	NA	NA	NA	NA	NA	NA	NA	NA	NA	NA	NA	NA	NA	NA	NA	NA	NA	NA	NA	NA	NA	NA	NA	NA
154329	ENSG00000251562	88670	ENST00000710859.1	286113	88670	NA	ENSG00000251562.13	3.11473	0.841746	-0.50841	0.169377	0.680251	0.96879	MALAT1	MALAT1	37088	64928	0.117053	0.111001	1.05451	0.291647	0.611257	F_PEvsF_Cont	MALAT1	Not_Biologically_Significant	NA	NA	NA	NA	NA	NA	NA	NA	NA	NA	NA	NA	NA	NA	NA	NA	NA	NA	NA	NA	NA	NA	NA	NA	NA
154330	ENSG00000251562	88693	ENST00000618925.1	286143	88693	NA	ENSG00000251562.13	2.99412	0.64381	0.262769	0.280962	0.779991	1	MALAT1	MALAT1	37088	64928	0.117053	0.111001	1.05451	0.291647	0.611257	F_PEvsF_Cont	MALAT1	Not_Biologically_Significant	NA	NA	NA	NA	NA	NA	NA	NA	NA	NA	NA	NA	NA	NA	NA	NA	NA	NA	NA	NA	NA	NA	NA	NA	NA
154331	ENSG00000251562	88678	ENST00000710862.1	286121	88678	NA	ENSG00000251562.13	2.61321	0.203849	-0.353814	0.720605	0.952283	1	MALAT1	MALAT1	37088	64928	0.117053	0.111001	1.05451	0.291647	0.611257	F_PEvsF_Cont	MALAT1	Not_Biologically_Significant	NA	NA	NA	NA	NA	NA	NA	NA	NA	NA	NA	NA	NA	NA	NA	NA	NA	NA	NA	NA	NA	NA	NA	NA	NA
154332	ENSG00000251562	88696	ENST00000710870.1	286147	88696	NA	ENSG00000251562.13	1.22514	-0.722659	-0.266457	0.230912	0.741967	1	MALAT1	MALAT1	37088	64928	0.117053	0.111001	1.05451	0.291647	0.611257	F_PEvsF_Cont	MALAT1	Not_Biologically_Significant	NA	NA	NA	NA	NA	NA	NA	NA	NA	NA	NA	NA	NA	NA	NA	NA	NA	NA	NA	NA	NA	NA	NA	NA	NA
154333	ENSG00000251562	88695	ENST00000710869.1	286145	88695	NA	ENSG00000251562.13	2.82609	0.317262	0.167007	0.580993	0.91648	1	MALAT1	MALAT1	37088	64928	0.117053	0.111001	1.05451	0.291647	0.611257	F_PEvsF_Cont	MALAT1	Not_Biologically_Significant	NA	NA	NA	NA	NA	NA	NA	NA	NA	NA	NA	NA	NA	NA	NA	NA	NA	NA	NA	NA	NA	NA	NA	NA	NA
154334	ENSG00000251562	88681	ENST00000710944.1	286125	88681	NA	ENSG00000251562.13	2.75168	0.347024	0.0849198	0.547114	0.90452	1	MALAT1	MALAT1	37088	64928	0.117053	0.111001	1.05451	0.291647	0.611257	F_PEvsF_Cont	MALAT1	Not_Biologically_Significant	NA	NA	NA	NA	NA	NA	NA	NA	NA	NA	NA	NA	NA	NA	NA	NA	NA	NA	NA	NA	NA	NA	NA	NA	NA
154335	ENSG00000251562	88683	ENST00000710867.1	286129	88683	NA	ENSG00000251562.13	1.81732	-1.71881	-0.67701	0.00993731	0.229408	0.416211	MALAT1	MALAT1	37088	64928	0.117053	0.111001	1.05451	0.291647	0.611257	F_PEvsF_Cont	MALAT1	Not_Biologically_Significant	NA	NA	NA	NA	NA	NA	NA	NA	NA	NA	NA	NA	NA	NA	NA	NA	NA	NA	NA	NA	NA	NA	NA	NA	NA
154336	ENSG00000251574	46212	ENST00000845002.1	157734	46212	NA	ENSG00000251574.9	1.69254	1.3023	0.193369	0.0433705	0.424449	0.680222	LOC105379109	ENSG00000251574	37091	50.2177	0.18783	0.260729	0.720402	0.471277	0.758294	F_PEvsF_Cont	ENSG00000251574	Not_Biologically_Significant	NA	NA	NA	NA	NA	NA	NA	NA	NA	NA	NA	NA	NA	NA	NA	NA	NA	NA	NA	NA	NA	NA	NA	NA	NA
154337	ENSG00000251574	46211	ENST00000845006.1	157719	46211	NA	ENSG00000251574.9	0.477202	0.777659	0.133694	0.200562	0.712943	0.998409	LOC105379109	ENSG00000251574	37091	50.2177	0.18783	0.260729	0.720402	0.471277	0.758294	F_PEvsF_Cont	ENSG00000251574	Not_Biologically_Significant	NA	NA	NA	NA	NA	NA	NA	NA	NA	NA	NA	NA	NA	NA	NA	NA	NA	NA	NA	NA	NA	NA	NA	NA	NA
154338	ENSG00000251574	46210	ENST00000807455.1	157718	46210	NA	ENSG00000251574.9	0.478304	0.998095	0.146478	0.109804	0.592695	0.887337	LOC105379109	ENSG00000251574	37091	50.2177	0.18783	0.260729	0.720402	0.471277	0.758294	F_PEvsF_Cont	ENSG00000251574	Not_Biologically_Significant	NA	NA	NA	NA	NA	NA	NA	NA	NA	NA	NA	NA	NA	NA	NA	NA	NA	NA	NA	NA	NA	NA	NA	NA	NA
154339	ENSG00000251576	28144	ENST00000502417.1	103063	28144	NA	ENSG00000251576.2	1.10044	-0.46	-0.140717	0.430524	0.862393	1	LINC01267	LINC01267	37093	11.2939	-0.0693217	0.22476	-0.308425	0.757759	0.909347	F_PEvsF_Cont	LINC01267	Not_Biologically_Significant	NA	NA	NA	NA	NA	NA	NA	NA	NA	NA	NA	NA	NA	NA	NA	NA	NA	NA	NA	NA	NA	NA	NA	NA	NA
154340	ENSG00000251580	37908	ENST00000777169.1	129578	37908	NA	ENSG00000251580.4	1.31328	-0.0602778	-0.0663495	0.915229	0.987752	1	LINC02482	LINC02482	37094	8.40125	0.121418	0.254513	0.477059	0.63332	0.850854	F_PEvsF_Cont	LINC02482	Not_Biologically_Significant	NA	NA	NA	NA	NA	NA	NA	NA	NA	NA	NA	NA	NA	NA	NA	NA	NA	NA	NA	NA	NA	NA	NA	NA	NA
154341	ENSG00000251584	42552	ENST00000752462.1	127768	42552	NA	ENSG00000251584.3	1.13633	0.143492	0.0867994	0.800649	0.969252	1	NA	ENSG00000251584	37097	330.846	-0.444018	0.198577	-2.236	0.0253519	0.175066	F_PEvsF_Cont	ENSG00000251584	Not_Biologically_Significant	1100	NA	NA	NA	NA	NA	NA	NA	NA	NA	NA	174530093	174530256	174538131	174538212	0.00452669	0.105	NA	NA	NA	NA	NA	NA	NA	NA
154342	ENSG00000251584	42548	ENST00000752453.1	127762	42548	NA	ENSG00000251584.3	0.827287	0.0679365	0.305218	0.904511	0.985717	1	NA	ENSG00000251584	37097	330.846	-0.444018	0.198577	-2.236	0.0253519	0.175066	F_PEvsF_Cont	ENSG00000251584	Not_Biologically_Significant	1100	NA	NA	NA	NA	NA	NA	NA	NA	NA	NA	174530093	174530256	174538131	174538212	0.00452669	0.105	NA	NA	NA	NA	NA	NA	NA	NA
154343	ENSG00000251584	42546	ENST00000752454.1	127757	42546	NA	ENSG00000251584.3	1.7924	-1.88512	-0.501522	0.0051753	0.167772	0.326901	NA	ENSG00000251584	37097	330.846	-0.444018	0.198577	-2.236	0.0253519	0.175066	F_PEvsF_Cont	ENSG00000251584	Not_Biologically_Significant	1100	NA	NA	NA	NA	NA	NA	NA	NA	NA	NA	174530093	174530256	174538131	174538212	0.00452669	0.105	NA	NA	NA	NA	NA	NA	NA	NA
154344	ENSG00000251584	42553	ENST00000507483.1	127770	42553	NA	ENSG00000251584.3	1.24117	-0.37623	-0.149272	0.515169	0.894184	1	NA	ENSG00000251584	37097	330.846	-0.444018	0.198577	-2.236	0.0253519	0.175066	F_PEvsF_Cont	ENSG00000251584	Not_Biologically_Significant	1100	NA	NA	NA	NA	NA	NA	NA	NA	NA	NA	174530093	174530256	174538131	174538212	0.00452669	0.105	NA	NA	NA	NA	NA	NA	NA	NA
154345	ENSG00000251584	42551	ENST00000752457.1	127765	42551	NA	ENSG00000251584.3	1.90152	-1.79849	-0.50651	0.00728763	0.198178	0.373066	NA	ENSG00000251584	37097	330.846	-0.444018	0.198577	-2.236	0.0253519	0.175066	F_PEvsF_Cont	ENSG00000251584	Not_Biologically_Significant	1100	NA	NA	NA	NA	NA	NA	NA	NA	NA	NA	174530093	174530256	174538131	174538212	0.00452669	0.105	NA	NA	NA	NA	NA	NA	NA	NA
154346	ENSG00000251584	42544	ENST00000752464.1	127755	42544	NA	ENSG00000251584.3	0.863609	-1.15151	-0.209649	0.0697556	0.505468	0.787104	NA	ENSG00000251584	37097	330.846	-0.444018	0.198577	-2.236	0.0253519	0.175066	F_PEvsF_Cont	ENSG00000251584	Not_Biologically_Significant	1100	NA	NA	NA	NA	NA	NA	NA	NA	NA	NA	174530093	174530256	174538131	174538212	0.00452669	0.105	NA	NA	NA	NA	NA	NA	NA	NA
154347	ENSG00000251584	42545	ENST00000664316.1	127756	42545	NA	ENSG00000251584.3	0.827255	-0.821548	-0.42447	0.178704	0.68946	0.978556	NA	ENSG00000251584	37097	330.846	-0.444018	0.198577	-2.236	0.0253519	0.175066	F_PEvsF_Cont	ENSG00000251584	Not_Biologically_Significant	1100	NA	NA	NA	NA	NA	NA	NA	NA	NA	NA	174530093	174530256	174538131	174538212	0.00452669	0.105	NA	NA	NA	NA	NA	NA	NA	NA
154348	ENSG00000251584	42550	ENST00000752463.1	127764	42550	NA	ENSG00000251584.3	1.49134	-1.51468	-0.383604	0.0210751	0.31922	0.53922	NA	ENSG00000251584	37097	330.846	-0.444018	0.198577	-2.236	0.0253519	0.175066	F_PEvsF_Cont	ENSG00000251584	Not_Biologically_Significant	1100	NA	NA	NA	NA	NA	NA	NA	NA	NA	NA	174530093	174530256	174538131	174538212	0.00452669	0.105	NA	NA	NA	NA	NA	NA	NA	NA
154349	ENSG00000251584	42547	ENST00000752451.1	127761	42547	NA	ENSG00000251584.3	1.69357	-1.0306	-0.329495	0.099961	0.573167	0.868403	NA	ENSG00000251584	37097	330.846	-0.444018	0.198577	-2.236	0.0253519	0.175066	F_PEvsF_Cont	ENSG00000251584	Not_Biologically_Significant	1100	NA	NA	NA	NA	NA	NA	NA	NA	NA	NA	174530093	174530256	174538131	174538212	0.00452669	0.105	NA	NA	NA	NA	NA	NA	NA	NA
154350	ENSG00000251584	42549	ENST00000752452.1	127763	42549	NA	ENSG00000251584.3	1.51644	-1.32385	-0.573832	0.0404266	0.413183	0.66569	NA	ENSG00000251584	37097	330.846	-0.444018	0.198577	-2.236	0.0253519	0.175066	F_PEvsF_Cont	ENSG00000251584	Not_Biologically_Significant	1100	NA	NA	NA	NA	NA	NA	NA	NA	NA	NA	174530093	174530256	174538131	174538212	0.00452669	0.105	NA	NA	NA	NA	NA	NA	NA	NA
154351	ENSG00000251586	NA	NA	NA	NA	NA	NA	NA	NA	NA	NA	NA	NA	NA	NA	37099	6.27273	0.236796	0.289303	0.818506	0.413069	0.716917	F_PEvsF_Cont	TET2-AS1	Not_Biologically_Significant	NA	NA	NA	NA	NA	NA	NA	NA	NA	NA	NA	NA	NA	NA	NA	NA	NA	NA	NA	NA	NA	NA	NA	NA	NA
154352	ENSG00000251595	37182	ENST00000504019.1	128697	37182	NA	ENSG00000251595.8	1.2507	-1.0771	-0.242426	0.0871994	0.546745	0.838917	NA	ABCA11P	37101	5.4749	-0.0796611	0.271297	-0.293631	0.76904	0.914532	F_PEvsF_Cont	ABCA11P	Not_Biologically_Significant	NA	NA	NA	NA	NA	NA	NA	NA	NA	NA	NA	NA	NA	NA	NA	NA	NA	NA	NA	NA	NA	NA	NA	NA	NA
154353	ENSG00000251598	NA	NA	NA	NA	NA	NA	NA	NA	NA	NA	NA	NA	NA	NA	37102	1.94728	0.261543	0.457467	0.571719	0.567512	0.81604	F_PEvsF_Cont	ENSG00000251598	Not_Biologically_Significant	NA	NA	NA	NA	NA	NA	NA	NA	NA	NA	NA	NA	NA	NA	NA	NA	NA	NA	NA	NA	NA	NA	NA	NA	NA
154354	ENSG00000251600	NA	NA	NA	NA	NA	NA	NA	NA	NA	NA	NA	NA	NA	NA	37103	7.65242	0.172774	0.267857	0.645025	0.518911	0.788202	F_PEvsF_Cont	GUSBP5	Not_Biologically_Significant	NA	NA	NA	NA	NA	NA	NA	NA	NA	NA	NA	NA	NA	NA	NA	NA	NA	NA	NA	NA	NA	NA	NA	NA	NA
154355	ENSG00000251602	109643	ENST00000551271.5	359192	109643	NA	ENSG00000251602.8	1.28524	-1.00671	-0.182278	0.107106	0.58751	0.882423	MTA1-DT	MTA1-DT	37106	7.95028	-0.903136	0.244222	-3.69802	0.00021729	0.00814261	F_PEvsF_Cont	MTA1-DT	Trending_Towards_Decreased_RNA_Expression	NA	NA	NA	NA	NA	NA	NA	NA	NA	NA	NA	NA	NA	NA	NA	NA	NA	NA	NA	NA	NA	NA	NA	NA	NA
154356	ENSG00000251604	45115	ENST00000814868.1	143496	45115	NA	ENSG00000251604.2	0.761141	0.0576587	-0.0942375	0.918951	0.988198	1	NA	LINC01385	NA	NA	NA	NA	NA	NA	NA	NA	NA	NA	NA	NA	NA	NA	NA	NA	NA	NA	NA	NA	NA	NA	NA	NA	NA	NA	NA	NA	NA	NA	NA	NA	NA	NA	NA
154357	ENSG00000251611	NA	NA	NA	NA	NA	NA	NA	NA	NA	NA	NA	NA	NA	NA	37108	3.75061	1.02522	0.295685	3.46726	0.000525784	0.0148509	F_PEvsF_Cont	FHIP1A-DT	Increased_RNA_Expression	NA	NA	NA	NA	NA	NA	NA	NA	NA	NA	NA	NA	NA	NA	NA	NA	NA	NA	NA	NA	NA	NA	NA	NA	NA
154358	ENSG00000251615	37996	ENST00000505448.3	129667	37996	NA	ENSG00000251615.3	2.44905	-3.42357	-0.575344	1.38053e-06	0.00189655	0.00353016	NA	ENSG00000251615	37110	174.627	-0.595573	0.14262	-4.17595	2.96749e-05	0.00190315	F_PEvsF_Cont	ENSG00000251615	Trending_Towards_Decreased_RNA_Expression	NA	NA	NA	NA	NA	NA	NA	NA	NA	NA	NA	NA	NA	NA	NA	NA	NA	NA	NA	NA	NA	NA	NA	NA	NA
154359	ENSG00000251620	40465	ENST00000651895.1	123200	40465	NA	ENSG00000251620.4	1.50589	0.890833	0.109366	0.148299	0.651992	0.944032	STPG2-AS1	STPG2-AS1	NA	NA	NA	NA	NA	NA	NA	NA	NA	NA	NA	NA	NA	NA	NA	NA	NA	NA	NA	NA	NA	NA	NA	NA	NA	NA	NA	NA	NA	NA	NA	NA	NA	NA	NA
154360	ENSG00000251629	43433	ENST00000666245.1	140210	43433	NA	ENSG00000251629.8	0.766192	0.845278	0.15563	0.167789	0.677992	0.967053	LINC02241	LINC02241	NA	NA	NA	NA	NA	NA	NA	NA	NA	NA	NA	NA	NA	NA	NA	NA	NA	NA	NA	NA	NA	NA	NA	NA	NA	NA	NA	NA	NA	NA	NA	NA	NA	NA	NA
154361	ENSG00000251634	44989	ENST00000512908.2	155434	44989	NA	ENSG00000251634.2	0.931205	-0.122302	-0.712188	0.829384	0.973566	1	NA	NAIPP4	37112	10.9391	-0.37336	0.257285	-1.45115	0.146737	0.443515	F_PEvsF_Cont	NAIPP4	Not_Biologically_Significant	NA	NA	NA	NA	NA	NA	NA	NA	NA	NA	NA	NA	NA	NA	NA	NA	NA	NA	NA	NA	NA	NA	NA	NA	NA
154362	ENSG00000251637	89536	ENST00000511677.1	287224	89536	NA	ENSG00000251637.7	1.44747	-0.0937698	-0.00351732	0.868631	0.980217	1	LINC02754	LINC02754	NA	NA	NA	NA	NA	NA	NA	NA	NA	NA	NA	NA	NA	NA	NA	NA	NA	NA	NA	NA	NA	NA	NA	NA	NA	NA	NA	NA	NA	NA	NA	NA	NA	NA	NA
154363	ENSG00000251643	42939	ENST00000505334.1	138824	42939	NA	ENSG00000251643.1	0.54244	1.09163	0.274535	0.0835192	0.538717	0.829159	COPS3P1	COPS3P1	37113	3.42213	0.354633	0.449274	0.789348	0.429909	0.729737	F_PEvsF_Cont	COPS3P1	Not_Biologically_Significant	NA	NA	NA	NA	NA	NA	NA	NA	NA	NA	NA	NA	NA	NA	NA	NA	NA	NA	NA	NA	NA	NA	NA	NA	NA
154364	ENSG00000251661	83958	ENST00000602429.2	279010	83958	NA	ENSG00000251661.4	1.50766	-0.423373	-0.0174886	0.466202	0.876804	1	NA	ENSG00000251661	37115	828.845	-7.02256e-05	0.136158	-0.000515767	0.999588	0.9998	F_PEvsF_Cont	ENSG00000251661	Not_Biologically_Significant	NA	NA	NA	NA	NA	NA	NA	NA	NA	NA	NA	NA	NA	NA	NA	NA	NA	NA	NA	NA	NA	NA	NA	NA	NA
154365	ENSG00000251661	83957	ENST00000755702.1	279009	83957	NA	ENSG00000251661.4	0.538578	0.249881	-0.0173603	0.662067	0.939275	1	NA	ENSG00000251661	37115	828.845	-7.02256e-05	0.136158	-0.000515767	0.999588	0.9998	F_PEvsF_Cont	ENSG00000251661	Not_Biologically_Significant	NA	NA	NA	NA	NA	NA	NA	NA	NA	NA	NA	NA	NA	NA	NA	NA	NA	NA	NA	NA	NA	NA	NA	NA	NA
154366	ENSG00000251666	NA	NA	NA	NA	NA	NA	NA	NA	NA	NA	NA	NA	NA	NA	37118	2.81994	0.269693	0.399209	0.675567	0.499316	0.777011	F_PEvsF_Cont	ZNF346-IT1	Not_Biologically_Significant	NA	NA	NA	NA	NA	NA	NA	NA	NA	NA	NA	NA	NA	NA	NA	NA	NA	NA	NA	NA	NA	NA	NA	NA	NA
154367	ENSG00000251675	NA	NA	NA	NA	NA	NA	NA	NA	NA	NA	NA	NA	NA	NA	37120	100.709	0.377817	0.225179	1.67785	0.093376	0.354507	F_PEvsF_Cont	ENSG00000251675	Not_Biologically_Significant	NA	NA	NA	NA	NA	NA	NA	NA	NA	NA	NA	NA	NA	NA	NA	NA	NA	NA	NA	NA	NA	NA	NA	NA	NA
154368	ENSG00000251676	41582	ENST00000756855.1	125404	41582	NA	ENSG00000251676.3	1.43075	1.0673	0.301675	0.0897666	0.552725	0.845373	SNHG27	SNHG27	37122	11.5169	0.00754486	0.314617	0.023981	0.980868	0.993396	F_PEvsF_Cont	SNHG27	Not_Biologically_Significant	NA	NA	NA	NA	NA	NA	NA	NA	NA	NA	NA	NA	NA	NA	NA	NA	NA	NA	NA	NA	NA	NA	NA	NA	NA
154369	ENSG00000251676	41584	ENST00000657219.1	125427	41584	NA	ENSG00000251676.3	0.633959	-0.421429	-0.0881453	0.468146	0.877606	1	SNHG27	SNHG27	37122	11.5169	0.00754486	0.314617	0.023981	0.980868	0.993396	F_PEvsF_Cont	SNHG27	Not_Biologically_Significant	NA	NA	NA	NA	NA	NA	NA	NA	NA	NA	NA	NA	NA	NA	NA	NA	NA	NA	NA	NA	NA	NA	NA	NA	NA
154370	ENSG00000251676	41583	ENST00000658913.1	125413	41583	NA	ENSG00000251676.3	0.589906	-0.0840476	-0.0337142	0.882143	0.982391	1	SNHG27	SNHG27	37122	11.5169	0.00754486	0.314617	0.023981	0.980868	0.993396	F_PEvsF_Cont	SNHG27	Not_Biologically_Significant	NA	NA	NA	NA	NA	NA	NA	NA	NA	NA	NA	NA	NA	NA	NA	NA	NA	NA	NA	NA	NA	NA	NA	NA	NA
154371	ENSG00000251676	41581	ENST00000756856.1	125400	41581	NA	ENSG00000251676.3	1.55116	-0.0393254	-0.00819215	0.944617	0.991964	1	SNHG27	SNHG27	37122	11.5169	0.00754486	0.314617	0.023981	0.980868	0.993396	F_PEvsF_Cont	SNHG27	Not_Biologically_Significant	NA	NA	NA	NA	NA	NA	NA	NA	NA	NA	NA	NA	NA	NA	NA	NA	NA	NA	NA	NA	NA	NA	NA	NA	NA
154372	ENSG00000251680	NA	NA	NA	NA	NA	NA	NA	NA	NA	NA	NA	NA	NA	NA	37123	9.35907	-0.0318779	0.307851	-0.10355	0.917527	0.972002	F_PEvsF_Cont	ENSG00000251680	Not_Biologically_Significant	NA	NA	NA	NA	NA	NA	NA	NA	NA	NA	NA	NA	NA	NA	NA	NA	NA	NA	NA	NA	NA	NA	NA	NA	NA
154373	ENSG00000251682	44526	ENST00000505325.1	142108	44526	NA	ENSG00000251682.1	0.631008	0.819048	0.0743306	0.179901	0.690441	0.979753	NA	ENSG00000251682	37125	4.01931	0.650435	0.426159	1.52627	0.126942	0.41203	F_PEvsF_Cont	ENSG00000251682	Not_Biologically_Significant	NA	NA	NA	NA	NA	NA	NA	NA	NA	NA	NA	NA	NA	NA	NA	NA	NA	NA	NA	NA	NA	NA	NA	NA	NA
154374	ENSG00000251728	NA	NA	NA	NA	NA	NA	NA	NA	NA	NA	NA	NA	NA	NA	37128	4.25982	0.780354	0.324971	2.40131	0.0163367	0.136605	F_PEvsF_Cont	Y_RNA	Not_Biologically_Significant	NA	NA	NA	NA	NA	NA	NA	NA	NA	NA	NA	NA	NA	NA	NA	NA	NA	NA	NA	NA	NA	NA	NA	NA	NA
154375	ENSG00000251739	NA	NA	NA	NA	NA	NA	NA	NA	NA	NA	NA	NA	NA	NA	37129	3.88868	-0.424385	0.308024	-1.37777	0.168275	0.474872	F_PEvsF_Cont	RNU6-1053P	Not_Biologically_Significant	NA	NA	NA	NA	NA	NA	NA	NA	NA	NA	NA	NA	NA	NA	NA	NA	NA	NA	NA	NA	NA	NA	NA	NA	NA
154376	ENSG00000251745	NA	NA	NA	NA	NA	NA	NA	NA	NA	NA	NA	NA	NA	NA	37131	1.77969	1.11687	0.444763	2.51116	0.0120337	0.112998	F_PEvsF_Cont	RNU7-124P	Not_Biologically_Significant	NA	NA	NA	NA	NA	NA	NA	NA	NA	NA	NA	NA	NA	NA	NA	NA	NA	NA	NA	NA	NA	NA	NA	NA	NA
154377	ENSG00000251748	NA	NA	NA	NA	NA	NA	NA	NA	NA	NA	NA	NA	NA	NA	37132	2.20216	0.60598	0.38692	1.56617	0.11731	0.395595	F_PEvsF_Cont	RNU4ATAC11P	Not_Biologically_Significant	NA	NA	NA	NA	NA	NA	NA	NA	NA	NA	NA	NA	NA	NA	NA	NA	NA	NA	NA	NA	NA	NA	NA	NA	NA
154378	ENSG00000251768	NA	NA	NA	NA	NA	NA	NA	NA	NA	NA	NA	NA	NA	NA	37135	2.3901	-0.153984	0.375932	-0.409607	0.682094	0.875367	F_PEvsF_Cont	RNA5SP217	Not_Biologically_Significant	NA	NA	NA	NA	NA	NA	NA	NA	NA	NA	NA	NA	NA	NA	NA	NA	NA	NA	NA	NA	NA	NA	NA	NA	NA
154379	ENSG00000251791	26618	ENST00000515982.1	66138	26618	NA	ENSG00000251791.1	2.17806	-0.555357	0.0302537	0.346881	0.821548	1	SCARNA6	SCARNA6	37136	213.695	0.0973181	0.220365	0.441623	0.658762	0.863535	F_PEvsF_Cont	SCARNA6	Not_Biologically_Significant	NA	NA	NA	NA	NA	NA	NA	NA	NA	NA	NA	NA	NA	NA	NA	NA	NA	NA	NA	NA	NA	NA	NA	NA	NA
154380	ENSG00000251803	NA	NA	NA	NA	NA	NA	NA	NA	NA	NA	NA	NA	NA	NA	37139	8.62835	0.0555295	0.238166	0.233154	0.815642	0.933519	F_PEvsF_Cont	Y_RNA	Not_Biologically_Significant	NA	NA	NA	NA	NA	NA	NA	NA	NA	NA	NA	NA	NA	NA	NA	NA	NA	NA	NA	NA	NA	NA	NA	NA	NA
154381	ENSG00000251804	NA	NA	NA	NA	NA	NA	NA	NA	NA	NA	NA	NA	NA	NA	37141	2.49869	-0.277635	0.369406	-0.751572	0.452309	0.744302	F_PEvsF_Cont	RNU6-1294P	Not_Biologically_Significant	NA	NA	NA	NA	NA	NA	NA	NA	NA	NA	NA	NA	NA	NA	NA	NA	NA	NA	NA	NA	NA	NA	NA	NA	NA
154382	ENSG00000251819	NA	NA	NA	NA	NA	NA	NA	NA	NA	NA	NA	NA	NA	NA	37143	2.19646	0.616781	0.348283	1.77092	0.0765741	0.319021	F_PEvsF_Cont	RNU6-322P	Not_Biologically_Significant	NA	NA	NA	NA	NA	NA	NA	NA	NA	NA	NA	NA	NA	NA	NA	NA	NA	NA	NA	NA	NA	NA	NA	NA	NA
154383	ENSG00000251842	NA	NA	NA	NA	NA	NA	NA	NA	NA	NA	NA	NA	NA	NA	37144	6.03773	-0.841827	0.332907	-2.52871	0.0114482	0.109681	F_PEvsF_Cont	RNU6-732P	Not_Biologically_Significant	NA	NA	NA	NA	NA	NA	NA	NA	NA	NA	NA	NA	NA	NA	NA	NA	NA	NA	NA	NA	NA	NA	NA	NA	NA
154384	ENSG00000251843	NA	NA	NA	NA	NA	NA	NA	NA	NA	NA	NA	NA	NA	NA	37146	2.82466	0.814998	0.3237	2.51776	0.0118105	0.111717	F_PEvsF_Cont	RNU6-803P	Not_Biologically_Significant	NA	NA	NA	NA	NA	NA	NA	NA	NA	NA	NA	NA	NA	NA	NA	NA	NA	NA	NA	NA	NA	NA	NA	NA	NA
154385	ENSG00000251867	68597	ENST00000605948.2	231576	68597	NA	ENSG00000251867.4	1.6536	-1.21766	-0.230922	0.0568648	0.468849	0.739398	NA	ENSG00000251867	37149	52.5689	-0.188489	0.130151	-1.44823	0.147551	0.444639	F_PEvsF_Cont	ENSG00000251867	Not_Biologically_Significant	NA	NA	NA	NA	NA	NA	NA	NA	NA	NA	NA	NA	NA	NA	NA	NA	NA	NA	NA	NA	NA	NA	NA	NA	NA
154386	ENSG00000251920	NA	NA	NA	NA	NA	NA	NA	NA	NA	NA	NA	NA	NA	NA	37151	8.05542	-0.249226	0.559507	-0.445439	0.656003	0.862209	F_PEvsF_Cont	RNA5SP216	Not_Biologically_Significant	NA	NA	NA	NA	NA	NA	NA	NA	NA	NA	NA	NA	NA	NA	NA	NA	NA	NA	NA	NA	NA	NA	NA	NA	NA
154387	ENSG00000251957	NA	NA	NA	NA	NA	NA	NA	NA	NA	NA	NA	NA	NA	NA	37152	1.7658	-0.670981	0.446892	-1.50144	0.133242	0.42294	F_PEvsF_Cont	RNU6-1095P	Not_Biologically_Significant	NA	NA	NA	NA	NA	NA	NA	NA	NA	NA	NA	NA	NA	NA	NA	NA	NA	NA	NA	NA	NA	NA	NA	NA	NA
154388	ENSG00000251988	NA	NA	NA	NA	NA	NA	NA	NA	NA	NA	NA	NA	NA	NA	37153	4.5022	-0.0476167	0.334113	-0.142517	0.886672	0.960827	F_PEvsF_Cont	RNU4ATAC18P	Not_Biologically_Significant	NA	NA	NA	NA	NA	NA	NA	NA	NA	NA	NA	NA	NA	NA	NA	NA	NA	NA	NA	NA	NA	NA	NA	NA	NA
154389	ENSG00000251994	NA	NA	NA	NA	NA	NA	NA	NA	NA	NA	NA	NA	NA	NA	37155	3.72725	-0.137533	0.354483	-0.387981	0.69803	0.883563	F_PEvsF_Cont	RNU2-27P	Not_Biologically_Significant	NA	NA	NA	NA	NA	NA	NA	NA	NA	NA	NA	NA	NA	NA	NA	NA	NA	NA	NA	NA	NA	NA	NA	NA	NA
154390	ENSG00000252010	26617	ENST00000516201.1	66136	26617	NA	ENSG00000252010.1	2.65351	-0.749643	-0.0767042	0.21561	0.728402	1	SCARNA5	SCARNA5	37157	615.091	-0.179242	0.206281	-0.868918	0.384892	0.694831	F_PEvsF_Cont	SCARNA5	Not_Biologically_Significant	NA	NA	NA	NA	NA	NA	NA	NA	NA	NA	NA	NA	NA	NA	NA	NA	NA	NA	NA	NA	NA	NA	NA	NA	NA
154391	ENSG00000252025	NA	NA	NA	NA	NA	NA	NA	NA	NA	NA	NA	NA	NA	NA	37159	3.37333	0.613095	0.344388	1.78024	0.0750362	0.315678	F_PEvsF_Cont	RNU6-982P	Not_Biologically_Significant	NA	NA	NA	NA	NA	NA	NA	NA	NA	NA	NA	NA	NA	NA	NA	NA	NA	NA	NA	NA	NA	NA	NA	NA	NA
154392	ENSG00000252051	NA	NA	NA	NA	NA	NA	NA	NA	NA	NA	NA	NA	NA	NA	37161	1.84486	1.49691	0.457784	3.26991	0.00107583	0.0243671	F_PEvsF_Cont	RN7SKP276	Increased_RNA_Expression	NA	NA	NA	NA	NA	NA	NA	NA	NA	NA	NA	NA	NA	NA	NA	NA	NA	NA	NA	NA	NA	NA	NA	NA	NA
154393	ENSG00000252096	NA	NA	NA	NA	NA	NA	NA	NA	NA	NA	NA	NA	NA	NA	37163	2.49187	-0.871278	0.42253	-2.06205	0.0392029	0.224601	F_PEvsF_Cont	ENSG00000252096	Not_Biologically_Significant	NA	NA	NA	NA	NA	NA	NA	NA	NA	NA	NA	NA	NA	NA	NA	NA	NA	NA	NA	NA	NA	NA	NA	NA	NA
154394	ENSG00000252107	NA	NA	NA	NA	NA	NA	NA	NA	NA	NA	NA	NA	NA	NA	37164	2.27362	-0.0408459	0.429335	-0.0951375	0.924206	0.973807	F_PEvsF_Cont	RNA5SP220	Not_Biologically_Significant	NA	NA	NA	NA	NA	NA	NA	NA	NA	NA	NA	NA	NA	NA	NA	NA	NA	NA	NA	NA	NA	NA	NA	NA	NA
154395	ENSG00000252153	NA	NA	NA	NA	NA	NA	NA	NA	NA	NA	NA	NA	NA	NA	37166	2.30707	0.644893	0.417801	1.54354	0.122699	0.404833	F_PEvsF_Cont	MIR2278	Not_Biologically_Significant	NA	NA	NA	NA	NA	NA	NA	NA	NA	NA	NA	NA	NA	NA	NA	NA	NA	NA	NA	NA	NA	NA	NA	NA	NA
154396	ENSG00000252174	NA	NA	NA	NA	NA	NA	NA	NA	NA	NA	NA	NA	NA	NA	37168	3.75068	0.512307	0.335104	1.5288	0.126314	0.411035	F_PEvsF_Cont	RNU7-18P	Not_Biologically_Significant	NA	NA	NA	NA	NA	NA	NA	NA	NA	NA	NA	NA	NA	NA	NA	NA	NA	NA	NA	NA	NA	NA	NA	NA	NA
154397	ENSG00000252192	NA	NA	NA	NA	NA	NA	NA	NA	NA	NA	NA	NA	NA	NA	37170	4.44357	0.22179	0.30759	0.721059	0.470874	0.758014	F_PEvsF_Cont	ENSG00000252192	Not_Biologically_Significant	NA	NA	NA	NA	NA	NA	NA	NA	NA	NA	NA	NA	NA	NA	NA	NA	NA	NA	NA	NA	NA	NA	NA	NA	NA
154398	ENSG00000252206	NA	NA	NA	NA	NA	NA	NA	NA	NA	NA	NA	NA	NA	NA	37172	1.99105	0.262578	0.434906	0.603758	0.546004	0.803891	F_PEvsF_Cont	RNU7-40P	Not_Biologically_Significant	NA	NA	NA	NA	NA	NA	NA	NA	NA	NA	NA	NA	NA	NA	NA	NA	NA	NA	NA	NA	NA	NA	NA	NA	NA
154399	ENSG00000252213	NA	NA	NA	NA	NA	NA	NA	NA	NA	NA	NA	NA	NA	NA	37173	2.30984	-0.366134	0.451506	-0.810919	0.417412	0.719782	F_PEvsF_Cont	SNORA74D	Not_Biologically_Significant	NA	NA	NA	NA	NA	NA	NA	NA	NA	NA	NA	NA	NA	NA	NA	NA	NA	NA	NA	NA	NA	NA	NA	NA	NA
154400	ENSG00000252246	NA	NA	NA	NA	NA	NA	NA	NA	NA	NA	NA	NA	NA	NA	37176	3.15423	0.644202	0.33314	1.93373	0.0531469	0.2647	F_PEvsF_Cont	RNA5SP92	Not_Biologically_Significant	NA	NA	NA	NA	NA	NA	NA	NA	NA	NA	NA	NA	NA	NA	NA	NA	NA	NA	NA	NA	NA	NA	NA	NA	NA
154401	ENSG00000252311	NA	NA	NA	NA	NA	NA	NA	NA	NA	NA	NA	NA	NA	NA	37178	5.52672	-0.0643239	0.26372	-0.243909	0.807301	0.930055	F_PEvsF_Cont	RNU1-103P	Not_Biologically_Significant	NA	NA	NA	NA	NA	NA	NA	NA	NA	NA	NA	NA	NA	NA	NA	NA	NA	NA	NA	NA	NA	NA	NA	NA	NA
154402	ENSG00000252316	64755	ENST00000516507.1	200834	64755	NA	ENSG00000252316.1	1.17757	-0.272341	-0.0333415	0.634387	0.932123	1	RNY4	RNY4	37179	6.14631	-0.136523	0.434684	-0.314075	0.753464	0.907379	F_PEvsF_Cont	RNY4	Not_Biologically_Significant	NA	NA	NA	NA	NA	NA	NA	NA	NA	NA	NA	NA	NA	NA	NA	NA	NA	NA	NA	NA	NA	NA	NA	NA	NA
154403	ENSG00000252333	NA	NA	NA	NA	NA	NA	NA	NA	NA	NA	NA	NA	NA	NA	37181	2.43299	0.100285	0.382112	0.262451	0.792974	0.924303	F_PEvsF_Cont	RNU6-964P	Not_Biologically_Significant	NA	NA	NA	NA	NA	NA	NA	NA	NA	NA	NA	NA	NA	NA	NA	NA	NA	NA	NA	NA	NA	NA	NA	NA	NA
154404	ENSG00000252343	NA	NA	NA	NA	NA	NA	NA	NA	NA	NA	NA	NA	NA	NA	37184	2.11301	1.26804	0.484586	2.61675	0.00887718	0.0945367	F_PEvsF_Cont	RNU2-34P	Not_Biologically_Significant	NA	NA	NA	NA	NA	NA	NA	NA	NA	NA	NA	NA	NA	NA	NA	NA	NA	NA	NA	NA	NA	NA	NA	NA	NA
154405	ENSG00000252361	NA	NA	NA	NA	NA	NA	NA	NA	NA	NA	NA	NA	NA	NA	37186	8.111	-0.0814377	0.208691	-0.390231	0.696366	0.882662	F_PEvsF_Cont	RNU6-118P	Not_Biologically_Significant	NA	NA	NA	NA	NA	NA	NA	NA	NA	NA	NA	NA	NA	NA	NA	NA	NA	NA	NA	NA	NA	NA	NA	NA	NA
154406	ENSG00000252391	NA	NA	NA	NA	NA	NA	NA	NA	NA	NA	NA	NA	NA	NA	37187	2.03635	0.644562	0.420949	1.53121	0.125717	0.410003	F_PEvsF_Cont	RNU6-638P	Not_Biologically_Significant	NA	NA	NA	NA	NA	NA	NA	NA	NA	NA	NA	NA	NA	NA	NA	NA	NA	NA	NA	NA	NA	NA	NA	NA	NA
154407	ENSG00000252408	NA	NA	NA	NA	NA	NA	NA	NA	NA	NA	NA	NA	NA	NA	37189	17.219	-1.09178	0.30928	-3.53007	0.000415444	0.0126827	F_PEvsF_Cont	ENSG00000252408	Decreased_RNA_Expression	NA	NA	NA	NA	NA	NA	NA	NA	NA	NA	NA	NA	NA	NA	NA	NA	NA	NA	NA	NA	NA	NA	NA	NA	NA
154408	ENSG00000252452	NA	NA	NA	NA	NA	NA	NA	NA	NA	NA	NA	NA	NA	NA	37191	2.45074	0.61604	0.44132	1.3959	0.162743	0.467348	F_PEvsF_Cont	RNU6-107P	Not_Biologically_Significant	NA	NA	NA	NA	NA	NA	NA	NA	NA	NA	NA	NA	NA	NA	NA	NA	NA	NA	NA	NA	NA	NA	NA	NA	NA
154409	ENSG00000252464	49647	ENST00000516655.1	162556	49647	NA	ENSG00000252464.1	0.607077	1.6252	0.316423	0.014136	0.269011	0.470234	RN7SKP70	RN7SKP70	37192	4.29206	0.363629	0.29629	1.22727	0.21972	0.538816	F_PEvsF_Cont	RN7SKP70	Not_Biologically_Significant	NA	NA	NA	NA	NA	NA	NA	NA	NA	NA	NA	NA	NA	NA	NA	NA	NA	NA	NA	NA	NA	NA	NA	NA	NA
154410	ENSG00000252473	NA	NA	NA	NA	NA	NA	NA	NA	NA	NA	NA	NA	NA	NA	37194	9.03668	0.275284	0.2608	1.05554	0.291179	0.610592	F_PEvsF_Cont	ENSG00000252473	Not_Biologically_Significant	NA	NA	NA	NA	NA	NA	NA	NA	NA	NA	NA	NA	NA	NA	NA	NA	NA	NA	NA	NA	NA	NA	NA	NA	NA
154411	ENSG00000252481	108641	ENST00000516672.1	358040	108641	NA	ENSG00000252481.1	2.89783	-1.13853	-0.300976	0.0725507	0.512028	0.796378	SCARNA13	SCARNA13	NA	NA	NA	NA	NA	NA	NA	NA	NA	NA	NA	NA	NA	NA	NA	NA	NA	NA	NA	NA	NA	NA	NA	NA	NA	NA	NA	NA	NA	NA	NA	NA	NA	NA	NA
154412	ENSG00000252496	NA	NA	NA	NA	NA	NA	NA	NA	NA	NA	NA	NA	NA	NA	37196	2.70998	1.15811	0.394457	2.93596	0.00332522	0.0510035	F_PEvsF_Cont	RNA5SP33	Not_Biologically_Significant	NA	NA	NA	NA	NA	NA	NA	NA	NA	NA	NA	NA	NA	NA	NA	NA	NA	NA	NA	NA	NA	NA	NA	NA	NA
154413	ENSG00000252498	NA	NA	NA	NA	NA	NA	NA	NA	NA	NA	NA	NA	NA	NA	37198	18.2008	-0.149454	0.191819	-0.779139	0.435898	0.732958	F_PEvsF_Cont	RNU6-1016P	Not_Biologically_Significant	NA	NA	NA	NA	NA	NA	NA	NA	NA	NA	NA	NA	NA	NA	NA	NA	NA	NA	NA	NA	NA	NA	NA	NA	NA
154414	ENSG00000252549	NA	NA	NA	NA	NA	NA	NA	NA	NA	NA	NA	NA	NA	NA	37201	2.81837	0.564103	0.389237	1.44925	0.147267	0.444213	F_PEvsF_Cont	RNU6-759P	Not_Biologically_Significant	NA	NA	NA	NA	NA	NA	NA	NA	NA	NA	NA	NA	NA	NA	NA	NA	NA	NA	NA	NA	NA	NA	NA	NA	NA
154415	ENSG00000252590	NA	NA	NA	NA	NA	NA	NA	NA	NA	NA	NA	NA	NA	NA	37203	2.61058	-0.340189	0.421491	-0.807109	0.419604	0.721453	F_PEvsF_Cont	RNU7-143P	Not_Biologically_Significant	NA	NA	NA	NA	NA	NA	NA	NA	NA	NA	NA	NA	NA	NA	NA	NA	NA	NA	NA	NA	NA	NA	NA	NA	NA
154416	ENSG00000252614	NA	NA	NA	NA	NA	NA	NA	NA	NA	NA	NA	NA	NA	NA	37205	2.08849	-0.208242	0.403815	-0.515686	0.606074	0.837557	F_PEvsF_Cont	RNU6-807P	Not_Biologically_Significant	NA	NA	NA	NA	NA	NA	NA	NA	NA	NA	NA	NA	NA	NA	NA	NA	NA	NA	NA	NA	NA	NA	NA	NA	NA
154417	ENSG00000252620	NA	NA	NA	NA	NA	NA	NA	NA	NA	NA	NA	NA	NA	NA	37207	2.7448	0.355738	0.329265	1.0804	0.279963	0.599257	F_PEvsF_Cont	RNU6ATAC24P	Not_Biologically_Significant	NA	NA	NA	NA	NA	NA	NA	NA	NA	NA	NA	NA	NA	NA	NA	NA	NA	NA	NA	NA	NA	NA	NA	NA	NA
154418	ENSG00000252645	NA	NA	NA	NA	NA	NA	NA	NA	NA	NA	NA	NA	NA	NA	37208	2.56066	0.117538	0.403026	0.291639	0.770563	0.914838	F_PEvsF_Cont	RNU7-111P	Not_Biologically_Significant	NA	NA	NA	NA	NA	NA	NA	NA	NA	NA	NA	NA	NA	NA	NA	NA	NA	NA	NA	NA	NA	NA	NA	NA	NA
154419	ENSG00000252652	NA	NA	NA	NA	NA	NA	NA	NA	NA	NA	NA	NA	NA	NA	37210	1.7981	0.25464	0.413623	0.615634	0.538136	0.799224	F_PEvsF_Cont	Y_RNA	Not_Biologically_Significant	NA	NA	NA	NA	NA	NA	NA	NA	NA	NA	NA	NA	NA	NA	NA	NA	NA	NA	NA	NA	NA	NA	NA	NA	NA
154420	ENSG00000252658	NA	NA	NA	NA	NA	NA	NA	NA	NA	NA	NA	NA	NA	NA	37212	4.91746	0.349421	0.271723	1.28595	0.198461	0.514279	F_PEvsF_Cont	RNU6-786P	Not_Biologically_Significant	NA	NA	NA	NA	NA	NA	NA	NA	NA	NA	NA	NA	NA	NA	NA	NA	NA	NA	NA	NA	NA	NA	NA	NA	NA
154421	ENSG00000252697	54522	ENST00000516888.1	171033	54522	NA	ENSG00000252697.1	1.19823	0.215357	-0.0521664	0.705761	0.949408	1	RN7SKP209	RN7SKP209	37213	16.4682	0.0319106	0.354278	0.0900721	0.92823	0.974918	F_PEvsF_Cont	RN7SKP209	Not_Biologically_Significant	NA	NA	NA	NA	NA	NA	NA	NA	NA	NA	NA	NA	NA	NA	NA	NA	NA	NA	NA	NA	NA	NA	NA	NA	NA
154422	ENSG00000252711	NA	NA	NA	NA	NA	NA	NA	NA	NA	NA	NA	NA	NA	NA	37215	2.40313	-0.158227	0.450245	-0.351424	0.72527	0.895443	F_PEvsF_Cont	RN7SKP116	Not_Biologically_Significant	NA	NA	NA	NA	NA	NA	NA	NA	NA	NA	NA	NA	NA	NA	NA	NA	NA	NA	NA	NA	NA	NA	NA	NA	NA
154423	ENSG00000252716	NA	NA	NA	NA	NA	NA	NA	NA	NA	NA	NA	NA	NA	NA	37218	4.58558	0.424155	0.311817	1.36027	0.173744	0.482093	F_PEvsF_Cont	RN7SKP260	Not_Biologically_Significant	NA	NA	NA	NA	NA	NA	NA	NA	NA	NA	NA	NA	NA	NA	NA	NA	NA	NA	NA	NA	NA	NA	NA	NA	NA
154424	ENSG00000252759	NA	NA	NA	NA	NA	NA	NA	NA	NA	NA	NA	NA	NA	NA	37219	8.83433	0.283388	0.261773	1.08257	0.278998	0.598619	F_PEvsF_Cont	Y_RNA	Not_Biologically_Significant	NA	NA	NA	NA	NA	NA	NA	NA	NA	NA	NA	NA	NA	NA	NA	NA	NA	NA	NA	NA	NA	NA	NA	NA	NA
154425	ENSG00000252768	NA	NA	NA	NA	NA	NA	NA	NA	NA	NA	NA	NA	NA	NA	37221	1.92364	0.25391	0.375992	0.675306	0.499481	0.777105	F_PEvsF_Cont	RNU6-856P	Not_Biologically_Significant	NA	NA	NA	NA	NA	NA	NA	NA	NA	NA	NA	NA	NA	NA	NA	NA	NA	NA	NA	NA	NA	NA	NA	NA	NA
154426	ENSG00000252782	NA	NA	NA	NA	NA	NA	NA	NA	NA	NA	NA	NA	NA	NA	37223	3.54701	0.494533	0.323696	1.52777	0.126569	0.411446	F_PEvsF_Cont	RNU6-341P	Not_Biologically_Significant	NA	NA	NA	NA	NA	NA	NA	NA	NA	NA	NA	NA	NA	NA	NA	NA	NA	NA	NA	NA	NA	NA	NA	NA	NA
154427	ENSG00000252835	123580	ENST00000517026.1	399549	123580	NA	ENSG00000252835.1	1.37399	1.18373	0.167511	0.0631898	0.487527	0.76382	SCARNA21	SCARNA21	37224	344.385	0.144483	0.172835	0.835961	0.403177	0.709622	F_PEvsF_Cont	SCARNA21	Not_Biologically_Significant	NA	NA	NA	NA	NA	NA	NA	NA	NA	NA	NA	NA	NA	NA	NA	NA	NA	NA	NA	NA	NA	NA	NA	NA	NA
154428	ENSG00000252874	NA	NA	NA	NA	NA	NA	NA	NA	NA	NA	NA	NA	NA	NA	37227	5.26216	0.103589	0.24886	0.416252	0.677226	0.872876	F_PEvsF_Cont	Y_RNA	Not_Biologically_Significant	NA	NA	NA	NA	NA	NA	NA	NA	NA	NA	NA	NA	NA	NA	NA	NA	NA	NA	NA	NA	NA	NA	NA	NA	NA
154429	ENSG00000252906	12502	ENST00000517097.1	42703	12502	NA	ENSG00000252906.1	0.51311	-0.0415079	0.0419206	0.941481	0.991349	1	SCARNA3	SCARNA3	37228	4.18702	0.401663	0.288839	1.39061	0.164343	0.469021	F_PEvsF_Cont	SCARNA3	Not_Biologically_Significant	NA	NA	NA	NA	NA	NA	NA	NA	NA	NA	NA	NA	NA	NA	NA	NA	NA	NA	NA	NA	NA	NA	NA	NA	NA
154430	ENSG00000252908	NA	NA	NA	NA	NA	NA	NA	NA	NA	NA	NA	NA	NA	NA	37231	3.60438	0.707121	0.403513	1.75241	0.0797032	0.32597	F_PEvsF_Cont	RNU6-1003P	Not_Biologically_Significant	NA	NA	NA	NA	NA	NA	NA	NA	NA	NA	NA	NA	NA	NA	NA	NA	NA	NA	NA	NA	NA	NA	NA	NA	NA
154431	ENSG00000252914	NA	NA	NA	NA	NA	NA	NA	NA	NA	NA	NA	NA	NA	NA	37232	1.81145	0.294948	0.451861	0.652742	0.513923	0.786061	F_PEvsF_Cont	RNU6-789P	Not_Biologically_Significant	NA	NA	NA	NA	NA	NA	NA	NA	NA	NA	NA	NA	NA	NA	NA	NA	NA	NA	NA	NA	NA	NA	NA	NA	NA
154432	ENSG00000252916	NA	NA	NA	NA	NA	NA	NA	NA	NA	NA	NA	NA	NA	NA	37233	2.78299	0.263479	0.336084	0.783967	0.433059	0.73198	F_PEvsF_Cont	RNU6-762P	Not_Biologically_Significant	NA	NA	NA	NA	NA	NA	NA	NA	NA	NA	NA	NA	NA	NA	NA	NA	NA	NA	NA	NA	NA	NA	NA	NA	NA
154433	ENSG00000252947	3278	ENST00000517138.1	4146	3278	NA	ENSG00000252947.1	0.795567	0.103095	-0.0258936	0.855744	0.978033	1	SCARNA1	SCARNA1	37236	8.10982	0.0608332	0.263019	0.231288	0.817091	0.933809	F_PEvsF_Cont	SCARNA1	Not_Biologically_Significant	NA	NA	NA	NA	NA	NA	NA	NA	NA	NA	NA	NA	NA	NA	NA	NA	NA	NA	NA	NA	NA	NA	NA	NA	NA
154434	ENSG00000252965	NA	NA	NA	NA	NA	NA	NA	NA	NA	NA	NA	NA	NA	NA	37238	4.42951	0.105595	0.283851	0.372008	0.709887	0.889518	F_PEvsF_Cont	Y_RNA	Not_Biologically_Significant	NA	NA	NA	NA	NA	NA	NA	NA	NA	NA	NA	NA	NA	NA	NA	NA	NA	NA	NA	NA	NA	NA	NA	NA	NA
154435	ENSG00000252975	NA	NA	NA	NA	NA	NA	NA	NA	NA	NA	NA	NA	NA	NA	37239	1.9282	0.660741	0.435421	1.51747	0.129147	0.416049	F_PEvsF_Cont	Y_RNA	Not_Biologically_Significant	NA	NA	NA	NA	NA	NA	NA	NA	NA	NA	NA	NA	NA	NA	NA	NA	NA	NA	NA	NA	NA	NA	NA	NA	NA
154436	ENSG00000252985	NA	NA	NA	NA	NA	NA	NA	NA	NA	NA	NA	NA	NA	NA	37240	3.13925	0.804834	0.374049	2.15168	0.0314224	0.197954	F_PEvsF_Cont	SNORD116	Not_Biologically_Significant	NA	NA	NA	NA	NA	NA	NA	NA	NA	NA	NA	NA	NA	NA	NA	NA	NA	NA	NA	NA	NA	NA	NA	NA	NA
154437	ENSG00000253006	NA	NA	NA	NA	NA	NA	NA	NA	NA	NA	NA	NA	NA	NA	37243	2.79885	0.334332	0.388352	0.8609	0.389293	0.697708	F_PEvsF_Cont	RN7SKP283	Not_Biologically_Significant	NA	NA	NA	NA	NA	NA	NA	NA	NA	NA	NA	NA	NA	NA	NA	NA	NA	NA	NA	NA	NA	NA	NA	NA	NA
154438	ENSG00000253042	NA	NA	NA	NA	NA	NA	NA	NA	NA	NA	NA	NA	NA	NA	37245	2.17457	-0.378133	0.458186	-0.825282	0.409212	0.714073	F_PEvsF_Cont	SNORA70	Not_Biologically_Significant	NA	NA	NA	NA	NA	NA	NA	NA	NA	NA	NA	NA	NA	NA	NA	NA	NA	NA	NA	NA	NA	NA	NA	NA	NA
154439	ENSG00000253047	NA	NA	NA	NA	NA	NA	NA	NA	NA	NA	NA	NA	NA	NA	37247	7.24897	-0.0172546	0.229976	-0.0750279	0.940193	0.979108	F_PEvsF_Cont	ENSG00000253047	Not_Biologically_Significant	NA	NA	NA	NA	NA	NA	NA	NA	NA	NA	NA	NA	NA	NA	NA	NA	NA	NA	NA	NA	NA	NA	NA	NA	NA
154440	ENSG00000253051	102691	ENST00000517242.1	339498	102691	NA	ENSG00000253051.1	1.26341	0.548175	0.0793255	0.352714	0.824677	1	SNORA31B	SNORA31B	NA	NA	NA	NA	NA	NA	NA	NA	NA	NA	NA	NA	NA	NA	NA	NA	NA	NA	NA	NA	NA	NA	NA	NA	NA	NA	NA	NA	NA	NA	NA	NA	NA	NA	NA
154441	ENSG00000253054	NA	NA	NA	NA	NA	NA	NA	NA	NA	NA	NA	NA	NA	NA	37249	2.23217	0.0980476	0.41239	0.237754	0.812072	0.931945	F_PEvsF_Cont	RNU7-77P	Not_Biologically_Significant	NA	NA	NA	NA	NA	NA	NA	NA	NA	NA	NA	NA	NA	NA	NA	NA	NA	NA	NA	NA	NA	NA	NA	NA	NA
154442	ENSG00000253096	NA	NA	NA	NA	NA	NA	NA	NA	NA	NA	NA	NA	NA	NA	37250	3.36886	-0.0529318	0.379569	-0.139453	0.889093	0.961704	F_PEvsF_Cont	Y_RNA	Not_Biologically_Significant	NA	NA	NA	NA	NA	NA	NA	NA	NA	NA	NA	NA	NA	NA	NA	NA	NA	NA	NA	NA	NA	NA	NA	NA	NA
154443	ENSG00000253102	128291	ENST00000511627.2	405692	128291	NA	ENSG00000253102.2	0.879225	0.700794	0.260147	0.243991	0.752919	1	NA	ENSG00000253102	37253	108.49	0.0534795	0.121066	0.441738	0.658679	0.863521	F_PEvsF_Cont	ENSG00000253102	Not_Biologically_Significant	NA	NA	NA	NA	NA	NA	NA	NA	NA	NA	NA	NA	NA	NA	NA	NA	NA	NA	NA	NA	NA	NA	NA	NA	NA
154444	ENSG00000253103	69647	ENST00000655136.1	233730	69647	NA	ENSG00000253103.3	2.39558	-0.134683	0.0190946	0.812539	0.971165	1	LINC01609	LINC01609	NA	NA	NA	NA	NA	NA	NA	NA	NA	NA	NA	NA	NA	NA	NA	NA	NA	NA	NA	NA	NA	NA	NA	NA	NA	NA	NA	NA	NA	NA	NA	NA	NA	NA	NA
154445	ENSG00000253106	69913	ENST00000518639.1	223872	69913	NA	ENSG00000253106.1	1.71512	-0.0184524	-0.0119381	0.973923	0.996435	1	NA	ENSG00000253106	37254	31.9083	-0.16512	0.120636	-1.36874	0.17108	0.478449	F_PEvsF_Cont	ENSG00000253106	Not_Biologically_Significant	NA	NA	NA	NA	NA	NA	NA	NA	NA	NA	NA	NA	NA	NA	NA	NA	NA	NA	NA	NA	NA	NA	NA	NA	NA
154446	ENSG00000253111	NA	NA	NA	NA	NA	NA	NA	NA	NA	NA	NA	NA	NA	NA	37257	4.15108	-0.120722	0.361878	-0.333599	0.738682	0.90136	F_PEvsF_Cont	TRIB1AL	Not_Biologically_Significant	NA	NA	NA	NA	NA	NA	NA	NA	NA	NA	NA	NA	NA	NA	NA	NA	NA	NA	NA	NA	NA	NA	NA	NA	NA
154447	ENSG00000253112	NA	NA	NA	NA	NA	NA	NA	NA	NA	NA	NA	NA	NA	NA	37258	2.12884	-0.050154	0.382174	-0.131233	0.895591	0.964095	F_PEvsF_Cont	ENSG00000253112	Not_Biologically_Significant	NA	NA	NA	NA	NA	NA	NA	NA	NA	NA	NA	NA	NA	NA	NA	NA	NA	NA	NA	NA	NA	NA	NA	NA	NA
154448	ENSG00000253125	66646	ENST00000521141.1	218174	66646	NA	ENSG00000253125.1	0.885988	-1.87028	-0.575755	0.00549916	0.172338	0.334951	NA	ENSG00000253125	37260	8.2259	-0.882561	0.29076	-3.03536	0.00240247	0.0406826	F_PEvsF_Cont	ENSG00000253125	Trending_Towards_Decreased_RNA_Expression	NA	NA	NA	NA	NA	NA	NA	NA	NA	NA	NA	NA	NA	NA	NA	NA	NA	NA	NA	NA	NA	NA	NA	NA	NA
154449	ENSG00000253133	NA	NA	NA	NA	NA	NA	NA	NA	NA	NA	NA	NA	NA	NA	37263	133.702	0.0799944	0.0984091	0.812877	0.416289	0.718849	F_PEvsF_Cont	GPAT4-AS1	Not_Biologically_Significant	NA	NA	NA	NA	NA	NA	NA	NA	NA	NA	NA	NA	NA	NA	NA	NA	NA	NA	NA	NA	NA	NA	NA	NA	NA
154450	ENSG00000253138	68172	ENST00000729619.1	221154	68172	NA	ENSG00000253138.6	0.741847	-0.644802	-0.280887	0.280283	0.779612	1	LINC00967	LINC00967	37265	5141.58	-0.086962	0.219114	-0.396881	0.691455	0.880541	F_PEvsF_Cont	LINC00967	Not_Biologically_Significant	NA	NA	NA	NA	NA	NA	NA	NA	NA	NA	NA	NA	NA	NA	NA	NA	NA	NA	NA	NA	NA	NA	NA	NA	NA
154451	ENSG00000253138	68170	ENST00000729596.1	221151	68170	NA	ENSG00000253138.6	2.92045	-1.58187	-0.225024	0.0165625	0.286609	0.496832	LINC00967	LINC00967	37265	5141.58	-0.086962	0.219114	-0.396881	0.691455	0.880541	F_PEvsF_Cont	LINC00967	Not_Biologically_Significant	NA	NA	NA	NA	NA	NA	NA	NA	NA	NA	NA	NA	NA	NA	NA	NA	NA	NA	NA	NA	NA	NA	NA	NA	NA
154452	ENSG00000253138	68155	ENST00000729604.1	221130	68155	NA	ENSG00000253138.6	2.24799	-1.415	-0.363753	0.0298047	0.364992	0.604545	LINC00967	LINC00967	37265	5141.58	-0.086962	0.219114	-0.396881	0.691455	0.880541	F_PEvsF_Cont	LINC00967	Not_Biologically_Significant	NA	NA	NA	NA	NA	NA	NA	NA	NA	NA	NA	NA	NA	NA	NA	NA	NA	NA	NA	NA	NA	NA	NA	NA	NA
154453	ENSG00000253138	68168	ENST00000729608.1	221147	68168	NA	ENSG00000253138.6	1.16566	0.662341	0.308966	0.268489	0.771755	1	LINC00967	LINC00967	37265	5141.58	-0.086962	0.219114	-0.396881	0.691455	0.880541	F_PEvsF_Cont	LINC00967	Not_Biologically_Significant	NA	NA	NA	NA	NA	NA	NA	NA	NA	NA	NA	NA	NA	NA	NA	NA	NA	NA	NA	NA	NA	NA	NA	NA	NA
154454	ENSG00000253138	68165	ENST00000729613.1	221143	68165	NA	ENSG00000253138.6	1.79086	0.207897	0.0950849	0.715355	0.95111	1	LINC00967	LINC00967	37265	5141.58	-0.086962	0.219114	-0.396881	0.691455	0.880541	F_PEvsF_Cont	LINC00967	Not_Biologically_Significant	NA	NA	NA	NA	NA	NA	NA	NA	NA	NA	NA	NA	NA	NA	NA	NA	NA	NA	NA	NA	NA	NA	NA	NA	NA
154455	ENSG00000253138	68173	ENST00000729620.1	221155	68173	NA	ENSG00000253138.6	1.3634	1.07774	1.64183	0.0870342	0.546439	0.838492	LINC00967	LINC00967	37265	5141.58	-0.086962	0.219114	-0.396881	0.691455	0.880541	F_PEvsF_Cont	LINC00967	Not_Biologically_Significant	NA	NA	NA	NA	NA	NA	NA	NA	NA	NA	NA	NA	NA	NA	NA	NA	NA	NA	NA	NA	NA	NA	NA	NA	NA
154456	ENSG00000253138	68176	ENST00000729626.1	221160	68176	NA	ENSG00000253138.6	0.89426	-0.0400794	0.0348613	0.943516	0.99176	1	LINC00967	LINC00967	37265	5141.58	-0.086962	0.219114	-0.396881	0.691455	0.880541	F_PEvsF_Cont	LINC00967	Not_Biologically_Significant	NA	NA	NA	NA	NA	NA	NA	NA	NA	NA	NA	NA	NA	NA	NA	NA	NA	NA	NA	NA	NA	NA	NA	NA	NA
154457	ENSG00000253138	68147	ENST00000729588.1	221122	68147	NA	ENSG00000253138.6	0.706447	0.154206	0.226016	0.786203	0.966434	1	LINC00967	LINC00967	37265	5141.58	-0.086962	0.219114	-0.396881	0.691455	0.880541	F_PEvsF_Cont	LINC00967	Not_Biologically_Significant	NA	NA	NA	NA	NA	NA	NA	NA	NA	NA	NA	NA	NA	NA	NA	NA	NA	NA	NA	NA	NA	NA	NA	NA	NA
154458	ENSG00000253138	68177	ENST00000729622.1	221161	68177	NA	ENSG00000253138.6	0.891713	0.310476	0.63343	0.58886	0.919181	1	LINC00967	LINC00967	37265	5141.58	-0.086962	0.219114	-0.396881	0.691455	0.880541	F_PEvsF_Cont	LINC00967	Not_Biologically_Significant	NA	NA	NA	NA	NA	NA	NA	NA	NA	NA	NA	NA	NA	NA	NA	NA	NA	NA	NA	NA	NA	NA	NA	NA	NA
154459	ENSG00000253138	68167	ENST00000729615.1	221145	68167	NA	ENSG00000253138.6	0.959537	1.04329	0.746554	0.0963322	0.566515	0.860649	LINC00967	LINC00967	37265	5141.58	-0.086962	0.219114	-0.396881	0.691455	0.880541	F_PEvsF_Cont	LINC00967	Not_Biologically_Significant	NA	NA	NA	NA	NA	NA	NA	NA	NA	NA	NA	NA	NA	NA	NA	NA	NA	NA	NA	NA	NA	NA	NA	NA	NA
154460	ENSG00000253138	68183	ENST00000729630.1	221169	68183	NA	ENSG00000253138.6	0.987007	0.770635	0.330347	0.204253	0.716683	1	LINC00967	LINC00967	37265	5141.58	-0.086962	0.219114	-0.396881	0.691455	0.880541	F_PEvsF_Cont	LINC00967	Not_Biologically_Significant	NA	NA	NA	NA	NA	NA	NA	NA	NA	NA	NA	NA	NA	NA	NA	NA	NA	NA	NA	NA	NA	NA	NA	NA	NA
154461	ENSG00000253138	68179	ENST00000517689.1	221163	68179	NA	ENSG00000253138.6	2.03207	0.584444	0.378389	0.323988	0.807681	1	LINC00967	LINC00967	37265	5141.58	-0.086962	0.219114	-0.396881	0.691455	0.880541	F_PEvsF_Cont	LINC00967	Not_Biologically_Significant	NA	NA	NA	NA	NA	NA	NA	NA	NA	NA	NA	NA	NA	NA	NA	NA	NA	NA	NA	NA	NA	NA	NA	NA	NA
154462	ENSG00000253138	68181	ENST00000729627.1	221166	68181	NA	ENSG00000253138.6	2.21749	-0.0730952	0.46986	0.897393	0.984764	1	LINC00967	LINC00967	37265	5141.58	-0.086962	0.219114	-0.396881	0.691455	0.880541	F_PEvsF_Cont	LINC00967	Not_Biologically_Significant	NA	NA	NA	NA	NA	NA	NA	NA	NA	NA	NA	NA	NA	NA	NA	NA	NA	NA	NA	NA	NA	NA	NA	NA	NA
154463	ENSG00000253138	68148	ENST00000729589.1	221123	68148	NA	ENSG00000253138.6	2.23324	-0.876389	0.194229	0.154283	0.660126	0.95143	LINC00967	LINC00967	37265	5141.58	-0.086962	0.219114	-0.396881	0.691455	0.880541	F_PEvsF_Cont	LINC00967	Not_Biologically_Significant	NA	NA	NA	NA	NA	NA	NA	NA	NA	NA	NA	NA	NA	NA	NA	NA	NA	NA	NA	NA	NA	NA	NA	NA	NA
154464	ENSG00000253138	68154	ENST00000729603.1	221129	68154	NA	ENSG00000253138.6	0.738189	-0.145278	-0.148207	0.798277	0.968818	1	LINC00967	LINC00967	37265	5141.58	-0.086962	0.219114	-0.396881	0.691455	0.880541	F_PEvsF_Cont	LINC00967	Not_Biologically_Significant	NA	NA	NA	NA	NA	NA	NA	NA	NA	NA	NA	NA	NA	NA	NA	NA	NA	NA	NA	NA	NA	NA	NA	NA	NA
154465	ENSG00000253138	68152	ENST00000729601.1	221127	68152	NA	ENSG00000253138.6	2.29135	0.636548	0.274407	0.285942	0.783328	1	LINC00967	LINC00967	37265	5141.58	-0.086962	0.219114	-0.396881	0.691455	0.880541	F_PEvsF_Cont	LINC00967	Not_Biologically_Significant	NA	NA	NA	NA	NA	NA	NA	NA	NA	NA	NA	NA	NA	NA	NA	NA	NA	NA	NA	NA	NA	NA	NA	NA	NA
154466	ENSG00000253138	68151	ENST00000729602.1	221126	68151	NA	ENSG00000253138.6	1.61193	0.310476	0.0765147	0.58886	0.919181	1	LINC00967	LINC00967	37265	5141.58	-0.086962	0.219114	-0.396881	0.691455	0.880541	F_PEvsF_Cont	LINC00967	Not_Biologically_Significant	NA	NA	NA	NA	NA	NA	NA	NA	NA	NA	NA	NA	NA	NA	NA	NA	NA	NA	NA	NA	NA	NA	NA	NA	NA
154467	ENSG00000253138	68146	ENST00000729587.1	221121	68146	NA	ENSG00000253138.6	1.99794	0.576944	-0.0119987	0.329781	0.811438	1	LINC00967	LINC00967	37265	5141.58	-0.086962	0.219114	-0.396881	0.691455	0.880541	F_PEvsF_Cont	LINC00967	Not_Biologically_Significant	NA	NA	NA	NA	NA	NA	NA	NA	NA	NA	NA	NA	NA	NA	NA	NA	NA	NA	NA	NA	NA	NA	NA	NA	NA
154468	ENSG00000253138	68159	ENST00000729605.1	221134	68159	NA	ENSG00000253138.6	0.901243	-0.870714	-0.533067	0.156671	0.663303	0.9543	LINC00967	LINC00967	37265	5141.58	-0.086962	0.219114	-0.396881	0.691455	0.880541	F_PEvsF_Cont	LINC00967	Not_Biologically_Significant	NA	NA	NA	NA	NA	NA	NA	NA	NA	NA	NA	NA	NA	NA	NA	NA	NA	NA	NA	NA	NA	NA	NA	NA	NA
154469	ENSG00000253138	68150	ENST00000729592.1	221125	68150	NA	ENSG00000253138.6	2.04107	-0.737063	-0.599716	0.222626	0.734448	1	LINC00967	LINC00967	37265	5141.58	-0.086962	0.219114	-0.396881	0.691455	0.880541	F_PEvsF_Cont	LINC00967	Not_Biologically_Significant	NA	NA	NA	NA	NA	NA	NA	NA	NA	NA	NA	NA	NA	NA	NA	NA	NA	NA	NA	NA	NA	NA	NA	NA	NA
154470	ENSG00000253138	68180	ENST00000729623.1	221164	68180	NA	ENSG00000253138.6	2.53177	0.298968	0.521695	0.602372	0.923564	1	LINC00967	LINC00967	37265	5141.58	-0.086962	0.219114	-0.396881	0.691455	0.880541	F_PEvsF_Cont	LINC00967	Not_Biologically_Significant	NA	NA	NA	NA	NA	NA	NA	NA	NA	NA	NA	NA	NA	NA	NA	NA	NA	NA	NA	NA	NA	NA	NA	NA	NA
154471	ENSG00000253138	68158	ENST00000729611.1	221133	68158	NA	ENSG00000253138.6	0.986835	0.471786	0.309626	0.419441	0.857857	1	LINC00967	LINC00967	37265	5141.58	-0.086962	0.219114	-0.396881	0.691455	0.880541	F_PEvsF_Cont	LINC00967	Not_Biologically_Significant	NA	NA	NA	NA	NA	NA	NA	NA	NA	NA	NA	NA	NA	NA	NA	NA	NA	NA	NA	NA	NA	NA	NA	NA	NA
154472	ENSG00000253138	68174	ENST00000729598.1	221157	68174	NA	ENSG00000253138.6	2.56869	-0.484325	-0.0480809	0.407927	0.851867	1	LINC00967	LINC00967	37265	5141.58	-0.086962	0.219114	-0.396881	0.691455	0.880541	F_PEvsF_Cont	LINC00967	Not_Biologically_Significant	NA	NA	NA	NA	NA	NA	NA	NA	NA	NA	NA	NA	NA	NA	NA	NA	NA	NA	NA	NA	NA	NA	NA	NA	NA
154473	ENSG00000253138	68157	ENST00000729610.1	221132	68157	NA	ENSG00000253138.6	1.4128	0.226587	0.920123	0.691379	0.945867	1	LINC00967	LINC00967	37265	5141.58	-0.086962	0.219114	-0.396881	0.691455	0.880541	F_PEvsF_Cont	LINC00967	Not_Biologically_Significant	NA	NA	NA	NA	NA	NA	NA	NA	NA	NA	NA	NA	NA	NA	NA	NA	NA	NA	NA	NA	NA	NA	NA	NA	NA
154474	ENSG00000253138	68144	ENST00000729591.1	221119	68144	NA	ENSG00000253138.6	0.706644	0.372063	0.0707262	0.519661	0.895594	1	LINC00967	LINC00967	37265	5141.58	-0.086962	0.219114	-0.396881	0.691455	0.880541	F_PEvsF_Cont	LINC00967	Not_Biologically_Significant	NA	NA	NA	NA	NA	NA	NA	NA	NA	NA	NA	NA	NA	NA	NA	NA	NA	NA	NA	NA	NA	NA	NA	NA	NA
154475	ENSG00000253138	68163	ENST00000729616.1	221141	68163	NA	ENSG00000253138.6	1.20069	0.888333	0.668539	0.149314	0.653392	0.945308	LINC00967	LINC00967	37265	5141.58	-0.086962	0.219114	-0.396881	0.691455	0.880541	F_PEvsF_Cont	LINC00967	Not_Biologically_Significant	NA	NA	NA	NA	NA	NA	NA	NA	NA	NA	NA	NA	NA	NA	NA	NA	NA	NA	NA	NA	NA	NA	NA	NA	NA
154476	ENSG00000253138	68169	ENST00000729599.1	221150	68169	NA	ENSG00000253138.6	0.805133	0.0310317	0.0668605	0.956251	0.993897	1	LINC00967	LINC00967	37265	5141.58	-0.086962	0.219114	-0.396881	0.691455	0.880541	F_PEvsF_Cont	LINC00967	Not_Biologically_Significant	NA	NA	NA	NA	NA	NA	NA	NA	NA	NA	NA	NA	NA	NA	NA	NA	NA	NA	NA	NA	NA	NA	NA	NA	NA
154477	ENSG00000253138	68171	ENST00000729633.1	221153	68171	NA	ENSG00000253138.6	0.943815	0.645317	0.423241	0.279912	0.779174	1	LINC00967	LINC00967	37265	5141.58	-0.086962	0.219114	-0.396881	0.691455	0.880541	F_PEvsF_Cont	LINC00967	Not_Biologically_Significant	NA	NA	NA	NA	NA	NA	NA	NA	NA	NA	NA	NA	NA	NA	NA	NA	NA	NA	NA	NA	NA	NA	NA	NA	NA
154478	ENSG00000253138	68156	ENST00000729609.1	221131	68156	NA	ENSG00000253138.6	0.306931	0.234841	0.166038	0.68092	0.943618	1	LINC00967	LINC00967	37265	5141.58	-0.086962	0.219114	-0.396881	0.691455	0.880541	F_PEvsF_Cont	LINC00967	Not_Biologically_Significant	NA	NA	NA	NA	NA	NA	NA	NA	NA	NA	NA	NA	NA	NA	NA	NA	NA	NA	NA	NA	NA	NA	NA	NA	NA
154479	ENSG00000253138	68149	ENST00000729590.1	221124	68149	NA	ENSG00000253138.6	0.423911	0.141468	0.241306	0.803366	0.969817	1	LINC00967	LINC00967	37265	5141.58	-0.086962	0.219114	-0.396881	0.691455	0.880541	F_PEvsF_Cont	LINC00967	Not_Biologically_Significant	NA	NA	NA	NA	NA	NA	NA	NA	NA	NA	NA	NA	NA	NA	NA	NA	NA	NA	NA	NA	NA	NA	NA	NA	NA
154480	ENSG00000253138	68160	ENST00000729606.1	221135	68160	NA	ENSG00000253138.6	1.51232	-0.287659	0.0377322	0.615829	0.927294	1	LINC00967	LINC00967	37265	5141.58	-0.086962	0.219114	-0.396881	0.691455	0.880541	F_PEvsF_Cont	LINC00967	Not_Biologically_Significant	NA	NA	NA	NA	NA	NA	NA	NA	NA	NA	NA	NA	NA	NA	NA	NA	NA	NA	NA	NA	NA	NA	NA	NA	NA
154481	ENSG00000253138	68145	ENST00000729586.1	221120	68145	NA	ENSG00000253138.6	1.6845	-1.17881	-0.937219	0.064149	0.490181	0.767353	LINC00967	LINC00967	37265	5141.58	-0.086962	0.219114	-0.396881	0.691455	0.880541	F_PEvsF_Cont	LINC00967	Not_Biologically_Significant	NA	NA	NA	NA	NA	NA	NA	NA	NA	NA	NA	NA	NA	NA	NA	NA	NA	NA	NA	NA	NA	NA	NA	NA	NA
154482	ENSG00000253138	68153	ENST00000518035.6	221128	68153	NA	ENSG00000253138.6	1.05608	0.209286	0.0098592	0.713561	0.950917	1	LINC00967	LINC00967	37265	5141.58	-0.086962	0.219114	-0.396881	0.691455	0.880541	F_PEvsF_Cont	LINC00967	Not_Biologically_Significant	NA	NA	NA	NA	NA	NA	NA	NA	NA	NA	NA	NA	NA	NA	NA	NA	NA	NA	NA	NA	NA	NA	NA	NA	NA
154483	ENSG00000253138	68182	ENST00000729628.1	221168	68182	NA	ENSG00000253138.6	0.339014	0.304405	0.0646156	0.595971	0.921498	1	LINC00967	LINC00967	37265	5141.58	-0.086962	0.219114	-0.396881	0.691455	0.880541	F_PEvsF_Cont	LINC00967	Not_Biologically_Significant	NA	NA	NA	NA	NA	NA	NA	NA	NA	NA	NA	NA	NA	NA	NA	NA	NA	NA	NA	NA	NA	NA	NA	NA	NA
154484	ENSG00000253138	68178	ENST00000729594.1	221162	68178	NA	ENSG00000253138.6	2.62482	-0.559206	-0.0288605	0.343775	0.819811	1	LINC00967	LINC00967	37265	5141.58	-0.086962	0.219114	-0.396881	0.691455	0.880541	F_PEvsF_Cont	LINC00967	Not_Biologically_Significant	NA	NA	NA	NA	NA	NA	NA	NA	NA	NA	NA	NA	NA	NA	NA	NA	NA	NA	NA	NA	NA	NA	NA	NA	NA
154485	ENSG00000253138	68161	ENST00000729597.1	221136	68161	NA	ENSG00000253138.6	1.30177	-0.717778	-0.696072	0.233781	0.744864	1	LINC00967	LINC00967	37265	5141.58	-0.086962	0.219114	-0.396881	0.691455	0.880541	F_PEvsF_Cont	LINC00967	Not_Biologically_Significant	NA	NA	NA	NA	NA	NA	NA	NA	NA	NA	NA	NA	NA	NA	NA	NA	NA	NA	NA	NA	NA	NA	NA	NA	NA
154486	ENSG00000253138	68162	ENST00000729618.1	221140	68162	NA	ENSG00000253138.6	0.548894	-0.194127	0.000718077	0.733273	0.955445	1	LINC00967	LINC00967	37265	5141.58	-0.086962	0.219114	-0.396881	0.691455	0.880541	F_PEvsF_Cont	LINC00967	Not_Biologically_Significant	NA	NA	NA	NA	NA	NA	NA	NA	NA	NA	NA	NA	NA	NA	NA	NA	NA	NA	NA	NA	NA	NA	NA	NA	NA
154487	ENSG00000253138	68175	ENST00000729621.1	221158	68175	NA	ENSG00000253138.6	2.57827	-0.311706	0.251722	0.587458	0.918901	1	LINC00967	LINC00967	37265	5141.58	-0.086962	0.219114	-0.396881	0.691455	0.880541	F_PEvsF_Cont	LINC00967	Not_Biologically_Significant	NA	NA	NA	NA	NA	NA	NA	NA	NA	NA	NA	NA	NA	NA	NA	NA	NA	NA	NA	NA	NA	NA	NA	NA	NA
154488	ENSG00000253138	68164	ENST00000729612.1	221142	68164	NA	ENSG00000253138.6	1.14915	0.454325	0.531647	0.43594	0.864665	1	LINC00967	LINC00967	37265	5141.58	-0.086962	0.219114	-0.396881	0.691455	0.880541	F_PEvsF_Cont	LINC00967	Not_Biologically_Significant	NA	NA	NA	NA	NA	NA	NA	NA	NA	NA	NA	NA	NA	NA	NA	NA	NA	NA	NA	NA	NA	NA	NA	NA	NA
154489	ENSG00000253138	68166	ENST00000729614.1	221144	68166	NA	ENSG00000253138.6	1.9725	1.29861	0.618817	0.0438956	0.426451	0.682738	LINC00967	LINC00967	37265	5141.58	-0.086962	0.219114	-0.396881	0.691455	0.880541	F_PEvsF_Cont	LINC00967	Not_Biologically_Significant	NA	NA	NA	NA	NA	NA	NA	NA	NA	NA	NA	NA	NA	NA	NA	NA	NA	NA	NA	NA	NA	NA	NA	NA	NA
154490	ENSG00000253143	68380	ENST00000521051.1	231013	68380	NA	ENSG00000253143.3	1.10527	-1.31599	-0.382485	0.0414788	0.417062	0.670973	NA	ENSG00000253143	37266	7.5256	-0.432368	0.321365	-1.34541	0.178493	0.487957	F_PEvsF_Cont	ENSG00000253143	Not_Biologically_Significant	NA	NA	NA	NA	NA	NA	NA	NA	NA	NA	NA	NA	NA	NA	NA	NA	NA	NA	NA	NA	NA	NA	NA	NA	NA
154491	ENSG00000253144	49695	ENST00000523735.1	162585	49695	NA	ENSG00000253144.1	0.955733	-0.881468	-0.248767	0.152173	0.657137	0.948855	NA	ENSG00000253144	37269	10.9218	-0.324901	0.214764	-1.51283	0.130323	0.417936	F_PEvsF_Cont	ENSG00000253144	Not_Biologically_Significant	NA	NA	NA	NA	NA	NA	NA	NA	NA	NA	NA	NA	NA	NA	NA	NA	NA	NA	NA	NA	NA	NA	NA	NA	NA
154492	ENSG00000253154	NA	NA	NA	NA	NA	NA	NA	NA	NA	NA	NA	NA	NA	NA	37271	3.59369	1.136	0.585827	1.93914	0.0524847	0.263027	F_PEvsF_Cont	ENSG00000253154	Not_Biologically_Significant	NA	NA	NA	NA	NA	NA	NA	NA	NA	NA	NA	NA	NA	NA	NA	NA	NA	NA	NA	NA	NA	NA	NA	NA	NA
154493	ENSG00000253159	47845	ENST00000252085.4	147872	47845	NA	ENSG00000253159.3	1.3917	0.53496	0.323383	0.363615	0.830641	1	PCDHGA12	PCDHGA12	37272	14.8433	0.234076	0.212111	1.10355	0.269787	0.589788	F_PEvsF_Cont	PCDHGA12	Not_Biologically_Significant	NA	NA	NA	NA	NA	NA	NA	NA	NA	NA	NA	NA	NA	NA	NA	NA	NA	NA	NA	NA	NA	NA	NA	NA	NA
154494	ENSG00000253159	47846	ENST00000613314.1	147873	47846	NA	ENSG00000253159.3	0.889945	0.78873	0.0908537	0.194857	0.70755	0.993636	PCDHGA12	PCDHGA12	37272	14.8433	0.234076	0.212111	1.10355	0.269787	0.589788	F_PEvsF_Cont	PCDHGA12	Not_Biologically_Significant	NA	NA	NA	NA	NA	NA	NA	NA	NA	NA	NA	NA	NA	NA	NA	NA	NA	NA	NA	NA	NA	NA	NA	NA	NA
154495	ENSG00000253161	67147	ENST00000784114.1	229143	67147	NA	ENSG00000253161.8	0.734953	-0.975714	-0.135554	0.117011	0.605531	0.899634	LINC01605	LINC01605	37275	397.993	0.030476	0.178127	0.171092	0.864152	0.95268	F_PEvsF_Cont	LINC01605	Not_Biologically_Significant	NA	NA	NA	NA	NA	NA	NA	NA	NA	NA	NA	NA	NA	NA	NA	NA	NA	NA	NA	NA	NA	NA	NA	NA	NA
154496	ENSG00000253161	67142	ENST00000784092.1	229098	67142	NA	ENSG00000253161.8	0.586096	-0.120595	0.0376533	0.831664	0.973971	1	LINC01605	LINC01605	37275	397.993	0.030476	0.178127	0.171092	0.864152	0.95268	F_PEvsF_Cont	LINC01605	Not_Biologically_Significant	NA	NA	NA	NA	NA	NA	NA	NA	NA	NA	NA	NA	NA	NA	NA	NA	NA	NA	NA	NA	NA	NA	NA	NA	NA
154497	ENSG00000253161	67160	ENST00000784545.1	229162	67160	NA	ENSG00000253161.8	0.789259	0.225317	-0.0259142	0.692977	0.946348	1	LINC01605	LINC01605	37275	397.993	0.030476	0.178127	0.171092	0.864152	0.95268	F_PEvsF_Cont	LINC01605	Not_Biologically_Significant	NA	NA	NA	NA	NA	NA	NA	NA	NA	NA	NA	NA	NA	NA	NA	NA	NA	NA	NA	NA	NA	NA	NA	NA	NA
154498	ENSG00000253161	67138	ENST00000784096.1	229047	67138	NA	ENSG00000253161.8	0.967143	-0.552778	-0.162473	0.348966	0.822567	1	LINC01605	LINC01605	37275	397.993	0.030476	0.178127	0.171092	0.864152	0.95268	F_PEvsF_Cont	LINC01605	Not_Biologically_Significant	NA	NA	NA	NA	NA	NA	NA	NA	NA	NA	NA	NA	NA	NA	NA	NA	NA	NA	NA	NA	NA	NA	NA	NA	NA
154499	ENSG00000253161	67159	ENST00000784554.1	229159	67159	NA	ENSG00000253161.8	1.43769	-0.648016	-0.443431	0.278105	0.777874	1	LINC01605	LINC01605	37275	397.993	0.030476	0.178127	0.171092	0.864152	0.95268	F_PEvsF_Cont	LINC01605	Not_Biologically_Significant	NA	NA	NA	NA	NA	NA	NA	NA	NA	NA	NA	NA	NA	NA	NA	NA	NA	NA	NA	NA	NA	NA	NA	NA	NA
154500	ENSG00000253161	67152	ENST00000519691.2	229149	67152	NA	ENSG00000253161.8	1.87877	1.22984	0.334148	0.0547311	0.462145	0.730709	LINC01605	LINC01605	37275	397.993	0.030476	0.178127	0.171092	0.864152	0.95268	F_PEvsF_Cont	LINC01605	Not_Biologically_Significant	NA	NA	NA	NA	NA	NA	NA	NA	NA	NA	NA	NA	NA	NA	NA	NA	NA	NA	NA	NA	NA	NA	NA	NA	NA
154501	ENSG00000253161	67148	ENST00000784120.1	229145	67148	NA	ENSG00000253161.8	1.16001	1.48012	0.39714	0.0237983	0.334192	0.561481	LINC01605	LINC01605	37275	397.993	0.030476	0.178127	0.171092	0.864152	0.95268	F_PEvsF_Cont	LINC01605	Not_Biologically_Significant	NA	NA	NA	NA	NA	NA	NA	NA	NA	NA	NA	NA	NA	NA	NA	NA	NA	NA	NA	NA	NA	NA	NA	NA	NA
154502	ENSG00000253161	67145	ENST00000784090.1	229141	67145	NA	ENSG00000253161.8	0.512724	-0.391032	0.0450265	0.499419	0.888515	1	LINC01605	LINC01605	37275	397.993	0.030476	0.178127	0.171092	0.864152	0.95268	F_PEvsF_Cont	LINC01605	Not_Biologically_Significant	NA	NA	NA	NA	NA	NA	NA	NA	NA	NA	NA	NA	NA	NA	NA	NA	NA	NA	NA	NA	NA	NA	NA	NA	NA
154503	ENSG00000253161	67137	ENST00000784010.1	229025	67137	NA	ENSG00000253161.8	0.48952	-0.806548	-0.577178	0.18593	0.696759	0.985591	LINC01605	LINC01605	37275	397.993	0.030476	0.178127	0.171092	0.864152	0.95268	F_PEvsF_Cont	LINC01605	Not_Biologically_Significant	NA	NA	NA	NA	NA	NA	NA	NA	NA	NA	NA	NA	NA	NA	NA	NA	NA	NA	NA	NA	NA	NA	NA	NA	NA
154504	ENSG00000253161	67140	ENST00000784132.1	229059	67140	NA	ENSG00000253161.8	0.542522	-0.545079	-0.113178	0.355239	0.826009	1	LINC01605	LINC01605	37275	397.993	0.030476	0.178127	0.171092	0.864152	0.95268	F_PEvsF_Cont	LINC01605	Not_Biologically_Significant	NA	NA	NA	NA	NA	NA	NA	NA	NA	NA	NA	NA	NA	NA	NA	NA	NA	NA	NA	NA	NA	NA	NA	NA	NA
154505	ENSG00000253161	67136	ENST00000784006.1	229012	67136	NA	ENSG00000253161.8	0.395476	0.152738	0.233254	0.788188	0.96672	1	LINC01605	LINC01605	37275	397.993	0.030476	0.178127	0.171092	0.864152	0.95268	F_PEvsF_Cont	LINC01605	Not_Biologically_Significant	NA	NA	NA	NA	NA	NA	NA	NA	NA	NA	NA	NA	NA	NA	NA	NA	NA	NA	NA	NA	NA	NA	NA	NA	NA
154506	ENSG00000253161	67135	ENST00000784038.1	229007	67135	NA	ENSG00000253161.8	0.531242	0.161071	0.0125216	0.777018	0.964961	1	LINC01605	LINC01605	37275	397.993	0.030476	0.178127	0.171092	0.864152	0.95268	F_PEvsF_Cont	LINC01605	Not_Biologically_Significant	NA	NA	NA	NA	NA	NA	NA	NA	NA	NA	NA	NA	NA	NA	NA	NA	NA	NA	NA	NA	NA	NA	NA	NA	NA
154507	ENSG00000253161	67153	ENST00000784541.1	229150	67153	NA	ENSG00000253161.8	0.838232	1.15698	0.262337	0.0686006	0.502372	0.78316	LINC01605	LINC01605	37275	397.993	0.030476	0.178127	0.171092	0.864152	0.95268	F_PEvsF_Cont	LINC01605	Not_Biologically_Significant	NA	NA	NA	NA	NA	NA	NA	NA	NA	NA	NA	NA	NA	NA	NA	NA	NA	NA	NA	NA	NA	NA	NA	NA	NA
154508	ENSG00000253161	67154	ENST00000784540.1	229152	67154	NA	ENSG00000253161.8	0.762231	0.54377	0.169829	0.356299	0.826665	1	LINC01605	LINC01605	37275	397.993	0.030476	0.178127	0.171092	0.864152	0.95268	F_PEvsF_Cont	LINC01605	Not_Biologically_Significant	NA	NA	NA	NA	NA	NA	NA	NA	NA	NA	NA	NA	NA	NA	NA	NA	NA	NA	NA	NA	NA	NA	NA	NA	NA
154509	ENSG00000253161	67146	ENST00000784100.1	229142	67146	NA	ENSG00000253161.8	1.83033	-0.0151587	-0.0451185	0.978619	0.996892	1	LINC01605	LINC01605	37275	397.993	0.030476	0.178127	0.171092	0.864152	0.95268	F_PEvsF_Cont	LINC01605	Not_Biologically_Significant	NA	NA	NA	NA	NA	NA	NA	NA	NA	NA	NA	NA	NA	NA	NA	NA	NA	NA	NA	NA	NA	NA	NA	NA	NA
154510	ENSG00000253161	67150	ENST00000784538.1	229147	67150	NA	ENSG00000253161.8	1.02004	0.922143	0.256744	0.136006	0.634673	0.92788	LINC01605	LINC01605	37275	397.993	0.030476	0.178127	0.171092	0.864152	0.95268	F_PEvsF_Cont	LINC01605	Not_Biologically_Significant	NA	NA	NA	NA	NA	NA	NA	NA	NA	NA	NA	NA	NA	NA	NA	NA	NA	NA	NA	NA	NA	NA	NA	NA	NA
154511	ENSG00000253161	67157	ENST00000784552.1	229157	67157	NA	ENSG00000253161.8	1.88385	0.88381	-0.0129045	0.151182	0.655537	0.947634	LINC01605	LINC01605	37275	397.993	0.030476	0.178127	0.171092	0.864152	0.95268	F_PEvsF_Cont	LINC01605	Not_Biologically_Significant	NA	NA	NA	NA	NA	NA	NA	NA	NA	NA	NA	NA	NA	NA	NA	NA	NA	NA	NA	NA	NA	NA	NA	NA	NA
154512	ENSG00000253161	67139	ENST00000784025.1	229056	67139	NA	ENSG00000253161.8	0.936664	-0.388135	-0.174873	0.502493	0.88974	1	LINC01605	LINC01605	37275	397.993	0.030476	0.178127	0.171092	0.864152	0.95268	F_PEvsF_Cont	LINC01605	Not_Biologically_Significant	NA	NA	NA	NA	NA	NA	NA	NA	NA	NA	NA	NA	NA	NA	NA	NA	NA	NA	NA	NA	NA	NA	NA	NA	NA
154513	ENSG00000253161	67134	ENST00000784121.1	229000	67134	NA	ENSG00000253161.8	1.19544	-1.23893	-0.310579	0.0531701	0.457333	0.724207	LINC01605	LINC01605	37275	397.993	0.030476	0.178127	0.171092	0.864152	0.95268	F_PEvsF_Cont	LINC01605	Not_Biologically_Significant	NA	NA	NA	NA	NA	NA	NA	NA	NA	NA	NA	NA	NA	NA	NA	NA	NA	NA	NA	NA	NA	NA	NA	NA	NA
154514	ENSG00000253161	67151	ENST00000784539.1	229148	67151	NA	ENSG00000253161.8	0.830299	1.52583	0.80269	0.0202632	0.313441	0.532157	LINC01605	LINC01605	37275	397.993	0.030476	0.178127	0.171092	0.864152	0.95268	F_PEvsF_Cont	LINC01605	Not_Biologically_Significant	NA	NA	NA	NA	NA	NA	NA	NA	NA	NA	NA	NA	NA	NA	NA	NA	NA	NA	NA	NA	NA	NA	NA	NA	NA
154515	ENSG00000253161	67158	ENST00000784553.1	229158	67158	NA	ENSG00000253161.8	0.413205	0.102579	0.171973	0.856497	0.978192	1	LINC01605	LINC01605	37275	397.993	0.030476	0.178127	0.171092	0.864152	0.95268	F_PEvsF_Cont	LINC01605	Not_Biologically_Significant	NA	NA	NA	NA	NA	NA	NA	NA	NA	NA	NA	NA	NA	NA	NA	NA	NA	NA	NA	NA	NA	NA	NA	NA	NA
154516	ENSG00000253161	67155	ENST00000784550.1	229155	67155	NA	ENSG00000253161.8	0.756553	0.231032	0.129493	0.685698	0.944725	1	LINC01605	LINC01605	37275	397.993	0.030476	0.178127	0.171092	0.864152	0.95268	F_PEvsF_Cont	LINC01605	Not_Biologically_Significant	NA	NA	NA	NA	NA	NA	NA	NA	NA	NA	NA	NA	NA	NA	NA	NA	NA	NA	NA	NA	NA	NA	NA	NA	NA
154517	ENSG00000253161	67149	ENST00000784537.1	229146	67149	NA	ENSG00000253161.8	1.7825	1.23643	0.615514	0.0535975	0.458632	0.726	LINC01605	LINC01605	37275	397.993	0.030476	0.178127	0.171092	0.864152	0.95268	F_PEvsF_Cont	LINC01605	Not_Biologically_Significant	NA	NA	NA	NA	NA	NA	NA	NA	NA	NA	NA	NA	NA	NA	NA	NA	NA	NA	NA	NA	NA	NA	NA	NA	NA
154518	ENSG00000253161	67144	ENST00000784536.1	229140	67144	NA	ENSG00000253161.8	0.528575	0.992341	0.393894	0.111615	0.59574	0.890535	LINC01605	LINC01605	37275	397.993	0.030476	0.178127	0.171092	0.864152	0.95268	F_PEvsF_Cont	LINC01605	Not_Biologically_Significant	NA	NA	NA	NA	NA	NA	NA	NA	NA	NA	NA	NA	NA	NA	NA	NA	NA	NA	NA	NA	NA	NA	NA	NA	NA
154519	ENSG00000253161	67143	ENST00000784104.1	229110	67143	NA	ENSG00000253161.8	0.482073	1.00405	0.274648	0.107932	0.588958	0.883947	LINC01605	LINC01605	37275	397.993	0.030476	0.178127	0.171092	0.864152	0.95268	F_PEvsF_Cont	LINC01605	Not_Biologically_Significant	NA	NA	NA	NA	NA	NA	NA	NA	NA	NA	NA	NA	NA	NA	NA	NA	NA	NA	NA	NA	NA	NA	NA	NA	NA
154520	ENSG00000253161	67141	ENST00000784091.1	229082	67141	NA	ENSG00000253161.8	0.577596	-0.344683	-0.0296882	0.549781	0.905798	1	LINC01605	LINC01605	37275	397.993	0.030476	0.178127	0.171092	0.864152	0.95268	F_PEvsF_Cont	LINC01605	Not_Biologically_Significant	NA	NA	NA	NA	NA	NA	NA	NA	NA	NA	NA	NA	NA	NA	NA	NA	NA	NA	NA	NA	NA	NA	NA	NA	NA
154521	ENSG00000253161	67156	ENST00000784551.1	229156	67156	NA	ENSG00000253161.8	0.495933	-0.547817	-0.312246	0.352994	0.824834	1	LINC01605	LINC01605	37275	397.993	0.030476	0.178127	0.171092	0.864152	0.95268	F_PEvsF_Cont	LINC01605	Not_Biologically_Significant	NA	NA	NA	NA	NA	NA	NA	NA	NA	NA	NA	NA	NA	NA	NA	NA	NA	NA	NA	NA	NA	NA	NA	NA	NA
154522	ENSG00000253167	NA	NA	NA	NA	NA	NA	NA	NA	NA	NA	NA	NA	NA	NA	37277	24.9857	0.118055	0.12188	0.968623	0.332733	0.64866	F_PEvsF_Cont	WASHC5-AS1	Not_Biologically_Significant	NA	NA	NA	NA	NA	NA	NA	NA	NA	NA	NA	NA	NA	NA	NA	NA	NA	NA	NA	NA	NA	NA	NA	NA	NA
154523	ENSG00000253168	66174	ENST00000517454.1	217477	66174	NA	ENSG00000253168.2	0.822325	1.99905	0.448308	0.00324086	0.132087	0.266591	NA	ENSG00000253168	37278	14.6573	0.0218198	0.321114	0.0679504	0.945825	0.981201	F_PEvsF_Cont	ENSG00000253168	Not_Biologically_Significant	NA	NA	NA	NA	NA	NA	NA	NA	NA	NA	NA	NA	NA	NA	NA	NA	NA	NA	NA	NA	NA	NA	NA	NA	NA
154524	ENSG00000253172	NA	NA	NA	NA	NA	NA	NA	NA	NA	NA	NA	NA	NA	NA	37281	3.68708	0.464647	0.362511	1.28175	0.199932	0.515845	F_PEvsF_Cont	ENSG00000253172	Not_Biologically_Significant	NA	NA	NA	NA	NA	NA	NA	NA	NA	NA	NA	NA	NA	NA	NA	NA	NA	NA	NA	NA	NA	NA	NA	NA	NA
154525	ENSG00000253174	NA	NA	NA	NA	NA	NA	NA	NA	NA	NA	NA	NA	NA	NA	37282	8.84773	-0.101162	0.240422	-0.420769	0.673924	0.871594	F_PEvsF_Cont	ENSG00000253174	Not_Biologically_Significant	NA	NA	NA	NA	NA	NA	NA	NA	NA	NA	NA	NA	NA	NA	NA	NA	NA	NA	NA	NA	NA	NA	NA	NA	NA
154526	ENSG00000253177	NA	NA	NA	NA	NA	NA	NA	NA	NA	NA	NA	NA	NA	NA	37284	3.09487	0.461073	0.358525	1.28603	0.198433	0.514279	F_PEvsF_Cont	ENSG00000253177	Not_Biologically_Significant	NA	NA	NA	NA	NA	NA	NA	NA	NA	NA	NA	NA	NA	NA	NA	NA	NA	NA	NA	NA	NA	NA	NA	NA	NA
154527	ENSG00000253180	NA	NA	NA	NA	NA	NA	NA	NA	NA	NA	NA	NA	NA	NA	37286	2.96155	-0.352469	0.358033	-0.984462	0.324889	0.643508	F_PEvsF_Cont	ENSG00000253180	Not_Biologically_Significant	NA	NA	NA	NA	NA	NA	NA	NA	NA	NA	NA	NA	NA	NA	NA	NA	NA	NA	NA	NA	NA	NA	NA	NA	NA
154528	ENSG00000253181	NA	NA	NA	NA	NA	NA	NA	NA	NA	NA	NA	NA	NA	NA	37288	3.1267	-0.505288	0.377364	-1.33899	0.180573	0.491091	F_PEvsF_Cont	ENSG00000253181	Not_Biologically_Significant	NA	NA	NA	NA	NA	NA	NA	NA	NA	NA	NA	NA	NA	NA	NA	NA	NA	NA	NA	NA	NA	NA	NA	NA	NA
154529	ENSG00000253182	66986	ENST00000798125.1	218768	66986	NA	ENSG00000253182.2	1.22618	0.977857	0.255962	0.11628	0.604026	0.898437	NA	LINC02948	37291	50.1549	0.305766	0.219842	1.39084	0.164273	0.468902	F_PEvsF_Cont	LINC02948	Not_Biologically_Significant	NA	NA	NA	NA	NA	NA	NA	NA	NA	NA	NA	NA	NA	NA	NA	NA	NA	NA	NA	NA	NA	NA	NA	NA	NA
154530	ENSG00000253182	66987	ENST00000798126.1	218770	66987	NA	ENSG00000253182.2	0.595384	-1.09659	-0.271099	0.0822917	0.535962	0.82577	NA	LINC02948	37291	50.1549	0.305766	0.219842	1.39084	0.164273	0.468902	F_PEvsF_Cont	LINC02948	Not_Biologically_Significant	NA	NA	NA	NA	NA	NA	NA	NA	NA	NA	NA	NA	NA	NA	NA	NA	NA	NA	NA	NA	NA	NA	NA	NA	NA
154531	ENSG00000253182	66981	ENST00000798122.1	218760	66981	NA	ENSG00000253182.2	0.75408	0.776587	0.194114	0.20111	0.713491	0.998853	NA	LINC02948	37291	50.1549	0.305766	0.219842	1.39084	0.164273	0.468902	F_PEvsF_Cont	LINC02948	Not_Biologically_Significant	NA	NA	NA	NA	NA	NA	NA	NA	NA	NA	NA	NA	NA	NA	NA	NA	NA	NA	NA	NA	NA	NA	NA	NA	NA
154532	ENSG00000253182	66984	ENST00000798117.1	218766	66984	NA	ENSG00000253182.2	0.421232	0.332698	-0.0377033	0.563263	0.910808	1	NA	LINC02948	37291	50.1549	0.305766	0.219842	1.39084	0.164273	0.468902	F_PEvsF_Cont	LINC02948	Not_Biologically_Significant	NA	NA	NA	NA	NA	NA	NA	NA	NA	NA	NA	NA	NA	NA	NA	NA	NA	NA	NA	NA	NA	NA	NA	NA	NA
154533	ENSG00000253182	66980	ENST00000798111.1	218757	66980	NA	ENSG00000253182.2	0.314827	0.240317	0.0365443	0.674014	0.94211	1	NA	LINC02948	37291	50.1549	0.305766	0.219842	1.39084	0.164273	0.468902	F_PEvsF_Cont	LINC02948	Not_Biologically_Significant	NA	NA	NA	NA	NA	NA	NA	NA	NA	NA	NA	NA	NA	NA	NA	NA	NA	NA	NA	NA	NA	NA	NA	NA	NA
154534	ENSG00000253182	66982	ENST00000798123.1	218762	66982	NA	ENSG00000253182.2	1.01017	1.34992	0.635633	0.0370892	0.399246	0.648155	NA	LINC02948	37291	50.1549	0.305766	0.219842	1.39084	0.164273	0.468902	F_PEvsF_Cont	LINC02948	Not_Biologically_Significant	NA	NA	NA	NA	NA	NA	NA	NA	NA	NA	NA	NA	NA	NA	NA	NA	NA	NA	NA	NA	NA	NA	NA	NA	NA
154535	ENSG00000253182	66983	ENST00000798116.1	218765	66983	NA	ENSG00000253182.2	0.786878	1.35512	0.444441	0.036463	0.397014	0.644714	NA	LINC02948	37291	50.1549	0.305766	0.219842	1.39084	0.164273	0.468902	F_PEvsF_Cont	LINC02948	Not_Biologically_Significant	NA	NA	NA	NA	NA	NA	NA	NA	NA	NA	NA	NA	NA	NA	NA	NA	NA	NA	NA	NA	NA	NA	NA	NA	NA
154536	ENSG00000253182	66985	ENST00000798118.1	218767	66985	NA	ENSG00000253182.2	0.796824	0.0994444	-0.0609162	0.860818	0.979151	1	NA	LINC02948	37291	50.1549	0.305766	0.219842	1.39084	0.164273	0.468902	F_PEvsF_Cont	LINC02948	Not_Biologically_Significant	NA	NA	NA	NA	NA	NA	NA	NA	NA	NA	NA	NA	NA	NA	NA	NA	NA	NA	NA	NA	NA	NA	NA	NA	NA
154537	ENSG00000253183	64315	ENST00000520729.1	200075	64315	NA	ENSG00000253183.1	1.08135	1.23524	0.199458	0.0538005	0.458947	0.726848	ST13P17	ENSG00000253183	NA	NA	NA	NA	NA	NA	NA	NA	NA	NA	NA	NA	NA	NA	NA	NA	NA	NA	NA	NA	NA	NA	NA	NA	NA	NA	NA	NA	NA	NA	NA	NA	NA	NA	NA
154538	ENSG00000253187	NA	NA	NA	NA	NA	NA	NA	NA	NA	NA	NA	NA	NA	NA	37292	10.0354	0.832766	0.249596	3.33646	0.000848531	0.0207949	F_PEvsF_Cont	HOXA10-AS	Trending_Towards_Increased_RNA_Expression	NA	NA	NA	NA	NA	NA	NA	NA	NA	NA	NA	NA	NA	NA	NA	NA	NA	NA	NA	NA	NA	NA	NA	NA	NA
154539	ENSG00000253190	68135	ENST00000752964.1	221096	68135	NA	ENSG00000253190.5	0.462738	0.387659	0.120857	0.503005	0.889933	1	NA	ENSG00000253190	37294	17.9031	-0.126633	0.285048	-0.444249	0.656862	0.862531	F_PEvsF_Cont	ENSG00000253190	Not_Biologically_Significant	NA	NA	NA	NA	NA	NA	NA	NA	NA	NA	NA	NA	NA	NA	NA	NA	NA	NA	NA	NA	NA	NA	NA	NA	NA
154540	ENSG00000253190	68136	ENST00000752962.1	221103	68136	NA	ENSG00000253190.5	0.860819	-0.66119	-0.176306	0.269248	0.772349	1	NA	ENSG00000253190	37294	17.9031	-0.126633	0.285048	-0.444249	0.656862	0.862531	F_PEvsF_Cont	ENSG00000253190	Not_Biologically_Significant	NA	NA	NA	NA	NA	NA	NA	NA	NA	NA	NA	NA	NA	NA	NA	NA	NA	NA	NA	NA	NA	NA	NA	NA	NA
154541	ENSG00000253194	55563	ENST00000846111.1	172650	55563	NA	ENSG00000253194.3	0.517452	1.35357	0.753052	0.0366452	0.397532	0.645721	NA	ENSG00000253194	37297	73.4086	1.04126	0.194437	5.35525	8.54406e-08	2.22091e-05	F_PEvsF_Cont	ENSG00000253194	Increased_RNA_Expression	NA	NA	NA	NA	NA	NA	NA	NA	NA	NA	NA	NA	NA	NA	NA	NA	NA	NA	NA	NA	NA	NA	NA	NA	NA
154542	ENSG00000253194	55564	ENST00000846109.1	172651	55564	NA	ENSG00000253194.3	1.40479	2.52317	1.36644	0.000297881	0.037327	0.0808598	NA	ENSG00000253194	37297	73.4086	1.04126	0.194437	5.35525	8.54406e-08	2.22091e-05	F_PEvsF_Cont	ENSG00000253194	Increased_RNA_Expression	NA	NA	NA	NA	NA	NA	NA	NA	NA	NA	NA	NA	NA	NA	NA	NA	NA	NA	NA	NA	NA	NA	NA	NA	NA
154543	ENSG00000253194	55565	ENST00000846110.1	172652	55565	NA	ENSG00000253194.3	1.03018	2.64921	1.28068	0.000160455	0.0269726	0.0569768	NA	ENSG00000253194	37297	73.4086	1.04126	0.194437	5.35525	8.54406e-08	2.22091e-05	F_PEvsF_Cont	ENSG00000253194	Increased_RNA_Expression	NA	NA	NA	NA	NA	NA	NA	NA	NA	NA	NA	NA	NA	NA	NA	NA	NA	NA	NA	NA	NA	NA	NA	NA	NA
154544	ENSG00000253196	70416	ENST00000839250.1	225269	70416	NA	ENSG00000253196.4	1.38258	-1.07556	-0.0757579	0.0876074	0.547854	0.839962	SLURP2-AS1	ENSG00000253196	37298	1.9836	-0.0728587	0.452094	-0.161158	0.871969	0.955111	F_PEvsF_Cont	ENSG00000253196	Not_Biologically_Significant	NA	NA	NA	NA	NA	NA	NA	NA	NA	NA	NA	NA	NA	NA	NA	NA	NA	NA	NA	NA	NA	NA	NA	NA	NA
154545	ENSG00000253200	66633	ENST00000521025.1	228137	66633	NA	ENSG00000253200.1	2.14247	-0.322659	-0.0645923	0.574782	0.915088	1	NA	ENSG00000253200	37299	246.665	0.0990742	0.0997039	0.993684	0.320377	0.638904	F_PEvsF_Cont	ENSG00000253200	Not_Biologically_Significant	NA	NA	NA	NA	NA	NA	NA	NA	NA	NA	NA	NA	NA	NA	NA	NA	NA	NA	NA	NA	NA	NA	NA	NA	NA
154546	ENSG00000253210	70342	ENST00000690264.2	235401	70342	NA	ENSG00000253210.5	0.449436	0.569762	0.197114	0.335395	0.814762	1	DENND3-AS1	DENND3-AS1	37302	7.01116	0.0197911	0.247835	0.0798558	0.936352	0.977876	F_PEvsF_Cont	DENND3-AS1	Not_Biologically_Significant	NA	NA	NA	NA	NA	NA	NA	NA	NA	NA	NA	NA	NA	NA	NA	NA	NA	NA	NA	NA	NA	NA	NA	NA	NA
154547	ENSG00000253213	NA	NA	NA	NA	NA	NA	NA	NA	NA	NA	NA	NA	NA	NA	37303	1.78585	-0.496797	0.517967	-0.959129	0.337494	0.653043	F_PEvsF_Cont	USP12P1	Not_Biologically_Significant	NA	NA	NA	NA	NA	NA	NA	NA	NA	NA	NA	NA	NA	NA	NA	NA	NA	NA	NA	NA	NA	NA	NA	NA	NA
154548	ENSG00000253215	NA	NA	NA	NA	NA	NA	NA	NA	NA	NA	NA	NA	NA	NA	37304	3.84253	-0.372867	0.363563	-1.02559	0.305085	0.62477	F_PEvsF_Cont	ENSG00000253215	Not_Biologically_Significant	NA	NA	NA	NA	NA	NA	NA	NA	NA	NA	NA	NA	NA	NA	NA	NA	NA	NA	NA	NA	NA	NA	NA	NA	NA
154549	ENSG00000253218	49111	ENST00000521506.1	161702	49111	NA	ENSG00000253218.1	0.718508	0.164206	0.0500263	0.772806	0.964013	1	NA	KLF3P1	37307	3.64637	0.14739	0.332276	0.443577	0.657349	0.862709	F_PEvsF_Cont	KLF3P1	Not_Biologically_Significant	NA	NA	NA	NA	NA	NA	NA	NA	NA	NA	NA	NA	NA	NA	NA	NA	NA	NA	NA	NA	NA	NA	NA	NA	NA
154550	ENSG00000253245	91468	ENST00000522384.2	303577	91468	NA	ENSG00000253245.2	0.948606	-0.265198	-0.0467152	0.643095	0.934872	1	MTND1P36	MTND1P36	37309	5.67664	-0.473635	0.359519	-1.31741	0.1877	0.501262	F_PEvsF_Cont	MTND1P36	Not_Biologically_Significant	NA	NA	NA	NA	NA	NA	NA	NA	NA	NA	NA	NA	NA	NA	NA	NA	NA	NA	NA	NA	NA	NA	NA	NA	NA
154551	ENSG00000253250	68850	ENST00000517562.3	232217	68850	NA	ENSG00000253250.4	0.73218	0.128413	0.0106502	0.821111	0.972169	1	C8orf88	C8orf88	37311	8.46394	-0.0998371	0.264607	-0.377303	0.705949	0.887552	F_PEvsF_Cont	C8orf88	Not_Biologically_Significant	NA	NA	NA	NA	NA	NA	NA	NA	NA	NA	NA	NA	NA	NA	NA	NA	NA	NA	NA	NA	NA	NA	NA	NA	NA
154552	ENSG00000253250	68849	ENST00000890510.1	232216	68849	NA	ENSG00000253250.4	0.690393	-0.361706	-0.203729	0.530942	0.898981	1	C8orf88	NA	37311	8.46394	-0.0998371	0.264607	-0.377303	0.705949	0.887552	F_PEvsF_Cont	C8orf88	Not_Biologically_Significant	NA	NA	NA	NA	NA	NA	NA	NA	NA	NA	NA	NA	NA	NA	NA	NA	NA	NA	NA	NA	NA	NA	NA	NA	NA
154553	ENSG00000253251	44639	ENST00000510585.3	142340	44639	NA	ENSG00000253251.4	1.3177	1.01448	0.251966	0.104744	0.582879	0.877959	SHLD3	SHLD3	37313	26.0234	-0.0237057	0.131195	-0.18069	0.856611	0.949767	F_PEvsF_Cont	SHLD3	Not_Biologically_Significant	NA	NA	NA	NA	NA	NA	NA	NA	NA	NA	NA	NA	NA	NA	NA	NA	NA	NA	NA	NA	NA	NA	NA	NA	NA
154554	ENSG00000253251	44638	ENST00000931102.1	142337	44638	NA	ENSG00000253251.4	1.03176	-0.710833	-0.255542	0.237928	0.748646	1	SHLD3	NA	37313	26.0234	-0.0237057	0.131195	-0.18069	0.856611	0.949767	F_PEvsF_Cont	SHLD3	Not_Biologically_Significant	NA	NA	NA	NA	NA	NA	NA	NA	NA	NA	NA	NA	NA	NA	NA	NA	NA	NA	NA	NA	NA	NA	NA	NA	NA
154555	ENSG00000253263	69460	ENST00000523791.1	223214	69460	NA	ENSG00000253263.1	1.06209	0.507143	0.192189	0.387483	0.843471	1	NA	ENSG00000253263	37315	24.2579	0.316375	0.245998	1.28609	0.198411	0.514279	F_PEvsF_Cont	ENSG00000253263	Not_Biologically_Significant	NA	NA	NA	NA	NA	NA	NA	NA	NA	NA	NA	NA	NA	NA	NA	NA	NA	NA	NA	NA	NA	NA	NA	NA	NA
154556	ENSG00000253270	66387	ENST00000519803.2	217700	66387	NA	ENSG00000253270.2	1.95546	0.979802	0.349834	0.115646	0.603044	0.897389	CSGALNACT1-AS1	ENSG00000253270	37316	67.8293	0.200571	0.31214	0.642566	0.520506	0.788847	F_PEvsF_Cont	ENSG00000253270	Not_Biologically_Significant	NA	NA	NA	NA	NA	NA	NA	NA	NA	NA	NA	NA	NA	NA	NA	NA	NA	NA	NA	NA	NA	NA	NA	NA	NA
154557	ENSG00000253276	63057	ENST00000523505.3	211891	63057	NA	ENSG00000253276.5	1.91791	0.378373	0.091984	0.512861	0.893603	1	CCDC71L	CCDC71L	37319	69.0426	0.127874	0.11092	1.15286	0.24897	0.569367	F_PEvsF_Cont	CCDC71L	Not_Biologically_Significant	NA	NA	NA	NA	NA	NA	NA	NA	NA	NA	NA	NA	NA	NA	NA	NA	NA	NA	NA	NA	NA	NA	NA	NA	NA
154558	ENSG00000253284	94887	ENST00000501211.2	308992	94887	NA	ENSG00000253284.2	1.74653	0.864603	0.237283	0.159262	0.666417	0.957362	NA	ENSG00000253284	37320	35.964	0.424017	0.231911	1.82836	0.0674955	0.299569	F_PEvsF_Cont	ENSG00000253284	Not_Biologically_Significant	NA	NA	NA	NA	NA	NA	NA	NA	NA	NA	NA	NA	NA	NA	NA	NA	NA	NA	NA	NA	NA	NA	NA	NA	NA
154559	ENSG00000253288	70242	ENST00000657812.1	235214	70242	NA	ENSG00000253288.3	0.671881	0.508889	0.161062	0.385933	0.842526	1	NA	ENSG00000253288	NA	NA	NA	NA	NA	NA	NA	NA	NA	NA	NA	NA	NA	NA	NA	NA	NA	NA	NA	NA	NA	NA	NA	NA	NA	NA	NA	NA	NA	NA	NA	NA	NA	NA	NA
154560	ENSG00000253293	58643	ENST00000283921.5	204111	58643	NA	ENSG00000253293.6	1.53718	0.519841	0.0801414	0.376395	0.837274	1	HOXA10	HOXA10	37322	48.6479	0.27527	0.166664	1.65164	0.0986071	0.364359	F_PEvsF_Cont	HOXA10	Not_Biologically_Significant	NA	NA	NA	NA	NA	NA	NA	NA	NA	NA	NA	NA	NA	NA	NA	NA	NA	NA	NA	NA	NA	NA	NA	NA	NA
154561	ENSG00000253293	58644	ENST00000396344.4	204112	58644	NA	ENSG00000253293.6	1.26031	2.13484	0.535045	0.00181584	0.0984427	0.199641	HOXA10	HOXA10	37322	48.6479	0.27527	0.166664	1.65164	0.0986071	0.364359	F_PEvsF_Cont	HOXA10	Not_Biologically_Significant	NA	NA	NA	NA	NA	NA	NA	NA	NA	NA	NA	NA	NA	NA	NA	NA	NA	NA	NA	NA	NA	NA	NA	NA	NA
154562	ENSG00000253293	58645	ENST00000524368.1	204113	58645	NA	ENSG00000253293.6	0.560765	0.13119	0.202597	0.81727	0.971673	1	HOXA10	HOXA10	37322	48.6479	0.27527	0.166664	1.65164	0.0986071	0.364359	F_PEvsF_Cont	HOXA10	Not_Biologically_Significant	NA	NA	NA	NA	NA	NA	NA	NA	NA	NA	NA	NA	NA	NA	NA	NA	NA	NA	NA	NA	NA	NA	NA	NA	NA
154563	ENSG00000253293	58646	ENST00000521421.1	204114	58646	NA	ENSG00000253293.6	0.475538	-0.178056	-0.029413	0.754434	0.960071	1	HOXA10	HOXA10	37322	48.6479	0.27527	0.166664	1.65164	0.0986071	0.364359	F_PEvsF_Cont	HOXA10	Not_Biologically_Significant	NA	NA	NA	NA	NA	NA	NA	NA	NA	NA	NA	NA	NA	NA	NA	NA	NA	NA	NA	NA	NA	NA	NA	NA	NA
154564	ENSG00000253295	NA	NA	NA	NA	NA	NA	NA	NA	NA	NA	NA	NA	NA	NA	37324	6.5116	0.637398	0.232142	2.74573	0.00603764	0.07453	F_PEvsF_Cont	ENSG00000253295	Not_Biologically_Significant	NA	NA	NA	NA	NA	NA	NA	NA	NA	NA	NA	NA	NA	NA	NA	NA	NA	NA	NA	NA	NA	NA	NA	NA	NA
154565	ENSG00000253301	NA	NA	NA	NA	NA	NA	NA	NA	NA	NA	NA	NA	NA	NA	37326	2.56742	-0.956218	0.654083	-1.46192	0.143762	0.439402	F_PEvsF_Cont	LINC01606	Not_Biologically_Significant	NA	NA	NA	NA	NA	NA	NA	NA	NA	NA	NA	NA	NA	NA	NA	NA	NA	NA	NA	NA	NA	NA	NA	NA	NA
154566	ENSG00000253302	68439	ENST00000517604.1	221606	68439	NA	ENSG00000253302.1	0.957138	-0.0872222	-0.0700556	0.87772	0.981422	1	STAU2-AS1	STAU2-AS1	NA	NA	NA	NA	NA	NA	NA	NA	NA	NA	NA	NA	NA	NA	NA	NA	NA	NA	NA	NA	NA	NA	NA	NA	NA	NA	NA	NA	NA	NA	NA	NA	NA	NA	NA
154567	ENSG00000253304	3488	ENST00000420504.2	28738	3488	NA	ENSG00000253304.3	0.611091	-0.00615079	0.260957	0.991297	0.998668	1	TMEM200B	TMEM200B	37329	40.5257	0.260781	0.165539	1.57534	0.115178	0.391622	F_PEvsF_Cont	TMEM200B	Not_Biologically_Significant	NA	NA	NA	NA	NA	NA	NA	NA	NA	NA	NA	NA	NA	NA	NA	NA	NA	NA	NA	NA	NA	NA	NA	NA	NA
154568	ENSG00000253304	3487	ENST00000521452.2	28737	3487	NA	ENSG00000253304.3	1.52154	0.809008	0.202298	0.184723	0.695373	0.984448	TMEM200B	TMEM200B	37329	40.5257	0.260781	0.165539	1.57534	0.115178	0.391622	F_PEvsF_Cont	TMEM200B	Not_Biologically_Significant	NA	NA	NA	NA	NA	NA	NA	NA	NA	NA	NA	NA	NA	NA	NA	NA	NA	NA	NA	NA	NA	NA	NA	NA	NA
154569	ENSG00000253305	47836	ENST00000520790.2	147862	47836	NA	ENSG00000253305.3	1.75408	-1.61964	-0.610289	0.0144291	0.271157	0.473609	PCDHGB6	PCDHGB6	37330	37.5534	-0.0945803	0.191234	-0.494579	0.620897	0.844874	F_PEvsF_Cont	PCDHGB6	Not_Biologically_Significant	NA	NA	NA	NA	NA	NA	NA	NA	NA	NA	NA	NA	NA	NA	NA	NA	NA	NA	NA	NA	NA	NA	NA	NA	NA
154570	ENSG00000253305	47835	ENST00000616430.1	147861	47835	NA	ENSG00000253305.3	1.32731	1.23048	0.356227	0.0546164	0.461633	0.730236	PCDHGB6	PCDHGB6	37330	37.5534	-0.0945803	0.191234	-0.494579	0.620897	0.844874	F_PEvsF_Cont	PCDHGB6	Not_Biologically_Significant	NA	NA	NA	NA	NA	NA	NA	NA	NA	NA	NA	NA	NA	NA	NA	NA	NA	NA	NA	NA	NA	NA	NA	NA	NA
154571	ENSG00000253307	70353	ENST00000517658.1	235418	70353	NA	ENSG00000253307.1	1.24286	0.328333	0.0714733	0.56824	0.912579	1	NA	ENSG00000253307	37333	8.96407	-0.111381	0.283467	-0.392923	0.694377	0.881859	F_PEvsF_Cont	ENSG00000253307	Not_Biologically_Significant	NA	NA	NA	NA	NA	NA	NA	NA	NA	NA	NA	NA	NA	NA	NA	NA	NA	NA	NA	NA	NA	NA	NA	NA	NA
154572	ENSG00000253309	NA	NA	NA	NA	NA	NA	NA	NA	NA	NA	NA	NA	NA	NA	37334	7.1521	-0.128656	0.238005	-0.540561	0.58881	0.827923	F_PEvsF_Cont	SERPINE3	Not_Biologically_Significant	NA	NA	NA	NA	NA	NA	NA	NA	NA	NA	NA	NA	NA	NA	NA	NA	NA	NA	NA	NA	NA	NA	NA	NA	NA
154573	ENSG00000253313	4986	ENST00000523677.6	30705	4986	NA	ENSG00000253313.7	1.61441	0.229286	0.0776137	0.687929	0.945119	1	C1orf210	C1orf210	37337	28.6467	0.0414127	0.136659	0.303036	0.761862	0.911121	F_PEvsF_Cont	C1orf210	Not_Biologically_Significant	NA	NA	NA	NA	NA	NA	NA	NA	NA	NA	NA	NA	NA	NA	NA	NA	NA	NA	NA	NA	NA	NA	NA	NA	NA
154574	ENSG00000253313	4985	ENST00000851343.1	30701	4985	NA	ENSG00000253313.7	0.573881	-0.241548	-0.0844863	0.67245	0.941876	1	C1orf210	NA	37337	28.6467	0.0414127	0.136659	0.303036	0.761862	0.911121	F_PEvsF_Cont	C1orf210	Not_Biologically_Significant	NA	NA	NA	NA	NA	NA	NA	NA	NA	NA	NA	NA	NA	NA	NA	NA	NA	NA	NA	NA	NA	NA	NA	NA	NA
154575	ENSG00000253313	4984	ENST00000851346.1	30700	4984	NA	ENSG00000253313.7	1.0392	-0.0769048	-0.152509	0.892047	0.98369	1	C1orf210	NA	37337	28.6467	0.0414127	0.136659	0.303036	0.761862	0.911121	F_PEvsF_Cont	C1orf210	Not_Biologically_Significant	NA	NA	NA	NA	NA	NA	NA	NA	NA	NA	NA	NA	NA	NA	NA	NA	NA	NA	NA	NA	NA	NA	NA	NA	NA
154576	ENSG00000253315	48874	ENST00000826601.1	149324	48874	NA	ENSG00000253315.2	0.641567	0.755675	0.285195	0.212286	0.725211	1	LINC01932	LINC01932	37338	13.2194	0.42442	0.246744	1.72008	0.085417	0.338141	F_PEvsF_Cont	LINC01932	Not_Biologically_Significant	NA	NA	NA	NA	NA	NA	NA	NA	NA	NA	NA	NA	NA	NA	NA	NA	NA	NA	NA	NA	NA	NA	NA	NA	NA
154577	ENSG00000253315	48873	ENST00000826599.1	149321	48873	NA	ENSG00000253315.2	0.698173	0.922063	0.266025	0.136037	0.634772	0.927923	LINC01932	LINC01932	37338	13.2194	0.42442	0.246744	1.72008	0.085417	0.338141	F_PEvsF_Cont	LINC01932	Not_Biologically_Significant	NA	NA	NA	NA	NA	NA	NA	NA	NA	NA	NA	NA	NA	NA	NA	NA	NA	NA	NA	NA	NA	NA	NA	NA	NA
154578	ENSG00000253320	69452	ENST00000522939.1	223202	69452	NA	ENSG00000253320.8	1.03248	-0.266389	-0.00642947	0.64165	0.934352	1	NA	MAILR	37340	383.339	-0.0835957	0.135743	-0.615837	0.538002	0.799209	F_PEvsF_Cont	MAILR	Not_Biologically_Significant	NA	NA	NA	NA	NA	NA	NA	NA	NA	NA	NA	NA	NA	NA	NA	NA	NA	NA	NA	NA	NA	NA	NA	NA	NA
154579	ENSG00000253320	69453	ENST00000520538.2	223203	69453	NA	ENSG00000253320.8	0.84343	0.767222	0.395679	0.206059	0.71826	1	NA	MAILR	37340	383.339	-0.0835957	0.135743	-0.615837	0.538002	0.799209	F_PEvsF_Cont	MAILR	Not_Biologically_Significant	NA	NA	NA	NA	NA	NA	NA	NA	NA	NA	NA	NA	NA	NA	NA	NA	NA	NA	NA	NA	NA	NA	NA	NA	NA
154580	ENSG00000253320	69454	ENST00000726339.1	223207	69454	NA	ENSG00000253320.8	0.866074	0.833571	0.439217	0.173117	0.68422	0.972797	NA	MAILR	37340	383.339	-0.0835957	0.135743	-0.615837	0.538002	0.799209	F_PEvsF_Cont	MAILR	Not_Biologically_Significant	NA	NA	NA	NA	NA	NA	NA	NA	NA	NA	NA	NA	NA	NA	NA	NA	NA	NA	NA	NA	NA	NA	NA	NA	NA
154581	ENSG00000253320	69451	ENST00000659614.1	223200	69451	NA	ENSG00000253320.8	1.30134	-1.41694	-0.618836	0.0295998	0.364091	0.603193	NA	MAILR	37340	383.339	-0.0835957	0.135743	-0.615837	0.538002	0.799209	F_PEvsF_Cont	MAILR	Not_Biologically_Significant	NA	NA	NA	NA	NA	NA	NA	NA	NA	NA	NA	NA	NA	NA	NA	NA	NA	NA	NA	NA	NA	NA	NA	NA	NA
154582	ENSG00000253320	69459	ENST00000726363.1	223236	69459	NA	ENSG00000253320.8	0.786108	-0.150952	-0.198979	0.790563	0.967092	1	NA	MAILR	37340	383.339	-0.0835957	0.135743	-0.615837	0.538002	0.799209	F_PEvsF_Cont	MAILR	Not_Biologically_Significant	NA	NA	NA	NA	NA	NA	NA	NA	NA	NA	NA	NA	NA	NA	NA	NA	NA	NA	NA	NA	NA	NA	NA	NA	NA
154583	ENSG00000253320	69455	ENST00000519257.1	223212	69455	NA	ENSG00000253320.8	1.56624	1.19937	0.397019	0.0602054	0.479235	0.752544	NA	MAILR	37340	383.339	-0.0835957	0.135743	-0.615837	0.538002	0.799209	F_PEvsF_Cont	MAILR	Not_Biologically_Significant	NA	NA	NA	NA	NA	NA	NA	NA	NA	NA	NA	NA	NA	NA	NA	NA	NA	NA	NA	NA	NA	NA	NA	NA	NA
154584	ENSG00000253320	69458	ENST00000726362.1	223235	69458	NA	ENSG00000253320.8	0.458558	0.093254	-0.137597	0.869359	0.980403	1	NA	MAILR	37340	383.339	-0.0835957	0.135743	-0.615837	0.538002	0.799209	F_PEvsF_Cont	MAILR	Not_Biologically_Significant	NA	NA	NA	NA	NA	NA	NA	NA	NA	NA	NA	NA	NA	NA	NA	NA	NA	NA	NA	NA	NA	NA	NA	NA	NA
154585	ENSG00000253320	69456	ENST00000726346.1	223218	69456	NA	ENSG00000253320.8	0.86786	0.33877	0.0614439	0.556385	0.908192	1	NA	MAILR	37340	383.339	-0.0835957	0.135743	-0.615837	0.538002	0.799209	F_PEvsF_Cont	MAILR	Not_Biologically_Significant	NA	NA	NA	NA	NA	NA	NA	NA	NA	NA	NA	NA	NA	NA	NA	NA	NA	NA	NA	NA	NA	NA	NA	NA	NA
154586	ENSG00000253320	69457	ENST00000726354.1	223230	69457	NA	ENSG00000253320.8	0.847634	0.676667	0.138811	0.259144	0.764596	1	NA	MAILR	37340	383.339	-0.0835957	0.135743	-0.615837	0.538002	0.799209	F_PEvsF_Cont	MAILR	Not_Biologically_Significant	NA	NA	NA	NA	NA	NA	NA	NA	NA	NA	NA	NA	NA	NA	NA	NA	NA	NA	NA	NA	NA	NA	NA	NA	NA
154587	ENSG00000253326	15561	ENST00000517560.2	47546	15561	NA	ENSG00000253326.2	1.09704	0.609484	0.0602796	0.30524	0.796061	1	NA	ENSG00000253326	37343	8.62857	0.271506	0.295058	0.920177	0.35748	0.67109	F_PEvsF_Cont	ENSG00000253326	Not_Biologically_Significant	NA	NA	NA	NA	NA	NA	NA	NA	NA	NA	NA	NA	NA	NA	NA	NA	NA	NA	NA	NA	NA	NA	NA	NA	NA
154588	ENSG00000253327	NA	NA	NA	NA	NA	NA	NA	NA	NA	NA	NA	NA	NA	NA	37345	10.3835	0.252115	0.24628	1.0237	0.305979	0.62534	F_PEvsF_Cont	RAD21-AS1	Not_Biologically_Significant	NA	NA	NA	NA	NA	NA	NA	NA	NA	NA	NA	NA	NA	NA	NA	NA	NA	NA	NA	NA	NA	NA	NA	NA	NA
154589	ENSG00000253330	67675	ENST00000519856.1	229763	67675	NA	ENSG00000253330.1	0.889974	1.35857	0.386467	0.0360464	0.394792	0.642396	NA	ENSG00000253330	37346	5.63432	0.698426	0.343188	2.03511	0.0418398	0.232781	F_PEvsF_Cont	ENSG00000253330	Not_Biologically_Significant	NA	NA	NA	NA	NA	NA	NA	NA	NA	NA	NA	NA	NA	NA	NA	NA	NA	NA	NA	NA	NA	NA	NA	NA	NA
154590	ENSG00000253341	NA	NA	NA	NA	NA	NA	NA	NA	NA	NA	NA	NA	NA	NA	37349	2.76732	-0.41257	0.368543	-1.11946	0.262943	0.583424	F_PEvsF_Cont	PCBP2P2	Not_Biologically_Significant	NA	NA	NA	NA	NA	NA	NA	NA	NA	NA	NA	NA	NA	NA	NA	NA	NA	NA	NA	NA	NA	NA	NA	NA	NA
154591	ENSG00000253347	NA	NA	NA	NA	NA	NA	NA	NA	NA	NA	NA	NA	NA	NA	37351	3.3477	-0.046346	0.335544	-0.138122	0.890144	0.961967	F_PEvsF_Cont	ENSG00000253347	Not_Biologically_Significant	NA	NA	NA	NA	NA	NA	NA	NA	NA	NA	NA	NA	NA	NA	NA	NA	NA	NA	NA	NA	NA	NA	NA	NA	NA
154592	ENSG00000253348	49038	ENST00000518172.1	161631	49038	NA	ENSG00000253348.2	0.720186	-0.0336111	-0.0177828	0.952631	0.993401	1	LOC107986473	ENSG00000253348	NA	NA	NA	NA	NA	NA	NA	NA	NA	NA	NA	NA	NA	NA	NA	NA	NA	NA	NA	NA	NA	NA	NA	NA	NA	NA	NA	NA	NA	NA	NA	NA	NA	NA	NA
154593	ENSG00000253352	151712	ENST00000643280.1	481339	151712	NA	ENSG00000253352.10	2.21257	-0.403651	0.205591	0.486313	0.884381	1	TUG1	TUG1	37353	2206.14	-0.0724389	0.0618176	-1.17182	0.241271	0.561644	F_PEvsF_Cont	TUG1	Not_Biologically_Significant	NA	NA	NA	NA	NA	NA	NA	NA	NA	NA	NA	NA	NA	NA	NA	NA	NA	NA	NA	NA	NA	NA	NA	NA	NA
154594	ENSG00000253352	151713	ENST00000643877.1	481340	151713	NA	ENSG00000253352.10	1.18523	0.371429	-0.171533	0.520357	0.895868	1	TUG1	TUG1	37353	2206.14	-0.0724389	0.0618176	-1.17182	0.241271	0.561644	F_PEvsF_Cont	TUG1	Not_Biologically_Significant	NA	NA	NA	NA	NA	NA	NA	NA	NA	NA	NA	NA	NA	NA	NA	NA	NA	NA	NA	NA	NA	NA	NA	NA	NA
154595	ENSG00000253352	151714	ENST00000643071.1	481341	151714	NA	ENSG00000253352.10	2.54545	-0.539524	-0.254154	0.359816	0.828652	1	TUG1	TUG1	37353	2206.14	-0.0724389	0.0618176	-1.17182	0.241271	0.561644	F_PEvsF_Cont	TUG1	Not_Biologically_Significant	NA	NA	NA	NA	NA	NA	NA	NA	NA	NA	NA	NA	NA	NA	NA	NA	NA	NA	NA	NA	NA	NA	NA	NA	NA
154596	ENSG00000253352	151707	ENST00000646496.1	481334	151707	NA	ENSG00000253352.10	2.43918	-1.22401	0.0835435	0.0557382	0.465412	0.734839	TUG1	TUG1	37353	2206.14	-0.0724389	0.0618176	-1.17182	0.241271	0.561644	F_PEvsF_Cont	TUG1	Not_Biologically_Significant	NA	NA	NA	NA	NA	NA	NA	NA	NA	NA	NA	NA	NA	NA	NA	NA	NA	NA	NA	NA	NA	NA	NA	NA	NA
154597	ENSG00000253352	151710	ENST00000602971.2	481337	151710	NA	ENSG00000253352.10	0.257642	-0.292381	0	0.610201	0.925427	1	TUG1	TUG1	37353	2206.14	-0.0724389	0.0618176	-1.17182	0.241271	0.561644	F_PEvsF_Cont	TUG1	Not_Biologically_Significant	NA	NA	NA	NA	NA	NA	NA	NA	NA	NA	NA	NA	NA	NA	NA	NA	NA	NA	NA	NA	NA	NA	NA	NA	NA
154598	ENSG00000253352	151711	ENST00000519077.4	481338	151711	NA	ENSG00000253352.10	2.51169	-0.0282937	-0.186804	0.960108	0.994597	1	TUG1	TUG1	37353	2206.14	-0.0724389	0.0618176	-1.17182	0.241271	0.561644	F_PEvsF_Cont	TUG1	Not_Biologically_Significant	NA	NA	NA	NA	NA	NA	NA	NA	NA	NA	NA	NA	NA	NA	NA	NA	NA	NA	NA	NA	NA	NA	NA	NA	NA
154599	ENSG00000253352	151717	ENST00000569149.2	481346	151717	NA	ENSG00000253352.10	2.44161	-1.06008	-0.163427	0.0917124	0.556857	0.850079	TUG1	TUG1	37353	2206.14	-0.0724389	0.0618176	-1.17182	0.241271	0.561644	F_PEvsF_Cont	TUG1	Not_Biologically_Significant	NA	NA	NA	NA	NA	NA	NA	NA	NA	NA	NA	NA	NA	NA	NA	NA	NA	NA	NA	NA	NA	NA	NA	NA	NA
154600	ENSG00000253352	151709	ENST00000643920.1	481336	151709	NA	ENSG00000253352.10	2.39996	-0.603214	-0.637262	0.309839	0.799304	1	TUG1	TUG1	37353	2206.14	-0.0724389	0.0618176	-1.17182	0.241271	0.561644	F_PEvsF_Cont	TUG1	Not_Biologically_Significant	NA	NA	NA	NA	NA	NA	NA	NA	NA	NA	NA	NA	NA	NA	NA	NA	NA	NA	NA	NA	NA	NA	NA	NA	NA
154601	ENSG00000253352	151715	ENST00000644027.1	481343	151715	NA	ENSG00000253352.10	2.86586	-0.120992	0.0268946	0.831159	0.973866	1	TUG1	TUG1	37353	2206.14	-0.0724389	0.0618176	-1.17182	0.241271	0.561644	F_PEvsF_Cont	TUG1	Not_Biologically_Significant	NA	NA	NA	NA	NA	NA	NA	NA	NA	NA	NA	NA	NA	NA	NA	NA	NA	NA	NA	NA	NA	NA	NA	NA	NA
154602	ENSG00000253352	151706	ENST00000644773.3	481333	151706	NA	ENSG00000253352.10	2.83887	0.293532	0.012432	0.608818	0.925052	1	TUG1	TUG1	37353	2206.14	-0.0724389	0.0618176	-1.17182	0.241271	0.561644	F_PEvsF_Cont	TUG1	Not_Biologically_Significant	NA	NA	NA	NA	NA	NA	NA	NA	NA	NA	NA	NA	NA	NA	NA	NA	NA	NA	NA	NA	NA	NA	NA	NA	NA
154603	ENSG00000253352	151719	ENST00000521091.6	481351	151719	NA	ENSG00000253352.10	0.99349	-0.0180556	-0.230163	0.974504	0.996492	1	TUG1	TUG1	37353	2206.14	-0.0724389	0.0618176	-1.17182	0.241271	0.561644	F_PEvsF_Cont	TUG1	Not_Biologically_Significant	NA	NA	NA	NA	NA	NA	NA	NA	NA	NA	NA	NA	NA	NA	NA	NA	NA	NA	NA	NA	NA	NA	NA	NA	NA
154604	ENSG00000253352	151708	ENST00000569384.2	481335	151708	NA	ENSG00000253352.10	1.29788	-1.02163	-0.759881	0.10261	0.578623	0.873785	TUG1	TUG1	37353	2206.14	-0.0724389	0.0618176	-1.17182	0.241271	0.561644	F_PEvsF_Cont	TUG1	Not_Biologically_Significant	NA	NA	NA	NA	NA	NA	NA	NA	NA	NA	NA	NA	NA	NA	NA	NA	NA	NA	NA	NA	NA	NA	NA	NA	NA
154605	ENSG00000253352	151721	ENST00000602393.1	481353	151721	NA	ENSG00000253352.10	1.83827	-1.2119	-0.793534	0.0578884	0.472006	0.743485	TUG1	TUG1	37353	2206.14	-0.0724389	0.0618176	-1.17182	0.241271	0.561644	F_PEvsF_Cont	TUG1	Not_Biologically_Significant	NA	NA	NA	NA	NA	NA	NA	NA	NA	NA	NA	NA	NA	NA	NA	NA	NA	NA	NA	NA	NA	NA	NA	NA	NA
154606	ENSG00000253352	151718	ENST00000563812.2	481348	151718	NA	ENSG00000253352.10	1.08342	0.0805556	-0.00226663	0.88699	0.983132	1	TUG1	TUG1	37353	2206.14	-0.0724389	0.0618176	-1.17182	0.241271	0.561644	F_PEvsF_Cont	TUG1	Not_Biologically_Significant	NA	NA	NA	NA	NA	NA	NA	NA	NA	NA	NA	NA	NA	NA	NA	NA	NA	NA	NA	NA	NA	NA	NA	NA	NA
154607	ENSG00000253352	151716	ENST00000643553.1	481345	151716	NA	ENSG00000253352.10	0.461796	0.00892857	0.262842	0.987377	0.998304	1	TUG1	TUG1	37353	2206.14	-0.0724389	0.0618176	-1.17182	0.241271	0.561644	F_PEvsF_Cont	TUG1	Not_Biologically_Significant	NA	NA	NA	NA	NA	NA	NA	NA	NA	NA	NA	NA	NA	NA	NA	NA	NA	NA	NA	NA	NA	NA	NA	NA	NA
154608	ENSG00000253352	151720	ENST00000643077.1	481352	151720	NA	ENSG00000253352.10	2.00537	-0.184841	-0.086787	0.745503	0.958078	1	TUG1	TUG1	37353	2206.14	-0.0724389	0.0618176	-1.17182	0.241271	0.561644	F_PEvsF_Cont	TUG1	Not_Biologically_Significant	NA	NA	NA	NA	NA	NA	NA	NA	NA	NA	NA	NA	NA	NA	NA	NA	NA	NA	NA	NA	NA	NA	NA	NA	NA
154609	ENSG00000253355	NA	NA	NA	NA	NA	NA	NA	NA	NA	NA	NA	NA	NA	NA	37355	6.62987	-0.820726	0.30265	-2.7118	0.00669184	0.0799241	F_PEvsF_Cont	LINC03090	Not_Biologically_Significant	NA	NA	NA	NA	NA	NA	NA	NA	NA	NA	NA	NA	NA	NA	NA	NA	NA	NA	NA	NA	NA	NA	NA	NA	NA
154610	ENSG00000253356	NA	NA	NA	NA	NA	NA	NA	NA	NA	NA	NA	NA	NA	NA	37356	28.5074	0.236449	0.120045	1.96968	0.0488752	0.252901	F_PEvsF_Cont	ENSG00000253356	Not_Biologically_Significant	NA	NA	NA	NA	NA	NA	NA	NA	NA	NA	NA	NA	NA	NA	NA	NA	NA	NA	NA	NA	NA	NA	NA	NA	NA
154611	ENSG00000253358	NA	NA	NA	NA	NA	NA	NA	NA	NA	NA	NA	NA	NA	NA	37359	8.89336	-0.26901	0.240446	-1.1188	0.263227	0.583784	F_PEvsF_Cont	ENSG00000253358	Not_Biologically_Significant	NA	NA	NA	NA	NA	NA	NA	NA	NA	NA	NA	NA	NA	NA	NA	NA	NA	NA	NA	NA	NA	NA	NA	NA	NA
154612	ENSG00000253361	67336	ENST00000658344.1	229357	67336	NA	ENSG00000253361.4	1.48997	1.66833	0.345716	0.0120397	0.250082	0.444705	NA	ENSG00000253361	37360	2.02979	0.159542	0.455642	0.350148	0.726227	0.89571	F_PEvsF_Cont	ENSG00000253361	Not_Biologically_Significant	NA	NA	NA	NA	NA	NA	NA	NA	NA	NA	NA	NA	NA	NA	NA	NA	NA	NA	NA	NA	NA	NA	NA	NA	NA
154613	ENSG00000253363	67133	ENST00000524132.6	228959	67133	NA	ENSG00000253363.8	0.761356	1.10611	0.256234	0.0799872	0.531015	0.81922	LOC124906685	ENSG00000253363	NA	NA	NA	NA	NA	NA	NA	NA	NA	NA	NA	NA	NA	NA	NA	NA	NA	NA	NA	NA	NA	NA	NA	NA	NA	NA	NA	NA	NA	NA	NA	NA	NA	NA	NA
154614	ENSG00000253364	109717	ENST00000497397.1	359234	109717	NA	ENSG00000253364.2	1.54957	-0.871865	-0.0824813	0.156172	0.662374	0.953704	NA	COPDA1	37361	8.30176	-1.12697	0.34774	-3.24086	0.00119171	0.0261309	F_PEvsF_Cont	COPDA1	Decreased_RNA_Expression	NA	NA	NA	NA	NA	NA	NA	NA	NA	NA	NA	NA	NA	NA	NA	NA	NA	NA	NA	NA	NA	NA	NA	NA	NA
154615	ENSG00000253368	3158	ENST00000522111.3	4014	3158	NA	ENSG00000253368.5	1.44353	2.02873	0.436262	0.00286523	0.123473	0.251135	TRNP1	TRNP1	37363	29.6137	0.522268	0.201732	2.58892	0.00962766	0.0991371	F_PEvsF_Cont	TRNP1	Not_Biologically_Significant	NA	NA	NA	NA	NA	NA	NA	NA	NA	NA	NA	NA	NA	NA	NA	NA	NA	NA	NA	NA	NA	NA	NA	NA	NA
154616	ENSG00000253368	3159	ENST00000531285.2	4015	3159	NA	ENSG00000253368.5	0.952975	1.6196	0.386703	0.0144316	0.271157	0.473637	TRNP1	TRNP1	37363	29.6137	0.522268	0.201732	2.58892	0.00962766	0.0991371	F_PEvsF_Cont	TRNP1	Not_Biologically_Significant	NA	NA	NA	NA	NA	NA	NA	NA	NA	NA	NA	NA	NA	NA	NA	NA	NA	NA	NA	NA	NA	NA	NA	NA	NA
154617	ENSG00000253372	NA	NA	NA	NA	NA	NA	NA	NA	NA	NA	NA	NA	NA	NA	37366	6.95115	0.400771	0.296414	1.35206	0.176355	0.485664	F_PEvsF_Cont	ENSG00000253372	Not_Biologically_Significant	NA	NA	NA	NA	NA	NA	NA	NA	NA	NA	NA	NA	NA	NA	NA	NA	NA	NA	NA	NA	NA	NA	NA	NA	NA
154618	ENSG00000253377	67103	ENST00000655813.1	218897	67103	NA	ENSG00000253377.3	0.683705	-0.0337698	0.101456	0.952388	0.993323	1	NA	ENSG00000253377	NA	NA	NA	NA	NA	NA	NA	NA	NA	NA	NA	NA	NA	NA	NA	NA	NA	NA	NA	NA	NA	NA	NA	NA	NA	NA	NA	NA	NA	NA	NA	NA	NA	NA	NA
154619	ENSG00000253385	69450	ENST00000519337.1	223198	69450	NA	ENSG00000253385.1	0.892778	-0.481151	-0.20133	0.410816	0.853515	1	NA	ENSG00000253385	37367	4.60334	-0.782238	0.431493	-1.81287	0.0698525	0.304731	F_PEvsF_Cont	ENSG00000253385	Not_Biologically_Significant	NA	NA	NA	NA	NA	NA	NA	NA	NA	NA	NA	NA	NA	NA	NA	NA	NA	NA	NA	NA	NA	NA	NA	NA	NA
154620	ENSG00000253389	NA	NA	NA	NA	NA	NA	NA	NA	NA	NA	NA	NA	NA	NA	37369	3.01625	-0.136199	0.415993	-0.327408	0.743359	0.903434	F_PEvsF_Cont	ENSG00000253389	Not_Biologically_Significant	NA	NA	NA	NA	NA	NA	NA	NA	NA	NA	NA	NA	NA	NA	NA	NA	NA	NA	NA	NA	NA	NA	NA	NA	NA
154621	ENSG00000253392	135225	ENST00000657707.1	447406	135225	NA	ENSG00000253392.5	0.676568	-0.326429	-0.231936	0.570457	0.913433	1	NA	ENSG00000253392	37372	47.2654	0.0322997	0.154392	0.209206	0.834288	0.940376	F_PEvsF_Cont	ENSG00000253392	Not_Biologically_Significant	NA	NA	NA	NA	NA	NA	NA	NA	NA	NA	NA	NA	NA	NA	NA	NA	NA	NA	NA	NA	NA	NA	NA	NA	NA
154622	ENSG00000253392	135224	ENST00000520090.3	447403	135224	NA	ENSG00000253392.5	0.501857	0.182778	0.0563412	0.748184	0.958455	1	NA	ENSG00000253392	37372	47.2654	0.0322997	0.154392	0.209206	0.834288	0.940376	F_PEvsF_Cont	ENSG00000253392	Not_Biologically_Significant	NA	NA	NA	NA	NA	NA	NA	NA	NA	NA	NA	NA	NA	NA	NA	NA	NA	NA	NA	NA	NA	NA	NA	NA	NA
154623	ENSG00000253392	135223	ENST00000701051.2	447401	135223	NA	ENSG00000253392.5	0.59937	-0.183333	-0.113374	0.74744	0.958376	1	NA	ENSG00000253392	37372	47.2654	0.0322997	0.154392	0.209206	0.834288	0.940376	F_PEvsF_Cont	ENSG00000253392	Not_Biologically_Significant	NA	NA	NA	NA	NA	NA	NA	NA	NA	NA	NA	NA	NA	NA	NA	NA	NA	NA	NA	NA	NA	NA	NA	NA	NA
154624	ENSG00000253394	68844	ENST00000665280.1	222335	68844	NA	ENSG00000253394.7	1.44954	-0.11746	-0.0798519	0.835972	0.974645	1	NA	LINC00534	NA	NA	NA	NA	NA	NA	NA	NA	NA	NA	NA	NA	NA	NA	NA	NA	NA	NA	NA	NA	NA	NA	NA	NA	NA	NA	NA	NA	NA	NA	NA	NA	NA	NA	NA
154625	ENSG00000253395	69344	ENST00000746647.1	233125	69344	NA	ENSG00000253395.2	0.754734	-1.8573	-0.408417	0.0057858	0.177022	0.341743	NA	LINC03044	37374	9.20886	-0.502082	0.279456	-1.79664	0.072393	0.309742	F_PEvsF_Cont	LINC03044	Not_Biologically_Significant	NA	NA	NA	NA	NA	NA	NA	NA	NA	NA	NA	NA	NA	NA	NA	NA	NA	NA	NA	NA	NA	NA	NA	NA	NA
154626	ENSG00000253396	67421	ENST00000521725.2	219543	67421	NA	ENSG00000253396.2	0.612356	-1.11861	-0.261167	0.0770429	0.523203	0.810492	NA	ENSG00000253396	37376	3.36212	-0.810137	0.443436	-1.82695	0.0677068	0.299943	F_PEvsF_Cont	ENSG00000253396	Not_Biologically_Significant	NA	NA	NA	NA	NA	NA	NA	NA	NA	NA	NA	NA	NA	NA	NA	NA	NA	NA	NA	NA	NA	NA	NA	NA	NA
154627	ENSG00000253399	NA	NA	NA	NA	NA	NA	NA	NA	NA	NA	NA	NA	NA	NA	37378	6.32962	0.716063	0.252807	2.83245	0.0046193	0.0629404	F_PEvsF_Cont	ENSG00000253399	Not_Biologically_Significant	NA	NA	NA	NA	NA	NA	NA	NA	NA	NA	NA	NA	NA	NA	NA	NA	NA	NA	NA	NA	NA	NA	NA	NA	NA
154628	ENSG00000253404	NA	NA	NA	NA	NA	NA	NA	NA	NA	NA	NA	NA	NA	NA	37380	2.15333	-0.459106	0.441869	-1.03901	0.2988	0.618389	F_PEvsF_Cont	CTNNA1-AS1	Not_Biologically_Significant	NA	NA	NA	NA	NA	NA	NA	NA	NA	NA	NA	NA	NA	NA	NA	NA	NA	NA	NA	NA	NA	NA	NA	NA	NA
154629	ENSG00000253406	48222	ENST00000523176.1	160526	48222	NA	ENSG00000253406.1	0.830074	0.157579	-0.0734169	0.781697	0.965547	1	NA	ENSG00000253406	37381	21.1732	-0.043236	0.223007	-0.193877	0.846272	0.945349	F_PEvsF_Cont	ENSG00000253406	Not_Biologically_Significant	NA	NA	NA	NA	NA	NA	NA	NA	NA	NA	NA	NA	NA	NA	NA	NA	NA	NA	NA	NA	NA	NA	NA	NA	NA
154630	ENSG00000253428	49196	ENST00000521373.2	150189	49196	NA	ENSG00000253428.2	0.774606	-2.06766	-0.625168	0.00243105	0.113553	0.231259	NA	LINC01942	37384	10.7206	-2.30291	0.380288	-6.05571	1.39801e-09	9.65991e-07	F_PEvsF_Cont	LINC01942	Decreased_RNA_Expression	NA	NA	NA	NA	NA	NA	NA	NA	NA	NA	NA	NA	NA	NA	NA	NA	NA	NA	NA	NA	NA	NA	NA	NA	NA
154631	ENSG00000253430	NA	NA	NA	NA	NA	NA	NA	NA	NA	NA	NA	NA	NA	NA	37385	5.25202	0.414777	0.327185	1.26771	0.2049	0.520686	F_PEvsF_Cont	ENSG00000253430	Not_Biologically_Significant	NA	NA	NA	NA	NA	NA	NA	NA	NA	NA	NA	NA	NA	NA	NA	NA	NA	NA	NA	NA	NA	NA	NA	NA	NA
154632	ENSG00000253433	NA	NA	NA	NA	NA	NA	NA	NA	NA	NA	NA	NA	NA	NA	37387	5.19593	0.183074	0.293478	0.623808	0.532754	0.795877	F_PEvsF_Cont	ENSG00000253433	Not_Biologically_Significant	NA	NA	NA	NA	NA	NA	NA	NA	NA	NA	NA	NA	NA	NA	NA	NA	NA	NA	NA	NA	NA	NA	NA	NA	NA
154633	ENSG00000253438	70000	ENST00000561978.1	224149	70000	NA	ENSG00000253438.6	0.67381	-0.391508	-0.181432	0.498897	0.888353	1	PCAT1	PCAT1	37390	50.1037	-0.522114	0.193071	-2.70426	0.0068456	0.081043	F_PEvsF_Cont	PCAT1	Not_Biologically_Significant	NA	NA	NA	NA	NA	NA	NA	NA	NA	NA	NA	NA	NA	NA	NA	NA	NA	NA	NA	NA	NA	NA	NA	NA	NA
154634	ENSG00000253439	49179	ENST00000518654.1	161774	49179	NA	ENSG00000253439.1	0.670092	-0.13127	-0.00327582	0.817176	0.971666	1	NA	CDC42P5	37392	3.45715	-0.0412737	0.36887	-0.111892	0.910909	0.970289	F_PEvsF_Cont	CDC42P5	Not_Biologically_Significant	NA	NA	NA	NA	NA	NA	NA	NA	NA	NA	NA	NA	NA	NA	NA	NA	NA	NA	NA	NA	NA	NA	NA	NA	NA
154635	ENSG00000253445	NA	NA	NA	NA	NA	NA	NA	NA	NA	NA	NA	NA	NA	NA	37394	13.8801	0.485764	0.233634	2.07917	0.037602	0.218875	F_PEvsF_Cont	ENSG00000253445	Not_Biologically_Significant	NA	NA	NA	NA	NA	NA	NA	NA	NA	NA	NA	NA	NA	NA	NA	NA	NA	NA	NA	NA	NA	NA	NA	NA	NA
154636	ENSG00000253452	67131	ENST00000523748.2	219046	67131	NA	ENSG00000253452.7	1.53987	-0.498492	-0.16143	0.395137	0.84735	1	LOC124902062	ENSG00000253452	NA	NA	NA	NA	NA	NA	NA	NA	NA	NA	NA	NA	NA	NA	NA	NA	NA	NA	NA	NA	NA	NA	NA	NA	NA	NA	NA	NA	NA	NA	NA	NA	NA	NA	NA
154637	ENSG00000253452	67132	ENST00000654426.1	219048	67132	NA	ENSG00000253452.7	0.782925	0.0221429	-0.0386325	0.968789	0.995905	1	LOC124902062	ENSG00000253452	NA	NA	NA	NA	NA	NA	NA	NA	NA	NA	NA	NA	NA	NA	NA	NA	NA	NA	NA	NA	NA	NA	NA	NA	NA	NA	NA	NA	NA	NA	NA	NA	NA	NA	NA
154638	ENSG00000253456	NA	NA	NA	NA	NA	NA	NA	NA	NA	NA	NA	NA	NA	NA	37395	2.01067	-0.835863	0.490082	-1.70556	0.0880905	0.343889	F_PEvsF_Cont	ENSG00000253456	Not_Biologically_Significant	NA	NA	NA	NA	NA	NA	NA	NA	NA	NA	NA	NA	NA	NA	NA	NA	NA	NA	NA	NA	NA	NA	NA	NA	NA
154639	ENSG00000253457	67066	ENST00000943662.1	218855	67066	NA	ENSG00000253457.5	0.968863	-0.103889	-0.00878692	0.854674	0.977851	1	SMIM18	NA	NA	NA	NA	NA	NA	NA	NA	NA	NA	NA	NA	NA	NA	NA	NA	NA	NA	NA	NA	NA	NA	NA	NA	NA	NA	NA	NA	NA	NA	NA	NA	NA	NA	NA	NA
154640	ENSG00000253475	NA	NA	NA	NA	NA	NA	NA	NA	NA	NA	NA	NA	NA	NA	37397	4.5343	-0.0677565	0.326578	-0.207475	0.835639	0.940925	F_PEvsF_Cont	ENSG00000253475	Not_Biologically_Significant	NA	NA	NA	NA	NA	NA	NA	NA	NA	NA	NA	NA	NA	NA	NA	NA	NA	NA	NA	NA	NA	NA	NA	NA	NA
154641	ENSG00000253476	66744	ENST00000523840.1	228337	66744	NA	ENSG00000253476.1	1.0948	0.69869	0.125129	0.245274	0.754001	1	NA	ENSG00000253476	37398	2.95002	0.94599	0.379417	2.49328	0.0126571	0.116549	F_PEvsF_Cont	ENSG00000253476	Not_Biologically_Significant	NA	NA	NA	NA	NA	NA	NA	NA	NA	NA	NA	NA	NA	NA	NA	NA	NA	NA	NA	NA	NA	NA	NA	NA	NA
154642	ENSG00000253485	47820	ENST00000518069.2	147845	47820	NA	ENSG00000253485.3	0.51296	1.12944	0.310262	0.0745848	0.517252	0.802889	PCDHGA5	PCDHGA5	37400	8.42424	0.237234	0.248509	0.95463	0.339765	0.654942	F_PEvsF_Cont	PCDHGA5	Not_Biologically_Significant	NA	NA	NA	NA	NA	NA	NA	NA	NA	NA	NA	NA	NA	NA	NA	NA	NA	NA	NA	NA	NA	NA	NA	NA	NA
154643	ENSG00000253485	47821	ENST00000611914.1	147846	47821	NA	ENSG00000253485.3	1.21998	-0.334881	-0.0545223	0.560776	0.909896	1	PCDHGA5	PCDHGA5	37400	8.42424	0.237234	0.248509	0.95463	0.339765	0.654942	F_PEvsF_Cont	PCDHGA5	Not_Biologically_Significant	NA	NA	NA	NA	NA	NA	NA	NA	NA	NA	NA	NA	NA	NA	NA	NA	NA	NA	NA	NA	NA	NA	NA	NA	NA
154644	ENSG00000253490	67015	ENST00000522158.1	218786	67015	NA	ENSG00000253490.5	1.26253	0.390476	0.00919455	0.500015	0.888768	1	LINC02099	LINC02099	37402	3.54583	0.750936	0.38625	1.94417	0.0518747	0.261251	F_PEvsF_Cont	LINC02099	Not_Biologically_Significant	NA	NA	NA	NA	NA	NA	NA	NA	NA	NA	NA	NA	NA	NA	NA	NA	NA	NA	NA	NA	NA	NA	NA	NA	NA
154645	ENSG00000253496	66049	ENST00000755792.1	227552	66049	NA	ENSG00000253496.4	0.694212	-1.5652	-0.39568	0.0175919	0.294137	0.507234	NA	ENSG00000253496	37404	8.16957	-0.215302	0.332053	-0.648395	0.516729	0.787007	F_PEvsF_Cont	ENSG00000253496	Not_Biologically_Significant	NA	NA	NA	NA	NA	NA	NA	NA	NA	NA	NA	NA	NA	NA	NA	NA	NA	NA	NA	NA	NA	NA	NA	NA	NA
154646	ENSG00000253500	68764	ENST00000517711.5	231948	68764	NA	ENSG00000253500.6	0.766583	-0.399722	-0.0758228	0.490336	0.88581	1	NA	ENSG00000253500	NA	NA	NA	NA	NA	NA	NA	NA	NA	NA	NA	NA	NA	NA	NA	NA	NA	NA	NA	NA	NA	NA	NA	NA	NA	NA	NA	NA	NA	NA	NA	NA	NA	NA	NA
154647	ENSG00000253505	65751	ENST00000657139.1	226854	65751	NA	ENSG00000253505.4	2.23936	-0.314683	-0.00581789	0.583969	0.917479	1	LINC02949	LINC02949	NA	NA	NA	NA	NA	NA	NA	NA	NA	NA	NA	NA	NA	NA	NA	NA	NA	NA	NA	NA	NA	NA	NA	NA	NA	NA	NA	NA	NA	NA	NA	NA	NA	NA	NA
154648	ENSG00000253508	58650	ENST00000523331.1	204118	58650	NA	ENSG00000253508.1	0.915865	-0.617024	-0.120504	0.299766	0.792303	1	NA	ENSG00000253508	37406	11.5615	-0.252602	0.20047	-1.26005	0.207651	0.523978	F_PEvsF_Cont	ENSG00000253508	Not_Biologically_Significant	NA	NA	NA	NA	NA	NA	NA	NA	NA	NA	NA	NA	NA	NA	NA	NA	NA	NA	NA	NA	NA	NA	NA	NA	NA
154649	ENSG00000253515	18066	ENST00000517716.3	51896	18066	NA	ENSG00000253515.3	1.04174	1.19762	0.231357	0.0605328	0.480305	0.753802	LOC124906002	ENSG00000253515	37408	8.23267	0.383737	0.242161	1.58463	0.113049	0.387923	F_PEvsF_Cont	ENSG00000253515	Not_Biologically_Significant	NA	NA	NA	NA	NA	NA	NA	NA	NA	NA	NA	NA	NA	NA	NA	NA	NA	NA	NA	NA	NA	NA	NA	NA	NA
154650	ENSG00000253516	NA	NA	NA	NA	NA	NA	NA	NA	NA	NA	NA	NA	NA	NA	37410	2.11231	0.286639	0.4985	0.575004	0.565289	0.814786	F_PEvsF_Cont	HMGB1P41	Not_Biologically_Significant	NA	NA	NA	NA	NA	NA	NA	NA	NA	NA	NA	NA	NA	NA	NA	NA	NA	NA	NA	NA	NA	NA	NA	NA	NA
154651	ENSG00000253519	48823	ENST00000518054.1	149248	48823	NA	ENSG00000253519.2	0.890037	-0.820476	-0.152385	0.179206	0.689861	0.97906	LOC124901121	ENSG00000253519	37412	9.71069	-0.239579	0.241188	-0.99333	0.320549	0.639113	F_PEvsF_Cont	ENSG00000253519	Not_Biologically_Significant	NA	NA	NA	NA	NA	NA	NA	NA	NA	NA	NA	NA	NA	NA	NA	NA	NA	NA	NA	NA	NA	NA	NA	NA	NA
154652	ENSG00000253522	48919	ENST00000517927.2	149466	48919	NA	ENSG00000253522.7	0.338616	-0.351984	-0.0884105	0.54164	0.902965	1	MIR3142HG	MIR3142HG	37414	3.96649	-0.522706	0.354003	-1.47656	0.139794	0.433346	F_PEvsF_Cont	MIR3142HG	Not_Biologically_Significant	NA	NA	NA	NA	NA	NA	NA	NA	NA	NA	NA	NA	NA	NA	NA	NA	NA	NA	NA	NA	NA	NA	NA	NA	NA
154653	ENSG00000253528	NA	NA	NA	NA	NA	NA	NA	NA	NA	NA	NA	NA	NA	NA	37417	2.6521	-0.302043	0.425437	-0.709961	0.477728	0.763031	F_PEvsF_Cont	ENSG00000253528	Not_Biologically_Significant	NA	NA	NA	NA	NA	NA	NA	NA	NA	NA	NA	NA	NA	NA	NA	NA	NA	NA	NA	NA	NA	NA	NA	NA	NA
154654	ENSG00000253535	66727	ENST00000518988.5	228291	66727	NA	ENSG00000253535.6	0.635138	-0.657659	-0.180079	0.271584	0.77391	1	NA	ADAM7-AS1	37419	2.50252	-0.157422	0.496847	-0.316843	0.751363	0.906448	F_PEvsF_Cont	ADAM7-AS1	Not_Biologically_Significant	NA	NA	NA	NA	NA	NA	NA	NA	NA	NA	NA	NA	NA	NA	NA	NA	NA	NA	NA	NA	NA	NA	NA	NA	NA
154655	ENSG00000253537	47826	ENST00000617050.1	147851	47826	NA	ENSG00000253537.3	1.00131	1.99595	0.524538	0.00328234	0.133198	0.268201	PCDHGA7	PCDHGA7	37420	14.9234	0.350324	0.239905	1.46027	0.144217	0.439859	F_PEvsF_Cont	PCDHGA7	Not_Biologically_Significant	NA	NA	NA	NA	NA	NA	NA	NA	NA	NA	NA	NA	NA	NA	NA	NA	NA	NA	NA	NA	NA	NA	NA	NA	NA
154656	ENSG00000253537	47827	ENST00000518325.2	147852	47827	NA	ENSG00000253537.3	1.26192	-0.111746	-0.120562	0.843824	0.975895	1	PCDHGA7	PCDHGA7	37420	14.9234	0.350324	0.239905	1.46027	0.144217	0.439859	F_PEvsF_Cont	PCDHGA7	Not_Biologically_Significant	NA	NA	NA	NA	NA	NA	NA	NA	NA	NA	NA	NA	NA	NA	NA	NA	NA	NA	NA	NA	NA	NA	NA	NA	NA
154657	ENSG00000253549	NA	NA	NA	NA	NA	NA	NA	NA	NA	NA	NA	NA	NA	NA	37423	5.38748	-0.392456	0.315017	-1.24583	0.212828	0.530292	F_PEvsF_Cont	CA3-AS1	Not_Biologically_Significant	NA	NA	NA	NA	NA	NA	NA	NA	NA	NA	NA	NA	NA	NA	NA	NA	NA	NA	NA	NA	NA	NA	NA	NA	NA
154658	ENSG00000253557	NA	NA	NA	NA	NA	NA	NA	NA	NA	NA	NA	NA	NA	NA	37424	8.78342	0.286127	0.303155	0.943832	0.345255	0.660758	F_PEvsF_Cont	ENSG00000253557	Not_Biologically_Significant	NA	NA	NA	NA	NA	NA	NA	NA	NA	NA	NA	NA	NA	NA	NA	NA	NA	NA	NA	NA	NA	NA	NA	NA	NA
154659	ENSG00000253558	45336	ENST00000517330.2	156029	45336	NA	ENSG00000253558.2	1.07944	0.235476	0.0531215	0.680162	0.943481	1	LOC100422441	ENSG00000253558	37426	6.27356	0.208086	0.233469	0.891277	0.372781	0.683652	F_PEvsF_Cont	ENSG00000253558	Not_Biologically_Significant	NA	NA	NA	NA	NA	NA	NA	NA	NA	NA	NA	NA	NA	NA	NA	NA	NA	NA	NA	NA	NA	NA	NA	NA	NA
154660	ENSG00000253559	NA	NA	NA	NA	NA	NA	NA	NA	NA	NA	NA	NA	NA	NA	37429	3.09357	0.275051	0.320763	0.857489	0.391175	0.699283	F_PEvsF_Cont	OSGEPL1-AS1	Not_Biologically_Significant	NA	NA	NA	NA	NA	NA	NA	NA	NA	NA	NA	NA	NA	NA	NA	NA	NA	NA	NA	NA	NA	NA	NA	NA	NA
154661	ENSG00000253570	NA	NA	NA	NA	NA	NA	NA	NA	NA	NA	NA	NA	NA	NA	37431	2.86533	-1.14375	0.716339	-1.59666	0.110341	0.382977	F_PEvsF_Cont	RNF5P1	Not_Biologically_Significant	NA	NA	NA	NA	NA	NA	NA	NA	NA	NA	NA	NA	NA	NA	NA	NA	NA	NA	NA	NA	NA	NA	NA	NA	NA
154662	ENSG00000253576	NA	NA	NA	NA	NA	NA	NA	NA	NA	NA	NA	NA	NA	NA	37432	1.89683	-0.149039	0.443361	-0.336156	0.736753	0.900441	F_PEvsF_Cont	ENSG00000253576	Not_Biologically_Significant	NA	NA	NA	NA	NA	NA	NA	NA	NA	NA	NA	NA	NA	NA	NA	NA	NA	NA	NA	NA	NA	NA	NA	NA	NA
154663	ENSG00000253577	NA	NA	NA	NA	NA	NA	NA	NA	NA	NA	NA	NA	NA	NA	37433	1.9048	0.443406	0.403035	1.10017	0.27126	0.590911	F_PEvsF_Cont	ENSG00000253577	Not_Biologically_Significant	NA	NA	NA	NA	NA	NA	NA	NA	NA	NA	NA	NA	NA	NA	NA	NA	NA	NA	NA	NA	NA	NA	NA	NA	NA
154664	ENSG00000253582	NA	NA	NA	NA	NA	NA	NA	NA	NA	NA	NA	NA	NA	NA	37434	1.80331	0.239623	0.368511	0.650246	0.515533	0.786775	F_PEvsF_Cont	OXR1-AS1	Not_Biologically_Significant	NA	NA	NA	NA	NA	NA	NA	NA	NA	NA	NA	NA	NA	NA	NA	NA	NA	NA	NA	NA	NA	NA	NA	NA	NA
154665	ENSG00000253583	68098	ENST00000825474.1	220933	68098	NA	ENSG00000253583.2	0.957521	0.506032	0.0906295	0.388485	0.843908	1	NA	ENSG00000253583	NA	NA	NA	NA	NA	NA	NA	NA	NA	NA	NA	NA	NA	NA	NA	NA	NA	NA	NA	NA	NA	NA	NA	NA	NA	NA	NA	NA	NA	NA	NA	NA	NA	NA	NA
154666	ENSG00000253586	NA	NA	NA	NA	NA	NA	NA	NA	NA	NA	NA	NA	NA	NA	37436	4.5369	0.271252	0.348514	0.778308	0.436387	0.733505	F_PEvsF_Cont	ENSG00000253586	Not_Biologically_Significant	NA	NA	NA	NA	NA	NA	NA	NA	NA	NA	NA	NA	NA	NA	NA	NA	NA	NA	NA	NA	NA	NA	NA	NA	NA
154667	ENSG00000253595	NA	NA	NA	NA	NA	NA	NA	NA	NA	NA	NA	NA	NA	NA	37437	2.10861	-0.62554	0.524023	-1.19373	0.232585	0.551691	F_PEvsF_Cont	LINC01300	Not_Biologically_Significant	NA	NA	NA	NA	NA	NA	NA	NA	NA	NA	NA	NA	NA	NA	NA	NA	NA	NA	NA	NA	NA	NA	NA	NA	NA
154668	ENSG00000253603	NA	NA	NA	NA	NA	NA	NA	NA	NA	NA	NA	NA	NA	NA	37439	428.657	0.57856	0.105699	5.47365	4.40865e-08	1.32869e-05	F_PEvsF_Cont	CERNA3	Trending_Towards_Increased_RNA_Expression	NA	NA	NA	NA	NA	NA	NA	NA	NA	NA	NA	NA	NA	NA	NA	NA	NA	NA	NA	NA	NA	NA	NA	NA	NA
154669	ENSG00000253607	NA	NA	NA	NA	NA	NA	NA	NA	NA	NA	NA	NA	NA	NA	37442	10.2019	0.568603	0.185481	3.06555	0.00217268	0.038422	F_PEvsF_Cont	ENSG00000253607	Trending_Towards_Increased_RNA_Expression	NA	NA	NA	NA	NA	NA	NA	NA	NA	NA	NA	NA	NA	NA	NA	NA	NA	NA	NA	NA	NA	NA	NA	NA	NA
154670	ENSG00000253618	NA	NA	NA	NA	NA	NA	NA	NA	NA	NA	NA	NA	NA	NA	37443	7.07175	0.010592	0.25833	0.0410018	0.967294	0.988878	F_PEvsF_Cont	GRPEL2-AS1	Not_Biologically_Significant	NA	NA	NA	NA	NA	NA	NA	NA	NA	NA	NA	NA	NA	NA	NA	NA	NA	NA	NA	NA	NA	NA	NA	NA	NA
154671	ENSG00000253622	NA	NA	NA	NA	NA	NA	NA	NA	NA	NA	NA	NA	NA	NA	37446	2.1399	-1.06042	0.878275	-1.20739	0.227281	0.545852	F_PEvsF_Cont	ENSG00000253622	Not_Biologically_Significant	NA	NA	NA	NA	NA	NA	NA	NA	NA	NA	NA	NA	NA	NA	NA	NA	NA	NA	NA	NA	NA	NA	NA	NA	NA
154672	ENSG00000253623	68227	ENST00000520029.1	221206	68227	NA	ENSG00000253623.1	1.04898	0.0789683	-0.0438674	0.889218	0.983384	1	NA	ENSG00000253623	37447	4.35869	-0.768546	0.394436	-1.94847	0.0513591	0.259763	F_PEvsF_Cont	ENSG00000253623	Not_Biologically_Significant	NA	NA	NA	NA	NA	NA	NA	NA	NA	NA	NA	NA	NA	NA	NA	NA	NA	NA	NA	NA	NA	NA	NA	NA	NA
154673	ENSG00000253626	NA	NA	NA	NA	NA	NA	NA	NA	NA	NA	NA	NA	NA	NA	37449	2.19573	-0.338615	0.344709	-0.982321	0.325942	0.644103	F_PEvsF_Cont	EIF5AL1	Not_Biologically_Significant	NA	NA	NA	NA	NA	NA	NA	NA	NA	NA	NA	NA	NA	NA	NA	NA	NA	NA	NA	NA	NA	NA	NA	NA	NA
154674	ENSG00000253629	NA	NA	NA	NA	NA	NA	NA	NA	NA	NA	NA	NA	NA	NA	37451	2.46702	-0.794921	0.431326	-1.84297	0.0653336	0.294578	F_PEvsF_Cont	ENSG00000253629	Not_Biologically_Significant	NA	NA	NA	NA	NA	NA	NA	NA	NA	NA	NA	NA	NA	NA	NA	NA	NA	NA	NA	NA	NA	NA	NA	NA	NA
154675	ENSG00000253636	68421	ENST00000517664.1	221589	68421	NA	ENSG00000253636.2	1.15352	0.665278	0.154333	0.266559	0.770539	1	NA	ENSG00000253636	37454	10.4062	0.128682	0.241254	0.53339	0.593764	0.830109	F_PEvsF_Cont	ENSG00000253636	Not_Biologically_Significant	NA	NA	NA	NA	NA	NA	NA	NA	NA	NA	NA	NA	NA	NA	NA	NA	NA	NA	NA	NA	NA	NA	NA	NA	NA
154676	ENSG00000253641	NA	NA	NA	NA	NA	NA	NA	NA	NA	NA	NA	NA	NA	NA	37456	4.54662	0.0641011	0.351297	0.18247	0.855214	0.949151	F_PEvsF_Cont	LINC03022	Not_Biologically_Significant	NA	NA	NA	NA	NA	NA	NA	NA	NA	NA	NA	NA	NA	NA	NA	NA	NA	NA	NA	NA	NA	NA	NA	NA	NA
154677	ENSG00000253642	67128	ENST00000807880.1	219012	67128	NA	ENSG00000253642.7	0.802631	-0.205714	-0.102394	0.718184	0.951735	1	NA	ENSG00000253642	NA	NA	NA	NA	NA	NA	NA	NA	NA	NA	NA	NA	NA	NA	NA	NA	NA	NA	NA	NA	NA	NA	NA	NA	NA	NA	NA	NA	NA	NA	NA	NA	NA	NA	NA
154678	ENSG00000253645	NA	NA	NA	NA	NA	NA	NA	NA	NA	NA	NA	NA	NA	NA	37458	12.8992	1.09509	0.217711	5.03002	4.90425e-07	8.79351e-05	F_PEvsF_Cont	ENSG00000253645	Increased_RNA_Expression	NA	NA	NA	NA	NA	NA	NA	NA	NA	NA	NA	NA	NA	NA	NA	NA	NA	NA	NA	NA	NA	NA	NA	NA	NA
154679	ENSG00000253649	NA	NA	NA	NA	NA	NA	NA	NA	NA	NA	NA	NA	NA	NA	37460	2.12781	0.156549	0.48196	0.324818	0.745319	0.904239	F_PEvsF_Cont	PRSS51	Not_Biologically_Significant	NA	NA	NA	NA	NA	NA	NA	NA	NA	NA	NA	NA	NA	NA	NA	NA	NA	NA	NA	NA	NA	NA	NA	NA	NA
154680	ENSG00000253652	49701	ENST00000783215.1	162604	49701	NA	ENSG00000253652.2	1.57101	-0.479722	-0.00853719	0.412148	0.854345	1	NA	ENSG00000253652	NA	NA	NA	NA	NA	NA	NA	NA	NA	NA	NA	NA	NA	NA	NA	NA	NA	NA	NA	NA	NA	NA	NA	NA	NA	NA	NA	NA	NA	NA	NA	NA	NA	NA	NA
154681	ENSG00000253665	NA	NA	NA	NA	NA	NA	NA	NA	NA	NA	NA	NA	NA	NA	37461	5.02179	0.736412	0.311569	2.36356	0.0181004	0.145609	F_PEvsF_Cont	LINC02866	Not_Biologically_Significant	NA	NA	NA	NA	NA	NA	NA	NA	NA	NA	NA	NA	NA	NA	NA	NA	NA	NA	NA	NA	NA	NA	NA	NA	NA
154682	ENSG00000253666	69268	ENST00000716459.1	223035	69268	NA	ENSG00000253666.5	1.01713	-1.12714	-0.205621	0.0750876	0.518318	0.804468	NA	ENSG00000253666	37464	18.789	-0.089428	0.360403	-0.248133	0.804032	0.929	F_PEvsF_Cont	ENSG00000253666	Not_Biologically_Significant	NA	NA	NA	NA	NA	NA	NA	NA	NA	NA	NA	NA	NA	NA	NA	NA	NA	NA	NA	NA	NA	NA	NA	NA	NA
154683	ENSG00000253666	69267	ENST00000667762.2	223030	69267	NA	ENSG00000253666.5	0.857649	-1.71099	-0.377391	0.0102367	0.233011	0.420481	NA	ENSG00000253666	37464	18.789	-0.089428	0.360403	-0.248133	0.804032	0.929	F_PEvsF_Cont	ENSG00000253666	Not_Biologically_Significant	NA	NA	NA	NA	NA	NA	NA	NA	NA	NA	NA	NA	NA	NA	NA	NA	NA	NA	NA	NA	NA	NA	NA	NA	NA
154684	ENSG00000253667	67809	ENST00000523153.2	220324	67809	NA	ENSG00000253667.2	0.728045	-0.0685714	0.0345705	0.903646	0.985604	1	NA	ENSG00000253667	37466	3.52937	0.225072	0.32533	0.691828	0.489045	0.770168	F_PEvsF_Cont	ENSG00000253667	Not_Biologically_Significant	NA	NA	NA	NA	NA	NA	NA	NA	NA	NA	NA	NA	NA	NA	NA	NA	NA	NA	NA	NA	NA	NA	NA	NA	NA
154685	ENSG00000253669	69435	ENST00000665815.1	223196	69435	NA	ENSG00000253669.5	0.697092	0.290198	0.217887	0.612789	0.926209	1	NA	GASAL1	37467	30.5717	0.0167076	0.132492	0.126103	0.899651	0.966398	F_PEvsF_Cont	GASAL1	Not_Biologically_Significant	NA	NA	NA	NA	NA	NA	NA	NA	NA	NA	NA	NA	NA	NA	NA	NA	NA	NA	NA	NA	NA	NA	NA	NA	NA
154686	ENSG00000253669	69433	ENST00000670970.1	223194	69433	NA	ENSG00000253669.5	0.943597	0.225873	0.116956	0.692288	0.946092	1	NA	GASAL1	37467	30.5717	0.0167076	0.132492	0.126103	0.899651	0.966398	F_PEvsF_Cont	GASAL1	Not_Biologically_Significant	NA	NA	NA	NA	NA	NA	NA	NA	NA	NA	NA	NA	NA	NA	NA	NA	NA	NA	NA	NA	NA	NA	NA	NA	NA
154687	ENSG00000253669	69432	ENST00000517910.1	223193	69432	NA	ENSG00000253669.5	1.18599	-0.863492	-0.264318	0.159744	0.667208	0.957926	NA	GASAL1	37467	30.5717	0.0167076	0.132492	0.126103	0.899651	0.966398	F_PEvsF_Cont	GASAL1	Not_Biologically_Significant	NA	NA	NA	NA	NA	NA	NA	NA	NA	NA	NA	NA	NA	NA	NA	NA	NA	NA	NA	NA	NA	NA	NA	NA	NA
154688	ENSG00000253669	69434	ENST00000663613.2	223195	69434	NA	ENSG00000253669.5	1.02948	-0.259167	-0.137867	0.650526	0.936521	1	NA	GASAL1	37467	30.5717	0.0167076	0.132492	0.126103	0.899651	0.966398	F_PEvsF_Cont	GASAL1	Not_Biologically_Significant	NA	NA	NA	NA	NA	NA	NA	NA	NA	NA	NA	NA	NA	NA	NA	NA	NA	NA	NA	NA	NA	NA	NA	NA	NA
154689	ENSG00000253679	69369	ENST00000751470.1	233179	69369	NA	ENSG00000253679.2	0.87332	0.820317	0.156332	0.17928	0.689902	0.979133	LINC02844	LINC02844	NA	NA	NA	NA	NA	NA	NA	NA	NA	NA	NA	NA	NA	NA	NA	NA	NA	NA	NA	NA	NA	NA	NA	NA	NA	NA	NA	NA	NA	NA	NA	NA	NA	NA	NA
154690	ENSG00000253683	NA	NA	NA	NA	NA	NA	NA	NA	NA	NA	NA	NA	NA	NA	37469	1.79961	0.480518	0.451404	1.0645	0.287104	0.606796	F_PEvsF_Cont	ENSG00000253683	Not_Biologically_Significant	NA	NA	NA	NA	NA	NA	NA	NA	NA	NA	NA	NA	NA	NA	NA	NA	NA	NA	NA	NA	NA	NA	NA	NA	NA
154691	ENSG00000253686	49200	ENST00000665162.1	161812	49200	NA	ENSG00000253686.3	1.40448	-1.9248	-1.2026	0.00440916	0.155692	0.305998	LINC01484	LINC01484	37471	59.8002	-1.16892	0.332022	-3.52061	0.000430548	0.0129898	F_PEvsF_Cont	LINC01484	Decreased_RNA_Expression	NA	NA	NA	NA	NA	NA	NA	NA	NA	NA	NA	NA	NA	NA	NA	NA	NA	NA	NA	NA	NA	NA	NA	NA	NA
154692	ENSG00000253686	49198	ENST00000669001.1	161809	49198	NA	ENSG00000253686.3	1.0326	-0.2225	-0.836344	0.696561	0.947306	1	LINC01484	LINC01484	37471	59.8002	-1.16892	0.332022	-3.52061	0.000430548	0.0129898	F_PEvsF_Cont	LINC01484	Decreased_RNA_Expression	NA	NA	NA	NA	NA	NA	NA	NA	NA	NA	NA	NA	NA	NA	NA	NA	NA	NA	NA	NA	NA	NA	NA	NA	NA
154693	ENSG00000253686	49202	ENST00000521128.1	161815	49202	NA	ENSG00000253686.3	1.08435	-1.18905	-0.411102	0.0621669	0.484587	0.760005	LINC01484	LINC01484	37471	59.8002	-1.16892	0.332022	-3.52061	0.000430548	0.0129898	F_PEvsF_Cont	LINC01484	Decreased_RNA_Expression	NA	NA	NA	NA	NA	NA	NA	NA	NA	NA	NA	NA	NA	NA	NA	NA	NA	NA	NA	NA	NA	NA	NA	NA	NA
154694	ENSG00000253686	49201	ENST00000518902.2	161814	49201	NA	ENSG00000253686.3	1.22646	-2.30012	-1.08549	0.000860949	0.0665455	0.139193	LINC01484	LINC01484	37471	59.8002	-1.16892	0.332022	-3.52061	0.000430548	0.0129898	F_PEvsF_Cont	LINC01484	Decreased_RNA_Expression	NA	NA	NA	NA	NA	NA	NA	NA	NA	NA	NA	NA	NA	NA	NA	NA	NA	NA	NA	NA	NA	NA	NA	NA	NA
154695	ENSG00000253686	49197	ENST00000732258.1	161807	49197	NA	ENSG00000253686.3	1.25996	-2.79488	-0.903136	7.45487e-05	0.0178916	0.0384315	LINC01484	LINC01484	37471	59.8002	-1.16892	0.332022	-3.52061	0.000430548	0.0129898	F_PEvsF_Cont	LINC01484	Decreased_RNA_Expression	NA	NA	NA	NA	NA	NA	NA	NA	NA	NA	NA	NA	NA	NA	NA	NA	NA	NA	NA	NA	NA	NA	NA	NA	NA
154696	ENSG00000253686	49199	ENST00000664033.1	161810	49199	NA	ENSG00000253686.3	0.756282	-0.207698	-0.678301	0.71562	0.951145	1	LINC01484	LINC01484	37471	59.8002	-1.16892	0.332022	-3.52061	0.000430548	0.0129898	F_PEvsF_Cont	LINC01484	Decreased_RNA_Expression	NA	NA	NA	NA	NA	NA	NA	NA	NA	NA	NA	NA	NA	NA	NA	NA	NA	NA	NA	NA	NA	NA	NA	NA	NA
154697	ENSG00000253686	49204	ENST00000732259.1	161817	49204	NA	ENSG00000253686.3	0.575254	-1.36528	-0.331836	0.0352501	0.391458	0.637899	LINC01484	LINC01484	37471	59.8002	-1.16892	0.332022	-3.52061	0.000430548	0.0129898	F_PEvsF_Cont	LINC01484	Decreased_RNA_Expression	NA	NA	NA	NA	NA	NA	NA	NA	NA	NA	NA	NA	NA	NA	NA	NA	NA	NA	NA	NA	NA	NA	NA	NA	NA
154698	ENSG00000253686	49203	ENST00000654172.1	161816	49203	NA	ENSG00000253686.3	0.805383	-1.0021	-0.797121	0.108531	0.590163	0.885041	LINC01484	LINC01484	37471	59.8002	-1.16892	0.332022	-3.52061	0.000430548	0.0129898	F_PEvsF_Cont	LINC01484	Decreased_RNA_Expression	NA	NA	NA	NA	NA	NA	NA	NA	NA	NA	NA	NA	NA	NA	NA	NA	NA	NA	NA	NA	NA	NA	NA	NA	NA
154699	ENSG00000253692	109723	ENST00000521393.1	359240	109723	NA	ENSG00000253692.3	2.16819	-1.94175	-0.422692	0.00411681	0.150269	0.297155	IGHEP1	IGHEP1	37472	155.346	-0.542043	0.24457	-2.21631	0.0266706	0.179857	F_PEvsF_Cont	IGHEP1	Not_Biologically_Significant	NA	NA	NA	NA	NA	NA	NA	NA	NA	NA	NA	NA	NA	NA	NA	NA	NA	NA	NA	NA	NA	NA	NA	NA	NA
154700	ENSG00000253695	NA	NA	NA	NA	NA	NA	NA	NA	NA	NA	NA	NA	NA	NA	37474	2.63003	0.105373	0.346387	0.304207	0.76097	0.910901	F_PEvsF_Cont	PINX1-DT	Not_Biologically_Significant	NA	NA	NA	NA	NA	NA	NA	NA	NA	NA	NA	NA	NA	NA	NA	NA	NA	NA	NA	NA	NA	NA	NA	NA	NA
154701	ENSG00000253704	68986	ENST00000658286.2	222576	68986	NA	ENSG00000253704.5	0.763013	0.816468	0.142199	0.181109	0.691521	0.980949	VIRMA-DT	VIRMA-DT	37476	5.32321	0.270826	0.255939	1.05817	0.28998	0.609604	F_PEvsF_Cont	VIRMA-DT	Not_Biologically_Significant	NA	NA	NA	NA	NA	NA	NA	NA	NA	NA	NA	NA	NA	NA	NA	NA	NA	NA	NA	NA	NA	NA	NA	NA	NA
154702	ENSG00000253706	68515	ENST00000518128.6	231321	68515	NA	ENSG00000253706.6	0.927948	-0.365198	-0.108881	0.527131	0.897847	1	NA	ENSG00000253706	37479	11.9541	-0.046272	0.234208	-0.197568	0.843383	0.943904	F_PEvsF_Cont	ENSG00000253706	Not_Biologically_Significant	NA	NA	NA	NA	NA	NA	NA	NA	NA	NA	NA	NA	NA	NA	NA	NA	NA	NA	NA	NA	NA	NA	NA	NA	NA
154703	ENSG00000253708	NA	NA	NA	NA	NA	NA	NA	NA	NA	NA	NA	NA	NA	NA	37481	3.34431	-0.408967	0.357966	-1.14247	0.253257	0.574002	F_PEvsF_Cont	ENSG00000253708	Not_Biologically_Significant	NA	NA	NA	NA	NA	NA	NA	NA	NA	NA	NA	NA	NA	NA	NA	NA	NA	NA	NA	NA	NA	NA	NA	NA	NA
154704	ENSG00000253710	103122	ENST00000680058.1	334685	103122	NA	ENSG00000253710.5	1.78993	0.62504	0.271883	0.294011	0.788776	1	ALG11	ALG11	37483	191.05	0.093398	0.0869291	1.07442	0.282636	0.601749	F_PEvsF_Cont	ALG11	Not_Biologically_Significant	NA	NA	NA	NA	NA	NA	NA	NA	NA	NA	NA	NA	NA	NA	NA	NA	NA	NA	NA	NA	NA	NA	NA	NA	NA
154705	ENSG00000253710	103113	ENST00000681053.1	334674	103113	NA	ENSG00000253710.5	1.62163	-0.462976	-0.673484	0.42773	0.86142	1	ALG11	ALG11	37483	191.05	0.093398	0.0869291	1.07442	0.282636	0.601749	F_PEvsF_Cont	ALG11	Not_Biologically_Significant	NA	NA	NA	NA	NA	NA	NA	NA	NA	NA	NA	NA	NA	NA	NA	NA	NA	NA	NA	NA	NA	NA	NA	NA	NA
154706	ENSG00000253710	103116	ENST00000616513.1	334677	103116	NA	ENSG00000253710.5	1.85097	1.96964	0.367908	0.00365979	0.140989	0.282061	ALG11	ALG11	37483	191.05	0.093398	0.0869291	1.07442	0.282636	0.601749	F_PEvsF_Cont	ALG11	Not_Biologically_Significant	NA	NA	NA	NA	NA	NA	NA	NA	NA	NA	NA	NA	NA	NA	NA	NA	NA	NA	NA	NA	NA	NA	NA	NA	NA
154707	ENSG00000253710	103115	ENST00000680950.1	334676	103115	NA	ENSG00000253710.5	1.53725	-0.131627	-0.249019	0.81668	0.971666	1	ALG11	ALG11	37483	191.05	0.093398	0.0869291	1.07442	0.282636	0.601749	F_PEvsF_Cont	ALG11	Not_Biologically_Significant	NA	NA	NA	NA	NA	NA	NA	NA	NA	NA	NA	NA	NA	NA	NA	NA	NA	NA	NA	NA	NA	NA	NA	NA	NA
154708	ENSG00000253710	103120	ENST00000649651.2	334683	103120	NA	ENSG00000253710.5	1.93925	1.10357	0.264303	0.0805798	0.532274	0.820928	ALG11	ALG11	37483	191.05	0.093398	0.0869291	1.07442	0.282636	0.601749	F_PEvsF_Cont	ALG11	Not_Biologically_Significant	NA	NA	NA	NA	NA	NA	NA	NA	NA	NA	NA	NA	NA	NA	NA	NA	NA	NA	NA	NA	NA	NA	NA	NA	NA
154709	ENSG00000253710	103110	ENST00000649340.2	334671	103110	NA	ENSG00000253710.5	1.70124	-0.934127	-1.20243	0.131559	0.628386	0.921687	ALG11	ALG11	37483	191.05	0.093398	0.0869291	1.07442	0.282636	0.601749	F_PEvsF_Cont	ALG11	Not_Biologically_Significant	NA	NA	NA	NA	NA	NA	NA	NA	NA	NA	NA	NA	NA	NA	NA	NA	NA	NA	NA	NA	NA	NA	NA	NA	NA
154710	ENSG00000253710	103119	ENST00000650049.2	334681	103119	NA	ENSG00000253710.5	0.87777	1.20806	0.312859	0.0585845	0.474116	0.746234	ALG11	ALG11	37483	191.05	0.093398	0.0869291	1.07442	0.282636	0.601749	F_PEvsF_Cont	ALG11	Not_Biologically_Significant	NA	NA	NA	NA	NA	NA	NA	NA	NA	NA	NA	NA	NA	NA	NA	NA	NA	NA	NA	NA	NA	NA	NA	NA	NA
154711	ENSG00000253710	103109	ENST00000680793.1	334670	103109	NA	ENSG00000253710.5	1.30827	0.528492	-0.337635	0.36905	0.833531	1	ALG11	ALG11	37483	191.05	0.093398	0.0869291	1.07442	0.282636	0.601749	F_PEvsF_Cont	ALG11	Not_Biologically_Significant	NA	NA	NA	NA	NA	NA	NA	NA	NA	NA	NA	NA	NA	NA	NA	NA	NA	NA	NA	NA	NA	NA	NA	NA	NA
154712	ENSG00000253710	103117	ENST00000681226.1	334679	103117	NA	ENSG00000253710.5	1.57376	0.38246	0.0679102	0.508482	0.892223	1	ALG11	ALG11	37483	191.05	0.093398	0.0869291	1.07442	0.282636	0.601749	F_PEvsF_Cont	ALG11	Not_Biologically_Significant	NA	NA	NA	NA	NA	NA	NA	NA	NA	NA	NA	NA	NA	NA	NA	NA	NA	NA	NA	NA	NA	NA	NA	NA	NA
154713	ENSG00000253710	103108	ENST00000523764.1	334669	103108	NA	ENSG00000253710.5	0.797558	1.15127	0.218184	0.0698011	0.505468	0.787258	ALG11	ALG11	37483	191.05	0.093398	0.0869291	1.07442	0.282636	0.601749	F_PEvsF_Cont	ALG11	Not_Biologically_Significant	NA	NA	NA	NA	NA	NA	NA	NA	NA	NA	NA	NA	NA	NA	NA	NA	NA	NA	NA	NA	NA	NA	NA	NA	NA
154714	ENSG00000253710	103114	ENST00000521508.2	334675	103114	NA	ENSG00000253710.5	2.82787	0.128413	0.125386	0.821059	0.972169	1	ALG11	ALG11	37483	191.05	0.093398	0.0869291	1.07442	0.282636	0.601749	F_PEvsF_Cont	ALG11	Not_Biologically_Significant	NA	NA	NA	NA	NA	NA	NA	NA	NA	NA	NA	NA	NA	NA	NA	NA	NA	NA	NA	NA	NA	NA	NA	NA	NA
154715	ENSG00000253710	103118	ENST00000679359.1	334680	103118	NA	ENSG00000253710.5	1.55648	-1.11857	-1.13904	0.0770489	0.523221	0.81051	ALG11	ALG11	37483	191.05	0.093398	0.0869291	1.07442	0.282636	0.601749	F_PEvsF_Cont	ALG11	Not_Biologically_Significant	NA	NA	NA	NA	NA	NA	NA	NA	NA	NA	NA	NA	NA	NA	NA	NA	NA	NA	NA	NA	NA	NA	NA	NA	NA
154716	ENSG00000253710	103121	ENST00000519151.1	334684	103121	NA	ENSG00000253710.5	1.61416	1.49504	0.280309	0.0225827	0.327786	0.551797	ALG11	ALG11	37483	191.05	0.093398	0.0869291	1.07442	0.282636	0.601749	F_PEvsF_Cont	ALG11	Not_Biologically_Significant	NA	NA	NA	NA	NA	NA	NA	NA	NA	NA	NA	NA	NA	NA	NA	NA	NA	NA	NA	NA	NA	NA	NA	NA	NA
154717	ENSG00000253710	103111	ENST00000679544.1	334672	103111	NA	ENSG00000253710.5	1.19739	-0.634365	-0.153836	0.287491	0.784463	1	ALG11	ALG11	37483	191.05	0.093398	0.0869291	1.07442	0.282636	0.601749	F_PEvsF_Cont	ALG11	Not_Biologically_Significant	NA	NA	NA	NA	NA	NA	NA	NA	NA	NA	NA	NA	NA	NA	NA	NA	NA	NA	NA	NA	NA	NA	NA	NA	NA
154718	ENSG00000253710	103112	ENST00000681047.1	334673	103112	NA	ENSG00000253710.5	0.883026	-0.321865	-0.430184	0.575685	0.915475	1	ALG11	ALG11	37483	191.05	0.093398	0.0869291	1.07442	0.282636	0.601749	F_PEvsF_Cont	ALG11	Not_Biologically_Significant	NA	NA	NA	NA	NA	NA	NA	NA	NA	NA	NA	NA	NA	NA	NA	NA	NA	NA	NA	NA	NA	NA	NA	NA	NA
154719	ENSG00000253712	68530	ENST00000467082.2	231328	68530	NA	ENSG00000253712.1	1.01633	0.590873	0.124136	0.319102	0.804986	1	NA	LINC02886	NA	NA	NA	NA	NA	NA	NA	NA	NA	NA	NA	NA	NA	NA	NA	NA	NA	NA	NA	NA	NA	NA	NA	NA	NA	NA	NA	NA	NA	NA	NA	NA	NA	NA	NA
154720	ENSG00000253715	70427	ENST00000510610.2	225275	70427	NA	ENSG00000253715.1	1.47622	0.299841	0.0390617	0.601392	0.922962	1	NA	ENSG00000253715	37485	20.3603	0.496295	0.405729	1.22322	0.221248	0.540181	F_PEvsF_Cont	ENSG00000253715	Not_Biologically_Significant	NA	NA	NA	NA	NA	NA	NA	NA	NA	NA	NA	NA	NA	NA	NA	NA	NA	NA	NA	NA	NA	NA	NA	NA	NA
154721	ENSG00000253716	NA	NA	NA	NA	NA	NA	NA	NA	NA	NA	NA	NA	NA	NA	37486	3.83211	0.0618654	0.290091	0.213262	0.831122	0.939011	F_PEvsF_Cont	MINCR	Not_Biologically_Significant	NA	NA	NA	NA	NA	NA	NA	NA	NA	NA	NA	NA	NA	NA	NA	NA	NA	NA	NA	NA	NA	NA	NA	NA	NA
154722	ENSG00000253719	98452	ENST00000519948.4	314278	98452	NA	ENSG00000253719.4	3.14397	-1.60802	-0.0636357	0.0150649	0.275299	0.480775	ATXN7L3B	ATXN7L3B	37488	1074.01	-0.0439093	0.0538681	-0.815126	0.415	0.717885	F_PEvsF_Cont	ATXN7L3B	Not_Biologically_Significant	NA	NA	NA	NA	NA	NA	NA	NA	NA	NA	NA	NA	NA	NA	NA	NA	NA	NA	NA	NA	NA	NA	NA	NA	NA
154723	ENSG00000253720	NA	NA	NA	NA	NA	NA	NA	NA	NA	NA	NA	NA	NA	NA	37490	2.12649	-0.883694	0.477648	-1.8501	0.0642995	0.292018	F_PEvsF_Cont	ENSG00000253720	Not_Biologically_Significant	NA	NA	NA	NA	NA	NA	NA	NA	NA	NA	NA	NA	NA	NA	NA	NA	NA	NA	NA	NA	NA	NA	NA	NA	NA
154724	ENSG00000253722	NA	NA	NA	NA	NA	NA	NA	NA	NA	NA	NA	NA	NA	NA	37492	10.833	0.0500488	0.20971	0.238657	0.811372	0.931536	F_PEvsF_Cont	ENSG00000253722	Not_Biologically_Significant	NA	NA	NA	NA	NA	NA	NA	NA	NA	NA	NA	NA	NA	NA	NA	NA	NA	NA	NA	NA	NA	NA	NA	NA	NA
154725	ENSG00000253729	67693	ENST00000546304.1	229794	67693	NA	ENSG00000253729.10	0.544778	0.5325	0.265946	0.365683	0.831668	1	PRKDC	PRKDC	37495	2202.5	-0.00173603	0.0658943	-0.0263457	0.978982	0.993038	F_PEvsF_Cont	PRKDC	Not_Biologically_Significant	1072	NA	NA	NA	NA	NA	NA	NA	NA	NA	NA	47783741	47783809	47785112	47785317	2.47391e-06	0.113	NA	NA	NA	NA	NA	NA	NA	NA
154726	ENSG00000253729	67685	ENST00000338368.7	229781	67685	NA	ENSG00000253729.10	2.7857	0.0196032	0.119872	0.972309	0.996279	1	PRKDC	PRKDC	37495	2202.5	-0.00173603	0.0658943	-0.0263457	0.978982	0.993038	F_PEvsF_Cont	PRKDC	Not_Biologically_Significant	1072	NA	NA	NA	NA	NA	NA	NA	NA	NA	NA	47783741	47783809	47785112	47785317	2.47391e-06	0.113	NA	NA	NA	NA	NA	NA	NA	NA
154727	ENSG00000253729	67681	ENST00000697601.1	229777	67681	NA	ENSG00000253729.10	1.94055	-0.822341	-0.168359	0.178322	0.689285	0.97817	PRKDC	PRKDC	37495	2202.5	-0.00173603	0.0658943	-0.0263457	0.978982	0.993038	F_PEvsF_Cont	PRKDC	Not_Biologically_Significant	1072	NA	NA	NA	NA	NA	NA	NA	NA	NA	NA	47783741	47783809	47785112	47785317	2.47391e-06	0.113	NA	NA	NA	NA	NA	NA	NA	NA
154728	ENSG00000253729	67694	ENST00000697611.1	229795	67694	NA	ENSG00000253729.10	0.938093	1.51139	0.271832	0.0213165	0.320499	0.541279	PRKDC	PRKDC	37495	2202.5	-0.00173603	0.0658943	-0.0263457	0.978982	0.993038	F_PEvsF_Cont	PRKDC	Not_Biologically_Significant	1072	NA	NA	NA	NA	NA	NA	NA	NA	NA	NA	47783741	47783809	47785112	47785317	2.47391e-06	0.113	NA	NA	NA	NA	NA	NA	NA	NA
154729	ENSG00000253729	67682	ENST00000697602.1	229778	67682	NA	ENSG00000253729.10	2.23218	0.625516	0.310871	0.293679	0.788563	1	PRKDC	PRKDC	37495	2202.5	-0.00173603	0.0658943	-0.0263457	0.978982	0.993038	F_PEvsF_Cont	PRKDC	Not_Biologically_Significant	1072	NA	NA	NA	NA	NA	NA	NA	NA	NA	NA	47783741	47783809	47785112	47785317	2.47391e-06	0.113	NA	NA	NA	NA	NA	NA	NA	NA
154730	ENSG00000253729	67695	ENST00000541488.1	229796	67695	NA	ENSG00000253729.10	0.639875	-0.299365	-0.0912205	0.601909	0.923308	1	PRKDC	PRKDC	37495	2202.5	-0.00173603	0.0658943	-0.0263457	0.978982	0.993038	F_PEvsF_Cont	PRKDC	Not_Biologically_Significant	1072	NA	NA	NA	NA	NA	NA	NA	NA	NA	NA	47783741	47783809	47785112	47785317	2.47391e-06	0.113	NA	NA	NA	NA	NA	NA	NA	NA
154731	ENSG00000253729	67680	ENST00000911724.1	229776	67680	NA	ENSG00000253729.10	0.986657	-0.0817063	-0.151702	0.885403	0.982861	1	PRKDC	NA	37495	2202.5	-0.00173603	0.0658943	-0.0263457	0.978982	0.993038	F_PEvsF_Cont	PRKDC	Not_Biologically_Significant	1072	NA	NA	NA	NA	NA	NA	NA	NA	NA	NA	47783741	47783809	47785112	47785317	2.47391e-06	0.113	NA	NA	NA	NA	NA	NA	NA	NA
154732	ENSG00000253729	67679	ENST00000314191.7	229775	67679	NA	ENSG00000253729.10	2.85777	-0.0636508	-2.17869	0.910528	0.986881	1	PRKDC	PRKDC	37495	2202.5	-0.00173603	0.0658943	-0.0263457	0.978982	0.993038	F_PEvsF_Cont	PRKDC	Not_Biologically_Significant	1072	NA	NA	NA	NA	NA	NA	NA	NA	NA	NA	47783741	47783809	47785112	47785317	2.47391e-06	0.113	NA	NA	NA	NA	NA	NA	NA	NA
154733	ENSG00000253729	67687	ENST00000697605.1	229784	67687	NA	ENSG00000253729.10	1.35522	-0.235992	-0.0656599	0.67946	0.94341	1	PRKDC	PRKDC	37495	2202.5	-0.00173603	0.0658943	-0.0263457	0.978982	0.993038	F_PEvsF_Cont	PRKDC	Not_Biologically_Significant	1072	NA	NA	NA	NA	NA	NA	NA	NA	NA	NA	47783741	47783809	47785112	47785317	2.47391e-06	0.113	NA	NA	NA	NA	NA	NA	NA	NA
154734	ENSG00000253729	67692	ENST00000697610.1	229793	67692	NA	ENSG00000253729.10	0.667323	1.12865	0.17898	0.0747557	0.517574	0.803427	PRKDC	PRKDC	37495	2202.5	-0.00173603	0.0658943	-0.0263457	0.978982	0.993038	F_PEvsF_Cont	PRKDC	Not_Biologically_Significant	1072	NA	NA	NA	NA	NA	NA	NA	NA	NA	NA	47783741	47783809	47785112	47785317	2.47391e-06	0.113	NA	NA	NA	NA	NA	NA	NA	NA
154735	ENSG00000253729	67689	ENST00000697607.1	229789	67689	NA	ENSG00000253729.10	2.4076	0.479524	0.0939274	0.412326	0.854356	1	PRKDC	PRKDC	37495	2202.5	-0.00173603	0.0658943	-0.0263457	0.978982	0.993038	F_PEvsF_Cont	PRKDC	Not_Biologically_Significant	1072	NA	NA	NA	NA	NA	NA	NA	NA	NA	NA	47783741	47783809	47785112	47785317	2.47391e-06	0.113	NA	NA	NA	NA	NA	NA	NA	NA
154736	ENSG00000253729	67690	ENST00000697608.1	229791	67690	NA	ENSG00000253729.10	1.03168	-0.179603	0.0098018	0.752382	0.959482	1	PRKDC	PRKDC	37495	2202.5	-0.00173603	0.0658943	-0.0263457	0.978982	0.993038	F_PEvsF_Cont	PRKDC	Not_Biologically_Significant	1072	NA	NA	NA	NA	NA	NA	NA	NA	NA	NA	47783741	47783809	47785112	47785317	2.47391e-06	0.113	NA	NA	NA	NA	NA	NA	NA	NA
154737	ENSG00000253729	67683	ENST00000697603.1	229779	67683	NA	ENSG00000253729.10	2.55986	0.526706	0.143573	0.370558	0.83443	1	PRKDC	PRKDC	37495	2202.5	-0.00173603	0.0658943	-0.0263457	0.978982	0.993038	F_PEvsF_Cont	PRKDC	Not_Biologically_Significant	1072	NA	NA	NA	NA	NA	NA	NA	NA	NA	NA	47783741	47783809	47785112	47785317	2.47391e-06	0.113	NA	NA	NA	NA	NA	NA	NA	NA
154738	ENSG00000253729	67678	ENST00000911723.1	229774	67678	NA	ENSG00000253729.10	2.64762	-1.65968	-0.628342	0.0124359	0.253295	0.449729	PRKDC	NA	37495	2202.5	-0.00173603	0.0658943	-0.0263457	0.978982	0.993038	F_PEvsF_Cont	PRKDC	Not_Biologically_Significant	1072	NA	NA	NA	NA	NA	NA	NA	NA	NA	NA	47783741	47783809	47785112	47785317	2.47391e-06	0.113	NA	NA	NA	NA	NA	NA	NA	NA
154739	ENSG00000253729	67686	ENST00000536483.1	229783	67686	NA	ENSG00000253729.10	1.07301	0.00650794	-0.0617295	0.990805	0.998626	1	PRKDC	PRKDC	37495	2202.5	-0.00173603	0.0658943	-0.0263457	0.978982	0.993038	F_PEvsF_Cont	PRKDC	Not_Biologically_Significant	1072	NA	NA	NA	NA	NA	NA	NA	NA	NA	NA	47783741	47783809	47785112	47785317	2.47391e-06	0.113	NA	NA	NA	NA	NA	NA	NA	NA
154740	ENSG00000253729	67684	ENST00000697604.1	229780	67684	NA	ENSG00000253729.10	1.18112	-0.0879365	0.00147648	0.876713	0.981348	1	PRKDC	PRKDC	37495	2202.5	-0.00173603	0.0658943	-0.0263457	0.978982	0.993038	F_PEvsF_Cont	PRKDC	Not_Biologically_Significant	1072	NA	NA	NA	NA	NA	NA	NA	NA	NA	NA	47783741	47783809	47785112	47785317	2.47391e-06	0.113	NA	NA	NA	NA	NA	NA	NA	NA
154741	ENSG00000253729	67691	ENST00000697609.1	229792	67691	NA	ENSG00000253729.10	0.773237	0.559802	0.114741	0.343283	0.819297	1	PRKDC	PRKDC	37495	2202.5	-0.00173603	0.0658943	-0.0263457	0.978982	0.993038	F_PEvsF_Cont	PRKDC	Not_Biologically_Significant	1072	NA	NA	NA	NA	NA	NA	NA	NA	NA	NA	47783741	47783809	47785112	47785317	2.47391e-06	0.113	NA	NA	NA	NA	NA	NA	NA	NA
154742	ENSG00000253729	67688	ENST00000697606.1	229787	67688	NA	ENSG00000253729.10	1.44713	0.0250794	0.0228484	0.96466	0.995249	1	PRKDC	PRKDC	37495	2202.5	-0.00173603	0.0658943	-0.0263457	0.978982	0.993038	F_PEvsF_Cont	PRKDC	Not_Biologically_Significant	1072	NA	NA	NA	NA	NA	NA	NA	NA	NA	NA	47783741	47783809	47785112	47785317	2.47391e-06	0.113	NA	NA	NA	NA	NA	NA	NA	NA
154743	ENSG00000253729	67696	ENST00000697591.1	229797	67696	NA	ENSG00000253729.10	1.90738	-0.0260317	-0.00387009	0.963301	0.995144	1	PRKDC	PRKDC	37495	2202.5	-0.00173603	0.0658943	-0.0263457	0.978982	0.993038	F_PEvsF_Cont	PRKDC	Not_Biologically_Significant	1072	NA	NA	NA	NA	NA	NA	NA	NA	NA	NA	47783741	47783809	47785112	47785317	2.47391e-06	0.113	NA	NA	NA	NA	NA	NA	NA	NA
154744	ENSG00000253731	47824	ENST00000517434.3	147849	47824	NA	ENSG00000253731.3	1.1495	-0.941349	-0.55695	0.128904	0.624624	0.917882	PCDHGA6	PCDHGA6	37497	28.3389	-0.0498883	0.214316	-0.232779	0.815933	0.933563	F_PEvsF_Cont	PCDHGA6	Not_Biologically_Significant	NA	NA	NA	NA	NA	NA	NA	NA	NA	NA	NA	NA	NA	NA	NA	NA	NA	NA	NA	NA	NA	NA	NA	NA	NA
154745	ENSG00000253731	47825	ENST00000610583.1	147850	47825	NA	ENSG00000253731.3	1.70387	0.581349	0.0689369	0.326411	0.809261	1	PCDHGA6	PCDHGA6	37497	28.3389	-0.0498883	0.214316	-0.232779	0.815933	0.933563	F_PEvsF_Cont	PCDHGA6	Not_Biologically_Significant	NA	NA	NA	NA	NA	NA	NA	NA	NA	NA	NA	NA	NA	NA	NA	NA	NA	NA	NA	NA	NA	NA	NA	NA	NA
154746	ENSG00000253736	49117	ENST00000792668.1	150021	49117	NA	ENSG00000253736.6	0.600847	-0.924405	-0.15913	0.135164	0.633389	0.926724	LOC105377730	ENSG00000253736	37498	8.58194	-0.129051	0.238355	-0.541425	0.588215	0.827802	F_PEvsF_Cont	ENSG00000253736	Not_Biologically_Significant	NA	NA	NA	NA	NA	NA	NA	NA	NA	NA	NA	NA	NA	NA	NA	NA	NA	NA	NA	NA	NA	NA	NA	NA	NA
154747	ENSG00000253736	49119	ENST00000792663.1	150032	49119	NA	ENSG00000253736.6	0.992065	2.42567	0.443041	0.000484817	0.0490851	0.105008	LOC105377730	ENSG00000253736	37498	8.58194	-0.129051	0.238355	-0.541425	0.588215	0.827802	F_PEvsF_Cont	ENSG00000253736	Not_Biologically_Significant	NA	NA	NA	NA	NA	NA	NA	NA	NA	NA	NA	NA	NA	NA	NA	NA	NA	NA	NA	NA	NA	NA	NA	NA	NA
154748	ENSG00000253736	49118	ENST00000701945.1	150022	49118	NA	ENSG00000253736.6	0.906021	1.15774	0.211125	0.0684418	0.501994	0.782613	LOC105377730	ENSG00000253736	37498	8.58194	-0.129051	0.238355	-0.541425	0.588215	0.827802	F_PEvsF_Cont	ENSG00000253736	Not_Biologically_Significant	NA	NA	NA	NA	NA	NA	NA	NA	NA	NA	NA	NA	NA	NA	NA	NA	NA	NA	NA	NA	NA	NA	NA	NA	NA
154749	ENSG00000253738	68861	ENST00000659792.1	232237	68861	NA	ENSG00000253738.4	1.05308	-0.779841	-0.253604	0.199416	0.71205	0.997474	OTUD6B-AS1	OTUD6B-AS1	37501	162.105	-0.155806	0.0910751	-1.71074	0.0871283	0.342089	F_PEvsF_Cont	OTUD6B-AS1	Not_Biologically_Significant	NA	NA	NA	NA	NA	NA	NA	NA	NA	NA	NA	NA	NA	NA	NA	NA	NA	NA	NA	NA	NA	NA	NA	NA	NA
154750	ENSG00000253738	68862	ENST00000524003.1	232238	68862	NA	ENSG00000253738.4	2.15992	-0.493056	-0.0724828	0.400019	0.848982	1	OTUD6B-AS1	OTUD6B-AS1	37501	162.105	-0.155806	0.0910751	-1.71074	0.0871283	0.342089	F_PEvsF_Cont	OTUD6B-AS1	Not_Biologically_Significant	NA	NA	NA	NA	NA	NA	NA	NA	NA	NA	NA	NA	NA	NA	NA	NA	NA	NA	NA	NA	NA	NA	NA	NA	NA
154751	ENSG00000253738	68859	ENST00000522817.3	232232	68859	NA	ENSG00000253738.4	1.32646	-0.969167	-0.216282	0.119199	0.609414	0.903162	OTUD6B-AS1	OTUD6B-AS1	37501	162.105	-0.155806	0.0910751	-1.71074	0.0871283	0.342089	F_PEvsF_Cont	OTUD6B-AS1	Not_Biologically_Significant	NA	NA	NA	NA	NA	NA	NA	NA	NA	NA	NA	NA	NA	NA	NA	NA	NA	NA	NA	NA	NA	NA	NA	NA	NA
154752	ENSG00000253738	68860	ENST00000723095.1	232234	68860	NA	ENSG00000253738.4	0.708433	-0.659087	-0.202763	0.27065	0.773364	1	OTUD6B-AS1	OTUD6B-AS1	37501	162.105	-0.155806	0.0910751	-1.71074	0.0871283	0.342089	F_PEvsF_Cont	OTUD6B-AS1	Not_Biologically_Significant	NA	NA	NA	NA	NA	NA	NA	NA	NA	NA	NA	NA	NA	NA	NA	NA	NA	NA	NA	NA	NA	NA	NA	NA	NA
154753	ENSG00000253741	NA	NA	NA	NA	NA	NA	NA	NA	NA	NA	NA	NA	NA	NA	37502	12.7755	0.887374	0.286605	3.09615	0.0019605	0.036136	F_PEvsF_Cont	LNCOC1	Trending_Towards_Increased_RNA_Expression	NA	NA	NA	NA	NA	NA	NA	NA	NA	NA	NA	NA	NA	NA	NA	NA	NA	NA	NA	NA	NA	NA	NA	NA	NA
154754	ENSG00000253744	NA	NA	NA	NA	NA	NA	NA	NA	NA	NA	NA	NA	NA	NA	37505	15.6641	-0.0685716	0.222955	-0.307558	0.758419	0.909589	F_PEvsF_Cont	ENSG00000253744	Not_Biologically_Significant	NA	NA	NA	NA	NA	NA	NA	NA	NA	NA	NA	NA	NA	NA	NA	NA	NA	NA	NA	NA	NA	NA	NA	NA	NA
154755	ENSG00000253746	NA	NA	NA	NA	NA	NA	NA	NA	NA	NA	NA	NA	NA	NA	37506	2.1236	-0.422942	0.443703	-0.95321	0.340484	0.655515	F_PEvsF_Cont	ENSG00000253746	Not_Biologically_Significant	NA	NA	NA	NA	NA	NA	NA	NA	NA	NA	NA	NA	NA	NA	NA	NA	NA	NA	NA	NA	NA	NA	NA	NA	NA
154756	ENSG00000253755	109718	ENST00000390555.3	359235	109718	NA	ENSG00000253755.1	0.684318	-1.27536	-0.539033	0.0473362	0.439237	0.698735	NA	IGHGP	37509	11.4645	-1.96914	0.509231	-3.86689	0.000110234	0.00492575	F_PEvsF_Cont	IGHGP	Decreased_RNA_Expression	NA	NA	NA	NA	NA	NA	NA	NA	NA	NA	NA	NA	NA	NA	NA	NA	NA	NA	NA	NA	NA	NA	NA	NA	NA
154757	ENSG00000253767	47830	ENST00000610569.1	147855	47830	NA	ENSG00000253767.3	1.42574	0.852738	0.219592	0.16446	0.673656	0.963341	PCDHGA8	PCDHGA8	37510	10.4741	0.0261141	0.286572	0.0911258	0.927393	0.9747	F_PEvsF_Cont	PCDHGA8	Not_Biologically_Significant	NA	NA	NA	NA	NA	NA	NA	NA	NA	NA	NA	NA	NA	NA	NA	NA	NA	NA	NA	NA	NA	NA	NA	NA	NA
154758	ENSG00000253773	69063	ENST00000692571.1	222737	69063	NA	ENSG00000253773.7	1.03857	-1.09845	-0.207037	0.0818365	0.535091	0.824495	CFAP418-AS1	CFAP418-AS1	37513	21.6132	-0.350111	0.200285	-1.74806	0.0804535	0.327761	F_PEvsF_Cont	CFAP418-AS1	Not_Biologically_Significant	NA	NA	NA	NA	NA	NA	NA	NA	NA	NA	NA	NA	NA	NA	NA	NA	NA	NA	NA	NA	NA	NA	NA	NA	NA
154759	ENSG00000253773	69064	ENST00000519366.1	222751	69064	NA	ENSG00000253773.7	1.11759	0.11	-0.0415738	0.846261	0.976418	1	CFAP418-AS1	CFAP418-AS1	37513	21.6132	-0.350111	0.200285	-1.74806	0.0804535	0.327761	F_PEvsF_Cont	CFAP418-AS1	Not_Biologically_Significant	NA	NA	NA	NA	NA	NA	NA	NA	NA	NA	NA	NA	NA	NA	NA	NA	NA	NA	NA	NA	NA	NA	NA	NA	NA
154760	ENSG00000253775	66414	ENST00000777851.1	217748	66414	NA	ENSG00000253775.3	0.673414	1.84917	0.405133	0.00597324	0.179568	0.346027	LOC105379311	ENSG00000253775	37514	179.312	0.0227222	0.202104	0.112428	0.910484	0.970078	F_PEvsF_Cont	ENSG00000253775	Not_Biologically_Significant	NA	NA	NA	NA	NA	NA	NA	NA	NA	NA	NA	NA	NA	NA	NA	NA	NA	NA	NA	NA	NA	NA	NA	NA	NA
154761	ENSG00000253775	66413	ENST00000777849.1	217745	66413	NA	ENSG00000253775.3	2.15551	-0.290397	0.101302	0.612555	0.926176	1	LOC105379311	ENSG00000253775	37514	179.312	0.0227222	0.202104	0.112428	0.910484	0.970078	F_PEvsF_Cont	ENSG00000253775	Not_Biologically_Significant	NA	NA	NA	NA	NA	NA	NA	NA	NA	NA	NA	NA	NA	NA	NA	NA	NA	NA	NA	NA	NA	NA	NA	NA	NA
154762	ENSG00000253775	66415	ENST00000777850.1	217749	66415	NA	ENSG00000253775.3	1.0847	-0.0494841	-0.198307	0.930384	0.989787	1	LOC105379311	ENSG00000253775	37514	179.312	0.0227222	0.202104	0.112428	0.910484	0.970078	F_PEvsF_Cont	ENSG00000253775	Not_Biologically_Significant	NA	NA	NA	NA	NA	NA	NA	NA	NA	NA	NA	NA	NA	NA	NA	NA	NA	NA	NA	NA	NA	NA	NA	NA	NA
154763	ENSG00000253775	66412	ENST00000519197.2	217744	66412	NA	ENSG00000253775.3	1.63797	0.851548	0.301257	0.164983	0.674297	0.963931	LOC105379311	ENSG00000253775	37514	179.312	0.0227222	0.202104	0.112428	0.910484	0.970078	F_PEvsF_Cont	ENSG00000253775	Not_Biologically_Significant	NA	NA	NA	NA	NA	NA	NA	NA	NA	NA	NA	NA	NA	NA	NA	NA	NA	NA	NA	NA	NA	NA	NA	NA	NA
154764	ENSG00000253796	69598	ENST00000816864.1	233595	69598	NA	ENSG00000253796.5	1.10722	-1.46321	-0.756708	0.0252259	0.342329	0.572395	LOC101927413	ENSG00000253796	37517	23.7837	-0.231728	0.526121	-0.440447	0.659614	0.863772	F_PEvsF_Cont	ENSG00000253796	Not_Biologically_Significant	NA	NA	NA	NA	NA	NA	NA	NA	NA	NA	NA	NA	NA	NA	NA	NA	NA	NA	NA	NA	NA	NA	NA	NA	NA
154765	ENSG00000253796	69600	ENST00000816870.1	233598	69600	NA	ENSG00000253796.5	0.497707	-0.624881	-0.295919	0.29412	0.788776	1	LOC101927413	ENSG00000253796	37517	23.7837	-0.231728	0.526121	-0.440447	0.659614	0.863772	F_PEvsF_Cont	ENSG00000253796	Not_Biologically_Significant	NA	NA	NA	NA	NA	NA	NA	NA	NA	NA	NA	NA	NA	NA	NA	NA	NA	NA	NA	NA	NA	NA	NA	NA	NA
154766	ENSG00000253796	69596	ENST00000816869.1	233592	69596	NA	ENSG00000253796.5	0.490295	-0.146944	-0.32379	0.795968	0.968307	1	LOC101927413	ENSG00000253796	37517	23.7837	-0.231728	0.526121	-0.440447	0.659614	0.863772	F_PEvsF_Cont	ENSG00000253796	Not_Biologically_Significant	NA	NA	NA	NA	NA	NA	NA	NA	NA	NA	NA	NA	NA	NA	NA	NA	NA	NA	NA	NA	NA	NA	NA	NA	NA
154767	ENSG00000253796	69597	ENST00000816866.1	233593	69597	NA	ENSG00000253796.5	0.460161	0.170952	0.0911528	0.763841	0.962435	1	LOC101927413	ENSG00000253796	37517	23.7837	-0.231728	0.526121	-0.440447	0.659614	0.863772	F_PEvsF_Cont	ENSG00000253796	Not_Biologically_Significant	NA	NA	NA	NA	NA	NA	NA	NA	NA	NA	NA	NA	NA	NA	NA	NA	NA	NA	NA	NA	NA	NA	NA	NA	NA
154768	ENSG00000253796	69599	ENST00000816868.1	233597	69599	NA	ENSG00000253796.5	0.525178	0.226905	0.244648	0.690946	0.94573	1	LOC101927413	ENSG00000253796	37517	23.7837	-0.231728	0.526121	-0.440447	0.659614	0.863772	F_PEvsF_Cont	ENSG00000253796	Not_Biologically_Significant	NA	NA	NA	NA	NA	NA	NA	NA	NA	NA	NA	NA	NA	NA	NA	NA	NA	NA	NA	NA	NA	NA	NA	NA	NA
154769	ENSG00000253797	103123	ENST00000521776.2	334686	103123	NA	ENSG00000253797.2	1.86843	-0.792738	-0.798401	0.192815	0.705197	0.991858	UTP14C	UTP14C	NA	NA	NA	NA	NA	NA	NA	NA	NA	NA	NA	NA	NA	NA	NA	NA	NA	NA	NA	NA	NA	NA	NA	NA	NA	NA	NA	NA	NA	NA	NA	NA	NA	NA	NA
154770	ENSG00000253799	NA	NA	NA	NA	NA	NA	NA	NA	NA	NA	NA	NA	NA	NA	37518	1.93245	0.0198849	0.43276	0.045949	0.963351	0.986864	F_PEvsF_Cont	LINC01030	Not_Biologically_Significant	NA	NA	NA	NA	NA	NA	NA	NA	NA	NA	NA	NA	NA	NA	NA	NA	NA	NA	NA	NA	NA	NA	NA	NA	NA
154771	ENSG00000253806	NA	NA	NA	NA	NA	NA	NA	NA	NA	NA	NA	NA	NA	NA	37519	10.8667	-0.51273	0.385926	-1.32857	0.18399	0.495338	F_PEvsF_Cont	ENSG00000253806	Not_Biologically_Significant	NA	NA	NA	NA	NA	NA	NA	NA	NA	NA	NA	NA	NA	NA	NA	NA	NA	NA	NA	NA	NA	NA	NA	NA	NA
154772	ENSG00000253811	NA	NA	NA	NA	NA	NA	NA	NA	NA	NA	NA	NA	NA	NA	37521	1.99948	-0.513576	0.533507	-0.962643	0.335727	0.651404	F_PEvsF_Cont	ENSG00000253811	Not_Biologically_Significant	NA	NA	NA	NA	NA	NA	NA	NA	NA	NA	NA	NA	NA	NA	NA	NA	NA	NA	NA	NA	NA	NA	NA	NA	NA
154773	ENSG00000253819	NA	NA	NA	NA	NA	NA	NA	NA	NA	NA	NA	NA	NA	NA	37522	1.88137	0.00184829	0.499686	0.00369891	0.997049	0.998741	F_PEvsF_Cont	LINC01151	Not_Biologically_Significant	NA	NA	NA	NA	NA	NA	NA	NA	NA	NA	NA	NA	NA	NA	NA	NA	NA	NA	NA	NA	NA	NA	NA	NA	NA
154774	ENSG00000253821	NA	NA	NA	NA	NA	NA	NA	NA	NA	NA	NA	NA	NA	NA	37523	3.18518	-0.285271	0.885067	-0.322316	0.747213	0.904884	F_PEvsF_Cont	ENSG00000253821	Not_Biologically_Significant	NA	NA	NA	NA	NA	NA	NA	NA	NA	NA	NA	NA	NA	NA	NA	NA	NA	NA	NA	NA	NA	NA	NA	NA	NA
154775	ENSG00000253824	69266	ENST00000716436.1	232957	69266	NA	ENSG00000253824.3	0.997697	0.657302	0.0991582	0.271836	0.774171	1	LOC124901990	ENSG00000253824	NA	NA	NA	NA	NA	NA	NA	NA	NA	NA	NA	NA	NA	NA	NA	NA	NA	NA	NA	NA	NA	NA	NA	NA	NA	NA	NA	NA	NA	NA	NA	NA	NA	NA	NA
154776	ENSG00000253829	67370	ENST00000459965.2	229379	67370	NA	ENSG00000253829.1	1.09096	0.469365	0.0655717	0.421715	0.858898	1	NA	ENSG00000253829	37526	2.57318	0.0433736	0.388229	0.111722	0.911044	0.970296	F_PEvsF_Cont	ENSG00000253829	Not_Biologically_Significant	NA	NA	NA	NA	NA	NA	NA	NA	NA	NA	NA	NA	NA	NA	NA	NA	NA	NA	NA	NA	NA	NA	NA	NA	NA
154777	ENSG00000253837	66703	ENST00000517420.2	218253	66703	NA	ENSG00000253837.1	0.845098	-0.428492	-0.166867	0.461051	0.874576	1	LOXL2-AS1	LOXL2-AS1	37527	18.9067	-0.15181	0.200381	-0.757607	0.448686	0.742048	F_PEvsF_Cont	LOXL2-AS1	Not_Biologically_Significant	NA	NA	NA	NA	NA	NA	NA	NA	NA	NA	NA	NA	NA	NA	NA	NA	NA	NA	NA	NA	NA	NA	NA	NA	NA
154778	ENSG00000253838	NA	NA	NA	NA	NA	NA	NA	NA	NA	NA	NA	NA	NA	NA	37529	7.26848	-0.185557	0.299434	-0.619693	0.53546	0.797702	F_PEvsF_Cont	ENSG00000253838	Not_Biologically_Significant	NA	NA	NA	NA	NA	NA	NA	NA	NA	NA	NA	NA	NA	NA	NA	NA	NA	NA	NA	NA	NA	NA	NA	NA	NA
154779	ENSG00000253846	47837	ENST00000612503.1	147863	47837	NA	ENSG00000253846.3	1.49185	0.0869444	0.0284483	0.878137	0.981422	1	PCDHGA10	PCDHGA10	37531	72.2201	0.0996838	0.153323	0.650155	0.515592	0.786775	F_PEvsF_Cont	PCDHGA10	Not_Biologically_Significant	NA	NA	NA	NA	NA	NA	NA	NA	NA	NA	NA	NA	NA	NA	NA	NA	NA	NA	NA	NA	NA	NA	NA	NA	NA
154780	ENSG00000253846	47838	ENST00000398610.3	147864	47838	NA	ENSG00000253846.3	2.08097	0.0947222	0.0800139	0.867357	0.980012	1	PCDHGA10	PCDHGA10	37531	72.2201	0.0996838	0.153323	0.650155	0.515592	0.786775	F_PEvsF_Cont	PCDHGA10	Not_Biologically_Significant	NA	NA	NA	NA	NA	NA	NA	NA	NA	NA	NA	NA	NA	NA	NA	NA	NA	NA	NA	NA	NA	NA	NA	NA	NA
154781	ENSG00000253851	NA	NA	NA	NA	NA	NA	NA	NA	NA	NA	NA	NA	NA	NA	37533	4.58303	0.0130631	0.320043	0.0408167	0.967442	0.988878	F_PEvsF_Cont	ENSG00000253851	Not_Biologically_Significant	NA	NA	NA	NA	NA	NA	NA	NA	NA	NA	NA	NA	NA	NA	NA	NA	NA	NA	NA	NA	NA	NA	NA	NA	NA
154782	ENSG00000253854	68923	ENST00000520562.1	222476	68923	NA	ENSG00000253854.1	1.05707	0.0803571	-0.0410699	0.887299	0.983132	1	NA	ENSG00000253854	37535	8.86375	-0.0536926	0.241292	-0.222521	0.823908	0.936346	F_PEvsF_Cont	ENSG00000253854	Not_Biologically_Significant	NA	NA	NA	NA	NA	NA	NA	NA	NA	NA	NA	NA	NA	NA	NA	NA	NA	NA	NA	NA	NA	NA	NA	NA	NA
154783	ENSG00000253861	49007	ENST00000519666.1	161562	49007	NA	ENSG00000253861.1	1.77074	0.175794	0.0863533	0.75741	0.960809	1	NA	SLC2A3P1	NA	NA	NA	NA	NA	NA	NA	NA	NA	NA	NA	NA	NA	NA	NA	NA	NA	NA	NA	NA	NA	NA	NA	NA	NA	NA	NA	NA	NA	NA	NA	NA	NA	NA	NA
154784	ENSG00000253869	NA	NA	NA	NA	NA	NA	NA	NA	NA	NA	NA	NA	NA	NA	37537	3.75037	0.202464	0.347314	0.582943	0.559932	0.811654	F_PEvsF_Cont	PIGFP1	Not_Biologically_Significant	NA	NA	NA	NA	NA	NA	NA	NA	NA	NA	NA	NA	NA	NA	NA	NA	NA	NA	NA	NA	NA	NA	NA	NA	NA
154785	ENSG00000253873	47843	ENST00000518882.2	147869	47843	NA	ENSG00000253873.6	0.456893	-0.492341	-0.322537	0.400639	0.849248	1	PCDHGA11	PCDHGA11	37540	32.7689	0.189004	0.153253	1.23328	0.217472	0.535901	F_PEvsF_Cont	PCDHGA11	Not_Biologically_Significant	NA	NA	NA	NA	NA	NA	NA	NA	NA	NA	NA	NA	NA	NA	NA	NA	NA	NA	NA	NA	NA	NA	NA	NA	NA
154786	ENSG00000253873	47841	ENST00000622044.1	147867	47841	NA	ENSG00000253873.6	1.15818	1.29242	0.38406	0.0447817	0.429323	0.686936	PCDHGA11	PCDHGA11	37540	32.7689	0.189004	0.153253	1.23328	0.217472	0.535901	F_PEvsF_Cont	PCDHGA11	Not_Biologically_Significant	NA	NA	NA	NA	NA	NA	NA	NA	NA	NA	NA	NA	NA	NA	NA	NA	NA	NA	NA	NA	NA	NA	NA	NA	NA
154787	ENSG00000253873	47842	ENST00000398587.7	147868	47842	NA	ENSG00000253873.6	1.74074	0.0124206	0.135453	0.982487	0.997459	1	PCDHGA11	PCDHGA11	37540	32.7689	0.189004	0.153253	1.23328	0.217472	0.535901	F_PEvsF_Cont	PCDHGA11	Not_Biologically_Significant	NA	NA	NA	NA	NA	NA	NA	NA	NA	NA	NA	NA	NA	NA	NA	NA	NA	NA	NA	NA	NA	NA	NA	NA	NA
154788	ENSG00000253875	NA	NA	NA	NA	NA	NA	NA	NA	NA	NA	NA	NA	NA	NA	37541	24.9966	0.164297	0.14262	1.152	0.249323	0.569898	F_PEvsF_Cont	ENSG00000253875	Not_Biologically_Significant	NA	NA	NA	NA	NA	NA	NA	NA	NA	NA	NA	NA	NA	NA	NA	NA	NA	NA	NA	NA	NA	NA	NA	NA	NA
154789	ENSG00000253877	69646	ENST00000664704.1	233689	69646	NA	ENSG00000253877.7	2.36552	0.258929	0.0809807	0.650858	0.936618	1	LINC01608	LINC01608	NA	NA	NA	NA	NA	NA	NA	NA	NA	NA	NA	NA	NA	NA	NA	NA	NA	NA	NA	NA	NA	NA	NA	NA	NA	NA	NA	NA	NA	NA	NA	NA	NA	NA	NA
154790	ENSG00000253887	NA	NA	NA	NA	NA	NA	NA	NA	NA	NA	NA	NA	NA	NA	37544	5.13772	0.3156	0.293414	1.07561	0.282101	0.601333	F_PEvsF_Cont	ENSG00000253887	Not_Biologically_Significant	NA	NA	NA	NA	NA	NA	NA	NA	NA	NA	NA	NA	NA	NA	NA	NA	NA	NA	NA	NA	NA	NA	NA	NA	NA
154791	ENSG00000253893	65741	ENST00000834313.1	226816	65741	NA	ENSG00000253893.3	0.532341	1.00766	0.160777	0.10682	0.586932	0.881891	NA	FAM85B	37546	22.4821	-0.1448	0.192716	-0.751366	0.452433	0.744376	F_PEvsF_Cont	FAM85B	Not_Biologically_Significant	NA	NA	NA	NA	NA	NA	NA	NA	NA	NA	NA	NA	NA	NA	NA	NA	NA	NA	NA	NA	NA	NA	NA	NA	NA
154792	ENSG00000253893	65747	ENST00000834335.1	226845	65747	NA	ENSG00000253893.3	0.312645	0.808254	0.204487	0.1851	0.69584	0.984807	NA	FAM85B	37546	22.4821	-0.1448	0.192716	-0.751366	0.452433	0.744376	F_PEvsF_Cont	FAM85B	Not_Biologically_Significant	NA	NA	NA	NA	NA	NA	NA	NA	NA	NA	NA	NA	NA	NA	NA	NA	NA	NA	NA	NA	NA	NA	NA	NA	NA
154793	ENSG00000253893	65745	ENST00000834327.1	226832	65745	NA	ENSG00000253893.3	0.635008	0.394524	0.0365038	0.495768	0.887483	1	NA	FAM85B	37546	22.4821	-0.1448	0.192716	-0.751366	0.452433	0.744376	F_PEvsF_Cont	FAM85B	Not_Biologically_Significant	NA	NA	NA	NA	NA	NA	NA	NA	NA	NA	NA	NA	NA	NA	NA	NA	NA	NA	NA	NA	NA	NA	NA	NA	NA
154794	ENSG00000253893	65742	ENST00000834315.1	226822	65742	NA	ENSG00000253893.3	0.710515	0.012381	-0.00554214	0.98252	0.997474	1	NA	FAM85B	37546	22.4821	-0.1448	0.192716	-0.751366	0.452433	0.744376	F_PEvsF_Cont	FAM85B	Not_Biologically_Significant	NA	NA	NA	NA	NA	NA	NA	NA	NA	NA	NA	NA	NA	NA	NA	NA	NA	NA	NA	NA	NA	NA	NA	NA	NA
154795	ENSG00000253893	65743	ENST00000689104.2	226825	65743	NA	ENSG00000253893.3	1.24404	-0.906905	-0.203264	0.141892	0.643128	0.935778	NA	FAM85B	37546	22.4821	-0.1448	0.192716	-0.751366	0.452433	0.744376	F_PEvsF_Cont	FAM85B	Not_Biologically_Significant	NA	NA	NA	NA	NA	NA	NA	NA	NA	NA	NA	NA	NA	NA	NA	NA	NA	NA	NA	NA	NA	NA	NA	NA	NA
154796	ENSG00000253893	65744	ENST00000834338.1	226827	65744	NA	ENSG00000253893.3	0.418938	0.123056	0.0231213	0.828348	0.973467	1	NA	FAM85B	37546	22.4821	-0.1448	0.192716	-0.751366	0.452433	0.744376	F_PEvsF_Cont	FAM85B	Not_Biologically_Significant	NA	NA	NA	NA	NA	NA	NA	NA	NA	NA	NA	NA	NA	NA	NA	NA	NA	NA	NA	NA	NA	NA	NA	NA	NA
154797	ENSG00000253893	65746	ENST00000834334.1	226838	65746	NA	ENSG00000253893.3	0.930506	-0.653095	-0.162484	0.274661	0.775771	1	NA	FAM85B	37546	22.4821	-0.1448	0.192716	-0.751366	0.452433	0.744376	F_PEvsF_Cont	FAM85B	Not_Biologically_Significant	NA	NA	NA	NA	NA	NA	NA	NA	NA	NA	NA	NA	NA	NA	NA	NA	NA	NA	NA	NA	NA	NA	NA	NA	NA
154798	ENSG00000253895	NA	NA	NA	NA	NA	NA	NA	NA	NA	NA	NA	NA	NA	NA	37548	4.65196	0.202048	0.541499	0.373127	0.709054	0.889174	F_PEvsF_Cont	IGHVII-44-2	Not_Biologically_Significant	NA	NA	NA	NA	NA	NA	NA	NA	NA	NA	NA	NA	NA	NA	NA	NA	NA	NA	NA	NA	NA	NA	NA	NA	NA
154799	ENSG00000253896	NA	NA	NA	NA	NA	NA	NA	NA	NA	NA	NA	NA	NA	NA	37550	2.51341	0.700885	0.510948	1.37173	0.170146	0.477288	F_PEvsF_Cont	ENSG00000253896	Not_Biologically_Significant	NA	NA	NA	NA	NA	NA	NA	NA	NA	NA	NA	NA	NA	NA	NA	NA	NA	NA	NA	NA	NA	NA	NA	NA	NA
154800	ENSG00000253898	68665	ENST00000522365.2	222053	68665	NA	ENSG00000253898.2	0.584582	1.83544	0.722069	0.00630583	0.184508	0.353343	LINC01419	LINC01419	NA	NA	NA	NA	NA	NA	NA	NA	NA	NA	NA	NA	NA	NA	NA	NA	NA	NA	NA	NA	NA	NA	NA	NA	NA	NA	NA	NA	NA	NA	NA	NA	NA	NA	NA
154801	ENSG00000253901	68884	ENST00000841363.1	232242	68884	NA	ENSG00000253901.2	0.630197	-0.161825	-0.060113	0.776008	0.964803	1	NA	ENSG00000253901	NA	NA	NA	NA	NA	NA	NA	NA	NA	NA	NA	NA	NA	NA	NA	NA	NA	NA	NA	NA	NA	NA	NA	NA	NA	NA	NA	NA	NA	NA	NA	NA	NA	NA	NA
154802	ENSG00000253908	49932	ENST00000523026.1	151341	49932	NA	ENSG00000253908.1	0.767134	0.173968	0.03691	0.759834	0.961288	1	NA	ENSG00000253908	37552	3.55192	0.218414	0.374548	0.583139	0.5598	0.811654	F_PEvsF_Cont	ENSG00000253908	Not_Biologically_Significant	NA	NA	NA	NA	NA	NA	NA	NA	NA	NA	NA	NA	NA	NA	NA	NA	NA	NA	NA	NA	NA	NA	NA	NA	NA
154803	ENSG00000253910	47819	ENST00000622527.1	147844	47819	NA	ENSG00000253910.3	0.777042	-0.646706	-0.170949	0.278961	0.778484	1	PCDHGB2	PCDHGB2	37553	11.15	-0.103679	0.230355	-0.450081	0.652652	0.860683	F_PEvsF_Cont	PCDHGB2	Not_Biologically_Significant	NA	NA	NA	NA	NA	NA	NA	NA	NA	NA	NA	NA	NA	NA	NA	NA	NA	NA	NA	NA	NA	NA	NA	NA	NA
154804	ENSG00000253910	47818	ENST00000522605.2	147843	47818	NA	ENSG00000253910.3	1.242	0.0479365	0.063013	0.932525	0.990047	1	PCDHGB2	PCDHGB2	37553	11.15	-0.103679	0.230355	-0.450081	0.652652	0.860683	F_PEvsF_Cont	PCDHGB2	Not_Biologically_Significant	NA	NA	NA	NA	NA	NA	NA	NA	NA	NA	NA	NA	NA	NA	NA	NA	NA	NA	NA	NA	NA	NA	NA	NA	NA
154805	ENSG00000253911	NA	NA	NA	NA	NA	NA	NA	NA	NA	NA	NA	NA	NA	NA	37556	2.11336	-0.153912	0.42391	-0.363078	0.716547	0.892795	F_PEvsF_Cont	ENSG00000253911	Not_Biologically_Significant	NA	NA	NA	NA	NA	NA	NA	NA	NA	NA	NA	NA	NA	NA	NA	NA	NA	NA	NA	NA	NA	NA	NA	NA	NA
154806	ENSG00000253917	37752	ENST00000734822.1	129261	37752	NA	ENSG00000253917.5	0.925394	-0.903016	-0.38416	0.143419	0.645096	0.937777	NA	ENSG00000253917	37558	105.411	-0.370745	0.187419	-1.97816	0.0479104	0.250517	F_PEvsF_Cont	ENSG00000253917	Not_Biologically_Significant	NA	NA	NA	NA	NA	NA	NA	NA	NA	NA	NA	NA	NA	NA	NA	NA	NA	NA	NA	NA	NA	NA	NA	NA	NA
154807	ENSG00000253917	37755	ENST00000734793.1	129273	37755	NA	ENSG00000253917.5	0.645519	-1.42472	-0.449062	0.0288254	0.360561	0.59801	NA	ENSG00000253917	37558	105.411	-0.370745	0.187419	-1.97816	0.0479104	0.250517	F_PEvsF_Cont	ENSG00000253917	Not_Biologically_Significant	NA	NA	NA	NA	NA	NA	NA	NA	NA	NA	NA	NA	NA	NA	NA	NA	NA	NA	NA	NA	NA	NA	NA	NA	NA
154808	ENSG00000253917	37748	ENST00000734789.1	129236	37748	NA	ENSG00000253917.5	0.599195	-0.0872222	-0.109936	0.877731	0.981422	1	NA	ENSG00000253917	37558	105.411	-0.370745	0.187419	-1.97816	0.0479104	0.250517	F_PEvsF_Cont	ENSG00000253917	Not_Biologically_Significant	NA	NA	NA	NA	NA	NA	NA	NA	NA	NA	NA	NA	NA	NA	NA	NA	NA	NA	NA	NA	NA	NA	NA	NA	NA
154809	ENSG00000253917	37749	ENST00000734755.1	129253	37749	NA	ENSG00000253917.5	1.15816	-0.872024	-0.263681	0.156106	0.662349	0.953625	NA	ENSG00000253917	37558	105.411	-0.370745	0.187419	-1.97816	0.0479104	0.250517	F_PEvsF_Cont	ENSG00000253917	Not_Biologically_Significant	NA	NA	NA	NA	NA	NA	NA	NA	NA	NA	NA	NA	NA	NA	NA	NA	NA	NA	NA	NA	NA	NA	NA	NA	NA
154810	ENSG00000253917	37753	ENST00000734820.1	129262	37753	NA	ENSG00000253917.5	0.572619	-0.236746	-0.147152	0.678509	0.94315	1	NA	ENSG00000253917	37558	105.411	-0.370745	0.187419	-1.97816	0.0479104	0.250517	F_PEvsF_Cont	ENSG00000253917	Not_Biologically_Significant	NA	NA	NA	NA	NA	NA	NA	NA	NA	NA	NA	NA	NA	NA	NA	NA	NA	NA	NA	NA	NA	NA	NA	NA	NA
154811	ENSG00000253917	37751	ENST00000734819.1	129256	37751	NA	ENSG00000253917.5	1.77601	-0.0917857	0.0587734	0.871423	0.980728	1	NA	ENSG00000253917	37558	105.411	-0.370745	0.187419	-1.97816	0.0479104	0.250517	F_PEvsF_Cont	ENSG00000253917	Not_Biologically_Significant	NA	NA	NA	NA	NA	NA	NA	NA	NA	NA	NA	NA	NA	NA	NA	NA	NA	NA	NA	NA	NA	NA	NA	NA	NA
154812	ENSG00000253917	37750	ENST00000734814.1	129255	37750	NA	ENSG00000253917.5	1.13244	-0.808532	-0.191296	0.184958	0.69573	0.984672	NA	ENSG00000253917	37558	105.411	-0.370745	0.187419	-1.97816	0.0479104	0.250517	F_PEvsF_Cont	ENSG00000253917	Not_Biologically_Significant	NA	NA	NA	NA	NA	NA	NA	NA	NA	NA	NA	NA	NA	NA	NA	NA	NA	NA	NA	NA	NA	NA	NA	NA	NA
154813	ENSG00000253917	37757	ENST00000734823.1	129279	37757	NA	ENSG00000253917.5	0.432971	0.702738	0.322	0.242801	0.752467	1	NA	ENSG00000253917	37558	105.411	-0.370745	0.187419	-1.97816	0.0479104	0.250517	F_PEvsF_Cont	ENSG00000253917	Not_Biologically_Significant	NA	NA	NA	NA	NA	NA	NA	NA	NA	NA	NA	NA	NA	NA	NA	NA	NA	NA	NA	NA	NA	NA	NA	NA	NA
154814	ENSG00000253917	37745	ENST00000734773.1	129211	37745	NA	ENSG00000253917.5	0.657842	-0.524286	-0.394744	0.3726	0.835636	1	NA	ENSG00000253917	37558	105.411	-0.370745	0.187419	-1.97816	0.0479104	0.250517	F_PEvsF_Cont	ENSG00000253917	Not_Biologically_Significant	NA	NA	NA	NA	NA	NA	NA	NA	NA	NA	NA	NA	NA	NA	NA	NA	NA	NA	NA	NA	NA	NA	NA	NA	NA
154815	ENSG00000253917	37746	ENST00000734777.1	129220	37746	NA	ENSG00000253917.5	0.485083	0.509881	0.160318	0.385081	0.842051	1	NA	ENSG00000253917	37558	105.411	-0.370745	0.187419	-1.97816	0.0479104	0.250517	F_PEvsF_Cont	ENSG00000253917	Not_Biologically_Significant	NA	NA	NA	NA	NA	NA	NA	NA	NA	NA	NA	NA	NA	NA	NA	NA	NA	NA	NA	NA	NA	NA	NA	NA	NA
154816	ENSG00000253917	37754	ENST00000734798.1	129264	37754	NA	ENSG00000253917.5	1.44686	-0.226151	-0.0682984	0.691896	0.946035	1	NA	ENSG00000253917	37558	105.411	-0.370745	0.187419	-1.97816	0.0479104	0.250517	F_PEvsF_Cont	ENSG00000253917	Not_Biologically_Significant	NA	NA	NA	NA	NA	NA	NA	NA	NA	NA	NA	NA	NA	NA	NA	NA	NA	NA	NA	NA	NA	NA	NA	NA	NA
154817	ENSG00000253917	37747	ENST00000734786.1	129231	37747	NA	ENSG00000253917.5	0.579282	-0.724444	-0.388643	0.229874	0.740948	1	NA	ENSG00000253917	37558	105.411	-0.370745	0.187419	-1.97816	0.0479104	0.250517	F_PEvsF_Cont	ENSG00000253917	Not_Biologically_Significant	NA	NA	NA	NA	NA	NA	NA	NA	NA	NA	NA	NA	NA	NA	NA	NA	NA	NA	NA	NA	NA	NA	NA	NA	NA
154818	ENSG00000253917	37756	ENST00000734824.1	129278	37756	NA	ENSG00000253917.5	1.12844	-1.55111	-0.457368	0.0185103	0.301831	0.516119	NA	ENSG00000253917	37558	105.411	-0.370745	0.187419	-1.97816	0.0479104	0.250517	F_PEvsF_Cont	ENSG00000253917	Not_Biologically_Significant	NA	NA	NA	NA	NA	NA	NA	NA	NA	NA	NA	NA	NA	NA	NA	NA	NA	NA	NA	NA	NA	NA	NA	NA	NA
154819	ENSG00000253919	NA	NA	NA	NA	NA	NA	NA	NA	NA	NA	NA	NA	NA	NA	37560	2.10107	-0.259232	0.405388	-0.639466	0.52252	0.790535	F_PEvsF_Cont	THAP12P7	Not_Biologically_Significant	NA	NA	NA	NA	NA	NA	NA	NA	NA	NA	NA	NA	NA	NA	NA	NA	NA	NA	NA	NA	NA	NA	NA	NA	NA
154820	ENSG00000253921	NA	NA	NA	NA	NA	NA	NA	NA	NA	NA	NA	NA	NA	NA	37561	1.97751	-0.248032	0.42226	-0.587392	0.55694	0.810251	F_PEvsF_Cont	ATOX1-AS1	Not_Biologically_Significant	NA	NA	NA	NA	NA	NA	NA	NA	NA	NA	NA	NA	NA	NA	NA	NA	NA	NA	NA	NA	NA	NA	NA	NA	NA
154821	ENSG00000253923	69418	ENST00000517692.2	223139	69418	NA	ENSG00000253923.2	1.05314	0.432817	0.131768	0.456762	0.873285	1	NA	ENSG00000253923	NA	NA	NA	NA	NA	NA	NA	NA	NA	NA	NA	NA	NA	NA	NA	NA	NA	NA	NA	NA	NA	NA	NA	NA	NA	NA	NA	NA	NA	NA	NA	NA	NA	NA	NA
154822	ENSG00000253930	NA	NA	NA	NA	NA	NA	NA	NA	NA	NA	NA	NA	NA	NA	37562	2.00166	0.0976128	0.426044	0.229114	0.81878	0.934382	F_PEvsF_Cont	TNFRSF10A-AS1	Not_Biologically_Significant	NA	NA	NA	NA	NA	NA	NA	NA	NA	NA	NA	NA	NA	NA	NA	NA	NA	NA	NA	NA	NA	NA	NA	NA	NA
154823	ENSG00000253932	66019	ENST00000523495.1	217335	66019	NA	ENSG00000253932.1	1.12914	0.31373	0.0661576	0.585108	0.918123	1	NA	ENSG00000253932	NA	NA	NA	NA	NA	NA	NA	NA	NA	NA	NA	NA	NA	NA	NA	NA	NA	NA	NA	NA	NA	NA	NA	NA	NA	NA	NA	NA	NA	NA	NA	NA	NA	NA	NA
154824	ENSG00000253939	NA	NA	NA	NA	NA	NA	NA	NA	NA	NA	NA	NA	NA	NA	37563	10.7223	-0.250253	0.265339	-0.943146	0.345606	0.660942	F_PEvsF_Cont	ENSG00000253939	Not_Biologically_Significant	NA	NA	NA	NA	NA	NA	NA	NA	NA	NA	NA	NA	NA	NA	NA	NA	NA	NA	NA	NA	NA	NA	NA	NA	NA
154825	ENSG00000253944	66179	ENST00000788578.1	217487	66179	NA	ENSG00000253944.1	0.548488	-0.457222	-0.454817	0.433144	0.863575	1	MTUS1-DT	MTUS1-DT	37566	264.41	0.014838	0.204713	0.0724822	0.942218	0.979885	F_PEvsF_Cont	MTUS1-DT	Not_Biologically_Significant	NA	NA	NA	NA	NA	NA	NA	NA	NA	NA	NA	NA	NA	NA	NA	NA	NA	NA	NA	NA	NA	NA	NA	NA	NA
154826	ENSG00000253944	66177	ENST00000788577.1	217482	66177	NA	ENSG00000253944.1	0.839982	-1.15238	-0.426708	0.0695751	0.505144	0.786492	MTUS1-DT	MTUS1-DT	37566	264.41	0.014838	0.204713	0.0724822	0.942218	0.979885	F_PEvsF_Cont	MTUS1-DT	Not_Biologically_Significant	NA	NA	NA	NA	NA	NA	NA	NA	NA	NA	NA	NA	NA	NA	NA	NA	NA	NA	NA	NA	NA	NA	NA	NA	NA
154827	ENSG00000253944	66180	ENST00000788583.1	217488	66180	NA	ENSG00000253944.1	1.45487	0.619603	0.424185	0.297932	0.791076	1	MTUS1-DT	MTUS1-DT	37566	264.41	0.014838	0.204713	0.0724822	0.942218	0.979885	F_PEvsF_Cont	MTUS1-DT	Not_Biologically_Significant	NA	NA	NA	NA	NA	NA	NA	NA	NA	NA	NA	NA	NA	NA	NA	NA	NA	NA	NA	NA	NA	NA	NA	NA	NA
154828	ENSG00000253944	66181	ENST00000653384.1	217491	66181	NA	ENSG00000253944.1	2.1881	0.558611	0.153079	0.344238	0.820064	1	MTUS1-DT	MTUS1-DT	37566	264.41	0.014838	0.204713	0.0724822	0.942218	0.979885	F_PEvsF_Cont	MTUS1-DT	Not_Biologically_Significant	NA	NA	NA	NA	NA	NA	NA	NA	NA	NA	NA	NA	NA	NA	NA	NA	NA	NA	NA	NA	NA	NA	NA	NA	NA
154829	ENSG00000253944	66178	ENST00000788582.1	217486	66178	NA	ENSG00000253944.1	1.54276	0.28746	0.0689704	0.616096	0.927341	1	MTUS1-DT	MTUS1-DT	37566	264.41	0.014838	0.204713	0.0724822	0.942218	0.979885	F_PEvsF_Cont	MTUS1-DT	Not_Biologically_Significant	NA	NA	NA	NA	NA	NA	NA	NA	NA	NA	NA	NA	NA	NA	NA	NA	NA	NA	NA	NA	NA	NA	NA	NA	NA
154830	ENSG00000253944	66182	ENST00000520646.1	217492	66182	NA	ENSG00000253944.1	0.491496	-0.348413	-0.117898	0.54558	0.903956	1	MTUS1-DT	MTUS1-DT	37566	264.41	0.014838	0.204713	0.0724822	0.942218	0.979885	F_PEvsF_Cont	MTUS1-DT	Not_Biologically_Significant	NA	NA	NA	NA	NA	NA	NA	NA	NA	NA	NA	NA	NA	NA	NA	NA	NA	NA	NA	NA	NA	NA	NA	NA	NA
154831	ENSG00000253944	66175	ENST00000522768.1	217479	66175	NA	ENSG00000253944.1	1.12164	-0.535159	-0.0927378	0.363471	0.830605	1	MTUS1-DT	MTUS1-DT	37566	264.41	0.014838	0.204713	0.0724822	0.942218	0.979885	F_PEvsF_Cont	MTUS1-DT	Not_Biologically_Significant	NA	NA	NA	NA	NA	NA	NA	NA	NA	NA	NA	NA	NA	NA	NA	NA	NA	NA	NA	NA	NA	NA	NA	NA	NA
154832	ENSG00000253944	66184	ENST00000788488.1	217495	66184	NA	ENSG00000253944.1	1.27093	0.490635	0.089563	0.402181	0.850075	1	MTUS1-DT	MTUS1-DT	37566	264.41	0.014838	0.204713	0.0724822	0.942218	0.979885	F_PEvsF_Cont	MTUS1-DT	Not_Biologically_Significant	NA	NA	NA	NA	NA	NA	NA	NA	NA	NA	NA	NA	NA	NA	NA	NA	NA	NA	NA	NA	NA	NA	NA	NA	NA
154833	ENSG00000253944	66176	ENST00000788580.1	217480	66176	NA	ENSG00000253944.1	0.733081	0.306111	-0.0692318	0.593963	0.920742	1	MTUS1-DT	MTUS1-DT	37566	264.41	0.014838	0.204713	0.0724822	0.942218	0.979885	F_PEvsF_Cont	MTUS1-DT	Not_Biologically_Significant	NA	NA	NA	NA	NA	NA	NA	NA	NA	NA	NA	NA	NA	NA	NA	NA	NA	NA	NA	NA	NA	NA	NA	NA	NA
154834	ENSG00000253944	66183	ENST00000650624.1	217494	66183	NA	ENSG00000253944.1	1.59437	0.845675	0.176591	0.167603	0.677809	0.966848	MTUS1-DT	MTUS1-DT	37566	264.41	0.014838	0.204713	0.0724822	0.942218	0.979885	F_PEvsF_Cont	MTUS1-DT	Not_Biologically_Significant	NA	NA	NA	NA	NA	NA	NA	NA	NA	NA	NA	NA	NA	NA	NA	NA	NA	NA	NA	NA	NA	NA	NA	NA	NA
154835	ENSG00000253948	69209	ENST00000721824.1	232860	69209	NA	ENSG00000253948.5	0.809727	-0.701786	-0.248245	0.243384	0.752704	1	VPS13B-DT	VPS13B-DT	37567	13.6886	-0.0333246	0.172869	-0.192773	0.847136	0.945715	F_PEvsF_Cont	VPS13B-DT	Not_Biologically_Significant	NA	NA	NA	NA	NA	NA	NA	NA	NA	NA	NA	NA	NA	NA	NA	NA	NA	NA	NA	NA	NA	NA	NA	NA	NA
154836	ENSG00000253953	47829	ENST00000519479.2	147854	47829	NA	ENSG00000253953.3	1.98523	-0.627778	-0.33318	0.292088	0.787596	1	PCDHGB4	PCDHGB4	37569	42.632	-0.157887	0.253129	-0.623742	0.532797	0.795877	F_PEvsF_Cont	PCDHGB4	Not_Biologically_Significant	NA	NA	NA	NA	NA	NA	NA	NA	NA	NA	NA	NA	NA	NA	NA	NA	NA	NA	NA	NA	NA	NA	NA	NA	NA
154837	ENSG00000253953	47828	ENST00000615384.1	147853	47828	NA	ENSG00000253953.3	1.50294	0.949484	0.324864	0.125994	0.620007	0.913611	PCDHGB4	PCDHGB4	37569	42.632	-0.157887	0.253129	-0.623742	0.532797	0.795877	F_PEvsF_Cont	PCDHGB4	Not_Biologically_Significant	NA	NA	NA	NA	NA	NA	NA	NA	NA	NA	NA	NA	NA	NA	NA	NA	NA	NA	NA	NA	NA	NA	NA	NA	NA
154838	ENSG00000253955	NA	NA	NA	NA	NA	NA	NA	NA	NA	NA	NA	NA	NA	NA	37572	3.31533	-0.000510009	0.347536	-0.0014675	0.998829	0.999454	F_PEvsF_Cont	LINC02995	Not_Biologically_Significant	NA	NA	NA	NA	NA	NA	NA	NA	NA	NA	NA	NA	NA	NA	NA	NA	NA	NA	NA	NA	NA	NA	NA	NA	NA
154839	ENSG00000253958	65758	ENST00000519106.2	216306	65758	NA	ENSG00000253958.2	2.41549	-2.28425	-0.554445	0.000923638	0.0688769	0.144032	CLDN23	CLDN23	37574	203.779	-0.492078	0.190923	-2.57736	0.00995575	0.100647	F_PEvsF_Cont	CLDN23	Not_Biologically_Significant	NA	NA	NA	NA	NA	NA	NA	NA	NA	NA	NA	NA	NA	NA	NA	NA	NA	NA	NA	NA	NA	NA	NA	NA	NA
154840	ENSG00000253959	NA	NA	NA	NA	NA	NA	NA	NA	NA	NA	NA	NA	NA	NA	37575	2.65979	-1.23772	0.519648	-2.38185	0.0172259	0.141325	F_PEvsF_Cont	LINC01863	Not_Biologically_Significant	NA	NA	NA	NA	NA	NA	NA	NA	NA	NA	NA	NA	NA	NA	NA	NA	NA	NA	NA	NA	NA	NA	NA	NA	NA
154841	ENSG00000253961	NA	NA	NA	NA	NA	NA	NA	NA	NA	NA	NA	NA	NA	NA	37578	5.58847	-0.120227	0.255689	-0.470207	0.638207	0.85301	F_PEvsF_Cont	ENSG00000253961	Not_Biologically_Significant	NA	NA	NA	NA	NA	NA	NA	NA	NA	NA	NA	NA	NA	NA	NA	NA	NA	NA	NA	NA	NA	NA	NA	NA	NA
154842	ENSG00000253966	49056	ENST00000522096.1	149887	49056	NA	ENSG00000253966.1	0.573332	-0.688056	-0.110865	0.251901	0.759136	1	NA	ENSG00000253966	37580	2.78709	-0.158963	0.364838	-0.435709	0.663048	0.865868	F_PEvsF_Cont	ENSG00000253966	Not_Biologically_Significant	NA	NA	NA	NA	NA	NA	NA	NA	NA	NA	NA	NA	NA	NA	NA	NA	NA	NA	NA	NA	NA	NA	NA	NA	NA
154843	ENSG00000253967	68379	ENST00000520259.1	221473	68379	NA	ENSG00000253967.2	1.63401	-1.17365	-0.414609	0.0651668	0.493357	0.771052	LINC03020	LINC03020	37581	120.184	-0.331179	0.189653	-1.74623	0.0807703	0.32839	F_PEvsF_Cont	LINC03020	Not_Biologically_Significant	NA	NA	NA	NA	NA	NA	NA	NA	NA	NA	NA	NA	NA	NA	NA	NA	NA	NA	NA	NA	NA	NA	NA	NA	NA
154844	ENSG00000253967	68378	ENST00000757203.1	221472	68378	NA	ENSG00000253967.2	1.20837	0.865595	0.332045	0.15883	0.665744	0.956855	LINC03020	LINC03020	37581	120.184	-0.331179	0.189653	-1.74623	0.0807703	0.32839	F_PEvsF_Cont	LINC03020	Not_Biologically_Significant	NA	NA	NA	NA	NA	NA	NA	NA	NA	NA	NA	NA	NA	NA	NA	NA	NA	NA	NA	NA	NA	NA	NA	NA	NA
154845	ENSG00000253967	68376	ENST00000757201.1	221470	68376	NA	ENSG00000253967.2	1.52673	-0.618413	-0.375955	0.298757	0.791541	1	LINC03020	LINC03020	37581	120.184	-0.331179	0.189653	-1.74623	0.0807703	0.32839	F_PEvsF_Cont	LINC03020	Not_Biologically_Significant	NA	NA	NA	NA	NA	NA	NA	NA	NA	NA	NA	NA	NA	NA	NA	NA	NA	NA	NA	NA	NA	NA	NA	NA	NA
154846	ENSG00000253967	68377	ENST00000757202.1	221471	68377	NA	ENSG00000253967.2	1.78595	-0.770516	-0.168483	0.204313	0.716718	1	LINC03020	LINC03020	37581	120.184	-0.331179	0.189653	-1.74623	0.0807703	0.32839	F_PEvsF_Cont	LINC03020	Not_Biologically_Significant	NA	NA	NA	NA	NA	NA	NA	NA	NA	NA	NA	NA	NA	NA	NA	NA	NA	NA	NA	NA	NA	NA	NA	NA	NA
154847	ENSG00000253968	NA	NA	NA	NA	NA	NA	NA	NA	NA	NA	NA	NA	NA	NA	37584	2.67939	0.672765	0.385251	1.7463	0.0807585	0.32839	F_PEvsF_Cont	ENSG00000253968	Not_Biologically_Significant	NA	NA	NA	NA	NA	NA	NA	NA	NA	NA	NA	NA	NA	NA	NA	NA	NA	NA	NA	NA	NA	NA	NA	NA	NA
154848	ENSG00000253972	NA	NA	NA	NA	NA	NA	NA	NA	NA	NA	NA	NA	NA	NA	37586	16.7097	-0.0352961	0.171666	-0.205609	0.837096	0.94142	F_PEvsF_Cont	MAL2-AS1	Not_Biologically_Significant	NA	NA	NA	NA	NA	NA	NA	NA	NA	NA	NA	NA	NA	NA	NA	NA	NA	NA	NA	NA	NA	NA	NA	NA	NA
154849	ENSG00000253973	NA	NA	NA	NA	NA	NA	NA	NA	NA	NA	NA	NA	NA	NA	37587	5.23459	-0.679815	0.411618	-1.65157	0.0986227	0.364369	F_PEvsF_Cont	NRIP3-DT	Not_Biologically_Significant	NA	NA	NA	NA	NA	NA	NA	NA	NA	NA	NA	NA	NA	NA	NA	NA	NA	NA	NA	NA	NA	NA	NA	NA	NA
154850	ENSG00000253978	48970	ENST00000794964.1	161553	48970	NA	ENSG00000253978.3	1.69205	0.978294	0.183538	0.116149	0.603738	0.898221	NA	TENM2-AS1	37589	1.81046	-0.982611	0.450426	-2.18151	0.0291454	0.18984	F_PEvsF_Cont	TENM2-AS1	Not_Biologically_Significant	NA	NA	NA	NA	NA	NA	NA	NA	NA	NA	NA	NA	NA	NA	NA	NA	NA	NA	NA	NA	NA	NA	NA	NA	NA
154851	ENSG00000253982	65634	ENST00000518481.2	226421	65634	NA	ENSG00000253982.4	0.690287	-0.317659	-0.231573	0.58054	0.916339	1	CLN8-AS1	CLN8-AS1	37590	51.7276	-0.258504	0.158361	-1.63237	0.102602	0.370897	F_PEvsF_Cont	CLN8-AS1	Not_Biologically_Significant	NA	NA	NA	NA	NA	NA	NA	NA	NA	NA	NA	NA	NA	NA	NA	NA	NA	NA	NA	NA	NA	NA	NA	NA	NA
154852	ENSG00000253982	65629	ENST00000633189.1	226409	65629	NA	ENSG00000253982.4	0.645158	-1.12742	-0.313661	0.0750291	0.518191	0.804285	CLN8-AS1	CLN8-AS1	37590	51.7276	-0.258504	0.158361	-1.63237	0.102602	0.370897	F_PEvsF_Cont	CLN8-AS1	Not_Biologically_Significant	NA	NA	NA	NA	NA	NA	NA	NA	NA	NA	NA	NA	NA	NA	NA	NA	NA	NA	NA	NA	NA	NA	NA	NA	NA
154853	ENSG00000253982	65630	ENST00000665209.4	226414	65630	NA	ENSG00000253982.4	1.63673	-0.905198	-0.257773	0.142558	0.644139	0.936653	CLN8-AS1	CLN8-AS1	37590	51.7276	-0.258504	0.158361	-1.63237	0.102602	0.370897	F_PEvsF_Cont	CLN8-AS1	Not_Biologically_Significant	NA	NA	NA	NA	NA	NA	NA	NA	NA	NA	NA	NA	NA	NA	NA	NA	NA	NA	NA	NA	NA	NA	NA	NA	NA
154854	ENSG00000253982	65633	ENST00000727635.1	226417	65633	NA	ENSG00000253982.4	0.853457	-0.13996	-0.394612	0.805412	0.96997	1	CLN8-AS1	CLN8-AS1	37590	51.7276	-0.258504	0.158361	-1.63237	0.102602	0.370897	F_PEvsF_Cont	CLN8-AS1	Not_Biologically_Significant	NA	NA	NA	NA	NA	NA	NA	NA	NA	NA	NA	NA	NA	NA	NA	NA	NA	NA	NA	NA	NA	NA	NA	NA	NA
154855	ENSG00000253982	65632	ENST00000687153.1	226416	65632	NA	ENSG00000253982.4	0.44857	-0.337897	-0.403571	0.557364	0.908654	1	CLN8-AS1	CLN8-AS1	37590	51.7276	-0.258504	0.158361	-1.63237	0.102602	0.370897	F_PEvsF_Cont	CLN8-AS1	Not_Biologically_Significant	NA	NA	NA	NA	NA	NA	NA	NA	NA	NA	NA	NA	NA	NA	NA	NA	NA	NA	NA	NA	NA	NA	NA	NA	NA
154856	ENSG00000253982	65631	ENST00000659375.2	226415	65631	NA	ENSG00000253982.4	0.469105	0.624643	0.303079	0.294291	0.788885	1	CLN8-AS1	CLN8-AS1	37590	51.7276	-0.258504	0.158361	-1.63237	0.102602	0.370897	F_PEvsF_Cont	CLN8-AS1	Not_Biologically_Significant	NA	NA	NA	NA	NA	NA	NA	NA	NA	NA	NA	NA	NA	NA	NA	NA	NA	NA	NA	NA	NA	NA	NA	NA	NA
154857	ENSG00000253991	69389	ENST00000519490.1	233209	69389	NA	ENSG00000253991.1	0.600596	0.0256349	0.00829116	0.96384	0.99519	1	NA	ENSG00000253991	37593	2.66478	0.0426796	0.456809	0.0934299	0.925562	0.974181	F_PEvsF_Cont	ENSG00000253991	Not_Biologically_Significant	NA	NA	NA	NA	NA	NA	NA	NA	NA	NA	NA	NA	NA	NA	NA	NA	NA	NA	NA	NA	NA	NA	NA	NA	NA
154858	ENSG00000254003	61522	ENST00000629712.1	196174	61522	NA	ENSG00000254003.2	1.41846	0.16623	0.0642064	0.770128	0.963277	1	SRI-AS1	SRI-AS1	37595	835.608	0.480885	0.226599	2.12218	0.0338222	0.206416	F_PEvsF_Cont	SRI-AS1	Not_Biologically_Significant	NA	NA	NA	NA	NA	NA	NA	NA	NA	NA	NA	NA	NA	NA	NA	NA	NA	NA	NA	NA	NA	NA	NA	NA	NA
154859	ENSG00000254003	61521	ENST00000631117.2	196173	61521	NA	ENSG00000254003.2	0.989933	0.129524	0.0290375	0.819589	0.971911	1	SRI-AS1	SRI-AS1	37595	835.608	0.480885	0.226599	2.12218	0.0338222	0.206416	F_PEvsF_Cont	SRI-AS1	Not_Biologically_Significant	NA	NA	NA	NA	NA	NA	NA	NA	NA	NA	NA	NA	NA	NA	NA	NA	NA	NA	NA	NA	NA	NA	NA	NA	NA
154860	ENSG00000254003	61520	ENST00000434733.3	196172	61520	NA	ENSG00000254003.2	0.660657	-0.0210317	-0.156865	0.970315	0.996161	1	SRI-AS1	SRI-AS1	37595	835.608	0.480885	0.226599	2.12218	0.0338222	0.206416	F_PEvsF_Cont	SRI-AS1	Not_Biologically_Significant	NA	NA	NA	NA	NA	NA	NA	NA	NA	NA	NA	NA	NA	NA	NA	NA	NA	NA	NA	NA	NA	NA	NA	NA	NA
154861	ENSG00000254004	139597	ENST00000523638.6	453120	139597	NA	ENSG00000254004.8	2.24678	0.532817	0.10451	0.36543	0.831584	1	ZNF260	ZNF260	37596	237.311	-0.0529269	0.0681947	-0.776115	0.437681	0.73416	F_PEvsF_Cont	ZNF260	Not_Biologically_Significant	NA	NA	NA	NA	NA	NA	NA	NA	NA	NA	NA	NA	NA	NA	NA	NA	NA	NA	NA	NA	NA	NA	NA	NA	NA
154862	ENSG00000254004	139608	ENST00000520608.2	453136	139608	NA	ENSG00000254004.8	0.679924	0.100556	0.0356146	0.859271	0.978697	1	ZNF260	ZNF260	37596	237.311	-0.0529269	0.0681947	-0.776115	0.437681	0.73416	F_PEvsF_Cont	ZNF260	Not_Biologically_Significant	NA	NA	NA	NA	NA	NA	NA	NA	NA	NA	NA	NA	NA	NA	NA	NA	NA	NA	NA	NA	NA	NA	NA	NA	NA
154863	ENSG00000254004	139602	ENST00000592282.1	453125	139602	NA	ENSG00000254004.8	0.947809	-1.12806	-1.07374	0.0748866	0.51776	0.803838	ZNF260	ZNF260	37596	237.311	-0.0529269	0.0681947	-0.776115	0.437681	0.73416	F_PEvsF_Cont	ZNF260	Not_Biologically_Significant	NA	NA	NA	NA	NA	NA	NA	NA	NA	NA	NA	NA	NA	NA	NA	NA	NA	NA	NA	NA	NA	NA	NA	NA	NA
154864	ENSG00000254004	139604	ENST00000593142.5	453128	139604	NA	ENSG00000254004.8	0.732448	0.140317	-0.198075	0.804962	0.969926	1	ZNF260	ZNF260	37596	237.311	-0.0529269	0.0681947	-0.776115	0.437681	0.73416	F_PEvsF_Cont	ZNF260	Not_Biologically_Significant	NA	NA	NA	NA	NA	NA	NA	NA	NA	NA	NA	NA	NA	NA	NA	NA	NA	NA	NA	NA	NA	NA	NA	NA	NA
154865	ENSG00000254004	139600	ENST00000927404.1	453123	139600	NA	ENSG00000254004.8	1.45616	-0.199921	-0.0759272	0.725717	0.953591	1	ZNF260	NA	37596	237.311	-0.0529269	0.0681947	-0.776115	0.437681	0.73416	F_PEvsF_Cont	ZNF260	Not_Biologically_Significant	NA	NA	NA	NA	NA	NA	NA	NA	NA	NA	NA	NA	NA	NA	NA	NA	NA	NA	NA	NA	NA	NA	NA	NA	NA
154866	ENSG00000254004	139605	ENST00000855528.1	453133	139605	NA	ENSG00000254004.8	1.24765	-0.784841	-0.638842	0.196841	0.709867	0.995328	ZNF260	NA	37596	237.311	-0.0529269	0.0681947	-0.776115	0.437681	0.73416	F_PEvsF_Cont	ZNF260	Not_Biologically_Significant	NA	NA	NA	NA	NA	NA	NA	NA	NA	NA	NA	NA	NA	NA	NA	NA	NA	NA	NA	NA	NA	NA	NA	NA	NA
154867	ENSG00000254004	139603	ENST00000927409.1	453126	139603	NA	ENSG00000254004.8	1.22655	0.0396825	0.965175	0.944055	0.991843	1	ZNF260	NA	37596	237.311	-0.0529269	0.0681947	-0.776115	0.437681	0.73416	F_PEvsF_Cont	ZNF260	Not_Biologically_Significant	NA	NA	NA	NA	NA	NA	NA	NA	NA	NA	NA	NA	NA	NA	NA	NA	NA	NA	NA	NA	NA	NA	NA	NA	NA
154868	ENSG00000254004	139601	ENST00000927403.1	453124	139601	NA	ENSG00000254004.8	0.572356	0.27746	0.0530589	0.628151	0.930371	1	ZNF260	NA	37596	237.311	-0.0529269	0.0681947	-0.776115	0.437681	0.73416	F_PEvsF_Cont	ZNF260	Not_Biologically_Significant	NA	NA	NA	NA	NA	NA	NA	NA	NA	NA	NA	NA	NA	NA	NA	NA	NA	NA	NA	NA	NA	NA	NA	NA	NA
154869	ENSG00000254004	139599	ENST00000927402.1	453122	139599	NA	ENSG00000254004.8	0.948011	-0.0815873	-0.136257	0.885541	0.982868	1	ZNF260	NA	37596	237.311	-0.0529269	0.0681947	-0.776115	0.437681	0.73416	F_PEvsF_Cont	ZNF260	Not_Biologically_Significant	NA	NA	NA	NA	NA	NA	NA	NA	NA	NA	NA	NA	NA	NA	NA	NA	NA	NA	NA	NA	NA	NA	NA	NA	NA
154870	ENSG00000254004	139607	ENST00000952161.1	453135	139607	NA	ENSG00000254004.8	1.14469	0.124246	0.0343164	0.826747	0.973148	1	ZNF260	NA	37596	237.311	-0.0529269	0.0681947	-0.776115	0.437681	0.73416	F_PEvsF_Cont	ZNF260	Not_Biologically_Significant	NA	NA	NA	NA	NA	NA	NA	NA	NA	NA	NA	NA	NA	NA	NA	NA	NA	NA	NA	NA	NA	NA	NA	NA	NA
154871	ENSG00000254004	139606	ENST00000927408.1	453134	139606	NA	ENSG00000254004.8	0.562509	-0.556905	-0.37859	0.34561	0.820844	1	ZNF260	NA	37596	237.311	-0.0529269	0.0681947	-0.776115	0.437681	0.73416	F_PEvsF_Cont	ZNF260	Not_Biologically_Significant	NA	NA	NA	NA	NA	NA	NA	NA	NA	NA	NA	NA	NA	NA	NA	NA	NA	NA	NA	NA	NA	NA	NA	NA	NA
154872	ENSG00000254004	139598	ENST00000855526.1	453121	139598	NA	ENSG00000254004.8	1.36097	0.202341	-0.107151	0.722532	0.952755	1	ZNF260	NA	37596	237.311	-0.0529269	0.0681947	-0.776115	0.437681	0.73416	F_PEvsF_Cont	ZNF260	Not_Biologically_Significant	NA	NA	NA	NA	NA	NA	NA	NA	NA	NA	NA	NA	NA	NA	NA	NA	NA	NA	NA	NA	NA	NA	NA	NA	NA
154873	ENSG00000254017	71405	ENST00000519308.1	237066	71405	NA	ENSG00000254017.1	1.12932	-0.641349	-0.129709	0.282623	0.781079	1	IGHEP2	IGHEP2	37598	9.92519	-0.0856791	0.242713	-0.353005	0.724084	0.895327	F_PEvsF_Cont	IGHEP2	Not_Biologically_Significant	NA	NA	NA	NA	NA	NA	NA	NA	NA	NA	NA	NA	NA	NA	NA	NA	NA	NA	NA	NA	NA	NA	NA	NA	NA
154874	ENSG00000254019	NA	NA	NA	NA	NA	NA	NA	NA	NA	NA	NA	NA	NA	NA	37600	12.4616	-0.258399	0.293757	-0.879635	0.379057	0.688897	F_PEvsF_Cont	SLC45A4-AS1	Not_Biologically_Significant	NA	NA	NA	NA	NA	NA	NA	NA	NA	NA	NA	NA	NA	NA	NA	NA	NA	NA	NA	NA	NA	NA	NA	NA	NA
154875	ENSG00000254024	69373	ENST00000716498.1	233192	69373	NA	ENSG00000254024.2	1.29538	0.223056	0.00892018	0.695845	0.946986	1	GRHL2-DT	GRHL2-DT	37602	307.979	-0.110835	0.133939	-0.8275	0.407954	0.71352	F_PEvsF_Cont	GRHL2-DT	Not_Biologically_Significant	NA	NA	NA	NA	NA	NA	NA	NA	NA	NA	NA	NA	NA	NA	NA	NA	NA	NA	NA	NA	NA	NA	NA	NA	NA
154876	ENSG00000254024	69381	ENST00000716515.1	233204	69381	NA	ENSG00000254024.2	1.32069	0.732659	0.158872	0.225131	0.736914	1	GRHL2-DT	GRHL2-DT	37602	307.979	-0.110835	0.133939	-0.8275	0.407954	0.71352	F_PEvsF_Cont	GRHL2-DT	Not_Biologically_Significant	NA	NA	NA	NA	NA	NA	NA	NA	NA	NA	NA	NA	NA	NA	NA	NA	NA	NA	NA	NA	NA	NA	NA	NA	NA
154877	ENSG00000254024	69377	ENST00000520268.1	233196	69377	NA	ENSG00000254024.2	1.09516	-0.0465476	-0.0361042	0.934431	0.990297	1	GRHL2-DT	GRHL2-DT	37602	307.979	-0.110835	0.133939	-0.8275	0.407954	0.71352	F_PEvsF_Cont	GRHL2-DT	Not_Biologically_Significant	NA	NA	NA	NA	NA	NA	NA	NA	NA	NA	NA	NA	NA	NA	NA	NA	NA	NA	NA	NA	NA	NA	NA	NA	NA
154878	ENSG00000254024	69382	ENST00000690034.2	233206	69382	NA	ENSG00000254024.2	1.1967	-0.47131	-0.188103	0.419876	0.858119	1	GRHL2-DT	GRHL2-DT	37602	307.979	-0.110835	0.133939	-0.8275	0.407954	0.71352	F_PEvsF_Cont	GRHL2-DT	Not_Biologically_Significant	NA	NA	NA	NA	NA	NA	NA	NA	NA	NA	NA	NA	NA	NA	NA	NA	NA	NA	NA	NA	NA	NA	NA	NA	NA
154879	ENSG00000254024	69372	ENST00000716511.1	233191	69372	NA	ENSG00000254024.2	1.04504	0.464048	0.203349	0.426723	0.861206	1	GRHL2-DT	GRHL2-DT	37602	307.979	-0.110835	0.133939	-0.8275	0.407954	0.71352	F_PEvsF_Cont	GRHL2-DT	Not_Biologically_Significant	NA	NA	NA	NA	NA	NA	NA	NA	NA	NA	NA	NA	NA	NA	NA	NA	NA	NA	NA	NA	NA	NA	NA	NA	NA
154880	ENSG00000254024	69375	ENST00000716512.1	233194	69375	NA	ENSG00000254024.2	0.333379	0.845437	0.571871	0.167713	0.677955	0.96697	GRHL2-DT	GRHL2-DT	37602	307.979	-0.110835	0.133939	-0.8275	0.407954	0.71352	F_PEvsF_Cont	GRHL2-DT	Not_Biologically_Significant	NA	NA	NA	NA	NA	NA	NA	NA	NA	NA	NA	NA	NA	NA	NA	NA	NA	NA	NA	NA	NA	NA	NA	NA	NA
154881	ENSG00000254024	69374	ENST00000716499.1	233193	69374	NA	ENSG00000254024.2	0.746269	-0.405278	-0.361241	0.484602	0.88362	1	GRHL2-DT	GRHL2-DT	37602	307.979	-0.110835	0.133939	-0.8275	0.407954	0.71352	F_PEvsF_Cont	GRHL2-DT	Not_Biologically_Significant	NA	NA	NA	NA	NA	NA	NA	NA	NA	NA	NA	NA	NA	NA	NA	NA	NA	NA	NA	NA	NA	NA	NA	NA	NA
154882	ENSG00000254024	69376	ENST00000716500.1	233195	69376	NA	ENSG00000254024.2	0.935813	0.292817	0.0372455	0.609672	0.925244	1	GRHL2-DT	GRHL2-DT	37602	307.979	-0.110835	0.133939	-0.8275	0.407954	0.71352	F_PEvsF_Cont	GRHL2-DT	Not_Biologically_Significant	NA	NA	NA	NA	NA	NA	NA	NA	NA	NA	NA	NA	NA	NA	NA	NA	NA	NA	NA	NA	NA	NA	NA	NA	NA
154883	ENSG00000254024	69383	ENST00000701971.2	233207	69383	NA	ENSG00000254024.2	1.22293	-1.1775	-0.428074	0.0644096	0.490737	0.768304	GRHL2-DT	GRHL2-DT	37602	307.979	-0.110835	0.133939	-0.8275	0.407954	0.71352	F_PEvsF_Cont	GRHL2-DT	Not_Biologically_Significant	NA	NA	NA	NA	NA	NA	NA	NA	NA	NA	NA	NA	NA	NA	NA	NA	NA	NA	NA	NA	NA	NA	NA	NA	NA
154884	ENSG00000254024	69379	ENST00000716503.1	233200	69379	NA	ENSG00000254024.2	0.719851	-0.0954762	-0.0852348	0.866304	0.980008	1	GRHL2-DT	GRHL2-DT	37602	307.979	-0.110835	0.133939	-0.8275	0.407954	0.71352	F_PEvsF_Cont	GRHL2-DT	Not_Biologically_Significant	NA	NA	NA	NA	NA	NA	NA	NA	NA	NA	NA	NA	NA	NA	NA	NA	NA	NA	NA	NA	NA	NA	NA	NA	NA
154885	ENSG00000254024	69371	ENST00000716510.1	233190	69371	NA	ENSG00000254024.2	0.813759	-0.752341	-0.301638	0.21411	0.726994	1	GRHL2-DT	GRHL2-DT	37602	307.979	-0.110835	0.133939	-0.8275	0.407954	0.71352	F_PEvsF_Cont	GRHL2-DT	Not_Biologically_Significant	NA	NA	NA	NA	NA	NA	NA	NA	NA	NA	NA	NA	NA	NA	NA	NA	NA	NA	NA	NA	NA	NA	NA	NA	NA
154886	ENSG00000254024	69378	ENST00000716502.1	233199	69378	NA	ENSG00000254024.2	1.69845	-0.402976	-0.0665885	0.486979	0.884696	1	GRHL2-DT	GRHL2-DT	37602	307.979	-0.110835	0.133939	-0.8275	0.407954	0.71352	F_PEvsF_Cont	GRHL2-DT	Not_Biologically_Significant	NA	NA	NA	NA	NA	NA	NA	NA	NA	NA	NA	NA	NA	NA	NA	NA	NA	NA	NA	NA	NA	NA	NA	NA	NA
154887	ENSG00000254024	69380	ENST00000716505.1	233203	69380	NA	ENSG00000254024.2	2.30651	-0.118651	0.0378414	0.834372	0.974305	1	GRHL2-DT	GRHL2-DT	37602	307.979	-0.110835	0.133939	-0.8275	0.407954	0.71352	F_PEvsF_Cont	GRHL2-DT	Not_Biologically_Significant	NA	NA	NA	NA	NA	NA	NA	NA	NA	NA	NA	NA	NA	NA	NA	NA	NA	NA	NA	NA	NA	NA	NA	NA	NA
154888	ENSG00000254027	NA	NA	NA	NA	NA	NA	NA	NA	NA	NA	NA	NA	NA	NA	37604	88.6959	0.0206792	0.163247	0.126674	0.899198	0.966212	F_PEvsF_Cont	LNMICC	Not_Biologically_Significant	NA	NA	NA	NA	NA	NA	NA	NA	NA	NA	NA	NA	NA	NA	NA	NA	NA	NA	NA	NA	NA	NA	NA	NA	NA
154889	ENSG00000254035	NA	NA	NA	NA	NA	NA	NA	NA	NA	NA	NA	NA	NA	NA	37607	2.09542	-0.116885	0.385097	-0.30352	0.761493	0.911065	F_PEvsF_Cont	ENSG00000254035	Not_Biologically_Significant	NA	NA	NA	NA	NA	NA	NA	NA	NA	NA	NA	NA	NA	NA	NA	NA	NA	NA	NA	NA	NA	NA	NA	NA	NA
154890	ENSG00000254042	49012	ENST00000663926.1	149753	49012	NA	ENSG00000254042.2	0.764194	0.340437	0.0265964	0.554511	0.907587	1	NA	SLIT3-AS2	37609	15.9474	-0.732316	0.26215	-2.7935	0.00521413	0.0677598	F_PEvsF_Cont	SLIT3-AS2	Not_Biologically_Significant	NA	NA	NA	NA	NA	NA	NA	NA	NA	NA	NA	NA	NA	NA	NA	NA	NA	NA	NA	NA	NA	NA	NA	NA	NA
154891	ENSG00000254044	40463	ENST00000521680.5	133950	40463	NA	ENSG00000254044.5	0.918519	-0.517619	-0.162861	0.378333	0.8386	1	NA	ENSG00000254044	NA	NA	NA	NA	NA	NA	NA	NA	NA	NA	NA	NA	NA	NA	NA	NA	NA	NA	NA	NA	NA	NA	NA	NA	NA	NA	NA	NA	NA	NA	NA	NA	NA	NA	NA
154892	ENSG00000254044	40464	ENST00000518105.1	133951	40464	NA	ENSG00000254044.5	0.796922	0.592103	0.0683057	0.31817	0.80466	1	NA	ENSG00000254044	NA	NA	NA	NA	NA	NA	NA	NA	NA	NA	NA	NA	NA	NA	NA	NA	NA	NA	NA	NA	NA	NA	NA	NA	NA	NA	NA	NA	NA	NA	NA	NA	NA	NA	NA
154893	ENSG00000254054	NA	NA	NA	NA	NA	NA	NA	NA	NA	NA	NA	NA	NA	NA	37611	2.70078	0.791066	0.354928	2.22881	0.0258266	0.176604	F_PEvsF_Cont	ENSG00000254054	Not_Biologically_Significant	NA	NA	NA	NA	NA	NA	NA	NA	NA	NA	NA	NA	NA	NA	NA	NA	NA	NA	NA	NA	NA	NA	NA	NA	NA
154894	ENSG00000254061	67113	ENST00000521717.1	228881	67113	NA	ENSG00000254061.1	0.676769	1.44651	0.28337	0.0267306	0.350835	0.583419	NA	ENSG00000254061	37612	3.92643	0.948349	0.333754	2.84146	0.0044908	0.0618494	F_PEvsF_Cont	ENSG00000254061	Not_Biologically_Significant	NA	NA	NA	NA	NA	NA	NA	NA	NA	NA	NA	NA	NA	NA	NA	NA	NA	NA	NA	NA	NA	NA	NA	NA	NA
154895	ENSG00000254064	66530	ENST00000523556.2	228123	66530	NA	ENSG00000254064.2	0.788018	0.580952	0.136151	0.32668	0.809406	1	NA	PIWIL2-DT	37615	28.2559	0.227064	0.126199	1.79926	0.0719779	0.309139	F_PEvsF_Cont	PIWIL2-DT	Not_Biologically_Significant	NA	NA	NA	NA	NA	NA	NA	NA	NA	NA	NA	NA	NA	NA	NA	NA	NA	NA	NA	NA	NA	NA	NA	NA	NA
154896	ENSG00000254079	NA	NA	NA	NA	NA	NA	NA	NA	NA	NA	NA	NA	NA	NA	37616	2.75118	0.167198	0.389282	0.429505	0.667556	0.868074	F_PEvsF_Cont	SRSF3P2	Not_Biologically_Significant	NA	NA	NA	NA	NA	NA	NA	NA	NA	NA	NA	NA	NA	NA	NA	NA	NA	NA	NA	NA	NA	NA	NA	NA	NA
154897	ENSG00000254081	68101	ENST00000520902.2	230716	68101	NA	ENSG00000254081.2	0.750926	0.987817	0.159675	0.113053	0.598678	0.89302	LINC01299	LINC01299	NA	NA	NA	NA	NA	NA	NA	NA	NA	NA	NA	NA	NA	NA	NA	NA	NA	NA	NA	NA	NA	NA	NA	NA	NA	NA	NA	NA	NA	NA	NA	NA	NA	NA	NA
154898	ENSG00000254087	67863	ENST00000862996.1	220403	67863	NA	ENSG00000254087.9	2.55916	-0.125238	0.180084	0.825415	0.972907	1	LYN	NA	37619	1344.74	0.141307	0.184438	0.766151	0.443586	0.738485	F_PEvsF_Cont	LYN	Not_Biologically_Significant	NA	NA	NA	NA	NA	NA	NA	NA	NA	NA	NA	NA	NA	NA	NA	NA	NA	NA	NA	NA	NA	NA	NA	NA	NA
154899	ENSG00000254087	67870	ENST00000967495.1	220413	67870	NA	ENSG00000254087.9	1.06764	0.209365	0.186589	0.713502	0.950917	1	LYN	NA	37619	1344.74	0.141307	0.184438	0.766151	0.443586	0.738485	F_PEvsF_Cont	LYN	Not_Biologically_Significant	NA	NA	NA	NA	NA	NA	NA	NA	NA	NA	NA	NA	NA	NA	NA	NA	NA	NA	NA	NA	NA	NA	NA	NA	NA
154900	ENSG00000254087	67869	ENST00000862999.1	220411	67869	NA	ENSG00000254087.9	2.65675	-0.466944	0.326721	0.423965	0.85986	1	LYN	NA	37619	1344.74	0.141307	0.184438	0.766151	0.443586	0.738485	F_PEvsF_Cont	LYN	Not_Biologically_Significant	NA	NA	NA	NA	NA	NA	NA	NA	NA	NA	NA	NA	NA	NA	NA	NA	NA	NA	NA	NA	NA	NA	NA	NA	NA
154901	ENSG00000254087	67867	ENST00000519728.6	220407	67867	NA	ENSG00000254087.9	1.26063	0.142778	-0.00607031	0.80164	0.969437	1	LYN	LYN	37619	1344.74	0.141307	0.184438	0.766151	0.443586	0.738485	F_PEvsF_Cont	LYN	Not_Biologically_Significant	NA	NA	NA	NA	NA	NA	NA	NA	NA	NA	NA	NA	NA	NA	NA	NA	NA	NA	NA	NA	NA	NA	NA	NA	NA
154902	ENSG00000254087	67868	ENST00000967493.1	220408	67868	NA	ENSG00000254087.9	2.81463	0.804563	0.192772	0.186918	0.69795	0.986516	LYN	NA	37619	1344.74	0.141307	0.184438	0.766151	0.443586	0.738485	F_PEvsF_Cont	LYN	Not_Biologically_Significant	NA	NA	NA	NA	NA	NA	NA	NA	NA	NA	NA	NA	NA	NA	NA	NA	NA	NA	NA	NA	NA	NA	NA	NA	NA
154903	ENSG00000254087	67866	ENST00000520220.6	220406	67866	NA	ENSG00000254087.9	1.71106	-1.07603	-0.290244	0.0874803	0.547491	0.839637	LYN	LYN	37619	1344.74	0.141307	0.184438	0.766151	0.443586	0.738485	F_PEvsF_Cont	LYN	Not_Biologically_Significant	NA	NA	NA	NA	NA	NA	NA	NA	NA	NA	NA	NA	NA	NA	NA	NA	NA	NA	NA	NA	NA	NA	NA	NA	NA
154904	ENSG00000254087	67865	ENST00000862998.1	220405	67865	NA	ENSG00000254087.9	2.10453	-0.413056	0.189703	0.476641	0.880385	1	LYN	NA	37619	1344.74	0.141307	0.184438	0.766151	0.443586	0.738485	F_PEvsF_Cont	LYN	Not_Biologically_Significant	NA	NA	NA	NA	NA	NA	NA	NA	NA	NA	NA	NA	NA	NA	NA	NA	NA	NA	NA	NA	NA	NA	NA	NA	NA
154905	ENSG00000254087	67864	ENST00000862997.1	220404	67864	NA	ENSG00000254087.9	0.813825	-0.124603	-0.138377	0.826277	0.973053	1	LYN	NA	37619	1344.74	0.141307	0.184438	0.766151	0.443586	0.738485	F_PEvsF_Cont	LYN	Not_Biologically_Significant	NA	NA	NA	NA	NA	NA	NA	NA	NA	NA	NA	NA	NA	NA	NA	NA	NA	NA	NA	NA	NA	NA	NA	NA	NA
154906	ENSG00000254087	67862	ENST00000967494.1	220402	67862	NA	ENSG00000254087.9	0.876084	1.0229	0.515133	0.102224	0.577828	0.873014	LYN	NA	37619	1344.74	0.141307	0.184438	0.766151	0.443586	0.738485	F_PEvsF_Cont	LYN	Not_Biologically_Significant	NA	NA	NA	NA	NA	NA	NA	NA	NA	NA	NA	NA	NA	NA	NA	NA	NA	NA	NA	NA	NA	NA	NA	NA	NA
154907	ENSG00000254088	68747	ENST00000521259.1	222193	68747	NA	ENSG00000254088.1	0.767313	0.0588889	-0.0451773	0.917189	0.987911	1	NA	SLC2A3P4	37621	4.25029	-0.143949	0.257209	-0.559658	0.575713	0.820511	F_PEvsF_Cont	SLC2A3P4	Not_Biologically_Significant	NA	NA	NA	NA	NA	NA	NA	NA	NA	NA	NA	NA	NA	NA	NA	NA	NA	NA	NA	NA	NA	NA	NA	NA	NA
154908	ENSG00000254091	NA	NA	NA	NA	NA	NA	NA	NA	NA	NA	NA	NA	NA	NA	37622	1.91853	-0.226071	0.49003	-0.461341	0.644554	0.856223	F_PEvsF_Cont	ENSG00000254091	Not_Biologically_Significant	NA	NA	NA	NA	NA	NA	NA	NA	NA	NA	NA	NA	NA	NA	NA	NA	NA	NA	NA	NA	NA	NA	NA	NA	NA
154909	ENSG00000254093	65819	ENST00000519088.5	227025	65819	NA	ENSG00000254093.10	1.36843	1.77837	0.516447	0.00789256	0.206867	0.38403	PINX1	PINX1	37624	39.3885	0.685495	0.129069	5.31106	1.0899e-07	2.68494e-05	F_PEvsF_Cont	PINX1	Trending_Towards_Increased_RNA_Expression	NA	NA	NA	NA	NA	NA	NA	NA	NA	NA	NA	NA	NA	NA	NA	NA	NA	NA	NA	NA	NA	NA	NA	NA	NA
154910	ENSG00000254093	65818	ENST00000314787.8	227024	65818	NA	ENSG00000254093.10	1.48268	0.618333	0.19569	0.298824	0.791547	1	PINX1	PINX1	37624	39.3885	0.685495	0.129069	5.31106	1.0899e-07	2.68494e-05	F_PEvsF_Cont	PINX1	Trending_Towards_Increased_RNA_Expression	NA	NA	NA	NA	NA	NA	NA	NA	NA	NA	NA	NA	NA	NA	NA	NA	NA	NA	NA	NA	NA	NA	NA	NA	NA
154911	ENSG00000254093	65820	ENST00000895852.1	227026	65820	NA	ENSG00000254093.10	0.792944	0.667659	0.326018	0.264966	0.769234	1	PINX1	NA	37624	39.3885	0.685495	0.129069	5.31106	1.0899e-07	2.68494e-05	F_PEvsF_Cont	PINX1	Trending_Towards_Increased_RNA_Expression	NA	NA	NA	NA	NA	NA	NA	NA	NA	NA	NA	NA	NA	NA	NA	NA	NA	NA	NA	NA	NA	NA	NA	NA	NA
154912	ENSG00000254093	65821	ENST00000524114.6	227027	65821	NA	ENSG00000254093.10	0.462423	-0.0738889	-0.366755	0.896243	0.98453	1	PINX1	PINX1	37624	39.3885	0.685495	0.129069	5.31106	1.0899e-07	2.68494e-05	F_PEvsF_Cont	PINX1	Trending_Towards_Increased_RNA_Expression	NA	NA	NA	NA	NA	NA	NA	NA	NA	NA	NA	NA	NA	NA	NA	NA	NA	NA	NA	NA	NA	NA	NA	NA	NA
154913	ENSG00000254094	37439	ENST00000504748.1	117989	37439	NA	ENSG00000254094.1	0.723384	0.0628175	0.0574723	0.91171	0.987108	1	NA	ENSG00000254094	37626	7.62903	0.0614614	0.24783	0.247998	0.804136	0.929047	F_PEvsF_Cont	ENSG00000254094	Not_Biologically_Significant	NA	NA	NA	NA	NA	NA	NA	NA	NA	NA	NA	NA	NA	NA	NA	NA	NA	NA	NA	NA	NA	NA	NA	NA	NA
154914	ENSG00000254099	NA	NA	NA	NA	NA	NA	NA	NA	NA	NA	NA	NA	NA	NA	37628	16.4354	-0.0365786	0.180584	-0.202557	0.839481	0.942278	F_PEvsF_Cont	ENSG00000254099	Not_Biologically_Significant	NA	NA	NA	NA	NA	NA	NA	NA	NA	NA	NA	NA	NA	NA	NA	NA	NA	NA	NA	NA	NA	NA	NA	NA	NA
154915	ENSG00000254101	70235	ENST00000523232.3	224880	70235	NA	ENSG00000254101.9	0.537559	0.0383333	-0.118587	0.946017	0.992308	1	LINC02055	LINC02055	37629	48.103	0.179108	0.265419	0.674811	0.499796	0.777331	F_PEvsF_Cont	LINC02055	Not_Biologically_Significant	NA	NA	NA	NA	NA	NA	NA	NA	NA	NA	NA	NA	NA	NA	NA	NA	NA	NA	NA	NA	NA	NA	NA	NA	NA
154916	ENSG00000254101	70236	ENST00000663951.1	224883	70236	NA	ENSG00000254101.9	0.805517	0.341746	0.0955626	0.553073	0.907113	1	LINC02055	LINC02055	37629	48.103	0.179108	0.265419	0.674811	0.499796	0.777331	F_PEvsF_Cont	LINC02055	Not_Biologically_Significant	NA	NA	NA	NA	NA	NA	NA	NA	NA	NA	NA	NA	NA	NA	NA	NA	NA	NA	NA	NA	NA	NA	NA	NA	NA
154917	ENSG00000254101	70238	ENST00000753368.1	224897	70238	NA	ENSG00000254101.9	0.550436	0.501587	0.104959	0.392389	0.846085	1	LINC02055	LINC02055	37629	48.103	0.179108	0.265419	0.674811	0.499796	0.777331	F_PEvsF_Cont	LINC02055	Not_Biologically_Significant	NA	NA	NA	NA	NA	NA	NA	NA	NA	NA	NA	NA	NA	NA	NA	NA	NA	NA	NA	NA	NA	NA	NA	NA	NA
154918	ENSG00000254101	70239	ENST00000662546.2	224900	70239	NA	ENSG00000254101.9	0.829724	-0.95369	-0.310916	0.124497	0.617596	0.911368	LINC02055	LINC02055	37629	48.103	0.179108	0.265419	0.674811	0.499796	0.777331	F_PEvsF_Cont	LINC02055	Not_Biologically_Significant	NA	NA	NA	NA	NA	NA	NA	NA	NA	NA	NA	NA	NA	NA	NA	NA	NA	NA	NA	NA	NA	NA	NA	NA	NA
154919	ENSG00000254101	70240	ENST00000655492.1	224905	70240	NA	ENSG00000254101.9	0.605918	-0.535635	-0.123229	0.363066	0.830502	1	LINC02055	LINC02055	37629	48.103	0.179108	0.265419	0.674811	0.499796	0.777331	F_PEvsF_Cont	LINC02055	Not_Biologically_Significant	NA	NA	NA	NA	NA	NA	NA	NA	NA	NA	NA	NA	NA	NA	NA	NA	NA	NA	NA	NA	NA	NA	NA	NA	NA
154920	ENSG00000254101	70237	ENST00000658944.1	224891	70237	NA	ENSG00000254101.9	0.561722	0.905595	0.335662	0.142406	0.643921	0.936453	LINC02055	LINC02055	37629	48.103	0.179108	0.265419	0.674811	0.499796	0.777331	F_PEvsF_Cont	LINC02055	Not_Biologically_Significant	NA	NA	NA	NA	NA	NA	NA	NA	NA	NA	NA	NA	NA	NA	NA	NA	NA	NA	NA	NA	NA	NA	NA	NA	NA
154921	ENSG00000254109	67044	ENST00000792123.1	228779	67044	NA	ENSG00000254109.7	0.98987	-0.63127	-0.0877701	0.289662	0.785866	1	RBPMS-AS1	RBPMS-AS1	37632	47.921	-0.12707	0.144058	-0.882075	0.377736	0.687817	F_PEvsF_Cont	RBPMS-AS1	Not_Biologically_Significant	NA	NA	NA	NA	NA	NA	NA	NA	NA	NA	NA	NA	NA	NA	NA	NA	NA	NA	NA	NA	NA	NA	NA	NA	NA
154922	ENSG00000254109	67045	ENST00000517521.5	228790	67045	NA	ENSG00000254109.7	0.527989	-0.920159	-0.226431	0.136761	0.635826	0.928911	RBPMS-AS1	RBPMS-AS1	37632	47.921	-0.12707	0.144058	-0.882075	0.377736	0.687817	F_PEvsF_Cont	RBPMS-AS1	Not_Biologically_Significant	NA	NA	NA	NA	NA	NA	NA	NA	NA	NA	NA	NA	NA	NA	NA	NA	NA	NA	NA	NA	NA	NA	NA	NA	NA
154923	ENSG00000254111	67163	ENST00000660565.1	219083	67163	NA	ENSG00000254111.4	1.097	0.380119	0.152059	0.511005	0.892961	1	NA	ENSG00000254111	37633	29.7653	0.363349	0.24702	1.47093	0.141309	0.435985	F_PEvsF_Cont	ENSG00000254111	Not_Biologically_Significant	NA	NA	NA	NA	NA	NA	NA	NA	NA	NA	NA	NA	NA	NA	NA	NA	NA	NA	NA	NA	NA	NA	NA	NA	NA
154924	ENSG00000254111	67161	ENST00000663307.2	219073	67161	NA	ENSG00000254111.4	0.214784	0.378532	0.141599	0.512698	0.893603	1	NA	ENSG00000254111	37633	29.7653	0.363349	0.24702	1.47093	0.141309	0.435985	F_PEvsF_Cont	ENSG00000254111	Not_Biologically_Significant	NA	NA	NA	NA	NA	NA	NA	NA	NA	NA	NA	NA	NA	NA	NA	NA	NA	NA	NA	NA	NA	NA	NA	NA	NA
154925	ENSG00000254111	67162	ENST00000667254.1	219078	67162	NA	ENSG00000254111.4	0.97306	0.591865	0.191196	0.318356	0.80466	1	NA	ENSG00000254111	37633	29.7653	0.363349	0.24702	1.47093	0.141309	0.435985	F_PEvsF_Cont	ENSG00000254111	Not_Biologically_Significant	NA	NA	NA	NA	NA	NA	NA	NA	NA	NA	NA	NA	NA	NA	NA	NA	NA	NA	NA	NA	NA	NA	NA	NA	NA
154926	ENSG00000254111	67164	ENST00000657913.1	219084	67164	NA	ENSG00000254111.4	0.625368	1.39639	0.362152	0.0317391	0.375915	0.61695	NA	ENSG00000254111	37633	29.7653	0.363349	0.24702	1.47093	0.141309	0.435985	F_PEvsF_Cont	ENSG00000254111	Not_Biologically_Significant	NA	NA	NA	NA	NA	NA	NA	NA	NA	NA	NA	NA	NA	NA	NA	NA	NA	NA	NA	NA	NA	NA	NA	NA	NA
154927	ENSG00000254112	NA	NA	NA	NA	NA	NA	NA	NA	NA	NA	NA	NA	NA	NA	37635	2.30913	-0.133571	0.41906	-0.318739	0.749925	0.905793	F_PEvsF_Cont	ATP5PFP3	Not_Biologically_Significant	NA	NA	NA	NA	NA	NA	NA	NA	NA	NA	NA	NA	NA	NA	NA	NA	NA	NA	NA	NA	NA	NA	NA	NA	NA
154928	ENSG00000254122	47839	ENST00000612073.1	147865	47839	NA	ENSG00000254122.3	1.35707	0.752302	0.0357774	0.214133	0.727001	1	PCDHGB7	PCDHGB7	37637	41.3651	0.110471	0.183139	0.603207	0.546371	0.803997	F_PEvsF_Cont	PCDHGB7	Not_Biologically_Significant	NA	NA	NA	NA	NA	NA	NA	NA	NA	NA	NA	NA	NA	NA	NA	NA	NA	NA	NA	NA	NA	NA	NA	NA	NA
154929	ENSG00000254122	47840	ENST00000398594.4	147866	47840	NA	ENSG00000254122.3	1.79955	-0.337619	-0.0380349	0.557672	0.908806	1	PCDHGB7	PCDHGB7	37637	41.3651	0.110471	0.183139	0.603207	0.546371	0.803997	F_PEvsF_Cont	PCDHGB7	Not_Biologically_Significant	NA	NA	NA	NA	NA	NA	NA	NA	NA	NA	NA	NA	NA	NA	NA	NA	NA	NA	NA	NA	NA	NA	NA	NA	NA
154930	ENSG00000254129	NA	NA	NA	NA	NA	NA	NA	NA	NA	NA	NA	NA	NA	NA	37640	8.37236	0.200012	0.233914	0.855066	0.392515	0.700391	F_PEvsF_Cont	ENSG00000254129	Not_Biologically_Significant	NA	NA	NA	NA	NA	NA	NA	NA	NA	NA	NA	NA	NA	NA	NA	NA	NA	NA	NA	NA	NA	NA	NA	NA	NA
154931	ENSG00000254141	69527	ENST00000519805.1	223370	69527	NA	ENSG00000254141.1	0.576434	1.16381	0.257031	0.0671803	0.498763	0.778222	NA	ENSG00000254141	37641	5.46927	0.404118	0.346928	1.16485	0.244081	0.564283	F_PEvsF_Cont	ENSG00000254141	Not_Biologically_Significant	NA	NA	NA	NA	NA	NA	NA	NA	NA	NA	NA	NA	NA	NA	NA	NA	NA	NA	NA	NA	NA	NA	NA	NA	NA
154932	ENSG00000254153	65752	ENST00000812832.1	226858	65752	NA	ENSG00000254153.3	1.03879	0.347937	0.174907	0.546137	0.904162	1	LINC02950	LINC02950	37643	4.74699	-0.0614716	0.306144	-0.200793	0.84086	0.94257	F_PEvsF_Cont	LINC02950	Not_Biologically_Significant	NA	NA	NA	NA	NA	NA	NA	NA	NA	NA	NA	NA	NA	NA	NA	NA	NA	NA	NA	NA	NA	NA	NA	NA	NA
154933	ENSG00000254153	65753	ENST00000521218.3	226859	65753	NA	ENSG00000254153.3	0.673852	0.29631	0.263587	0.605524	0.924147	1	LINC02950	LINC02950	37643	4.74699	-0.0614716	0.306144	-0.200793	0.84086	0.94257	F_PEvsF_Cont	LINC02950	Not_Biologically_Significant	NA	NA	NA	NA	NA	NA	NA	NA	NA	NA	NA	NA	NA	NA	NA	NA	NA	NA	NA	NA	NA	NA	NA	NA	NA
154934	ENSG00000254153	65755	ENST00000812834.1	226861	65755	NA	ENSG00000254153.3	0.969321	0.213294	0.0790059	0.708436	0.9501	1	LINC02950	LINC02950	37643	4.74699	-0.0614716	0.306144	-0.200793	0.84086	0.94257	F_PEvsF_Cont	LINC02950	Not_Biologically_Significant	NA	NA	NA	NA	NA	NA	NA	NA	NA	NA	NA	NA	NA	NA	NA	NA	NA	NA	NA	NA	NA	NA	NA	NA	NA
154935	ENSG00000254153	65754	ENST00000812833.1	226860	65754	NA	ENSG00000254153.3	0.534926	-0.520079	-0.206918	0.376189	0.837233	1	LINC02950	LINC02950	37643	4.74699	-0.0614716	0.306144	-0.200793	0.84086	0.94257	F_PEvsF_Cont	LINC02950	Not_Biologically_Significant	NA	NA	NA	NA	NA	NA	NA	NA	NA	NA	NA	NA	NA	NA	NA	NA	NA	NA	NA	NA	NA	NA	NA	NA	NA
154936	ENSG00000254154	12522	ENST00000464428.2	42781	12522	NA	ENSG00000254154.9	0.545576	0.886389	0.0573241	0.150108	0.6543	0.946299	NA	CRYZL2P-SEC16B	37645	2.41799	0.598256	0.397579	1.50475	0.132389	0.421792	F_PEvsF_Cont	CRYZL2P-SEC16B	Not_Biologically_Significant	NA	NA	NA	NA	NA	NA	NA	NA	NA	NA	NA	NA	NA	NA	NA	NA	NA	NA	NA	NA	NA	NA	NA	NA	NA
154937	ENSG00000254154	12521	ENST00000466953.6	42780	12521	NA	ENSG00000254154.9	0.665552	0.0463492	-0.0638237	0.934719	0.990356	1	NA	CRYZL2P-SEC16B	37645	2.41799	0.598256	0.397579	1.50475	0.132389	0.421792	F_PEvsF_Cont	CRYZL2P-SEC16B	Not_Biologically_Significant	NA	NA	NA	NA	NA	NA	NA	NA	NA	NA	NA	NA	NA	NA	NA	NA	NA	NA	NA	NA	NA	NA	NA	NA	NA
154938	ENSG00000254154	12520	ENST00000354921.7	42766	12520	NA	ENSG00000254154.9	0.710903	-0.0287302	0.129916	0.959489	0.994421	1	NA	CRYZL2P-SEC16B	37645	2.41799	0.598256	0.397579	1.50475	0.132389	0.421792	F_PEvsF_Cont	CRYZL2P-SEC16B	Not_Biologically_Significant	NA	NA	NA	NA	NA	NA	NA	NA	NA	NA	NA	NA	NA	NA	NA	NA	NA	NA	NA	NA	NA	NA	NA	NA	NA
154939	ENSG00000254162	68606	ENST00000523871.1	231578	68606	NA	ENSG00000254162.1	1.9509	2.30925	0.618599	0.000826185	0.06534	0.136428	NA	ENSG00000254162	37647	10.2266	-0.125399	0.213098	-0.588455	0.556227	0.810055	F_PEvsF_Cont	ENSG00000254162	Not_Biologically_Significant	NA	NA	NA	NA	NA	NA	NA	NA	NA	NA	NA	NA	NA	NA	NA	NA	NA	NA	NA	NA	NA	NA	NA	NA	NA
154940	ENSG00000254165	67587	ENST00000522190.1	229651	67587	NA	ENSG00000254165.1	0.928467	0.193571	0.015465	0.734048	0.955586	1	NA	ENSG00000254165	37650	7.28103	0.418167	0.261263	1.60056	0.109474	0.381303	F_PEvsF_Cont	ENSG00000254165	Not_Biologically_Significant	NA	NA	NA	NA	NA	NA	NA	NA	NA	NA	NA	NA	NA	NA	NA	NA	NA	NA	NA	NA	NA	NA	NA	NA	NA
154941	ENSG00000254166	70002	ENST00000641488.2	234448	70002	NA	ENSG00000254166.5	0.698363	0.582579	0.0719085	0.325427	0.808697	1	PCAT2	CASC19	37651	6.39735	-0.378765	0.295001	-1.28394	0.199162	0.514897	F_PEvsF_Cont	CASC19	Not_Biologically_Significant	NA	NA	NA	NA	NA	NA	NA	NA	NA	NA	NA	NA	NA	NA	NA	NA	NA	NA	NA	NA	NA	NA	NA	NA	NA
154942	ENSG00000254166	70001	ENST00000641701.1	234367	70001	NA	ENSG00000254166.5	0.71438	-1.78381	-0.35885	0.00772175	0.204271	0.381015	PCAT2	CASC19	37651	6.39735	-0.378765	0.295001	-1.28394	0.199162	0.514897	F_PEvsF_Cont	CASC19	Not_Biologically_Significant	NA	NA	NA	NA	NA	NA	NA	NA	NA	NA	NA	NA	NA	NA	NA	NA	NA	NA	NA	NA	NA	NA	NA	NA	NA
154943	ENSG00000254186	48923	ENST00000719056.1	161442	48923	NA	ENSG00000254186.4	1.11261	1.13377	0.221093	0.0736105	0.514825	0.799795	NA	ENSG00000254186	NA	NA	NA	NA	NA	NA	NA	NA	NA	NA	NA	NA	NA	NA	NA	NA	NA	NA	NA	NA	NA	NA	NA	NA	NA	NA	NA	NA	NA	NA	NA	NA	NA	NA	NA
154944	ENSG00000254186	48924	ENST00000719062.1	161448	48924	NA	ENSG00000254186.4	1.03326	0.343968	0.0648602	0.550539	0.906186	1	NA	ENSG00000254186	NA	NA	NA	NA	NA	NA	NA	NA	NA	NA	NA	NA	NA	NA	NA	NA	NA	NA	NA	NA	NA	NA	NA	NA	NA	NA	NA	NA	NA	NA	NA	NA	NA	NA	NA
154945	ENSG00000254186	48922	ENST00000719055.1	161441	48922	NA	ENSG00000254186.4	0.817479	-0.869881	-0.232321	0.15701	0.663732	0.954705	NA	ENSG00000254186	NA	NA	NA	NA	NA	NA	NA	NA	NA	NA	NA	NA	NA	NA	NA	NA	NA	NA	NA	NA	NA	NA	NA	NA	NA	NA	NA	NA	NA	NA	NA	NA	NA	NA	NA
154946	ENSG00000254187	48969	ENST00000522956.2	161529	48969	NA	ENSG00000254187.2	1.05147	0.735278	0.0736599	0.223663	0.735425	1	NA	ENSG00000254187	NA	NA	NA	NA	NA	NA	NA	NA	NA	NA	NA	NA	NA	NA	NA	NA	NA	NA	NA	NA	NA	NA	NA	NA	NA	NA	NA	NA	NA	NA	NA	NA	NA	NA	NA
154947	ENSG00000254192	NA	NA	NA	NA	NA	NA	NA	NA	NA	NA	NA	NA	NA	NA	37654	15.2843	-0.540663	0.290716	-1.85976	0.0629192	0.288512	F_PEvsF_Cont	ENSG00000254192	Not_Biologically_Significant	NA	NA	NA	NA	NA	NA	NA	NA	NA	NA	NA	NA	NA	NA	NA	NA	NA	NA	NA	NA	NA	NA	NA	NA	NA
154948	ENSG00000254194	67129	ENST00000808001.1	228926	67129	NA	ENSG00000254194.6	0.811642	2.25925	0.469736	0.00103766	0.0731919	0.152379	NA	ENSG00000254194	NA	NA	NA	NA	NA	NA	NA	NA	NA	NA	NA	NA	NA	NA	NA	NA	NA	NA	NA	NA	NA	NA	NA	NA	NA	NA	NA	NA	NA	NA	NA	NA	NA	NA	NA
154949	ENSG00000254197	NA	NA	NA	NA	NA	NA	NA	NA	NA	NA	NA	NA	NA	NA	37656	2.97726	0.00860607	0.41805	0.0205862	0.983576	0.993891	F_PEvsF_Cont	ENSG00000254197	Not_Biologically_Significant	NA	NA	NA	NA	NA	NA	NA	NA	NA	NA	NA	NA	NA	NA	NA	NA	NA	NA	NA	NA	NA	NA	NA	NA	NA
154950	ENSG00000254198	NA	NA	NA	NA	NA	NA	NA	NA	NA	NA	NA	NA	NA	NA	37657	8.55723	-0.0552416	0.213676	-0.25853	0.795998	0.925344	F_PEvsF_Cont	ENSG00000254198	Not_Biologically_Significant	NA	NA	NA	NA	NA	NA	NA	NA	NA	NA	NA	NA	NA	NA	NA	NA	NA	NA	NA	NA	NA	NA	NA	NA	NA
154951	ENSG00000254205	NA	NA	NA	NA	NA	NA	NA	NA	NA	NA	NA	NA	NA	NA	37660	4.60399	-0.0011214	0.296894	-0.00377712	0.996986	0.998733	F_PEvsF_Cont	ENSG00000254205	Not_Biologically_Significant	NA	NA	NA	NA	NA	NA	NA	NA	NA	NA	NA	NA	NA	NA	NA	NA	NA	NA	NA	NA	NA	NA	NA	NA	NA
154952	ENSG00000254206	118201	ENST00000524087.5	392363	118201	NA	ENSG00000254206.6	2.03463	-0.0781746	-0.123035	0.890263	0.983472	1	NPIPB11	NPIPB11	37661	46.8597	0.0110943	0.267751	0.0414352	0.966949	0.988798	F_PEvsF_Cont	NPIPB11	Not_Biologically_Significant	NA	NA	NA	NA	NA	NA	NA	NA	NA	NA	NA	NA	NA	NA	NA	NA	NA	NA	NA	NA	NA	NA	NA	NA	NA
154953	ENSG00000254206	118200	ENST00000698511.1	392362	118200	NA	ENSG00000254206.6	1.76283	0.216706	-0.00128904	0.704023	0.948974	1	NPIPB11	NPIPB11	37661	46.8597	0.0110943	0.267751	0.0414352	0.966949	0.988798	F_PEvsF_Cont	NPIPB11	Not_Biologically_Significant	NA	NA	NA	NA	NA	NA	NA	NA	NA	NA	NA	NA	NA	NA	NA	NA	NA	NA	NA	NA	NA	NA	NA	NA	NA
154954	ENSG00000254207	NA	NA	NA	NA	NA	NA	NA	NA	NA	NA	NA	NA	NA	NA	37663	3.7778	0.167996	0.31359	0.535718	0.592153	0.829546	F_PEvsF_Cont	ENSG00000254207	Not_Biologically_Significant	NA	NA	NA	NA	NA	NA	NA	NA	NA	NA	NA	NA	NA	NA	NA	NA	NA	NA	NA	NA	NA	NA	NA	NA	NA
154955	ENSG00000254211	49205	ENST00000653465.1	161818	49205	NA	ENSG00000254211.7	0.879782	-1.85063	-0.418513	0.00594061	0.179132	0.34529	LINC01485	LINC01485	37666	33.7209	-0.318793	0.188345	-1.6926	0.0905318	0.348892	F_PEvsF_Cont	LINC01485	Not_Biologically_Significant	NA	NA	NA	NA	NA	NA	NA	NA	NA	NA	NA	NA	NA	NA	NA	NA	NA	NA	NA	NA	NA	NA	NA	NA	NA
154956	ENSG00000254211	49206	ENST00000732701.1	161821	49206	NA	ENSG00000254211.7	0.79285	0.158571	-0.000504799	0.780385	0.965445	1	LINC01485	LINC01485	37666	33.7209	-0.318793	0.188345	-1.6926	0.0905318	0.348892	F_PEvsF_Cont	LINC01485	Not_Biologically_Significant	NA	NA	NA	NA	NA	NA	NA	NA	NA	NA	NA	NA	NA	NA	NA	NA	NA	NA	NA	NA	NA	NA	NA	NA	NA
154957	ENSG00000254211	49207	ENST00000659366.1	161823	49207	NA	ENSG00000254211.7	0.928574	-0.307222	-0.15485	0.592678	0.920264	1	LINC01485	LINC01485	37666	33.7209	-0.318793	0.188345	-1.6926	0.0905318	0.348892	F_PEvsF_Cont	LINC01485	Not_Biologically_Significant	NA	NA	NA	NA	NA	NA	NA	NA	NA	NA	NA	NA	NA	NA	NA	NA	NA	NA	NA	NA	NA	NA	NA	NA	NA
154958	ENSG00000254211	49208	ENST00000732698.1	161826	49208	NA	ENSG00000254211.7	0.892618	-1.4923	-0.548271	0.0228046	0.329058	0.553593	LINC01485	LINC01485	37666	33.7209	-0.318793	0.188345	-1.6926	0.0905318	0.348892	F_PEvsF_Cont	LINC01485	Not_Biologically_Significant	NA	NA	NA	NA	NA	NA	NA	NA	NA	NA	NA	NA	NA	NA	NA	NA	NA	NA	NA	NA	NA	NA	NA	NA	NA
154959	ENSG00000254221	47814	ENST00000523390.2	147839	47814	NA	ENSG00000254221.3	0.671346	-1.11615	-0.268027	0.0776107	0.5248	0.812207	PCDHGB1	PCDHGB1	37668	4.86093	0.207026	0.349345	0.592611	0.553442	0.808071	F_PEvsF_Cont	PCDHGB1	Not_Biologically_Significant	NA	NA	NA	NA	NA	NA	NA	NA	NA	NA	NA	NA	NA	NA	NA	NA	NA	NA	NA	NA	NA	NA	NA	NA	NA
154960	ENSG00000254221	47815	ENST00000611598.1	147840	47815	NA	ENSG00000254221.3	0.692327	0.497738	0.0657735	0.395813	0.84754	1	PCDHGB1	PCDHGB1	37668	4.86093	0.207026	0.349345	0.592611	0.553442	0.808071	F_PEvsF_Cont	PCDHGB1	Not_Biologically_Significant	NA	NA	NA	NA	NA	NA	NA	NA	NA	NA	NA	NA	NA	NA	NA	NA	NA	NA	NA	NA	NA	NA	NA	NA	NA
154961	ENSG00000254224	NA	NA	NA	NA	NA	NA	NA	NA	NA	NA	NA	NA	NA	NA	37670	80.9759	0.688372	0.368328	1.86891	0.0616355	0.28527	F_PEvsF_Cont	UQCRB-AS1	Not_Biologically_Significant	NA	NA	NA	NA	NA	NA	NA	NA	NA	NA	NA	NA	NA	NA	NA	NA	NA	NA	NA	NA	NA	NA	NA	NA	NA
154962	ENSG00000254230	NA	NA	NA	NA	NA	NA	NA	NA	NA	NA	NA	NA	NA	NA	37671	55.8504	0.576365	0.150057	3.84098	0.000122545	0.00539085	F_PEvsF_Cont	ENSG00000254230	Trending_Towards_Increased_RNA_Expression	NA	NA	NA	NA	NA	NA	NA	NA	NA	NA	NA	NA	NA	NA	NA	NA	NA	NA	NA	NA	NA	NA	NA	NA	NA
154963	ENSG00000254231	68707	ENST00000668794.1	231906	68707	NA	ENSG00000254231.4	0.54908	-1.46044	-0.318107	0.025474	0.344026	0.574246	WWP1-AS1	WWP1-AS1	37674	7.34161	-0.469949	0.232521	-2.0211	0.0432695	0.237525	F_PEvsF_Cont	WWP1-AS1	Not_Biologically_Significant	NA	NA	NA	NA	NA	NA	NA	NA	NA	NA	NA	NA	NA	NA	NA	NA	NA	NA	NA	NA	NA	NA	NA	NA	NA
154964	ENSG00000254231	68708	ENST00000523218.2	231907	68708	NA	ENSG00000254231.4	0.618754	0.137302	-0.0821865	0.809037	0.970517	1	WWP1-AS1	WWP1-AS1	37674	7.34161	-0.469949	0.232521	-2.0211	0.0432695	0.237525	F_PEvsF_Cont	WWP1-AS1	Not_Biologically_Significant	NA	NA	NA	NA	NA	NA	NA	NA	NA	NA	NA	NA	NA	NA	NA	NA	NA	NA	NA	NA	NA	NA	NA	NA	NA
154965	ENSG00000254233	42711	ENST00000765686.1	138219	42711	NA	ENSG00000254233.2	1.09592	-1.88409	-0.61505	0.0051972	0.168181	0.327459	NA	LINC02365	37675	229.225	-0.51676	0.163643	-3.15784	0.00158943	0.0314885	F_PEvsF_Cont	LINC02365	Trending_Towards_Decreased_RNA_Expression	NA	NA	NA	NA	NA	NA	NA	NA	NA	NA	NA	NA	NA	NA	NA	NA	NA	NA	NA	NA	NA	NA	NA	NA	NA
154966	ENSG00000254233	42708	ENST00000765684.1	138213	42708	NA	ENSG00000254233.2	0.976856	-0.305635	-0.387885	0.594532	0.920856	1	NA	LINC02365	37675	229.225	-0.51676	0.163643	-3.15784	0.00158943	0.0314885	F_PEvsF_Cont	LINC02365	Trending_Towards_Decreased_RNA_Expression	NA	NA	NA	NA	NA	NA	NA	NA	NA	NA	NA	NA	NA	NA	NA	NA	NA	NA	NA	NA	NA	NA	NA	NA	NA
154967	ENSG00000254233	42705	ENST00000765682.1	138210	42705	NA	ENSG00000254233.2	0.837237	-0.210397	-0.639305	0.712167	0.950664	1	NA	LINC02365	37675	229.225	-0.51676	0.163643	-3.15784	0.00158943	0.0314885	F_PEvsF_Cont	LINC02365	Trending_Towards_Decreased_RNA_Expression	NA	NA	NA	NA	NA	NA	NA	NA	NA	NA	NA	NA	NA	NA	NA	NA	NA	NA	NA	NA	NA	NA	NA	NA	NA
154968	ENSG00000254233	42703	ENST00000765668.1	138205	42703	NA	ENSG00000254233.2	1.90183	-2.14567	-0.460444	0.00173413	0.0964876	0.195158	NA	LINC02365	37675	229.225	-0.51676	0.163643	-3.15784	0.00158943	0.0314885	F_PEvsF_Cont	LINC02365	Trending_Towards_Decreased_RNA_Expression	NA	NA	NA	NA	NA	NA	NA	NA	NA	NA	NA	NA	NA	NA	NA	NA	NA	NA	NA	NA	NA	NA	NA	NA	NA
154969	ENSG00000254233	42709	ENST00000765679.1	138214	42709	NA	ENSG00000254233.2	1.53289	-0.957897	-0.399942	0.123028	0.615216	0.909138	NA	LINC02365	37675	229.225	-0.51676	0.163643	-3.15784	0.00158943	0.0314885	F_PEvsF_Cont	LINC02365	Trending_Towards_Decreased_RNA_Expression	NA	NA	NA	NA	NA	NA	NA	NA	NA	NA	NA	NA	NA	NA	NA	NA	NA	NA	NA	NA	NA	NA	NA	NA	NA
154970	ENSG00000254233	42700	ENST00000765677.1	138195	42700	NA	ENSG00000254233.2	0.838019	-1.43944	-0.561534	0.0273891	0.353644	0.588098	NA	LINC02365	37675	229.225	-0.51676	0.163643	-3.15784	0.00158943	0.0314885	F_PEvsF_Cont	LINC02365	Trending_Towards_Decreased_RNA_Expression	NA	NA	NA	NA	NA	NA	NA	NA	NA	NA	NA	NA	NA	NA	NA	NA	NA	NA	NA	NA	NA	NA	NA	NA	NA
154971	ENSG00000254233	42707	ENST00000765681.1	138212	42707	NA	ENSG00000254233.2	1.56505	-0.170159	-0.0748492	0.764937	0.962526	1	NA	LINC02365	37675	229.225	-0.51676	0.163643	-3.15784	0.00158943	0.0314885	F_PEvsF_Cont	LINC02365	Trending_Towards_Decreased_RNA_Expression	NA	NA	NA	NA	NA	NA	NA	NA	NA	NA	NA	NA	NA	NA	NA	NA	NA	NA	NA	NA	NA	NA	NA	NA	NA
154972	ENSG00000254233	42713	ENST00000765689.1	138221	42713	NA	ENSG00000254233.2	0.976937	-1.41897	-0.238602	0.0294	0.363359	0.601866	NA	LINC02365	37675	229.225	-0.51676	0.163643	-3.15784	0.00158943	0.0314885	F_PEvsF_Cont	LINC02365	Trending_Towards_Decreased_RNA_Expression	NA	NA	NA	NA	NA	NA	NA	NA	NA	NA	NA	NA	NA	NA	NA	NA	NA	NA	NA	NA	NA	NA	NA	NA	NA
154973	ENSG00000254233	42710	ENST00000765687.1	138218	42710	NA	ENSG00000254233.2	1.11613	-0.732817	-0.345394	0.225034	0.736914	1	NA	LINC02365	37675	229.225	-0.51676	0.163643	-3.15784	0.00158943	0.0314885	F_PEvsF_Cont	LINC02365	Trending_Towards_Decreased_RNA_Expression	NA	NA	NA	NA	NA	NA	NA	NA	NA	NA	NA	NA	NA	NA	NA	NA	NA	NA	NA	NA	NA	NA	NA	NA	NA
154974	ENSG00000254233	42704	ENST00000765683.1	138209	42704	NA	ENSG00000254233.2	1.32079	-0.757183	-0.718099	0.211457	0.724322	1	NA	LINC02365	37675	229.225	-0.51676	0.163643	-3.15784	0.00158943	0.0314885	F_PEvsF_Cont	LINC02365	Trending_Towards_Decreased_RNA_Expression	NA	NA	NA	NA	NA	NA	NA	NA	NA	NA	NA	NA	NA	NA	NA	NA	NA	NA	NA	NA	NA	NA	NA	NA	NA
154975	ENSG00000254233	42702	ENST00000765673.1	138203	42702	NA	ENSG00000254233.2	1.17065	-2.09952	-0.412696	0.00212332	0.106626	0.215926	NA	LINC02365	37675	229.225	-0.51676	0.163643	-3.15784	0.00158943	0.0314885	F_PEvsF_Cont	LINC02365	Trending_Towards_Decreased_RNA_Expression	NA	NA	NA	NA	NA	NA	NA	NA	NA	NA	NA	NA	NA	NA	NA	NA	NA	NA	NA	NA	NA	NA	NA	NA	NA
154976	ENSG00000254233	42712	ENST00000765688.1	138220	42712	NA	ENSG00000254233.2	0.584936	0.76881	0.229858	0.205217	0.717378	1	NA	LINC02365	37675	229.225	-0.51676	0.163643	-3.15784	0.00158943	0.0314885	F_PEvsF_Cont	LINC02365	Trending_Towards_Decreased_RNA_Expression	NA	NA	NA	NA	NA	NA	NA	NA	NA	NA	NA	NA	NA	NA	NA	NA	NA	NA	NA	NA	NA	NA	NA	NA	NA
154977	ENSG00000254233	42701	ENST00000765678.1	138198	42701	NA	ENSG00000254233.2	0.788587	-0.634841	-0.243298	0.287153	0.784105	1	NA	LINC02365	37675	229.225	-0.51676	0.163643	-3.15784	0.00158943	0.0314885	F_PEvsF_Cont	LINC02365	Trending_Towards_Decreased_RNA_Expression	NA	NA	NA	NA	NA	NA	NA	NA	NA	NA	NA	NA	NA	NA	NA	NA	NA	NA	NA	NA	NA	NA	NA	NA	NA
154978	ENSG00000254233	42706	ENST00000520280.2	138211	42706	NA	ENSG00000254233.2	1.32152	-1.06798	-0.494578	0.0895853	0.552208	0.844926	NA	LINC02365	37675	229.225	-0.51676	0.163643	-3.15784	0.00158943	0.0314885	F_PEvsF_Cont	LINC02365	Trending_Towards_Decreased_RNA_Expression	NA	NA	NA	NA	NA	NA	NA	NA	NA	NA	NA	NA	NA	NA	NA	NA	NA	NA	NA	NA	NA	NA	NA	NA	NA
154979	ENSG00000254236	NA	NA	NA	NA	NA	NA	NA	NA	NA	NA	NA	NA	NA	NA	37677	25.7978	0.225048	0.206335	1.09069	0.275408	0.595029	F_PEvsF_Cont	ENSG00000254236	Not_Biologically_Significant	NA	NA	NA	NA	NA	NA	NA	NA	NA	NA	NA	NA	NA	NA	NA	NA	NA	NA	NA	NA	NA	NA	NA	NA	NA
154980	ENSG00000254238	NA	NA	NA	NA	NA	NA	NA	NA	NA	NA	NA	NA	NA	NA	37680	4.03032	0.0912341	0.379615	0.240333	0.810072	0.931133	F_PEvsF_Cont	ENSG00000254238	Not_Biologically_Significant	NA	NA	NA	NA	NA	NA	NA	NA	NA	NA	NA	NA	NA	NA	NA	NA	NA	NA	NA	NA	NA	NA	NA	NA	NA
154981	ENSG00000254245	47813	ENST00000253812.8	147837	47813	NA	ENSG00000254245.3	1.29996	0.754643	0.306208	0.212868	0.725696	1	PCDHGA3	PCDHGA3	37681	13.699	0.0845383	0.223827	0.377695	0.705657	0.887476	F_PEvsF_Cont	PCDHGA3	Not_Biologically_Significant	NA	NA	NA	NA	NA	NA	NA	NA	NA	NA	NA	NA	NA	NA	NA	NA	NA	NA	NA	NA	NA	NA	NA	NA	NA
154982	ENSG00000254245	47812	ENST00000619750.1	147836	47812	NA	ENSG00000254245.3	0.868767	-0.0047619	-0.0371	0.993276	0.999044	1	PCDHGA3	PCDHGA3	37681	13.699	0.0845383	0.223827	0.377695	0.705657	0.887476	F_PEvsF_Cont	PCDHGA3	Not_Biologically_Significant	NA	NA	NA	NA	NA	NA	NA	NA	NA	NA	NA	NA	NA	NA	NA	NA	NA	NA	NA	NA	NA	NA	NA	NA	NA
154983	ENSG00000254254	67900	ENST00000662661.1	220460	67900	NA	ENSG00000254254.8	2.00754	-1.31583	-0.248743	0.0414981	0.417095	0.671069	PENK-AS1	PENK-AS1	37683	2.0062	-1.61841	0.578896	-2.79568	0.005179	0.0675512	F_PEvsF_Cont	PENK-AS1	Not_Biologically_Significant	NA	NA	NA	NA	NA	NA	NA	NA	NA	NA	NA	NA	NA	NA	NA	NA	NA	NA	NA	NA	NA	NA	NA	NA	NA
154984	ENSG00000254258	70243	ENST00000522373.1	235244	70243	NA	ENSG00000254258.1	0.816189	-0.36881	-0.0779404	0.523199	0.896725	1	NA	ENSG00000254258	NA	NA	NA	NA	NA	NA	NA	NA	NA	NA	NA	NA	NA	NA	NA	NA	NA	NA	NA	NA	NA	NA	NA	NA	NA	NA	NA	NA	NA	NA	NA	NA	NA	NA	NA
154985	ENSG00000254266	68547	ENST00000720945.1	231436	68547	NA	ENSG00000254266.7	1.20213	-0.578294	-0.0938427	0.328738	0.810873	1	PKIA-AS1	PKIA-AS1	37685	6.12294	-0.189408	0.273962	-0.691367	0.489335	0.770309	F_PEvsF_Cont	PKIA-AS1	Not_Biologically_Significant	NA	NA	NA	NA	NA	NA	NA	NA	NA	NA	NA	NA	NA	NA	NA	NA	NA	NA	NA	NA	NA	NA	NA	NA	NA
154986	ENSG00000254266	68546	ENST00000720941.1	231433	68546	NA	ENSG00000254266.7	0.61979	-0.0344048	-0.0202646	0.951504	0.993227	1	PKIA-AS1	PKIA-AS1	37685	6.12294	-0.189408	0.273962	-0.691367	0.489335	0.770309	F_PEvsF_Cont	PKIA-AS1	Not_Biologically_Significant	NA	NA	NA	NA	NA	NA	NA	NA	NA	NA	NA	NA	NA	NA	NA	NA	NA	NA	NA	NA	NA	NA	NA	NA	NA
154987	ENSG00000254272	NA	NA	NA	NA	NA	NA	NA	NA	NA	NA	NA	NA	NA	NA	37686	4.11581	0.516318	0.348412	1.48192	0.138362	0.430982	F_PEvsF_Cont	BTF3P3	Not_Biologically_Significant	NA	NA	NA	NA	NA	NA	NA	NA	NA	NA	NA	NA	NA	NA	NA	NA	NA	NA	NA	NA	NA	NA	NA	NA	NA
154988	ENSG00000254274	67828	ENST00000523009.1	220325	67828	NA	ENSG00000254274.1	0.741713	0.746825	0.130953	0.217175	0.729802	1	NA	CRIPTOP5	37689	3.01144	0.237021	0.405337	0.58475	0.558716	0.811155	F_PEvsF_Cont	CRIPTOP5	Not_Biologically_Significant	NA	NA	NA	NA	NA	NA	NA	NA	NA	NA	NA	NA	NA	NA	NA	NA	NA	NA	NA	NA	NA	NA	NA	NA	NA
154989	ENSG00000254275	70040	ENST00000523173.5	234530	70040	NA	ENSG00000254275.7	0.467534	0.550754	0.298452	0.350582	0.823266	1	NA	LINC00824	NA	NA	NA	NA	NA	NA	NA	NA	NA	NA	NA	NA	NA	NA	NA	NA	NA	NA	NA	NA	NA	NA	NA	NA	NA	NA	NA	NA	NA	NA	NA	NA	NA	NA	NA
154990	ENSG00000254285	NA	NA	NA	NA	NA	NA	NA	NA	NA	NA	NA	NA	NA	NA	37691	111.161	0.443951	0.259897	1.70818	0.0876033	0.342922	F_PEvsF_Cont	KRT8P3	Not_Biologically_Significant	NA	NA	NA	NA	NA	NA	NA	NA	NA	NA	NA	NA	NA	NA	NA	NA	NA	NA	NA	NA	NA	NA	NA	NA	NA
154991	ENSG00000254287	67410	ENST00000522970.1	229416	67410	NA	ENSG00000254287.1	0.862337	-1.30806	-0.271509	0.0425693	0.420805	0.676342	NA	ENSG00000254287	37693	46.2916	-0.320745	0.236961	-1.35358	0.175871	0.484954	F_PEvsF_Cont	ENSG00000254287	Not_Biologically_Significant	NA	NA	NA	NA	NA	NA	NA	NA	NA	NA	NA	NA	NA	NA	NA	NA	NA	NA	NA	NA	NA	NA	NA	NA	NA
154992	ENSG00000254288	68497	ENST00000756611.1	221661	68497	NA	ENSG00000254288.2	0.597175	2.65222	0.865752	0.000158322	0.0268511	0.0565669	LOC105375903	ENSG00000254288	37695	8.40876	1.21849	0.337681	3.6084	0.000308096	0.0104146	F_PEvsF_Cont	ENSG00000254288	Increased_RNA_Expression	NA	NA	NA	NA	NA	NA	NA	NA	NA	NA	NA	NA	NA	NA	NA	NA	NA	NA	NA	NA	NA	NA	NA	NA	NA
154993	ENSG00000254295	NA	NA	NA	NA	NA	NA	NA	NA	NA	NA	NA	NA	NA	NA	37697	3.07395	0.442089	0.317542	1.39222	0.163854	0.468593	F_PEvsF_Cont	ENSG00000254295	Not_Biologically_Significant	NA	NA	NA	NA	NA	NA	NA	NA	NA	NA	NA	NA	NA	NA	NA	NA	NA	NA	NA	NA	NA	NA	NA	NA	NA
154994	ENSG00000254303	69805	ENST00000523792.1	234016	69805	NA	ENSG00000254303.2	0.869974	-0.274405	-0.0624163	0.631885	0.931359	1	NA	ENSG00000254303	NA	NA	NA	NA	NA	NA	NA	NA	NA	NA	NA	NA	NA	NA	NA	NA	NA	NA	NA	NA	NA	NA	NA	NA	NA	NA	NA	NA	NA	NA	NA	NA	NA	NA	NA
154995	ENSG00000254307	NA	NA	NA	NA	NA	NA	NA	NA	NA	NA	NA	NA	NA	NA	37698	17.4417	0.072933	0.147506	0.49444	0.620995	0.844874	F_PEvsF_Cont	ENSG00000254307	Not_Biologically_Significant	NA	NA	NA	NA	NA	NA	NA	NA	NA	NA	NA	NA	NA	NA	NA	NA	NA	NA	NA	NA	NA	NA	NA	NA	NA
154996	ENSG00000254317	NA	NA	NA	NA	NA	NA	NA	NA	NA	NA	NA	NA	NA	NA	37700	1.96196	-0.625441	0.569848	-1.09756	0.272398	0.591945	F_PEvsF_Cont	ENSG00000254317	Not_Biologically_Significant	NA	NA	NA	NA	NA	NA	NA	NA	NA	NA	NA	NA	NA	NA	NA	NA	NA	NA	NA	NA	NA	NA	NA	NA	NA
154997	ENSG00000254325	67872	ENST00000518552.2	220409	67872	NA	ENSG00000254325.2	1.08927	0.933651	0.260461	0.131735	0.628558	0.921937	NA	ENSG00000254325	37702	22.2751	0.212463	0.266018	0.798678	0.424477	0.725473	F_PEvsF_Cont	ENSG00000254325	Not_Biologically_Significant	NA	NA	NA	NA	NA	NA	NA	NA	NA	NA	NA	NA	NA	NA	NA	NA	NA	NA	NA	NA	NA	NA	NA	NA	NA
154998	ENSG00000254333	NA	NA	NA	NA	NA	NA	NA	NA	NA	NA	NA	NA	NA	NA	37704	6.98314	-0.0496891	0.29706	-0.16727	0.867158	0.953296	F_PEvsF_Cont	NDST1-AS1	Not_Biologically_Significant	NA	NA	NA	NA	NA	NA	NA	NA	NA	NA	NA	NA	NA	NA	NA	NA	NA	NA	NA	NA	NA	NA	NA	NA	NA
154999	ENSG00000254337	68348	ENST00000836378.1	230922	68348	NA	ENSG00000254337.3	0.452276	-0.185159	-0.25298	0.745044	0.957901	1	LOC107986951	ENSG00000254337	NA	NA	NA	NA	NA	NA	NA	NA	NA	NA	NA	NA	NA	NA	NA	NA	NA	NA	NA	NA	NA	NA	NA	NA	NA	NA	NA	NA	NA	NA	NA	NA	NA	NA	NA
155000	ENSG00000254337	68349	ENST00000836376.1	230924	68349	NA	ENSG00000254337.3	1.33133	1.26393	0.176981	0.0490909	0.443989	0.706603	LOC107986951	ENSG00000254337	NA	NA	NA	NA	NA	NA	NA	NA	NA	NA	NA	NA	NA	NA	NA	NA	NA	NA	NA	NA	NA	NA	NA	NA	NA	NA	NA	NA	NA	NA	NA	NA	NA	NA	NA
155001	ENSG00000254338	NA	NA	NA	NA	NA	NA	NA	NA	NA	NA	NA	NA	NA	NA	37706	2.76906	-0.432054	0.494056	-0.874503	0.381844	0.691931	F_PEvsF_Cont	MAFA-AS1	Not_Biologically_Significant	NA	NA	NA	NA	NA	NA	NA	NA	NA	NA	NA	NA	NA	NA	NA	NA	NA	NA	NA	NA	NA	NA	NA	NA	NA
155002	ENSG00000254339	69649	ENST00000776888.1	223536	69649	NA	ENSG00000254339.7	1.44301	-0.0824603	-0.0742277	0.884368	0.982573	1	NA	ENSG00000254339	NA	NA	NA	NA	NA	NA	NA	NA	NA	NA	NA	NA	NA	NA	NA	NA	NA	NA	NA	NA	NA	NA	NA	NA	NA	NA	NA	NA	NA	NA	NA	NA	NA	NA	NA
155003	ENSG00000254340	65774	ENST00000666082.2	216353	65774	NA	ENSG00000254340.3	0.631029	-0.62996	-0.132776	0.29056	0.786426	1	PPP1R3B-AS1	ENSG00000254340	37708	26.1931	-0.0672977	0.244693	-0.275029	0.783294	0.920598	F_PEvsF_Cont	ENSG00000254340	Not_Biologically_Significant	NA	NA	NA	NA	NA	NA	NA	NA	NA	NA	NA	NA	NA	NA	NA	NA	NA	NA	NA	NA	NA	NA	NA	NA	NA
155004	ENSG00000254343	NA	NA	NA	NA	NA	NA	NA	NA	NA	NA	NA	NA	NA	NA	37710	5.26385	0.134348	0.349484	0.384418	0.700669	0.884736	F_PEvsF_Cont	ENSG00000254343	Not_Biologically_Significant	NA	NA	NA	NA	NA	NA	NA	NA	NA	NA	NA	NA	NA	NA	NA	NA	NA	NA	NA	NA	NA	NA	NA	NA	NA
155005	ENSG00000254349	68513	ENST00000718034.1	221738	68513	NA	ENSG00000254349.8	1.26676	-0.777381	-0.403247	0.200698	0.713123	0.99852	MIR2052HG	MIR2052HG	37711	28.4011	-0.829982	0.356005	-2.33138	0.0197335	0.15204	F_PEvsF_Cont	MIR2052HG	Not_Biologically_Significant	NA	NA	NA	NA	NA	NA	NA	NA	NA	NA	NA	NA	NA	NA	NA	NA	NA	NA	NA	NA	NA	NA	NA	NA	NA
155006	ENSG00000254349	68514	ENST00000666796.1	221740	68514	NA	ENSG00000254349.8	0.792905	-1.26528	-0.263638	0.0488798	0.443539	0.705666	MIR2052HG	MIR2052HG	37711	28.4011	-0.829982	0.356005	-2.33138	0.0197335	0.15204	F_PEvsF_Cont	MIR2052HG	Not_Biologically_Significant	NA	NA	NA	NA	NA	NA	NA	NA	NA	NA	NA	NA	NA	NA	NA	NA	NA	NA	NA	NA	NA	NA	NA	NA	NA
155007	ENSG00000254362	NA	NA	NA	NA	NA	NA	NA	NA	NA	NA	NA	NA	NA	NA	37713	4.78963	0.655602	0.327198	2.00368	0.0451041	0.242916	F_PEvsF_Cont	ENSG00000254362	Not_Biologically_Significant	NA	NA	NA	NA	NA	NA	NA	NA	NA	NA	NA	NA	NA	NA	NA	NA	NA	NA	NA	NA	NA	NA	NA	NA	NA
155008	ENSG00000254363	47649	ENST00000523154.6	147568	47649	NA	ENSG00000254363.7	0.731822	-0.327659	-0.155	0.569016	0.912848	1	NA	ENSG00000254363	37715	91.9677	0.0289934	0.159645	0.181612	0.855888	0.949311	F_PEvsF_Cont	ENSG00000254363	Not_Biologically_Significant	NA	NA	NA	NA	NA	NA	NA	NA	NA	NA	NA	NA	NA	NA	NA	NA	NA	NA	NA	NA	NA	NA	NA	NA	NA
155009	ENSG00000254363	47650	ENST00000719411.1	147570	47650	NA	ENSG00000254363.7	0.971546	0.185794	-0.00913411	0.744255	0.957715	1	NA	ENSG00000254363	37715	91.9677	0.0289934	0.159645	0.181612	0.855888	0.949311	F_PEvsF_Cont	ENSG00000254363	Not_Biologically_Significant	NA	NA	NA	NA	NA	NA	NA	NA	NA	NA	NA	NA	NA	NA	NA	NA	NA	NA	NA	NA	NA	NA	NA	NA	NA
155010	ENSG00000254363	47652	ENST00000719412.1	147572	47652	NA	ENSG00000254363.7	0.748102	-0.182619	-0.0978181	0.748378	0.958536	1	NA	ENSG00000254363	37715	91.9677	0.0289934	0.159645	0.181612	0.855888	0.949311	F_PEvsF_Cont	ENSG00000254363	Not_Biologically_Significant	NA	NA	NA	NA	NA	NA	NA	NA	NA	NA	NA	NA	NA	NA	NA	NA	NA	NA	NA	NA	NA	NA	NA	NA	NA
155011	ENSG00000254363	47651	ENST00000607850.1	147571	47651	NA	ENSG00000254363.7	2.02857	-0.290397	-0.013615	0.612536	0.926165	1	NA	ENSG00000254363	37715	91.9677	0.0289934	0.159645	0.181612	0.855888	0.949311	F_PEvsF_Cont	ENSG00000254363	Not_Biologically_Significant	NA	NA	NA	NA	NA	NA	NA	NA	NA	NA	NA	NA	NA	NA	NA	NA	NA	NA	NA	NA	NA	NA	NA	NA	NA
155012	ENSG00000254367	NA	NA	NA	NA	NA	NA	NA	NA	NA	NA	NA	NA	NA	NA	37718	4.84868	-0.192952	0.377689	-0.510874	0.609439	0.839349	F_PEvsF_Cont	ENSG00000254367	Not_Biologically_Significant	NA	NA	NA	NA	NA	NA	NA	NA	NA	NA	NA	NA	NA	NA	NA	NA	NA	NA	NA	NA	NA	NA	NA	NA	NA
155013	ENSG00000254398	NA	NA	NA	NA	NA	NA	NA	NA	NA	NA	NA	NA	NA	NA	37720	5.10802	-0.740258	0.319039	-2.32027	0.0203261	0.154837	F_PEvsF_Cont	ENSG00000254398	Not_Biologically_Significant	NA	NA	NA	NA	NA	NA	NA	NA	NA	NA	NA	NA	NA	NA	NA	NA	NA	NA	NA	NA	NA	NA	NA	NA	NA
155014	ENSG00000254400	NA	NA	NA	NA	NA	NA	NA	NA	NA	NA	NA	NA	NA	NA	37721	35.7588	0.334855	0.136534	2.45255	0.0141848	0.12558	F_PEvsF_Cont	ENSG00000254400	Not_Biologically_Significant	NA	NA	NA	NA	NA	NA	NA	NA	NA	NA	NA	NA	NA	NA	NA	NA	NA	NA	NA	NA	NA	NA	NA	NA	NA
155015	ENSG00000254402	71017	ENST00000533758.1	236384	71017	NA	ENSG00000254402.7	0.603647	0.65123	0.351272	0.275932	0.776476	1	LRRC24	LRRC24	37724	61.5469	-0.257729	0.154886	-1.66399	0.0961142	0.359714	F_PEvsF_Cont	LRRC24	Not_Biologically_Significant	NA	NA	NA	NA	NA	NA	NA	NA	NA	NA	NA	NA	NA	NA	NA	NA	NA	NA	NA	NA	NA	NA	NA	NA	NA
155016	ENSG00000254402	71016	ENST00000529415.7	236383	71016	NA	ENSG00000254402.7	1.25408	-1.21361	-0.377054	0.0575836	0.471067	0.742274	LRRC24	LRRC24	37724	61.5469	-0.257729	0.154886	-1.66399	0.0961142	0.359714	F_PEvsF_Cont	LRRC24	Not_Biologically_Significant	NA	NA	NA	NA	NA	NA	NA	NA	NA	NA	NA	NA	NA	NA	NA	NA	NA	NA	NA	NA	NA	NA	NA	NA	NA
155017	ENSG00000254413	153965	ENST00000452668.1	489746	153965	NA	ENSG00000254413.8	1.30342	-1.68083	-0.520288	0.0114902	0.245187	0.437569	CHKB-CPT1B	CHKB-CPT1B	37726	12.1163	-0.288787	0.233483	-1.23686	0.216138	0.534162	F_PEvsF_Cont	CHKB-CPT1B	Not_Biologically_Significant	NA	NA	NA	NA	NA	NA	NA	NA	NA	NA	NA	NA	NA	NA	NA	NA	NA	NA	NA	NA	NA	NA	NA	NA	NA
155018	ENSG00000254413	153964	ENST00000453634.5	489716	153964	NA	ENSG00000254413.8	1.711	-0.438056	-0.227458	0.451612	0.870622	1	CHKB-CPT1B	CHKB-CPT1B	37726	12.1163	-0.288787	0.233483	-1.23686	0.216138	0.534162	F_PEvsF_Cont	CHKB-CPT1B	Not_Biologically_Significant	NA	NA	NA	NA	NA	NA	NA	NA	NA	NA	NA	NA	NA	NA	NA	NA	NA	NA	NA	NA	NA	NA	NA	NA	NA
155019	ENSG00000254413	153963	ENST00000492556.5	489714	153963	NA	ENSG00000254413.8	1.85835	-1.18036	-0.423654	0.0638452	0.48922	0.766239	CHKB-CPT1B	CHKB-CPT1B	37726	12.1163	-0.288787	0.233483	-1.23686	0.216138	0.534162	F_PEvsF_Cont	CHKB-CPT1B	Not_Biologically_Significant	NA	NA	NA	NA	NA	NA	NA	NA	NA	NA	NA	NA	NA	NA	NA	NA	NA	NA	NA	NA	NA	NA	NA	NA	NA
155020	ENSG00000254415	142754	ENST00000360844.7	457123	142754	NA	ENSG00000254415.4	1.4421	1.18702	1.53078	0.0625545	0.485446	0.761457	SIGLEC14	SIGLEC14	37727	15.2948	1.74903	0.514834	3.39726	0.000680646	0.0178875	F_PEvsF_Cont	SIGLEC14	Increased_RNA_Expression	NA	NA	NA	NA	NA	NA	NA	NA	NA	NA	NA	NA	NA	NA	NA	NA	NA	NA	NA	NA	NA	NA	NA	NA	NA
155021	ENSG00000254416	91691	ENST00000796189.1	290236	91691	NA	ENSG00000254416.7	1.23389	-0.910397	-0.575667	0.140518	0.641207	0.933963	LOC124902752	LINC02732	37730	57.0162	-0.02527	0.141749	-0.178273	0.858508	0.950076	F_PEvsF_Cont	LINC02732	Not_Biologically_Significant	NA	NA	NA	NA	NA	NA	NA	NA	NA	NA	NA	NA	NA	NA	NA	NA	NA	NA	NA	NA	NA	NA	NA	NA	NA
155022	ENSG00000254416	91692	ENST00000655839.2	290241	91692	NA	ENSG00000254416.7	1.70624	0.0189683	0.000914103	0.973221	0.996344	1	LOC124902752	LINC02732	37730	57.0162	-0.02527	0.141749	-0.178273	0.858508	0.950076	F_PEvsF_Cont	LINC02732	Not_Biologically_Significant	NA	NA	NA	NA	NA	NA	NA	NA	NA	NA	NA	NA	NA	NA	NA	NA	NA	NA	NA	NA	NA	NA	NA	NA	NA
155023	ENSG00000254418	NA	NA	NA	NA	NA	NA	NA	NA	NA	NA	NA	NA	NA	NA	37732	23.7426	-0.679631	0.20384	-3.33414	0.00085564	0.0208968	F_PEvsF_Cont	SPON1-AS1	Trending_Towards_Decreased_RNA_Expression	NA	NA	NA	NA	NA	NA	NA	NA	NA	NA	NA	NA	NA	NA	NA	NA	NA	NA	NA	NA	NA	NA	NA	NA	NA
155024	ENSG00000254419	147703	ENST00000530479.1	464450	147703	NA	ENSG00000254419.1	0.831826	-1.08262	-0.220504	0.0857813	0.544189	0.835228	NA	ENSG00000254419	37734	8.21531	-0.383479	0.256042	-1.49772	0.134206	0.424669	F_PEvsF_Cont	ENSG00000254419	Not_Biologically_Significant	NA	NA	NA	NA	NA	NA	NA	NA	NA	NA	NA	NA	NA	NA	NA	NA	NA	NA	NA	NA	NA	NA	NA	NA	NA
155025	ENSG00000254422	NA	NA	NA	NA	NA	NA	NA	NA	NA	NA	NA	NA	NA	NA	37736	120.012	0.410801	0.141703	2.89904	0.00374311	0.0548873	F_PEvsF_Cont	ENSG00000254422	Not_Biologically_Significant	NA	NA	NA	NA	NA	NA	NA	NA	NA	NA	NA	NA	NA	NA	NA	NA	NA	NA	NA	NA	NA	NA	NA	NA	NA
155026	ENSG00000254428	92276	ENST00000531087.1	304823	92276	NA	ENSG00000254428.1	1.57436	-0.584405	-0.0831461	0.32402	0.8077	1	NA	ENSG00000254428	37738	30.9617	-0.206054	0.140319	-1.46847	0.141977	0.437008	F_PEvsF_Cont	ENSG00000254428	Not_Biologically_Significant	NA	NA	NA	NA	NA	NA	NA	NA	NA	NA	NA	NA	NA	NA	NA	NA	NA	NA	NA	NA	NA	NA	NA	NA	NA
155027	ENSG00000254429	NA	NA	NA	NA	NA	NA	NA	NA	NA	NA	NA	NA	NA	NA	37740	17.3321	0.157593	0.208987	0.754081	0.4508	0.743331	F_PEvsF_Cont	ENSG00000254429	Not_Biologically_Significant	NA	NA	NA	NA	NA	NA	NA	NA	NA	NA	NA	NA	NA	NA	NA	NA	NA	NA	NA	NA	NA	NA	NA	NA	NA
155028	ENSG00000254431	69985	ENST00000795294.1	234285	69985	NA	ENSG00000254431.2	0.951921	0.513333	0.0667549	0.382057	0.840316	1	NA	ENSG00000254431	37741	7.91451	-0.28907	0.245549	-1.17724	0.239101	0.559057	F_PEvsF_Cont	ENSG00000254431	Not_Biologically_Significant	NA	NA	NA	NA	NA	NA	NA	NA	NA	NA	NA	NA	NA	NA	NA	NA	NA	NA	NA	NA	NA	NA	NA	NA	NA
155029	ENSG00000254431	69984	ENST00000526947.2	234284	69984	NA	ENSG00000254431.2	0.74075	-0.88377	-0.111407	0.151201	0.65558	0.947656	NA	ENSG00000254431	37741	7.91451	-0.28907	0.245549	-1.17724	0.239101	0.559057	F_PEvsF_Cont	ENSG00000254431	Not_Biologically_Significant	NA	NA	NA	NA	NA	NA	NA	NA	NA	NA	NA	NA	NA	NA	NA	NA	NA	NA	NA	NA	NA	NA	NA	NA	NA
155030	ENSG00000254433	NA	NA	NA	NA	NA	NA	NA	NA	NA	NA	NA	NA	NA	NA	37743	16.3051	-0.130257	0.16972	-0.767482	0.442795	0.737818	F_PEvsF_Cont	ENSG00000254433	Not_Biologically_Significant	NA	NA	NA	NA	NA	NA	NA	NA	NA	NA	NA	NA	NA	NA	NA	NA	NA	NA	NA	NA	NA	NA	NA	NA	NA
155031	ENSG00000254443	84873	ENST00000833637.1	280365	84873	NA	ENSG00000254443.2	0.964393	0.647222	0.108764	0.278619	0.778267	1	LOC124902623	ENSG00000254443	NA	NA	NA	NA	NA	NA	NA	NA	NA	NA	NA	NA	NA	NA	NA	NA	NA	NA	NA	NA	NA	NA	NA	NA	NA	NA	NA	NA	NA	NA	NA	NA	NA	NA	NA
155032	ENSG00000254445	91767	ENST00000534100.1	290319	91767	NA	ENSG00000254445.1	1.37757	2.26202	0.601747	0.00102291	0.0726102	0.15133	HSPB2-C11orf52	HSPB2-C11orf52	NA	NA	NA	NA	NA	NA	NA	NA	NA	NA	NA	NA	NA	NA	NA	NA	NA	NA	NA	NA	NA	NA	NA	NA	NA	NA	NA	NA	NA	NA	NA	NA	NA	NA	NA
155033	ENSG00000254449	92715	ENST00000528675.1	305510	92715	NA	ENSG00000254449.1	0.72479	2.53956	0.822289	0.0002746	0.0356887	0.077193	NA	SF3A3P2	37746	2.88768	1.27891	0.402873	3.17446	0.00150114	0.0303116	F_PEvsF_Cont	SF3A3P2	Increased_RNA_Expression	NA	NA	NA	NA	NA	NA	NA	NA	NA	NA	NA	NA	NA	NA	NA	NA	NA	NA	NA	NA	NA	NA	NA	NA	NA
155034	ENSG00000254452	NA	NA	NA	NA	NA	NA	NA	NA	NA	NA	NA	NA	NA	NA	37748	522.056	0.219291	0.0985468	2.22525	0.0260648	0.177497	F_PEvsF_Cont	ENSG00000254452	Not_Biologically_Significant	NA	NA	NA	NA	NA	NA	NA	NA	NA	NA	NA	NA	NA	NA	NA	NA	NA	NA	NA	NA	NA	NA	NA	NA	NA
155035	ENSG00000254453	85888	ENST00000533767.3	296171	85888	NA	ENSG00000254453.3	1.22847	1.03599	0.321345	0.0984118	0.570327	0.865149	NA	NAV2-AS2	37750	48.769	0.116989	0.21425	0.54604	0.585039	0.826187	F_PEvsF_Cont	NAV2-AS2	Not_Biologically_Significant	NA	NA	NA	NA	NA	NA	NA	NA	NA	NA	NA	NA	NA	NA	NA	NA	NA	NA	NA	NA	NA	NA	NA	NA	NA
155036	ENSG00000254459	NA	NA	NA	NA	NA	NA	NA	NA	NA	NA	NA	NA	NA	NA	37751	5.1076	-0.168661	0.257886	-0.654014	0.513103	0.785448	F_PEvsF_Cont	ENSG00000254459	Not_Biologically_Significant	NA	NA	NA	NA	NA	NA	NA	NA	NA	NA	NA	NA	NA	NA	NA	NA	NA	NA	NA	NA	NA	NA	NA	NA	NA
155037	ENSG00000254460	90463	ENST00000533740.1	302025	90463	NA	ENSG00000254460.1	0.857327	0.215714	0.115249	0.705297	0.949297	1	NA	ENSG00000254460	37753	9.86471	0.107715	0.217747	0.494682	0.620825	0.844874	F_PEvsF_Cont	ENSG00000254460	Not_Biologically_Significant	NA	NA	NA	NA	NA	NA	NA	NA	NA	NA	NA	NA	NA	NA	NA	NA	NA	NA	NA	NA	NA	NA	NA	NA	NA
155038	ENSG00000254461	89036	ENST00000533576.1	300475	89036	NA	ENSG00000254461.1	1.05039	0.0628571	-0.0446939	0.911687	0.987108	1	NA	ENSG00000254461	37755	34.8676	-0.157127	0.179473	-0.875491	0.381307	0.691326	F_PEvsF_Cont	ENSG00000254461	Not_Biologically_Significant	NA	NA	NA	NA	NA	NA	NA	NA	NA	NA	NA	NA	NA	NA	NA	NA	NA	NA	NA	NA	NA	NA	NA	NA	NA
155039	ENSG00000254463	86345	ENST00000529659.1	282849	86345	NA	ENSG00000254463.1	1.26061	0.210437	0.0138232	0.712094	0.950664	1	PPIAP41	PPIAP41	37758	27.4521	0.0124057	0.16113	0.0769918	0.93863	0.978421	F_PEvsF_Cont	PPIAP41	Not_Biologically_Significant	NA	NA	NA	NA	NA	NA	NA	NA	NA	NA	NA	NA	NA	NA	NA	NA	NA	NA	NA	NA	NA	NA	NA	NA	NA
155040	ENSG00000254467	92719	ENST00000532961.2	291998	92719	NA	ENSG00000254467.3	0.741637	0.823135	0.143442	0.177938	0.68887	0.977782	NA	ENSG00000254467	NA	NA	NA	NA	NA	NA	NA	NA	NA	NA	NA	NA	NA	NA	NA	NA	NA	NA	NA	NA	NA	NA	NA	NA	NA	NA	NA	NA	NA	NA	NA	NA	NA	NA	NA
155041	ENSG00000254469	89904	ENST00000529844.5	301397	89904	NA	ENSG00000254469.12	0.982224	-0.816627	-0.172713	0.181038	0.691483	0.980879	XNDC1N	XNDC1N	37760	22.5826	0.157199	0.165065	0.952351	0.340919	0.656003	F_PEvsF_Cont	XNDC1N	Not_Biologically_Significant	NA	NA	NA	NA	NA	NA	NA	NA	NA	NA	NA	NA	NA	NA	NA	NA	NA	NA	NA	NA	NA	NA	NA	NA	NA
155042	ENSG00000254469	89903	ENST00000679412.2	301393	89903	NA	ENSG00000254469.12	1.08338	0.413413	0.0385893	0.476281	0.880241	1	XNDC1N	XNDC1N	37760	22.5826	0.157199	0.165065	0.952351	0.340919	0.656003	F_PEvsF_Cont	XNDC1N	Not_Biologically_Significant	NA	NA	NA	NA	NA	NA	NA	NA	NA	NA	NA	NA	NA	NA	NA	NA	NA	NA	NA	NA	NA	NA	NA	NA	NA
155043	ENSG00000254470	88881	ENST00000893259.1	300326	88881	NA	ENSG00000254470.4	2.29582	-1.4044	-0.391824	0.0308965	0.371455	0.611627	AP5B1	NA	37762	1013.56	-0.262412	0.121161	-2.16581	0.0303258	0.194424	F_PEvsF_Cont	AP5B1	Not_Biologically_Significant	NA	NA	NA	NA	NA	NA	NA	NA	NA	NA	NA	NA	NA	NA	NA	NA	NA	NA	NA	NA	NA	NA	NA	NA	NA
155044	ENSG00000254470	88880	ENST00000532090.3	300325	88880	NA	ENSG00000254470.4	3.10734	-1.82083	-0.270911	0.00668007	0.189621	0.361172	AP5B1	AP5B1	37762	1013.56	-0.262412	0.121161	-2.16581	0.0303258	0.194424	F_PEvsF_Cont	AP5B1	Not_Biologically_Significant	NA	NA	NA	NA	NA	NA	NA	NA	NA	NA	NA	NA	NA	NA	NA	NA	NA	NA	NA	NA	NA	NA	NA	NA	NA
155045	ENSG00000254473	73362	ENST00000734896.1	241345	73362	NA	ENSG00000254473.3	0.480916	1.5656	0.460116	0.0175658	0.293976	0.506977	UBQLN1-AS1	UBQLN1-AS1	37764	72.3797	-0.0916167	0.185553	-0.493751	0.621482	0.845045	F_PEvsF_Cont	UBQLN1-AS1	Not_Biologically_Significant	NA	NA	NA	NA	NA	NA	NA	NA	NA	NA	NA	NA	NA	NA	NA	NA	NA	NA	NA	NA	NA	NA	NA	NA	NA
155046	ENSG00000254473	73363	ENST00000531661.4	241347	73363	NA	ENSG00000254473.3	0.90849	0.0107143	0.0447724	0.984874	0.997983	1	UBQLN1-AS1	UBQLN1-AS1	37764	72.3797	-0.0916167	0.185553	-0.493751	0.621482	0.845045	F_PEvsF_Cont	UBQLN1-AS1	Not_Biologically_Significant	NA	NA	NA	NA	NA	NA	NA	NA	NA	NA	NA	NA	NA	NA	NA	NA	NA	NA	NA	NA	NA	NA	NA	NA	NA
155047	ENSG00000254473	73364	ENST00000734899.1	241349	73364	NA	ENSG00000254473.3	0.898883	-0.98881	-0.353545	0.112739	0.598188	0.892481	UBQLN1-AS1	UBQLN1-AS1	37764	72.3797	-0.0916167	0.185553	-0.493751	0.621482	0.845045	F_PEvsF_Cont	UBQLN1-AS1	Not_Biologically_Significant	NA	NA	NA	NA	NA	NA	NA	NA	NA	NA	NA	NA	NA	NA	NA	NA	NA	NA	NA	NA	NA	NA	NA	NA	NA
155048	ENSG00000254477	87303	ENST00000525337.1	298420	87303	NA	ENSG00000254477.2	0.874733	-0.55131	-0.0742591	0.350136	0.823078	1	NA	ENSG00000254477	37765	16.7446	0.193213	0.172721	1.11864	0.263292	0.583834	F_PEvsF_Cont	ENSG00000254477	Not_Biologically_Significant	NA	NA	NA	NA	NA	NA	NA	NA	NA	NA	NA	NA	NA	NA	NA	NA	NA	NA	NA	NA	NA	NA	NA	NA	NA
155049	ENSG00000254477	87302	ENST00000648249.1	298419	87302	NA	ENSG00000254477.2	1.03001	1.4446	0.308285	0.0269001	0.351546	0.584631	NA	ENSG00000254477	37765	16.7446	0.193213	0.172721	1.11864	0.263292	0.583834	F_PEvsF_Cont	ENSG00000254477	Not_Biologically_Significant	NA	NA	NA	NA	NA	NA	NA	NA	NA	NA	NA	NA	NA	NA	NA	NA	NA	NA	NA	NA	NA	NA	NA	NA	NA
155050	ENSG00000254484	NA	NA	NA	NA	NA	NA	NA	NA	NA	NA	NA	NA	NA	NA	37767	5.61449	0.0110838	0.269031	0.0411992	0.967137	0.988878	F_PEvsF_Cont	ENSG00000254484	Not_Biologically_Significant	NA	NA	NA	NA	NA	NA	NA	NA	NA	NA	NA	NA	NA	NA	NA	NA	NA	NA	NA	NA	NA	NA	NA	NA	NA
155051	ENSG00000254485	NA	NA	NA	NA	NA	NA	NA	NA	NA	NA	NA	NA	NA	NA	37770	13.2635	0.0611938	0.220237	0.277854	0.781125	0.91983	F_PEvsF_Cont	ENSG00000254485	Not_Biologically_Significant	NA	NA	NA	NA	NA	NA	NA	NA	NA	NA	NA	NA	NA	NA	NA	NA	NA	NA	NA	NA	NA	NA	NA	NA	NA
155052	ENSG00000254486	85470	ENST00000531559.1	280929	85470	NA	ENSG00000254486.1	1.38103	0.311111	0.0343194	0.588161	0.919098	1	LINC02547	LINC02547	NA	NA	NA	NA	NA	NA	NA	NA	NA	NA	NA	NA	NA	NA	NA	NA	NA	NA	NA	NA	NA	NA	NA	NA	NA	NA	NA	NA	NA	NA	NA	NA	NA	NA	NA
155053	ENSG00000254501	88502	ENST00000528887.1	300088	88502	NA	ENSG00000254501.1	1.75444	-0.502937	-0.158351	0.391202	0.845377	1	NA	ENSG00000254501	37771	133.061	0.0856356	0.121766	0.703278	0.481883	0.765328	F_PEvsF_Cont	ENSG00000254501	Not_Biologically_Significant	NA	NA	NA	NA	NA	NA	NA	NA	NA	NA	NA	NA	NA	NA	NA	NA	NA	NA	NA	NA	NA	NA	NA	NA	NA
155054	ENSG00000254502	90987	ENST00000530657.1	289077	90987	NA	ENSG00000254502.1	0.753797	-2.34063	-0.582235	0.00071819	0.0609101	0.127432	NA	FNTAP1	37774	3.69397	-1.2045	0.412504	-2.91997	0.00350067	0.0527802	F_PEvsF_Cont	FNTAP1	Not_Biologically_Significant	NA	NA	NA	NA	NA	NA	NA	NA	NA	NA	NA	NA	NA	NA	NA	NA	NA	NA	NA	NA	NA	NA	NA	NA	NA
155055	ENSG00000254503	138034	ENST00000526892.1	450782	138034	NA	ENSG00000254503.1	1.03013	0.850833	0.113889	0.165299	0.674587	0.964286	HMGB3P29	ENSG00000254503	37775	3.12241	0.458383	0.352423	1.30066	0.193375	0.507627	F_PEvsF_Cont	ENSG00000254503	Not_Biologically_Significant	NA	NA	NA	NA	NA	NA	NA	NA	NA	NA	NA	NA	NA	NA	NA	NA	NA	NA	NA	NA	NA	NA	NA	NA	NA
155056	ENSG00000254505	105108	ENST00000531158.1	352841	105108	NA	ENSG00000254505.12	0.589864	0.162897	-0.0217515	0.774578	0.964547	1	CHMP4A	CHMP4A	37777	27.4218	-0.00533478	0.162174	-0.0328954	0.973758	0.99119	F_PEvsF_Cont	CHMP4A	Not_Biologically_Significant	NA	NA	NA	NA	NA	NA	NA	NA	NA	NA	NA	NA	NA	NA	NA	NA	NA	NA	NA	NA	NA	NA	NA	NA	NA
155057	ENSG00000254505	105105	ENST00000542700.6	352835	105105	NA	ENSG00000254505.12	1.15942	0.272302	0.0935544	0.634468	0.932128	1	CHMP4A	CHMP4A	37777	27.4218	-0.00533478	0.162174	-0.0328954	0.973758	0.99119	F_PEvsF_Cont	CHMP4A	Not_Biologically_Significant	NA	NA	NA	NA	NA	NA	NA	NA	NA	NA	NA	NA	NA	NA	NA	NA	NA	NA	NA	NA	NA	NA	NA	NA	NA
155058	ENSG00000254505	105107	ENST00000552620.1	352838	105107	NA	ENSG00000254505.12	1.59658	-0.0659127	-0.0121073	0.907354	0.986219	1	CHMP4A	CHMP4A	37777	27.4218	-0.00533478	0.162174	-0.0328954	0.973758	0.99119	F_PEvsF_Cont	CHMP4A	Not_Biologically_Significant	NA	NA	NA	NA	NA	NA	NA	NA	NA	NA	NA	NA	NA	NA	NA	NA	NA	NA	NA	NA	NA	NA	NA	NA	NA
155059	ENSG00000254505	105104	ENST00000889869.1	352830	105104	NA	ENSG00000254505.12	0.625602	0.804008	0.236348	0.187193	0.698468	0.986772	CHMP4A	NA	37777	27.4218	-0.00533478	0.162174	-0.0328954	0.973758	0.99119	F_PEvsF_Cont	CHMP4A	Not_Biologically_Significant	NA	NA	NA	NA	NA	NA	NA	NA	NA	NA	NA	NA	NA	NA	NA	NA	NA	NA	NA	NA	NA	NA	NA	NA	NA
155060	ENSG00000254505	105106	ENST00000533011.5	352836	105106	NA	ENSG00000254505.12	1.31164	-1.29798	-0.559499	0.0439795	0.426768	0.683138	CHMP4A	CHMP4A	37777	27.4218	-0.00533478	0.162174	-0.0328954	0.973758	0.99119	F_PEvsF_Cont	CHMP4A	Not_Biologically_Significant	NA	NA	NA	NA	NA	NA	NA	NA	NA	NA	NA	NA	NA	NA	NA	NA	NA	NA	NA	NA	NA	NA	NA	NA	NA
155061	ENSG00000254505	105103	ENST00000347519.12	352829	105103	NA	ENSG00000254505.12	2.24986	0.538373	0.0743555	0.360774	0.829331	1	CHMP4A	CHMP4A	37777	27.4218	-0.00533478	0.162174	-0.0328954	0.973758	0.99119	F_PEvsF_Cont	CHMP4A	Not_Biologically_Significant	NA	NA	NA	NA	NA	NA	NA	NA	NA	NA	NA	NA	NA	NA	NA	NA	NA	NA	NA	NA	NA	NA	NA	NA	NA
155062	ENSG00000254509	NA	NA	NA	NA	NA	NA	NA	NA	NA	NA	NA	NA	NA	NA	37779	3.06903	0.611326	0.303318	2.01547	0.0438559	0.239105	F_PEvsF_Cont	ENSG00000254509	Not_Biologically_Significant	NA	NA	NA	NA	NA	NA	NA	NA	NA	NA	NA	NA	NA	NA	NA	NA	NA	NA	NA	NA	NA	NA	NA	NA	NA
155063	ENSG00000254518	87012	ENST00000728509.1	283920	87012	NA	ENSG00000254518.2	0.862732	0.49623	0.0996859	0.397155	0.848008	1	NA	LINC02750	37781	28.3774	-0.196584	0.302902	-0.649003	0.516337	0.786921	F_PEvsF_Cont	LINC02750	Not_Biologically_Significant	NA	NA	NA	NA	NA	NA	NA	NA	NA	NA	NA	NA	NA	NA	NA	NA	NA	NA	NA	NA	NA	NA	NA	NA	NA
155064	ENSG00000254518	87013	ENST00000528459.1	283926	87013	NA	ENSG00000254518.2	0.506435	0.354365	0.0907886	0.539002	0.901859	1	NA	LINC02750	37781	28.3774	-0.196584	0.302902	-0.649003	0.516337	0.786921	F_PEvsF_Cont	LINC02750	Not_Biologically_Significant	NA	NA	NA	NA	NA	NA	NA	NA	NA	NA	NA	NA	NA	NA	NA	NA	NA	NA	NA	NA	NA	NA	NA	NA	NA
155065	ENSG00000254518	87010	ENST00000525654.2	283917	87010	NA	ENSG00000254518.2	0.930934	0.654167	0.163951	0.273931	0.775477	1	NA	LINC02750	37781	28.3774	-0.196584	0.302902	-0.649003	0.516337	0.786921	F_PEvsF_Cont	LINC02750	Not_Biologically_Significant	NA	NA	NA	NA	NA	NA	NA	NA	NA	NA	NA	NA	NA	NA	NA	NA	NA	NA	NA	NA	NA	NA	NA	NA	NA
155066	ENSG00000254518	87014	ENST00000533230.1	283928	87014	NA	ENSG00000254518.2	0.665252	-0.53869	-0.195587	0.360517	0.829111	1	NA	LINC02750	37781	28.3774	-0.196584	0.302902	-0.649003	0.516337	0.786921	F_PEvsF_Cont	LINC02750	Not_Biologically_Significant	NA	NA	NA	NA	NA	NA	NA	NA	NA	NA	NA	NA	NA	NA	NA	NA	NA	NA	NA	NA	NA	NA	NA	NA	NA
155067	ENSG00000254518	87011	ENST00000728508.1	283918	87011	NA	ENSG00000254518.2	1.47826	2.13373	0.573623	0.00182431	0.0985071	0.200103	NA	LINC02750	37781	28.3774	-0.196584	0.302902	-0.649003	0.516337	0.786921	F_PEvsF_Cont	LINC02750	Not_Biologically_Significant	NA	NA	NA	NA	NA	NA	NA	NA	NA	NA	NA	NA	NA	NA	NA	NA	NA	NA	NA	NA	NA	NA	NA	NA	NA
155068	ENSG00000254519	86457	ENST00000658844.2	283155	86457	NA	ENSG00000254519.6	0.876107	1.18429	0.173122	0.0630876	0.487217	0.763442	LOC100507384	ENSG00000254519	NA	NA	NA	NA	NA	NA	NA	NA	NA	NA	NA	NA	NA	NA	NA	NA	NA	NA	NA	NA	NA	NA	NA	NA	NA	NA	NA	NA	NA	NA	NA	NA	NA	NA	NA
155069	ENSG00000254521	NA	NA	NA	NA	NA	NA	NA	NA	NA	NA	NA	NA	NA	NA	37783	1.96934	0.714888	0.605347	1.18096	0.23762	0.557775	F_PEvsF_Cont	SIGLEC12	Not_Biologically_Significant	NA	NA	NA	NA	NA	NA	NA	NA	NA	NA	NA	NA	NA	NA	NA	NA	NA	NA	NA	NA	NA	NA	NA	NA	NA
155070	ENSG00000254528	92089	ENST00000534150.6	291017	92089	NA	ENSG00000254528.7	0.680212	-0.165	-0.0222008	0.77179	0.963691	1	FXYD6-AS1	FXYD6-AS1	37785	33.8373	0.0251716	0.243228	0.10349	0.917574	0.972002	F_PEvsF_Cont	FXYD6-AS1	Not_Biologically_Significant	NA	NA	NA	NA	NA	NA	NA	NA	NA	NA	NA	NA	NA	NA	NA	NA	NA	NA	NA	NA	NA	NA	NA	NA	NA
155071	ENSG00000254531	40583	ENST00000529296.4	123455	40583	NA	ENSG00000254531.4	0.575023	0.0499206	-0.0109092	0.92972	0.989688	1	PPP3CA-DT	ENSG00000254531	37787	13.565	-0.269831	0.20586	-1.31075	0.189943	0.50342	F_PEvsF_Cont	ENSG00000254531	Not_Biologically_Significant	NA	NA	NA	NA	NA	NA	NA	NA	NA	NA	NA	NA	NA	NA	NA	NA	NA	NA	NA	NA	NA	NA	NA	NA	NA
155072	ENSG00000254531	40582	ENST00000527564.3	123454	40582	NA	ENSG00000254531.4	1.11028	-0.590754	-0.342742	0.319194	0.805027	1	PPP3CA-DT	ENSG00000254531	37787	13.565	-0.269831	0.20586	-1.31075	0.189943	0.50342	F_PEvsF_Cont	ENSG00000254531	Not_Biologically_Significant	NA	NA	NA	NA	NA	NA	NA	NA	NA	NA	NA	NA	NA	NA	NA	NA	NA	NA	NA	NA	NA	NA	NA	NA	NA
155073	ENSG00000254531	40584	ENST00000750060.1	123456	40584	NA	ENSG00000254531.4	0.509301	0.0796429	-6.66878e-05	0.888243	0.983176	1	PPP3CA-DT	ENSG00000254531	37787	13.565	-0.269831	0.20586	-1.31075	0.189943	0.50342	F_PEvsF_Cont	ENSG00000254531	Not_Biologically_Significant	NA	NA	NA	NA	NA	NA	NA	NA	NA	NA	NA	NA	NA	NA	NA	NA	NA	NA	NA	NA	NA	NA	NA	NA	NA
155074	ENSG00000254535	41595	ENST00000884201.1	135858	41595	NA	ENSG00000254535.5	1.57691	-0.068373	-0.0781072	0.903915	0.985604	1	PABPC4L	NA	37788	92.0352	0.145321	0.1636	0.888268	0.374396	0.684681	F_PEvsF_Cont	PABPC4L	Not_Biologically_Significant	NA	NA	NA	NA	NA	NA	NA	NA	NA	NA	NA	NA	NA	NA	NA	NA	NA	NA	NA	NA	NA	NA	NA	NA	NA
155075	ENSG00000254535	41597	ENST00000925025.1	135860	41597	NA	ENSG00000254535.5	0.701389	-0.262302	-0.49344	0.646656	0.935521	1	PABPC4L	NA	37788	92.0352	0.145321	0.1636	0.888268	0.374396	0.684681	F_PEvsF_Cont	PABPC4L	Not_Biologically_Significant	NA	NA	NA	NA	NA	NA	NA	NA	NA	NA	NA	NA	NA	NA	NA	NA	NA	NA	NA	NA	NA	NA	NA	NA	NA
155076	ENSG00000254535	41596	ENST00000421491.4	135859	41596	NA	ENSG00000254535.5	1.782	0.601667	0.288098	0.310979	0.800279	1	PABPC4L	PABPC4L	37788	92.0352	0.145321	0.1636	0.888268	0.374396	0.684681	F_PEvsF_Cont	PABPC4L	Not_Biologically_Significant	NA	NA	NA	NA	NA	NA	NA	NA	NA	NA	NA	NA	NA	NA	NA	NA	NA	NA	NA	NA	NA	NA	NA	NA	NA
155077	ENSG00000254536	83832	ENST00000664059.1	267940	83832	NA	ENSG00000254536.2	1.41897	0.0838095	0.000866695	0.882524	0.982391	1	NA	ENSG00000254536	37790	10.0535	0.149086	0.223213	0.667909	0.504191	0.779765	F_PEvsF_Cont	ENSG00000254536	Not_Biologically_Significant	NA	NA	NA	NA	NA	NA	NA	NA	NA	NA	NA	NA	NA	NA	NA	NA	NA	NA	NA	NA	NA	NA	NA	NA	NA
155078	ENSG00000254538	NA	NA	NA	NA	NA	NA	NA	NA	NA	NA	NA	NA	NA	NA	37793	2.22512	-0.681789	0.422496	-1.61372	0.106589	0.376986	F_PEvsF_Cont	ENSG00000254538	Not_Biologically_Significant	NA	NA	NA	NA	NA	NA	NA	NA	NA	NA	NA	NA	NA	NA	NA	NA	NA	NA	NA	NA	NA	NA	NA	NA	NA
155079	ENSG00000254542	NA	NA	NA	NA	NA	NA	NA	NA	NA	NA	NA	NA	NA	NA	37794	1.83778	0.0336979	0.479206	0.0703201	0.943939	0.98063	F_PEvsF_Cont	NAV2-AS3	Not_Biologically_Significant	NA	NA	NA	NA	NA	NA	NA	NA	NA	NA	NA	NA	NA	NA	NA	NA	NA	NA	NA	NA	NA	NA	NA	NA	NA
155080	ENSG00000254548	NA	NA	NA	NA	NA	NA	NA	NA	NA	NA	NA	NA	NA	NA	37795	2.96173	-0.363956	0.354301	-1.02725	0.304302	0.624069	F_PEvsF_Cont	ENSG00000254548	Not_Biologically_Significant	NA	NA	NA	NA	NA	NA	NA	NA	NA	NA	NA	NA	NA	NA	NA	NA	NA	NA	NA	NA	NA	NA	NA	NA	NA
155081	ENSG00000254551	NA	NA	NA	NA	NA	NA	NA	NA	NA	NA	NA	NA	NA	NA	37798	2.30134	0.256374	0.378404	0.677515	0.498079	0.775989	F_PEvsF_Cont	ENSG00000254551	Not_Biologically_Significant	NA	NA	NA	NA	NA	NA	NA	NA	NA	NA	NA	NA	NA	NA	NA	NA	NA	NA	NA	NA	NA	NA	NA	NA	NA
155082	ENSG00000254554	85342	ENST00000526906.2	295273	85342	NA	ENSG00000254554.2	1.15736	-0.535873	-0.213186	0.362862	0.830347	1	NA	ADM-DT	37799	35.0427	-0.15464	0.164307	-0.941162	0.346622	0.661628	F_PEvsF_Cont	ADM-DT	Not_Biologically_Significant	NA	NA	NA	NA	NA	NA	NA	NA	NA	NA	NA	NA	NA	NA	NA	NA	NA	NA	NA	NA	NA	NA	NA	NA	NA
155083	ENSG00000254554	85343	ENST00000847672.1	295275	85343	NA	ENSG00000254554.2	1.39009	-0.45377	-0.137062	0.436453	0.864746	1	NA	ADM-DT	37799	35.0427	-0.15464	0.164307	-0.941162	0.346622	0.661628	F_PEvsF_Cont	ADM-DT	Not_Biologically_Significant	NA	NA	NA	NA	NA	NA	NA	NA	NA	NA	NA	NA	NA	NA	NA	NA	NA	NA	NA	NA	NA	NA	NA	NA	NA
155084	ENSG00000254559	83880	ENST00000526963.1	278863	83880	NA	ENSG00000254559.1	0.428302	-0.212024	0.176417	0.710045	0.950425	1	NA	ENSG00000254559	37801	144.654	0.062507	0.118394	0.527957	0.597529	0.832119	F_PEvsF_Cont	ENSG00000254559	Not_Biologically_Significant	NA	NA	NA	NA	NA	NA	NA	NA	NA	NA	NA	NA	NA	NA	NA	NA	NA	NA	NA	NA	NA	NA	NA	NA	NA
155085	ENSG00000254560	85930	ENST00000721020.1	296253	85930	NA	ENSG00000254560.7	0.66963	-0.242143	-0.0366324	0.671699	0.941824	1	BBOX1-AS1	BBOX1-AS1	37804	66.6918	0.0642621	0.136288	0.471516	0.637272	0.852445	F_PEvsF_Cont	BBOX1-AS1	Not_Biologically_Significant	NA	NA	NA	NA	NA	NA	NA	NA	NA	NA	NA	NA	NA	NA	NA	NA	NA	NA	NA	NA	NA	NA	NA	NA	NA
155086	ENSG00000254560	85933	ENST00000721024.1	296260	85933	NA	ENSG00000254560.7	0.644758	-0.516984	-0.0891792	0.378916	0.838809	1	BBOX1-AS1	BBOX1-AS1	37804	66.6918	0.0642621	0.136288	0.471516	0.637272	0.852445	F_PEvsF_Cont	BBOX1-AS1	Not_Biologically_Significant	NA	NA	NA	NA	NA	NA	NA	NA	NA	NA	NA	NA	NA	NA	NA	NA	NA	NA	NA	NA	NA	NA	NA	NA	NA
155087	ENSG00000254560	85929	ENST00000721019.1	296250	85929	NA	ENSG00000254560.7	0.907142	-0.134405	-0.187109	0.812918	0.97118	1	BBOX1-AS1	BBOX1-AS1	37804	66.6918	0.0642621	0.136288	0.471516	0.637272	0.852445	F_PEvsF_Cont	BBOX1-AS1	Not_Biologically_Significant	NA	NA	NA	NA	NA	NA	NA	NA	NA	NA	NA	NA	NA	NA	NA	NA	NA	NA	NA	NA	NA	NA	NA	NA	NA
155088	ENSG00000254560	85928	ENST00000721017.1	296249	85928	NA	ENSG00000254560.7	0.815631	-0.608849	-0.336181	0.305684	0.79661	1	BBOX1-AS1	BBOX1-AS1	37804	66.6918	0.0642621	0.136288	0.471516	0.637272	0.852445	F_PEvsF_Cont	BBOX1-AS1	Not_Biologically_Significant	NA	NA	NA	NA	NA	NA	NA	NA	NA	NA	NA	NA	NA	NA	NA	NA	NA	NA	NA	NA	NA	NA	NA	NA	NA
155089	ENSG00000254560	85934	ENST00000531363.2	296261	85934	NA	ENSG00000254560.7	1.43735	-0.456548	-0.137732	0.433795	0.863779	1	BBOX1-AS1	BBOX1-AS1	37804	66.6918	0.0642621	0.136288	0.471516	0.637272	0.852445	F_PEvsF_Cont	BBOX1-AS1	Not_Biologically_Significant	NA	NA	NA	NA	NA	NA	NA	NA	NA	NA	NA	NA	NA	NA	NA	NA	NA	NA	NA	NA	NA	NA	NA	NA	NA
155090	ENSG00000254560	85932	ENST00000721026.1	296256	85932	NA	ENSG00000254560.7	0.557726	-0.202222	-0.0818644	0.722685	0.952795	1	BBOX1-AS1	BBOX1-AS1	37804	66.6918	0.0642621	0.136288	0.471516	0.637272	0.852445	F_PEvsF_Cont	BBOX1-AS1	Not_Biologically_Significant	NA	NA	NA	NA	NA	NA	NA	NA	NA	NA	NA	NA	NA	NA	NA	NA	NA	NA	NA	NA	NA	NA	NA	NA	NA
155091	ENSG00000254560	85931	ENST00000721022.1	296255	85931	NA	ENSG00000254560.7	0.746732	-0.246032	-0.0475367	0.666841	0.940667	1	BBOX1-AS1	BBOX1-AS1	37804	66.6918	0.0642621	0.136288	0.471516	0.637272	0.852445	F_PEvsF_Cont	BBOX1-AS1	Not_Biologically_Significant	NA	NA	NA	NA	NA	NA	NA	NA	NA	NA	NA	NA	NA	NA	NA	NA	NA	NA	NA	NA	NA	NA	NA	NA	NA
155092	ENSG00000254560	85927	ENST00000721018.1	296248	85927	NA	ENSG00000254560.7	1.52091	-0.891627	-0.124889	0.147959	0.651542	0.943603	BBOX1-AS1	BBOX1-AS1	37804	66.6918	0.0642621	0.136288	0.471516	0.637272	0.852445	F_PEvsF_Cont	BBOX1-AS1	Not_Biologically_Significant	NA	NA	NA	NA	NA	NA	NA	NA	NA	NA	NA	NA	NA	NA	NA	NA	NA	NA	NA	NA	NA	NA	NA	NA	NA
155093	ENSG00000254565	91467	ENST00000528255.1	303576	91467	NA	ENSG00000254565.1	1.08499	-1.24492	-0.246455	0.0521562	0.45416	0.719917	MTND2P26	MTND2P26	37805	8.06073	-0.207903	0.356667	-0.582906	0.559957	0.811654	F_PEvsF_Cont	MTND2P26	Not_Biologically_Significant	NA	NA	NA	NA	NA	NA	NA	NA	NA	NA	NA	NA	NA	NA	NA	NA	NA	NA	NA	NA	NA	NA	NA	NA	NA
155094	ENSG00000254568	NA	NA	NA	NA	NA	NA	NA	NA	NA	NA	NA	NA	NA	NA	37807	29.2783	0.144161	0.221996	0.649384	0.51609	0.786828	F_PEvsF_Cont	ENSG00000254568	Not_Biologically_Significant	NA	NA	NA	NA	NA	NA	NA	NA	NA	NA	NA	NA	NA	NA	NA	NA	NA	NA	NA	NA	NA	NA	NA	NA	NA
155095	ENSG00000254571	NA	NA	NA	NA	NA	NA	NA	NA	NA	NA	NA	NA	NA	NA	37809	9.78267	0.220787	0.228563	0.965978	0.334055	0.649982	F_PEvsF_Cont	ENSG00000254571	Not_Biologically_Significant	NA	NA	NA	NA	NA	NA	NA	NA	NA	NA	NA	NA	NA	NA	NA	NA	NA	NA	NA	NA	NA	NA	NA	NA	NA
155096	ENSG00000254573	NA	NA	NA	NA	NA	NA	NA	NA	NA	NA	NA	NA	NA	NA	37811	5.5068	-0.142437	0.327313	-0.43517	0.663439	0.866139	F_PEvsF_Cont	ENSG00000254573	Not_Biologically_Significant	NA	NA	NA	NA	NA	NA	NA	NA	NA	NA	NA	NA	NA	NA	NA	NA	NA	NA	NA	NA	NA	NA	NA	NA	NA
155097	ENSG00000254577	NA	NA	NA	NA	NA	NA	NA	NA	NA	NA	NA	NA	NA	NA	37814	11.1345	0.157029	0.188654	0.832363	0.405204	0.71133	F_PEvsF_Cont	ENSG00000254577	Not_Biologically_Significant	NA	NA	NA	NA	NA	NA	NA	NA	NA	NA	NA	NA	NA	NA	NA	NA	NA	NA	NA	NA	NA	NA	NA	NA	NA
155098	ENSG00000254578	NA	NA	NA	NA	NA	NA	NA	NA	NA	NA	NA	NA	NA	NA	37816	31.1179	0.0408813	0.139013	0.294083	0.768695	0.914532	F_PEvsF_Cont	ENSG00000254578	Not_Biologically_Significant	NA	NA	NA	NA	NA	NA	NA	NA	NA	NA	NA	NA	NA	NA	NA	NA	NA	NA	NA	NA	NA	NA	NA	NA	NA
155099	ENSG00000254585	109937	ENST00000650528.1	368913	109937	NA	ENSG00000254585.5	1.36578	0.356349	0.122553	0.536811	0.901074	1	MAGEL2	MAGEL2	37818	19.6215	0.0693496	0.212335	0.326605	0.743967	0.903643	F_PEvsF_Cont	MAGEL2	Not_Biologically_Significant	NA	NA	NA	NA	NA	NA	NA	NA	NA	NA	NA	NA	NA	NA	NA	NA	NA	NA	NA	NA	NA	NA	NA	NA	NA
155100	ENSG00000254592	84632	ENST00000526922.1	279912	84632	NA	ENSG00000254592.1	1.10735	2.58853	1.20233	0.000216994	0.0314078	0.0674132	NA	ENSG00000254592	37820	11.643	1.61482	0.311524	5.1836	2.17639e-07	4.7462e-05	F_PEvsF_Cont	ENSG00000254592	Increased_RNA_Expression	NA	NA	NA	NA	NA	NA	NA	NA	NA	NA	NA	NA	NA	NA	NA	NA	NA	NA	NA	NA	NA	NA	NA	NA	NA
155101	ENSG00000254593	89906	ENST00000526217.1	287918	89906	NA	ENSG00000254593.1	0.911209	-1.17052	-0.229382	0.0657992	0.495058	0.773325	NA	OR7E126P	37822	5.43115	-0.178996	0.308093	-0.580979	0.561254	0.812545	F_PEvsF_Cont	OR7E126P	Not_Biologically_Significant	NA	NA	NA	NA	NA	NA	NA	NA	NA	NA	NA	NA	NA	NA	NA	NA	NA	NA	NA	NA	NA	NA	NA	NA	NA
155102	ENSG00000254595	84920	ENST00000524809.1	294687	84920	NA	ENSG00000254595.1	0.806724	-0.709405	-0.125171	0.238786	0.749477	1	LOC644169	ENSG00000254595	37824	5.9756	-0.455854	0.250117	-1.82256	0.0683698	0.301142	F_PEvsF_Cont	ENSG00000254595	Not_Biologically_Significant	NA	NA	NA	NA	NA	NA	NA	NA	NA	NA	NA	NA	NA	NA	NA	NA	NA	NA	NA	NA	NA	NA	NA	NA	NA
155103	ENSG00000254598	85438	ENST00000528848.3	295402	85438	NA	ENSG00000254598.3	0.803938	-0.280952	0.0386173	0.62391	0.929017	1	CSNK2A3	CSNK2A3	37826	4.93332	-0.0320607	0.333946	-0.0960059	0.923516	0.97361	F_PEvsF_Cont	CSNK2A3	Not_Biologically_Significant	NA	NA	NA	NA	NA	NA	NA	NA	NA	NA	NA	NA	NA	NA	NA	NA	NA	NA	NA	NA	NA	NA	NA	NA	NA
155104	ENSG00000254602	87096	ENST00000530595.1	284107	87096	NA	ENSG00000254602.3	0.924482	0.264246	0.0805735	0.644257	0.935097	1	MIR130AHG	MIR130AHG	37828	18.0843	0.876012	0.208782	4.19582	2.71891e-05	0.0017958	F_PEvsF_Cont	MIR130AHG	Trending_Towards_Increased_RNA_Expression	NA	NA	NA	NA	NA	NA	NA	NA	NA	NA	NA	NA	NA	NA	NA	NA	NA	NA	NA	NA	NA	NA	NA	NA	NA
155105	ENSG00000254604	NA	NA	NA	NA	NA	NA	NA	NA	NA	NA	NA	NA	NA	NA	37829	4.19678	0.480151	0.311932	1.53928	0.123735	0.406708	F_PEvsF_Cont	ENSG00000254604	Not_Biologically_Significant	NA	NA	NA	NA	NA	NA	NA	NA	NA	NA	NA	NA	NA	NA	NA	NA	NA	NA	NA	NA	NA	NA	NA	NA	NA
155106	ENSG00000254612	NA	NA	NA	NA	NA	NA	NA	NA	NA	NA	NA	NA	NA	NA	37832	2.84143	0.434921	0.369381	1.17743	0.239023	0.559007	F_PEvsF_Cont	DNAJB6P1	Not_Biologically_Significant	NA	NA	NA	NA	NA	NA	NA	NA	NA	NA	NA	NA	NA	NA	NA	NA	NA	NA	NA	NA	NA	NA	NA	NA	NA
155107	ENSG00000254614	88550	ENST00000526623.2	300146	88550	NA	ENSG00000254614.2	1.20081	-0.774325	-0.221319	0.202304	0.714642	0.999811	CAPN1-AS1	CAPN1-AS1	37834	17.4206	-0.145064	0.169232	-0.857189	0.39134	0.699342	F_PEvsF_Cont	CAPN1-AS1	Not_Biologically_Significant	NA	NA	NA	NA	NA	NA	NA	NA	NA	NA	NA	NA	NA	NA	NA	NA	NA	NA	NA	NA	NA	NA	NA	NA	NA
155108	ENSG00000254622	85886	ENST00000837123.1	296162	85886	NA	ENSG00000254622.2	0.94846	-2.29099	-1.00902	0.000896466	0.0679962	0.141958	NAV2-AS4	NAV2-AS4	37836	105.673	-1.63915	0.272758	-6.00953	1.86062e-09	1.25503e-06	F_PEvsF_Cont	NAV2-AS4	Decreased_RNA_Expression	NA	NA	NA	NA	NA	NA	NA	NA	NA	NA	NA	NA	NA	NA	NA	NA	NA	NA	NA	NA	NA	NA	NA	NA	NA
155109	ENSG00000254622	85887	ENST00000837122.1	296163	85887	NA	ENSG00000254622.2	1.60806	-3.56718	-1.61289	4.3926e-07	0.0012069	0.00197803	NAV2-AS4	NAV2-AS4	37836	105.673	-1.63915	0.272758	-6.00953	1.86062e-09	1.25503e-06	F_PEvsF_Cont	NAV2-AS4	Decreased_RNA_Expression	NA	NA	NA	NA	NA	NA	NA	NA	NA	NA	NA	NA	NA	NA	NA	NA	NA	NA	NA	NA	NA	NA	NA	NA	NA
155110	ENSG00000254622	85885	ENST00000532874.1	296161	85885	NA	ENSG00000254622.2	1.12898	-0.598135	-1.20097	0.313625	0.801733	1	NAV2-AS4	NAV2-AS4	37836	105.673	-1.63915	0.272758	-6.00953	1.86062e-09	1.25503e-06	F_PEvsF_Cont	NAV2-AS4	Decreased_RNA_Expression	NA	NA	NA	NA	NA	NA	NA	NA	NA	NA	NA	NA	NA	NA	NA	NA	NA	NA	NA	NA	NA	NA	NA	NA	NA
155111	ENSG00000254622	85884	ENST00000837121.1	296160	85884	NA	ENSG00000254622.2	1.91326	-3.34976	-1.40749	2.51006e-06	0.00261438	0.00541549	NAV2-AS4	NAV2-AS4	37836	105.673	-1.63915	0.272758	-6.00953	1.86062e-09	1.25503e-06	F_PEvsF_Cont	NAV2-AS4	Decreased_RNA_Expression	NA	NA	NA	NA	NA	NA	NA	NA	NA	NA	NA	NA	NA	NA	NA	NA	NA	NA	NA	NA	NA	NA	NA	NA	NA
155112	ENSG00000254632	NA	NA	NA	NA	NA	NA	NA	NA	NA	NA	NA	NA	NA	NA	37837	1.80571	0.32165	0.617381	0.520992	0.602372	0.835261	F_PEvsF_Cont	ENSG00000254632	Not_Biologically_Significant	NA	NA	NA	NA	NA	NA	NA	NA	NA	NA	NA	NA	NA	NA	NA	NA	NA	NA	NA	NA	NA	NA	NA	NA	NA
155113	ENSG00000254634	118202	ENST00000532337.1	392365	118202	NA	ENSG00000254634.4	1.22485	1.20206	0.319246	0.0597025	0.477593	0.7506	SMG1P6	SMG1P6	37839	5.60247	0.473151	0.321488	1.47175	0.141088	0.435643	F_PEvsF_Cont	SMG1P6	Not_Biologically_Significant	NA	NA	NA	NA	NA	NA	NA	NA	NA	NA	NA	NA	NA	NA	NA	NA	NA	NA	NA	NA	NA	NA	NA	NA	NA
155114	ENSG00000254635	78612	ENST00000528337.2	270037	78612	NA	ENSG00000254635.7	2.00614	-1.52754	-0.226544	0.0201377	0.312888	0.531046	NA	WAC-AS1	37840	157.617	-0.208313	0.0888295	-2.34509	0.0190225	0.149163	F_PEvsF_Cont	WAC-AS1	Not_Biologically_Significant	NA	NA	NA	NA	NA	NA	NA	NA	NA	NA	NA	NA	NA	NA	NA	NA	NA	NA	NA	NA	NA	NA	NA	NA	NA
155115	ENSG00000254635	78613	ENST00000664327.1	270038	78613	NA	ENSG00000254635.7	1.58264	-0.129008	-0.0154305	0.820291	0.97201	1	NA	WAC-AS1	37840	157.617	-0.208313	0.0888295	-2.34509	0.0190225	0.149163	F_PEvsF_Cont	WAC-AS1	Not_Biologically_Significant	NA	NA	NA	NA	NA	NA	NA	NA	NA	NA	NA	NA	NA	NA	NA	NA	NA	NA	NA	NA	NA	NA	NA	NA	NA
155116	ENSG00000254635	78611	ENST00000527986.6	270036	78611	NA	ENSG00000254635.7	1.57415	-1.85571	-0.372623	0.00582471	0.177514	0.342642	NA	WAC-AS1	37840	157.617	-0.208313	0.0888295	-2.34509	0.0190225	0.149163	F_PEvsF_Cont	WAC-AS1	Not_Biologically_Significant	NA	NA	NA	NA	NA	NA	NA	NA	NA	NA	NA	NA	NA	NA	NA	NA	NA	NA	NA	NA	NA	NA	NA	NA	NA
155117	ENSG00000254636	83418	ENST00000528446.1	267233	83418	NA	ENSG00000254636.1	2.49804	3.24746	2.73426	4.76911e-06	0.00370732	0.00910821	ARMS2	ARMS2	37843	233.305	2.4002	0.535894	4.47886	7.5041e-06	0.000685778	F_PEvsF_Cont	ARMS2	Increased_RNA_Expression	NA	NA	NA	NA	NA	NA	NA	NA	NA	NA	NA	NA	NA	NA	NA	NA	NA	NA	NA	NA	NA	NA	NA	NA	NA
155118	ENSG00000254639	NA	NA	NA	NA	NA	NA	NA	NA	NA	NA	NA	NA	NA	NA	37844	2.01576	-0.337635	0.446632	-0.755957	0.449675	0.742933	F_PEvsF_Cont	ENSG00000254639	Not_Biologically_Significant	NA	NA	NA	NA	NA	NA	NA	NA	NA	NA	NA	NA	NA	NA	NA	NA	NA	NA	NA	NA	NA	NA	NA	NA	NA
155119	ENSG00000254649	NA	NA	NA	NA	NA	NA	NA	NA	NA	NA	NA	NA	NA	NA	37846	2.27537	0.66164	0.436117	1.51712	0.129238	0.416294	F_PEvsF_Cont	ENSG00000254649	Not_Biologically_Significant	NA	NA	NA	NA	NA	NA	NA	NA	NA	NA	NA	NA	NA	NA	NA	NA	NA	NA	NA	NA	NA	NA	NA	NA	NA
155120	ENSG00000254656	108954	ENST00000649591.1	358463	108954	NA	ENSG00000254656.3	1.92804	-1.1019	-0.202535	0.0809855	0.533048	0.822088	RTL1	RTL1	37848	69.1743	-0.061011	0.220109	-0.277185	0.781638	0.919975	F_PEvsF_Cont	RTL1	Not_Biologically_Significant	NA	NA	NA	NA	NA	NA	NA	NA	NA	NA	NA	NA	NA	NA	NA	NA	NA	NA	NA	NA	NA	NA	NA	NA	NA
155121	ENSG00000254659	NA	NA	NA	NA	NA	NA	NA	NA	NA	NA	NA	NA	NA	NA	37849	3.33329	-0.907495	0.430246	-2.10925	0.0349233	0.210194	F_PEvsF_Cont	LINC02715	Not_Biologically_Significant	NA	NA	NA	NA	NA	NA	NA	NA	NA	NA	NA	NA	NA	NA	NA	NA	NA	NA	NA	NA	NA	NA	NA	NA	NA
155122	ENSG00000254662	87036	ENST00000830783.1	284038	87036	NA	ENSG00000254662.2	0.622316	0.0898413	-0.00972308	0.8741	0.981026	1	NA	ENSG00000254662	37852	119.329	0.140586	0.120306	1.16858	0.242575	0.562442	F_PEvsF_Cont	ENSG00000254662	Not_Biologically_Significant	NA	NA	NA	NA	NA	NA	NA	NA	NA	NA	NA	NA	NA	NA	NA	NA	NA	NA	NA	NA	NA	NA	NA	NA	NA
155123	ENSG00000254664	NA	NA	NA	NA	NA	NA	NA	NA	NA	NA	NA	NA	NA	NA	37853	6.48203	-0.29325	0.263815	-1.11157	0.266322	0.586516	F_PEvsF_Cont	ENSG00000254664	Not_Biologically_Significant	NA	NA	NA	NA	NA	NA	NA	NA	NA	NA	NA	NA	NA	NA	NA	NA	NA	NA	NA	NA	NA	NA	NA	NA	NA
155124	ENSG00000254665	85150	ENST00000529883.1	280593	85150	NA	ENSG00000254665.1	1.56627	-0.0645238	-0.1041	0.909295	0.986706	1	NA	ENSG00000254665	37856	191.013	-0.228971	0.155908	-1.46863	0.141934	0.436985	F_PEvsF_Cont	ENSG00000254665	Not_Biologically_Significant	NA	NA	NA	NA	NA	NA	NA	NA	NA	NA	NA	NA	NA	NA	NA	NA	NA	NA	NA	NA	NA	NA	NA	NA	NA
155125	ENSG00000254676	90862	ENST00000528133.1	289005	90862	NA	ENSG00000254676.1	1.22177	1.16718	0.208921	0.0664881	0.497235	0.775779	NA	ENSG00000254676	37858	11.0665	0.22927	0.203706	1.1255	0.260379	0.580555	F_PEvsF_Cont	ENSG00000254676	Not_Biologically_Significant	NA	NA	NA	NA	NA	NA	NA	NA	NA	NA	NA	NA	NA	NA	NA	NA	NA	NA	NA	NA	NA	NA	NA	NA	NA
155126	ENSG00000254680	NA	NA	NA	NA	NA	NA	NA	NA	NA	NA	NA	NA	NA	NA	37860	12.7662	0.202283	0.218963	0.923821	0.35558	0.66934	F_PEvsF_Cont	ENSG00000254680	Not_Biologically_Significant	NA	NA	NA	NA	NA	NA	NA	NA	NA	NA	NA	NA	NA	NA	NA	NA	NA	NA	NA	NA	NA	NA	NA	NA	NA
155127	ENSG00000254681	117231	ENST00000532415.5	391102	117231	NA	ENSG00000254681.7	2.04936	-0.0480556	0.294742	0.932336	0.990047	1	PKD1P5	PKD1P5	37862	33.0725	0.142297	0.277572	0.512649	0.608197	0.838694	F_PEvsF_Cont	PKD1P5	Not_Biologically_Significant	NA	NA	NA	NA	NA	NA	NA	NA	NA	NA	NA	NA	NA	NA	NA	NA	NA	NA	NA	NA	NA	NA	NA	NA	NA
155128	ENSG00000254682	89858	ENST00000529369.3	287751	89858	NA	ENSG00000254682.3	0.901479	0.346151	0.0831063	0.548123	0.904892	1	DHCR7-DT	DHCR7-DT	37864	5.25259	0.253791	0.295046	0.860176	0.389692	0.69816	F_PEvsF_Cont	DHCR7-DT	Not_Biologically_Significant	NA	NA	NA	NA	NA	NA	NA	NA	NA	NA	NA	NA	NA	NA	NA	NA	NA	NA	NA	NA	NA	NA	NA	NA	NA
155129	ENSG00000254685	6722	ENST00000370894.9	9034	6722	NA	ENSG00000254685.9	0.590339	0.316905	0.0389095	0.581429	0.916582	1	FPGT	FPGT	37866	100.064	-0.0229758	0.117434	-0.195649	0.844885	0.944652	F_PEvsF_Cont	FPGT	Not_Biologically_Significant	NA	NA	NA	NA	NA	NA	NA	NA	NA	NA	NA	NA	NA	NA	NA	NA	NA	NA	NA	NA	NA	NA	NA	NA	NA
155130	ENSG00000254685	6723	ENST00000370898.9	9036	6723	NA	ENSG00000254685.9	2.06583	0.23754	-0.00915592	0.677552	0.94315	1	FPGT	FPGT	37866	100.064	-0.0229758	0.117434	-0.195649	0.844885	0.944652	F_PEvsF_Cont	FPGT	Not_Biologically_Significant	NA	NA	NA	NA	NA	NA	NA	NA	NA	NA	NA	NA	NA	NA	NA	NA	NA	NA	NA	NA	NA	NA	NA	NA	NA
155131	ENSG00000254685	6724	ENST00000905300.1	9040	6724	NA	ENSG00000254685.9	0.933935	-0.351627	-0.333255	0.542046	0.903017	1	FPGT	NA	37866	100.064	-0.0229758	0.117434	-0.195649	0.844885	0.944652	F_PEvsF_Cont	FPGT	Not_Biologically_Significant	NA	NA	NA	NA	NA	NA	NA	NA	NA	NA	NA	NA	NA	NA	NA	NA	NA	NA	NA	NA	NA	NA	NA	NA	NA
155132	ENSG00000254685	6721	ENST00000467578.7	9032	6721	NA	ENSG00000254685.9	0.583766	-0.578333	-0.119013	0.328725	0.810873	1	FPGT	FPGT	37866	100.064	-0.0229758	0.117434	-0.195649	0.844885	0.944652	F_PEvsF_Cont	FPGT	Not_Biologically_Significant	NA	NA	NA	NA	NA	NA	NA	NA	NA	NA	NA	NA	NA	NA	NA	NA	NA	NA	NA	NA	NA	NA	NA	NA	NA
155133	ENSG00000254688	NA	NA	NA	NA	NA	NA	NA	NA	NA	NA	NA	NA	NA	NA	37867	2.47275	0.428859	0.495044	0.866305	0.386323	0.695546	F_PEvsF_Cont	ENSG00000254688	Not_Biologically_Significant	NA	NA	NA	NA	NA	NA	NA	NA	NA	NA	NA	NA	NA	NA	NA	NA	NA	NA	NA	NA	NA	NA	NA	NA	NA
155134	ENSG00000254692	105095	ENST00000530611.1	352811	105095	NA	ENSG00000254692.1	1.20698	1.08024	0.737485	0.0863893	0.545501	0.836821	NA	ENSG00000254692	NA	NA	NA	NA	NA	NA	NA	NA	NA	NA	NA	NA	NA	NA	NA	NA	NA	NA	NA	NA	NA	NA	NA	NA	NA	NA	NA	NA	NA	NA	NA	NA	NA	NA	NA
155135	ENSG00000254693	NA	NA	NA	NA	NA	NA	NA	NA	NA	NA	NA	NA	NA	NA	37869	16.7419	0.496012	0.22311	2.22317	0.0262042	0.178153	F_PEvsF_Cont	CD82-AS1	Not_Biologically_Significant	NA	NA	NA	NA	NA	NA	NA	NA	NA	NA	NA	NA	NA	NA	NA	NA	NA	NA	NA	NA	NA	NA	NA	NA	NA
155136	ENSG00000254694	NA	NA	NA	NA	NA	NA	NA	NA	NA	NA	NA	NA	NA	NA	37872	2.80884	-0.0118242	0.313981	-0.0376591	0.96996	0.98961	F_PEvsF_Cont	ENSG00000254694	Not_Biologically_Significant	NA	NA	NA	NA	NA	NA	NA	NA	NA	NA	NA	NA	NA	NA	NA	NA	NA	NA	NA	NA	NA	NA	NA	NA	NA
155137	ENSG00000254699	NA	NA	NA	NA	NA	NA	NA	NA	NA	NA	NA	NA	NA	NA	37873	1.93219	-0.287772	0.571603	-0.503447	0.61465	0.841535	F_PEvsF_Cont	LINC02695	Not_Biologically_Significant	NA	NA	NA	NA	NA	NA	NA	NA	NA	NA	NA	NA	NA	NA	NA	NA	NA	NA	NA	NA	NA	NA	NA	NA	NA
155138	ENSG00000254703	93154	ENST00000526269.2	305992	93154	NA	ENSG00000254703.5	0.653651	-0.715873	-0.200292	0.234917	0.746021	1	SENCR	SENCR	37874	7.07545	-0.0548214	0.228524	-0.239894	0.810413	0.93115	F_PEvsF_Cont	SENCR	Not_Biologically_Significant	NA	NA	NA	NA	NA	NA	NA	NA	NA	NA	NA	NA	NA	NA	NA	NA	NA	NA	NA	NA	NA	NA	NA	NA	NA
155139	ENSG00000254703	93153	ENST00000763064.1	305990	93153	NA	ENSG00000254703.5	0.375417	0.450952	0.102519	0.439141	0.865662	1	SENCR	SENCR	37874	7.07545	-0.0548214	0.228524	-0.239894	0.810413	0.93115	F_PEvsF_Cont	SENCR	Not_Biologically_Significant	NA	NA	NA	NA	NA	NA	NA	NA	NA	NA	NA	NA	NA	NA	NA	NA	NA	NA	NA	NA	NA	NA	NA	NA	NA
155140	ENSG00000254706	11912	ENST00000420220.1	16968	11912	NA	ENSG00000254706.3	0.513463	0.480833	0.0932221	0.41111	0.853593	1	NA	ENSG00000254706	NA	NA	NA	NA	NA	NA	NA	NA	NA	NA	NA	NA	NA	NA	NA	NA	NA	NA	NA	NA	NA	NA	NA	NA	NA	NA	NA	NA	NA	NA	NA	NA	NA	NA	NA
155141	ENSG00000254706	11913	ENST00000367932.3	16969	11913	NA	ENSG00000254706.3	0.722728	-1.88663	-0.608234	0.00514492	0.167311	0.326125	NA	ENSG00000254706	NA	NA	NA	NA	NA	NA	NA	NA	NA	NA	NA	NA	NA	NA	NA	NA	NA	NA	NA	NA	NA	NA	NA	NA	NA	NA	NA	NA	NA	NA	NA	NA	NA	NA	NA
155142	ENSG00000254708	86165	ENST00000531489.1	296754	86165	NA	ENSG00000254708.1	1.14013	0.773016	0.169588	0.202994	0.715414	1	NA	MMADHCP2	37877	11.542	0.709777	0.277811	2.55489	0.0106222	0.104597	F_PEvsF_Cont	MMADHCP2	Not_Biologically_Significant	NA	NA	NA	NA	NA	NA	NA	NA	NA	NA	NA	NA	NA	NA	NA	NA	NA	NA	NA	NA	NA	NA	NA	NA	NA
155143	ENSG00000254718	NA	NA	NA	NA	NA	NA	NA	NA	NA	NA	NA	NA	NA	NA	37878	6.76079	-0.478337	0.234794	-2.03726	0.0416237	0.231943	F_PEvsF_Cont	ENSG00000254718	Not_Biologically_Significant	NA	NA	NA	NA	NA	NA	NA	NA	NA	NA	NA	NA	NA	NA	NA	NA	NA	NA	NA	NA	NA	NA	NA	NA	NA
155144	ENSG00000254721	89768	ENST00000808877.1	301276	89768	NA	ENSG00000254721.2	0.594026	0.323016	0.198648	0.574367	0.914919	1	NA	ENSG00000254721	37880	125.051	0.221009	0.142674	1.54904	0.121372	0.402843	F_PEvsF_Cont	ENSG00000254721	Not_Biologically_Significant	NA	NA	NA	NA	NA	NA	NA	NA	NA	NA	NA	NA	NA	NA	NA	NA	NA	NA	NA	NA	NA	NA	NA	NA	NA
155145	ENSG00000254721	89769	ENST00000808879.1	301278	89769	NA	ENSG00000254721.2	0.923657	0.304087	0.00454297	0.596332	0.921646	1	NA	ENSG00000254721	37880	125.051	0.221009	0.142674	1.54904	0.121372	0.402843	F_PEvsF_Cont	ENSG00000254721	Not_Biologically_Significant	NA	NA	NA	NA	NA	NA	NA	NA	NA	NA	NA	NA	NA	NA	NA	NA	NA	NA	NA	NA	NA	NA	NA	NA	NA
155146	ENSG00000254721	89770	ENST00000808878.1	301280	89770	NA	ENSG00000254721.2	0.624905	0.0203968	-0.153849	0.971215	0.996206	1	NA	ENSG00000254721	37880	125.051	0.221009	0.142674	1.54904	0.121372	0.402843	F_PEvsF_Cont	ENSG00000254721	Not_Biologically_Significant	NA	NA	NA	NA	NA	NA	NA	NA	NA	NA	NA	NA	NA	NA	NA	NA	NA	NA	NA	NA	NA	NA	NA	NA	NA
155147	ENSG00000254721	89766	ENST00000808881.1	301270	89766	NA	ENSG00000254721.2	0.833282	0.642738	0.208939	0.281676	0.780418	1	NA	ENSG00000254721	37880	125.051	0.221009	0.142674	1.54904	0.121372	0.402843	F_PEvsF_Cont	ENSG00000254721	Not_Biologically_Significant	NA	NA	NA	NA	NA	NA	NA	NA	NA	NA	NA	NA	NA	NA	NA	NA	NA	NA	NA	NA	NA	NA	NA	NA	NA
155148	ENSG00000254721	89767	ENST00000526174.1	301271	89767	NA	ENSG00000254721.2	1.54026	0.311508	0.443665	0.587654	0.918982	1	NA	ENSG00000254721	37880	125.051	0.221009	0.142674	1.54904	0.121372	0.402843	F_PEvsF_Cont	ENSG00000254721	Not_Biologically_Significant	NA	NA	NA	NA	NA	NA	NA	NA	NA	NA	NA	NA	NA	NA	NA	NA	NA	NA	NA	NA	NA	NA	NA	NA	NA
155149	ENSG00000254726	11052	ENST00000532414.3	40157	11052	NA	ENSG00000254726.3	1.11511	0.849683	0.187233	0.16581	0.675183	0.964858	MEX3A	MEX3A	37882	9.0264	0.375097	0.230969	1.62401	0.104373	0.373974	F_PEvsF_Cont	MEX3A	Not_Biologically_Significant	NA	NA	NA	NA	NA	NA	NA	NA	NA	NA	NA	NA	NA	NA	NA	NA	NA	NA	NA	NA	NA	NA	NA	NA	NA
155150	ENSG00000254732	NA	NA	NA	NA	NA	NA	NA	NA	NA	NA	NA	NA	NA	NA	37885	11.0985	0.386952	0.221124	1.74994	0.0801295	0.326911	F_PEvsF_Cont	ENSG00000254732	Not_Biologically_Significant	NA	NA	NA	NA	NA	NA	NA	NA	NA	NA	NA	NA	NA	NA	NA	NA	NA	NA	NA	NA	NA	NA	NA	NA	NA
155151	ENSG00000254733	NA	NA	NA	NA	NA	NA	NA	NA	NA	NA	NA	NA	NA	NA	37887	3.81115	0.460685	0.328859	1.40086	0.161257	0.465104	F_PEvsF_Cont	ENSG00000254733	Not_Biologically_Significant	NA	NA	NA	NA	NA	NA	NA	NA	NA	NA	NA	NA	NA	NA	NA	NA	NA	NA	NA	NA	NA	NA	NA	NA	NA
155152	ENSG00000254737	92740	ENST00000641722.1	292009	92740	NA	ENSG00000254737.3	0.976301	0.72	0.171452	0.232494	0.743535	1	OR10G4	OR10G4	NA	NA	NA	NA	NA	NA	NA	NA	NA	NA	NA	NA	NA	NA	NA	NA	NA	NA	NA	NA	NA	NA	NA	NA	NA	NA	NA	NA	NA	NA	NA	NA	NA	NA	NA
155153	ENSG00000254739	NA	NA	NA	NA	NA	NA	NA	NA	NA	NA	NA	NA	NA	NA	37889	4.42939	0.130458	0.281743	0.463039	0.643336	0.855605	F_PEvsF_Cont	ENSG00000254739	Not_Biologically_Significant	NA	NA	NA	NA	NA	NA	NA	NA	NA	NA	NA	NA	NA	NA	NA	NA	NA	NA	NA	NA	NA	NA	NA	NA	NA
155154	ENSG00000254746	86452	ENST00000665357.2	297168	86452	NA	ENSG00000254746.7	1.30183	-0.000436508	0.00413677	0.999361	0.999887	1	LOC105376654	ENSG00000254746	NA	NA	NA	NA	NA	NA	NA	NA	NA	NA	NA	NA	NA	NA	NA	NA	NA	NA	NA	NA	NA	NA	NA	NA	NA	NA	NA	NA	NA	NA	NA	NA	NA	NA	NA
155155	ENSG00000254756	NA	NA	NA	NA	NA	NA	NA	NA	NA	NA	NA	NA	NA	NA	37890	4.5518	0.170726	0.286914	0.59504	0.551816	0.807304	F_PEvsF_Cont	ENSG00000254756	Not_Biologically_Significant	NA	NA	NA	NA	NA	NA	NA	NA	NA	NA	NA	NA	NA	NA	NA	NA	NA	NA	NA	NA	NA	NA	NA	NA	NA
155156	ENSG00000254762	NA	NA	NA	NA	NA	NA	NA	NA	NA	NA	NA	NA	NA	NA	37892	16.0747	-1.02731	0.26785	-3.8354	0.000125361	0.0054638	F_PEvsF_Cont	KLC2-AS2	Decreased_RNA_Expression	NA	NA	NA	NA	NA	NA	NA	NA	NA	NA	NA	NA	NA	NA	NA	NA	NA	NA	NA	NA	NA	NA	NA	NA	NA
155157	ENSG00000254765	85340	ENST00000533128.1	295250	85340	NA	ENSG00000254765.1	0.583737	-0.509127	-0.416599	0.385722	0.84235	1	NA	ENSG00000254765	NA	NA	NA	NA	NA	NA	NA	NA	NA	NA	NA	NA	NA	NA	NA	NA	NA	NA	NA	NA	NA	NA	NA	NA	NA	NA	NA	NA	NA	NA	NA	NA	NA	NA	NA
155158	ENSG00000254767	91517	ENST00000529862.1	303738	91517	NA	ENSG00000254767.1	0.537231	0.773214	0.260428	0.202891	0.715305	1	NA	OR2AL1P	37895	2.86445	0.751905	0.421246	1.78496	0.0742686	0.314017	F_PEvsF_Cont	OR2AL1P	Not_Biologically_Significant	NA	NA	NA	NA	NA	NA	NA	NA	NA	NA	NA	NA	NA	NA	NA	NA	NA	NA	NA	NA	NA	NA	NA	NA	NA
155159	ENSG00000254772	87717	ENST00000925053.1	298920	87717	NA	ENSG00000254772.11	0.792028	-0.0881746	-0.108656	0.876439	0.981332	1	EEF1G	NA	NA	NA	NA	NA	NA	NA	NA	NA	NA	NA	1096	NA	NA	NA	NA	NA	NA	NA	NA	NA	NA	62571837	62571901	62572583	62572742	4.25956e-14	0.11	NA	NA	NA	NA	NA	NA	NA	NA
155160	ENSG00000254772	87715	ENST00000878312.1	298913	87715	NA	ENSG00000254772.11	1.45912	0.330198	0.62855	0.566114	0.9118	1	EEF1G	NA	NA	NA	NA	NA	NA	NA	NA	NA	NA	NA	1096	NA	NA	NA	NA	NA	NA	NA	NA	NA	NA	62571837	62571901	62572583	62572742	4.25956e-14	0.11	NA	NA	NA	NA	NA	NA	NA	NA
155161	ENSG00000254772	87722	ENST00000878318.1	298930	87722	NA	ENSG00000254772.11	0.901226	-0.264921	-0.162492	0.643437	0.934892	1	EEF1G	NA	NA	NA	NA	NA	NA	NA	NA	NA	NA	NA	1096	NA	NA	NA	NA	NA	NA	NA	NA	NA	NA	62571837	62571901	62572583	62572742	4.25956e-14	0.11	NA	NA	NA	NA	NA	NA	NA	NA
155162	ENSG00000254772	87723	ENST00000878315.1	298931	87723	NA	ENSG00000254772.11	1.30313	0.632579	2.04132	0.288727	0.785188	1	EEF1G	NA	NA	NA	NA	NA	NA	NA	NA	NA	NA	NA	1096	NA	NA	NA	NA	NA	NA	NA	NA	NA	NA	62571837	62571901	62572583	62572742	4.25956e-14	0.11	NA	NA	NA	NA	NA	NA	NA	NA
155163	ENSG00000254772	87724	ENST00000878320.1	298935	87724	NA	ENSG00000254772.11	0.56354	-0.352222	-0.183359	0.541383	0.902895	1	EEF1G	NA	NA	NA	NA	NA	NA	NA	NA	NA	NA	NA	1096	NA	NA	NA	NA	NA	NA	NA	NA	NA	NA	62571837	62571901	62572583	62572742	4.25956e-14	0.11	NA	NA	NA	NA	NA	NA	NA	NA
155164	ENSG00000254772	87721	ENST00000878316.1	298929	87721	NA	ENSG00000254772.11	0.551939	-1.17996	-0.686287	0.0639217	0.489477	0.76652	EEF1G	NA	NA	NA	NA	NA	NA	NA	NA	NA	NA	NA	1096	NA	NA	NA	NA	NA	NA	NA	NA	NA	NA	62571837	62571901	62572583	62572742	4.25956e-14	0.11	NA	NA	NA	NA	NA	NA	NA	NA
155165	ENSG00000254772	87725	ENST00000532986.1	298938	87725	NA	ENSG00000254772.11	1.2296	0.128571	-0.0819706	0.820844	0.972132	1	EEF1G	EEF1G	NA	NA	NA	NA	NA	NA	NA	NA	NA	NA	1096	NA	NA	NA	NA	NA	NA	NA	NA	NA	NA	62571837	62571901	62572583	62572742	4.25956e-14	0.11	NA	NA	NA	NA	NA	NA	NA	NA
155166	ENSG00000254772	87719	ENST00000878314.1	298923	87719	NA	ENSG00000254772.11	0.637825	0.297619	-0.00100448	0.603969	0.923846	1	EEF1G	NA	NA	NA	NA	NA	NA	NA	NA	NA	NA	NA	1096	NA	NA	NA	NA	NA	NA	NA	NA	NA	NA	62571837	62571901	62572583	62572742	4.25956e-14	0.11	NA	NA	NA	NA	NA	NA	NA	NA
155167	ENSG00000254772	87720	ENST00000525340.5	298928	87720	NA	ENSG00000254772.11	1.42452	-0.939127	-0.325227	0.12972	0.625496	0.919061	EEF1G	EEF1G	NA	NA	NA	NA	NA	NA	NA	NA	NA	NA	1096	NA	NA	NA	NA	NA	NA	NA	NA	NA	NA	62571837	62571901	62572583	62572742	4.25956e-14	0.11	NA	NA	NA	NA	NA	NA	NA	NA
155168	ENSG00000254772	87716	ENST00000329251.5	298914	87716	NA	ENSG00000254772.11	3.89012	1.25857	0.163643	0.0499445	0.447079	0.710363	EEF1G	EEF1G	NA	NA	NA	NA	NA	NA	NA	NA	NA	NA	1096	NA	NA	NA	NA	NA	NA	NA	NA	NA	NA	62571837	62571901	62572583	62572742	4.25956e-14	0.11	NA	NA	NA	NA	NA	NA	NA	NA
155169	ENSG00000254772	87718	ENST00000878313.1	298922	87718	NA	ENSG00000254772.11	0.649946	0.600079	0.277384	0.312161	0.800902	1	EEF1G	NA	NA	NA	NA	NA	NA	NA	NA	NA	NA	NA	1096	NA	NA	NA	NA	NA	NA	NA	NA	NA	NA	62571837	62571901	62572583	62572742	4.25956e-14	0.11	NA	NA	NA	NA	NA	NA	NA	NA
155170	ENSG00000254783	91000	ENST00000524828.1	289094	91000	NA	ENSG00000254783.1	1.27002	-0.301111	-0.0341277	0.599855	0.922714	1	LOC100289518	ENSG00000254783	37896	15.5284	0.00131856	0.170285	0.00774328	0.993822	0.997554	F_PEvsF_Cont	ENSG00000254783	Not_Biologically_Significant	NA	NA	NA	NA	NA	NA	NA	NA	NA	NA	NA	NA	NA	NA	NA	NA	NA	NA	NA	NA	NA	NA	NA	NA	NA
155171	ENSG00000254788	119783	ENST00000532838.1	384871	119783	NA	ENSG00000254788.7	0.756666	0.0709127	0.00236252	0.900422	0.985246	1	CKLF-CMTM1	CKLF-CMTM1	NA	NA	NA	NA	NA	NA	NA	NA	NA	NA	NA	NA	NA	NA	NA	NA	NA	NA	NA	NA	NA	NA	NA	NA	NA	NA	NA	NA	NA	NA	NA	NA	NA	NA	NA
155172	ENSG00000254791	NA	NA	NA	NA	NA	NA	NA	NA	NA	NA	NA	NA	NA	NA	37898	2.67917	0.574596	0.391604	1.46729	0.142297	0.437381	F_PEvsF_Cont	FAR1-IT1	Not_Biologically_Significant	NA	NA	NA	NA	NA	NA	NA	NA	NA	NA	NA	NA	NA	NA	NA	NA	NA	NA	NA	NA	NA	NA	NA	NA	NA
155173	ENSG00000254802	68014	ENST00000525556.2	230464	68014	NA	ENSG00000254802.2	0.976663	0.235	0.0471367	0.680713	0.943598	1	NA	ENSG00000254802	NA	NA	NA	NA	NA	NA	NA	NA	NA	NA	NA	NA	NA	NA	NA	NA	NA	NA	NA	NA	NA	NA	NA	NA	NA	NA	NA	NA	NA	NA	NA	NA	NA	NA	NA
155174	ENSG00000254806	146932	ENST00000419593.5	463044	146932	NA	ENSG00000254806.5	0.524656	-0.266032	-0.0738532	0.642084	0.934503	1	SYS1-DBNDD2	SYS1-DBNDD2	NA	NA	NA	NA	NA	NA	NA	NA	NA	NA	NA	NA	NA	NA	NA	NA	NA	NA	NA	NA	NA	NA	NA	NA	NA	NA	NA	NA	NA	NA	NA	NA	NA	NA	NA
155175	ENSG00000254810	90543	ENST00000686694.2	302138	90543	NA	ENSG00000254810.3	1.00253	0.879008	0.370329	0.153187	0.65854	0.950098	NA	ENSG00000254810	37901	12.5559	0.403036	0.238992	1.6864	0.0917183	0.350673	F_PEvsF_Cont	ENSG00000254810	Not_Biologically_Significant	NA	NA	NA	NA	NA	NA	NA	NA	NA	NA	NA	NA	NA	NA	NA	NA	NA	NA	NA	NA	NA	NA	NA	NA	NA
155176	ENSG00000254812	NA	NA	NA	NA	NA	NA	NA	NA	NA	NA	NA	NA	NA	NA	37902	11.0343	0.0219846	0.212968	0.103229	0.917781	0.97209	F_PEvsF_Cont	ENSG00000254812	Not_Biologically_Significant	NA	NA	NA	NA	NA	NA	NA	NA	NA	NA	NA	NA	NA	NA	NA	NA	NA	NA	NA	NA	NA	NA	NA	NA	NA
155177	ENSG00000254815	84066	ENST00000527620.5	279091	84066	NA	ENSG00000254815.7	0.54398	-1.0573	-0.481578	0.0924507	0.558168	0.851824	LMNTD2-AS1	LMNTD2-AS1	37904	27.2959	-0.146645	0.296729	-0.494203	0.621163	0.844976	F_PEvsF_Cont	LMNTD2-AS1	Not_Biologically_Significant	NA	NA	NA	NA	NA	NA	NA	NA	NA	NA	NA	NA	NA	NA	NA	NA	NA	NA	NA	NA	NA	NA	NA	NA	NA
155178	ENSG00000254819	NA	NA	NA	NA	NA	NA	NA	NA	NA	NA	NA	NA	NA	NA	37907	3.47223	-0.168584	0.433466	-0.388921	0.697335	0.88314	F_PEvsF_Cont	ANO3-AS1	Not_Biologically_Significant	NA	NA	NA	NA	NA	NA	NA	NA	NA	NA	NA	NA	NA	NA	NA	NA	NA	NA	NA	NA	NA	NA	NA	NA	NA
155179	ENSG00000254827	84561	ENST00000526203.2	294061	84561	NA	ENSG00000254827.8	0.624456	0.717341	0.156334	0.234032	0.744964	1	SLC67A1-AS	SLC22A18AS	37909	24.9312	0.142077	0.231287	0.614288	0.539025	0.79959	F_PEvsF_Cont	SLC22A18AS	Not_Biologically_Significant	NA	NA	NA	NA	NA	NA	NA	NA	NA	NA	NA	NA	NA	NA	NA	NA	NA	NA	NA	NA	NA	NA	NA	NA	NA
155180	ENSG00000254829	NA	NA	NA	NA	NA	NA	NA	NA	NA	NA	NA	NA	NA	NA	37910	34.7431	0.516114	0.363092	1.42144	0.155189	0.456542	F_PEvsF_Cont	ENSG00000254829	Not_Biologically_Significant	NA	NA	NA	NA	NA	NA	NA	NA	NA	NA	NA	NA	NA	NA	NA	NA	NA	NA	NA	NA	NA	NA	NA	NA	NA
155181	ENSG00000254835	151768	ENST00000526089.1	486929	151768	NA	ENSG00000254835.1	1.21086	-0.666548	-0.194368	0.26571	0.769948	1	NA	RNF185-AS1	37913	48.9786	0.380939	0.12388	3.07507	0.00210453	0.0376979	F_PEvsF_Cont	RNF185-AS1	Trending_Towards_Increased_RNA_Expression	NA	NA	NA	NA	NA	NA	NA	NA	NA	NA	NA	NA	NA	NA	NA	NA	NA	NA	NA	NA	NA	NA	NA	NA	NA
155182	ENSG00000254837	90330	ENST00000526036.1	288393	90330	NA	ENSG00000254837.3	1.82137	-0.511111	-0.0651224	0.383993	0.841453	1	LIPT2-AS1	LIPT2-AS1	37914	54.2165	-0.100795	0.10373	-0.9717	0.3312	0.647294	F_PEvsF_Cont	LIPT2-AS1	Not_Biologically_Significant	NA	NA	NA	NA	NA	NA	NA	NA	NA	NA	NA	NA	NA	NA	NA	NA	NA	NA	NA	NA	NA	NA	NA	NA	NA
155183	ENSG00000254838	84996	ENST00000531871.3	294758	84996	NA	ENSG00000254838.8	1.17457	0.000714286	-0.0474836	0.99897	0.999854	1	GVINP1	GVINP1	NA	NA	NA	NA	NA	NA	NA	NA	NA	NA	NA	NA	NA	NA	NA	NA	NA	NA	NA	NA	NA	NA	NA	NA	NA	NA	NA	NA	NA	NA	NA	NA	NA	NA	NA
155184	ENSG00000254842	93253	ENST00000533812.7	306131	93253	NA	ENSG00000254842.7	1.06891	0.348849	0.0741093	0.545106	0.903896	1	NA	LINC02551	37916	1.86375	0.00906617	0.449418	0.0201732	0.983905	0.993939	F_PEvsF_Cont	LINC02551	Not_Biologically_Significant	NA	NA	NA	NA	NA	NA	NA	NA	NA	NA	NA	NA	NA	NA	NA	NA	NA	NA	NA	NA	NA	NA	NA	NA	NA
155185	ENSG00000254843	91047	ENST00000527404.1	302887	91047	NA	ENSG00000254843.1	1.1307	-0.139921	-0.0110746	0.8055	0.969997	1	NA	XIAPP2	NA	NA	NA	NA	NA	NA	NA	NA	NA	NA	NA	NA	NA	NA	NA	NA	NA	NA	NA	NA	NA	NA	NA	NA	NA	NA	NA	NA	NA	NA	NA	NA	NA	NA	NA
155186	ENSG00000254846	NA	NA	NA	NA	NA	NA	NA	NA	NA	NA	NA	NA	NA	NA	37917	7.7984	-0.0385475	0.22468	-0.171566	0.863779	0.952451	F_PEvsF_Cont	ENSG00000254846	Not_Biologically_Significant	NA	NA	NA	NA	NA	NA	NA	NA	NA	NA	NA	NA	NA	NA	NA	NA	NA	NA	NA	NA	NA	NA	NA	NA	NA
155187	ENSG00000254851	NA	NA	NA	NA	NA	NA	NA	NA	NA	NA	NA	NA	NA	NA	37919	8.56884	0.442488	0.394368	1.12202	0.261854	0.581876	F_PEvsF_Cont	ENSG00000254851	Not_Biologically_Significant	NA	NA	NA	NA	NA	NA	NA	NA	NA	NA	NA	NA	NA	NA	NA	NA	NA	NA	NA	NA	NA	NA	NA	NA	NA
155188	ENSG00000254854	NA	NA	NA	NA	NA	NA	NA	NA	NA	NA	NA	NA	NA	NA	37921	32.7906	-0.212272	0.185803	-1.14245	0.253266	0.574002	F_PEvsF_Cont	NECTIN1-DT	Not_Biologically_Significant	NA	NA	NA	NA	NA	NA	NA	NA	NA	NA	NA	NA	NA	NA	NA	NA	NA	NA	NA	NA	NA	NA	NA	NA	NA
155189	ENSG00000254855	89037	ENST00000530805.1	300476	89037	NA	ENSG00000254855.1	0.864371	-0.876151	-0.172749	0.154377	0.660314	0.951544	NA	KLC2-AS1	37924	41.6749	-0.156367	0.166236	-0.940638	0.34689	0.661822	F_PEvsF_Cont	KLC2-AS1	Not_Biologically_Significant	NA	NA	NA	NA	NA	NA	NA	NA	NA	NA	NA	NA	NA	NA	NA	NA	NA	NA	NA	NA	NA	NA	NA	NA	NA
155190	ENSG00000254856	NA	NA	NA	NA	NA	NA	NA	NA	NA	NA	NA	NA	NA	NA	37925	2.33346	0.0345091	0.418948	0.0823709	0.934352	0.977387	F_PEvsF_Cont	NDUFA3P2	Not_Biologically_Significant	NA	NA	NA	NA	NA	NA	NA	NA	NA	NA	NA	NA	NA	NA	NA	NA	NA	NA	NA	NA	NA	NA	NA	NA	NA
155191	ENSG00000254858	138162	ENST00000532896.5	437881	138162	NA	ENSG00000254858.11	0.582155	-0.648611	-0.348626	0.277687	0.77754	1	MPV17L2	MPV17L2	37928	85.0046	-0.0409026	0.116503	-0.351086	0.725524	0.895521	F_PEvsF_Cont	MPV17L2	Not_Biologically_Significant	NA	NA	NA	NA	NA	NA	NA	NA	NA	NA	NA	NA	NA	NA	NA	NA	NA	NA	NA	NA	NA	NA	NA	NA	NA
155192	ENSG00000254858	138161	ENST00000599612.3	437880	138161	NA	ENSG00000254858.11	2.0524	-0.799762	-0.112983	0.189291	0.7015	0.988703	MPV17L2	MPV17L2	37928	85.0046	-0.0409026	0.116503	-0.351086	0.725524	0.895521	F_PEvsF_Cont	MPV17L2	Not_Biologically_Significant	NA	NA	NA	NA	NA	NA	NA	NA	NA	NA	NA	NA	NA	NA	NA	NA	NA	NA	NA	NA	NA	NA	NA	NA	NA
155193	ENSG00000254858	138163	ENST00000533807.3	437882	138163	NA	ENSG00000254858.11	0.855949	0.287897	-0.00293274	0.615558	0.927251	1	MPV17L2	MPV17L2	37928	85.0046	-0.0409026	0.116503	-0.351086	0.725524	0.895521	F_PEvsF_Cont	MPV17L2	Not_Biologically_Significant	NA	NA	NA	NA	NA	NA	NA	NA	NA	NA	NA	NA	NA	NA	NA	NA	NA	NA	NA	NA	NA	NA	NA	NA	NA
155194	ENSG00000254858	138164	ENST00000865126.1	437883	138164	NA	ENSG00000254858.11	1.01371	0.709008	0.570141	0.23902	0.7497	1	MPV17L2	NA	37928	85.0046	-0.0409026	0.116503	-0.351086	0.725524	0.895521	F_PEvsF_Cont	MPV17L2	Not_Biologically_Significant	NA	NA	NA	NA	NA	NA	NA	NA	NA	NA	NA	NA	NA	NA	NA	NA	NA	NA	NA	NA	NA	NA	NA	NA	NA
155195	ENSG00000254859	70485	ENST00000814631.1	235671	70485	NA	ENSG00000254859.2	0.62336	-0.390437	-0.117687	0.500041	0.888768	1	NA	ENSG00000254859	37930	51.4296	0.009683	0.298551	0.0324333	0.974127	0.991379	F_PEvsF_Cont	ENSG00000254859	Not_Biologically_Significant	NA	NA	NA	NA	NA	NA	NA	NA	NA	NA	NA	NA	NA	NA	NA	NA	NA	NA	NA	NA	NA	NA	NA	NA	NA
155196	ENSG00000254859	70487	ENST00000814625.1	235680	70487	NA	ENSG00000254859.2	0.854807	-0.567579	-0.304828	0.337099	0.816021	1	NA	ENSG00000254859	37930	51.4296	0.009683	0.298551	0.0324333	0.974127	0.991379	F_PEvsF_Cont	ENSG00000254859	Not_Biologically_Significant	NA	NA	NA	NA	NA	NA	NA	NA	NA	NA	NA	NA	NA	NA	NA	NA	NA	NA	NA	NA	NA	NA	NA	NA	NA
155197	ENSG00000254859	70486	ENST00000814634.1	235676	70486	NA	ENSG00000254859.2	0.771328	1.25349	0.513074	0.0507568	0.449327	0.713904	NA	ENSG00000254859	37930	51.4296	0.009683	0.298551	0.0324333	0.974127	0.991379	F_PEvsF_Cont	ENSG00000254859	Not_Biologically_Significant	NA	NA	NA	NA	NA	NA	NA	NA	NA	NA	NA	NA	NA	NA	NA	NA	NA	NA	NA	NA	NA	NA	NA	NA	NA
155198	ENSG00000254859	70488	ENST00000814635.1	235687	70488	NA	ENSG00000254859.2	0.630147	-0.227143	-0.0932483	0.690634	0.945596	1	NA	ENSG00000254859	37930	51.4296	0.009683	0.298551	0.0324333	0.974127	0.991379	F_PEvsF_Cont	ENSG00000254859	Not_Biologically_Significant	NA	NA	NA	NA	NA	NA	NA	NA	NA	NA	NA	NA	NA	NA	NA	NA	NA	NA	NA	NA	NA	NA	NA	NA	NA
155199	ENSG00000254860	85174	ENST00000534349.2	280645	85174	NA	ENSG00000254860.8	0.61173	-0.0953175	0.0521331	0.866538	0.980008	1	NA	TMEM9B-AS1	37932	149.633	-0.0013166	0.147704	-0.00891376	0.992888	0.997307	F_PEvsF_Cont	TMEM9B-AS1	Not_Biologically_Significant	NA	NA	NA	NA	NA	NA	NA	NA	NA	NA	NA	NA	NA	NA	NA	NA	NA	NA	NA	NA	NA	NA	NA	NA	NA
155200	ENSG00000254860	85175	ENST00000532599.5	280646	85175	NA	ENSG00000254860.8	0.308314	-0.112698	0.103183	0.842509	0.975597	1	NA	TMEM9B-AS1	37932	149.633	-0.0013166	0.147704	-0.00891376	0.992888	0.997307	F_PEvsF_Cont	TMEM9B-AS1	Not_Biologically_Significant	NA	NA	NA	NA	NA	NA	NA	NA	NA	NA	NA	NA	NA	NA	NA	NA	NA	NA	NA	NA	NA	NA	NA	NA	NA
155201	ENSG00000254860	85173	ENST00000783066.1	280639	85173	NA	ENSG00000254860.8	0.388384	0.86877	0.381362	0.157484	0.664039	0.955267	NA	TMEM9B-AS1	37932	149.633	-0.0013166	0.147704	-0.00891376	0.992888	0.997307	F_PEvsF_Cont	TMEM9B-AS1	Not_Biologically_Significant	NA	NA	NA	NA	NA	NA	NA	NA	NA	NA	NA	NA	NA	NA	NA	NA	NA	NA	NA	NA	NA	NA	NA	NA	NA
155202	ENSG00000254860	85172	ENST00000657967.1	280638	85172	NA	ENSG00000254860.8	1.97971	-0.263611	-0.0562878	0.645047	0.935239	1	NA	TMEM9B-AS1	37932	149.633	-0.0013166	0.147704	-0.00891376	0.992888	0.997307	F_PEvsF_Cont	TMEM9B-AS1	Not_Biologically_Significant	NA	NA	NA	NA	NA	NA	NA	NA	NA	NA	NA	NA	NA	NA	NA	NA	NA	NA	NA	NA	NA	NA	NA	NA	NA
155203	ENSG00000254860	85169	ENST00000689197.2	280633	85169	NA	ENSG00000254860.8	0.923043	-1.58567	-0.438881	0.0163366	0.284865	0.494482	NA	TMEM9B-AS1	37932	149.633	-0.0013166	0.147704	-0.00891376	0.992888	0.997307	F_PEvsF_Cont	TMEM9B-AS1	Not_Biologically_Significant	NA	NA	NA	NA	NA	NA	NA	NA	NA	NA	NA	NA	NA	NA	NA	NA	NA	NA	NA	NA	NA	NA	NA	NA	NA
155204	ENSG00000254860	85171	ENST00000525484.6	280637	85171	NA	ENSG00000254860.8	1.3853	0.441706	0.139113	0.448087	0.869569	1	NA	TMEM9B-AS1	37932	149.633	-0.0013166	0.147704	-0.00891376	0.992888	0.997307	F_PEvsF_Cont	TMEM9B-AS1	Not_Biologically_Significant	NA	NA	NA	NA	NA	NA	NA	NA	NA	NA	NA	NA	NA	NA	NA	NA	NA	NA	NA	NA	NA	NA	NA	NA	NA
155205	ENSG00000254860	85170	ENST00000686329.1	280636	85170	NA	ENSG00000254860.8	1.47687	-0.437222	-0.109882	0.452426	0.871182	1	NA	TMEM9B-AS1	37932	149.633	-0.0013166	0.147704	-0.00891376	0.992888	0.997307	F_PEvsF_Cont	TMEM9B-AS1	Not_Biologically_Significant	NA	NA	NA	NA	NA	NA	NA	NA	NA	NA	NA	NA	NA	NA	NA	NA	NA	NA	NA	NA	NA	NA	NA	NA	NA
155206	ENSG00000254862	NA	NA	NA	NA	NA	NA	NA	NA	NA	NA	NA	NA	NA	NA	37934	8.26279	0.373098	0.235328	1.58544	0.112866	0.387511	F_PEvsF_Cont	LGR4-AS1	Not_Biologically_Significant	NA	NA	NA	NA	NA	NA	NA	NA	NA	NA	NA	NA	NA	NA	NA	NA	NA	NA	NA	NA	NA	NA	NA	NA	NA
155207	ENSG00000254873	92136	ENST00000531742.2	304736	92136	NA	ENSG00000254873.2	0.952964	0.604524	0.277349	0.308865	0.798837	1	NA	ENSG00000254873	37935	284.938	0.139542	0.107411	1.29915	0.193894	0.508236	F_PEvsF_Cont	ENSG00000254873	Not_Biologically_Significant	NA	NA	NA	NA	NA	NA	NA	NA	NA	NA	NA	NA	NA	NA	NA	NA	NA	NA	NA	NA	NA	NA	NA	NA	NA
155208	ENSG00000254874	91104	ENST00000749790.1	289397	91104	NA	ENSG00000254874.2	0.696605	1.17452	0.398283	0.0649917	0.492746	0.770419	NA	ENSG00000254874	37938	26.2304	0.886337	0.33596	2.63822	0.00833422	0.0910561	F_PEvsF_Cont	ENSG00000254874	Not_Biologically_Significant	NA	NA	NA	NA	NA	NA	NA	NA	NA	NA	NA	NA	NA	NA	NA	NA	NA	NA	NA	NA	NA	NA	NA	NA	NA
155209	ENSG00000254874	91106	ENST00000749795.1	289401	91106	NA	ENSG00000254874.2	0.466932	-0.475913	-0.201906	0.41562	0.85592	1	NA	ENSG00000254874	37938	26.2304	0.886337	0.33596	2.63822	0.00833422	0.0910561	F_PEvsF_Cont	ENSG00000254874	Not_Biologically_Significant	NA	NA	NA	NA	NA	NA	NA	NA	NA	NA	NA	NA	NA	NA	NA	NA	NA	NA	NA	NA	NA	NA	NA	NA	NA
155210	ENSG00000254874	91105	ENST00000749793.1	289399	91105	NA	ENSG00000254874.2	0.603016	0.344127	0.15796	0.550352	0.906031	1	NA	ENSG00000254874	37938	26.2304	0.886337	0.33596	2.63822	0.00833422	0.0910561	F_PEvsF_Cont	ENSG00000254874	Not_Biologically_Significant	NA	NA	NA	NA	NA	NA	NA	NA	NA	NA	NA	NA	NA	NA	NA	NA	NA	NA	NA	NA	NA	NA	NA	NA	NA
155211	ENSG00000254874	91107	ENST00000749794.1	289402	91107	NA	ENSG00000254874.2	0.413001	0.219444	0.05454	0.700526	0.948101	1	NA	ENSG00000254874	37938	26.2304	0.886337	0.33596	2.63822	0.00833422	0.0910561	F_PEvsF_Cont	ENSG00000254874	Not_Biologically_Significant	NA	NA	NA	NA	NA	NA	NA	NA	NA	NA	NA	NA	NA	NA	NA	NA	NA	NA	NA	NA	NA	NA	NA	NA	NA
155212	ENSG00000254874	91103	ENST00000749785.1	289392	91103	NA	ENSG00000254874.2	0.65131	2.2227	0.997185	0.0012251	0.0805068	0.165047	NA	ENSG00000254874	37938	26.2304	0.886337	0.33596	2.63822	0.00833422	0.0910561	F_PEvsF_Cont	ENSG00000254874	Not_Biologically_Significant	NA	NA	NA	NA	NA	NA	NA	NA	NA	NA	NA	NA	NA	NA	NA	NA	NA	NA	NA	NA	NA	NA	NA	NA	NA
155213	ENSG00000254876	74252	ENST00000375204.3	242699	74252	NA	ENSG00000254876.6	0.765934	-2.04294	-0.608769	0.00269567	0.119627	0.243628	SUGT1P4-STRA6LP	SUGT1P4-STRA6LP	37939	8.77652	-0.324551	0.303183	-1.07048	0.284404	0.603874	F_PEvsF_Cont	SUGT1P4-STRA6LP	Not_Biologically_Significant	NA	NA	NA	NA	NA	NA	NA	NA	NA	NA	NA	NA	NA	NA	NA	NA	NA	NA	NA	NA	NA	NA	NA	NA	NA
155214	ENSG00000254876	74251	ENST00000800032.1	242684	74251	NA	ENSG00000254876.6	0.450589	-0.349008	-0.0957914	0.544941	0.903833	1	SUGT1P4-STRA6LP	SUGT1P4-STRA6LP	37939	8.77652	-0.324551	0.303183	-1.07048	0.284404	0.603874	F_PEvsF_Cont	SUGT1P4-STRA6LP	Not_Biologically_Significant	NA	NA	NA	NA	NA	NA	NA	NA	NA	NA	NA	NA	NA	NA	NA	NA	NA	NA	NA	NA	NA	NA	NA	NA	NA
155215	ENSG00000254884	85232	ENST00000533804.1	295194	85232	NA	ENSG00000254884.1	0.768402	-0.253254	-0.0847234	0.657873	0.938307	1	NA	PRR13P2	37942	6.13947	0.0331081	0.260782	0.126957	0.898974	0.966159	F_PEvsF_Cont	PRR13P2	Not_Biologically_Significant	NA	NA	NA	NA	NA	NA	NA	NA	NA	NA	NA	NA	NA	NA	NA	NA	NA	NA	NA	NA	NA	NA	NA	NA	NA
155216	ENSG00000254887	NA	NA	NA	NA	NA	NA	NA	NA	NA	NA	NA	NA	NA	NA	37943	2.01928	0.0555917	0.381245	0.145816	0.884067	0.959863	F_PEvsF_Cont	LNROP	Not_Biologically_Significant	NA	NA	NA	NA	NA	NA	NA	NA	NA	NA	NA	NA	NA	NA	NA	NA	NA	NA	NA	NA	NA	NA	NA	NA	NA
155217	ENSG00000254893	NA	NA	NA	NA	NA	NA	NA	NA	NA	NA	NA	NA	NA	NA	37945	3.61959	-0.167362	0.304019	-0.5505	0.581977	0.824246	F_PEvsF_Cont	RAP1BL	Not_Biologically_Significant	NA	NA	NA	NA	NA	NA	NA	NA	NA	NA	NA	NA	NA	NA	NA	NA	NA	NA	NA	NA	NA	NA	NA	NA	NA
155218	ENSG00000254894	NA	NA	NA	NA	NA	NA	NA	NA	NA	NA	NA	NA	NA	NA	37946	29.6775	0.312432	0.179695	1.73868	0.082091	0.331618	F_PEvsF_Cont	NAV2-AS1	Not_Biologically_Significant	NA	NA	NA	NA	NA	NA	NA	NA	NA	NA	NA	NA	NA	NA	NA	NA	NA	NA	NA	NA	NA	NA	NA	NA	NA
155219	ENSG00000254895	91463	ENST00000526563.2	303572	91463	NA	ENSG00000254895.2	1.06955	0.383452	0.09393	0.507457	0.891774	1	MTCO3P15	MTCO3P15	37948	9.4554	-0.0030841	0.326951	-0.00943292	0.992474	0.99712	F_PEvsF_Cont	MTCO3P15	Not_Biologically_Significant	NA	NA	NA	NA	NA	NA	NA	NA	NA	NA	NA	NA	NA	NA	NA	NA	NA	NA	NA	NA	NA	NA	NA	NA	NA
155220	ENSG00000254898	NA	NA	NA	NA	NA	NA	NA	NA	NA	NA	NA	NA	NA	NA	37951	25.9169	0.373534	0.167111	2.23525	0.0254012	0.17509	F_PEvsF_Cont	ENSG00000254898	Not_Biologically_Significant	NA	NA	NA	NA	NA	NA	NA	NA	NA	NA	NA	NA	NA	NA	NA	NA	NA	NA	NA	NA	NA	NA	NA	NA	NA
155221	ENSG00000254900	NA	NA	NA	NA	NA	NA	NA	NA	NA	NA	NA	NA	NA	NA	37952	1.77509	-0.600891	0.455564	-1.31901	0.187167	0.500703	F_PEvsF_Cont	ENSG00000254900	Not_Biologically_Significant	NA	NA	NA	NA	NA	NA	NA	NA	NA	NA	NA	NA	NA	NA	NA	NA	NA	NA	NA	NA	NA	NA	NA	NA	NA
155222	ENSG00000254901	138457	ENST00000585679.1	451163	138457	NA	ENSG00000254901.9	0.888645	-0.67123	-0.30277	0.262644	0.767484	1	BORCS8	BORCS8	37953	136.511	-0.212157	0.0853505	-2.48571	0.0129293	0.118119	F_PEvsF_Cont	BORCS8	Not_Biologically_Significant	424	NA	NA	NA	NA	NA	NA	NA	NA	NA	NA	19186033	19186098	19186892	19187005	0.000643965	0.101	NA	NA	NA	NA	NA	NA	NA	NA
155223	ENSG00000254901	138460	ENST00000477565.3	451170	138460	NA	ENSG00000254901.9	1.63057	1.61837	0.217656	0.0144987	0.271313	0.474404	BORCS8	BORCS8	37953	136.511	-0.212157	0.0853505	-2.48571	0.0129293	0.118119	F_PEvsF_Cont	BORCS8	Not_Biologically_Significant	424	NA	NA	NA	NA	NA	NA	NA	NA	NA	NA	19186033	19186098	19186892	19187005	0.000643965	0.101	NA	NA	NA	NA	NA	NA	NA	NA
155224	ENSG00000254901	138458	ENST00000462790.8	451164	138458	NA	ENSG00000254901.9	2.14551	-0.540992	-0.0217471	0.35859	0.827895	1	BORCS8	BORCS8	37953	136.511	-0.212157	0.0853505	-2.48571	0.0129293	0.118119	F_PEvsF_Cont	BORCS8	Not_Biologically_Significant	424	NA	NA	NA	NA	NA	NA	NA	NA	NA	NA	19186033	19186098	19186892	19187005	0.000643965	0.101	NA	NA	NA	NA	NA	NA	NA	NA
155225	ENSG00000254901	138459	ENST00000963659.1	451169	138459	NA	ENSG00000254901.9	0.998373	-0.732143	-0.252541	0.225427	0.737202	1	BORCS8	NA	37953	136.511	-0.212157	0.0853505	-2.48571	0.0129293	0.118119	F_PEvsF_Cont	BORCS8	Not_Biologically_Significant	424	NA	NA	NA	NA	NA	NA	NA	NA	NA	NA	19186033	19186098	19186892	19187005	0.000643965	0.101	NA	NA	NA	NA	NA	NA	NA	NA
155226	ENSG00000254901	138461	ENST00000591398.1	451171	138461	NA	ENSG00000254901.9	0.996118	-0.745913	-0.318523	0.217684	0.73012	1	BORCS8	BORCS8	37953	136.511	-0.212157	0.0853505	-2.48571	0.0129293	0.118119	F_PEvsF_Cont	BORCS8	Not_Biologically_Significant	424	NA	NA	NA	NA	NA	NA	NA	NA	NA	NA	19186033	19186098	19186892	19187005	0.000643965	0.101	NA	NA	NA	NA	NA	NA	NA	NA
155227	ENSG00000254901	138455	ENST00000488252.6	451160	138455	NA	ENSG00000254901.9	1.4922	-0.773373	-0.193992	0.20281	0.715305	1	BORCS8	BORCS8	37953	136.511	-0.212157	0.0853505	-2.48571	0.0129293	0.118119	F_PEvsF_Cont	BORCS8	Not_Biologically_Significant	424	NA	NA	NA	NA	NA	NA	NA	NA	NA	NA	19186033	19186098	19186892	19187005	0.000643965	0.101	NA	NA	NA	NA	NA	NA	NA	NA
155228	ENSG00000254901	138456	ENST00000591566.1	451161	138456	NA	ENSG00000254901.9	1.87994	-0.605833	-0.136247	0.307893	0.798164	1	BORCS8	BORCS8	37953	136.511	-0.212157	0.0853505	-2.48571	0.0129293	0.118119	F_PEvsF_Cont	BORCS8	Not_Biologically_Significant	424	NA	NA	NA	NA	NA	NA	NA	NA	NA	NA	19186033	19186098	19186892	19187005	0.000643965	0.101	NA	NA	NA	NA	NA	NA	NA	NA
155229	ENSG00000254902	NA	NA	NA	NA	NA	NA	NA	NA	NA	NA	NA	NA	NA	NA	37955	72.5762	0.34636	0.190027	1.82269	0.0683505	0.301142	F_PEvsF_Cont	ANO1-AS1	Not_Biologically_Significant	NA	NA	NA	NA	NA	NA	NA	NA	NA	NA	NA	NA	NA	NA	NA	NA	NA	NA	NA	NA	NA	NA	NA	NA	NA
155230	ENSG00000254905	NA	NA	NA	NA	NA	NA	NA	NA	NA	NA	NA	NA	NA	NA	37958	23.8099	-0.166725	0.145476	-1.14607	0.251768	0.572546	F_PEvsF_Cont	ENSG00000254905	Not_Biologically_Significant	NA	NA	NA	NA	NA	NA	NA	NA	NA	NA	NA	NA	NA	NA	NA	NA	NA	NA	NA	NA	NA	NA	NA	NA	NA
155231	ENSG00000254907	NA	NA	NA	NA	NA	NA	NA	NA	NA	NA	NA	NA	NA	NA	37960	48.2609	-0.0976741	0.122627	-0.796513	0.425734	0.726394	F_PEvsF_Cont	ENSG00000254907	Not_Biologically_Significant	NA	NA	NA	NA	NA	NA	NA	NA	NA	NA	NA	NA	NA	NA	NA	NA	NA	NA	NA	NA	NA	NA	NA	NA	NA
155232	ENSG00000254909	92277	ENST00000527269.1	304824	92277	NA	ENSG00000254909.1	1.12417	-0.818333	-0.197167	0.180229	0.690615	0.980079	NA	ENSG00000254909	37961	9.53415	-0.475585	0.255497	-1.86141	0.0626863	0.287969	F_PEvsF_Cont	ENSG00000254909	Not_Biologically_Significant	NA	NA	NA	NA	NA	NA	NA	NA	NA	NA	NA	NA	NA	NA	NA	NA	NA	NA	NA	NA	NA	NA	NA	NA	NA
155233	ENSG00000254910	83950	ENST00000526612.2	293276	83950	NA	ENSG00000254910.2	1.08597	-1.09758	-0.609149	0.0820479	0.535585	0.825088	NA	ENSG00000254910	37964	10.4903	-0.788729	0.267023	-2.95379	0.00313901	0.0489153	F_PEvsF_Cont	ENSG00000254910	Trending_Towards_Decreased_RNA_Expression	NA	NA	NA	NA	NA	NA	NA	NA	NA	NA	NA	NA	NA	NA	NA	NA	NA	NA	NA	NA	NA	NA	NA	NA	NA
155234	ENSG00000254910	83949	ENST00000756103.1	293275	83949	NA	ENSG00000254910.2	0.811049	-0.290317	-0.297624	0.612638	0.926204	1	NA	ENSG00000254910	37964	10.4903	-0.788729	0.267023	-2.95379	0.00313901	0.0489153	F_PEvsF_Cont	ENSG00000254910	Trending_Towards_Decreased_RNA_Expression	NA	NA	NA	NA	NA	NA	NA	NA	NA	NA	NA	NA	NA	NA	NA	NA	NA	NA	NA	NA	NA	NA	NA	NA	NA
155235	ENSG00000254910	83948	ENST00000756102.1	293274	83948	NA	ENSG00000254910.2	0.410204	-0.0450397	-0.0397441	0.936552	0.990621	1	NA	ENSG00000254910	37964	10.4903	-0.788729	0.267023	-2.95379	0.00313901	0.0489153	F_PEvsF_Cont	ENSG00000254910	Trending_Towards_Decreased_RNA_Expression	NA	NA	NA	NA	NA	NA	NA	NA	NA	NA	NA	NA	NA	NA	NA	NA	NA	NA	NA	NA	NA	NA	NA	NA	NA
155236	ENSG00000254911	91129	ENST00000530422.1	289435	91129	NA	ENSG00000254911.3	2.25772	2.27897	0.514589	0.000945099	0.0694375	0.145647	SCARNA9	SCARNA9	37966	69.2729	0.462432	0.159876	2.89244	0.00382257	0.0557352	F_PEvsF_Cont	SCARNA9	Not_Biologically_Significant	NA	NA	NA	NA	NA	NA	NA	NA	NA	NA	NA	NA	NA	NA	NA	NA	NA	NA	NA	NA	NA	NA	NA	NA	NA
155237	ENSG00000254913	NA	NA	NA	NA	NA	NA	NA	NA	NA	NA	NA	NA	NA	NA	37968	11.679	0.066744	0.212219	0.314505	0.753137	0.907159	F_PEvsF_Cont	ENSG00000254913	Not_Biologically_Significant	NA	NA	NA	NA	NA	NA	NA	NA	NA	NA	NA	NA	NA	NA	NA	NA	NA	NA	NA	NA	NA	NA	NA	NA	NA
155238	ENSG00000254919	NA	NA	NA	NA	NA	NA	NA	NA	NA	NA	NA	NA	NA	NA	37970	2.05988	0.415765	0.378062	1.09973	0.271451	0.590931	F_PEvsF_Cont	ENSG00000254919	Not_Biologically_Significant	NA	NA	NA	NA	NA	NA	NA	NA	NA	NA	NA	NA	NA	NA	NA	NA	NA	NA	NA	NA	NA	NA	NA	NA	NA
155239	ENSG00000254928	NA	NA	NA	NA	NA	NA	NA	NA	NA	NA	NA	NA	NA	NA	37972	13.2479	-0.100392	0.208046	-0.482546	0.629418	0.848522	F_PEvsF_Cont	ENSG00000254928	Not_Biologically_Significant	NA	NA	NA	NA	NA	NA	NA	NA	NA	NA	NA	NA	NA	NA	NA	NA	NA	NA	NA	NA	NA	NA	NA	NA	NA
155240	ENSG00000254929	79401	ENST00000605970.5	271679	79401	NA	ENSG00000254929.6	0.934267	-0.488611	-0.151936	0.404004	0.850642	1	NA	ENSG00000254929	NA	NA	NA	NA	NA	NA	NA	NA	NA	NA	NA	NA	NA	NA	NA	NA	NA	NA	NA	NA	NA	NA	NA	NA	NA	NA	NA	NA	NA	NA	NA	NA	NA	NA	NA
155241	ENSG00000254929	79402	ENST00000431840.2	271680	79402	NA	ENSG00000254929.6	0.948487	-0.0846825	-0.136051	0.881308	0.982169	1	NA	ENSG00000254929	NA	NA	NA	NA	NA	NA	NA	NA	NA	NA	NA	NA	NA	NA	NA	NA	NA	NA	NA	NA	NA	NA	NA	NA	NA	NA	NA	NA	NA	NA	NA	NA	NA	NA	NA
155242	ENSG00000254931	91464	ENST00000527233.2	303573	91464	NA	ENSG00000254931.2	1.09257	-0.820397	-0.198442	0.179252	0.6899	0.979106	MTATP6P15	MTATP6P15	37973	7.5702	-0.399697	0.35829	-1.11557	0.264607	0.585148	F_PEvsF_Cont	MTATP6P15	Not_Biologically_Significant	NA	NA	NA	NA	NA	NA	NA	NA	NA	NA	NA	NA	NA	NA	NA	NA	NA	NA	NA	NA	NA	NA	NA	NA	NA
155243	ENSG00000254934	NA	NA	NA	NA	NA	NA	NA	NA	NA	NA	NA	NA	NA	NA	37975	1.84378	-0.552135	0.478588	-1.15368	0.248633	0.569129	F_PEvsF_Cont	LINC00678	Not_Biologically_Significant	NA	NA	NA	NA	NA	NA	NA	NA	NA	NA	NA	NA	NA	NA	NA	NA	NA	NA	NA	NA	NA	NA	NA	NA	NA
155244	ENSG00000254941	NA	NA	NA	NA	NA	NA	NA	NA	NA	NA	NA	NA	NA	NA	37977	3.59777	-0.42622	0.355395	-1.19929	0.230416	0.549145	F_PEvsF_Cont	ENSG00000254941	Not_Biologically_Significant	NA	NA	NA	NA	NA	NA	NA	NA	NA	NA	NA	NA	NA	NA	NA	NA	NA	NA	NA	NA	NA	NA	NA	NA	NA
155245	ENSG00000254943	NA	NA	NA	NA	NA	NA	NA	NA	NA	NA	NA	NA	NA	NA	37979	23.6077	0.300702	0.218049	1.37906	0.167876	0.47417	F_PEvsF_Cont	ENSG00000254943	Not_Biologically_Significant	NA	NA	NA	NA	NA	NA	NA	NA	NA	NA	NA	NA	NA	NA	NA	NA	NA	NA	NA	NA	NA	NA	NA	NA	NA
155246	ENSG00000254946	NA	NA	NA	NA	NA	NA	NA	NA	NA	NA	NA	NA	NA	NA	37981	4.88278	-0.51552	0.419	-1.23036	0.218563	0.537346	F_PEvsF_Cont	LINC02751	Not_Biologically_Significant	NA	NA	NA	NA	NA	NA	NA	NA	NA	NA	NA	NA	NA	NA	NA	NA	NA	NA	NA	NA	NA	NA	NA	NA	NA
155247	ENSG00000254951	85032	ENST00000527847.5	294845	85032	NA	ENSG00000254951.8	1.41168	0.695437	0.092468	0.247307	0.755731	1	LOC283299	ENSG00000254951	37983	21.1034	0.613866	0.226438	2.71096	0.0067088	0.0799797	F_PEvsF_Cont	ENSG00000254951	Not_Biologically_Significant	NA	NA	NA	NA	NA	NA	NA	NA	NA	NA	NA	NA	NA	NA	NA	NA	NA	NA	NA	NA	NA	NA	NA	NA	NA
155248	ENSG00000254959	58863	ENST00000458257.5	191384	58863	NA	ENSG00000254959.6	0.603436	0.489325	0.127411	0.403356	0.850502	1	INMT-MINDY4	INMT-MINDY4	NA	NA	NA	NA	NA	NA	NA	NA	NA	NA	NA	NA	NA	NA	NA	NA	NA	NA	NA	NA	NA	NA	NA	NA	NA	NA	NA	NA	NA	NA	NA	NA	NA	NA	NA
155249	ENSG00000254959	58864	ENST00000451002.2	191385	58864	NA	ENSG00000254959.6	0.736255	0.75504	0.207059	0.21264	0.725559	1	INMT-MINDY4	INMT-MINDY4	NA	NA	NA	NA	NA	NA	NA	NA	NA	NA	NA	NA	NA	NA	NA	NA	NA	NA	NA	NA	NA	NA	NA	NA	NA	NA	NA	NA	NA	NA	NA	NA	NA	NA	NA
155250	ENSG00000254963	NA	NA	NA	NA	NA	NA	NA	NA	NA	NA	NA	NA	NA	NA	37985	23.0922	0.246479	0.163858	1.50423	0.132523	0.421855	F_PEvsF_Cont	ENSG00000254963	Not_Biologically_Significant	NA	NA	NA	NA	NA	NA	NA	NA	NA	NA	NA	NA	NA	NA	NA	NA	NA	NA	NA	NA	NA	NA	NA	NA	NA
155251	ENSG00000254964	NA	NA	NA	NA	NA	NA	NA	NA	NA	NA	NA	NA	NA	NA	37987	10.836	-0.213836	0.201573	-1.06084	0.288763	0.608409	F_PEvsF_Cont	ENSG00000254964	Not_Biologically_Significant	NA	NA	NA	NA	NA	NA	NA	NA	NA	NA	NA	NA	NA	NA	NA	NA	NA	NA	NA	NA	NA	NA	NA	NA	NA
155252	ENSG00000254966	NA	NA	NA	NA	NA	NA	NA	NA	NA	NA	NA	NA	NA	NA	37988	2.98481	-0.321649	0.394644	-0.815035	0.415052	0.717885	F_PEvsF_Cont	IGSF22-AS1	Not_Biologically_Significant	NA	NA	NA	NA	NA	NA	NA	NA	NA	NA	NA	NA	NA	NA	NA	NA	NA	NA	NA	NA	NA	NA	NA	NA	NA
155253	ENSG00000254973	70621	ENST00000529743.2	235958	70621	NA	ENSG00000254973.2	1.04446	-0.339881	-0.0973858	0.555131	0.907943	1	NA	ENSG00000254973	37990	5.07328	-0.224605	0.355371	-0.63203	0.527367	0.793221	F_PEvsF_Cont	ENSG00000254973	Not_Biologically_Significant	NA	NA	NA	NA	NA	NA	NA	NA	NA	NA	NA	NA	NA	NA	NA	NA	NA	NA	NA	NA	NA	NA	NA	NA	NA
155254	ENSG00000254975	NA	NA	NA	NA	NA	NA	NA	NA	NA	NA	NA	NA	NA	NA	37993	2.67694	2.47218	0.65047	3.80061	0.000144343	0.00607612	F_PEvsF_Cont	ENSG00000254975	Increased_RNA_Expression	NA	NA	NA	NA	NA	NA	NA	NA	NA	NA	NA	NA	NA	NA	NA	NA	NA	NA	NA	NA	NA	NA	NA	NA	NA
155255	ENSG00000254976	92765	ENST00000526868.1	305590	92765	NA	ENSG00000254976.1	0.795427	-0.43127	-0.0768305	0.458297	0.873533	1	NA	OR8B7P	37994	3.35577	-0.176642	0.388225	-0.455	0.649109	0.85879	F_PEvsF_Cont	OR8B7P	Not_Biologically_Significant	NA	NA	NA	NA	NA	NA	NA	NA	NA	NA	NA	NA	NA	NA	NA	NA	NA	NA	NA	NA	NA	NA	NA	NA	NA
155256	ENSG00000254978	NA	NA	NA	NA	NA	NA	NA	NA	NA	NA	NA	NA	NA	NA	37997	2.10124	0.124537	0.408493	0.304869	0.760466	0.910605	F_PEvsF_Cont	ALG1L9P	Not_Biologically_Significant	NA	NA	NA	NA	NA	NA	NA	NA	NA	NA	NA	NA	NA	NA	NA	NA	NA	NA	NA	NA	NA	NA	NA	NA	NA
155257	ENSG00000254979	87052	ENST00000529411.1	298028	87052	NA	ENSG00000254979.5	0.443938	1.0223	0.203363	0.102401	0.578156	0.873369	NA	ENSG00000254979	NA	NA	NA	NA	NA	NA	NA	NA	NA	NA	703	NA	NA	NA	NA	NA	NA	NA	NA	NA	NA	57388576	57388708	57389009	57389317	1.45164e-06	0.12	NA	NA	NA	NA	NA	NA	NA	NA
155258	ENSG00000254985	NA	NA	NA	NA	NA	NA	NA	NA	NA	NA	NA	NA	NA	NA	37998	4.76907	0.803005	0.309711	2.59276	0.00952095	0.0983927	F_PEvsF_Cont	RSF1-IT2	Not_Biologically_Significant	NA	NA	NA	NA	NA	NA	NA	NA	NA	NA	NA	NA	NA	NA	NA	NA	NA	NA	NA	NA	NA	NA	NA	NA	NA
155259	ENSG00000254986	89116	ENST00000526667.6	286689	89116	NA	ENSG00000254986.9	0.703962	-0.0179762	0.0293133	0.974584	0.996492	1	DPP3	DPP3	38001	195.089	0.108118	0.0826439	1.30824	0.190792	0.504493	F_PEvsF_Cont	DPP3	Not_Biologically_Significant	NA	NA	NA	NA	NA	NA	NA	NA	NA	NA	NA	NA	NA	NA	NA	NA	NA	NA	NA	NA	NA	NA	NA	NA	NA
155260	ENSG00000254986	89109	ENST00000541961.5	286666	89109	NA	ENSG00000254986.9	0.55571	-0.244762	-0.644857	0.668431	0.941076	1	DPP3	DPP3	38001	195.089	0.108118	0.0826439	1.30824	0.190792	0.504493	F_PEvsF_Cont	DPP3	Not_Biologically_Significant	NA	NA	NA	NA	NA	NA	NA	NA	NA	NA	NA	NA	NA	NA	NA	NA	NA	NA	NA	NA	NA	NA	NA	NA	NA
155261	ENSG00000254986	89115	ENST00000533725.5	286682	89115	NA	ENSG00000254986.9	0.373833	-0.659921	-0.355029	0.270096	0.773125	1	DPP3	DPP3	38001	195.089	0.108118	0.0826439	1.30824	0.190792	0.504493	F_PEvsF_Cont	DPP3	Not_Biologically_Significant	NA	NA	NA	NA	NA	NA	NA	NA	NA	NA	NA	NA	NA	NA	NA	NA	NA	NA	NA	NA	NA	NA	NA	NA	NA
155262	ENSG00000254986	89111	ENST00000883959.1	286668	89111	NA	ENSG00000254986.9	0.844518	0.122262	0.387216	0.829444	0.973566	1	DPP3	NA	38001	195.089	0.108118	0.0826439	1.30824	0.190792	0.504493	F_PEvsF_Cont	DPP3	Not_Biologically_Significant	NA	NA	NA	NA	NA	NA	NA	NA	NA	NA	NA	NA	NA	NA	NA	NA	NA	NA	NA	NA	NA	NA	NA	NA	NA
155263	ENSG00000254986	89107	ENST00000914249.1	286662	89107	NA	ENSG00000254986.9	1.6483	0.727817	0.912275	0.227906	0.739327	1	DPP3	NA	38001	195.089	0.108118	0.0826439	1.30824	0.190792	0.504493	F_PEvsF_Cont	DPP3	Not_Biologically_Significant	NA	NA	NA	NA	NA	NA	NA	NA	NA	NA	NA	NA	NA	NA	NA	NA	NA	NA	NA	NA	NA	NA	NA	NA	NA
155264	ENSG00000254986	89108	ENST00000532677.5	286663	89108	NA	ENSG00000254986.9	1.40733	-0.813333	-0.32637	0.182618	0.693164	0.982424	DPP3	DPP3	38001	195.089	0.108118	0.0826439	1.30824	0.190792	0.504493	F_PEvsF_Cont	DPP3	Not_Biologically_Significant	NA	NA	NA	NA	NA	NA	NA	NA	NA	NA	NA	NA	NA	NA	NA	NA	NA	NA	NA	NA	NA	NA	NA	NA	NA
155265	ENSG00000254986	89113	ENST00000962696.1	286673	89113	NA	ENSG00000254986.9	0.442107	-0.260119	-0.148841	0.649345	0.936097	1	DPP3	NA	38001	195.089	0.108118	0.0826439	1.30824	0.190792	0.504493	F_PEvsF_Cont	DPP3	Not_Biologically_Significant	NA	NA	NA	NA	NA	NA	NA	NA	NA	NA	NA	NA	NA	NA	NA	NA	NA	NA	NA	NA	NA	NA	NA	NA	NA
155266	ENSG00000254986	89112	ENST00000531863.6	286671	89112	NA	ENSG00000254986.9	2.27632	-0.255238	-0.0571906	0.655385	0.937725	1	DPP3	DPP3	38001	195.089	0.108118	0.0826439	1.30824	0.190792	0.504493	F_PEvsF_Cont	DPP3	Not_Biologically_Significant	NA	NA	NA	NA	NA	NA	NA	NA	NA	NA	NA	NA	NA	NA	NA	NA	NA	NA	NA	NA	NA	NA	NA	NA	NA
155267	ENSG00000254986	89110	ENST00000883958.1	286667	89110	NA	ENSG00000254986.9	0.606277	-0.268889	-0.461619	0.638606	0.933492	1	DPP3	NA	38001	195.089	0.108118	0.0826439	1.30824	0.190792	0.504493	F_PEvsF_Cont	DPP3	Not_Biologically_Significant	NA	NA	NA	NA	NA	NA	NA	NA	NA	NA	NA	NA	NA	NA	NA	NA	NA	NA	NA	NA	NA	NA	NA	NA	NA
155268	ENSG00000254986	89117	ENST00000533799.5	286690	89117	NA	ENSG00000254986.9	0.482324	0.00111111	-0.0388786	0.998437	0.999812	1	DPP3	DPP3	38001	195.089	0.108118	0.0826439	1.30824	0.190792	0.504493	F_PEvsF_Cont	DPP3	Not_Biologically_Significant	NA	NA	NA	NA	NA	NA	NA	NA	NA	NA	NA	NA	NA	NA	NA	NA	NA	NA	NA	NA	NA	NA	NA	NA	NA
155269	ENSG00000254986	89114	ENST00000883963.1	286676	89114	NA	ENSG00000254986.9	0.367602	0.17381	0.0737975	0.760049	0.961331	1	DPP3	NA	38001	195.089	0.108118	0.0826439	1.30824	0.190792	0.504493	F_PEvsF_Cont	DPP3	Not_Biologically_Significant	NA	NA	NA	NA	NA	NA	NA	NA	NA	NA	NA	NA	NA	NA	NA	NA	NA	NA	NA	NA	NA	NA	NA	NA	NA
155270	ENSG00000254987	91471	ENST00000812823.1	303588	91471	NA	ENSG00000254987.2	1.83627	-0.383611	0.0129742	0.507262	0.891738	1	NA	PDGFDDN	NA	NA	NA	NA	NA	NA	NA	NA	NA	NA	NA	NA	NA	NA	NA	NA	NA	NA	NA	NA	NA	NA	NA	NA	NA	NA	NA	NA	NA	NA	NA	NA	NA	NA	NA
155271	ENSG00000254988	NA	NA	NA	NA	NA	NA	NA	NA	NA	NA	NA	NA	NA	NA	38002	40.3031	0.380014	0.208908	1.81905	0.0689033	0.302376	F_PEvsF_Cont	ACER3-AS1	Not_Biologically_Significant	NA	NA	NA	NA	NA	NA	NA	NA	NA	NA	NA	NA	NA	NA	NA	NA	NA	NA	NA	NA	NA	NA	NA	NA	NA
155272	ENSG00000254990	91732	ENST00000687110.3	304049	91732	NA	ENSG00000254990.8	0.34108	0.547937	0.24909	0.352881	0.824749	1	NA	ENSG00000254990	38005	2.59845	-0.0517548	0.368139	-0.140585	0.888198	0.9614	F_PEvsF_Cont	ENSG00000254990	Not_Biologically_Significant	NA	NA	NA	NA	NA	NA	NA	NA	NA	NA	NA	NA	NA	NA	NA	NA	NA	NA	NA	NA	NA	NA	NA	NA	NA
155273	ENSG00000254990	91733	ENST00000822991.1	304050	91733	NA	ENSG00000254990.8	0.84616	0.050873	-0.00778725	0.928404	0.989566	1	NA	ENSG00000254990	38005	2.59845	-0.0517548	0.368139	-0.140585	0.888198	0.9614	F_PEvsF_Cont	ENSG00000254990	Not_Biologically_Significant	NA	NA	NA	NA	NA	NA	NA	NA	NA	NA	NA	NA	NA	NA	NA	NA	NA	NA	NA	NA	NA	NA	NA	NA	NA
155274	ENSG00000254991	85471	ENST00000476130.3	280930	85471	NA	ENSG00000254991.2	0.994344	-0.630437	-0.100082	0.290222	0.78618	1	NA	ENSG00000254991	38006	2.95329	-0.269043	0.36392	-0.73929	0.459731	0.750084	F_PEvsF_Cont	ENSG00000254991	Not_Biologically_Significant	NA	NA	NA	NA	NA	NA	NA	NA	NA	NA	NA	NA	NA	NA	NA	NA	NA	NA	NA	NA	NA	NA	NA	NA	NA
155275	ENSG00000254995	147690	ENST00000413559.1	464440	147690	NA	ENSG00000254995.4	1.37328	-1.16651	-0.239624	0.0666269	0.497358	0.776271	STX16-NPEPL1	STX16-NPEPL1	38008	25.5325	-0.371177	0.174345	-2.12898	0.0332557	0.204678	F_PEvsF_Cont	STX16-NPEPL1	Not_Biologically_Significant	394	NA	NA	NA	NA	NA	NA	NA	NA	NA	NA	58670511	58670603	58671153	58671297	9.77429e-09	-0.17	NA	NA	NA	NA	NA	NA	NA	NA
155276	ENSG00000254995	147689	ENST00000530122.1	464430	147689	NA	ENSG00000254995.4	1.63749	-0.827698	-0.270507	0.175793	0.686637	0.97559	STX16-NPEPL1	STX16-NPEPL1	38008	25.5325	-0.371177	0.174345	-2.12898	0.0332557	0.204678	F_PEvsF_Cont	STX16-NPEPL1	Not_Biologically_Significant	394	NA	NA	NA	NA	NA	NA	NA	NA	NA	NA	58670511	58670603	58671153	58671297	9.77429e-09	-0.17	NA	NA	NA	NA	NA	NA	NA	NA
155277	ENSG00000254996	47690	ENST00000474060.1	147635	47690	NA	ENSG00000254996.5	1.85109	-0.404365	-0.0412108	0.485524	0.884033	1	ANKHD1-EIF4EBP3	ANKHD1-EIF4EBP3	38010	33.5176	0.162869	0.134705	1.20908	0.226633	0.545082	F_PEvsF_Cont	ANKHD1-EIF4EBP3	Not_Biologically_Significant	NA	NA	NA	NA	NA	NA	NA	NA	NA	NA	NA	NA	NA	NA	NA	NA	NA	NA	NA	NA	NA	NA	NA	NA	NA
155278	ENSG00000254996	47691	ENST00000437495.1	147636	47691	NA	ENSG00000254996.5	1.53471	-0.252817	-0.000149316	0.658404	0.938339	1	ANKHD1-EIF4EBP3	ANKHD1-EIF4EBP3	38010	33.5176	0.162869	0.134705	1.20908	0.226633	0.545082	F_PEvsF_Cont	ANKHD1-EIF4EBP3	Not_Biologically_Significant	NA	NA	NA	NA	NA	NA	NA	NA	NA	NA	NA	NA	NA	NA	NA	NA	NA	NA	NA	NA	NA	NA	NA	NA	NA
155279	ENSG00000254996	47689	ENST00000532219.5	147622	47689	NA	ENSG00000254996.5	2.71578	0.700913	0.277316	0.243937	0.752919	1	ANKHD1-EIF4EBP3	ANKHD1-EIF4EBP3	38010	33.5176	0.162869	0.134705	1.20908	0.226633	0.545082	F_PEvsF_Cont	ANKHD1-EIF4EBP3	Not_Biologically_Significant	NA	NA	NA	NA	NA	NA	NA	NA	NA	NA	NA	NA	NA	NA	NA	NA	NA	NA	NA	NA	NA	NA	NA	NA	NA
155280	ENSG00000254999	27804	ENST00000916415.1	87213	27804	NA	ENSG00000254999.5	1.25861	-0.382937	-0.0445425	0.507978	0.892011	1	BRK1	NA	38012	436.828	0.0447101	0.0594208	0.752432	0.451791	0.744045	F_PEvsF_Cont	BRK1	Not_Biologically_Significant	NA	NA	NA	NA	NA	NA	NA	NA	NA	NA	NA	NA	NA	NA	NA	NA	NA	NA	NA	NA	NA	NA	NA	NA	NA
155281	ENSG00000254999	27805	ENST00000530758.2	87214	27805	NA	ENSG00000254999.5	2.74078	0.318373	0.029709	0.579709	0.916213	1	BRK1	BRK1	38012	436.828	0.0447101	0.0594208	0.752432	0.451791	0.744045	F_PEvsF_Cont	BRK1	Not_Biologically_Significant	NA	NA	NA	NA	NA	NA	NA	NA	NA	NA	NA	NA	NA	NA	NA	NA	NA	NA	NA	NA	NA	NA	NA	NA	NA
155282	ENSG00000255002	106859	ENST00000844850.1	355499	106859	NA	ENSG00000255002.3	0.807376	1.00885	0.189039	0.106462	0.586288	0.881221	LINC02324	LINC02324	38014	1.8356	0.343838	0.596725	0.576209	0.564474	0.814573	F_PEvsF_Cont	LINC02324	Not_Biologically_Significant	NA	NA	NA	NA	NA	NA	NA	NA	NA	NA	NA	NA	NA	NA	NA	NA	NA	NA	NA	NA	NA	NA	NA	NA	NA
155283	ENSG00000255002	106858	ENST00000654548.1	355490	106858	NA	ENSG00000255002.3	1.2113	0.0202778	0.0132782	0.97141	0.996206	1	LINC02324	LINC02324	38014	1.8356	0.343838	0.596725	0.576209	0.564474	0.814573	F_PEvsF_Cont	LINC02324	Not_Biologically_Significant	NA	NA	NA	NA	NA	NA	NA	NA	NA	NA	NA	NA	NA	NA	NA	NA	NA	NA	NA	NA	NA	NA	NA	NA	NA
155284	ENSG00000255003	NA	NA	NA	NA	NA	NA	NA	NA	NA	NA	NA	NA	NA	NA	38015	1.91843	-0.0206087	0.408486	-0.0504516	0.959763	0.985871	F_PEvsF_Cont	CYCSP28	Not_Biologically_Significant	NA	NA	NA	NA	NA	NA	NA	NA	NA	NA	NA	NA	NA	NA	NA	NA	NA	NA	NA	NA	NA	NA	NA	NA	NA
155285	ENSG00000255008	NA	NA	NA	NA	NA	NA	NA	NA	NA	NA	NA	NA	NA	NA	38017	10.1615	0.243511	0.211811	1.14966	0.250283	0.570866	F_PEvsF_Cont	LINC02739	Not_Biologically_Significant	NA	NA	NA	NA	NA	NA	NA	NA	NA	NA	NA	NA	NA	NA	NA	NA	NA	NA	NA	NA	NA	NA	NA	NA	NA
155286	ENSG00000255030	92767	ENST00000533932.1	305592	92767	NA	ENSG00000255030.1	0.714112	-0.584524	-0.193078	0.32393	0.807665	1	OR8B5P	OR8B5P	38019	2.54591	-0.293579	0.409996	-0.716053	0.473958	0.760276	F_PEvsF_Cont	OR8B5P	Not_Biologically_Significant	NA	NA	NA	NA	NA	NA	NA	NA	NA	NA	NA	NA	NA	NA	NA	NA	NA	NA	NA	NA	NA	NA	NA	NA	NA
155287	ENSG00000255031	89576	ENST00000534517.2	287314	89576	NA	ENSG00000255031.6	1.17868	-0.667817	-0.148602	0.264857	0.76908	1	NA	ENSG00000255031	38020	94.9544	-0.101394	0.122919	-0.824885	0.409437	0.714201	F_PEvsF_Cont	ENSG00000255031	Not_Biologically_Significant	NA	NA	NA	NA	NA	NA	NA	NA	NA	NA	NA	NA	NA	NA	NA	NA	NA	NA	NA	NA	NA	NA	NA	NA	NA
155288	ENSG00000255031	89574	ENST00000810469.1	287311	89574	NA	ENSG00000255031.6	1.22549	1.1006	0.223508	0.0813045	0.533611	0.822994	NA	ENSG00000255031	38020	94.9544	-0.101394	0.122919	-0.824885	0.409437	0.714201	F_PEvsF_Cont	ENSG00000255031	Not_Biologically_Significant	NA	NA	NA	NA	NA	NA	NA	NA	NA	NA	NA	NA	NA	NA	NA	NA	NA	NA	NA	NA	NA	NA	NA	NA	NA
155289	ENSG00000255031	89575	ENST00000810470.1	287312	89575	NA	ENSG00000255031.6	1.47983	0.148373	0.00432971	0.79406	0.967847	1	NA	ENSG00000255031	38020	94.9544	-0.101394	0.122919	-0.824885	0.409437	0.714201	F_PEvsF_Cont	ENSG00000255031	Not_Biologically_Significant	NA	NA	NA	NA	NA	NA	NA	NA	NA	NA	NA	NA	NA	NA	NA	NA	NA	NA	NA	NA	NA	NA	NA	NA	NA
155290	ENSG00000255036	74255	ENST00000529787.2	242710	74255	NA	ENSG00000255036.6	0.887739	-1.26226	-0.401675	0.0493597	0.445064	0.707791	SUGT1P4-STRA6LP-CCDC180	SUGT1P4-STRA6LP-CCDC180	NA	NA	NA	NA	NA	NA	NA	NA	NA	NA	NA	NA	NA	NA	NA	NA	NA	NA	NA	NA	NA	NA	NA	NA	NA	NA	NA	NA	NA	NA	NA	NA	NA	NA	NA
155291	ENSG00000255036	74253	ENST00000375206.6	242703	74253	NA	ENSG00000255036.6	0.561775	0.0453968	-0.0296658	0.936039	0.99049	1	SUGT1P4-STRA6LP-CCDC180	SUGT1P4-STRA6LP-CCDC180	NA	NA	NA	NA	NA	NA	NA	NA	NA	NA	NA	NA	NA	NA	NA	NA	NA	NA	NA	NA	NA	NA	NA	NA	NA	NA	NA	NA	NA	NA	NA	NA	NA	NA	NA
155292	ENSG00000255036	74254	ENST00000534123.5	242708	74254	NA	ENSG00000255036.6	0.587311	-0.177937	-0.278201	0.754572	0.9601	1	SUGT1P4-STRA6LP-CCDC180	SUGT1P4-STRA6LP-CCDC180	NA	NA	NA	NA	NA	NA	NA	NA	NA	NA	NA	NA	NA	NA	NA	NA	NA	NA	NA	NA	NA	NA	NA	NA	NA	NA	NA	NA	NA	NA	NA	NA	NA	NA	NA
155293	ENSG00000255038	89008	ENST00000830157.1	300454	89008	NA	ENSG00000255038.2	0.700644	-0.442421	-0.0954025	0.447365	0.869434	1	NA	ENSG00000255038	38022	74.2791	-0.0938801	0.125314	-0.74916	0.453761	0.745781	F_PEvsF_Cont	ENSG00000255038	Not_Biologically_Significant	NA	NA	NA	NA	NA	NA	NA	NA	NA	NA	NA	NA	NA	NA	NA	NA	NA	NA	NA	NA	NA	NA	NA	NA	NA
155294	ENSG00000255043	85883	ENST00000528726.1	296158	85883	NA	ENSG00000255043.1	0.690705	-1.33964	-0.225089	0.0383725	0.405236	0.65505	NAV2-AS5	NAV2-AS5	38024	2.97997	-0.220686	0.439429	-0.502212	0.615518	0.842154	F_PEvsF_Cont	NAV2-AS5	Not_Biologically_Significant	NA	NA	NA	NA	NA	NA	NA	NA	NA	NA	NA	NA	NA	NA	NA	NA	NA	NA	NA	NA	NA	NA	NA	NA	NA
155295	ENSG00000255045	92800	ENST00000531241.2	305619	92800	NA	ENSG00000255045.2	0.931954	-0.644286	-0.109912	0.280616	0.779832	1	NA	NRGN-AS1	38027	30.7454	-0.251274	0.197685	-1.27108	0.203699	0.519731	F_PEvsF_Cont	NRGN-AS1	Not_Biologically_Significant	NA	NA	NA	NA	NA	NA	NA	NA	NA	NA	NA	NA	NA	NA	NA	NA	NA	NA	NA	NA	NA	NA	NA	NA	NA
155296	ENSG00000255046	65867	ENST00000531395.1	227075	65867	NA	ENSG00000255046.2	0.739331	-1.21587	-0.225793	0.0571842	0.469824	0.740679	NA	ENSG00000255046	38029	9.68722	-0.183982	0.201017	-0.915257	0.360057	0.673167	F_PEvsF_Cont	ENSG00000255046	Not_Biologically_Significant	NA	NA	NA	NA	NA	NA	NA	NA	NA	NA	NA	NA	NA	NA	NA	NA	NA	NA	NA	NA	NA	NA	NA	NA	NA
155297	ENSG00000255050	70514	ENST00000531730.1	225506	70514	NA	ENSG00000255050.1	1.18447	-0.570198	-0.168101	0.335037	0.814535	1	NA	ENSG00000255050	38031	138.647	-0.351782	0.275566	-1.27658	0.201751	0.517972	F_PEvsF_Cont	ENSG00000255050	Not_Biologically_Significant	NA	NA	NA	NA	NA	NA	NA	NA	NA	NA	NA	NA	NA	NA	NA	NA	NA	NA	NA	NA	NA	NA	NA	NA	NA
155298	ENSG00000255052	65944	ENST00000715435.1	216891	65944	NA	ENSG00000255052.6	0.817927	-0.15496	-0.110706	0.785169	0.966126	1	FAM66D	FAM66D	38032	7.73057	0.121614	0.294667	0.412715	0.679816	0.873947	F_PEvsF_Cont	FAM66D	Not_Biologically_Significant	NA	NA	NA	NA	NA	NA	NA	NA	NA	NA	NA	NA	NA	NA	NA	NA	NA	NA	NA	NA	NA	NA	NA	NA	NA
155299	ENSG00000255052	65941	ENST00000666566.1	216878	65941	NA	ENSG00000255052.6	0.22485	0.140635	-0.0179309	0.804501	0.96986	1	FAM66D	FAM66D	38032	7.73057	0.121614	0.294667	0.412715	0.679816	0.873947	F_PEvsF_Cont	FAM66D	Not_Biologically_Significant	NA	NA	NA	NA	NA	NA	NA	NA	NA	NA	NA	NA	NA	NA	NA	NA	NA	NA	NA	NA	NA	NA	NA	NA	NA
155300	ENSG00000255052	65943	ENST00000658322.1	216887	65943	NA	ENSG00000255052.6	0.57443	0.102143	0.0350793	0.857081	0.978322	1	FAM66D	FAM66D	38032	7.73057	0.121614	0.294667	0.412715	0.679816	0.873947	F_PEvsF_Cont	FAM66D	Not_Biologically_Significant	NA	NA	NA	NA	NA	NA	NA	NA	NA	NA	NA	NA	NA	NA	NA	NA	NA	NA	NA	NA	NA	NA	NA	NA	NA
155301	ENSG00000255052	65942	ENST00000653486.1	216884	65942	NA	ENSG00000255052.6	0.595703	-0.653016	-0.148407	0.274707	0.775778	1	FAM66D	FAM66D	38032	7.73057	0.121614	0.294667	0.412715	0.679816	0.873947	F_PEvsF_Cont	FAM66D	Not_Biologically_Significant	NA	NA	NA	NA	NA	NA	NA	NA	NA	NA	NA	NA	NA	NA	NA	NA	NA	NA	NA	NA	NA	NA	NA	NA	NA
155302	ENSG00000255054	2865	ENST00000559265.1	3610	2865	NA	ENSG00000255054.3	0.868652	-0.820794	-0.165162	0.179052	0.689816	0.978905	NA	ENSG00000255054	NA	NA	NA	NA	NA	NA	NA	NA	NA	NA	NA	NA	NA	NA	NA	NA	NA	NA	NA	NA	NA	NA	NA	NA	NA	NA	NA	NA	NA	NA	NA	NA	NA	NA	NA
155303	ENSG00000255062	93053	ENST00000801317.1	305894	93053	NA	ENSG00000255062.3	0.828538	0.191151	0.0826537	0.737149	0.956008	1	TIRAP-AS1	TIRAP-AS1	38035	36.6947	0.0707554	0.12345	0.573149	0.566544	0.815338	F_PEvsF_Cont	TIRAP-AS1	Not_Biologically_Significant	NA	NA	NA	NA	NA	NA	NA	NA	NA	NA	NA	NA	NA	NA	NA	NA	NA	NA	NA	NA	NA	NA	NA	NA	NA
155304	ENSG00000255062	93054	ENST00000693424.2	305899	93054	NA	ENSG00000255062.3	0.802389	-0.81619	-0.154483	0.18124	0.691712	0.981078	TIRAP-AS1	TIRAP-AS1	38035	36.6947	0.0707554	0.12345	0.573149	0.566544	0.815338	F_PEvsF_Cont	TIRAP-AS1	Not_Biologically_Significant	NA	NA	NA	NA	NA	NA	NA	NA	NA	NA	NA	NA	NA	NA	NA	NA	NA	NA	NA	NA	NA	NA	NA	NA	NA
155305	ENSG00000255067	NA	NA	NA	NA	NA	NA	NA	NA	NA	NA	NA	NA	NA	NA	38036	1.90157	0.687894	0.467045	1.47286	0.140788	0.435213	F_PEvsF_Cont	ENSG00000255067	Not_Biologically_Significant	NA	NA	NA	NA	NA	NA	NA	NA	NA	NA	NA	NA	NA	NA	NA	NA	NA	NA	NA	NA	NA	NA	NA	NA	NA
155306	ENSG00000255073	87212	ENST00000389919.8	284289	87212	NA	ENSG00000255073.8	0.667156	0.0318651	0.115729	0.955076	0.993622	1	NA	ZFP91-CNTF	NA	NA	NA	NA	NA	NA	NA	NA	NA	NA	NA	NA	NA	NA	NA	NA	NA	NA	NA	NA	NA	NA	NA	NA	NA	NA	NA	NA	NA	NA	NA	NA	NA	NA	NA
155307	ENSG00000255073	87213	ENST00000422974.2	284290	87213	NA	ENSG00000255073.8	0.606837	-0.143452	-0.195448	0.800674	0.969252	1	NA	ZFP91-CNTF	NA	NA	NA	NA	NA	NA	NA	NA	NA	NA	NA	NA	NA	NA	NA	NA	NA	NA	NA	NA	NA	NA	NA	NA	NA	NA	NA	NA	NA	NA	NA	NA	NA	NA	NA
155308	ENSG00000255074	NA	NA	NA	NA	NA	NA	NA	NA	NA	NA	NA	NA	NA	NA	38037	2.74817	-0.121759	0.383694	-0.317334	0.75099	0.906157	F_PEvsF_Cont	ENSG00000255074	Not_Biologically_Significant	NA	NA	NA	NA	NA	NA	NA	NA	NA	NA	NA	NA	NA	NA	NA	NA	NA	NA	NA	NA	NA	NA	NA	NA	NA
155309	ENSG00000255081	NA	NA	NA	NA	NA	NA	NA	NA	NA	NA	NA	NA	NA	NA	38039	3.55663	0.492398	0.349926	1.40715	0.159383	0.462683	F_PEvsF_Cont	ENSG00000255081	Not_Biologically_Significant	NA	NA	NA	NA	NA	NA	NA	NA	NA	NA	NA	NA	NA	NA	NA	NA	NA	NA	NA	NA	NA	NA	NA	NA	NA
155310	ENSG00000255097	85223	ENST00000528520.1	295183	85223	NA	ENSG00000255097.1	0.897638	1.25306	0.257315	0.0508269	0.449585	0.714208	NA	ENSG00000255097	38041	6.30042	0.403157	0.291854	1.38137	0.167166	0.473107	F_PEvsF_Cont	ENSG00000255097	Not_Biologically_Significant	NA	NA	NA	NA	NA	NA	NA	NA	NA	NA	NA	NA	NA	NA	NA	NA	NA	NA	NA	NA	NA	NA	NA	NA	NA
155311	ENSG00000255100	90567	ENST00000528075.2	302172	90567	NA	ENSG00000255100.2	0.720907	0.407659	0.0113496	0.482135	0.882771	1	TSKU-AS1	TSKU-AS1	38043	7.16782	-0.250698	0.233477	-1.07376	0.282932	0.601987	F_PEvsF_Cont	TSKU-AS1	Not_Biologically_Significant	NA	NA	NA	NA	NA	NA	NA	NA	NA	NA	NA	NA	NA	NA	NA	NA	NA	NA	NA	NA	NA	NA	NA	NA	NA
155312	ENSG00000255104	124001	ENST00000612583.5	400080	124001	NA	ENSG00000255104.9	0.375871	-0.263611	0.0981319	0.645047	0.935239	1	NA	ZNF286A-TBC1D26	38046	2.4702	3.02432	0.589911	5.12674	2.94803e-07	5.75985e-05	F_PEvsF_Cont	ZNF286A-TBC1D26	Increased_RNA_Expression	NA	NA	NA	NA	NA	NA	NA	NA	NA	NA	NA	NA	NA	NA	NA	NA	NA	NA	NA	NA	NA	NA	NA	NA	NA
155313	ENSG00000255104	124000	ENST00000413242.6	400074	124000	NA	ENSG00000255104.9	0.584831	1.22313	0.909018	0.0558955	0.465579	0.735479	NA	ZNF286A-TBC1D26	38046	2.4702	3.02432	0.589911	5.12674	2.94803e-07	5.75985e-05	F_PEvsF_Cont	ZNF286A-TBC1D26	Increased_RNA_Expression	NA	NA	NA	NA	NA	NA	NA	NA	NA	NA	NA	NA	NA	NA	NA	NA	NA	NA	NA	NA	NA	NA	NA	NA	NA
155314	ENSG00000255104	123999	ENST00000690568.1	400058	123999	NA	ENSG00000255104.9	0.57724	1.50917	0.554293	0.0214902	0.321655	0.54275	NA	ZNF286A-TBC1D26	38046	2.4702	3.02432	0.589911	5.12674	2.94803e-07	5.75985e-05	F_PEvsF_Cont	ZNF286A-TBC1D26	Increased_RNA_Expression	NA	NA	NA	NA	NA	NA	NA	NA	NA	NA	NA	NA	NA	NA	NA	NA	NA	NA	NA	NA	NA	NA	NA	NA	NA
155315	ENSG00000255104	124002	ENST00000691327.1	400081	124002	NA	ENSG00000255104.9	0.736975	0.00420635	0.0182414	0.99402	0.999231	1	NA	ZNF286A-TBC1D26	38046	2.4702	3.02432	0.589911	5.12674	2.94803e-07	5.75985e-05	F_PEvsF_Cont	ZNF286A-TBC1D26	Increased_RNA_Expression	NA	NA	NA	NA	NA	NA	NA	NA	NA	NA	NA	NA	NA	NA	NA	NA	NA	NA	NA	NA	NA	NA	NA	NA	NA
155316	ENSG00000255108	84263	ENST00000532946.2	293724	84263	NA	ENSG00000255108.2	1.32412	0.885317	0.159995	0.150552	0.65469	0.946852	NA	ENSG00000255108	38047	327.855	-0.132237	0.19715	-0.670742	0.502385	0.778885	F_PEvsF_Cont	ENSG00000255108	Not_Biologically_Significant	NA	NA	NA	NA	NA	NA	NA	NA	NA	NA	NA	NA	NA	NA	NA	NA	NA	NA	NA	NA	NA	NA	NA	NA	NA
155317	ENSG00000255112	132374	ENST00000526991.3	425020	132374	NA	ENSG00000255112.3	2.96563	-0.584087	-0.0422647	0.32429	0.807895	1	CHMP1B	CHMP1B	38049	684.604	-0.0782018	0.0549529	-1.42307	0.154716	0.455576	F_PEvsF_Cont	CHMP1B	Not_Biologically_Significant	NA	NA	NA	NA	NA	NA	NA	NA	NA	NA	NA	NA	NA	NA	NA	NA	NA	NA	NA	NA	NA	NA	NA	NA	NA
155318	ENSG00000255114	NA	NA	NA	NA	NA	NA	NA	NA	NA	NA	NA	NA	NA	NA	38051	283.38	0.088641	0.135021	0.656496	0.511505	0.78459	F_PEvsF_Cont	HYOU1-AS1	Not_Biologically_Significant	NA	NA	NA	NA	NA	NA	NA	NA	NA	NA	NA	NA	NA	NA	NA	NA	NA	NA	NA	NA	NA	NA	NA	NA	NA
155319	ENSG00000255118	87701	ENST00000400902.4	298897	87701	NA	ENSG00000255118.1	1.05859	0.649444	0.0573766	0.277124	0.777269	1	NA	ENSG00000255118	NA	NA	NA	NA	NA	NA	NA	NA	NA	NA	NA	NA	NA	NA	NA	NA	NA	NA	NA	NA	NA	NA	NA	NA	NA	NA	NA	NA	NA	NA	NA	NA	NA	NA	NA
155320	ENSG00000255120	NA	NA	NA	NA	NA	NA	NA	NA	NA	NA	NA	NA	NA	NA	38054	4.61596	0.600283	0.329043	1.82433	0.0681026	0.300755	F_PEvsF_Cont	OVOL1-AS1	Not_Biologically_Significant	NA	NA	NA	NA	NA	NA	NA	NA	NA	NA	NA	NA	NA	NA	NA	NA	NA	NA	NA	NA	NA	NA	NA	NA	NA
155321	ENSG00000255121	92265	ENST00000526453.1	304821	92265	NA	ENSG00000255121.2	1.07302	0.522222	0.0977454	0.374358	0.836356	1	NA	CENATAC-DT	38055	12.0475	0.0570127	0.198532	0.287171	0.773981	0.9166	F_PEvsF_Cont	CENATAC-DT	Not_Biologically_Significant	NA	NA	NA	NA	NA	NA	NA	NA	NA	NA	NA	NA	NA	NA	NA	NA	NA	NA	NA	NA	NA	NA	NA	NA	NA
155322	ENSG00000255126	NA	NA	NA	NA	NA	NA	NA	NA	NA	NA	NA	NA	NA	NA	38058	3.13033	-0.035387	0.413259	-0.0856291	0.931761	0.976736	F_PEvsF_Cont	ENSG00000255126	Not_Biologically_Significant	NA	NA	NA	NA	NA	NA	NA	NA	NA	NA	NA	NA	NA	NA	NA	NA	NA	NA	NA	NA	NA	NA	NA	NA	NA
155323	ENSG00000255129	NA	NA	NA	NA	NA	NA	NA	NA	NA	NA	NA	NA	NA	NA	38059	4.39398	0.344838	0.292944	1.17715	0.239137	0.559064	F_PEvsF_Cont	TTC12-DT	Not_Biologically_Significant	NA	NA	NA	NA	NA	NA	NA	NA	NA	NA	NA	NA	NA	NA	NA	NA	NA	NA	NA	NA	NA	NA	NA	NA	NA
155324	ENSG00000255135	90512	ENST00000530759.1	302121	90512	NA	ENSG00000255135.6	0.672321	-0.273532	-0.0889197	0.632923	0.931593	1	EMSY-DT	EMSY-DT	38061	14.4444	0.194869	0.150921	1.2912	0.196634	0.512384	F_PEvsF_Cont	EMSY-DT	Not_Biologically_Significant	NA	NA	NA	NA	NA	NA	NA	NA	NA	NA	NA	NA	NA	NA	NA	NA	NA	NA	NA	NA	NA	NA	NA	NA	NA
155325	ENSG00000255135	90511	ENST00000663202.3	302117	90511	NA	ENSG00000255135.6	0.693015	0.555952	0.212664	0.34638	0.821239	1	EMSY-DT	EMSY-DT	38061	14.4444	0.194869	0.150921	1.2912	0.196634	0.512384	F_PEvsF_Cont	EMSY-DT	Not_Biologically_Significant	NA	NA	NA	NA	NA	NA	NA	NA	NA	NA	NA	NA	NA	NA	NA	NA	NA	NA	NA	NA	NA	NA	NA	NA	NA
155326	ENSG00000255135	90513	ENST00000791597.1	302123	90513	NA	ENSG00000255135.6	0.697779	0.174841	0.0377895	0.758715	0.960984	1	EMSY-DT	EMSY-DT	38061	14.4444	0.194869	0.150921	1.2912	0.196634	0.512384	F_PEvsF_Cont	EMSY-DT	Not_Biologically_Significant	NA	NA	NA	NA	NA	NA	NA	NA	NA	NA	NA	NA	NA	NA	NA	NA	NA	NA	NA	NA	NA	NA	NA	NA	NA
155327	ENSG00000255136	NA	NA	NA	NA	NA	NA	NA	NA	NA	NA	NA	NA	NA	NA	38063	18.2226	-0.132285	0.228396	-0.579192	0.56246	0.813441	F_PEvsF_Cont	TPBGL-AS1	Not_Biologically_Significant	NA	NA	NA	NA	NA	NA	NA	NA	NA	NA	NA	NA	NA	NA	NA	NA	NA	NA	NA	NA	NA	NA	NA	NA	NA
155328	ENSG00000255139	87273	ENST00000784911.1	284447	87273	NA	ENSG00000255139.3	0.437742	-0.441468	-0.0672384	0.448298	0.86958	1	NA	ENSG00000255139	38066	331.808	0.065549	0.118153	0.554781	0.579044	0.822514	F_PEvsF_Cont	ENSG00000255139	Not_Biologically_Significant	NA	NA	NA	NA	NA	NA	NA	NA	NA	NA	NA	NA	NA	NA	NA	NA	NA	NA	NA	NA	NA	NA	NA	NA	NA
155329	ENSG00000255139	87272	ENST00000784937.1	284443	87272	NA	ENSG00000255139.3	0.710184	0.622381	0.0886932	0.295918	0.790019	1	NA	ENSG00000255139	38066	331.808	0.065549	0.118153	0.554781	0.579044	0.822514	F_PEvsF_Cont	ENSG00000255139	Not_Biologically_Significant	NA	NA	NA	NA	NA	NA	NA	NA	NA	NA	NA	NA	NA	NA	NA	NA	NA	NA	NA	NA	NA	NA	NA	NA	NA
155330	ENSG00000255139	87274	ENST00000784910.1	284449	87274	NA	ENSG00000255139.3	0.512232	0.403571	0.169257	0.486387	0.884418	1	NA	ENSG00000255139	38066	331.808	0.065549	0.118153	0.554781	0.579044	0.822514	F_PEvsF_Cont	ENSG00000255139	Not_Biologically_Significant	NA	NA	NA	NA	NA	NA	NA	NA	NA	NA	NA	NA	NA	NA	NA	NA	NA	NA	NA	NA	NA	NA	NA	NA	NA
155331	ENSG00000255139	87275	ENST00000531311.1	284474	87275	NA	ENSG00000255139.3	0.574264	-0.761627	-0.326703	0.209077	0.721786	1	NA	ENSG00000255139	38066	331.808	0.065549	0.118153	0.554781	0.579044	0.822514	F_PEvsF_Cont	ENSG00000255139	Not_Biologically_Significant	NA	NA	NA	NA	NA	NA	NA	NA	NA	NA	NA	NA	NA	NA	NA	NA	NA	NA	NA	NA	NA	NA	NA	NA	NA
155332	ENSG00000255141	84755	ENST00000529475.1	294377	84755	NA	ENSG00000255141.1	0.809169	-0.969722	-0.16222	0.119014	0.609094	0.902866	NA	HNRNPA1P76	38067	4.6003	-0.796372	0.333828	-2.38558	0.0170524	0.140355	F_PEvsF_Cont	HNRNPA1P76	Not_Biologically_Significant	NA	NA	NA	NA	NA	NA	NA	NA	NA	NA	NA	NA	NA	NA	NA	NA	NA	NA	NA	NA	NA	NA	NA	NA	NA
155333	ENSG00000255142	84222	ENST00000533938.1	279242	84222	NA	ENSG00000255142.1	0.760959	-0.458413	-0.0985195	0.432019	0.862982	1	NA	ENSG00000255142	38070	16.9791	0.021463	0.187398	0.114532	0.908816	0.969579	F_PEvsF_Cont	ENSG00000255142	Not_Biologically_Significant	NA	NA	NA	NA	NA	NA	NA	NA	NA	NA	NA	NA	NA	NA	NA	NA	NA	NA	NA	NA	NA	NA	NA	NA	NA
155334	ENSG00000255148	9388	ENST00000532137.1	38080	9388	NA	ENSG00000255148.2	0.620377	0.315714	0.0199925	0.582797	0.917079	1	NA	ENSG00000255148	NA	NA	NA	NA	NA	NA	NA	NA	NA	NA	NA	NA	NA	NA	NA	NA	NA	NA	NA	NA	NA	NA	NA	NA	NA	NA	NA	NA	NA	NA	NA	NA	NA	NA	NA
155335	ENSG00000255150	99251	ENST00000527879.2	315975	99251	NA	ENSG00000255150.2	1.57568	0.430556	0.148396	0.45901	0.873699	1	EID3	EID3	38071	27.5866	0.192137	0.198976	0.965626	0.334231	0.650015	F_PEvsF_Cont	EID3	Not_Biologically_Significant	NA	NA	NA	NA	NA	NA	NA	NA	NA	NA	NA	NA	NA	NA	NA	NA	NA	NA	NA	NA	NA	NA	NA	NA	NA
155336	ENSG00000255152	51902	ENST00000476085.1	167175	51902	NA	ENSG00000255152.8	0.657792	0.633452	0.147172	0.288121	0.784987	1	MSH5-SAPCD1	MSH5-SAPCD1	NA	NA	NA	NA	NA	NA	NA	NA	NA	NA	NA	NA	NA	NA	NA	NA	NA	NA	NA	NA	NA	NA	NA	NA	NA	NA	NA	NA	NA	NA	NA	NA	NA	NA	NA
155337	ENSG00000255153	NA	NA	NA	NA	NA	NA	NA	NA	NA	NA	NA	NA	NA	NA	38074	3.06144	-0.132314	0.364402	-0.3631	0.71653	0.892795	F_PEvsF_Cont	TOLLIP-DT	Not_Biologically_Significant	NA	NA	NA	NA	NA	NA	NA	NA	NA	NA	NA	NA	NA	NA	NA	NA	NA	NA	NA	NA	NA	NA	NA	NA	NA
155338	ENSG00000255154	31530	ENST00000481972.5	91888	31530	NA	ENSG00000255154.9	1.67309	1.04131	0.242119	0.0968904	0.567768	0.861872	HTD2	HTD2	38076	2.97171	0.181551	0.323524	0.561167	0.574684	0.819955	F_PEvsF_Cont	HTD2	Not_Biologically_Significant	NA	NA	NA	NA	NA	NA	NA	NA	NA	NA	NA	NA	NA	NA	NA	NA	NA	NA	NA	NA	NA	NA	NA	NA	NA
155339	ENSG00000255154	31531	ENST00000461393.7	91890	31531	NA	ENSG00000255154.9	1.77238	-0.706429	-0.139449	0.240576	0.75077	1	HTD2	HTD2	38076	2.97171	0.181551	0.323524	0.561167	0.574684	0.819955	F_PEvsF_Cont	HTD2	Not_Biologically_Significant	NA	NA	NA	NA	NA	NA	NA	NA	NA	NA	NA	NA	NA	NA	NA	NA	NA	NA	NA	NA	NA	NA	NA	NA	NA
155340	ENSG00000255154	31529	ENST00000477305.5	91886	31529	NA	ENSG00000255154.9	0.911171	-1.40302	-0.771489	0.0310368	0.372159	0.612522	HTD2	HTD2	38076	2.97171	0.181551	0.323524	0.561167	0.574684	0.819955	F_PEvsF_Cont	HTD2	Not_Biologically_Significant	NA	NA	NA	NA	NA	NA	NA	NA	NA	NA	NA	NA	NA	NA	NA	NA	NA	NA	NA	NA	NA	NA	NA	NA	NA
155341	ENSG00000255156	NA	NA	NA	NA	NA	NA	NA	NA	NA	NA	NA	NA	NA	NA	38077	2.57512	-0.0890241	0.34792	-0.255876	0.798047	0.926357	F_PEvsF_Cont	RNY1P9	Not_Biologically_Significant	NA	NA	NA	NA	NA	NA	NA	NA	NA	NA	NA	NA	NA	NA	NA	NA	NA	NA	NA	NA	NA	NA	NA	NA	NA
155342	ENSG00000255158	84138	ENST00000527799.1	279140	84138	NA	ENSG00000255158.1	0.466641	-0.160635	-0.158617	0.777598	0.965024	1	NA	ENSG00000255158	38080	10.0187	-0.182901	0.203534	-0.898628	0.368851	0.680608	F_PEvsF_Cont	ENSG00000255158	Not_Biologically_Significant	NA	NA	NA	NA	NA	NA	NA	NA	NA	NA	NA	NA	NA	NA	NA	NA	NA	NA	NA	NA	NA	NA	NA	NA	NA
155343	ENSG00000255159	85151	ENST00000532930.1	280595	85151	NA	ENSG00000255159.2	0.775575	0.481984	0.115367	0.41004	0.853131	1	NA	DENND2B-AS1	38082	10.9665	-0.331798	0.242449	-1.36852	0.171148	0.478462	F_PEvsF_Cont	DENND2B-AS1	Not_Biologically_Significant	NA	NA	NA	NA	NA	NA	NA	NA	NA	NA	NA	NA	NA	NA	NA	NA	NA	NA	NA	NA	NA	NA	NA	NA	NA
155344	ENSG00000255164	NA	NA	NA	NA	NA	NA	NA	NA	NA	NA	NA	NA	NA	NA	38084	4.64753	-0.25915	0.304411	-0.851314	0.394595	0.702238	F_PEvsF_Cont	ENSG00000255164	Not_Biologically_Significant	NA	NA	NA	NA	NA	NA	NA	NA	NA	NA	NA	NA	NA	NA	NA	NA	NA	NA	NA	NA	NA	NA	NA	NA	NA
155345	ENSG00000255165	86378	ENST00000531268.1	282940	86378	NA	ENSG00000255165.1	0.94203	-0.761786	-0.115648	0.208982	0.721674	1	NA	ENSG00000255165	NA	NA	NA	NA	NA	NA	NA	NA	NA	NA	NA	NA	NA	NA	NA	NA	NA	NA	NA	NA	NA	NA	NA	NA	NA	NA	NA	NA	NA	NA	NA	NA	NA	NA	NA
155346	ENSG00000255173	NA	NA	NA	NA	NA	NA	NA	NA	NA	NA	NA	NA	NA	NA	38085	10.0827	-0.308338	0.256312	-1.20298	0.228984	0.547687	F_PEvsF_Cont	ENSG00000255173	Not_Biologically_Significant	NA	NA	NA	NA	NA	NA	NA	NA	NA	NA	NA	NA	NA	NA	NA	NA	NA	NA	NA	NA	NA	NA	NA	NA	NA
155347	ENSG00000255175	86301	ENST00000799663.1	296967	86301	NA	ENSG00000255175.7	1.00182	-0.141944	0.00340662	0.802714	0.969662	1	LINC02759	LINC02759	NA	NA	NA	NA	NA	NA	NA	NA	NA	NA	NA	NA	NA	NA	NA	NA	NA	NA	NA	NA	NA	NA	NA	NA	NA	NA	NA	NA	NA	NA	NA	NA	NA	NA	NA
155348	ENSG00000255176	92230	ENST00000530198.1	291280	92230	NA	ENSG00000255176.1	0.85798	1.18091	0.26912	0.0637416	0.488942	0.765858	NA	ENSG00000255176	38088	7.13399	0.502863	0.299685	1.67797	0.0933525	0.354467	F_PEvsF_Cont	ENSG00000255176	Not_Biologically_Significant	NA	NA	NA	NA	NA	NA	NA	NA	NA	NA	NA	NA	NA	NA	NA	NA	NA	NA	NA	NA	NA	NA	NA	NA	NA
155349	ENSG00000255182	70995	ENST00000528207.1	236364	70995	NA	ENSG00000255182.2	1.08799	0.895476	0.297041	0.146415	0.649612	0.941641	NA	ENSG00000255182	38090	79.1319	-0.104307	0.138377	-0.753786	0.450978	0.743494	F_PEvsF_Cont	ENSG00000255182	Not_Biologically_Significant	NA	NA	NA	NA	NA	NA	NA	NA	NA	NA	NA	NA	NA	NA	NA	NA	NA	NA	NA	NA	NA	NA	NA	NA	NA
155350	ENSG00000255182	70994	ENST00000569326.2	236363	70994	NA	ENSG00000255182.2	1.45884	-0.875556	-0.129901	0.15463	0.660546	0.95185	NA	ENSG00000255182	38090	79.1319	-0.104307	0.138377	-0.753786	0.450978	0.743494	F_PEvsF_Cont	ENSG00000255182	Not_Biologically_Significant	NA	NA	NA	NA	NA	NA	NA	NA	NA	NA	NA	NA	NA	NA	NA	NA	NA	NA	NA	NA	NA	NA	NA	NA	NA
155351	ENSG00000255185	120619	ENST00000534700.6	395737	120619	NA	ENSG00000255185.7	0.829628	0.697659	0.526027	0.245924	0.754572	1	PDXDC2P	PDXDC2P	NA	NA	NA	NA	NA	NA	NA	NA	NA	NA	NA	NA	NA	NA	NA	NA	NA	NA	NA	NA	NA	NA	NA	NA	NA	NA	NA	NA	NA	NA	NA	NA	NA	NA	NA
155352	ENSG00000255192	110327	ENST00000528386.4	369908	110327	NA	ENSG00000255192.7	0.842386	-0.14877	-0.0567654	0.793521	0.967675	1	NANOGP8	NANOGP8	NA	NA	NA	NA	NA	NA	NA	NA	NA	NA	NA	NA	NA	NA	NA	NA	NA	NA	NA	NA	NA	NA	NA	NA	NA	NA	NA	NA	NA	NA	NA	NA	NA	NA	NA
155353	ENSG00000255197	86856	ENST00000666926.1	297607	86856	NA	ENSG00000255197.8	1.00893	1.04345	0.335829	0.0962853	0.566343	0.860546	SLC39A13-AS1	SLC39A13-AS1	38091	9.493	-0.16367	0.230223	-0.710921	0.477133	0.762649	F_PEvsF_Cont	SLC39A13-AS1	Not_Biologically_Significant	NA	NA	NA	NA	NA	NA	NA	NA	NA	NA	NA	NA	NA	NA	NA	NA	NA	NA	NA	NA	NA	NA	NA	NA	NA
155354	ENSG00000255197	86857	ENST00000689628.1	297609	86857	NA	ENSG00000255197.8	1.20952	-1.93381	-0.907148	0.00424971	0.152632	0.301245	SLC39A13-AS1	SLC39A13-AS1	38091	9.493	-0.16367	0.230223	-0.710921	0.477133	0.762649	F_PEvsF_Cont	SLC39A13-AS1	Not_Biologically_Significant	NA	NA	NA	NA	NA	NA	NA	NA	NA	NA	NA	NA	NA	NA	NA	NA	NA	NA	NA	NA	NA	NA	NA	NA	NA
155355	ENSG00000255197	86859	ENST00000527426.1	297613	86859	NA	ENSG00000255197.8	0.544192	-0.22246	-0.139795	0.696633	0.947306	1	SLC39A13-AS1	SLC39A13-AS1	38091	9.493	-0.16367	0.230223	-0.710921	0.477133	0.762649	F_PEvsF_Cont	SLC39A13-AS1	Not_Biologically_Significant	NA	NA	NA	NA	NA	NA	NA	NA	NA	NA	NA	NA	NA	NA	NA	NA	NA	NA	NA	NA	NA	NA	NA	NA	NA
155356	ENSG00000255197	86858	ENST00000655367.2	297611	86858	NA	ENSG00000255197.8	0.336702	-0.0739286	-0.0736288	0.896188	0.984517	1	SLC39A13-AS1	SLC39A13-AS1	38091	9.493	-0.16367	0.230223	-0.710921	0.477133	0.762649	F_PEvsF_Cont	SLC39A13-AS1	Not_Biologically_Significant	NA	NA	NA	NA	NA	NA	NA	NA	NA	NA	NA	NA	NA	NA	NA	NA	NA	NA	NA	NA	NA	NA	NA	NA	NA
155357	ENSG00000255198	NA	NA	NA	NA	NA	NA	NA	NA	NA	NA	NA	NA	NA	NA	38094	102.344	-0.148607	0.231261	-0.642594	0.520487	0.788847	F_PEvsF_Cont	SNHG9	Not_Biologically_Significant	NA	NA	NA	NA	NA	NA	NA	NA	NA	NA	NA	NA	NA	NA	NA	NA	NA	NA	NA	NA	NA	NA	NA	NA	NA
155358	ENSG00000255201	NA	NA	NA	NA	NA	NA	NA	NA	NA	NA	NA	NA	NA	NA	38095	29.8999	0.189979	0.200747	0.94636	0.343965	0.659418	F_PEvsF_Cont	ENSG00000255201	Not_Biologically_Significant	NA	NA	NA	NA	NA	NA	NA	NA	NA	NA	NA	NA	NA	NA	NA	NA	NA	NA	NA	NA	NA	NA	NA	NA	NA
155359	ENSG00000255202	NA	NA	NA	NA	NA	NA	NA	NA	NA	NA	NA	NA	NA	NA	38098	4.50504	-0.293514	0.320541	-0.915684	0.359833	0.673097	F_PEvsF_Cont	ENSG00000255202	Not_Biologically_Significant	NA	NA	NA	NA	NA	NA	NA	NA	NA	NA	NA	NA	NA	NA	NA	NA	NA	NA	NA	NA	NA	NA	NA	NA	NA
155360	ENSG00000255219	92645	ENST00000526777.1	291903	92645	NA	ENSG00000255219.2	0.724295	-0.323492	-0.00312246	0.573812	0.914714	1	NA	ENSG00000255219	38099	11.9862	0.0260012	0.25472	0.102078	0.918695	0.972273	F_PEvsF_Cont	ENSG00000255219	Not_Biologically_Significant	NA	NA	NA	NA	NA	NA	NA	NA	NA	NA	NA	NA	NA	NA	NA	NA	NA	NA	NA	NA	NA	NA	NA	NA	NA
155361	ENSG00000255220	93245	ENST00000534547.1	292864	93245	NA	ENSG00000255220.1	0.761491	0.26504	0.0828778	0.643292	0.934872	1	NA	DDX18P5	38102	3.05268	-0.17034	0.415336	-0.410127	0.681713	0.875115	F_PEvsF_Cont	DDX18P5	Not_Biologically_Significant	NA	NA	NA	NA	NA	NA	NA	NA	NA	NA	NA	NA	NA	NA	NA	NA	NA	NA	NA	NA	NA	NA	NA	NA	NA
155362	ENSG00000255221	NA	NA	NA	NA	NA	NA	NA	NA	NA	NA	NA	NA	NA	NA	38103	8.00848	0.742216	0.292926	2.5338	0.0112833	0.108652	F_PEvsF_Cont	CARD17P	Not_Biologically_Significant	NA	NA	NA	NA	NA	NA	NA	NA	NA	NA	NA	NA	NA	NA	NA	NA	NA	NA	NA	NA	NA	NA	NA	NA	NA
155363	ENSG00000255224	70724	ENST00000524499.3	236132	70724	NA	ENSG00000255224.3	1.19405	0.165595	-0.0353889	0.770959	0.963383	1	NA	ENSG00000255224	38106	36.2612	-0.237527	0.153543	-1.54697	0.12187	0.403768	F_PEvsF_Cont	ENSG00000255224	Not_Biologically_Significant	NA	NA	NA	NA	NA	NA	NA	NA	NA	NA	NA	NA	NA	NA	NA	NA	NA	NA	NA	NA	NA	NA	NA	NA	NA
155364	ENSG00000255225	92766	ENST00000525146.1	305591	92766	NA	ENSG00000255225.1	0.513842	-0.219643	-0.0728913	0.700254	0.948003	1	OR8B6P	OR8B6P	NA	NA	NA	NA	NA	NA	NA	NA	NA	NA	NA	NA	NA	NA	NA	NA	NA	NA	NA	NA	NA	NA	NA	NA	NA	NA	NA	NA	NA	NA	NA	NA	NA	NA	NA
155365	ENSG00000255226	NA	NA	NA	NA	NA	NA	NA	NA	NA	NA	NA	NA	NA	NA	38108	7.92369	0.237165	0.254851	0.930605	0.352058	0.666075	F_PEvsF_Cont	LINC02690	Not_Biologically_Significant	NA	NA	NA	NA	NA	NA	NA	NA	NA	NA	NA	NA	NA	NA	NA	NA	NA	NA	NA	NA	NA	NA	NA	NA	NA
155366	ENSG00000255229	83873	ENST00000755997.1	278857	83873	NA	ENSG00000255229.2	1.46072	-0.367659	-0.04983	0.524459	0.897146	1	NA	ENSG00000255229	NA	NA	NA	NA	NA	NA	NA	NA	NA	NA	NA	NA	NA	NA	NA	NA	NA	NA	NA	NA	NA	NA	NA	NA	NA	NA	NA	NA	NA	NA	NA	NA	NA	NA	NA
155367	ENSG00000255234	90889	ENST00000671128.1	289020	90889	NA	ENSG00000255234.7	1.8593	1.46036	0.228051	0.0254815	0.34407	0.574302	NA	CCDC90B-AS1	38109	15.4496	0.0960808	0.208176	0.461536	0.644414	0.856223	F_PEvsF_Cont	CCDC90B-AS1	Not_Biologically_Significant	NA	NA	NA	NA	NA	NA	NA	NA	NA	NA	NA	NA	NA	NA	NA	NA	NA	NA	NA	NA	NA	NA	NA	NA	NA
155368	ENSG00000255234	90890	ENST00000530045.5	289021	90890	NA	ENSG00000255234.7	0.766505	-0.0609127	-0.109779	0.914367	0.987454	1	NA	CCDC90B-AS1	38109	15.4496	0.0960808	0.208176	0.461536	0.644414	0.856223	F_PEvsF_Cont	CCDC90B-AS1	Not_Biologically_Significant	NA	NA	NA	NA	NA	NA	NA	NA	NA	NA	NA	NA	NA	NA	NA	NA	NA	NA	NA	NA	NA	NA	NA	NA	NA
155369	ENSG00000255237	84007	ENST00000525893.1	293367	84007	NA	ENSG00000255237.1	1.00312	1.45702	0.300251	0.0257811	0.345515	0.576518	NA	ENSG00000255237	38112	2.99577	-0.618423	0.372085	-1.66205	0.0965033	0.35993	F_PEvsF_Cont	ENSG00000255237	Not_Biologically_Significant	NA	NA	NA	NA	NA	NA	NA	NA	NA	NA	NA	NA	NA	NA	NA	NA	NA	NA	NA	NA	NA	NA	NA	NA	NA
155370	ENSG00000255240	NA	NA	NA	NA	NA	NA	NA	NA	NA	NA	NA	NA	NA	NA	38114	9.99652	0.750871	0.309811	2.42364	0.0153657	0.132192	F_PEvsF_Cont	ENSG00000255240	Not_Biologically_Significant	NA	NA	NA	NA	NA	NA	NA	NA	NA	NA	NA	NA	NA	NA	NA	NA	NA	NA	NA	NA	NA	NA	NA	NA	NA
155371	ENSG00000255247	NA	NA	NA	NA	NA	NA	NA	NA	NA	NA	NA	NA	NA	NA	38116	2.1374	0.300092	0.393682	0.762271	0.445898	0.739642	F_PEvsF_Cont	NECTIN1-AS1	Not_Biologically_Significant	NA	NA	NA	NA	NA	NA	NA	NA	NA	NA	NA	NA	NA	NA	NA	NA	NA	NA	NA	NA	NA	NA	NA	NA	NA
155372	ENSG00000255248	92624	ENST00000648084.1	305410	92624	NA	ENSG00000255248.11	1.12774	0.215516	0.0878027	0.705579	0.949401	1	MIR100HG	MIR100HG	38117	1305.53	0.055449	0.154779	0.358247	0.720159	0.89424	F_PEvsF_Cont	MIR100HG	Not_Biologically_Significant	676	NA	NA	NA	NA	NA	NA	NA	NA	NA	NA	122189453	122189525	122202763	122203580	0.000139991	-0.124	NA	NA	NA	NA	NA	NA	NA	NA
155373	ENSG00000255248	92624	ENST00000648084.1	305410	92624	NA	ENSG00000255248.11	1.12774	0.215516	0.0878027	0.705579	0.949401	1	MIR100HG	MIR100HG	38117	1305.53	0.055449	0.154779	0.358247	0.720159	0.89424	F_PEvsF_Cont	MIR100HG	Not_Biologically_Significant	675	NA	NA	NA	NA	NA	NA	NA	NA	NA	NA	122189453	122189525	122202763	122202909	0.00028947	-0.119	NA	NA	NA	NA	NA	NA	NA	NA
155374	ENSG00000255248	92635	ENST00000670374.2	305428	92635	NA	ENSG00000255248.11	1.55066	1.80071	0.44696	0.00722444	0.197312	0.371872	MIR100HG	MIR100HG	38117	1305.53	0.055449	0.154779	0.358247	0.720159	0.89424	F_PEvsF_Cont	MIR100HG	Not_Biologically_Significant	676	NA	NA	NA	NA	NA	NA	NA	NA	NA	NA	122189453	122189525	122202763	122203580	0.000139991	-0.124	NA	NA	NA	NA	NA	NA	NA	NA
155375	ENSG00000255248	92635	ENST00000670374.2	305428	92635	NA	ENSG00000255248.11	1.55066	1.80071	0.44696	0.00722444	0.197312	0.371872	MIR100HG	MIR100HG	38117	1305.53	0.055449	0.154779	0.358247	0.720159	0.89424	F_PEvsF_Cont	MIR100HG	Not_Biologically_Significant	675	NA	NA	NA	NA	NA	NA	NA	NA	NA	NA	122189453	122189525	122202763	122202909	0.00028947	-0.119	NA	NA	NA	NA	NA	NA	NA	NA
155376	ENSG00000255248	92622	ENST00000780443.1	305405	92622	NA	ENSG00000255248.11	0.486958	0.0261508	-0.00600664	0.963113	0.995135	1	MIR100HG	MIR100HG	38117	1305.53	0.055449	0.154779	0.358247	0.720159	0.89424	F_PEvsF_Cont	MIR100HG	Not_Biologically_Significant	676	NA	NA	NA	NA	NA	NA	NA	NA	NA	NA	122189453	122189525	122202763	122203580	0.000139991	-0.124	NA	NA	NA	NA	NA	NA	NA	NA
155377	ENSG00000255248	92622	ENST00000780443.1	305405	92622	NA	ENSG00000255248.11	0.486958	0.0261508	-0.00600664	0.963113	0.995135	1	MIR100HG	MIR100HG	38117	1305.53	0.055449	0.154779	0.358247	0.720159	0.89424	F_PEvsF_Cont	MIR100HG	Not_Biologically_Significant	675	NA	NA	NA	NA	NA	NA	NA	NA	NA	NA	122189453	122189525	122202763	122202909	0.00028947	-0.119	NA	NA	NA	NA	NA	NA	NA	NA
155378	ENSG00000255248	92600	ENST00000780406.1	305320	92600	NA	ENSG00000255248.11	1.62875	1.29516	0.313458	0.0443813	0.428303	0.685046	MIR100HG	MIR100HG	38117	1305.53	0.055449	0.154779	0.358247	0.720159	0.89424	F_PEvsF_Cont	MIR100HG	Not_Biologically_Significant	676	NA	NA	NA	NA	NA	NA	NA	NA	NA	NA	122189453	122189525	122202763	122203580	0.000139991	-0.124	NA	NA	NA	NA	NA	NA	NA	NA
155379	ENSG00000255248	92600	ENST00000780406.1	305320	92600	NA	ENSG00000255248.11	1.62875	1.29516	0.313458	0.0443813	0.428303	0.685046	MIR100HG	MIR100HG	38117	1305.53	0.055449	0.154779	0.358247	0.720159	0.89424	F_PEvsF_Cont	MIR100HG	Not_Biologically_Significant	675	NA	NA	NA	NA	NA	NA	NA	NA	NA	NA	122189453	122189525	122202763	122202909	0.00028947	-0.119	NA	NA	NA	NA	NA	NA	NA	NA
155380	ENSG00000255248	92563	ENST00000531381.1	305245	92563	NA	ENSG00000255248.11	0.396888	-0.309524	-0.300555	0.589988	0.919636	1	MIR100HG	MIR100HG	38117	1305.53	0.055449	0.154779	0.358247	0.720159	0.89424	F_PEvsF_Cont	MIR100HG	Not_Biologically_Significant	676	NA	NA	NA	NA	NA	NA	NA	NA	NA	NA	122189453	122189525	122202763	122203580	0.000139991	-0.124	NA	NA	NA	NA	NA	NA	NA	NA
155381	ENSG00000255248	92563	ENST00000531381.1	305245	92563	NA	ENSG00000255248.11	0.396888	-0.309524	-0.300555	0.589988	0.919636	1	MIR100HG	MIR100HG	38117	1305.53	0.055449	0.154779	0.358247	0.720159	0.89424	F_PEvsF_Cont	MIR100HG	Not_Biologically_Significant	675	NA	NA	NA	NA	NA	NA	NA	NA	NA	NA	122189453	122189525	122202763	122202909	0.00028947	-0.119	NA	NA	NA	NA	NA	NA	NA	NA
155382	ENSG00000255248	92567	ENST00000780377.1	305252	92567	NA	ENSG00000255248.11	2.53112	-0.492817	-0.119627	0.400216	0.849069	1	MIR100HG	MIR100HG	38117	1305.53	0.055449	0.154779	0.358247	0.720159	0.89424	F_PEvsF_Cont	MIR100HG	Not_Biologically_Significant	676	NA	NA	NA	NA	NA	NA	NA	NA	NA	NA	122189453	122189525	122202763	122203580	0.000139991	-0.124	NA	NA	NA	NA	NA	NA	NA	NA
155383	ENSG00000255248	92567	ENST00000780377.1	305252	92567	NA	ENSG00000255248.11	2.53112	-0.492817	-0.119627	0.400216	0.849069	1	MIR100HG	MIR100HG	38117	1305.53	0.055449	0.154779	0.358247	0.720159	0.89424	F_PEvsF_Cont	MIR100HG	Not_Biologically_Significant	675	NA	NA	NA	NA	NA	NA	NA	NA	NA	NA	122189453	122189525	122202763	122202909	0.00028947	-0.119	NA	NA	NA	NA	NA	NA	NA	NA
155384	ENSG00000255248	92633	ENST00000780498.1	305425	92633	NA	ENSG00000255248.11	1.40617	1.0027	0.368266	0.108347	0.589767	0.884706	MIR100HG	MIR100HG	38117	1305.53	0.055449	0.154779	0.358247	0.720159	0.89424	F_PEvsF_Cont	MIR100HG	Not_Biologically_Significant	676	NA	NA	NA	NA	NA	NA	NA	NA	NA	NA	122189453	122189525	122202763	122203580	0.000139991	-0.124	NA	NA	NA	NA	NA	NA	NA	NA
155385	ENSG00000255248	92633	ENST00000780498.1	305425	92633	NA	ENSG00000255248.11	1.40617	1.0027	0.368266	0.108347	0.589767	0.884706	MIR100HG	MIR100HG	38117	1305.53	0.055449	0.154779	0.358247	0.720159	0.89424	F_PEvsF_Cont	MIR100HG	Not_Biologically_Significant	675	NA	NA	NA	NA	NA	NA	NA	NA	NA	NA	122189453	122189525	122202763	122202909	0.00028947	-0.119	NA	NA	NA	NA	NA	NA	NA	NA
155386	ENSG00000255248	92636	ENST00000648576.1	305429	92636	NA	ENSG00000255248.11	1.65372	0.423889	0.0633082	0.465688	0.876641	1	MIR100HG	MIR100HG	38117	1305.53	0.055449	0.154779	0.358247	0.720159	0.89424	F_PEvsF_Cont	MIR100HG	Not_Biologically_Significant	676	NA	NA	NA	NA	NA	NA	NA	NA	NA	NA	122189453	122189525	122202763	122203580	0.000139991	-0.124	NA	NA	NA	NA	NA	NA	NA	NA
155387	ENSG00000255248	92636	ENST00000648576.1	305429	92636	NA	ENSG00000255248.11	1.65372	0.423889	0.0633082	0.465688	0.876641	1	MIR100HG	MIR100HG	38117	1305.53	0.055449	0.154779	0.358247	0.720159	0.89424	F_PEvsF_Cont	MIR100HG	Not_Biologically_Significant	675	NA	NA	NA	NA	NA	NA	NA	NA	NA	NA	122189453	122189525	122202763	122202909	0.00028947	-0.119	NA	NA	NA	NA	NA	NA	NA	NA
155388	ENSG00000255248	92595	ENST00000780387.1	305307	92595	NA	ENSG00000255248.11	0.661407	-0.224722	-0.237641	0.693743	0.946423	1	MIR100HG	MIR100HG	38117	1305.53	0.055449	0.154779	0.358247	0.720159	0.89424	F_PEvsF_Cont	MIR100HG	Not_Biologically_Significant	676	NA	NA	NA	NA	NA	NA	NA	NA	NA	NA	122189453	122189525	122202763	122203580	0.000139991	-0.124	NA	NA	NA	NA	NA	NA	NA	NA
155389	ENSG00000255248	92595	ENST00000780387.1	305307	92595	NA	ENSG00000255248.11	0.661407	-0.224722	-0.237641	0.693743	0.946423	1	MIR100HG	MIR100HG	38117	1305.53	0.055449	0.154779	0.358247	0.720159	0.89424	F_PEvsF_Cont	MIR100HG	Not_Biologically_Significant	675	NA	NA	NA	NA	NA	NA	NA	NA	NA	NA	122189453	122189525	122202763	122202909	0.00028947	-0.119	NA	NA	NA	NA	NA	NA	NA	NA
155390	ENSG00000255248	92632	ENST00000527100.1	305424	92632	NA	ENSG00000255248.11	0.869974	1.03048	0.240327	0.100005	0.57317	0.868495	MIR100HG	MIR100HG	38117	1305.53	0.055449	0.154779	0.358247	0.720159	0.89424	F_PEvsF_Cont	MIR100HG	Not_Biologically_Significant	676	NA	NA	NA	NA	NA	NA	NA	NA	NA	NA	122189453	122189525	122202763	122203580	0.000139991	-0.124	NA	NA	NA	NA	NA	NA	NA	NA
155391	ENSG00000255248	92632	ENST00000527100.1	305424	92632	NA	ENSG00000255248.11	0.869974	1.03048	0.240327	0.100005	0.57317	0.868495	MIR100HG	MIR100HG	38117	1305.53	0.055449	0.154779	0.358247	0.720159	0.89424	F_PEvsF_Cont	MIR100HG	Not_Biologically_Significant	675	NA	NA	NA	NA	NA	NA	NA	NA	NA	NA	122189453	122189525	122202763	122202909	0.00028947	-0.119	NA	NA	NA	NA	NA	NA	NA	NA
155392	ENSG00000255248	92561	ENST00000524376.3	305243	92561	NA	ENSG00000255248.11	1.44408	1.13615	1.36161	0.0730698	0.513161	0.798059	MIR100HG	MIR100HG	38117	1305.53	0.055449	0.154779	0.358247	0.720159	0.89424	F_PEvsF_Cont	MIR100HG	Not_Biologically_Significant	676	NA	NA	NA	NA	NA	NA	NA	NA	NA	NA	122189453	122189525	122202763	122203580	0.000139991	-0.124	NA	NA	NA	NA	NA	NA	NA	NA
155393	ENSG00000255248	92561	ENST00000524376.3	305243	92561	NA	ENSG00000255248.11	1.44408	1.13615	1.36161	0.0730698	0.513161	0.798059	MIR100HG	MIR100HG	38117	1305.53	0.055449	0.154779	0.358247	0.720159	0.89424	F_PEvsF_Cont	MIR100HG	Not_Biologically_Significant	675	NA	NA	NA	NA	NA	NA	NA	NA	NA	NA	122189453	122189525	122202763	122202909	0.00028947	-0.119	NA	NA	NA	NA	NA	NA	NA	NA
155394	ENSG00000255248	92631	ENST00000526674.2	305422	92631	NA	ENSG00000255248.11	1.19049	1.26071	0.292738	0.0495989	0.445951	0.708846	MIR100HG	MIR100HG	38117	1305.53	0.055449	0.154779	0.358247	0.720159	0.89424	F_PEvsF_Cont	MIR100HG	Not_Biologically_Significant	676	NA	NA	NA	NA	NA	NA	NA	NA	NA	NA	122189453	122189525	122202763	122203580	0.000139991	-0.124	NA	NA	NA	NA	NA	NA	NA	NA
155395	ENSG00000255248	92631	ENST00000526674.2	305422	92631	NA	ENSG00000255248.11	1.19049	1.26071	0.292738	0.0495989	0.445951	0.708846	MIR100HG	MIR100HG	38117	1305.53	0.055449	0.154779	0.358247	0.720159	0.89424	F_PEvsF_Cont	MIR100HG	Not_Biologically_Significant	675	NA	NA	NA	NA	NA	NA	NA	NA	NA	NA	122189453	122189525	122202763	122202909	0.00028947	-0.119	NA	NA	NA	NA	NA	NA	NA	NA
155396	ENSG00000255248	92585	ENST00000534297.2	305291	92585	NA	ENSG00000255248.11	0.986788	0.524246	0.107492	0.372635	0.835636	1	MIR100HG	MIR100HG	38117	1305.53	0.055449	0.154779	0.358247	0.720159	0.89424	F_PEvsF_Cont	MIR100HG	Not_Biologically_Significant	676	NA	NA	NA	NA	NA	NA	NA	NA	NA	NA	122189453	122189525	122202763	122203580	0.000139991	-0.124	NA	NA	NA	NA	NA	NA	NA	NA
155397	ENSG00000255248	92585	ENST00000534297.2	305291	92585	NA	ENSG00000255248.11	0.986788	0.524246	0.107492	0.372635	0.835636	1	MIR100HG	MIR100HG	38117	1305.53	0.055449	0.154779	0.358247	0.720159	0.89424	F_PEvsF_Cont	MIR100HG	Not_Biologically_Significant	675	NA	NA	NA	NA	NA	NA	NA	NA	NA	NA	122189453	122189525	122202763	122202909	0.00028947	-0.119	NA	NA	NA	NA	NA	NA	NA	NA
155398	ENSG00000255248	92575	ENST00000655138.1	305267	92575	NA	ENSG00000255248.11	0.901662	0.297659	-0.0114002	0.603939	0.923846	1	MIR100HG	MIR100HG	38117	1305.53	0.055449	0.154779	0.358247	0.720159	0.89424	F_PEvsF_Cont	MIR100HG	Not_Biologically_Significant	676	NA	NA	NA	NA	NA	NA	NA	NA	NA	NA	122189453	122189525	122202763	122203580	0.000139991	-0.124	NA	NA	NA	NA	NA	NA	NA	NA
155399	ENSG00000255248	92575	ENST00000655138.1	305267	92575	NA	ENSG00000255248.11	0.901662	0.297659	-0.0114002	0.603939	0.923846	1	MIR100HG	MIR100HG	38117	1305.53	0.055449	0.154779	0.358247	0.720159	0.89424	F_PEvsF_Cont	MIR100HG	Not_Biologically_Significant	675	NA	NA	NA	NA	NA	NA	NA	NA	NA	NA	122189453	122189525	122202763	122202909	0.00028947	-0.119	NA	NA	NA	NA	NA	NA	NA	NA
155400	ENSG00000255248	92583	ENST00000780416.1	305287	92583	NA	ENSG00000255248.11	0.753271	-0.28504	-0.0416135	0.618979	0.928	1	MIR100HG	MIR100HG	38117	1305.53	0.055449	0.154779	0.358247	0.720159	0.89424	F_PEvsF_Cont	MIR100HG	Not_Biologically_Significant	676	NA	NA	NA	NA	NA	NA	NA	NA	NA	NA	122189453	122189525	122202763	122203580	0.000139991	-0.124	NA	NA	NA	NA	NA	NA	NA	NA
155401	ENSG00000255248	92583	ENST00000780416.1	305287	92583	NA	ENSG00000255248.11	0.753271	-0.28504	-0.0416135	0.618979	0.928	1	MIR100HG	MIR100HG	38117	1305.53	0.055449	0.154779	0.358247	0.720159	0.89424	F_PEvsF_Cont	MIR100HG	Not_Biologically_Significant	675	NA	NA	NA	NA	NA	NA	NA	NA	NA	NA	122189453	122189525	122202763	122202909	0.00028947	-0.119	NA	NA	NA	NA	NA	NA	NA	NA
155402	ENSG00000255248	92618	ENST00000655288.2	305397	92618	NA	ENSG00000255248.11	0.659685	-0.0398413	-0.256913	0.94388	0.991802	1	MIR100HG	MIR100HG	38117	1305.53	0.055449	0.154779	0.358247	0.720159	0.89424	F_PEvsF_Cont	MIR100HG	Not_Biologically_Significant	676	NA	NA	NA	NA	NA	NA	NA	NA	NA	NA	122189453	122189525	122202763	122203580	0.000139991	-0.124	NA	NA	NA	NA	NA	NA	NA	NA
155403	ENSG00000255248	92618	ENST00000655288.2	305397	92618	NA	ENSG00000255248.11	0.659685	-0.0398413	-0.256913	0.94388	0.991802	1	MIR100HG	MIR100HG	38117	1305.53	0.055449	0.154779	0.358247	0.720159	0.89424	F_PEvsF_Cont	MIR100HG	Not_Biologically_Significant	675	NA	NA	NA	NA	NA	NA	NA	NA	NA	NA	122189453	122189525	122202763	122202909	0.00028947	-0.119	NA	NA	NA	NA	NA	NA	NA	NA
155404	ENSG00000255248	92559	ENST00000656682.1	305238	92559	NA	ENSG00000255248.11	0.522525	0.217183	0.210561	0.703407	0.948874	1	MIR100HG	MIR100HG	38117	1305.53	0.055449	0.154779	0.358247	0.720159	0.89424	F_PEvsF_Cont	MIR100HG	Not_Biologically_Significant	676	NA	NA	NA	NA	NA	NA	NA	NA	NA	NA	122189453	122189525	122202763	122203580	0.000139991	-0.124	NA	NA	NA	NA	NA	NA	NA	NA
155405	ENSG00000255248	92559	ENST00000656682.1	305238	92559	NA	ENSG00000255248.11	0.522525	0.217183	0.210561	0.703407	0.948874	1	MIR100HG	MIR100HG	38117	1305.53	0.055449	0.154779	0.358247	0.720159	0.89424	F_PEvsF_Cont	MIR100HG	Not_Biologically_Significant	675	NA	NA	NA	NA	NA	NA	NA	NA	NA	NA	122189453	122189525	122202763	122202909	0.00028947	-0.119	NA	NA	NA	NA	NA	NA	NA	NA
155406	ENSG00000255248	92601	ENST00000532350.6	305321	92601	NA	ENSG00000255248.11	1.03701	-0.839802	-0.489963	0.170248	0.681309	0.969735	MIR100HG	MIR100HG	38117	1305.53	0.055449	0.154779	0.358247	0.720159	0.89424	F_PEvsF_Cont	MIR100HG	Not_Biologically_Significant	676	NA	NA	NA	NA	NA	NA	NA	NA	NA	NA	122189453	122189525	122202763	122203580	0.000139991	-0.124	NA	NA	NA	NA	NA	NA	NA	NA
155407	ENSG00000255248	92601	ENST00000532350.6	305321	92601	NA	ENSG00000255248.11	1.03701	-0.839802	-0.489963	0.170248	0.681309	0.969735	MIR100HG	MIR100HG	38117	1305.53	0.055449	0.154779	0.358247	0.720159	0.89424	F_PEvsF_Cont	MIR100HG	Not_Biologically_Significant	675	NA	NA	NA	NA	NA	NA	NA	NA	NA	NA	122189453	122189525	122202763	122202909	0.00028947	-0.119	NA	NA	NA	NA	NA	NA	NA	NA
155408	ENSG00000255248	92605	ENST00000780473.1	305333	92605	NA	ENSG00000255248.11	0.876814	1.54579	0.301636	0.0188645	0.304459	0.519453	MIR100HG	MIR100HG	38117	1305.53	0.055449	0.154779	0.358247	0.720159	0.89424	F_PEvsF_Cont	MIR100HG	Not_Biologically_Significant	676	NA	NA	NA	NA	NA	NA	NA	NA	NA	NA	122189453	122189525	122202763	122203580	0.000139991	-0.124	NA	NA	NA	NA	NA	NA	NA	NA
155409	ENSG00000255248	92605	ENST00000780473.1	305333	92605	NA	ENSG00000255248.11	0.876814	1.54579	0.301636	0.0188645	0.304459	0.519453	MIR100HG	MIR100HG	38117	1305.53	0.055449	0.154779	0.358247	0.720159	0.89424	F_PEvsF_Cont	MIR100HG	Not_Biologically_Significant	675	NA	NA	NA	NA	NA	NA	NA	NA	NA	NA	122189453	122189525	122202763	122202909	0.00028947	-0.119	NA	NA	NA	NA	NA	NA	NA	NA
155410	ENSG00000255248	92628	ENST00000780469.1	305418	92628	NA	ENSG00000255248.11	1.13085	1.35829	0.279924	0.0360807	0.394985	0.642588	MIR100HG	MIR100HG	38117	1305.53	0.055449	0.154779	0.358247	0.720159	0.89424	F_PEvsF_Cont	MIR100HG	Not_Biologically_Significant	676	NA	NA	NA	NA	NA	NA	NA	NA	NA	NA	122189453	122189525	122202763	122203580	0.000139991	-0.124	NA	NA	NA	NA	NA	NA	NA	NA
155411	ENSG00000255248	92628	ENST00000780469.1	305418	92628	NA	ENSG00000255248.11	1.13085	1.35829	0.279924	0.0360807	0.394985	0.642588	MIR100HG	MIR100HG	38117	1305.53	0.055449	0.154779	0.358247	0.720159	0.89424	F_PEvsF_Cont	MIR100HG	Not_Biologically_Significant	675	NA	NA	NA	NA	NA	NA	NA	NA	NA	NA	122189453	122189525	122202763	122202909	0.00028947	-0.119	NA	NA	NA	NA	NA	NA	NA	NA
155412	ENSG00000255248	92616	ENST00000648082.1	305395	92616	NA	ENSG00000255248.11	1.3515	0.542103	0.218975	0.35768	0.827448	1	MIR100HG	MIR100HG	38117	1305.53	0.055449	0.154779	0.358247	0.720159	0.89424	F_PEvsF_Cont	MIR100HG	Not_Biologically_Significant	676	NA	NA	NA	NA	NA	NA	NA	NA	NA	NA	122189453	122189525	122202763	122203580	0.000139991	-0.124	NA	NA	NA	NA	NA	NA	NA	NA
155413	ENSG00000255248	92616	ENST00000648082.1	305395	92616	NA	ENSG00000255248.11	1.3515	0.542103	0.218975	0.35768	0.827448	1	MIR100HG	MIR100HG	38117	1305.53	0.055449	0.154779	0.358247	0.720159	0.89424	F_PEvsF_Cont	MIR100HG	Not_Biologically_Significant	675	NA	NA	NA	NA	NA	NA	NA	NA	NA	NA	122189453	122189525	122202763	122202909	0.00028947	-0.119	NA	NA	NA	NA	NA	NA	NA	NA
155414	ENSG00000255248	92611	ENST00000780395.1	305380	92611	NA	ENSG00000255248.11	0.996505	1.17579	0.277694	0.0647375	0.492012	0.769497	MIR100HG	MIR100HG	38117	1305.53	0.055449	0.154779	0.358247	0.720159	0.89424	F_PEvsF_Cont	MIR100HG	Not_Biologically_Significant	676	NA	NA	NA	NA	NA	NA	NA	NA	NA	NA	122189453	122189525	122202763	122203580	0.000139991	-0.124	NA	NA	NA	NA	NA	NA	NA	NA
155415	ENSG00000255248	92611	ENST00000780395.1	305380	92611	NA	ENSG00000255248.11	0.996505	1.17579	0.277694	0.0647375	0.492012	0.769497	MIR100HG	MIR100HG	38117	1305.53	0.055449	0.154779	0.358247	0.720159	0.89424	F_PEvsF_Cont	MIR100HG	Not_Biologically_Significant	675	NA	NA	NA	NA	NA	NA	NA	NA	NA	NA	122189453	122189525	122202763	122202909	0.00028947	-0.119	NA	NA	NA	NA	NA	NA	NA	NA
155416	ENSG00000255248	92578	ENST00000780378.1	305274	92578	NA	ENSG00000255248.11	0.690492	0.295754	0.256089	0.606177	0.924356	1	MIR100HG	MIR100HG	38117	1305.53	0.055449	0.154779	0.358247	0.720159	0.89424	F_PEvsF_Cont	MIR100HG	Not_Biologically_Significant	676	NA	NA	NA	NA	NA	NA	NA	NA	NA	NA	122189453	122189525	122202763	122203580	0.000139991	-0.124	NA	NA	NA	NA	NA	NA	NA	NA
155417	ENSG00000255248	92578	ENST00000780378.1	305274	92578	NA	ENSG00000255248.11	0.690492	0.295754	0.256089	0.606177	0.924356	1	MIR100HG	MIR100HG	38117	1305.53	0.055449	0.154779	0.358247	0.720159	0.89424	F_PEvsF_Cont	MIR100HG	Not_Biologically_Significant	675	NA	NA	NA	NA	NA	NA	NA	NA	NA	NA	122189453	122189525	122202763	122202909	0.00028947	-0.119	NA	NA	NA	NA	NA	NA	NA	NA
155418	ENSG00000255248	92596	ENST00000780504.1	305310	92596	NA	ENSG00000255248.11	1.05413	0.546746	0.123459	0.353859	0.825184	1	MIR100HG	MIR100HG	38117	1305.53	0.055449	0.154779	0.358247	0.720159	0.89424	F_PEvsF_Cont	MIR100HG	Not_Biologically_Significant	676	NA	NA	NA	NA	NA	NA	NA	NA	NA	NA	122189453	122189525	122202763	122203580	0.000139991	-0.124	NA	NA	NA	NA	NA	NA	NA	NA
155419	ENSG00000255248	92596	ENST00000780504.1	305310	92596	NA	ENSG00000255248.11	1.05413	0.546746	0.123459	0.353859	0.825184	1	MIR100HG	MIR100HG	38117	1305.53	0.055449	0.154779	0.358247	0.720159	0.89424	F_PEvsF_Cont	MIR100HG	Not_Biologically_Significant	675	NA	NA	NA	NA	NA	NA	NA	NA	NA	NA	122189453	122189525	122202763	122202909	0.00028947	-0.119	NA	NA	NA	NA	NA	NA	NA	NA
155420	ENSG00000255248	92608	ENST00000647967.2	305365	92608	NA	ENSG00000255248.11	1.67785	0.531151	0.0520245	0.366814	0.832421	1	MIR100HG	MIR100HG	38117	1305.53	0.055449	0.154779	0.358247	0.720159	0.89424	F_PEvsF_Cont	MIR100HG	Not_Biologically_Significant	676	NA	NA	NA	NA	NA	NA	NA	NA	NA	NA	122189453	122189525	122202763	122203580	0.000139991	-0.124	NA	NA	NA	NA	NA	NA	NA	NA
155421	ENSG00000255248	92608	ENST00000647967.2	305365	92608	NA	ENSG00000255248.11	1.67785	0.531151	0.0520245	0.366814	0.832421	1	MIR100HG	MIR100HG	38117	1305.53	0.055449	0.154779	0.358247	0.720159	0.89424	F_PEvsF_Cont	MIR100HG	Not_Biologically_Significant	675	NA	NA	NA	NA	NA	NA	NA	NA	NA	NA	122189453	122189525	122202763	122202909	0.00028947	-0.119	NA	NA	NA	NA	NA	NA	NA	NA
155422	ENSG00000255248	92607	ENST00000780478.1	305362	92607	NA	ENSG00000255248.11	1.33998	0.440238	0.0613258	0.449481	0.869927	1	MIR100HG	MIR100HG	38117	1305.53	0.055449	0.154779	0.358247	0.720159	0.89424	F_PEvsF_Cont	MIR100HG	Not_Biologically_Significant	676	NA	NA	NA	NA	NA	NA	NA	NA	NA	NA	122189453	122189525	122202763	122203580	0.000139991	-0.124	NA	NA	NA	NA	NA	NA	NA	NA
155423	ENSG00000255248	92607	ENST00000780478.1	305362	92607	NA	ENSG00000255248.11	1.33998	0.440238	0.0613258	0.449481	0.869927	1	MIR100HG	MIR100HG	38117	1305.53	0.055449	0.154779	0.358247	0.720159	0.89424	F_PEvsF_Cont	MIR100HG	Not_Biologically_Significant	675	NA	NA	NA	NA	NA	NA	NA	NA	NA	NA	122189453	122189525	122202763	122202909	0.00028947	-0.119	NA	NA	NA	NA	NA	NA	NA	NA
155424	ENSG00000255248	92621	ENST00000780439.1	305403	92621	NA	ENSG00000255248.11	1.06242	1.69472	0.508117	0.0108947	0.239571	0.4296	MIR100HG	MIR100HG	38117	1305.53	0.055449	0.154779	0.358247	0.720159	0.89424	F_PEvsF_Cont	MIR100HG	Not_Biologically_Significant	676	NA	NA	NA	NA	NA	NA	NA	NA	NA	NA	122189453	122189525	122202763	122203580	0.000139991	-0.124	NA	NA	NA	NA	NA	NA	NA	NA
155425	ENSG00000255248	92621	ENST00000780439.1	305403	92621	NA	ENSG00000255248.11	1.06242	1.69472	0.508117	0.0108947	0.239571	0.4296	MIR100HG	MIR100HG	38117	1305.53	0.055449	0.154779	0.358247	0.720159	0.89424	F_PEvsF_Cont	MIR100HG	Not_Biologically_Significant	675	NA	NA	NA	NA	NA	NA	NA	NA	NA	NA	122189453	122189525	122202763	122202909	0.00028947	-0.119	NA	NA	NA	NA	NA	NA	NA	NA
155426	ENSG00000255248	92604	ENST00000654571.2	305331	92604	NA	ENSG00000255248.11	0.369545	0.0203571	0.0311553	0.971277	0.996206	1	MIR100HG	MIR100HG	38117	1305.53	0.055449	0.154779	0.358247	0.720159	0.89424	F_PEvsF_Cont	MIR100HG	Not_Biologically_Significant	676	NA	NA	NA	NA	NA	NA	NA	NA	NA	NA	122189453	122189525	122202763	122203580	0.000139991	-0.124	NA	NA	NA	NA	NA	NA	NA	NA
155427	ENSG00000255248	92604	ENST00000654571.2	305331	92604	NA	ENSG00000255248.11	0.369545	0.0203571	0.0311553	0.971277	0.996206	1	MIR100HG	MIR100HG	38117	1305.53	0.055449	0.154779	0.358247	0.720159	0.89424	F_PEvsF_Cont	MIR100HG	Not_Biologically_Significant	675	NA	NA	NA	NA	NA	NA	NA	NA	NA	NA	122189453	122189525	122202763	122202909	0.00028947	-0.119	NA	NA	NA	NA	NA	NA	NA	NA
155428	ENSG00000255248	92612	ENST00000780510.1	305384	92612	NA	ENSG00000255248.11	0.814512	1.30575	0.264064	0.0428916	0.422393	0.677909	MIR100HG	MIR100HG	38117	1305.53	0.055449	0.154779	0.358247	0.720159	0.89424	F_PEvsF_Cont	MIR100HG	Not_Biologically_Significant	676	NA	NA	NA	NA	NA	NA	NA	NA	NA	NA	122189453	122189525	122202763	122203580	0.000139991	-0.124	NA	NA	NA	NA	NA	NA	NA	NA
155429	ENSG00000255248	92612	ENST00000780510.1	305384	92612	NA	ENSG00000255248.11	0.814512	1.30575	0.264064	0.0428916	0.422393	0.677909	MIR100HG	MIR100HG	38117	1305.53	0.055449	0.154779	0.358247	0.720159	0.89424	F_PEvsF_Cont	MIR100HG	Not_Biologically_Significant	675	NA	NA	NA	NA	NA	NA	NA	NA	NA	NA	122189453	122189525	122202763	122202909	0.00028947	-0.119	NA	NA	NA	NA	NA	NA	NA	NA
155430	ENSG00000255248	92609	ENST00000780501.1	305373	92609	NA	ENSG00000255248.11	0.885196	0.338651	0.053327	0.55652	0.90831	1	MIR100HG	MIR100HG	38117	1305.53	0.055449	0.154779	0.358247	0.720159	0.89424	F_PEvsF_Cont	MIR100HG	Not_Biologically_Significant	676	NA	NA	NA	NA	NA	NA	NA	NA	NA	NA	122189453	122189525	122202763	122203580	0.000139991	-0.124	NA	NA	NA	NA	NA	NA	NA	NA
155431	ENSG00000255248	92609	ENST00000780501.1	305373	92609	NA	ENSG00000255248.11	0.885196	0.338651	0.053327	0.55652	0.90831	1	MIR100HG	MIR100HG	38117	1305.53	0.055449	0.154779	0.358247	0.720159	0.89424	F_PEvsF_Cont	MIR100HG	Not_Biologically_Significant	675	NA	NA	NA	NA	NA	NA	NA	NA	NA	NA	122189453	122189525	122202763	122202909	0.00028947	-0.119	NA	NA	NA	NA	NA	NA	NA	NA
155432	ENSG00000255248	92579	ENST00000780384.1	305275	92579	NA	ENSG00000255248.11	0.704973	-0.559008	-0.263117	0.343907	0.819843	1	MIR100HG	MIR100HG	38117	1305.53	0.055449	0.154779	0.358247	0.720159	0.89424	F_PEvsF_Cont	MIR100HG	Not_Biologically_Significant	676	NA	NA	NA	NA	NA	NA	NA	NA	NA	NA	122189453	122189525	122202763	122203580	0.000139991	-0.124	NA	NA	NA	NA	NA	NA	NA	NA
155433	ENSG00000255248	92579	ENST00000780384.1	305275	92579	NA	ENSG00000255248.11	0.704973	-0.559008	-0.263117	0.343907	0.819843	1	MIR100HG	MIR100HG	38117	1305.53	0.055449	0.154779	0.358247	0.720159	0.89424	F_PEvsF_Cont	MIR100HG	Not_Biologically_Significant	675	NA	NA	NA	NA	NA	NA	NA	NA	NA	NA	122189453	122189525	122202763	122202909	0.00028947	-0.119	NA	NA	NA	NA	NA	NA	NA	NA
155434	ENSG00000255248	92566	ENST00000668776.2	305251	92566	NA	ENSG00000255248.11	1.95856	-1.0906	-0.286868	0.0837843	0.539499	0.829882	MIR100HG	MIR100HG	38117	1305.53	0.055449	0.154779	0.358247	0.720159	0.89424	F_PEvsF_Cont	MIR100HG	Not_Biologically_Significant	676	NA	NA	NA	NA	NA	NA	NA	NA	NA	NA	122189453	122189525	122202763	122203580	0.000139991	-0.124	NA	NA	NA	NA	NA	NA	NA	NA
155435	ENSG00000255248	92566	ENST00000668776.2	305251	92566	NA	ENSG00000255248.11	1.95856	-1.0906	-0.286868	0.0837843	0.539499	0.829882	MIR100HG	MIR100HG	38117	1305.53	0.055449	0.154779	0.358247	0.720159	0.89424	F_PEvsF_Cont	MIR100HG	Not_Biologically_Significant	675	NA	NA	NA	NA	NA	NA	NA	NA	NA	NA	122189453	122189525	122202763	122202909	0.00028947	-0.119	NA	NA	NA	NA	NA	NA	NA	NA
155436	ENSG00000255248	92637	ENST00000780495.1	305430	92637	NA	ENSG00000255248.11	0.91476	1.96103	0.459128	0.0037979	0.1443	0.286804	MIR100HG	MIR100HG	38117	1305.53	0.055449	0.154779	0.358247	0.720159	0.89424	F_PEvsF_Cont	MIR100HG	Not_Biologically_Significant	676	NA	NA	NA	NA	NA	NA	NA	NA	NA	NA	122189453	122189525	122202763	122203580	0.000139991	-0.124	NA	NA	NA	NA	NA	NA	NA	NA
155437	ENSG00000255248	92637	ENST00000780495.1	305430	92637	NA	ENSG00000255248.11	0.91476	1.96103	0.459128	0.0037979	0.1443	0.286804	MIR100HG	MIR100HG	38117	1305.53	0.055449	0.154779	0.358247	0.720159	0.89424	F_PEvsF_Cont	MIR100HG	Not_Biologically_Significant	675	NA	NA	NA	NA	NA	NA	NA	NA	NA	NA	122189453	122189525	122202763	122202909	0.00028947	-0.119	NA	NA	NA	NA	NA	NA	NA	NA
155438	ENSG00000255248	92569	ENST00000528986.2	305255	92569	NA	ENSG00000255248.11	0.580031	-0.760079	-0.717467	0.209895	0.722682	1	MIR100HG	MIR100HG	38117	1305.53	0.055449	0.154779	0.358247	0.720159	0.89424	F_PEvsF_Cont	MIR100HG	Not_Biologically_Significant	676	NA	NA	NA	NA	NA	NA	NA	NA	NA	NA	122189453	122189525	122202763	122203580	0.000139991	-0.124	NA	NA	NA	NA	NA	NA	NA	NA
155439	ENSG00000255248	92569	ENST00000528986.2	305255	92569	NA	ENSG00000255248.11	0.580031	-0.760079	-0.717467	0.209895	0.722682	1	MIR100HG	MIR100HG	38117	1305.53	0.055449	0.154779	0.358247	0.720159	0.89424	F_PEvsF_Cont	MIR100HG	Not_Biologically_Significant	675	NA	NA	NA	NA	NA	NA	NA	NA	NA	NA	122189453	122189525	122202763	122202909	0.00028947	-0.119	NA	NA	NA	NA	NA	NA	NA	NA
155440	ENSG00000255248	92638	ENST00000669993.2	305431	92638	NA	ENSG00000255248.11	1.95189	0.330873	0.175797	0.565371	0.911489	1	MIR100HG	MIR100HG	38117	1305.53	0.055449	0.154779	0.358247	0.720159	0.89424	F_PEvsF_Cont	MIR100HG	Not_Biologically_Significant	676	NA	NA	NA	NA	NA	NA	NA	NA	NA	NA	122189453	122189525	122202763	122203580	0.000139991	-0.124	NA	NA	NA	NA	NA	NA	NA	NA
155441	ENSG00000255248	92638	ENST00000669993.2	305431	92638	NA	ENSG00000255248.11	1.95189	0.330873	0.175797	0.565371	0.911489	1	MIR100HG	MIR100HG	38117	1305.53	0.055449	0.154779	0.358247	0.720159	0.89424	F_PEvsF_Cont	MIR100HG	Not_Biologically_Significant	675	NA	NA	NA	NA	NA	NA	NA	NA	NA	NA	122189453	122189525	122202763	122202909	0.00028947	-0.119	NA	NA	NA	NA	NA	NA	NA	NA
155442	ENSG00000255248	92581	ENST00000780381.1	305282	92581	NA	ENSG00000255248.11	0.976755	-0.101944	0.0472457	0.857354	0.978354	1	MIR100HG	MIR100HG	38117	1305.53	0.055449	0.154779	0.358247	0.720159	0.89424	F_PEvsF_Cont	MIR100HG	Not_Biologically_Significant	676	NA	NA	NA	NA	NA	NA	NA	NA	NA	NA	122189453	122189525	122202763	122203580	0.000139991	-0.124	NA	NA	NA	NA	NA	NA	NA	NA
155443	ENSG00000255248	92581	ENST00000780381.1	305282	92581	NA	ENSG00000255248.11	0.976755	-0.101944	0.0472457	0.857354	0.978354	1	MIR100HG	MIR100HG	38117	1305.53	0.055449	0.154779	0.358247	0.720159	0.89424	F_PEvsF_Cont	MIR100HG	Not_Biologically_Significant	675	NA	NA	NA	NA	NA	NA	NA	NA	NA	NA	122189453	122189525	122202763	122202909	0.00028947	-0.119	NA	NA	NA	NA	NA	NA	NA	NA
155444	ENSG00000255248	92591	ENST00000780388.1	305303	92591	NA	ENSG00000255248.11	0.741721	-0.0143254	-0.0159167	0.97974	0.996979	1	MIR100HG	MIR100HG	38117	1305.53	0.055449	0.154779	0.358247	0.720159	0.89424	F_PEvsF_Cont	MIR100HG	Not_Biologically_Significant	676	NA	NA	NA	NA	NA	NA	NA	NA	NA	NA	122189453	122189525	122202763	122203580	0.000139991	-0.124	NA	NA	NA	NA	NA	NA	NA	NA
155445	ENSG00000255248	92591	ENST00000780388.1	305303	92591	NA	ENSG00000255248.11	0.741721	-0.0143254	-0.0159167	0.97974	0.996979	1	MIR100HG	MIR100HG	38117	1305.53	0.055449	0.154779	0.358247	0.720159	0.89424	F_PEvsF_Cont	MIR100HG	Not_Biologically_Significant	675	NA	NA	NA	NA	NA	NA	NA	NA	NA	NA	122189453	122189525	122202763	122202909	0.00028947	-0.119	NA	NA	NA	NA	NA	NA	NA	NA
155446	ENSG00000255248	92606	ENST00000780411.1	305360	92606	NA	ENSG00000255248.11	0.505156	0.104365	0.041301	0.854018	0.977748	1	MIR100HG	MIR100HG	38117	1305.53	0.055449	0.154779	0.358247	0.720159	0.89424	F_PEvsF_Cont	MIR100HG	Not_Biologically_Significant	676	NA	NA	NA	NA	NA	NA	NA	NA	NA	NA	122189453	122189525	122202763	122203580	0.000139991	-0.124	NA	NA	NA	NA	NA	NA	NA	NA
155447	ENSG00000255248	92606	ENST00000780411.1	305360	92606	NA	ENSG00000255248.11	0.505156	0.104365	0.041301	0.854018	0.977748	1	MIR100HG	MIR100HG	38117	1305.53	0.055449	0.154779	0.358247	0.720159	0.89424	F_PEvsF_Cont	MIR100HG	Not_Biologically_Significant	675	NA	NA	NA	NA	NA	NA	NA	NA	NA	NA	122189453	122189525	122202763	122202909	0.00028947	-0.119	NA	NA	NA	NA	NA	NA	NA	NA
155448	ENSG00000255248	92582	ENST00000780380.1	305283	92582	NA	ENSG00000255248.11	0.822544	0.20619	0.194333	0.717574	0.951548	1	MIR100HG	MIR100HG	38117	1305.53	0.055449	0.154779	0.358247	0.720159	0.89424	F_PEvsF_Cont	MIR100HG	Not_Biologically_Significant	676	NA	NA	NA	NA	NA	NA	NA	NA	NA	NA	122189453	122189525	122202763	122203580	0.000139991	-0.124	NA	NA	NA	NA	NA	NA	NA	NA
155449	ENSG00000255248	92582	ENST00000780380.1	305283	92582	NA	ENSG00000255248.11	0.822544	0.20619	0.194333	0.717574	0.951548	1	MIR100HG	MIR100HG	38117	1305.53	0.055449	0.154779	0.358247	0.720159	0.89424	F_PEvsF_Cont	MIR100HG	Not_Biologically_Significant	675	NA	NA	NA	NA	NA	NA	NA	NA	NA	NA	122189453	122189525	122202763	122202909	0.00028947	-0.119	NA	NA	NA	NA	NA	NA	NA	NA
155450	ENSG00000255248	92558	ENST00000666485.1	305236	92558	NA	ENSG00000255248.11	0.746961	0.123651	-0.029981	0.827534	0.973398	1	MIR100HG	MIR100HG	38117	1305.53	0.055449	0.154779	0.358247	0.720159	0.89424	F_PEvsF_Cont	MIR100HG	Not_Biologically_Significant	676	NA	NA	NA	NA	NA	NA	NA	NA	NA	NA	122189453	122189525	122202763	122203580	0.000139991	-0.124	NA	NA	NA	NA	NA	NA	NA	NA
155451	ENSG00000255248	92558	ENST00000666485.1	305236	92558	NA	ENSG00000255248.11	0.746961	0.123651	-0.029981	0.827534	0.973398	1	MIR100HG	MIR100HG	38117	1305.53	0.055449	0.154779	0.358247	0.720159	0.89424	F_PEvsF_Cont	MIR100HG	Not_Biologically_Significant	675	NA	NA	NA	NA	NA	NA	NA	NA	NA	NA	122189453	122189525	122202763	122202909	0.00028947	-0.119	NA	NA	NA	NA	NA	NA	NA	NA
155452	ENSG00000255248	92620	ENST00000780445.1	305399	92620	NA	ENSG00000255248.11	0.369383	-0.343294	-0.219568	0.551319	0.906487	1	MIR100HG	MIR100HG	38117	1305.53	0.055449	0.154779	0.358247	0.720159	0.89424	F_PEvsF_Cont	MIR100HG	Not_Biologically_Significant	676	NA	NA	NA	NA	NA	NA	NA	NA	NA	NA	122189453	122189525	122202763	122203580	0.000139991	-0.124	NA	NA	NA	NA	NA	NA	NA	NA
155453	ENSG00000255248	92620	ENST00000780445.1	305399	92620	NA	ENSG00000255248.11	0.369383	-0.343294	-0.219568	0.551319	0.906487	1	MIR100HG	MIR100HG	38117	1305.53	0.055449	0.154779	0.358247	0.720159	0.89424	F_PEvsF_Cont	MIR100HG	Not_Biologically_Significant	675	NA	NA	NA	NA	NA	NA	NA	NA	NA	NA	122189453	122189525	122202763	122202909	0.00028947	-0.119	NA	NA	NA	NA	NA	NA	NA	NA
155454	ENSG00000255248	92580	ENST00000780382.1	305281	92580	NA	ENSG00000255248.11	0.970112	0.19369	0.0550568	0.733848	0.955568	1	MIR100HG	MIR100HG	38117	1305.53	0.055449	0.154779	0.358247	0.720159	0.89424	F_PEvsF_Cont	MIR100HG	Not_Biologically_Significant	676	NA	NA	NA	NA	NA	NA	NA	NA	NA	NA	122189453	122189525	122202763	122203580	0.000139991	-0.124	NA	NA	NA	NA	NA	NA	NA	NA
155455	ENSG00000255248	92580	ENST00000780382.1	305281	92580	NA	ENSG00000255248.11	0.970112	0.19369	0.0550568	0.733848	0.955568	1	MIR100HG	MIR100HG	38117	1305.53	0.055449	0.154779	0.358247	0.720159	0.89424	F_PEvsF_Cont	MIR100HG	Not_Biologically_Significant	675	NA	NA	NA	NA	NA	NA	NA	NA	NA	NA	122189453	122189525	122202763	122202909	0.00028947	-0.119	NA	NA	NA	NA	NA	NA	NA	NA
155456	ENSG00000255248	92627	ENST00000780470.1	305417	92627	NA	ENSG00000255248.11	0.679118	0.0967063	-0.13127	0.864606	0.979851	1	MIR100HG	MIR100HG	38117	1305.53	0.055449	0.154779	0.358247	0.720159	0.89424	F_PEvsF_Cont	MIR100HG	Not_Biologically_Significant	676	NA	NA	NA	NA	NA	NA	NA	NA	NA	NA	122189453	122189525	122202763	122203580	0.000139991	-0.124	NA	NA	NA	NA	NA	NA	NA	NA
155457	ENSG00000255248	92627	ENST00000780470.1	305417	92627	NA	ENSG00000255248.11	0.679118	0.0967063	-0.13127	0.864606	0.979851	1	MIR100HG	MIR100HG	38117	1305.53	0.055449	0.154779	0.358247	0.720159	0.89424	F_PEvsF_Cont	MIR100HG	Not_Biologically_Significant	675	NA	NA	NA	NA	NA	NA	NA	NA	NA	NA	122189453	122189525	122202763	122202909	0.00028947	-0.119	NA	NA	NA	NA	NA	NA	NA	NA
155458	ENSG00000255248	92619	ENST00000658452.1	305398	92619	NA	ENSG00000255248.11	0.707201	-0.840913	-0.475753	0.169746	0.680639	0.969192	MIR100HG	MIR100HG	38117	1305.53	0.055449	0.154779	0.358247	0.720159	0.89424	F_PEvsF_Cont	MIR100HG	Not_Biologically_Significant	676	NA	NA	NA	NA	NA	NA	NA	NA	NA	NA	122189453	122189525	122202763	122203580	0.000139991	-0.124	NA	NA	NA	NA	NA	NA	NA	NA
155459	ENSG00000255248	92619	ENST00000658452.1	305398	92619	NA	ENSG00000255248.11	0.707201	-0.840913	-0.475753	0.169746	0.680639	0.969192	MIR100HG	MIR100HG	38117	1305.53	0.055449	0.154779	0.358247	0.720159	0.89424	F_PEvsF_Cont	MIR100HG	Not_Biologically_Significant	675	NA	NA	NA	NA	NA	NA	NA	NA	NA	NA	122189453	122189525	122202763	122202909	0.00028947	-0.119	NA	NA	NA	NA	NA	NA	NA	NA
155460	ENSG00000255248	92574	ENST00000661848.1	305266	92574	NA	ENSG00000255248.11	0.504718	-1.24603	-0.560929	0.0519701	0.45348	0.719123	MIR100HG	MIR100HG	38117	1305.53	0.055449	0.154779	0.358247	0.720159	0.89424	F_PEvsF_Cont	MIR100HG	Not_Biologically_Significant	676	NA	NA	NA	NA	NA	NA	NA	NA	NA	NA	122189453	122189525	122202763	122203580	0.000139991	-0.124	NA	NA	NA	NA	NA	NA	NA	NA
155461	ENSG00000255248	92574	ENST00000661848.1	305266	92574	NA	ENSG00000255248.11	0.504718	-1.24603	-0.560929	0.0519701	0.45348	0.719123	MIR100HG	MIR100HG	38117	1305.53	0.055449	0.154779	0.358247	0.720159	0.89424	F_PEvsF_Cont	MIR100HG	Not_Biologically_Significant	675	NA	NA	NA	NA	NA	NA	NA	NA	NA	NA	122189453	122189525	122202763	122202909	0.00028947	-0.119	NA	NA	NA	NA	NA	NA	NA	NA
155462	ENSG00000255248	92610	ENST00000780396.1	305379	92610	NA	ENSG00000255248.11	0.514609	-0.214167	-0.138985	0.707278	0.949895	1	MIR100HG	MIR100HG	38117	1305.53	0.055449	0.154779	0.358247	0.720159	0.89424	F_PEvsF_Cont	MIR100HG	Not_Biologically_Significant	676	NA	NA	NA	NA	NA	NA	NA	NA	NA	NA	122189453	122189525	122202763	122203580	0.000139991	-0.124	NA	NA	NA	NA	NA	NA	NA	NA
155463	ENSG00000255248	92610	ENST00000780396.1	305379	92610	NA	ENSG00000255248.11	0.514609	-0.214167	-0.138985	0.707278	0.949895	1	MIR100HG	MIR100HG	38117	1305.53	0.055449	0.154779	0.358247	0.720159	0.89424	F_PEvsF_Cont	MIR100HG	Not_Biologically_Significant	675	NA	NA	NA	NA	NA	NA	NA	NA	NA	NA	122189453	122189525	122202763	122202909	0.00028947	-0.119	NA	NA	NA	NA	NA	NA	NA	NA
155464	ENSG00000255248	92589	ENST00000780508.1	305300	92589	NA	ENSG00000255248.11	0.72466	1.44778	0.3273	0.0266136	0.350447	0.582578	MIR100HG	MIR100HG	38117	1305.53	0.055449	0.154779	0.358247	0.720159	0.89424	F_PEvsF_Cont	MIR100HG	Not_Biologically_Significant	676	NA	NA	NA	NA	NA	NA	NA	NA	NA	NA	122189453	122189525	122202763	122203580	0.000139991	-0.124	NA	NA	NA	NA	NA	NA	NA	NA
155465	ENSG00000255248	92589	ENST00000780508.1	305300	92589	NA	ENSG00000255248.11	0.72466	1.44778	0.3273	0.0266136	0.350447	0.582578	MIR100HG	MIR100HG	38117	1305.53	0.055449	0.154779	0.358247	0.720159	0.89424	F_PEvsF_Cont	MIR100HG	Not_Biologically_Significant	675	NA	NA	NA	NA	NA	NA	NA	NA	NA	NA	122189453	122189525	122202763	122202909	0.00028947	-0.119	NA	NA	NA	NA	NA	NA	NA	NA
155466	ENSG00000255248	92560	ENST00000659296.1	305239	92560	NA	ENSG00000255248.11	0.556005	-0.081627	-0.107072	0.885535	0.982868	1	MIR100HG	MIR100HG	38117	1305.53	0.055449	0.154779	0.358247	0.720159	0.89424	F_PEvsF_Cont	MIR100HG	Not_Biologically_Significant	676	NA	NA	NA	NA	NA	NA	NA	NA	NA	NA	122189453	122189525	122202763	122203580	0.000139991	-0.124	NA	NA	NA	NA	NA	NA	NA	NA
155467	ENSG00000255248	92560	ENST00000659296.1	305239	92560	NA	ENSG00000255248.11	0.556005	-0.081627	-0.107072	0.885535	0.982868	1	MIR100HG	MIR100HG	38117	1305.53	0.055449	0.154779	0.358247	0.720159	0.89424	F_PEvsF_Cont	MIR100HG	Not_Biologically_Significant	675	NA	NA	NA	NA	NA	NA	NA	NA	NA	NA	122189453	122189525	122202763	122202909	0.00028947	-0.119	NA	NA	NA	NA	NA	NA	NA	NA
155468	ENSG00000255248	92602	ENST00000658183.1	305323	92602	NA	ENSG00000255248.11	0.8961	-1.44063	-0.501234	0.0272751	0.353068	0.587294	MIR100HG	MIR100HG	38117	1305.53	0.055449	0.154779	0.358247	0.720159	0.89424	F_PEvsF_Cont	MIR100HG	Not_Biologically_Significant	676	NA	NA	NA	NA	NA	NA	NA	NA	NA	NA	122189453	122189525	122202763	122203580	0.000139991	-0.124	NA	NA	NA	NA	NA	NA	NA	NA
155469	ENSG00000255248	92602	ENST00000658183.1	305323	92602	NA	ENSG00000255248.11	0.8961	-1.44063	-0.501234	0.0272751	0.353068	0.587294	MIR100HG	MIR100HG	38117	1305.53	0.055449	0.154779	0.358247	0.720159	0.89424	F_PEvsF_Cont	MIR100HG	Not_Biologically_Significant	675	NA	NA	NA	NA	NA	NA	NA	NA	NA	NA	122189453	122189525	122202763	122202909	0.00028947	-0.119	NA	NA	NA	NA	NA	NA	NA	NA
155470	ENSG00000255248	92617	ENST00000670520.2	305396	92617	NA	ENSG00000255248.11	0.663304	-0.0978968	-0.302923	0.862956	0.979545	1	MIR100HG	MIR100HG	38117	1305.53	0.055449	0.154779	0.358247	0.720159	0.89424	F_PEvsF_Cont	MIR100HG	Not_Biologically_Significant	676	NA	NA	NA	NA	NA	NA	NA	NA	NA	NA	122189453	122189525	122202763	122203580	0.000139991	-0.124	NA	NA	NA	NA	NA	NA	NA	NA
155471	ENSG00000255248	92617	ENST00000670520.2	305396	92617	NA	ENSG00000255248.11	0.663304	-0.0978968	-0.302923	0.862956	0.979545	1	MIR100HG	MIR100HG	38117	1305.53	0.055449	0.154779	0.358247	0.720159	0.89424	F_PEvsF_Cont	MIR100HG	Not_Biologically_Significant	675	NA	NA	NA	NA	NA	NA	NA	NA	NA	NA	122189453	122189525	122202763	122202909	0.00028947	-0.119	NA	NA	NA	NA	NA	NA	NA	NA
155472	ENSG00000255248	92592	ENST00000780481.1	305304	92592	NA	ENSG00000255248.11	1.37791	-0.109921	-0.0796722	0.846365	0.976456	1	MIR100HG	MIR100HG	38117	1305.53	0.055449	0.154779	0.358247	0.720159	0.89424	F_PEvsF_Cont	MIR100HG	Not_Biologically_Significant	676	NA	NA	NA	NA	NA	NA	NA	NA	NA	NA	122189453	122189525	122202763	122203580	0.000139991	-0.124	NA	NA	NA	NA	NA	NA	NA	NA
155473	ENSG00000255248	92592	ENST00000780481.1	305304	92592	NA	ENSG00000255248.11	1.37791	-0.109921	-0.0796722	0.846365	0.976456	1	MIR100HG	MIR100HG	38117	1305.53	0.055449	0.154779	0.358247	0.720159	0.89424	F_PEvsF_Cont	MIR100HG	Not_Biologically_Significant	675	NA	NA	NA	NA	NA	NA	NA	NA	NA	NA	122189453	122189525	122202763	122202909	0.00028947	-0.119	NA	NA	NA	NA	NA	NA	NA	NA
155474	ENSG00000255248	92564	ENST00000653167.2	305248	92564	NA	ENSG00000255248.11	0.64488	0.235952	-0.00484515	0.679525	0.94341	1	MIR100HG	MIR100HG	38117	1305.53	0.055449	0.154779	0.358247	0.720159	0.89424	F_PEvsF_Cont	MIR100HG	Not_Biologically_Significant	676	NA	NA	NA	NA	NA	NA	NA	NA	NA	NA	122189453	122189525	122202763	122203580	0.000139991	-0.124	NA	NA	NA	NA	NA	NA	NA	NA
155475	ENSG00000255248	92564	ENST00000653167.2	305248	92564	NA	ENSG00000255248.11	0.64488	0.235952	-0.00484515	0.679525	0.94341	1	MIR100HG	MIR100HG	38117	1305.53	0.055449	0.154779	0.358247	0.720159	0.89424	F_PEvsF_Cont	MIR100HG	Not_Biologically_Significant	675	NA	NA	NA	NA	NA	NA	NA	NA	NA	NA	122189453	122189525	122202763	122202909	0.00028947	-0.119	NA	NA	NA	NA	NA	NA	NA	NA
155476	ENSG00000255248	92613	ENST00000780509.1	305385	92613	NA	ENSG00000255248.11	1.10197	0.156905	0.0913307	0.782573	0.965604	1	MIR100HG	MIR100HG	38117	1305.53	0.055449	0.154779	0.358247	0.720159	0.89424	F_PEvsF_Cont	MIR100HG	Not_Biologically_Significant	676	NA	NA	NA	NA	NA	NA	NA	NA	NA	NA	122189453	122189525	122202763	122203580	0.000139991	-0.124	NA	NA	NA	NA	NA	NA	NA	NA
155477	ENSG00000255248	92613	ENST00000780509.1	305385	92613	NA	ENSG00000255248.11	1.10197	0.156905	0.0913307	0.782573	0.965604	1	MIR100HG	MIR100HG	38117	1305.53	0.055449	0.154779	0.358247	0.720159	0.89424	F_PEvsF_Cont	MIR100HG	Not_Biologically_Significant	675	NA	NA	NA	NA	NA	NA	NA	NA	NA	NA	122189453	122189525	122202763	122202909	0.00028947	-0.119	NA	NA	NA	NA	NA	NA	NA	NA
155478	ENSG00000255248	92598	ENST00000780459.1	305313	92598	NA	ENSG00000255248.11	0.316265	-0.177579	0.00880009	0.755068	0.960226	1	MIR100HG	MIR100HG	38117	1305.53	0.055449	0.154779	0.358247	0.720159	0.89424	F_PEvsF_Cont	MIR100HG	Not_Biologically_Significant	676	NA	NA	NA	NA	NA	NA	NA	NA	NA	NA	122189453	122189525	122202763	122203580	0.000139991	-0.124	NA	NA	NA	NA	NA	NA	NA	NA
155479	ENSG00000255248	92598	ENST00000780459.1	305313	92598	NA	ENSG00000255248.11	0.316265	-0.177579	0.00880009	0.755068	0.960226	1	MIR100HG	MIR100HG	38117	1305.53	0.055449	0.154779	0.358247	0.720159	0.89424	F_PEvsF_Cont	MIR100HG	Not_Biologically_Significant	675	NA	NA	NA	NA	NA	NA	NA	NA	NA	NA	122189453	122189525	122202763	122202909	0.00028947	-0.119	NA	NA	NA	NA	NA	NA	NA	NA
155480	ENSG00000255248	92603	ENST00000780507.1	305330	92603	NA	ENSG00000255248.11	0.662249	-0.273254	-0.024722	0.633265	0.931737	1	MIR100HG	MIR100HG	38117	1305.53	0.055449	0.154779	0.358247	0.720159	0.89424	F_PEvsF_Cont	MIR100HG	Not_Biologically_Significant	676	NA	NA	NA	NA	NA	NA	NA	NA	NA	NA	122189453	122189525	122202763	122203580	0.000139991	-0.124	NA	NA	NA	NA	NA	NA	NA	NA
155481	ENSG00000255248	92603	ENST00000780507.1	305330	92603	NA	ENSG00000255248.11	0.662249	-0.273254	-0.024722	0.633265	0.931737	1	MIR100HG	MIR100HG	38117	1305.53	0.055449	0.154779	0.358247	0.720159	0.89424	F_PEvsF_Cont	MIR100HG	Not_Biologically_Significant	675	NA	NA	NA	NA	NA	NA	NA	NA	NA	NA	122189453	122189525	122202763	122202909	0.00028947	-0.119	NA	NA	NA	NA	NA	NA	NA	NA
155482	ENSG00000255248	92562	ENST00000530072.7	305244	92562	NA	ENSG00000255248.11	0.307094	0.127579	0.0219401	0.822191	0.972369	1	MIR100HG	MIR100HG	38117	1305.53	0.055449	0.154779	0.358247	0.720159	0.89424	F_PEvsF_Cont	MIR100HG	Not_Biologically_Significant	676	NA	NA	NA	NA	NA	NA	NA	NA	NA	NA	122189453	122189525	122202763	122203580	0.000139991	-0.124	NA	NA	NA	NA	NA	NA	NA	NA
155483	ENSG00000255248	92562	ENST00000530072.7	305244	92562	NA	ENSG00000255248.11	0.307094	0.127579	0.0219401	0.822191	0.972369	1	MIR100HG	MIR100HG	38117	1305.53	0.055449	0.154779	0.358247	0.720159	0.89424	F_PEvsF_Cont	MIR100HG	Not_Biologically_Significant	675	NA	NA	NA	NA	NA	NA	NA	NA	NA	NA	122189453	122189525	122202763	122202909	0.00028947	-0.119	NA	NA	NA	NA	NA	NA	NA	NA
155484	ENSG00000255248	92586	ENST00000780385.1	305293	92586	NA	ENSG00000255248.11	0.42973	-0.00964286	0.12382	0.986364	0.99825	1	MIR100HG	MIR100HG	38117	1305.53	0.055449	0.154779	0.358247	0.720159	0.89424	F_PEvsF_Cont	MIR100HG	Not_Biologically_Significant	676	NA	NA	NA	NA	NA	NA	NA	NA	NA	NA	122189453	122189525	122202763	122203580	0.000139991	-0.124	NA	NA	NA	NA	NA	NA	NA	NA
155485	ENSG00000255248	92586	ENST00000780385.1	305293	92586	NA	ENSG00000255248.11	0.42973	-0.00964286	0.12382	0.986364	0.99825	1	MIR100HG	MIR100HG	38117	1305.53	0.055449	0.154779	0.358247	0.720159	0.89424	F_PEvsF_Cont	MIR100HG	Not_Biologically_Significant	675	NA	NA	NA	NA	NA	NA	NA	NA	NA	NA	122189453	122189525	122202763	122202909	0.00028947	-0.119	NA	NA	NA	NA	NA	NA	NA	NA
155486	ENSG00000255248	92593	ENST00000780475.1	305305	92593	NA	ENSG00000255248.11	0.485901	0.0948016	-0.129162	0.867238	0.980012	1	MIR100HG	MIR100HG	38117	1305.53	0.055449	0.154779	0.358247	0.720159	0.89424	F_PEvsF_Cont	MIR100HG	Not_Biologically_Significant	676	NA	NA	NA	NA	NA	NA	NA	NA	NA	NA	122189453	122189525	122202763	122203580	0.000139991	-0.124	NA	NA	NA	NA	NA	NA	NA	NA
155487	ENSG00000255248	92593	ENST00000780475.1	305305	92593	NA	ENSG00000255248.11	0.485901	0.0948016	-0.129162	0.867238	0.980012	1	MIR100HG	MIR100HG	38117	1305.53	0.055449	0.154779	0.358247	0.720159	0.89424	F_PEvsF_Cont	MIR100HG	Not_Biologically_Significant	675	NA	NA	NA	NA	NA	NA	NA	NA	NA	NA	122189453	122189525	122202763	122202909	0.00028947	-0.119	NA	NA	NA	NA	NA	NA	NA	NA
155488	ENSG00000255248	92572	ENST00000670396.1	305263	92572	NA	ENSG00000255248.11	0.435268	-0.185556	-0.42165	0.744527	0.957731	1	MIR100HG	MIR100HG	38117	1305.53	0.055449	0.154779	0.358247	0.720159	0.89424	F_PEvsF_Cont	MIR100HG	Not_Biologically_Significant	676	NA	NA	NA	NA	NA	NA	NA	NA	NA	NA	122189453	122189525	122202763	122203580	0.000139991	-0.124	NA	NA	NA	NA	NA	NA	NA	NA
155489	ENSG00000255248	92572	ENST00000670396.1	305263	92572	NA	ENSG00000255248.11	0.435268	-0.185556	-0.42165	0.744527	0.957731	1	MIR100HG	MIR100HG	38117	1305.53	0.055449	0.154779	0.358247	0.720159	0.89424	F_PEvsF_Cont	MIR100HG	Not_Biologically_Significant	675	NA	NA	NA	NA	NA	NA	NA	NA	NA	NA	122189453	122189525	122202763	122202909	0.00028947	-0.119	NA	NA	NA	NA	NA	NA	NA	NA
155490	ENSG00000255248	92634	ENST00000690515.2	305427	92634	NA	ENSG00000255248.11	1.50233	1.10591	0.339877	0.0800327	0.531015	0.819352	MIR100HG	MIR100HG	38117	1305.53	0.055449	0.154779	0.358247	0.720159	0.89424	F_PEvsF_Cont	MIR100HG	Not_Biologically_Significant	676	NA	NA	NA	NA	NA	NA	NA	NA	NA	NA	122189453	122189525	122202763	122203580	0.000139991	-0.124	NA	NA	NA	NA	NA	NA	NA	NA
155491	ENSG00000255248	92634	ENST00000690515.2	305427	92634	NA	ENSG00000255248.11	1.50233	1.10591	0.339877	0.0800327	0.531015	0.819352	MIR100HG	MIR100HG	38117	1305.53	0.055449	0.154779	0.358247	0.720159	0.89424	F_PEvsF_Cont	MIR100HG	Not_Biologically_Significant	675	NA	NA	NA	NA	NA	NA	NA	NA	NA	NA	122189453	122189525	122202763	122202909	0.00028947	-0.119	NA	NA	NA	NA	NA	NA	NA	NA
155492	ENSG00000255248	92565	ENST00000664908.2	305250	92565	NA	ENSG00000255248.11	0.639617	0.0725397	-0.570411	0.898144	0.985038	1	MIR100HG	MIR100HG	38117	1305.53	0.055449	0.154779	0.358247	0.720159	0.89424	F_PEvsF_Cont	MIR100HG	Not_Biologically_Significant	676	NA	NA	NA	NA	NA	NA	NA	NA	NA	NA	122189453	122189525	122202763	122203580	0.000139991	-0.124	NA	NA	NA	NA	NA	NA	NA	NA
155493	ENSG00000255248	92565	ENST00000664908.2	305250	92565	NA	ENSG00000255248.11	0.639617	0.0725397	-0.570411	0.898144	0.985038	1	MIR100HG	MIR100HG	38117	1305.53	0.055449	0.154779	0.358247	0.720159	0.89424	F_PEvsF_Cont	MIR100HG	Not_Biologically_Significant	675	NA	NA	NA	NA	NA	NA	NA	NA	NA	NA	122189453	122189525	122202763	122202909	0.00028947	-0.119	NA	NA	NA	NA	NA	NA	NA	NA
155494	ENSG00000255248	92629	ENST00000780482.1	305420	92629	NA	ENSG00000255248.11	0.461549	0.869127	-0.00559348	0.15733	0.663875	0.955084	MIR100HG	MIR100HG	38117	1305.53	0.055449	0.154779	0.358247	0.720159	0.89424	F_PEvsF_Cont	MIR100HG	Not_Biologically_Significant	676	NA	NA	NA	NA	NA	NA	NA	NA	NA	NA	122189453	122189525	122202763	122203580	0.000139991	-0.124	NA	NA	NA	NA	NA	NA	NA	NA
155495	ENSG00000255248	92629	ENST00000780482.1	305420	92629	NA	ENSG00000255248.11	0.461549	0.869127	-0.00559348	0.15733	0.663875	0.955084	MIR100HG	MIR100HG	38117	1305.53	0.055449	0.154779	0.358247	0.720159	0.89424	F_PEvsF_Cont	MIR100HG	Not_Biologically_Significant	675	NA	NA	NA	NA	NA	NA	NA	NA	NA	NA	122189453	122189525	122202763	122202909	0.00028947	-0.119	NA	NA	NA	NA	NA	NA	NA	NA
155496	ENSG00000255248	92614	ENST00000780484.1	305386	92614	NA	ENSG00000255248.11	0.648568	0.136071	0.10917	0.810664	0.970781	1	MIR100HG	MIR100HG	38117	1305.53	0.055449	0.154779	0.358247	0.720159	0.89424	F_PEvsF_Cont	MIR100HG	Not_Biologically_Significant	676	NA	NA	NA	NA	NA	NA	NA	NA	NA	NA	122189453	122189525	122202763	122203580	0.000139991	-0.124	NA	NA	NA	NA	NA	NA	NA	NA
155497	ENSG00000255248	92614	ENST00000780484.1	305386	92614	NA	ENSG00000255248.11	0.648568	0.136071	0.10917	0.810664	0.970781	1	MIR100HG	MIR100HG	38117	1305.53	0.055449	0.154779	0.358247	0.720159	0.89424	F_PEvsF_Cont	MIR100HG	Not_Biologically_Significant	675	NA	NA	NA	NA	NA	NA	NA	NA	NA	NA	122189453	122189525	122202763	122202909	0.00028947	-0.119	NA	NA	NA	NA	NA	NA	NA	NA
155498	ENSG00000255248	92587	ENST00000780503.1	305297	92587	NA	ENSG00000255248.11	1.09524	1.70913	0.412152	0.0103133	0.233706	0.42156	MIR100HG	MIR100HG	38117	1305.53	0.055449	0.154779	0.358247	0.720159	0.89424	F_PEvsF_Cont	MIR100HG	Not_Biologically_Significant	676	NA	NA	NA	NA	NA	NA	NA	NA	NA	NA	122189453	122189525	122202763	122203580	0.000139991	-0.124	NA	NA	NA	NA	NA	NA	NA	NA
155499	ENSG00000255248	92587	ENST00000780503.1	305297	92587	NA	ENSG00000255248.11	1.09524	1.70913	0.412152	0.0103133	0.233706	0.42156	MIR100HG	MIR100HG	38117	1305.53	0.055449	0.154779	0.358247	0.720159	0.89424	F_PEvsF_Cont	MIR100HG	Not_Biologically_Significant	675	NA	NA	NA	NA	NA	NA	NA	NA	NA	NA	122189453	122189525	122202763	122202909	0.00028947	-0.119	NA	NA	NA	NA	NA	NA	NA	NA
155500	ENSG00000255248	92573	ENST00000656793.2	305264	92573	NA	ENSG00000255248.11	0.847256	0.435397	0.501861	0.454223	0.871891	1	MIR100HG	MIR100HG	38117	1305.53	0.055449	0.154779	0.358247	0.720159	0.89424	F_PEvsF_Cont	MIR100HG	Not_Biologically_Significant	676	NA	NA	NA	NA	NA	NA	NA	NA	NA	NA	122189453	122189525	122202763	122203580	0.000139991	-0.124	NA	NA	NA	NA	NA	NA	NA	NA
155501	ENSG00000255248	92573	ENST00000656793.2	305264	92573	NA	ENSG00000255248.11	0.847256	0.435397	0.501861	0.454223	0.871891	1	MIR100HG	MIR100HG	38117	1305.53	0.055449	0.154779	0.358247	0.720159	0.89424	F_PEvsF_Cont	MIR100HG	Not_Biologically_Significant	675	NA	NA	NA	NA	NA	NA	NA	NA	NA	NA	122189453	122189525	122202763	122202909	0.00028947	-0.119	NA	NA	NA	NA	NA	NA	NA	NA
155502	ENSG00000255248	92594	ENST00000780386.1	305306	92594	NA	ENSG00000255248.11	1.09657	-0.019881	-0.194955	0.971918	0.996221	1	MIR100HG	MIR100HG	38117	1305.53	0.055449	0.154779	0.358247	0.720159	0.89424	F_PEvsF_Cont	MIR100HG	Not_Biologically_Significant	676	NA	NA	NA	NA	NA	NA	NA	NA	NA	NA	122189453	122189525	122202763	122203580	0.000139991	-0.124	NA	NA	NA	NA	NA	NA	NA	NA
155503	ENSG00000255248	92594	ENST00000780386.1	305306	92594	NA	ENSG00000255248.11	1.09657	-0.019881	-0.194955	0.971918	0.996221	1	MIR100HG	MIR100HG	38117	1305.53	0.055449	0.154779	0.358247	0.720159	0.89424	F_PEvsF_Cont	MIR100HG	Not_Biologically_Significant	675	NA	NA	NA	NA	NA	NA	NA	NA	NA	NA	122189453	122189525	122202763	122202909	0.00028947	-0.119	NA	NA	NA	NA	NA	NA	NA	NA
155504	ENSG00000255248	92625	ENST00000780467.1	305413	92625	NA	ENSG00000255248.11	1.43276	0.84131	0.161475	0.169573	0.680336	0.969004	MIR100HG	MIR100HG	38117	1305.53	0.055449	0.154779	0.358247	0.720159	0.89424	F_PEvsF_Cont	MIR100HG	Not_Biologically_Significant	676	NA	NA	NA	NA	NA	NA	NA	NA	NA	NA	122189453	122189525	122202763	122203580	0.000139991	-0.124	NA	NA	NA	NA	NA	NA	NA	NA
155505	ENSG00000255248	92625	ENST00000780467.1	305413	92625	NA	ENSG00000255248.11	1.43276	0.84131	0.161475	0.169573	0.680336	0.969004	MIR100HG	MIR100HG	38117	1305.53	0.055449	0.154779	0.358247	0.720159	0.89424	F_PEvsF_Cont	MIR100HG	Not_Biologically_Significant	675	NA	NA	NA	NA	NA	NA	NA	NA	NA	NA	122189453	122189525	122202763	122202909	0.00028947	-0.119	NA	NA	NA	NA	NA	NA	NA	NA
155506	ENSG00000255248	92623	ENST00000780446.1	305409	92623	NA	ENSG00000255248.11	0.695037	-0.360714	-0.141447	0.532052	0.899319	1	MIR100HG	MIR100HG	38117	1305.53	0.055449	0.154779	0.358247	0.720159	0.89424	F_PEvsF_Cont	MIR100HG	Not_Biologically_Significant	676	NA	NA	NA	NA	NA	NA	NA	NA	NA	NA	122189453	122189525	122202763	122203580	0.000139991	-0.124	NA	NA	NA	NA	NA	NA	NA	NA
155507	ENSG00000255248	92623	ENST00000780446.1	305409	92623	NA	ENSG00000255248.11	0.695037	-0.360714	-0.141447	0.532052	0.899319	1	MIR100HG	MIR100HG	38117	1305.53	0.055449	0.154779	0.358247	0.720159	0.89424	F_PEvsF_Cont	MIR100HG	Not_Biologically_Significant	675	NA	NA	NA	NA	NA	NA	NA	NA	NA	NA	122189453	122189525	122202763	122202909	0.00028947	-0.119	NA	NA	NA	NA	NA	NA	NA	NA
155508	ENSG00000255248	92577	ENST00000655814.1	305270	92577	NA	ENSG00000255248.11	0.536961	-0.143254	-0.0578995	0.800954	0.969365	1	MIR100HG	MIR100HG	38117	1305.53	0.055449	0.154779	0.358247	0.720159	0.89424	F_PEvsF_Cont	MIR100HG	Not_Biologically_Significant	676	NA	NA	NA	NA	NA	NA	NA	NA	NA	NA	122189453	122189525	122202763	122203580	0.000139991	-0.124	NA	NA	NA	NA	NA	NA	NA	NA
155509	ENSG00000255248	92577	ENST00000655814.1	305270	92577	NA	ENSG00000255248.11	0.536961	-0.143254	-0.0578995	0.800954	0.969365	1	MIR100HG	MIR100HG	38117	1305.53	0.055449	0.154779	0.358247	0.720159	0.89424	F_PEvsF_Cont	MIR100HG	Not_Biologically_Significant	675	NA	NA	NA	NA	NA	NA	NA	NA	NA	NA	122189453	122189525	122202763	122202909	0.00028947	-0.119	NA	NA	NA	NA	NA	NA	NA	NA
155510	ENSG00000255248	92576	ENST00000669472.1	305268	92576	NA	ENSG00000255248.11	0.499002	0.32619	-0.00575772	0.570712	0.913546	1	MIR100HG	MIR100HG	38117	1305.53	0.055449	0.154779	0.358247	0.720159	0.89424	F_PEvsF_Cont	MIR100HG	Not_Biologically_Significant	676	NA	NA	NA	NA	NA	NA	NA	NA	NA	NA	122189453	122189525	122202763	122203580	0.000139991	-0.124	NA	NA	NA	NA	NA	NA	NA	NA
155511	ENSG00000255248	92576	ENST00000669472.1	305268	92576	NA	ENSG00000255248.11	0.499002	0.32619	-0.00575772	0.570712	0.913546	1	MIR100HG	MIR100HG	38117	1305.53	0.055449	0.154779	0.358247	0.720159	0.89424	F_PEvsF_Cont	MIR100HG	Not_Biologically_Significant	675	NA	NA	NA	NA	NA	NA	NA	NA	NA	NA	122189453	122189525	122202763	122202909	0.00028947	-0.119	NA	NA	NA	NA	NA	NA	NA	NA
155512	ENSG00000255248	92584	ENST00000532315.1	305289	92584	NA	ENSG00000255248.11	1.05927	1.30373	0.349774	0.0431689	0.42369	0.679251	MIR100HG	MIR100HG	38117	1305.53	0.055449	0.154779	0.358247	0.720159	0.89424	F_PEvsF_Cont	MIR100HG	Not_Biologically_Significant	676	NA	NA	NA	NA	NA	NA	NA	NA	NA	NA	122189453	122189525	122202763	122203580	0.000139991	-0.124	NA	NA	NA	NA	NA	NA	NA	NA
155513	ENSG00000255248	92584	ENST00000532315.1	305289	92584	NA	ENSG00000255248.11	1.05927	1.30373	0.349774	0.0431689	0.42369	0.679251	MIR100HG	MIR100HG	38117	1305.53	0.055449	0.154779	0.358247	0.720159	0.89424	F_PEvsF_Cont	MIR100HG	Not_Biologically_Significant	675	NA	NA	NA	NA	NA	NA	NA	NA	NA	NA	122189453	122189525	122202763	122202909	0.00028947	-0.119	NA	NA	NA	NA	NA	NA	NA	NA
155514	ENSG00000255248	92615	ENST00000780493.1	305388	92615	NA	ENSG00000255248.11	1.51372	0.0311508	-0.0269286	0.956102	0.993863	1	MIR100HG	MIR100HG	38117	1305.53	0.055449	0.154779	0.358247	0.720159	0.89424	F_PEvsF_Cont	MIR100HG	Not_Biologically_Significant	676	NA	NA	NA	NA	NA	NA	NA	NA	NA	NA	122189453	122189525	122202763	122203580	0.000139991	-0.124	NA	NA	NA	NA	NA	NA	NA	NA
155515	ENSG00000255248	92615	ENST00000780493.1	305388	92615	NA	ENSG00000255248.11	1.51372	0.0311508	-0.0269286	0.956102	0.993863	1	MIR100HG	MIR100HG	38117	1305.53	0.055449	0.154779	0.358247	0.720159	0.89424	F_PEvsF_Cont	MIR100HG	Not_Biologically_Significant	675	NA	NA	NA	NA	NA	NA	NA	NA	NA	NA	122189453	122189525	122202763	122202909	0.00028947	-0.119	NA	NA	NA	NA	NA	NA	NA	NA
155516	ENSG00000255248	92588	ENST00000780505.1	305298	92588	NA	ENSG00000255248.11	1.41728	0.287897	-0.0293415	0.615558	0.927251	1	MIR100HG	MIR100HG	38117	1305.53	0.055449	0.154779	0.358247	0.720159	0.89424	F_PEvsF_Cont	MIR100HG	Not_Biologically_Significant	676	NA	NA	NA	NA	NA	NA	NA	NA	NA	NA	122189453	122189525	122202763	122203580	0.000139991	-0.124	NA	NA	NA	NA	NA	NA	NA	NA
155517	ENSG00000255248	92588	ENST00000780505.1	305298	92588	NA	ENSG00000255248.11	1.41728	0.287897	-0.0293415	0.615558	0.927251	1	MIR100HG	MIR100HG	38117	1305.53	0.055449	0.154779	0.358247	0.720159	0.89424	F_PEvsF_Cont	MIR100HG	Not_Biologically_Significant	675	NA	NA	NA	NA	NA	NA	NA	NA	NA	NA	122189453	122189525	122202763	122202909	0.00028947	-0.119	NA	NA	NA	NA	NA	NA	NA	NA
155518	ENSG00000255248	92630	ENST00000780483.1	305421	92630	NA	ENSG00000255248.11	1.0083	0.728095	0.170769	0.227757	0.739244	1	MIR100HG	MIR100HG	38117	1305.53	0.055449	0.154779	0.358247	0.720159	0.89424	F_PEvsF_Cont	MIR100HG	Not_Biologically_Significant	676	NA	NA	NA	NA	NA	NA	NA	NA	NA	NA	122189453	122189525	122202763	122203580	0.000139991	-0.124	NA	NA	NA	NA	NA	NA	NA	NA
155519	ENSG00000255248	92630	ENST00000780483.1	305421	92630	NA	ENSG00000255248.11	1.0083	0.728095	0.170769	0.227757	0.739244	1	MIR100HG	MIR100HG	38117	1305.53	0.055449	0.154779	0.358247	0.720159	0.89424	F_PEvsF_Cont	MIR100HG	Not_Biologically_Significant	675	NA	NA	NA	NA	NA	NA	NA	NA	NA	NA	122189453	122189525	122202763	122202909	0.00028947	-0.119	NA	NA	NA	NA	NA	NA	NA	NA
155520	ENSG00000255248	92590	ENST00000780480.1	305302	92590	NA	ENSG00000255248.11	1.00076	0.596706	0.140124	0.314704	0.802601	1	MIR100HG	MIR100HG	38117	1305.53	0.055449	0.154779	0.358247	0.720159	0.89424	F_PEvsF_Cont	MIR100HG	Not_Biologically_Significant	676	NA	NA	NA	NA	NA	NA	NA	NA	NA	NA	122189453	122189525	122202763	122203580	0.000139991	-0.124	NA	NA	NA	NA	NA	NA	NA	NA
155521	ENSG00000255248	92590	ENST00000780480.1	305302	92590	NA	ENSG00000255248.11	1.00076	0.596706	0.140124	0.314704	0.802601	1	MIR100HG	MIR100HG	38117	1305.53	0.055449	0.154779	0.358247	0.720159	0.89424	F_PEvsF_Cont	MIR100HG	Not_Biologically_Significant	675	NA	NA	NA	NA	NA	NA	NA	NA	NA	NA	122189453	122189525	122202763	122202909	0.00028947	-0.119	NA	NA	NA	NA	NA	NA	NA	NA
155522	ENSG00000255248	92570	ENST00000650497.2	305258	92570	NA	ENSG00000255248.11	1.46975	0.392421	0.0565777	0.497977	0.888164	1	MIR100HG	MIR100HG	38117	1305.53	0.055449	0.154779	0.358247	0.720159	0.89424	F_PEvsF_Cont	MIR100HG	Not_Biologically_Significant	676	NA	NA	NA	NA	NA	NA	NA	NA	NA	NA	122189453	122189525	122202763	122203580	0.000139991	-0.124	NA	NA	NA	NA	NA	NA	NA	NA
155523	ENSG00000255248	92570	ENST00000650497.2	305258	92570	NA	ENSG00000255248.11	1.46975	0.392421	0.0565777	0.497977	0.888164	1	MIR100HG	MIR100HG	38117	1305.53	0.055449	0.154779	0.358247	0.720159	0.89424	F_PEvsF_Cont	MIR100HG	Not_Biologically_Significant	675	NA	NA	NA	NA	NA	NA	NA	NA	NA	NA	122189453	122189525	122202763	122202909	0.00028947	-0.119	NA	NA	NA	NA	NA	NA	NA	NA
155524	ENSG00000255248	92571	ENST00000649293.1	305262	92571	NA	ENSG00000255248.11	0.976545	0.543968	0.402265	0.356137	0.82659	1	MIR100HG	MIR100HG	38117	1305.53	0.055449	0.154779	0.358247	0.720159	0.89424	F_PEvsF_Cont	MIR100HG	Not_Biologically_Significant	676	NA	NA	NA	NA	NA	NA	NA	NA	NA	NA	122189453	122189525	122202763	122203580	0.000139991	-0.124	NA	NA	NA	NA	NA	NA	NA	NA
155525	ENSG00000255248	92571	ENST00000649293.1	305262	92571	NA	ENSG00000255248.11	0.976545	0.543968	0.402265	0.356137	0.82659	1	MIR100HG	MIR100HG	38117	1305.53	0.055449	0.154779	0.358247	0.720159	0.89424	F_PEvsF_Cont	MIR100HG	Not_Biologically_Significant	675	NA	NA	NA	NA	NA	NA	NA	NA	NA	NA	122189453	122189525	122202763	122202909	0.00028947	-0.119	NA	NA	NA	NA	NA	NA	NA	NA
155526	ENSG00000255248	92597	ENST00000780486.1	305312	92597	NA	ENSG00000255248.11	0.631972	-0.0247619	0.0104478	0.96506	0.995339	1	MIR100HG	MIR100HG	38117	1305.53	0.055449	0.154779	0.358247	0.720159	0.89424	F_PEvsF_Cont	MIR100HG	Not_Biologically_Significant	676	NA	NA	NA	NA	NA	NA	NA	NA	NA	NA	122189453	122189525	122202763	122203580	0.000139991	-0.124	NA	NA	NA	NA	NA	NA	NA	NA
155527	ENSG00000255248	92597	ENST00000780486.1	305312	92597	NA	ENSG00000255248.11	0.631972	-0.0247619	0.0104478	0.96506	0.995339	1	MIR100HG	MIR100HG	38117	1305.53	0.055449	0.154779	0.358247	0.720159	0.89424	F_PEvsF_Cont	MIR100HG	Not_Biologically_Significant	675	NA	NA	NA	NA	NA	NA	NA	NA	NA	NA	122189453	122189525	122202763	122202909	0.00028947	-0.119	NA	NA	NA	NA	NA	NA	NA	NA
155528	ENSG00000255248	92599	ENST00000780512.1	305314	92599	NA	ENSG00000255248.11	0.859945	1.31567	0.301944	0.041523	0.417139	0.671193	MIR100HG	MIR100HG	38117	1305.53	0.055449	0.154779	0.358247	0.720159	0.89424	F_PEvsF_Cont	MIR100HG	Not_Biologically_Significant	676	NA	NA	NA	NA	NA	NA	NA	NA	NA	NA	122189453	122189525	122202763	122203580	0.000139991	-0.124	NA	NA	NA	NA	NA	NA	NA	NA
155529	ENSG00000255248	92599	ENST00000780512.1	305314	92599	NA	ENSG00000255248.11	0.859945	1.31567	0.301944	0.041523	0.417139	0.671193	MIR100HG	MIR100HG	38117	1305.53	0.055449	0.154779	0.358247	0.720159	0.89424	F_PEvsF_Cont	MIR100HG	Not_Biologically_Significant	675	NA	NA	NA	NA	NA	NA	NA	NA	NA	NA	122189453	122189525	122202763	122202909	0.00028947	-0.119	NA	NA	NA	NA	NA	NA	NA	NA
155530	ENSG00000255248	92626	ENST00000780471.1	305415	92626	NA	ENSG00000255248.11	1.22123	0.168611	0.199779	0.766962	0.962707	1	MIR100HG	MIR100HG	38117	1305.53	0.055449	0.154779	0.358247	0.720159	0.89424	F_PEvsF_Cont	MIR100HG	Not_Biologically_Significant	676	NA	NA	NA	NA	NA	NA	NA	NA	NA	NA	122189453	122189525	122202763	122203580	0.000139991	-0.124	NA	NA	NA	NA	NA	NA	NA	NA
155531	ENSG00000255248	92626	ENST00000780471.1	305415	92626	NA	ENSG00000255248.11	1.22123	0.168611	0.199779	0.766962	0.962707	1	MIR100HG	MIR100HG	38117	1305.53	0.055449	0.154779	0.358247	0.720159	0.89424	F_PEvsF_Cont	MIR100HG	Not_Biologically_Significant	675	NA	NA	NA	NA	NA	NA	NA	NA	NA	NA	122189453	122189525	122202763	122202909	0.00028947	-0.119	NA	NA	NA	NA	NA	NA	NA	NA
155532	ENSG00000255248	92568	ENST00000649216.1	305254	92568	NA	ENSG00000255248.11	0.584762	0.167579	0.334717	0.768315	0.962965	1	MIR100HG	MIR100HG	38117	1305.53	0.055449	0.154779	0.358247	0.720159	0.89424	F_PEvsF_Cont	MIR100HG	Not_Biologically_Significant	676	NA	NA	NA	NA	NA	NA	NA	NA	NA	NA	122189453	122189525	122202763	122203580	0.000139991	-0.124	NA	NA	NA	NA	NA	NA	NA	NA
155533	ENSG00000255248	92568	ENST00000649216.1	305254	92568	NA	ENSG00000255248.11	0.584762	0.167579	0.334717	0.768315	0.962965	1	MIR100HG	MIR100HG	38117	1305.53	0.055449	0.154779	0.358247	0.720159	0.89424	F_PEvsF_Cont	MIR100HG	Not_Biologically_Significant	675	NA	NA	NA	NA	NA	NA	NA	NA	NA	NA	122189453	122189525	122202763	122202909	0.00028947	-0.119	NA	NA	NA	NA	NA	NA	NA	NA
155534	ENSG00000255250	NA	NA	NA	NA	NA	NA	NA	NA	NA	NA	NA	NA	NA	NA	38120	4.88805	-0.50205	0.311006	-1.61428	0.106467	0.376651	F_PEvsF_Cont	ENSG00000255250	Not_Biologically_Significant	NA	NA	NA	NA	NA	NA	NA	NA	NA	NA	NA	NA	NA	NA	NA	NA	NA	NA	NA	NA	NA	NA	NA	NA	NA
155535	ENSG00000255252	NA	NA	NA	NA	NA	NA	NA	NA	NA	NA	NA	NA	NA	NA	38122	330.199	0.422156	0.138281	3.05289	0.00226647	0.0395143	F_PEvsF_Cont	ENSG00000255252	Trending_Towards_Increased_RNA_Expression	NA	NA	NA	NA	NA	NA	NA	NA	NA	NA	NA	NA	NA	NA	NA	NA	NA	NA	NA	NA	NA	NA	NA	NA	NA
155536	ENSG00000255258	93267	ENST00000762312.1	306223	93267	NA	ENSG00000255258.3	0.788369	0.708929	0.183347	0.239068	0.749806	1	LINC02743	LINC02743	NA	NA	NA	NA	NA	NA	NA	NA	NA	NA	NA	NA	NA	NA	NA	NA	NA	NA	NA	NA	NA	NA	NA	NA	NA	NA	NA	NA	NA	NA	NA	NA	NA	NA	NA
155537	ENSG00000255262	93199	ENST00000526184.1	306090	93199	NA	ENSG00000255262.3	1.31036	-0.673492	-0.193184	0.261192	0.766386	1	ELOBP2	ELOBP2	38123	16.0946	-0.378814	0.275842	-1.3733	0.16966	0.476737	F_PEvsF_Cont	ELOBP2	Not_Biologically_Significant	NA	NA	NA	NA	NA	NA	NA	NA	NA	NA	NA	NA	NA	NA	NA	NA	NA	NA	NA	NA	NA	NA	NA	NA	NA
155538	ENSG00000255269	86538	ENST00000634971.2	297318	86538	NA	ENSG00000255269.4	0.751321	0.707103	0.114471	0.240179	0.750619	1	LINC02710	LINC02710	NA	NA	NA	NA	NA	NA	NA	NA	NA	NA	NA	NA	NA	NA	NA	NA	NA	NA	NA	NA	NA	NA	NA	NA	NA	NA	NA	NA	NA	NA	NA	NA	NA	NA	NA
155539	ENSG00000255274	NA	NA	NA	NA	NA	NA	NA	NA	NA	NA	NA	NA	NA	NA	38126	2.34446	-0.457793	0.506641	-0.903585	0.366216	0.678852	F_PEvsF_Cont	SMIM35	Not_Biologically_Significant	NA	NA	NA	NA	NA	NA	NA	NA	NA	NA	NA	NA	NA	NA	NA	NA	NA	NA	NA	NA	NA	NA	NA	NA	NA
155540	ENSG00000255276	NA	NA	NA	NA	NA	NA	NA	NA	NA	NA	NA	NA	NA	NA	38127	27.2737	0.259032	0.150786	1.71788	0.0858182	0.338847	F_PEvsF_Cont	RRM1-AS1	Not_Biologically_Significant	NA	NA	NA	NA	NA	NA	NA	NA	NA	NA	NA	NA	NA	NA	NA	NA	NA	NA	NA	NA	NA	NA	NA	NA	NA
155541	ENSG00000255284	84218	ENST00000655766.1	279227	84218	NA	ENSG00000255284.5	1.34273	-1.04631	-0.255359	0.0954833	0.564941	0.858768	GATD1-DT	GATD1-DT	38129	128.009	-0.1605	0.130771	-1.22734	0.219695	0.538816	F_PEvsF_Cont	GATD1-DT	Not_Biologically_Significant	NA	NA	NA	NA	NA	NA	NA	NA	NA	NA	NA	NA	NA	NA	NA	NA	NA	NA	NA	NA	NA	NA	NA	NA	NA
155542	ENSG00000255284	84217	ENST00000779745.1	279226	84217	NA	ENSG00000255284.5	0.681264	-0.614087	-0.290278	0.30189	0.793692	1	GATD1-DT	GATD1-DT	38129	128.009	-0.1605	0.130771	-1.22734	0.219695	0.538816	F_PEvsF_Cont	GATD1-DT	Not_Biologically_Significant	NA	NA	NA	NA	NA	NA	NA	NA	NA	NA	NA	NA	NA	NA	NA	NA	NA	NA	NA	NA	NA	NA	NA	NA	NA
155543	ENSG00000255284	84220	ENST00000779746.1	279232	84220	NA	ENSG00000255284.5	1.21069	-0.897302	-0.480995	0.145698	0.648778	0.940723	GATD1-DT	GATD1-DT	38129	128.009	-0.1605	0.130771	-1.22734	0.219695	0.538816	F_PEvsF_Cont	GATD1-DT	Not_Biologically_Significant	NA	NA	NA	NA	NA	NA	NA	NA	NA	NA	NA	NA	NA	NA	NA	NA	NA	NA	NA	NA	NA	NA	NA	NA	NA
155544	ENSG00000255284	84215	ENST00000530083.3	279222	84215	NA	ENSG00000255284.5	1.45321	0.275754	0.0816757	0.630228	0.93081	1	GATD1-DT	GATD1-DT	38129	128.009	-0.1605	0.130771	-1.22734	0.219695	0.538816	F_PEvsF_Cont	GATD1-DT	Not_Biologically_Significant	NA	NA	NA	NA	NA	NA	NA	NA	NA	NA	NA	NA	NA	NA	NA	NA	NA	NA	NA	NA	NA	NA	NA	NA	NA
155545	ENSG00000255284	84221	ENST00000623846.1	279240	84221	NA	ENSG00000255284.5	1.85275	-0.424484	-0.15656	0.465041	0.876359	1	GATD1-DT	GATD1-DT	38129	128.009	-0.1605	0.130771	-1.22734	0.219695	0.538816	F_PEvsF_Cont	GATD1-DT	Not_Biologically_Significant	NA	NA	NA	NA	NA	NA	NA	NA	NA	NA	NA	NA	NA	NA	NA	NA	NA	NA	NA	NA	NA	NA	NA	NA	NA
155546	ENSG00000255284	84219	ENST00000717777.1	279231	84219	NA	ENSG00000255284.5	1.41298	0.0627381	0.0151895	0.911853	0.987108	1	GATD1-DT	GATD1-DT	38129	128.009	-0.1605	0.130771	-1.22734	0.219695	0.538816	F_PEvsF_Cont	GATD1-DT	Not_Biologically_Significant	NA	NA	NA	NA	NA	NA	NA	NA	NA	NA	NA	NA	NA	NA	NA	NA	NA	NA	NA	NA	NA	NA	NA	NA	NA
155547	ENSG00000255284	84216	ENST00000779744.1	279223	84216	NA	ENSG00000255284.5	0.717556	0.0694841	0.252616	0.902382	0.985494	1	GATD1-DT	GATD1-DT	38129	128.009	-0.1605	0.130771	-1.22734	0.219695	0.538816	F_PEvsF_Cont	GATD1-DT	Not_Biologically_Significant	NA	NA	NA	NA	NA	NA	NA	NA	NA	NA	NA	NA	NA	NA	NA	NA	NA	NA	NA	NA	NA	NA	NA	NA	NA
155548	ENSG00000255292	91815	ENST00000531744.5	290390	91815	NA	ENSG00000255292.9	0.752093	-0.0508333	0.0431712	0.928464	0.989566	1	NA	ENSG00000255292	NA	NA	NA	NA	NA	NA	NA	NA	NA	NA	NA	NA	NA	NA	NA	NA	NA	NA	NA	NA	NA	NA	NA	NA	NA	NA	NA	NA	NA	NA	NA	NA	NA	NA	NA
155549	ENSG00000255298	92762	ENST00000641992.2	292048	92762	NA	ENSG00000255298.5	0.694722	0.953175	0.264996	0.124676	0.61789	0.911639	OR8G5	OR8G5	38132	5.04873	0.539575	0.279546	1.93019	0.0535839	0.265669	F_PEvsF_Cont	OR8G5	Not_Biologically_Significant	NA	NA	NA	NA	NA	NA	NA	NA	NA	NA	NA	NA	NA	NA	NA	NA	NA	NA	NA	NA	NA	NA	NA	NA	NA
155550	ENSG00000255302	111382	ENST00000560490.1	362944	111382	NA	ENSG00000255302.5	1.14459	0.166349	-0.0546199	0.769935	0.963276	1	EID1	EID1	38133	709.098	-0.276455	0.0886141	-3.11976	0.00180998	0.0342465	F_PEvsF_Cont	EID1	Trending_Towards_Decreased_RNA_Expression	NA	NA	NA	NA	NA	NA	NA	NA	NA	NA	NA	NA	NA	NA	NA	NA	NA	NA	NA	NA	NA	NA	NA	NA	NA
155551	ENSG00000255302	111381	ENST00000530028.3	362943	111381	NA	ENSG00000255302.5	2.92986	-2.53591	-0.375935	0.000279495	0.0360518	0.0779781	EID1	EID1	38133	709.098	-0.276455	0.0886141	-3.11976	0.00180998	0.0342465	F_PEvsF_Cont	EID1	Trending_Towards_Decreased_RNA_Expression	NA	NA	NA	NA	NA	NA	NA	NA	NA	NA	NA	NA	NA	NA	NA	NA	NA	NA	NA	NA	NA	NA	NA	NA	NA
155552	ENSG00000255306	NA	NA	NA	NA	NA	NA	NA	NA	NA	NA	NA	NA	NA	NA	38135	4.4999	-0.0520619	0.325876	-0.15976	0.87307	0.955498	F_PEvsF_Cont	GLTC1	Not_Biologically_Significant	NA	NA	NA	NA	NA	NA	NA	NA	NA	NA	NA	NA	NA	NA	NA	NA	NA	NA	NA	NA	NA	NA	NA	NA	NA
155553	ENSG00000255308	NA	NA	NA	NA	NA	NA	NA	NA	NA	NA	NA	NA	NA	NA	38138	5.18981	-0.599005	0.312836	-1.91476	0.0555235	0.27083	F_PEvsF_Cont	CSRP3-AS1	Not_Biologically_Significant	NA	NA	NA	NA	NA	NA	NA	NA	NA	NA	NA	NA	NA	NA	NA	NA	NA	NA	NA	NA	NA	NA	NA	NA	NA
155554	ENSG00000255310	65826	ENST00000530248.2	227040	65826	NA	ENSG00000255310.2	1.08106	-0.671151	-0.169732	0.262698	0.76749	1	NA	ENSG00000255310	38140	11.7953	0.125845	0.312068	0.403262	0.686755	0.877753	F_PEvsF_Cont	ENSG00000255310	Not_Biologically_Significant	NA	NA	NA	NA	NA	NA	NA	NA	NA	NA	NA	NA	NA	NA	NA	NA	NA	NA	NA	NA	NA	NA	NA	NA	NA
155555	ENSG00000255320	NA	NA	NA	NA	NA	NA	NA	NA	NA	NA	NA	NA	NA	NA	38141	29.7664	-0.149315	0.138655	-1.07688	0.281534	0.600952	F_PEvsF_Cont	ENSG00000255320	Not_Biologically_Significant	NA	NA	NA	NA	NA	NA	NA	NA	NA	NA	NA	NA	NA	NA	NA	NA	NA	NA	NA	NA	NA	NA	NA	NA	NA
155556	ENSG00000255321	67998	ENST00000531379.1	230443	67998	NA	ENSG00000255321.1	0.674711	-0.12127	0.00556094	0.830769	0.973804	1	NA	ENSG00000255321	38143	3.69797	-0.237569	0.303628	-0.782435	0.433959	0.732138	F_PEvsF_Cont	ENSG00000255321	Not_Biologically_Significant	NA	NA	NA	NA	NA	NA	NA	NA	NA	NA	NA	NA	NA	NA	NA	NA	NA	NA	NA	NA	NA	NA	NA	NA	NA
155557	ENSG00000255329	89795	ENST00000534148.1	301286	89795	NA	ENSG00000255329.1	0.672114	1.85246	0.405484	0.00589825	0.178526	0.344327	NA	H2AZP4	38145	4.06772	-0.0562636	0.335314	-0.167793	0.866746	0.953293	F_PEvsF_Cont	H2AZP4	Not_Biologically_Significant	NA	NA	NA	NA	NA	NA	NA	NA	NA	NA	NA	NA	NA	NA	NA	NA	NA	NA	NA	NA	NA	NA	NA	NA	NA
155558	ENSG00000255330	55759	ENST00000481848.6	185791	55759	NA	ENSG00000255330.9	0.806099	-0.177262	-0.179409	0.755499	0.960367	1	NA	ENSG00000255330	NA	NA	NA	NA	NA	NA	NA	NA	NA	NA	NA	NA	NA	NA	NA	NA	NA	NA	NA	NA	NA	NA	NA	NA	NA	NA	NA	NA	NA	NA	NA	NA	NA	NA	NA
155559	ENSG00000255336	NA	NA	NA	NA	NA	NA	NA	NA	NA	NA	NA	NA	NA	NA	38148	2.4407	0.370497	0.489811	0.756409	0.449404	0.742714	F_PEvsF_Cont	ENSG00000255336	Not_Biologically_Significant	NA	NA	NA	NA	NA	NA	NA	NA	NA	NA	NA	NA	NA	NA	NA	NA	NA	NA	NA	NA	NA	NA	NA	NA	NA
155560	ENSG00000255337	91441	ENST00000769472.1	289926	91441	NA	ENSG00000255337.2	1.03717	-1.00528	-0.142844	0.107549	0.588417	0.883242	TMEM123-DT	TMEM123-DT	38150	5.37346	0.0255794	0.260427	0.098221	0.921757	0.973	F_PEvsF_Cont	TMEM123-DT	Not_Biologically_Significant	NA	NA	NA	NA	NA	NA	NA	NA	NA	NA	NA	NA	NA	NA	NA	NA	NA	NA	NA	NA	NA	NA	NA	NA	NA
155561	ENSG00000255339	82134	ENST00000533549.1	276256	82134	NA	ENSG00000255339.6	0.849171	-0.30246	-0.268517	0.598255	0.922372	1	NA	ENSG00000255339	NA	NA	NA	NA	NA	NA	NA	NA	NA	NA	NA	NA	NA	NA	NA	NA	NA	NA	NA	NA	NA	NA	NA	NA	NA	NA	NA	NA	NA	NA	NA	NA	NA	NA	NA
155562	ENSG00000255339	82133	ENST00000529568.5	276251	82133	NA	ENSG00000255339.6	1.18729	0.045754	-0.0538719	0.93556	0.990431	1	NA	ENSG00000255339	NA	NA	NA	NA	NA	NA	NA	NA	NA	NA	NA	NA	NA	NA	NA	NA	NA	NA	NA	NA	NA	NA	NA	NA	NA	NA	NA	NA	NA	NA	NA	NA	NA	NA	NA
155563	ENSG00000255340	NA	NA	NA	NA	NA	NA	NA	NA	NA	NA	NA	NA	NA	NA	38152	35.3697	0.0651778	0.226812	0.287366	0.773832	0.91657	F_PEvsF_Cont	ENSG00000255340	Not_Biologically_Significant	NA	NA	NA	NA	NA	NA	NA	NA	NA	NA	NA	NA	NA	NA	NA	NA	NA	NA	NA	NA	NA	NA	NA	NA	NA
155564	ENSG00000255346	112663	ENST00000527315.5	364296	112663	NA	ENSG00000255346.11	1.73048	-0.533294	-0.310752	0.365008	0.831404	1	NOX5	NOX5	38154	21.4303	-0.0965265	0.312012	-0.309368	0.757042	0.909117	F_PEvsF_Cont	NOX5	Not_Biologically_Significant	NA	NA	NA	NA	NA	NA	NA	NA	NA	NA	NA	NA	NA	NA	NA	NA	NA	NA	NA	NA	NA	NA	NA	NA	NA
155565	ENSG00000255346	112662	ENST00000530406.7	364295	112662	NA	ENSG00000255346.11	1.29981	-0.820397	-0.653298	0.179252	0.6899	0.979106	NOX5	NOX5	38154	21.4303	-0.0965265	0.312012	-0.309368	0.757042	0.909117	F_PEvsF_Cont	NOX5	Not_Biologically_Significant	NA	NA	NA	NA	NA	NA	NA	NA	NA	NA	NA	NA	NA	NA	NA	NA	NA	NA	NA	NA	NA	NA	NA	NA	NA
155566	ENSG00000255346	112664	ENST00000525143.5	364298	112664	NA	ENSG00000255346.11	0.664192	0.240556	0.0238508	0.673722	0.942068	1	NOX5	NOX5	38154	21.4303	-0.0965265	0.312012	-0.309368	0.757042	0.909117	F_PEvsF_Cont	NOX5	Not_Biologically_Significant	NA	NA	NA	NA	NA	NA	NA	NA	NA	NA	NA	NA	NA	NA	NA	NA	NA	NA	NA	NA	NA	NA	NA	NA	NA
155567	ENSG00000255346	112661	ENST00000388866.8	364294	112661	NA	ENSG00000255346.11	0.943942	-0.342222	-0.39776	0.552491	0.906858	1	NOX5	NOX5	38154	21.4303	-0.0965265	0.312012	-0.309368	0.757042	0.909117	F_PEvsF_Cont	NOX5	Not_Biologically_Significant	NA	NA	NA	NA	NA	NA	NA	NA	NA	NA	NA	NA	NA	NA	NA	NA	NA	NA	NA	NA	NA	NA	NA	NA	NA
155568	ENSG00000255348	NA	NA	NA	NA	NA	NA	NA	NA	NA	NA	NA	NA	NA	NA	38156	12.6512	-0.163701	0.213377	-0.767192	0.442968	0.737889	F_PEvsF_Cont	ENSG00000255348	Not_Biologically_Significant	NA	NA	NA	NA	NA	NA	NA	NA	NA	NA	NA	NA	NA	NA	NA	NA	NA	NA	NA	NA	NA	NA	NA	NA	NA
155569	ENSG00000255350	91466	ENST00000529569.1	303575	91466	NA	ENSG00000255350.1	1.27954	-0.719405	-0.14926	0.232824	0.743764	1	MTCO1P15	MTCO1P15	38157	13.8475	-0.217743	0.307575	-0.707933	0.478987	0.764079	F_PEvsF_Cont	MTCO1P15	Not_Biologically_Significant	NA	NA	NA	NA	NA	NA	NA	NA	NA	NA	NA	NA	NA	NA	NA	NA	NA	NA	NA	NA	NA	NA	NA	NA	NA
155570	ENSG00000255358	93244	ENST00000526902.1	306107	93244	NA	ENSG00000255358.1	0.689352	-0.233056	-0.0773846	0.683154	0.944221	1	NA	NDUFAF2P2	38159	6.30825	0.0428186	0.258887	0.165395	0.868633	0.953961	F_PEvsF_Cont	NDUFAF2P2	Not_Biologically_Significant	NA	NA	NA	NA	NA	NA	NA	NA	NA	NA	NA	NA	NA	NA	NA	NA	NA	NA	NA	NA	NA	NA	NA	NA	NA
155571	ENSG00000255363	90542	ENST00000716196.1	302134	90542	NA	ENSG00000255363.4	1.00264	1.62385	0.288122	0.0142029	0.269576	0.471008	LINC02757	LINC02757	38162	11.6091	0.406346	0.152981	2.65618	0.00790308	0.0883441	F_PEvsF_Cont	LINC02757	Not_Biologically_Significant	NA	NA	NA	NA	NA	NA	NA	NA	NA	NA	NA	NA	NA	NA	NA	NA	NA	NA	NA	NA	NA	NA	NA	NA	NA
155572	ENSG00000255366	67653	ENST00000794742.1	220054	67653	NA	ENSG00000255366.2	1.61158	0.628849	0.107163	0.291337	0.786804	1	NA	ENSG00000255366	NA	NA	NA	NA	NA	NA	NA	NA	NA	NA	NA	NA	NA	NA	NA	NA	NA	NA	NA	NA	NA	NA	NA	NA	NA	NA	NA	NA	NA	NA	NA	NA	NA	NA	NA
155573	ENSG00000255367	84660	ENST00000717895.1	294282	84660	NA	ENSG00000255367.5	1.49915	-0.759683	-0.053685	0.210115	0.723051	1	LOC101927708	ENSG00000255367	38164	51.9604	0.478462	0.212875	2.24762	0.0246006	0.171871	F_PEvsF_Cont	ENSG00000255367	Not_Biologically_Significant	NA	NA	NA	NA	NA	NA	NA	NA	NA	NA	NA	NA	NA	NA	NA	NA	NA	NA	NA	NA	NA	NA	NA	NA	NA
155574	ENSG00000255367	84656	ENST00000710269.1	294253	84656	NA	ENSG00000255367.5	0.371472	-0.423333	-0.276521	0.466209	0.876804	1	LOC101927708	ENSG00000255367	38164	51.9604	0.478462	0.212875	2.24762	0.0246006	0.171871	F_PEvsF_Cont	ENSG00000255367	Not_Biologically_Significant	NA	NA	NA	NA	NA	NA	NA	NA	NA	NA	NA	NA	NA	NA	NA	NA	NA	NA	NA	NA	NA	NA	NA	NA	NA
155575	ENSG00000255367	84654	ENST00000717869.1	294247	84654	NA	ENSG00000255367.5	0.824423	0.116071	0.156713	0.837902	0.975028	1	LOC101927708	ENSG00000255367	38164	51.9604	0.478462	0.212875	2.24762	0.0246006	0.171871	F_PEvsF_Cont	ENSG00000255367	Not_Biologically_Significant	NA	NA	NA	NA	NA	NA	NA	NA	NA	NA	NA	NA	NA	NA	NA	NA	NA	NA	NA	NA	NA	NA	NA	NA	NA
155576	ENSG00000255367	84659	ENST00000717887.1	294272	84659	NA	ENSG00000255367.5	0.862632	-0.0796825	0.0191293	0.888215	0.983176	1	LOC101927708	ENSG00000255367	38164	51.9604	0.478462	0.212875	2.24762	0.0246006	0.171871	F_PEvsF_Cont	ENSG00000255367	Not_Biologically_Significant	NA	NA	NA	NA	NA	NA	NA	NA	NA	NA	NA	NA	NA	NA	NA	NA	NA	NA	NA	NA	NA	NA	NA	NA	NA
155577	ENSG00000255367	84658	ENST00000717881.1	294262	84658	NA	ENSG00000255367.5	1.60477	0.499365	0.124041	0.394361	0.846876	1	LOC101927708	ENSG00000255367	38164	51.9604	0.478462	0.212875	2.24762	0.0246006	0.171871	F_PEvsF_Cont	ENSG00000255367	Not_Biologically_Significant	NA	NA	NA	NA	NA	NA	NA	NA	NA	NA	NA	NA	NA	NA	NA	NA	NA	NA	NA	NA	NA	NA	NA	NA	NA
155578	ENSG00000255367	84655	ENST00000659225.2	294251	84655	NA	ENSG00000255367.5	1.2708	-0.277857	-0.0618452	0.627669	0.930177	1	LOC101927708	ENSG00000255367	38164	51.9604	0.478462	0.212875	2.24762	0.0246006	0.171871	F_PEvsF_Cont	ENSG00000255367	Not_Biologically_Significant	NA	NA	NA	NA	NA	NA	NA	NA	NA	NA	NA	NA	NA	NA	NA	NA	NA	NA	NA	NA	NA	NA	NA	NA	NA
155579	ENSG00000255367	84657	ENST00000717875.1	294255	84657	NA	ENSG00000255367.5	0.679169	1.1394	0.383364	0.0723574	0.511662	0.795749	LOC101927708	ENSG00000255367	38164	51.9604	0.478462	0.212875	2.24762	0.0246006	0.171871	F_PEvsF_Cont	ENSG00000255367	Not_Biologically_Significant	NA	NA	NA	NA	NA	NA	NA	NA	NA	NA	NA	NA	NA	NA	NA	NA	NA	NA	NA	NA	NA	NA	NA	NA	NA
155580	ENSG00000255374	94615	ENST00000531678.1	321706	94615	NA	ENSG00000255374.3	0.419403	1.21222	0.219369	0.0578274	0.47183	0.743243	TAS2R43	TAS2R43	38165	3.53981	0.693757	0.449485	1.54345	0.122722	0.404833	F_PEvsF_Cont	TAS2R43	Not_Biologically_Significant	NA	NA	NA	NA	NA	NA	NA	NA	NA	NA	NA	NA	NA	NA	NA	NA	NA	NA	NA	NA	NA	NA	NA	NA	NA
155581	ENSG00000255375	86032	ENST00000525133.2	282082	86032	NA	ENSG00000255375.4	0.566725	-0.920873	0.375363	0.136487	0.635346	0.928538	LOC107984322	ENSG00000255375	38167	5.66901	1.18591	0.501779	2.36342	0.0181073	0.145609	F_PEvsF_Cont	ENSG00000255375	Not_Biologically_Significant	NA	NA	NA	NA	NA	NA	NA	NA	NA	NA	NA	NA	NA	NA	NA	NA	NA	NA	NA	NA	NA	NA	NA	NA	NA
155582	ENSG00000255375	86033	ENST00000649877.1	282084	86033	NA	ENSG00000255375.4	0.742926	2.06329	0.985772	0.00247611	0.114573	0.23342	LOC107984322	ENSG00000255375	38167	5.66901	1.18591	0.501779	2.36342	0.0181073	0.145609	F_PEvsF_Cont	ENSG00000255375	Not_Biologically_Significant	NA	NA	NA	NA	NA	NA	NA	NA	NA	NA	NA	NA	NA	NA	NA	NA	NA	NA	NA	NA	NA	NA	NA	NA	NA
155583	ENSG00000255384	92146	ENST00000532619.1	304738	92146	NA	ENSG00000255384.2	1.14615	-0.160079	-0.0966194	0.778346	0.965099	1	NA	ENSG00000255384	NA	NA	NA	NA	NA	NA	NA	NA	NA	NA	NA	NA	NA	NA	NA	NA	NA	NA	NA	NA	NA	NA	NA	NA	NA	NA	NA	NA	NA	NA	NA	NA	NA	NA	NA
155584	ENSG00000255389	55340	ENST00000531702.1	172321	55340	NA	ENSG00000255389.1	1.3448	-1.37996	-0.304276	0.0335461	0.384264	0.627969	NA	ENSG00000255389	38170	20.9191	-0.145722	0.203419	-0.716362	0.473768	0.7601	F_PEvsF_Cont	ENSG00000255389	Not_Biologically_Significant	NA	NA	NA	NA	NA	NA	NA	NA	NA	NA	NA	NA	NA	NA	NA	NA	NA	NA	NA	NA	NA	NA	NA	NA	NA
155585	ENSG00000255390	84988	ENST00000526456.1	280445	84988	NA	ENSG00000255390.1	1.00081	-0.36627	-0.11022	0.52599	0.897465	1	NA	DCHS1-AS1	38171	39.1858	-0.0122125	0.245734	-0.0496983	0.960363	0.985871	F_PEvsF_Cont	DCHS1-AS1	Not_Biologically_Significant	NA	NA	NA	NA	NA	NA	NA	NA	NA	NA	NA	NA	NA	NA	NA	NA	NA	NA	NA	NA	NA	NA	NA	NA	NA
155586	ENSG00000255398	100811	ENST00000528880.3	331137	100811	NA	ENSG00000255398.3	1.22404	0.91381	0.358711	0.139191	0.63951	0.932194	HCAR3	HCAR3	38174	19.6097	0.636445	0.408189	1.55919	0.118951	0.39829	F_PEvsF_Cont	HCAR3	Not_Biologically_Significant	NA	NA	NA	NA	NA	NA	NA	NA	NA	NA	NA	NA	NA	NA	NA	NA	NA	NA	NA	NA	NA	NA	NA	NA	NA
155587	ENSG00000255399	100182	ENST00000687334.3	317256	100182	NA	ENSG00000255399.7	1.27913	0.15004	0.131693	0.79185	0.967317	1	TBX5-AS1	TBX5-AS1	38175	121.624	0.364636	0.192971	1.88958	0.0588137	0.278534	F_PEvsF_Cont	TBX5-AS1	Not_Biologically_Significant	NA	NA	NA	NA	NA	NA	NA	NA	NA	NA	NA	NA	NA	NA	NA	NA	NA	NA	NA	NA	NA	NA	NA	NA	NA
155588	ENSG00000255399	100181	ENST00000532697.1	317251	100181	NA	ENSG00000255399.7	0.794252	1.22298	0.40918	0.0559247	0.4657	0.735598	TBX5-AS1	TBX5-AS1	38175	121.624	0.364636	0.192971	1.88958	0.0588137	0.278534	F_PEvsF_Cont	TBX5-AS1	Not_Biologically_Significant	NA	NA	NA	NA	NA	NA	NA	NA	NA	NA	NA	NA	NA	NA	NA	NA	NA	NA	NA	NA	NA	NA	NA	NA	NA
155589	ENSG00000255399	100184	ENST00000836243.1	317260	100184	NA	ENSG00000255399.7	0.644429	-0.340595	0.0118122	0.554348	0.907564	1	TBX5-AS1	TBX5-AS1	38175	121.624	0.364636	0.192971	1.88958	0.0588137	0.278534	F_PEvsF_Cont	TBX5-AS1	Not_Biologically_Significant	NA	NA	NA	NA	NA	NA	NA	NA	NA	NA	NA	NA	NA	NA	NA	NA	NA	NA	NA	NA	NA	NA	NA	NA	NA
155590	ENSG00000255399	100177	ENST00000689769.2	317236	100177	NA	ENSG00000255399.7	0.984235	0.337579	0.21992	0.557723	0.90884	1	TBX5-AS1	TBX5-AS1	38175	121.624	0.364636	0.192971	1.88958	0.0588137	0.278534	F_PEvsF_Cont	TBX5-AS1	Not_Biologically_Significant	NA	NA	NA	NA	NA	NA	NA	NA	NA	NA	NA	NA	NA	NA	NA	NA	NA	NA	NA	NA	NA	NA	NA	NA	NA
155591	ENSG00000255399	100183	ENST00000836239.1	317259	100183	NA	ENSG00000255399.7	0.776433	0.52504	0.295452	0.371959	0.835089	1	TBX5-AS1	TBX5-AS1	38175	121.624	0.364636	0.192971	1.88958	0.0588137	0.278534	F_PEvsF_Cont	TBX5-AS1	Not_Biologically_Significant	NA	NA	NA	NA	NA	NA	NA	NA	NA	NA	NA	NA	NA	NA	NA	NA	NA	NA	NA	NA	NA	NA	NA	NA	NA
155592	ENSG00000255399	100176	ENST00000836222.1	317232	100176	NA	ENSG00000255399.7	0.506269	-0.332778	-0.227483	0.563169	0.910795	1	TBX5-AS1	TBX5-AS1	38175	121.624	0.364636	0.192971	1.88958	0.0588137	0.278534	F_PEvsF_Cont	TBX5-AS1	Not_Biologically_Significant	NA	NA	NA	NA	NA	NA	NA	NA	NA	NA	NA	NA	NA	NA	NA	NA	NA	NA	NA	NA	NA	NA	NA	NA	NA
155593	ENSG00000255399	100178	ENST00000528549.4	317239	100178	NA	ENSG00000255399.7	1.90584	1.11341	0.365334	0.0782522	0.526621	0.814126	TBX5-AS1	TBX5-AS1	38175	121.624	0.364636	0.192971	1.88958	0.0588137	0.278534	F_PEvsF_Cont	TBX5-AS1	Not_Biologically_Significant	NA	NA	NA	NA	NA	NA	NA	NA	NA	NA	NA	NA	NA	NA	NA	NA	NA	NA	NA	NA	NA	NA	NA	NA	NA
155594	ENSG00000255399	100179	ENST00000836227.1	317241	100179	NA	ENSG00000255399.7	0.687472	-0.477103	-0.0215616	0.414547	0.855458	1	TBX5-AS1	TBX5-AS1	38175	121.624	0.364636	0.192971	1.88958	0.0588137	0.278534	F_PEvsF_Cont	TBX5-AS1	Not_Biologically_Significant	NA	NA	NA	NA	NA	NA	NA	NA	NA	NA	NA	NA	NA	NA	NA	NA	NA	NA	NA	NA	NA	NA	NA	NA	NA
155595	ENSG00000255399	100180	ENST00000655553.1	317244	100180	NA	ENSG00000255399.7	0.956069	0.956349	0.897023	0.123566	0.616184	0.909958	TBX5-AS1	TBX5-AS1	38175	121.624	0.364636	0.192971	1.88958	0.0588137	0.278534	F_PEvsF_Cont	TBX5-AS1	Not_Biologically_Significant	NA	NA	NA	NA	NA	NA	NA	NA	NA	NA	NA	NA	NA	NA	NA	NA	NA	NA	NA	NA	NA	NA	NA	NA	NA
155596	ENSG00000255400	NA	NA	NA	NA	NA	NA	NA	NA	NA	NA	NA	NA	NA	NA	38178	2.51388	0.0344719	0.523607	0.0658355	0.947509	0.981855	F_PEvsF_Cont	LINC02989	Not_Biologically_Significant	NA	NA	NA	NA	NA	NA	NA	NA	NA	NA	NA	NA	NA	NA	NA	NA	NA	NA	NA	NA	NA	NA	NA	NA	NA
155597	ENSG00000255404	NA	NA	NA	NA	NA	NA	NA	NA	NA	NA	NA	NA	NA	NA	38180	89.4575	0.53141	0.178144	2.98303	0.00285407	0.0456813	F_PEvsF_Cont	ENSG00000255404	Trending_Towards_Increased_RNA_Expression	NA	NA	NA	NA	NA	NA	NA	NA	NA	NA	NA	NA	NA	NA	NA	NA	NA	NA	NA	NA	NA	NA	NA	NA	NA
155598	ENSG00000255409	NA	NA	NA	NA	NA	NA	NA	NA	NA	NA	NA	NA	NA	NA	38181	3.03907	0.277832	0.308502	0.900584	0.367809	0.680135	F_PEvsF_Cont	RSF1-IT1	Not_Biologically_Significant	NA	NA	NA	NA	NA	NA	NA	NA	NA	NA	NA	NA	NA	NA	NA	NA	NA	NA	NA	NA	NA	NA	NA	NA	NA
155599	ENSG00000255410	NA	NA	NA	NA	NA	NA	NA	NA	NA	NA	NA	NA	NA	NA	38184	10.9226	0.13458	0.212358	0.633742	0.526249	0.792955	F_PEvsF_Cont	ENSG00000255410	Not_Biologically_Significant	NA	NA	NA	NA	NA	NA	NA	NA	NA	NA	NA	NA	NA	NA	NA	NA	NA	NA	NA	NA	NA	NA	NA	NA	NA
155600	ENSG00000255411	85566	ENST00000655777.1	281157	85566	NA	ENSG00000255411.4	1.1491	-0.266865	-0.0938601	0.641079	0.934221	1	LINC02548	LINC02548	NA	NA	NA	NA	NA	NA	NA	NA	NA	NA	NA	NA	NA	NA	NA	NA	NA	NA	NA	NA	NA	NA	NA	NA	NA	NA	NA	NA	NA	NA	NA	NA	NA	NA	NA
155601	ENSG00000255417	91465	ENST00000532655.1	303574	91465	NA	ENSG00000255417.1	1.01436	-0.380159	-0.0327624	0.510959	0.892946	1	MTCO2P15	MTCO2P15	38185	6.28402	-0.0221078	0.403708	-0.0547619	0.956328	0.98486	F_PEvsF_Cont	MTCO2P15	Not_Biologically_Significant	NA	NA	NA	NA	NA	NA	NA	NA	NA	NA	NA	NA	NA	NA	NA	NA	NA	NA	NA	NA	NA	NA	NA	NA	NA
155602	ENSG00000255418	NA	NA	NA	NA	NA	NA	NA	NA	NA	NA	NA	NA	NA	NA	38187	2.79993	-0.303824	0.40035	-0.758897	0.447914	0.741455	F_PEvsF_Cont	LINC02718	Not_Biologically_Significant	NA	NA	NA	NA	NA	NA	NA	NA	NA	NA	NA	NA	NA	NA	NA	NA	NA	NA	NA	NA	NA	NA	NA	NA	NA
155603	ENSG00000255421	NA	NA	NA	NA	NA	NA	NA	NA	NA	NA	NA	NA	NA	NA	38189	2.00584	-0.169063	0.458509	-0.368723	0.712334	0.891077	F_PEvsF_Cont	ENSG00000255421	Not_Biologically_Significant	NA	NA	NA	NA	NA	NA	NA	NA	NA	NA	NA	NA	NA	NA	NA	NA	NA	NA	NA	NA	NA	NA	NA	NA	NA
155604	ENSG00000255422	NA	NA	NA	NA	NA	NA	NA	NA	NA	NA	NA	NA	NA	NA	38191	19.7236	0.37509	0.181162	2.07046	0.038409	0.221976	F_PEvsF_Cont	ENSG00000255422	Not_Biologically_Significant	NA	NA	NA	NA	NA	NA	NA	NA	NA	NA	NA	NA	NA	NA	NA	NA	NA	NA	NA	NA	NA	NA	NA	NA	NA
155605	ENSG00000255423	31841	ENST00000533473.1	92518	31841	NA	ENSG00000255423.1	1.97116	0.272421	0.0306679	0.634276	0.932071	1	EBLN2	EBLN2	38193	71.7735	0.188795	0.121516	1.55366	0.120266	0.400933	F_PEvsF_Cont	EBLN2	Not_Biologically_Significant	NA	NA	NA	NA	NA	NA	NA	NA	NA	NA	NA	NA	NA	NA	NA	NA	NA	NA	NA	NA	NA	NA	NA	NA	NA
155606	ENSG00000255425	NA	NA	NA	NA	NA	NA	NA	NA	NA	NA	NA	NA	NA	NA	38194	2.05086	0.866746	0.385105	2.25067	0.0244062	0.17123	F_PEvsF_Cont	OR8G3P	Not_Biologically_Significant	NA	NA	NA	NA	NA	NA	NA	NA	NA	NA	NA	NA	NA	NA	NA	NA	NA	NA	NA	NA	NA	NA	NA	NA	NA
155607	ENSG00000255435	NA	NA	NA	NA	NA	NA	NA	NA	NA	NA	NA	NA	NA	NA	38196	18.786	0.0607368	0.168634	0.36017	0.71872	0.893601	F_PEvsF_Cont	TTC36-AS1	Not_Biologically_Significant	NA	NA	NA	NA	NA	NA	NA	NA	NA	NA	NA	NA	NA	NA	NA	NA	NA	NA	NA	NA	NA	NA	NA	NA	NA
155608	ENSG00000255438	147251	ENST00000526566.2	463472	147251	NA	ENSG00000255438.2	0.923284	1.11135	0.23855	0.0787373	0.527531	0.815565	NA	ENSG00000255438	38199	11.1757	0.429433	0.26978	1.59179	0.111431	0.385168	F_PEvsF_Cont	ENSG00000255438	Not_Biologically_Significant	NA	NA	NA	NA	NA	NA	NA	NA	NA	NA	NA	NA	NA	NA	NA	NA	NA	NA	NA	NA	NA	NA	NA	NA	NA
155609	ENSG00000255439	118706	ENST00000533518.5	392838	118706	NA	ENSG00000255439.6	0.686758	-1.6452	-0.347263	0.0131361	0.259979	0.458371	NA	ENSG00000255439	NA	NA	NA	NA	NA	NA	NA	NA	NA	NA	NA	NA	NA	NA	NA	NA	NA	NA	NA	NA	NA	NA	NA	NA	NA	NA	NA	NA	NA	NA	NA	NA	NA	NA	NA
155610	ENSG00000255443	NA	NA	NA	NA	NA	NA	NA	NA	NA	NA	NA	NA	NA	NA	38200	37.0173	-0.326461	0.243206	-1.34232	0.179492	0.489325	F_PEvsF_Cont	CD44-AS1	Not_Biologically_Significant	NA	NA	NA	NA	NA	NA	NA	NA	NA	NA	NA	NA	NA	NA	NA	NA	NA	NA	NA	NA	NA	NA	NA	NA	NA
155611	ENSG00000255449	90702	ENST00000530972.1	302286	90702	NA	ENSG00000255449.1	0.670601	0.336667	0.0454839	0.558782	0.909156	1	NA	ENSG00000255449	38202	8.72605	0.230852	0.24217	0.95326	0.340458	0.655515	F_PEvsF_Cont	ENSG00000255449	Not_Biologically_Significant	NA	NA	NA	NA	NA	NA	NA	NA	NA	NA	NA	NA	NA	NA	NA	NA	NA	NA	NA	NA	NA	NA	NA	NA	NA
155612	ENSG00000255458	38739	ENST00000667934.1	120313	38739	NA	ENSG00000255458.10	0.586466	-0.904603	-0.556353	0.142801	0.644447	0.936971	SMIM14-DT	SMIM14-DT	38205	6.56596	0.178031	0.22772	0.781798	0.434333	0.732377	F_PEvsF_Cont	SMIM14-DT	Not_Biologically_Significant	NA	NA	NA	NA	NA	NA	NA	NA	NA	NA	NA	NA	NA	NA	NA	NA	NA	NA	NA	NA	NA	NA	NA	NA	NA
155613	ENSG00000255458	38740	ENST00000659162.1	120323	38740	NA	ENSG00000255458.10	1.39027	0.0178571	0.0162489	0.974768	0.996492	1	SMIM14-DT	SMIM14-DT	38205	6.56596	0.178031	0.22772	0.781798	0.434333	0.732377	F_PEvsF_Cont	SMIM14-DT	Not_Biologically_Significant	NA	NA	NA	NA	NA	NA	NA	NA	NA	NA	NA	NA	NA	NA	NA	NA	NA	NA	NA	NA	NA	NA	NA	NA	NA
155614	ENSG00000255458	38741	ENST00000666863.1	120324	38741	NA	ENSG00000255458.10	0.720187	0.544921	0.138813	0.355366	0.82612	1	SMIM14-DT	SMIM14-DT	38205	6.56596	0.178031	0.22772	0.781798	0.434333	0.732377	F_PEvsF_Cont	SMIM14-DT	Not_Biologically_Significant	NA	NA	NA	NA	NA	NA	NA	NA	NA	NA	NA	NA	NA	NA	NA	NA	NA	NA	NA	NA	NA	NA	NA	NA	NA
155615	ENSG00000255462	NA	NA	NA	NA	NA	NA	NA	NA	NA	NA	NA	NA	NA	NA	38206	2.08035	0.288342	0.448305	0.643182	0.520106	0.788706	F_PEvsF_Cont	ENSG00000255462	Not_Biologically_Significant	NA	NA	NA	NA	NA	NA	NA	NA	NA	NA	NA	NA	NA	NA	NA	NA	NA	NA	NA	NA	NA	NA	NA	NA	NA
155616	ENSG00000255467	NA	NA	NA	NA	NA	NA	NA	NA	NA	NA	NA	NA	NA	NA	38209	18.8995	-0.167964	0.151104	-1.11158	0.266319	0.586516	F_PEvsF_Cont	ENSG00000255467	Not_Biologically_Significant	NA	NA	NA	NA	NA	NA	NA	NA	NA	NA	NA	NA	NA	NA	NA	NA	NA	NA	NA	NA	NA	NA	NA	NA	NA
155617	ENSG00000255468	89072	ENST00000745372.1	286600	89072	NA	ENSG00000255468.8	0.841931	-0.0980159	-0.110571	0.862784	0.97951	1	B4GAT1-DT	B4GAT1-DT	38210	16.929	0.393767	0.177902	2.21339	0.0268706	0.180739	F_PEvsF_Cont	B4GAT1-DT	Not_Biologically_Significant	NA	NA	NA	NA	NA	NA	NA	NA	NA	NA	NA	NA	NA	NA	NA	NA	NA	NA	NA	NA	NA	NA	NA	NA	NA
155618	ENSG00000255468	89073	ENST00000649789.1	286601	89073	NA	ENSG00000255468.8	0.759882	0.690794	0.160533	0.250196	0.758119	1	B4GAT1-DT	B4GAT1-DT	38210	16.929	0.393767	0.177902	2.21339	0.0268706	0.180739	F_PEvsF_Cont	B4GAT1-DT	Not_Biologically_Significant	NA	NA	NA	NA	NA	NA	NA	NA	NA	NA	NA	NA	NA	NA	NA	NA	NA	NA	NA	NA	NA	NA	NA	NA	NA
155619	ENSG00000255471	91026	ENST00000797424.1	302878	91026	NA	ENSG00000255471.2	0.583984	-0.400198	-0.143726	0.489855	0.885716	1	NA	PRSS23-AS1	38212	6.56337	-0.209788	0.287334	-0.730118	0.465318	0.754036	F_PEvsF_Cont	PRSS23-AS1	Not_Biologically_Significant	NA	NA	NA	NA	NA	NA	NA	NA	NA	NA	NA	NA	NA	NA	NA	NA	NA	NA	NA	NA	NA	NA	NA	NA	NA
155620	ENSG00000255476	NA	NA	NA	NA	NA	NA	NA	NA	NA	NA	NA	NA	NA	NA	38215	2.88001	-0.470148	0.36811	-1.27719	0.201534	0.517724	F_PEvsF_Cont	ENSG00000255476	Not_Biologically_Significant	NA	NA	NA	NA	NA	NA	NA	NA	NA	NA	NA	NA	NA	NA	NA	NA	NA	NA	NA	NA	NA	NA	NA	NA	NA
155621	ENSG00000255478	88598	ENST00000533886.1	286008	88598	NA	ENSG00000255478.1	0.757083	0.388571	0.0276887	0.501999	0.88944	1	NA	ENSG00000255478	38217	3.89495	0.0888756	0.313788	0.283235	0.776997	0.918136	F_PEvsF_Cont	ENSG00000255478	Not_Biologically_Significant	NA	NA	NA	NA	NA	NA	NA	NA	NA	NA	NA	NA	NA	NA	NA	NA	NA	NA	NA	NA	NA	NA	NA	NA	NA
155622	ENSG00000255487	NA	NA	NA	NA	NA	NA	NA	NA	NA	NA	NA	NA	NA	NA	38219	12.0874	0.248149	0.192984	1.28585	0.198495	0.5143	F_PEvsF_Cont	ENSG00000255487	Not_Biologically_Significant	NA	NA	NA	NA	NA	NA	NA	NA	NA	NA	NA	NA	NA	NA	NA	NA	NA	NA	NA	NA	NA	NA	NA	NA	NA
155623	ENSG00000255491	69945	ENST00000655969.1	234249	69945	NA	ENSG00000255491.5	1.02525	-1.7477	-0.375414	0.00888823	0.218744	0.400483	LOC105375743	ENSG00000255491	38221	10.6407	-0.593533	0.220806	-2.68803	0.00718757	0.0836007	F_PEvsF_Cont	ENSG00000255491	Not_Biologically_Significant	NA	NA	NA	NA	NA	NA	NA	NA	NA	NA	NA	NA	NA	NA	NA	NA	NA	NA	NA	NA	NA	NA	NA	NA	NA
155624	ENSG00000255498	NA	NA	NA	NA	NA	NA	NA	NA	NA	NA	NA	NA	NA	NA	38223	2.49252	-0.632122	0.413353	-1.52925	0.126202	0.410906	F_PEvsF_Cont	ENSG00000255498	Not_Biologically_Significant	NA	NA	NA	NA	NA	NA	NA	NA	NA	NA	NA	NA	NA	NA	NA	NA	NA	NA	NA	NA	NA	NA	NA	NA	NA
155625	ENSG00000255501	91515	ENST00000649856.1	303734	91515	NA	ENSG00000255501.3	1.53389	-0.471746	-0.122397	0.419465	0.857884	1	CARD18	CARD18	38225	49.2898	0.14467	0.150412	0.961821	0.336139	0.651797	F_PEvsF_Cont	CARD18	Not_Biologically_Significant	NA	NA	NA	NA	NA	NA	NA	NA	NA	NA	NA	NA	NA	NA	NA	NA	NA	NA	NA	NA	NA	NA	NA	NA	NA
155626	ENSG00000255501	91516	ENST00000526823.1	303735	91516	NA	ENSG00000255501.3	0.674645	-0.269484	-0.0741088	0.637873	0.933214	1	CARD18	CARD18	38225	49.2898	0.14467	0.150412	0.961821	0.336139	0.651797	F_PEvsF_Cont	CARD18	Not_Biologically_Significant	NA	NA	NA	NA	NA	NA	NA	NA	NA	NA	NA	NA	NA	NA	NA	NA	NA	NA	NA	NA	NA	NA	NA	NA	NA
155627	ENSG00000255503	NA	NA	NA	NA	NA	NA	NA	NA	NA	NA	NA	NA	NA	NA	38226	12.5828	-0.0763129	0.218279	-0.349612	0.72663	0.895797	F_PEvsF_Cont	LINC02951	Not_Biologically_Significant	NA	NA	NA	NA	NA	NA	NA	NA	NA	NA	NA	NA	NA	NA	NA	NA	NA	NA	NA	NA	NA	NA	NA	NA	NA
155628	ENSG00000255508	87727	ENST00000496634.2	298933	87727	NA	ENSG00000255508.7	1.83948	1.05647	0.244353	0.0926777	0.558819	0.852356	NA	ENSG00000255508	38229	33.0087	-0.0709003	0.143843	-0.492902	0.622082	0.84532	F_PEvsF_Cont	ENSG00000255508	Not_Biologically_Significant	NA	NA	NA	NA	NA	NA	NA	NA	NA	NA	NA	NA	NA	NA	NA	NA	NA	NA	NA	NA	NA	NA	NA	NA	NA
155629	ENSG00000255508	87726	ENST00000526409.5	298932	87726	NA	ENSG00000255508.7	1.42644	-0.147937	0.0340259	0.794626	0.967992	1	NA	ENSG00000255508	38229	33.0087	-0.0709003	0.143843	-0.492902	0.622082	0.84532	F_PEvsF_Cont	ENSG00000255508	Not_Biologically_Significant	NA	NA	NA	NA	NA	NA	NA	NA	NA	NA	NA	NA	NA	NA	NA	NA	NA	NA	NA	NA	NA	NA	NA	NA	NA
155630	ENSG00000255517	89105	ENST00000690327.3	300561	89105	NA	ENSG00000255517.9	0.784467	1.31413	0.29338	0.0417307	0.417719	0.672222	NA	DPP3-DT	38231	21.5235	-0.0676285	0.150421	-0.449596	0.653002	0.860844	F_PEvsF_Cont	DPP3-DT	Not_Biologically_Significant	NA	NA	NA	NA	NA	NA	NA	NA	NA	NA	NA	NA	NA	NA	NA	NA	NA	NA	NA	NA	NA	NA	NA	NA	NA
155631	ENSG00000255517	89104	ENST00000527092.6	300560	89104	NA	ENSG00000255517.9	0.951754	-0.756111	-0.147898	0.212035	0.725001	1	NA	DPP3-DT	38231	21.5235	-0.0676285	0.150421	-0.449596	0.653002	0.860844	F_PEvsF_Cont	DPP3-DT	Not_Biologically_Significant	NA	NA	NA	NA	NA	NA	NA	NA	NA	NA	NA	NA	NA	NA	NA	NA	NA	NA	NA	NA	NA	NA	NA	NA	NA
155632	ENSG00000255517	89106	ENST00000691379.2	300569	89106	NA	ENSG00000255517.9	0.65442	0.414365	0.0460486	0.475267	0.879829	1	NA	DPP3-DT	38231	21.5235	-0.0676285	0.150421	-0.449596	0.653002	0.860844	F_PEvsF_Cont	DPP3-DT	Not_Biologically_Significant	NA	NA	NA	NA	NA	NA	NA	NA	NA	NA	NA	NA	NA	NA	NA	NA	NA	NA	NA	NA	NA	NA	NA	NA	NA
155633	ENSG00000255521	NA	NA	NA	NA	NA	NA	NA	NA	NA	NA	NA	NA	NA	NA	38233	32.8642	-0.389726	0.2885	-1.35087	0.176737	0.485786	F_PEvsF_Cont	CD44-DT	Not_Biologically_Significant	NA	NA	NA	NA	NA	NA	NA	NA	NA	NA	NA	NA	NA	NA	NA	NA	NA	NA	NA	NA	NA	NA	NA	NA	NA
155634	ENSG00000255524	118035	ENST00000526428.1	381487	118035	NA	ENSG00000255524.8	0.616803	-1.05659	-0.186349	0.0926446	0.55868	0.852279	NPIPB8	NPIPB8	NA	NA	NA	NA	NA	NA	NA	NA	NA	NA	NA	NA	NA	NA	NA	NA	NA	NA	NA	NA	NA	NA	NA	NA	NA	NA	NA	NA	NA	NA	NA	NA	NA	NA	NA
155635	ENSG00000255529	111852	ENST00000464308.1	363483	111852	NA	ENSG00000255529.9	1.32342	-0.820119	-0.318908	0.179396	0.69004	0.97925	POLR2M	POLR2M	38234	189.673	-0.130582	0.109035	-1.19762	0.231066	0.549632	F_PEvsF_Cont	POLR2M	Not_Biologically_Significant	NA	NA	NA	NA	NA	NA	NA	NA	NA	NA	NA	NA	NA	NA	NA	NA	NA	NA	NA	NA	NA	NA	NA	NA	NA
155636	ENSG00000255529	111850	ENST00000380557.4	363481	111850	NA	ENSG00000255529.9	0.70806	-0.00218254	-0.0279736	0.996928	0.99953	1	POLR2M	POLR2M	38234	189.673	-0.130582	0.109035	-1.19762	0.231066	0.549632	F_PEvsF_Cont	POLR2M	Not_Biologically_Significant	NA	NA	NA	NA	NA	NA	NA	NA	NA	NA	NA	NA	NA	NA	NA	NA	NA	NA	NA	NA	NA	NA	NA	NA	NA
155637	ENSG00000255529	111849	ENST00000299638.8	363480	111849	NA	ENSG00000255529.9	2.56925	-1.17421	-0.181372	0.0650556	0.493066	0.77065	POLR2M	POLR2M	38234	189.673	-0.130582	0.109035	-1.19762	0.231066	0.549632	F_PEvsF_Cont	POLR2M	Not_Biologically_Significant	NA	NA	NA	NA	NA	NA	NA	NA	NA	NA	NA	NA	NA	NA	NA	NA	NA	NA	NA	NA	NA	NA	NA	NA	NA
155638	ENSG00000255529	111851	ENST00000649091.1	363482	111851	NA	ENSG00000255529.9	1.04012	-1.28948	-0.465448	0.0452184	0.430733	0.688984	POLR2M	POLR2M	38234	189.673	-0.130582	0.109035	-1.19762	0.231066	0.549632	F_PEvsF_Cont	POLR2M	Not_Biologically_Significant	NA	NA	NA	NA	NA	NA	NA	NA	NA	NA	NA	NA	NA	NA	NA	NA	NA	NA	NA	NA	NA	NA	NA	NA	NA
155639	ENSG00000255529	111847	ENST00000494490.2	363476	111847	NA	ENSG00000255529.9	1.61335	-1.07421	-0.467639	0.0879591	0.548786	0.840857	POLR2M	POLR2M	38234	189.673	-0.130582	0.109035	-1.19762	0.231066	0.549632	F_PEvsF_Cont	POLR2M	Not_Biologically_Significant	NA	NA	NA	NA	NA	NA	NA	NA	NA	NA	NA	NA	NA	NA	NA	NA	NA	NA	NA	NA	NA	NA	NA	NA	NA
155640	ENSG00000255529	111848	ENST00000464277.2	363477	111848	NA	ENSG00000255529.9	0.858717	-0.399087	-0.0829057	0.490999	0.885897	1	POLR2M	POLR2M	38234	189.673	-0.130582	0.109035	-1.19762	0.231066	0.549632	F_PEvsF_Cont	POLR2M	Not_Biologically_Significant	NA	NA	NA	NA	NA	NA	NA	NA	NA	NA	NA	NA	NA	NA	NA	NA	NA	NA	NA	NA	NA	NA	NA	NA	NA
155641	ENSG00000255539	NA	NA	NA	NA	NA	NA	NA	NA	NA	NA	NA	NA	NA	NA	38236	35.6613	0.190983	0.162353	1.17634	0.239459	0.559572	F_PEvsF_Cont	ENSG00000255539	Not_Biologically_Significant	NA	NA	NA	NA	NA	NA	NA	NA	NA	NA	NA	NA	NA	NA	NA	NA	NA	NA	NA	NA	NA	NA	NA	NA	NA
155642	ENSG00000255545	93340	ENST00000777360.1	293145	93340	NA	ENSG00000255545.9	1.02723	0.504563	0.0831584	0.389788	0.84469	1	B3GAT1-DT	B3GAT1-DT	NA	NA	NA	NA	NA	NA	NA	NA	NA	NA	NA	NA	NA	NA	NA	NA	NA	NA	NA	NA	NA	NA	NA	NA	NA	NA	NA	NA	NA	NA	NA	NA	NA	NA	NA
155643	ENSG00000255553	87693	ENST00000658933.1	298886	87693	NA	ENSG00000255553.3	1.42615	2.81321	1.19686	6.72067e-05	0.0166304	0.0363387	LINC02733	LINC02733	NA	NA	NA	NA	NA	NA	NA	NA	NA	NA	NA	NA	NA	NA	NA	NA	NA	NA	NA	NA	NA	NA	NA	NA	NA	NA	NA	NA	NA	NA	NA	NA	NA	NA	NA
155644	ENSG00000255557	88879	ENST00000534505.1	286382	88879	NA	ENSG00000255557.1	0.800694	-1.06302	-0.172579	0.0909166	0.555003	0.848173	NA	ENSG00000255557	38239	5.74633	-0.18081	0.296904	-0.608985	0.542535	0.801816	F_PEvsF_Cont	ENSG00000255557	Not_Biologically_Significant	NA	NA	NA	NA	NA	NA	NA	NA	NA	NA	NA	NA	NA	NA	NA	NA	NA	NA	NA	NA	NA	NA	NA	NA	NA
155645	ENSG00000255559	71128	ENST00000734270.1	226164	71128	NA	ENSG00000255559.2	1.05469	0.543571	0.0757455	0.356488	0.826875	1	ZNF252P-AS1	ZNF252P-AS1	38241	12.5376	0.0903431	0.219444	0.411691	0.680566	0.874468	F_PEvsF_Cont	ZNF252P-AS1	Not_Biologically_Significant	NA	NA	NA	NA	NA	NA	NA	NA	NA	NA	NA	NA	NA	NA	NA	NA	NA	NA	NA	NA	NA	NA	NA	NA	NA
155646	ENSG00000255559	71127	ENST00000527067.1	226163	71127	NA	ENSG00000255559.2	0.857781	0.972857	0.199847	0.117959	0.607224	0.901173	ZNF252P-AS1	ZNF252P-AS1	38241	12.5376	0.0903431	0.219444	0.411691	0.680566	0.874468	F_PEvsF_Cont	ZNF252P-AS1	Not_Biologically_Significant	NA	NA	NA	NA	NA	NA	NA	NA	NA	NA	NA	NA	NA	NA	NA	NA	NA	NA	NA	NA	NA	NA	NA	NA	NA
155647	ENSG00000255561	91750	ENST00000866429.1	304081	91750	NA	ENSG00000255561.8	0.881014	-0.327778	-0.276248	0.568879	0.912838	1	FDXACB1	NA	38243	9.64258	-0.127927	0.184347	-0.693945	0.487717	0.769236	F_PEvsF_Cont	FDXACB1	Not_Biologically_Significant	NA	NA	NA	NA	NA	NA	NA	NA	NA	NA	NA	NA	NA	NA	NA	NA	NA	NA	NA	NA	NA	NA	NA	NA	NA
155648	ENSG00000255561	91751	ENST00000531487.1	304082	91751	NA	ENSG00000255561.8	0.635804	0.0261905	-0.125945	0.963035	0.995135	1	FDXACB1	FDXACB1	38243	9.64258	-0.127927	0.184347	-0.693945	0.487717	0.769236	F_PEvsF_Cont	FDXACB1	Not_Biologically_Significant	NA	NA	NA	NA	NA	NA	NA	NA	NA	NA	NA	NA	NA	NA	NA	NA	NA	NA	NA	NA	NA	NA	NA	NA	NA
155649	ENSG00000255561	91749	ENST00000260257.9	304080	91749	NA	ENSG00000255561.8	1.29238	0.559841	0.132292	0.343246	0.81927	1	FDXACB1	FDXACB1	38243	9.64258	-0.127927	0.184347	-0.693945	0.487717	0.769236	F_PEvsF_Cont	FDXACB1	Not_Biologically_Significant	NA	NA	NA	NA	NA	NA	NA	NA	NA	NA	NA	NA	NA	NA	NA	NA	NA	NA	NA	NA	NA	NA	NA	NA	NA
155650	ENSG00000255571	114249	ENST00000658764.1	366884	114249	NA	ENSG00000255571.10	0.388591	0.472897	0.478501	0.41839	0.857328	1	MIR9-3HG	MIR9-3HG	38245	72.4061	0.499219	0.247073	2.02054	0.0433278	0.237653	F_PEvsF_Cont	MIR9-3HG	Not_Biologically_Significant	NA	NA	NA	NA	NA	NA	NA	NA	NA	NA	NA	NA	NA	NA	NA	NA	NA	NA	NA	NA	NA	NA	NA	NA	NA
155651	ENSG00000255571	114250	ENST00000658770.1	366893	114250	NA	ENSG00000255571.10	0.494523	0.637222	0.730956	0.285474	0.782969	1	MIR9-3HG	MIR9-3HG	38245	72.4061	0.499219	0.247073	2.02054	0.0433278	0.237653	F_PEvsF_Cont	MIR9-3HG	Not_Biologically_Significant	NA	NA	NA	NA	NA	NA	NA	NA	NA	NA	NA	NA	NA	NA	NA	NA	NA	NA	NA	NA	NA	NA	NA	NA	NA
155652	ENSG00000255571	114252	ENST00000669098.1	366904	114252	NA	ENSG00000255571.10	1.3262	1.50361	0.555006	0.0219176	0.323914	0.54633	MIR9-3HG	MIR9-3HG	38245	72.4061	0.499219	0.247073	2.02054	0.0433278	0.237653	F_PEvsF_Cont	MIR9-3HG	Not_Biologically_Significant	NA	NA	NA	NA	NA	NA	NA	NA	NA	NA	NA	NA	NA	NA	NA	NA	NA	NA	NA	NA	NA	NA	NA	NA	NA
155653	ENSG00000255571	114256	ENST00000663717.1	366924	114256	NA	ENSG00000255571.10	0.811075	-0.258095	-0.077396	0.651853	0.936746	1	MIR9-3HG	MIR9-3HG	38245	72.4061	0.499219	0.247073	2.02054	0.0433278	0.237653	F_PEvsF_Cont	MIR9-3HG	Not_Biologically_Significant	NA	NA	NA	NA	NA	NA	NA	NA	NA	NA	NA	NA	NA	NA	NA	NA	NA	NA	NA	NA	NA	NA	NA	NA	NA
155654	ENSG00000255571	114246	ENST00000659235.1	366878	114246	NA	ENSG00000255571.10	0.363912	0.540159	0.559738	0.35929	0.828335	1	MIR9-3HG	MIR9-3HG	38245	72.4061	0.499219	0.247073	2.02054	0.0433278	0.237653	F_PEvsF_Cont	MIR9-3HG	Not_Biologically_Significant	NA	NA	NA	NA	NA	NA	NA	NA	NA	NA	NA	NA	NA	NA	NA	NA	NA	NA	NA	NA	NA	NA	NA	NA	NA
155655	ENSG00000255571	114255	ENST00000671075.1	366923	114255	NA	ENSG00000255571.10	0.975925	0.428651	-0.0556336	0.460917	0.874514	1	MIR9-3HG	MIR9-3HG	38245	72.4061	0.499219	0.247073	2.02054	0.0433278	0.237653	F_PEvsF_Cont	MIR9-3HG	Not_Biologically_Significant	NA	NA	NA	NA	NA	NA	NA	NA	NA	NA	NA	NA	NA	NA	NA	NA	NA	NA	NA	NA	NA	NA	NA	NA	NA
155656	ENSG00000255571	114254	ENST00000546186.3	366911	114254	NA	ENSG00000255571.10	0.653492	-0.214048	-0.01611	0.707443	0.949895	1	MIR9-3HG	MIR9-3HG	38245	72.4061	0.499219	0.247073	2.02054	0.0433278	0.237653	F_PEvsF_Cont	MIR9-3HG	Not_Biologically_Significant	NA	NA	NA	NA	NA	NA	NA	NA	NA	NA	NA	NA	NA	NA	NA	NA	NA	NA	NA	NA	NA	NA	NA	NA	NA
155657	ENSG00000255571	114245	ENST00000661036.1	366877	114245	NA	ENSG00000255571.10	0.38511	0.218611	0.00344612	0.701562	0.948419	1	MIR9-3HG	MIR9-3HG	38245	72.4061	0.499219	0.247073	2.02054	0.0433278	0.237653	F_PEvsF_Cont	MIR9-3HG	Not_Biologically_Significant	NA	NA	NA	NA	NA	NA	NA	NA	NA	NA	NA	NA	NA	NA	NA	NA	NA	NA	NA	NA	NA	NA	NA	NA	NA
155658	ENSG00000255571	114251	ENST00000558754.6	366903	114251	NA	ENSG00000255571.10	1.13474	-0.76877	-0.421696	0.205238	0.717391	1	MIR9-3HG	MIR9-3HG	38245	72.4061	0.499219	0.247073	2.02054	0.0433278	0.237653	F_PEvsF_Cont	MIR9-3HG	Not_Biologically_Significant	NA	NA	NA	NA	NA	NA	NA	NA	NA	NA	NA	NA	NA	NA	NA	NA	NA	NA	NA	NA	NA	NA	NA	NA	NA
155659	ENSG00000255571	114247	ENST00000669499.1	366879	114247	NA	ENSG00000255571.10	0.946379	0.253214	0.421137	0.657908	0.938307	1	MIR9-3HG	MIR9-3HG	38245	72.4061	0.499219	0.247073	2.02054	0.0433278	0.237653	F_PEvsF_Cont	MIR9-3HG	Not_Biologically_Significant	NA	NA	NA	NA	NA	NA	NA	NA	NA	NA	NA	NA	NA	NA	NA	NA	NA	NA	NA	NA	NA	NA	NA	NA	NA
155660	ENSG00000255571	114257	ENST00000671447.1	366925	114257	NA	ENSG00000255571.10	0.589393	0.0917063	0.261728	0.871495	0.980728	1	MIR9-3HG	MIR9-3HG	38245	72.4061	0.499219	0.247073	2.02054	0.0433278	0.237653	F_PEvsF_Cont	MIR9-3HG	Not_Biologically_Significant	NA	NA	NA	NA	NA	NA	NA	NA	NA	NA	NA	NA	NA	NA	NA	NA	NA	NA	NA	NA	NA	NA	NA	NA	NA
155661	ENSG00000255571	114253	ENST00000538734.7	366906	114253	NA	ENSG00000255571.10	0.331306	0.518373	0.584986	0.377669	0.838242	1	MIR9-3HG	MIR9-3HG	38245	72.4061	0.499219	0.247073	2.02054	0.0433278	0.237653	F_PEvsF_Cont	MIR9-3HG	Not_Biologically_Significant	NA	NA	NA	NA	NA	NA	NA	NA	NA	NA	NA	NA	NA	NA	NA	NA	NA	NA	NA	NA	NA	NA	NA	NA	NA
155662	ENSG00000255571	114248	ENST00000670779.1	366883	114248	NA	ENSG00000255571.10	0.783995	0.00805556	0.239535	0.988607	0.998377	1	MIR9-3HG	MIR9-3HG	38245	72.4061	0.499219	0.247073	2.02054	0.0433278	0.237653	F_PEvsF_Cont	MIR9-3HG	Not_Biologically_Significant	NA	NA	NA	NA	NA	NA	NA	NA	NA	NA	NA	NA	NA	NA	NA	NA	NA	NA	NA	NA	NA	NA	NA	NA	NA
155663	ENSG00000255585	77452	ENST00000421194.3	257932	77452	NA	ENSG00000255585.4	0.597671	0.34869	0.068774	0.545273	0.903913	1	NA	ENSG00000255585	NA	NA	NA	NA	NA	NA	NA	NA	NA	NA	NA	NA	NA	NA	NA	NA	NA	NA	NA	NA	NA	NA	NA	NA	NA	NA	NA	NA	NA	NA	NA	NA	NA	NA	NA
155664	ENSG00000255587	NA	NA	NA	NA	NA	NA	NA	NA	NA	NA	NA	NA	NA	NA	38246	3.46561	-0.518329	0.38823	-1.33511	0.181841	0.492496	F_PEvsF_Cont	RAB44	Not_Biologically_Significant	NA	NA	NA	NA	NA	NA	NA	NA	NA	NA	NA	NA	NA	NA	NA	NA	NA	NA	NA	NA	NA	NA	NA	NA	NA
155665	ENSG00000255621	NA	NA	NA	NA	NA	NA	NA	NA	NA	NA	NA	NA	NA	NA	38248	5.58573	-0.178242	0.244238	-0.729786	0.465521	0.754129	F_PEvsF_Cont	ENSG00000255621	Not_Biologically_Significant	NA	NA	NA	NA	NA	NA	NA	NA	NA	NA	NA	NA	NA	NA	NA	NA	NA	NA	NA	NA	NA	NA	NA	NA	NA
155666	ENSG00000255629	NA	NA	NA	NA	NA	NA	NA	NA	NA	NA	NA	NA	NA	NA	38251	4.31695	-0.118895	0.323885	-0.367088	0.713553	0.891675	F_PEvsF_Cont	ENSG00000255629	Not_Biologically_Significant	NA	NA	NA	NA	NA	NA	NA	NA	NA	NA	NA	NA	NA	NA	NA	NA	NA	NA	NA	NA	NA	NA	NA	NA	NA
155667	ENSG00000255642	97968	ENST00000539977.1	313461	97968	NA	ENSG00000255642.1	0.928042	-0.116349	-0.0070739	0.8375	0.975001	1	NA	PABPC1P4	38253	7.13072	0.340209	0.313625	1.08476	0.278026	0.598419	F_PEvsF_Cont	PABPC1P4	Not_Biologically_Significant	NA	NA	NA	NA	NA	NA	NA	NA	NA	NA	NA	NA	NA	NA	NA	NA	NA	NA	NA	NA	NA	NA	NA	NA	NA
155668	ENSG00000255647	45719	ENST00000764615.1	144752	45719	NA	ENSG00000255647.4	0.824497	0.275238	0.0675762	0.630891	0.930988	1	CETN3-AS1	ENSG00000255647	38254	8.95002	-0.053419	0.240262	-0.222336	0.824052	0.936363	F_PEvsF_Cont	ENSG00000255647	Not_Biologically_Significant	NA	NA	NA	NA	NA	NA	NA	NA	NA	NA	NA	NA	NA	NA	NA	NA	NA	NA	NA	NA	NA	NA	NA	NA	NA
155669	ENSG00000255649	NA	NA	NA	NA	NA	NA	NA	NA	NA	NA	NA	NA	NA	NA	38257	45.7458	0.234761	0.151978	1.5447	0.122418	0.404585	F_PEvsF_Cont	ENSG00000255649	Not_Biologically_Significant	NA	NA	NA	NA	NA	NA	NA	NA	NA	NA	NA	NA	NA	NA	NA	NA	NA	NA	NA	NA	NA	NA	NA	NA	NA
155670	ENSG00000255650	NA	NA	NA	NA	NA	NA	NA	NA	NA	NA	NA	NA	NA	NA	38258	2.02889	0.733908	0.548041	1.33915	0.180522	0.491062	F_PEvsF_Cont	FAM222A-AS1	Not_Biologically_Significant	NA	NA	NA	NA	NA	NA	NA	NA	NA	NA	NA	NA	NA	NA	NA	NA	NA	NA	NA	NA	NA	NA	NA	NA	NA
155671	ENSG00000255652	NA	NA	NA	NA	NA	NA	NA	NA	NA	NA	NA	NA	NA	NA	38259	2.39465	-0.344123	0.44763	-0.768767	0.442032	0.73724	F_PEvsF_Cont	LINC02963	Not_Biologically_Significant	NA	NA	NA	NA	NA	NA	NA	NA	NA	NA	NA	NA	NA	NA	NA	NA	NA	NA	NA	NA	NA	NA	NA	NA	NA
155672	ENSG00000255655	NA	NA	NA	NA	NA	NA	NA	NA	NA	NA	NA	NA	NA	NA	38261	2.14504	-0.832858	0.429493	-1.93916	0.0524814	0.263027	F_PEvsF_Cont	ENSG00000255655	Not_Biologically_Significant	NA	NA	NA	NA	NA	NA	NA	NA	NA	NA	NA	NA	NA	NA	NA	NA	NA	NA	NA	NA	NA	NA	NA	NA	NA
155673	ENSG00000255663	91903	ENST00000544347.1	290727	91903	NA	ENSG00000255663.1	1.40649	0.664167	0.138751	0.267278	0.771028	1	NA	ENSG00000255663	NA	NA	NA	NA	NA	NA	NA	NA	NA	NA	NA	NA	NA	NA	NA	NA	NA	NA	NA	NA	NA	NA	NA	NA	NA	NA	NA	NA	NA	NA	NA	NA	NA	NA	NA
155674	ENSG00000255666	91232	ENST00000768269.1	289591	91232	NA	ENSG00000255666.8	0.611321	-1.1094	-0.247672	0.0792047	0.528411	0.81694	NA	LINC02700	38264	22.9582	-0.171663	0.242604	-0.707588	0.479201	0.764255	F_PEvsF_Cont	LINC02700	Not_Biologically_Significant	NA	NA	NA	NA	NA	NA	NA	NA	NA	NA	NA	NA	NA	NA	NA	NA	NA	NA	NA	NA	NA	NA	NA	NA	NA
155675	ENSG00000255666	91231	ENST00000648581.1	289589	91231	NA	ENSG00000255666.8	1.26685	-0.318571	-0.20655	0.579478	0.91621	1	NA	LINC02700	38264	22.9582	-0.171663	0.242604	-0.707588	0.479201	0.764255	F_PEvsF_Cont	LINC02700	Not_Biologically_Significant	NA	NA	NA	NA	NA	NA	NA	NA	NA	NA	NA	NA	NA	NA	NA	NA	NA	NA	NA	NA	NA	NA	NA	NA	NA
155676	ENSG00000255666	91233	ENST00000768270.1	289592	91233	NA	ENSG00000255666.8	0.488596	-0.12246	-0.155342	0.829131	0.973566	1	NA	LINC02700	38264	22.9582	-0.171663	0.242604	-0.707588	0.479201	0.764255	F_PEvsF_Cont	LINC02700	Not_Biologically_Significant	NA	NA	NA	NA	NA	NA	NA	NA	NA	NA	NA	NA	NA	NA	NA	NA	NA	NA	NA	NA	NA	NA	NA	NA	NA
155677	ENSG00000255669	NA	NA	NA	NA	NA	NA	NA	NA	NA	NA	NA	NA	NA	NA	38266	2.20478	0.373812	0.386978	0.965978	0.334055	0.649982	F_PEvsF_Cont	ENSG00000255669	Not_Biologically_Significant	NA	NA	NA	NA	NA	NA	NA	NA	NA	NA	NA	NA	NA	NA	NA	NA	NA	NA	NA	NA	NA	NA	NA	NA	NA
155678	ENSG00000255670	NA	NA	NA	NA	NA	NA	NA	NA	NA	NA	NA	NA	NA	NA	38267	6.06171	-0.46698	0.276702	-1.68766	0.0914757	0.350251	F_PEvsF_Cont	ENSG00000255670	Not_Biologically_Significant	NA	NA	NA	NA	NA	NA	NA	NA	NA	NA	NA	NA	NA	NA	NA	NA	NA	NA	NA	NA	NA	NA	NA	NA	NA
155679	ENSG00000255671	NA	NA	NA	NA	NA	NA	NA	NA	NA	NA	NA	NA	NA	NA	38270	9.22193	-0.209618	0.456707	-0.458977	0.646251	0.857151	F_PEvsF_Cont	ENSG00000255671	Not_Biologically_Significant	NA	NA	NA	NA	NA	NA	NA	NA	NA	NA	NA	NA	NA	NA	NA	NA	NA	NA	NA	NA	NA	NA	NA	NA	NA
155680	ENSG00000255672	NA	NA	NA	NA	NA	NA	NA	NA	NA	NA	NA	NA	NA	NA	38271	1.95669	-0.342619	0.468319	-0.731595	0.464416	0.753176	F_PEvsF_Cont	ENSG00000255672	Not_Biologically_Significant	NA	NA	NA	NA	NA	NA	NA	NA	NA	NA	NA	NA	NA	NA	NA	NA	NA	NA	NA	NA	NA	NA	NA	NA	NA
155681	ENSG00000255680	NA	NA	NA	NA	NA	NA	NA	NA	NA	NA	NA	NA	NA	NA	38272	262.099	0.60325	0.206493	2.92141	0.00348452	0.0525754	F_PEvsF_Cont	ENSG00000255680	Not_Biologically_Significant	NA	NA	NA	NA	NA	NA	NA	NA	NA	NA	NA	NA	NA	NA	NA	NA	NA	NA	NA	NA	NA	NA	NA	NA	NA
155682	ENSG00000255689	NA	NA	NA	NA	NA	NA	NA	NA	NA	NA	NA	NA	NA	NA	38274	1.82578	0.752651	0.694303	1.08404	0.278347	0.598619	F_PEvsF_Cont	ENSG00000255689	Not_Biologically_Significant	NA	NA	NA	NA	NA	NA	NA	NA	NA	NA	NA	NA	NA	NA	NA	NA	NA	NA	NA	NA	NA	NA	NA	NA	NA
155683	ENSG00000255690	58713	ENST00000539664.3	204177	58713	NA	ENSG00000255690.3	1.40458	-0.828016	-0.436746	0.175645	0.686431	0.975437	TRIL	TRIL	38275	21.2839	-0.382621	0.312971	-1.22254	0.221502	0.540307	F_PEvsF_Cont	TRIL	Not_Biologically_Significant	NA	NA	NA	NA	NA	NA	NA	NA	NA	NA	NA	NA	NA	NA	NA	NA	NA	NA	NA	NA	NA	NA	NA	NA	NA
155684	ENSG00000255692	NA	NA	NA	NA	NA	NA	NA	NA	NA	NA	NA	NA	NA	NA	38277	1.88763	-0.425287	0.466317	-0.912013	0.361762	0.674496	F_PEvsF_Cont	ENSG00000255692	Not_Biologically_Significant	NA	NA	NA	NA	NA	NA	NA	NA	NA	NA	NA	NA	NA	NA	NA	NA	NA	NA	NA	NA	NA	NA	NA	NA	NA
155685	ENSG00000255693	98061	ENST00000535058.2	313613	98061	NA	ENSG00000255693.4	0.471666	-0.914365	-0.440678	0.138977	0.639114	0.931906	LINC02389	LINC02389	38278	3.59358	-0.531095	0.376085	-1.41217	0.1579	0.460739	F_PEvsF_Cont	LINC02389	Not_Biologically_Significant	NA	NA	NA	NA	NA	NA	NA	NA	NA	NA	NA	NA	NA	NA	NA	NA	NA	NA	NA	NA	NA	NA	NA	NA	NA
155686	ENSG00000255717	87944	ENST00000686500.3	299235	87944	NA	ENSG00000255717.10	0.628293	-0.106389	0.0159661	0.851219	0.977392	1	SNHG1	SNHG1	38281	379.844	0.116188	0.0711193	1.63371	0.102321	0.370305	F_PEvsF_Cont	SNHG1	Not_Biologically_Significant	297	NA	NA	NA	NA	NA	NA	62853800	62855885	0.000249183	-0.136	NA	NA	NA	NA	NA	NA	NA	NA	NA	NA	62855423	62855771	0.00034656	-0.152
155687	ENSG00000255717	87944	ENST00000686500.3	299235	87944	NA	ENSG00000255717.10	0.628293	-0.106389	0.0159661	0.851219	0.977392	1	SNHG1	SNHG1	38281	379.844	0.116188	0.0711193	1.63371	0.102321	0.370305	F_PEvsF_Cont	SNHG1	Not_Biologically_Significant	295	NA	NA	NA	NA	NA	NA	62853800	62855885	0.000249183	-0.136	NA	NA	NA	NA	NA	NA	NA	NA	NA	NA	62853800	62855745	0.000428104	-0.149
155688	ENSG00000255717	87944	ENST00000686500.3	299235	87944	NA	ENSG00000255717.10	0.628293	-0.106389	0.0159661	0.851219	0.977392	1	SNHG1	SNHG1	38281	379.844	0.116188	0.0711193	1.63371	0.102321	0.370305	F_PEvsF_Cont	SNHG1	Not_Biologically_Significant	296	NA	NA	NA	NA	NA	NA	62853800	62855885	0.000249183	-0.136	NA	NA	NA	NA	NA	NA	NA	NA	NA	NA	62855423	62855605	0.000262091	-0.157
155689	ENSG00000255717	87947	ENST00000539303.7	299248	87947	NA	ENSG00000255717.10	0.743612	0.101706	0.200544	0.857702	0.978442	1	SNHG1	SNHG1	38281	379.844	0.116188	0.0711193	1.63371	0.102321	0.370305	F_PEvsF_Cont	SNHG1	Not_Biologically_Significant	297	NA	NA	NA	NA	NA	NA	62853800	62855885	0.000249183	-0.136	NA	NA	NA	NA	NA	NA	NA	NA	NA	NA	62855423	62855771	0.00034656	-0.152
155690	ENSG00000255717	87947	ENST00000539303.7	299248	87947	NA	ENSG00000255717.10	0.743612	0.101706	0.200544	0.857702	0.978442	1	SNHG1	SNHG1	38281	379.844	0.116188	0.0711193	1.63371	0.102321	0.370305	F_PEvsF_Cont	SNHG1	Not_Biologically_Significant	295	NA	NA	NA	NA	NA	NA	62853800	62855885	0.000249183	-0.136	NA	NA	NA	NA	NA	NA	NA	NA	NA	NA	62853800	62855745	0.000428104	-0.149
155691	ENSG00000255717	87947	ENST00000539303.7	299248	87947	NA	ENSG00000255717.10	0.743612	0.101706	0.200544	0.857702	0.978442	1	SNHG1	SNHG1	38281	379.844	0.116188	0.0711193	1.63371	0.102321	0.370305	F_PEvsF_Cont	SNHG1	Not_Biologically_Significant	296	NA	NA	NA	NA	NA	NA	62853800	62855885	0.000249183	-0.136	NA	NA	NA	NA	NA	NA	NA	NA	NA	NA	62855423	62855605	0.000262091	-0.157
155692	ENSG00000255717	87987	ENST00000742456.1	299480	87987	NA	ENSG00000255717.10	1.94596	-0.502857	-0.109208	0.391263	0.845397	1	SNHG1	SNHG1	38281	379.844	0.116188	0.0711193	1.63371	0.102321	0.370305	F_PEvsF_Cont	SNHG1	Not_Biologically_Significant	297	NA	NA	NA	NA	NA	NA	62853800	62855885	0.000249183	-0.136	NA	NA	NA	NA	NA	NA	NA	NA	NA	NA	62855423	62855771	0.00034656	-0.152
155693	ENSG00000255717	87987	ENST00000742456.1	299480	87987	NA	ENSG00000255717.10	1.94596	-0.502857	-0.109208	0.391263	0.845397	1	SNHG1	SNHG1	38281	379.844	0.116188	0.0711193	1.63371	0.102321	0.370305	F_PEvsF_Cont	SNHG1	Not_Biologically_Significant	295	NA	NA	NA	NA	NA	NA	62853800	62855885	0.000249183	-0.136	NA	NA	NA	NA	NA	NA	NA	NA	NA	NA	62853800	62855745	0.000428104	-0.149
155694	ENSG00000255717	87987	ENST00000742456.1	299480	87987	NA	ENSG00000255717.10	1.94596	-0.502857	-0.109208	0.391263	0.845397	1	SNHG1	SNHG1	38281	379.844	0.116188	0.0711193	1.63371	0.102321	0.370305	F_PEvsF_Cont	SNHG1	Not_Biologically_Significant	296	NA	NA	NA	NA	NA	NA	62853800	62855885	0.000249183	-0.136	NA	NA	NA	NA	NA	NA	NA	NA	NA	NA	62855423	62855605	0.000262091	-0.157
155695	ENSG00000255717	87965	ENST00000742570.1	299376	87965	NA	ENSG00000255717.10	0.678857	0.155595	0.377323	0.784359	0.966006	1	SNHG1	SNHG1	38281	379.844	0.116188	0.0711193	1.63371	0.102321	0.370305	F_PEvsF_Cont	SNHG1	Not_Biologically_Significant	297	NA	NA	NA	NA	NA	NA	62853800	62855885	0.000249183	-0.136	NA	NA	NA	NA	NA	NA	NA	NA	NA	NA	62855423	62855771	0.00034656	-0.152
155696	ENSG00000255717	87965	ENST00000742570.1	299376	87965	NA	ENSG00000255717.10	0.678857	0.155595	0.377323	0.784359	0.966006	1	SNHG1	SNHG1	38281	379.844	0.116188	0.0711193	1.63371	0.102321	0.370305	F_PEvsF_Cont	SNHG1	Not_Biologically_Significant	295	NA	NA	NA	NA	NA	NA	62853800	62855885	0.000249183	-0.136	NA	NA	NA	NA	NA	NA	NA	NA	NA	NA	62853800	62855745	0.000428104	-0.149
155697	ENSG00000255717	87965	ENST00000742570.1	299376	87965	NA	ENSG00000255717.10	0.678857	0.155595	0.377323	0.784359	0.966006	1	SNHG1	SNHG1	38281	379.844	0.116188	0.0711193	1.63371	0.102321	0.370305	F_PEvsF_Cont	SNHG1	Not_Biologically_Significant	296	NA	NA	NA	NA	NA	NA	62853800	62855885	0.000249183	-0.136	NA	NA	NA	NA	NA	NA	NA	NA	NA	NA	62855423	62855605	0.000262091	-0.157
155698	ENSG00000255717	87988	ENST00000691324.2	299487	87988	NA	ENSG00000255717.10	0.603484	-0.0514683	-0.291049	0.927573	0.989541	1	SNHG1	SNHG1	38281	379.844	0.116188	0.0711193	1.63371	0.102321	0.370305	F_PEvsF_Cont	SNHG1	Not_Biologically_Significant	297	NA	NA	NA	NA	NA	NA	62853800	62855885	0.000249183	-0.136	NA	NA	NA	NA	NA	NA	NA	NA	NA	NA	62855423	62855771	0.00034656	-0.152
155699	ENSG00000255717	87988	ENST00000691324.2	299487	87988	NA	ENSG00000255717.10	0.603484	-0.0514683	-0.291049	0.927573	0.989541	1	SNHG1	SNHG1	38281	379.844	0.116188	0.0711193	1.63371	0.102321	0.370305	F_PEvsF_Cont	SNHG1	Not_Biologically_Significant	295	NA	NA	NA	NA	NA	NA	62853800	62855885	0.000249183	-0.136	NA	NA	NA	NA	NA	NA	NA	NA	NA	NA	62853800	62855745	0.000428104	-0.149
155700	ENSG00000255717	87988	ENST00000691324.2	299487	87988	NA	ENSG00000255717.10	0.603484	-0.0514683	-0.291049	0.927573	0.989541	1	SNHG1	SNHG1	38281	379.844	0.116188	0.0711193	1.63371	0.102321	0.370305	F_PEvsF_Cont	SNHG1	Not_Biologically_Significant	296	NA	NA	NA	NA	NA	NA	62853800	62855885	0.000249183	-0.136	NA	NA	NA	NA	NA	NA	NA	NA	NA	NA	62855423	62855605	0.000262091	-0.157
155701	ENSG00000255717	87959	ENST00000742501.1	299308	87959	NA	ENSG00000255717.10	0.878036	0.410913	0.464003	0.478806	0.881168	1	SNHG1	SNHG1	38281	379.844	0.116188	0.0711193	1.63371	0.102321	0.370305	F_PEvsF_Cont	SNHG1	Not_Biologically_Significant	297	NA	NA	NA	NA	NA	NA	62853800	62855885	0.000249183	-0.136	NA	NA	NA	NA	NA	NA	NA	NA	NA	NA	62855423	62855771	0.00034656	-0.152
155702	ENSG00000255717	87959	ENST00000742501.1	299308	87959	NA	ENSG00000255717.10	0.878036	0.410913	0.464003	0.478806	0.881168	1	SNHG1	SNHG1	38281	379.844	0.116188	0.0711193	1.63371	0.102321	0.370305	F_PEvsF_Cont	SNHG1	Not_Biologically_Significant	295	NA	NA	NA	NA	NA	NA	62853800	62855885	0.000249183	-0.136	NA	NA	NA	NA	NA	NA	NA	NA	NA	NA	62853800	62855745	0.000428104	-0.149
155703	ENSG00000255717	87959	ENST00000742501.1	299308	87959	NA	ENSG00000255717.10	0.878036	0.410913	0.464003	0.478806	0.881168	1	SNHG1	SNHG1	38281	379.844	0.116188	0.0711193	1.63371	0.102321	0.370305	F_PEvsF_Cont	SNHG1	Not_Biologically_Significant	296	NA	NA	NA	NA	NA	NA	62853800	62855885	0.000249183	-0.136	NA	NA	NA	NA	NA	NA	NA	NA	NA	NA	62855423	62855605	0.000262091	-0.157
155704	ENSG00000255717	87981	ENST00000664307.2	299453	87981	NA	ENSG00000255717.10	0.74199	-0.378492	-0.75993	0.512748	0.893603	1	SNHG1	SNHG1	38281	379.844	0.116188	0.0711193	1.63371	0.102321	0.370305	F_PEvsF_Cont	SNHG1	Not_Biologically_Significant	297	NA	NA	NA	NA	NA	NA	62853800	62855885	0.000249183	-0.136	NA	NA	NA	NA	NA	NA	NA	NA	NA	NA	62855423	62855771	0.00034656	-0.152
155705	ENSG00000255717	87981	ENST00000664307.2	299453	87981	NA	ENSG00000255717.10	0.74199	-0.378492	-0.75993	0.512748	0.893603	1	SNHG1	SNHG1	38281	379.844	0.116188	0.0711193	1.63371	0.102321	0.370305	F_PEvsF_Cont	SNHG1	Not_Biologically_Significant	295	NA	NA	NA	NA	NA	NA	62853800	62855885	0.000249183	-0.136	NA	NA	NA	NA	NA	NA	NA	NA	NA	NA	62853800	62855745	0.000428104	-0.149
155706	ENSG00000255717	87981	ENST00000664307.2	299453	87981	NA	ENSG00000255717.10	0.74199	-0.378492	-0.75993	0.512748	0.893603	1	SNHG1	SNHG1	38281	379.844	0.116188	0.0711193	1.63371	0.102321	0.370305	F_PEvsF_Cont	SNHG1	Not_Biologically_Significant	296	NA	NA	NA	NA	NA	NA	62853800	62855885	0.000249183	-0.136	NA	NA	NA	NA	NA	NA	NA	NA	NA	NA	62855423	62855605	0.000262091	-0.157
155707	ENSG00000255717	87997	ENST00000656268.1	299568	87997	NA	ENSG00000255717.10	1.2729	-0.33377	-0.511074	0.562032	0.91026	1	SNHG1	SNHG1	38281	379.844	0.116188	0.0711193	1.63371	0.102321	0.370305	F_PEvsF_Cont	SNHG1	Not_Biologically_Significant	297	NA	NA	NA	NA	NA	NA	62853800	62855885	0.000249183	-0.136	NA	NA	NA	NA	NA	NA	NA	NA	NA	NA	62855423	62855771	0.00034656	-0.152
155708	ENSG00000255717	87997	ENST00000656268.1	299568	87997	NA	ENSG00000255717.10	1.2729	-0.33377	-0.511074	0.562032	0.91026	1	SNHG1	SNHG1	38281	379.844	0.116188	0.0711193	1.63371	0.102321	0.370305	F_PEvsF_Cont	SNHG1	Not_Biologically_Significant	295	NA	NA	NA	NA	NA	NA	62853800	62855885	0.000249183	-0.136	NA	NA	NA	NA	NA	NA	NA	NA	NA	NA	62853800	62855745	0.000428104	-0.149
155709	ENSG00000255717	87997	ENST00000656268.1	299568	87997	NA	ENSG00000255717.10	1.2729	-0.33377	-0.511074	0.562032	0.91026	1	SNHG1	SNHG1	38281	379.844	0.116188	0.0711193	1.63371	0.102321	0.370305	F_PEvsF_Cont	SNHG1	Not_Biologically_Significant	296	NA	NA	NA	NA	NA	NA	62853800	62855885	0.000249183	-0.136	NA	NA	NA	NA	NA	NA	NA	NA	NA	NA	62855423	62855605	0.000262091	-0.157
155710	ENSG00000255717	87999	ENST00000652879.1	299579	87999	NA	ENSG00000255717.10	0.591159	-0.0506746	0.151366	0.928669	0.989566	1	SNHG1	SNHG1	38281	379.844	0.116188	0.0711193	1.63371	0.102321	0.370305	F_PEvsF_Cont	SNHG1	Not_Biologically_Significant	297	NA	NA	NA	NA	NA	NA	62853800	62855885	0.000249183	-0.136	NA	NA	NA	NA	NA	NA	NA	NA	NA	NA	62855423	62855771	0.00034656	-0.152
155711	ENSG00000255717	87999	ENST00000652879.1	299579	87999	NA	ENSG00000255717.10	0.591159	-0.0506746	0.151366	0.928669	0.989566	1	SNHG1	SNHG1	38281	379.844	0.116188	0.0711193	1.63371	0.102321	0.370305	F_PEvsF_Cont	SNHG1	Not_Biologically_Significant	295	NA	NA	NA	NA	NA	NA	62853800	62855885	0.000249183	-0.136	NA	NA	NA	NA	NA	NA	NA	NA	NA	NA	62853800	62855745	0.000428104	-0.149
155712	ENSG00000255717	87999	ENST00000652879.1	299579	87999	NA	ENSG00000255717.10	0.591159	-0.0506746	0.151366	0.928669	0.989566	1	SNHG1	SNHG1	38281	379.844	0.116188	0.0711193	1.63371	0.102321	0.370305	F_PEvsF_Cont	SNHG1	Not_Biologically_Significant	296	NA	NA	NA	NA	NA	NA	62853800	62855885	0.000249183	-0.136	NA	NA	NA	NA	NA	NA	NA	NA	NA	NA	62855423	62855605	0.000262091	-0.157
155713	ENSG00000255717	87949	ENST00000742451.1	299266	87949	NA	ENSG00000255717.10	0.740183	-0.371984	-0.455968	0.519758	0.895632	1	SNHG1	SNHG1	38281	379.844	0.116188	0.0711193	1.63371	0.102321	0.370305	F_PEvsF_Cont	SNHG1	Not_Biologically_Significant	297	NA	NA	NA	NA	NA	NA	62853800	62855885	0.000249183	-0.136	NA	NA	NA	NA	NA	NA	NA	NA	NA	NA	62855423	62855771	0.00034656	-0.152
155714	ENSG00000255717	87949	ENST00000742451.1	299266	87949	NA	ENSG00000255717.10	0.740183	-0.371984	-0.455968	0.519758	0.895632	1	SNHG1	SNHG1	38281	379.844	0.116188	0.0711193	1.63371	0.102321	0.370305	F_PEvsF_Cont	SNHG1	Not_Biologically_Significant	295	NA	NA	NA	NA	NA	NA	62853800	62855885	0.000249183	-0.136	NA	NA	NA	NA	NA	NA	NA	NA	NA	NA	62853800	62855745	0.000428104	-0.149
155715	ENSG00000255717	87949	ENST00000742451.1	299266	87949	NA	ENSG00000255717.10	0.740183	-0.371984	-0.455968	0.519758	0.895632	1	SNHG1	SNHG1	38281	379.844	0.116188	0.0711193	1.63371	0.102321	0.370305	F_PEvsF_Cont	SNHG1	Not_Biologically_Significant	296	NA	NA	NA	NA	NA	NA	62853800	62855885	0.000249183	-0.136	NA	NA	NA	NA	NA	NA	NA	NA	NA	NA	62855423	62855605	0.000262091	-0.157
155716	ENSG00000255717	87952	ENST00000661616.2	299275	87952	NA	ENSG00000255717.10	0.207152	0.16623	0	0.770109	0.963277	1	SNHG1	SNHG1	38281	379.844	0.116188	0.0711193	1.63371	0.102321	0.370305	F_PEvsF_Cont	SNHG1	Not_Biologically_Significant	297	NA	NA	NA	NA	NA	NA	62853800	62855885	0.000249183	-0.136	NA	NA	NA	NA	NA	NA	NA	NA	NA	NA	62855423	62855771	0.00034656	-0.152
155717	ENSG00000255717	87952	ENST00000661616.2	299275	87952	NA	ENSG00000255717.10	0.207152	0.16623	0	0.770109	0.963277	1	SNHG1	SNHG1	38281	379.844	0.116188	0.0711193	1.63371	0.102321	0.370305	F_PEvsF_Cont	SNHG1	Not_Biologically_Significant	295	NA	NA	NA	NA	NA	NA	62853800	62855885	0.000249183	-0.136	NA	NA	NA	NA	NA	NA	NA	NA	NA	NA	62853800	62855745	0.000428104	-0.149
155718	ENSG00000255717	87952	ENST00000661616.2	299275	87952	NA	ENSG00000255717.10	0.207152	0.16623	0	0.770109	0.963277	1	SNHG1	SNHG1	38281	379.844	0.116188	0.0711193	1.63371	0.102321	0.370305	F_PEvsF_Cont	SNHG1	Not_Biologically_Significant	296	NA	NA	NA	NA	NA	NA	62853800	62855885	0.000249183	-0.136	NA	NA	NA	NA	NA	NA	NA	NA	NA	NA	62855423	62855605	0.000262091	-0.157
155719	ENSG00000255717	87984	ENST00000742462.1	299461	87984	NA	ENSG00000255717.10	0.516394	-0.256508	-0.423623	0.653802	0.937401	1	SNHG1	SNHG1	38281	379.844	0.116188	0.0711193	1.63371	0.102321	0.370305	F_PEvsF_Cont	SNHG1	Not_Biologically_Significant	297	NA	NA	NA	NA	NA	NA	62853800	62855885	0.000249183	-0.136	NA	NA	NA	NA	NA	NA	NA	NA	NA	NA	62855423	62855771	0.00034656	-0.152
155720	ENSG00000255717	87984	ENST00000742462.1	299461	87984	NA	ENSG00000255717.10	0.516394	-0.256508	-0.423623	0.653802	0.937401	1	SNHG1	SNHG1	38281	379.844	0.116188	0.0711193	1.63371	0.102321	0.370305	F_PEvsF_Cont	SNHG1	Not_Biologically_Significant	295	NA	NA	NA	NA	NA	NA	62853800	62855885	0.000249183	-0.136	NA	NA	NA	NA	NA	NA	NA	NA	NA	NA	62853800	62855745	0.000428104	-0.149
155721	ENSG00000255717	87984	ENST00000742462.1	299461	87984	NA	ENSG00000255717.10	0.516394	-0.256508	-0.423623	0.653802	0.937401	1	SNHG1	SNHG1	38281	379.844	0.116188	0.0711193	1.63371	0.102321	0.370305	F_PEvsF_Cont	SNHG1	Not_Biologically_Significant	296	NA	NA	NA	NA	NA	NA	62853800	62855885	0.000249183	-0.136	NA	NA	NA	NA	NA	NA	NA	NA	NA	NA	62855423	62855605	0.000262091	-0.157
155722	ENSG00000255717	87973	ENST00000742605.1	299410	87973	NA	ENSG00000255717.10	0.542741	0.0996032	-0.142991	0.860588	0.979065	1	SNHG1	SNHG1	38281	379.844	0.116188	0.0711193	1.63371	0.102321	0.370305	F_PEvsF_Cont	SNHG1	Not_Biologically_Significant	297	NA	NA	NA	NA	NA	NA	62853800	62855885	0.000249183	-0.136	NA	NA	NA	NA	NA	NA	NA	NA	NA	NA	62855423	62855771	0.00034656	-0.152
155723	ENSG00000255717	87973	ENST00000742605.1	299410	87973	NA	ENSG00000255717.10	0.542741	0.0996032	-0.142991	0.860588	0.979065	1	SNHG1	SNHG1	38281	379.844	0.116188	0.0711193	1.63371	0.102321	0.370305	F_PEvsF_Cont	SNHG1	Not_Biologically_Significant	295	NA	NA	NA	NA	NA	NA	62853800	62855885	0.000249183	-0.136	NA	NA	NA	NA	NA	NA	NA	NA	NA	NA	62853800	62855745	0.000428104	-0.149
155724	ENSG00000255717	87973	ENST00000742605.1	299410	87973	NA	ENSG00000255717.10	0.542741	0.0996032	-0.142991	0.860588	0.979065	1	SNHG1	SNHG1	38281	379.844	0.116188	0.0711193	1.63371	0.102321	0.370305	F_PEvsF_Cont	SNHG1	Not_Biologically_Significant	296	NA	NA	NA	NA	NA	NA	62853800	62855885	0.000249183	-0.136	NA	NA	NA	NA	NA	NA	NA	NA	NA	NA	62855423	62855605	0.000262091	-0.157
155725	ENSG00000255717	87989	ENST00000656241.2	299492	87989	NA	ENSG00000255717.10	0.719883	-0.125952	-0.193019	0.824408	0.972571	1	SNHG1	SNHG1	38281	379.844	0.116188	0.0711193	1.63371	0.102321	0.370305	F_PEvsF_Cont	SNHG1	Not_Biologically_Significant	297	NA	NA	NA	NA	NA	NA	62853800	62855885	0.000249183	-0.136	NA	NA	NA	NA	NA	NA	NA	NA	NA	NA	62855423	62855771	0.00034656	-0.152
155726	ENSG00000255717	87989	ENST00000656241.2	299492	87989	NA	ENSG00000255717.10	0.719883	-0.125952	-0.193019	0.824408	0.972571	1	SNHG1	SNHG1	38281	379.844	0.116188	0.0711193	1.63371	0.102321	0.370305	F_PEvsF_Cont	SNHG1	Not_Biologically_Significant	295	NA	NA	NA	NA	NA	NA	62853800	62855885	0.000249183	-0.136	NA	NA	NA	NA	NA	NA	NA	NA	NA	NA	62853800	62855745	0.000428104	-0.149
155727	ENSG00000255717	87989	ENST00000656241.2	299492	87989	NA	ENSG00000255717.10	0.719883	-0.125952	-0.193019	0.824408	0.972571	1	SNHG1	SNHG1	38281	379.844	0.116188	0.0711193	1.63371	0.102321	0.370305	F_PEvsF_Cont	SNHG1	Not_Biologically_Significant	296	NA	NA	NA	NA	NA	NA	62853800	62855885	0.000249183	-0.136	NA	NA	NA	NA	NA	NA	NA	NA	NA	NA	62855423	62855605	0.000262091	-0.157
155728	ENSG00000255717	87992	ENST00000742695.1	299543	87992	NA	ENSG00000255717.10	0.944192	-0.278889	-0.498081	0.62641	0.929815	1	SNHG1	SNHG1	38281	379.844	0.116188	0.0711193	1.63371	0.102321	0.370305	F_PEvsF_Cont	SNHG1	Not_Biologically_Significant	297	NA	NA	NA	NA	NA	NA	62853800	62855885	0.000249183	-0.136	NA	NA	NA	NA	NA	NA	NA	NA	NA	NA	62855423	62855771	0.00034656	-0.152
155729	ENSG00000255717	87992	ENST00000742695.1	299543	87992	NA	ENSG00000255717.10	0.944192	-0.278889	-0.498081	0.62641	0.929815	1	SNHG1	SNHG1	38281	379.844	0.116188	0.0711193	1.63371	0.102321	0.370305	F_PEvsF_Cont	SNHG1	Not_Biologically_Significant	295	NA	NA	NA	NA	NA	NA	62853800	62855885	0.000249183	-0.136	NA	NA	NA	NA	NA	NA	NA	NA	NA	NA	62853800	62855745	0.000428104	-0.149
155730	ENSG00000255717	87992	ENST00000742695.1	299543	87992	NA	ENSG00000255717.10	0.944192	-0.278889	-0.498081	0.62641	0.929815	1	SNHG1	SNHG1	38281	379.844	0.116188	0.0711193	1.63371	0.102321	0.370305	F_PEvsF_Cont	SNHG1	Not_Biologically_Significant	296	NA	NA	NA	NA	NA	NA	62853800	62855885	0.000249183	-0.136	NA	NA	NA	NA	NA	NA	NA	NA	NA	NA	62855423	62855605	0.000262091	-0.157
155731	ENSG00000255717	87978	ENST00000742641.1	299445	87978	NA	ENSG00000255717.10	0.749421	-0.202778	-0.427956	0.721981	0.952593	1	SNHG1	SNHG1	38281	379.844	0.116188	0.0711193	1.63371	0.102321	0.370305	F_PEvsF_Cont	SNHG1	Not_Biologically_Significant	297	NA	NA	NA	NA	NA	NA	62853800	62855885	0.000249183	-0.136	NA	NA	NA	NA	NA	NA	NA	NA	NA	NA	62855423	62855771	0.00034656	-0.152
155732	ENSG00000255717	87978	ENST00000742641.1	299445	87978	NA	ENSG00000255717.10	0.749421	-0.202778	-0.427956	0.721981	0.952593	1	SNHG1	SNHG1	38281	379.844	0.116188	0.0711193	1.63371	0.102321	0.370305	F_PEvsF_Cont	SNHG1	Not_Biologically_Significant	295	NA	NA	NA	NA	NA	NA	62853800	62855885	0.000249183	-0.136	NA	NA	NA	NA	NA	NA	NA	NA	NA	NA	62853800	62855745	0.000428104	-0.149
155733	ENSG00000255717	87978	ENST00000742641.1	299445	87978	NA	ENSG00000255717.10	0.749421	-0.202778	-0.427956	0.721981	0.952593	1	SNHG1	SNHG1	38281	379.844	0.116188	0.0711193	1.63371	0.102321	0.370305	F_PEvsF_Cont	SNHG1	Not_Biologically_Significant	296	NA	NA	NA	NA	NA	NA	62853800	62855885	0.000249183	-0.136	NA	NA	NA	NA	NA	NA	NA	NA	NA	NA	62855423	62855605	0.000262091	-0.157
155734	ENSG00000255717	87950	ENST00000690476.3	299269	87950	NA	ENSG00000255717.10	0.429759	-0.514563	-0.158547	0.38099	0.839774	1	SNHG1	SNHG1	38281	379.844	0.116188	0.0711193	1.63371	0.102321	0.370305	F_PEvsF_Cont	SNHG1	Not_Biologically_Significant	297	NA	NA	NA	NA	NA	NA	62853800	62855885	0.000249183	-0.136	NA	NA	NA	NA	NA	NA	NA	NA	NA	NA	62855423	62855771	0.00034656	-0.152
155735	ENSG00000255717	87950	ENST00000690476.3	299269	87950	NA	ENSG00000255717.10	0.429759	-0.514563	-0.158547	0.38099	0.839774	1	SNHG1	SNHG1	38281	379.844	0.116188	0.0711193	1.63371	0.102321	0.370305	F_PEvsF_Cont	SNHG1	Not_Biologically_Significant	295	NA	NA	NA	NA	NA	NA	62853800	62855885	0.000249183	-0.136	NA	NA	NA	NA	NA	NA	NA	NA	NA	NA	62853800	62855745	0.000428104	-0.149
155736	ENSG00000255717	87950	ENST00000690476.3	299269	87950	NA	ENSG00000255717.10	0.429759	-0.514563	-0.158547	0.38099	0.839774	1	SNHG1	SNHG1	38281	379.844	0.116188	0.0711193	1.63371	0.102321	0.370305	F_PEvsF_Cont	SNHG1	Not_Biologically_Significant	296	NA	NA	NA	NA	NA	NA	62853800	62855885	0.000249183	-0.136	NA	NA	NA	NA	NA	NA	NA	NA	NA	NA	62855423	62855605	0.000262091	-0.157
155737	ENSG00000255717	87980	ENST00000660547.2	299451	87980	NA	ENSG00000255717.10	1.15493	-0.311071	-0.110234	0.588178	0.919098	1	SNHG1	SNHG1	38281	379.844	0.116188	0.0711193	1.63371	0.102321	0.370305	F_PEvsF_Cont	SNHG1	Not_Biologically_Significant	297	NA	NA	NA	NA	NA	NA	62853800	62855885	0.000249183	-0.136	NA	NA	NA	NA	NA	NA	NA	NA	NA	NA	62855423	62855771	0.00034656	-0.152
155738	ENSG00000255717	87980	ENST00000660547.2	299451	87980	NA	ENSG00000255717.10	1.15493	-0.311071	-0.110234	0.588178	0.919098	1	SNHG1	SNHG1	38281	379.844	0.116188	0.0711193	1.63371	0.102321	0.370305	F_PEvsF_Cont	SNHG1	Not_Biologically_Significant	295	NA	NA	NA	NA	NA	NA	62853800	62855885	0.000249183	-0.136	NA	NA	NA	NA	NA	NA	NA	NA	NA	NA	62853800	62855745	0.000428104	-0.149
155739	ENSG00000255717	87980	ENST00000660547.2	299451	87980	NA	ENSG00000255717.10	1.15493	-0.311071	-0.110234	0.588178	0.919098	1	SNHG1	SNHG1	38281	379.844	0.116188	0.0711193	1.63371	0.102321	0.370305	F_PEvsF_Cont	SNHG1	Not_Biologically_Significant	296	NA	NA	NA	NA	NA	NA	62853800	62855885	0.000249183	-0.136	NA	NA	NA	NA	NA	NA	NA	NA	NA	NA	62855423	62855605	0.000262091	-0.157
155740	ENSG00000255717	87994	ENST00000742711.1	299557	87994	NA	ENSG00000255717.10	0.329237	0.220913	-0.0156861	0.698641	0.947747	1	SNHG1	SNHG1	38281	379.844	0.116188	0.0711193	1.63371	0.102321	0.370305	F_PEvsF_Cont	SNHG1	Not_Biologically_Significant	297	NA	NA	NA	NA	NA	NA	62853800	62855885	0.000249183	-0.136	NA	NA	NA	NA	NA	NA	NA	NA	NA	NA	62855423	62855771	0.00034656	-0.152
155741	ENSG00000255717	87994	ENST00000742711.1	299557	87994	NA	ENSG00000255717.10	0.329237	0.220913	-0.0156861	0.698641	0.947747	1	SNHG1	SNHG1	38281	379.844	0.116188	0.0711193	1.63371	0.102321	0.370305	F_PEvsF_Cont	SNHG1	Not_Biologically_Significant	295	NA	NA	NA	NA	NA	NA	62853800	62855885	0.000249183	-0.136	NA	NA	NA	NA	NA	NA	NA	NA	NA	NA	62853800	62855745	0.000428104	-0.149
155742	ENSG00000255717	87994	ENST00000742711.1	299557	87994	NA	ENSG00000255717.10	0.329237	0.220913	-0.0156861	0.698641	0.947747	1	SNHG1	SNHG1	38281	379.844	0.116188	0.0711193	1.63371	0.102321	0.370305	F_PEvsF_Cont	SNHG1	Not_Biologically_Significant	296	NA	NA	NA	NA	NA	NA	62853800	62855885	0.000249183	-0.136	NA	NA	NA	NA	NA	NA	NA	NA	NA	NA	62855423	62855605	0.000262091	-0.157
155743	ENSG00000255717	87943	ENST00000537869.8	299233	87943	NA	ENSG00000255717.10	0.80939	0.174127	0.0709314	0.759614	0.961252	1	SNHG1	SNHG1	38281	379.844	0.116188	0.0711193	1.63371	0.102321	0.370305	F_PEvsF_Cont	SNHG1	Not_Biologically_Significant	297	NA	NA	NA	NA	NA	NA	62853800	62855885	0.000249183	-0.136	NA	NA	NA	NA	NA	NA	NA	NA	NA	NA	62855423	62855771	0.00034656	-0.152
155744	ENSG00000255717	87943	ENST00000537869.8	299233	87943	NA	ENSG00000255717.10	0.80939	0.174127	0.0709314	0.759614	0.961252	1	SNHG1	SNHG1	38281	379.844	0.116188	0.0711193	1.63371	0.102321	0.370305	F_PEvsF_Cont	SNHG1	Not_Biologically_Significant	295	NA	NA	NA	NA	NA	NA	62853800	62855885	0.000249183	-0.136	NA	NA	NA	NA	NA	NA	NA	NA	NA	NA	62853800	62855745	0.000428104	-0.149
155745	ENSG00000255717	87943	ENST00000537869.8	299233	87943	NA	ENSG00000255717.10	0.80939	0.174127	0.0709314	0.759614	0.961252	1	SNHG1	SNHG1	38281	379.844	0.116188	0.0711193	1.63371	0.102321	0.370305	F_PEvsF_Cont	SNHG1	Not_Biologically_Significant	296	NA	NA	NA	NA	NA	NA	62853800	62855885	0.000249183	-0.136	NA	NA	NA	NA	NA	NA	NA	NA	NA	NA	62855423	62855605	0.000262091	-0.157
155746	ENSG00000255717	87961	ENST00000742552.1	299358	87961	NA	ENSG00000255717.10	0.22117	-0.245714	0	0.667245	0.940736	1	SNHG1	SNHG1	38281	379.844	0.116188	0.0711193	1.63371	0.102321	0.370305	F_PEvsF_Cont	SNHG1	Not_Biologically_Significant	297	NA	NA	NA	NA	NA	NA	62853800	62855885	0.000249183	-0.136	NA	NA	NA	NA	NA	NA	NA	NA	NA	NA	62855423	62855771	0.00034656	-0.152
155747	ENSG00000255717	87961	ENST00000742552.1	299358	87961	NA	ENSG00000255717.10	0.22117	-0.245714	0	0.667245	0.940736	1	SNHG1	SNHG1	38281	379.844	0.116188	0.0711193	1.63371	0.102321	0.370305	F_PEvsF_Cont	SNHG1	Not_Biologically_Significant	295	NA	NA	NA	NA	NA	NA	62853800	62855885	0.000249183	-0.136	NA	NA	NA	NA	NA	NA	NA	NA	NA	NA	62853800	62855745	0.000428104	-0.149
155748	ENSG00000255717	87961	ENST00000742552.1	299358	87961	NA	ENSG00000255717.10	0.22117	-0.245714	0	0.667245	0.940736	1	SNHG1	SNHG1	38281	379.844	0.116188	0.0711193	1.63371	0.102321	0.370305	F_PEvsF_Cont	SNHG1	Not_Biologically_Significant	296	NA	NA	NA	NA	NA	NA	62853800	62855885	0.000249183	-0.136	NA	NA	NA	NA	NA	NA	NA	NA	NA	NA	62855423	62855605	0.000262091	-0.157
155749	ENSG00000255717	87962	ENST00000742554.1	299360	87962	NA	ENSG00000255717.10	0.724373	-0.102897	0.0498534	0.856044	0.978077	1	SNHG1	SNHG1	38281	379.844	0.116188	0.0711193	1.63371	0.102321	0.370305	F_PEvsF_Cont	SNHG1	Not_Biologically_Significant	297	NA	NA	NA	NA	NA	NA	62853800	62855885	0.000249183	-0.136	NA	NA	NA	NA	NA	NA	NA	NA	NA	NA	62855423	62855771	0.00034656	-0.152
155750	ENSG00000255717	87962	ENST00000742554.1	299360	87962	NA	ENSG00000255717.10	0.724373	-0.102897	0.0498534	0.856044	0.978077	1	SNHG1	SNHG1	38281	379.844	0.116188	0.0711193	1.63371	0.102321	0.370305	F_PEvsF_Cont	SNHG1	Not_Biologically_Significant	295	NA	NA	NA	NA	NA	NA	62853800	62855885	0.000249183	-0.136	NA	NA	NA	NA	NA	NA	NA	NA	NA	NA	62853800	62855745	0.000428104	-0.149
155751	ENSG00000255717	87962	ENST00000742554.1	299360	87962	NA	ENSG00000255717.10	0.724373	-0.102897	0.0498534	0.856044	0.978077	1	SNHG1	SNHG1	38281	379.844	0.116188	0.0711193	1.63371	0.102321	0.370305	F_PEvsF_Cont	SNHG1	Not_Biologically_Significant	296	NA	NA	NA	NA	NA	NA	62853800	62855885	0.000249183	-0.136	NA	NA	NA	NA	NA	NA	NA	NA	NA	NA	62855423	62855605	0.000262091	-0.157
155752	ENSG00000255717	87975	ENST00000742624.1	299429	87975	NA	ENSG00000255717.10	0.266374	-0.0586508	0	0.917525	0.987911	1	SNHG1	SNHG1	38281	379.844	0.116188	0.0711193	1.63371	0.102321	0.370305	F_PEvsF_Cont	SNHG1	Not_Biologically_Significant	297	NA	NA	NA	NA	NA	NA	62853800	62855885	0.000249183	-0.136	NA	NA	NA	NA	NA	NA	NA	NA	NA	NA	62855423	62855771	0.00034656	-0.152
155753	ENSG00000255717	87975	ENST00000742624.1	299429	87975	NA	ENSG00000255717.10	0.266374	-0.0586508	0	0.917525	0.987911	1	SNHG1	SNHG1	38281	379.844	0.116188	0.0711193	1.63371	0.102321	0.370305	F_PEvsF_Cont	SNHG1	Not_Biologically_Significant	295	NA	NA	NA	NA	NA	NA	62853800	62855885	0.000249183	-0.136	NA	NA	NA	NA	NA	NA	NA	NA	NA	NA	62853800	62855745	0.000428104	-0.149
155754	ENSG00000255717	87975	ENST00000742624.1	299429	87975	NA	ENSG00000255717.10	0.266374	-0.0586508	0	0.917525	0.987911	1	SNHG1	SNHG1	38281	379.844	0.116188	0.0711193	1.63371	0.102321	0.370305	F_PEvsF_Cont	SNHG1	Not_Biologically_Significant	296	NA	NA	NA	NA	NA	NA	62853800	62855885	0.000249183	-0.136	NA	NA	NA	NA	NA	NA	NA	NA	NA	NA	62855423	62855605	0.000262091	-0.157
155755	ENSG00000255717	87976	ENST00000742626.1	299431	87976	NA	ENSG00000255717.10	0.440864	-0.16127	-0.297213	0.776752	0.964881	1	SNHG1	SNHG1	38281	379.844	0.116188	0.0711193	1.63371	0.102321	0.370305	F_PEvsF_Cont	SNHG1	Not_Biologically_Significant	297	NA	NA	NA	NA	NA	NA	62853800	62855885	0.000249183	-0.136	NA	NA	NA	NA	NA	NA	NA	NA	NA	NA	62855423	62855771	0.00034656	-0.152
155756	ENSG00000255717	87976	ENST00000742626.1	299431	87976	NA	ENSG00000255717.10	0.440864	-0.16127	-0.297213	0.776752	0.964881	1	SNHG1	SNHG1	38281	379.844	0.116188	0.0711193	1.63371	0.102321	0.370305	F_PEvsF_Cont	SNHG1	Not_Biologically_Significant	295	NA	NA	NA	NA	NA	NA	62853800	62855885	0.000249183	-0.136	NA	NA	NA	NA	NA	NA	NA	NA	NA	NA	62853800	62855745	0.000428104	-0.149
155757	ENSG00000255717	87976	ENST00000742626.1	299431	87976	NA	ENSG00000255717.10	0.440864	-0.16127	-0.297213	0.776752	0.964881	1	SNHG1	SNHG1	38281	379.844	0.116188	0.0711193	1.63371	0.102321	0.370305	F_PEvsF_Cont	SNHG1	Not_Biologically_Significant	296	NA	NA	NA	NA	NA	NA	62853800	62855885	0.000249183	-0.136	NA	NA	NA	NA	NA	NA	NA	NA	NA	NA	62855423	62855605	0.000262091	-0.157
155758	ENSG00000255717	87993	ENST00000742699.1	299547	87993	NA	ENSG00000255717.10	1.24615	-0.419484	-0.370669	0.470095	0.878044	1	SNHG1	SNHG1	38281	379.844	0.116188	0.0711193	1.63371	0.102321	0.370305	F_PEvsF_Cont	SNHG1	Not_Biologically_Significant	297	NA	NA	NA	NA	NA	NA	62853800	62855885	0.000249183	-0.136	NA	NA	NA	NA	NA	NA	NA	NA	NA	NA	62855423	62855771	0.00034656	-0.152
155759	ENSG00000255717	87993	ENST00000742699.1	299547	87993	NA	ENSG00000255717.10	1.24615	-0.419484	-0.370669	0.470095	0.878044	1	SNHG1	SNHG1	38281	379.844	0.116188	0.0711193	1.63371	0.102321	0.370305	F_PEvsF_Cont	SNHG1	Not_Biologically_Significant	295	NA	NA	NA	NA	NA	NA	62853800	62855885	0.000249183	-0.136	NA	NA	NA	NA	NA	NA	NA	NA	NA	NA	62853800	62855745	0.000428104	-0.149
155760	ENSG00000255717	87993	ENST00000742699.1	299547	87993	NA	ENSG00000255717.10	1.24615	-0.419484	-0.370669	0.470095	0.878044	1	SNHG1	SNHG1	38281	379.844	0.116188	0.0711193	1.63371	0.102321	0.370305	F_PEvsF_Cont	SNHG1	Not_Biologically_Significant	296	NA	NA	NA	NA	NA	NA	62853800	62855885	0.000249183	-0.136	NA	NA	NA	NA	NA	NA	NA	NA	NA	NA	62855423	62855605	0.000262091	-0.157
155761	ENSG00000255717	87951	ENST00000537024.6	299274	87951	NA	ENSG00000255717.10	0.723613	-0.00460317	-0.267073	0.993476	0.999068	1	SNHG1	SNHG1	38281	379.844	0.116188	0.0711193	1.63371	0.102321	0.370305	F_PEvsF_Cont	SNHG1	Not_Biologically_Significant	297	NA	NA	NA	NA	NA	NA	62853800	62855885	0.000249183	-0.136	NA	NA	NA	NA	NA	NA	NA	NA	NA	NA	62855423	62855771	0.00034656	-0.152
155762	ENSG00000255717	87951	ENST00000537024.6	299274	87951	NA	ENSG00000255717.10	0.723613	-0.00460317	-0.267073	0.993476	0.999068	1	SNHG1	SNHG1	38281	379.844	0.116188	0.0711193	1.63371	0.102321	0.370305	F_PEvsF_Cont	SNHG1	Not_Biologically_Significant	295	NA	NA	NA	NA	NA	NA	62853800	62855885	0.000249183	-0.136	NA	NA	NA	NA	NA	NA	NA	NA	NA	NA	62853800	62855745	0.000428104	-0.149
155763	ENSG00000255717	87951	ENST00000537024.6	299274	87951	NA	ENSG00000255717.10	0.723613	-0.00460317	-0.267073	0.993476	0.999068	1	SNHG1	SNHG1	38281	379.844	0.116188	0.0711193	1.63371	0.102321	0.370305	F_PEvsF_Cont	SNHG1	Not_Biologically_Significant	296	NA	NA	NA	NA	NA	NA	62853800	62855885	0.000249183	-0.136	NA	NA	NA	NA	NA	NA	NA	NA	NA	NA	62855423	62855605	0.000262091	-0.157
155764	ENSG00000255717	87956	ENST00000670729.2	299288	87956	NA	ENSG00000255717.10	0.322139	-0.0777381	-0.0171129	0.890893	0.98352	1	SNHG1	SNHG1	38281	379.844	0.116188	0.0711193	1.63371	0.102321	0.370305	F_PEvsF_Cont	SNHG1	Not_Biologically_Significant	297	NA	NA	NA	NA	NA	NA	62853800	62855885	0.000249183	-0.136	NA	NA	NA	NA	NA	NA	NA	NA	NA	NA	62855423	62855771	0.00034656	-0.152
155765	ENSG00000255717	87956	ENST00000670729.2	299288	87956	NA	ENSG00000255717.10	0.322139	-0.0777381	-0.0171129	0.890893	0.98352	1	SNHG1	SNHG1	38281	379.844	0.116188	0.0711193	1.63371	0.102321	0.370305	F_PEvsF_Cont	SNHG1	Not_Biologically_Significant	295	NA	NA	NA	NA	NA	NA	62853800	62855885	0.000249183	-0.136	NA	NA	NA	NA	NA	NA	NA	NA	NA	NA	62853800	62855745	0.000428104	-0.149
155766	ENSG00000255717	87956	ENST00000670729.2	299288	87956	NA	ENSG00000255717.10	0.322139	-0.0777381	-0.0171129	0.890893	0.98352	1	SNHG1	SNHG1	38281	379.844	0.116188	0.0711193	1.63371	0.102321	0.370305	F_PEvsF_Cont	SNHG1	Not_Biologically_Significant	296	NA	NA	NA	NA	NA	NA	62853800	62855885	0.000249183	-0.136	NA	NA	NA	NA	NA	NA	NA	NA	NA	NA	62855423	62855605	0.000262091	-0.157
155767	ENSG00000255717	87960	ENST00000742522.1	299329	87960	NA	ENSG00000255717.10	0.988869	0.32127	-0.0171308	0.576353	0.915527	1	SNHG1	SNHG1	38281	379.844	0.116188	0.0711193	1.63371	0.102321	0.370305	F_PEvsF_Cont	SNHG1	Not_Biologically_Significant	297	NA	NA	NA	NA	NA	NA	62853800	62855885	0.000249183	-0.136	NA	NA	NA	NA	NA	NA	NA	NA	NA	NA	62855423	62855771	0.00034656	-0.152
155768	ENSG00000255717	87960	ENST00000742522.1	299329	87960	NA	ENSG00000255717.10	0.988869	0.32127	-0.0171308	0.576353	0.915527	1	SNHG1	SNHG1	38281	379.844	0.116188	0.0711193	1.63371	0.102321	0.370305	F_PEvsF_Cont	SNHG1	Not_Biologically_Significant	295	NA	NA	NA	NA	NA	NA	62853800	62855885	0.000249183	-0.136	NA	NA	NA	NA	NA	NA	NA	NA	NA	NA	62853800	62855745	0.000428104	-0.149
155769	ENSG00000255717	87960	ENST00000742522.1	299329	87960	NA	ENSG00000255717.10	0.988869	0.32127	-0.0171308	0.576353	0.915527	1	SNHG1	SNHG1	38281	379.844	0.116188	0.0711193	1.63371	0.102321	0.370305	F_PEvsF_Cont	SNHG1	Not_Biologically_Significant	296	NA	NA	NA	NA	NA	NA	62853800	62855885	0.000249183	-0.136	NA	NA	NA	NA	NA	NA	NA	NA	NA	NA	62855423	62855605	0.000262091	-0.157
155770	ENSG00000255717	87982	ENST00000670323.2	299454	87982	NA	ENSG00000255717.10	0.576584	0.160437	-0.405256	0.77786	0.965084	1	SNHG1	SNHG1	38281	379.844	0.116188	0.0711193	1.63371	0.102321	0.370305	F_PEvsF_Cont	SNHG1	Not_Biologically_Significant	297	NA	NA	NA	NA	NA	NA	62853800	62855885	0.000249183	-0.136	NA	NA	NA	NA	NA	NA	NA	NA	NA	NA	62855423	62855771	0.00034656	-0.152
155771	ENSG00000255717	87982	ENST00000670323.2	299454	87982	NA	ENSG00000255717.10	0.576584	0.160437	-0.405256	0.77786	0.965084	1	SNHG1	SNHG1	38281	379.844	0.116188	0.0711193	1.63371	0.102321	0.370305	F_PEvsF_Cont	SNHG1	Not_Biologically_Significant	295	NA	NA	NA	NA	NA	NA	62853800	62855885	0.000249183	-0.136	NA	NA	NA	NA	NA	NA	NA	NA	NA	NA	62853800	62855745	0.000428104	-0.149
155772	ENSG00000255717	87982	ENST00000670323.2	299454	87982	NA	ENSG00000255717.10	0.576584	0.160437	-0.405256	0.77786	0.965084	1	SNHG1	SNHG1	38281	379.844	0.116188	0.0711193	1.63371	0.102321	0.370305	F_PEvsF_Cont	SNHG1	Not_Biologically_Significant	296	NA	NA	NA	NA	NA	NA	62853800	62855885	0.000249183	-0.136	NA	NA	NA	NA	NA	NA	NA	NA	NA	NA	62855423	62855605	0.000262091	-0.157
155773	ENSG00000255717	87946	ENST00000742455.1	299247	87946	NA	ENSG00000255717.10	0.516321	0.411587	0.883793	0.478103	0.880853	1	SNHG1	SNHG1	38281	379.844	0.116188	0.0711193	1.63371	0.102321	0.370305	F_PEvsF_Cont	SNHG1	Not_Biologically_Significant	297	NA	NA	NA	NA	NA	NA	62853800	62855885	0.000249183	-0.136	NA	NA	NA	NA	NA	NA	NA	NA	NA	NA	62855423	62855771	0.00034656	-0.152
155774	ENSG00000255717	87946	ENST00000742455.1	299247	87946	NA	ENSG00000255717.10	0.516321	0.411587	0.883793	0.478103	0.880853	1	SNHG1	SNHG1	38281	379.844	0.116188	0.0711193	1.63371	0.102321	0.370305	F_PEvsF_Cont	SNHG1	Not_Biologically_Significant	295	NA	NA	NA	NA	NA	NA	62853800	62855885	0.000249183	-0.136	NA	NA	NA	NA	NA	NA	NA	NA	NA	NA	62853800	62855745	0.000428104	-0.149
155775	ENSG00000255717	87946	ENST00000742455.1	299247	87946	NA	ENSG00000255717.10	0.516321	0.411587	0.883793	0.478103	0.880853	1	SNHG1	SNHG1	38281	379.844	0.116188	0.0711193	1.63371	0.102321	0.370305	F_PEvsF_Cont	SNHG1	Not_Biologically_Significant	296	NA	NA	NA	NA	NA	NA	62853800	62855885	0.000249183	-0.136	NA	NA	NA	NA	NA	NA	NA	NA	NA	NA	62855423	62855605	0.000262091	-0.157
155776	ENSG00000255717	87985	ENST00000742471.1	299466	87985	NA	ENSG00000255717.10	0.561516	-0.284921	-0.341481	0.619129	0.928024	1	SNHG1	SNHG1	38281	379.844	0.116188	0.0711193	1.63371	0.102321	0.370305	F_PEvsF_Cont	SNHG1	Not_Biologically_Significant	297	NA	NA	NA	NA	NA	NA	62853800	62855885	0.000249183	-0.136	NA	NA	NA	NA	NA	NA	NA	NA	NA	NA	62855423	62855771	0.00034656	-0.152
155777	ENSG00000255717	87985	ENST00000742471.1	299466	87985	NA	ENSG00000255717.10	0.561516	-0.284921	-0.341481	0.619129	0.928024	1	SNHG1	SNHG1	38281	379.844	0.116188	0.0711193	1.63371	0.102321	0.370305	F_PEvsF_Cont	SNHG1	Not_Biologically_Significant	295	NA	NA	NA	NA	NA	NA	62853800	62855885	0.000249183	-0.136	NA	NA	NA	NA	NA	NA	NA	NA	NA	NA	62853800	62855745	0.000428104	-0.149
155778	ENSG00000255717	87985	ENST00000742471.1	299466	87985	NA	ENSG00000255717.10	0.561516	-0.284921	-0.341481	0.619129	0.928024	1	SNHG1	SNHG1	38281	379.844	0.116188	0.0711193	1.63371	0.102321	0.370305	F_PEvsF_Cont	SNHG1	Not_Biologically_Significant	296	NA	NA	NA	NA	NA	NA	62853800	62855885	0.000249183	-0.136	NA	NA	NA	NA	NA	NA	NA	NA	NA	NA	62855423	62855605	0.000262091	-0.157
155779	ENSG00000255717	87972	ENST00000742602.1	299407	87972	NA	ENSG00000255717.10	0.529184	-0.27004	-0.561317	0.637204	0.933145	1	SNHG1	SNHG1	38281	379.844	0.116188	0.0711193	1.63371	0.102321	0.370305	F_PEvsF_Cont	SNHG1	Not_Biologically_Significant	297	NA	NA	NA	NA	NA	NA	62853800	62855885	0.000249183	-0.136	NA	NA	NA	NA	NA	NA	NA	NA	NA	NA	62855423	62855771	0.00034656	-0.152
155780	ENSG00000255717	87972	ENST00000742602.1	299407	87972	NA	ENSG00000255717.10	0.529184	-0.27004	-0.561317	0.637204	0.933145	1	SNHG1	SNHG1	38281	379.844	0.116188	0.0711193	1.63371	0.102321	0.370305	F_PEvsF_Cont	SNHG1	Not_Biologically_Significant	295	NA	NA	NA	NA	NA	NA	62853800	62855885	0.000249183	-0.136	NA	NA	NA	NA	NA	NA	NA	NA	NA	NA	62853800	62855745	0.000428104	-0.149
155781	ENSG00000255717	87972	ENST00000742602.1	299407	87972	NA	ENSG00000255717.10	0.529184	-0.27004	-0.561317	0.637204	0.933145	1	SNHG1	SNHG1	38281	379.844	0.116188	0.0711193	1.63371	0.102321	0.370305	F_PEvsF_Cont	SNHG1	Not_Biologically_Significant	296	NA	NA	NA	NA	NA	NA	62853800	62855885	0.000249183	-0.136	NA	NA	NA	NA	NA	NA	NA	NA	NA	NA	62855423	62855605	0.000262091	-0.157
155782	ENSG00000255717	87955	ENST00000660960.2	299286	87955	NA	ENSG00000255717.10	1.06216	0.266944	0.717424	0.640986	0.934145	1	SNHG1	SNHG1	38281	379.844	0.116188	0.0711193	1.63371	0.102321	0.370305	F_PEvsF_Cont	SNHG1	Not_Biologically_Significant	297	NA	NA	NA	NA	NA	NA	62853800	62855885	0.000249183	-0.136	NA	NA	NA	NA	NA	NA	NA	NA	NA	NA	62855423	62855771	0.00034656	-0.152
155783	ENSG00000255717	87955	ENST00000660960.2	299286	87955	NA	ENSG00000255717.10	1.06216	0.266944	0.717424	0.640986	0.934145	1	SNHG1	SNHG1	38281	379.844	0.116188	0.0711193	1.63371	0.102321	0.370305	F_PEvsF_Cont	SNHG1	Not_Biologically_Significant	295	NA	NA	NA	NA	NA	NA	62853800	62855885	0.000249183	-0.136	NA	NA	NA	NA	NA	NA	NA	NA	NA	NA	62853800	62855745	0.000428104	-0.149
155784	ENSG00000255717	87955	ENST00000660960.2	299286	87955	NA	ENSG00000255717.10	1.06216	0.266944	0.717424	0.640986	0.934145	1	SNHG1	SNHG1	38281	379.844	0.116188	0.0711193	1.63371	0.102321	0.370305	F_PEvsF_Cont	SNHG1	Not_Biologically_Significant	296	NA	NA	NA	NA	NA	NA	62853800	62855885	0.000249183	-0.136	NA	NA	NA	NA	NA	NA	NA	NA	NA	NA	62855423	62855605	0.000262091	-0.157
155785	ENSG00000255717	87958	ENST00000742499.1	299306	87958	NA	ENSG00000255717.10	1.0226	0.0120635	-0.0192308	0.982983	0.997539	1	SNHG1	SNHG1	38281	379.844	0.116188	0.0711193	1.63371	0.102321	0.370305	F_PEvsF_Cont	SNHG1	Not_Biologically_Significant	297	NA	NA	NA	NA	NA	NA	62853800	62855885	0.000249183	-0.136	NA	NA	NA	NA	NA	NA	NA	NA	NA	NA	62855423	62855771	0.00034656	-0.152
155786	ENSG00000255717	87958	ENST00000742499.1	299306	87958	NA	ENSG00000255717.10	1.0226	0.0120635	-0.0192308	0.982983	0.997539	1	SNHG1	SNHG1	38281	379.844	0.116188	0.0711193	1.63371	0.102321	0.370305	F_PEvsF_Cont	SNHG1	Not_Biologically_Significant	295	NA	NA	NA	NA	NA	NA	62853800	62855885	0.000249183	-0.136	NA	NA	NA	NA	NA	NA	NA	NA	NA	NA	62853800	62855745	0.000428104	-0.149
155787	ENSG00000255717	87958	ENST00000742499.1	299306	87958	NA	ENSG00000255717.10	1.0226	0.0120635	-0.0192308	0.982983	0.997539	1	SNHG1	SNHG1	38281	379.844	0.116188	0.0711193	1.63371	0.102321	0.370305	F_PEvsF_Cont	SNHG1	Not_Biologically_Significant	296	NA	NA	NA	NA	NA	NA	62853800	62855885	0.000249183	-0.136	NA	NA	NA	NA	NA	NA	NA	NA	NA	NA	62855423	62855605	0.000262091	-0.157
155788	ENSG00000255717	87968	ENST00000742581.1	299386	87968	NA	ENSG00000255717.10	0.673741	0.163611	-0.00870931	0.77362	0.964183	1	SNHG1	SNHG1	38281	379.844	0.116188	0.0711193	1.63371	0.102321	0.370305	F_PEvsF_Cont	SNHG1	Not_Biologically_Significant	297	NA	NA	NA	NA	NA	NA	62853800	62855885	0.000249183	-0.136	NA	NA	NA	NA	NA	NA	NA	NA	NA	NA	62855423	62855771	0.00034656	-0.152
155789	ENSG00000255717	87968	ENST00000742581.1	299386	87968	NA	ENSG00000255717.10	0.673741	0.163611	-0.00870931	0.77362	0.964183	1	SNHG1	SNHG1	38281	379.844	0.116188	0.0711193	1.63371	0.102321	0.370305	F_PEvsF_Cont	SNHG1	Not_Biologically_Significant	295	NA	NA	NA	NA	NA	NA	62853800	62855885	0.000249183	-0.136	NA	NA	NA	NA	NA	NA	NA	NA	NA	NA	62853800	62855745	0.000428104	-0.149
155790	ENSG00000255717	87968	ENST00000742581.1	299386	87968	NA	ENSG00000255717.10	0.673741	0.163611	-0.00870931	0.77362	0.964183	1	SNHG1	SNHG1	38281	379.844	0.116188	0.0711193	1.63371	0.102321	0.370305	F_PEvsF_Cont	SNHG1	Not_Biologically_Significant	296	NA	NA	NA	NA	NA	NA	62853800	62855885	0.000249183	-0.136	NA	NA	NA	NA	NA	NA	NA	NA	NA	NA	62855423	62855605	0.000262091	-0.157
155791	ENSG00000255717	87954	ENST00000538654.6	299281	87954	NA	ENSG00000255717.10	0.492748	-0.0121825	0.326171	0.98279	0.997499	1	SNHG1	SNHG1	38281	379.844	0.116188	0.0711193	1.63371	0.102321	0.370305	F_PEvsF_Cont	SNHG1	Not_Biologically_Significant	297	NA	NA	NA	NA	NA	NA	62853800	62855885	0.000249183	-0.136	NA	NA	NA	NA	NA	NA	NA	NA	NA	NA	62855423	62855771	0.00034656	-0.152
155792	ENSG00000255717	87954	ENST00000538654.6	299281	87954	NA	ENSG00000255717.10	0.492748	-0.0121825	0.326171	0.98279	0.997499	1	SNHG1	SNHG1	38281	379.844	0.116188	0.0711193	1.63371	0.102321	0.370305	F_PEvsF_Cont	SNHG1	Not_Biologically_Significant	295	NA	NA	NA	NA	NA	NA	62853800	62855885	0.000249183	-0.136	NA	NA	NA	NA	NA	NA	NA	NA	NA	NA	62853800	62855745	0.000428104	-0.149
155793	ENSG00000255717	87954	ENST00000538654.6	299281	87954	NA	ENSG00000255717.10	0.492748	-0.0121825	0.326171	0.98279	0.997499	1	SNHG1	SNHG1	38281	379.844	0.116188	0.0711193	1.63371	0.102321	0.370305	F_PEvsF_Cont	SNHG1	Not_Biologically_Significant	296	NA	NA	NA	NA	NA	NA	62853800	62855885	0.000249183	-0.136	NA	NA	NA	NA	NA	NA	NA	NA	NA	NA	62855423	62855605	0.000262091	-0.157
155794	ENSG00000255717	87964	ENST00000742568.1	299374	87964	NA	ENSG00000255717.10	0.317469	0.231468	0.190995	0.685151	0.944605	1	SNHG1	SNHG1	38281	379.844	0.116188	0.0711193	1.63371	0.102321	0.370305	F_PEvsF_Cont	SNHG1	Not_Biologically_Significant	297	NA	NA	NA	NA	NA	NA	62853800	62855885	0.000249183	-0.136	NA	NA	NA	NA	NA	NA	NA	NA	NA	NA	62855423	62855771	0.00034656	-0.152
155795	ENSG00000255717	87964	ENST00000742568.1	299374	87964	NA	ENSG00000255717.10	0.317469	0.231468	0.190995	0.685151	0.944605	1	SNHG1	SNHG1	38281	379.844	0.116188	0.0711193	1.63371	0.102321	0.370305	F_PEvsF_Cont	SNHG1	Not_Biologically_Significant	295	NA	NA	NA	NA	NA	NA	62853800	62855885	0.000249183	-0.136	NA	NA	NA	NA	NA	NA	NA	NA	NA	NA	62853800	62855745	0.000428104	-0.149
155796	ENSG00000255717	87964	ENST00000742568.1	299374	87964	NA	ENSG00000255717.10	0.317469	0.231468	0.190995	0.685151	0.944605	1	SNHG1	SNHG1	38281	379.844	0.116188	0.0711193	1.63371	0.102321	0.370305	F_PEvsF_Cont	SNHG1	Not_Biologically_Significant	296	NA	NA	NA	NA	NA	NA	62853800	62855885	0.000249183	-0.136	NA	NA	NA	NA	NA	NA	NA	NA	NA	NA	62855423	62855605	0.000262091	-0.157
155797	ENSG00000255717	87939	ENST00000742442.1	299227	87939	NA	ENSG00000255717.10	0.367771	-0.494841	-0.373715	0.398409	0.84845	1	SNHG1	SNHG1	38281	379.844	0.116188	0.0711193	1.63371	0.102321	0.370305	F_PEvsF_Cont	SNHG1	Not_Biologically_Significant	297	NA	NA	NA	NA	NA	NA	62853800	62855885	0.000249183	-0.136	NA	NA	NA	NA	NA	NA	NA	NA	NA	NA	62855423	62855771	0.00034656	-0.152
155798	ENSG00000255717	87939	ENST00000742442.1	299227	87939	NA	ENSG00000255717.10	0.367771	-0.494841	-0.373715	0.398409	0.84845	1	SNHG1	SNHG1	38281	379.844	0.116188	0.0711193	1.63371	0.102321	0.370305	F_PEvsF_Cont	SNHG1	Not_Biologically_Significant	295	NA	NA	NA	NA	NA	NA	62853800	62855885	0.000249183	-0.136	NA	NA	NA	NA	NA	NA	NA	NA	NA	NA	62853800	62855745	0.000428104	-0.149
155799	ENSG00000255717	87939	ENST00000742442.1	299227	87939	NA	ENSG00000255717.10	0.367771	-0.494841	-0.373715	0.398409	0.84845	1	SNHG1	SNHG1	38281	379.844	0.116188	0.0711193	1.63371	0.102321	0.370305	F_PEvsF_Cont	SNHG1	Not_Biologically_Significant	296	NA	NA	NA	NA	NA	NA	62853800	62855885	0.000249183	-0.136	NA	NA	NA	NA	NA	NA	NA	NA	NA	NA	62855423	62855605	0.000262091	-0.157
155800	ENSG00000255717	87966	ENST00000742575.1	299380	87966	NA	ENSG00000255717.10	0.400583	0.246944	0.423244	0.665722	0.940412	1	SNHG1	SNHG1	38281	379.844	0.116188	0.0711193	1.63371	0.102321	0.370305	F_PEvsF_Cont	SNHG1	Not_Biologically_Significant	297	NA	NA	NA	NA	NA	NA	62853800	62855885	0.000249183	-0.136	NA	NA	NA	NA	NA	NA	NA	NA	NA	NA	62855423	62855771	0.00034656	-0.152
155801	ENSG00000255717	87966	ENST00000742575.1	299380	87966	NA	ENSG00000255717.10	0.400583	0.246944	0.423244	0.665722	0.940412	1	SNHG1	SNHG1	38281	379.844	0.116188	0.0711193	1.63371	0.102321	0.370305	F_PEvsF_Cont	SNHG1	Not_Biologically_Significant	295	NA	NA	NA	NA	NA	NA	62853800	62855885	0.000249183	-0.136	NA	NA	NA	NA	NA	NA	NA	NA	NA	NA	62853800	62855745	0.000428104	-0.149
155802	ENSG00000255717	87966	ENST00000742575.1	299380	87966	NA	ENSG00000255717.10	0.400583	0.246944	0.423244	0.665722	0.940412	1	SNHG1	SNHG1	38281	379.844	0.116188	0.0711193	1.63371	0.102321	0.370305	F_PEvsF_Cont	SNHG1	Not_Biologically_Significant	296	NA	NA	NA	NA	NA	NA	62853800	62855885	0.000249183	-0.136	NA	NA	NA	NA	NA	NA	NA	NA	NA	NA	62855423	62855605	0.000262091	-0.157
155803	ENSG00000255717	87971	ENST00000742601.1	299406	87971	NA	ENSG00000255717.10	0.239323	-0.129127	-0.0808597	0.820102	0.972006	1	SNHG1	SNHG1	38281	379.844	0.116188	0.0711193	1.63371	0.102321	0.370305	F_PEvsF_Cont	SNHG1	Not_Biologically_Significant	297	NA	NA	NA	NA	NA	NA	62853800	62855885	0.000249183	-0.136	NA	NA	NA	NA	NA	NA	NA	NA	NA	NA	62855423	62855771	0.00034656	-0.152
155804	ENSG00000255717	87971	ENST00000742601.1	299406	87971	NA	ENSG00000255717.10	0.239323	-0.129127	-0.0808597	0.820102	0.972006	1	SNHG1	SNHG1	38281	379.844	0.116188	0.0711193	1.63371	0.102321	0.370305	F_PEvsF_Cont	SNHG1	Not_Biologically_Significant	295	NA	NA	NA	NA	NA	NA	62853800	62855885	0.000249183	-0.136	NA	NA	NA	NA	NA	NA	NA	NA	NA	NA	62853800	62855745	0.000428104	-0.149
155805	ENSG00000255717	87971	ENST00000742601.1	299406	87971	NA	ENSG00000255717.10	0.239323	-0.129127	-0.0808597	0.820102	0.972006	1	SNHG1	SNHG1	38281	379.844	0.116188	0.0711193	1.63371	0.102321	0.370305	F_PEvsF_Cont	SNHG1	Not_Biologically_Significant	296	NA	NA	NA	NA	NA	NA	62853800	62855885	0.000249183	-0.136	NA	NA	NA	NA	NA	NA	NA	NA	NA	NA	62855423	62855605	0.000262091	-0.157
155806	ENSG00000255717	87969	ENST00000742585.1	299390	87969	NA	ENSG00000255717.10	0.967047	-0.0771429	0.0570988	0.891705	0.98366	1	SNHG1	SNHG1	38281	379.844	0.116188	0.0711193	1.63371	0.102321	0.370305	F_PEvsF_Cont	SNHG1	Not_Biologically_Significant	297	NA	NA	NA	NA	NA	NA	62853800	62855885	0.000249183	-0.136	NA	NA	NA	NA	NA	NA	NA	NA	NA	NA	62855423	62855771	0.00034656	-0.152
155807	ENSG00000255717	87969	ENST00000742585.1	299390	87969	NA	ENSG00000255717.10	0.967047	-0.0771429	0.0570988	0.891705	0.98366	1	SNHG1	SNHG1	38281	379.844	0.116188	0.0711193	1.63371	0.102321	0.370305	F_PEvsF_Cont	SNHG1	Not_Biologically_Significant	295	NA	NA	NA	NA	NA	NA	62853800	62855885	0.000249183	-0.136	NA	NA	NA	NA	NA	NA	NA	NA	NA	NA	62853800	62855745	0.000428104	-0.149
155808	ENSG00000255717	87969	ENST00000742585.1	299390	87969	NA	ENSG00000255717.10	0.967047	-0.0771429	0.0570988	0.891705	0.98366	1	SNHG1	SNHG1	38281	379.844	0.116188	0.0711193	1.63371	0.102321	0.370305	F_PEvsF_Cont	SNHG1	Not_Biologically_Significant	296	NA	NA	NA	NA	NA	NA	62853800	62855885	0.000249183	-0.136	NA	NA	NA	NA	NA	NA	NA	NA	NA	NA	62855423	62855605	0.000262091	-0.157
155809	ENSG00000255717	87970	ENST00000742592.1	299397	87970	NA	ENSG00000255717.10	0.481246	0.23119	0.209478	0.685521	0.944666	1	SNHG1	SNHG1	38281	379.844	0.116188	0.0711193	1.63371	0.102321	0.370305	F_PEvsF_Cont	SNHG1	Not_Biologically_Significant	297	NA	NA	NA	NA	NA	NA	62853800	62855885	0.000249183	-0.136	NA	NA	NA	NA	NA	NA	NA	NA	NA	NA	62855423	62855771	0.00034656	-0.152
155810	ENSG00000255717	87970	ENST00000742592.1	299397	87970	NA	ENSG00000255717.10	0.481246	0.23119	0.209478	0.685521	0.944666	1	SNHG1	SNHG1	38281	379.844	0.116188	0.0711193	1.63371	0.102321	0.370305	F_PEvsF_Cont	SNHG1	Not_Biologically_Significant	295	NA	NA	NA	NA	NA	NA	62853800	62855885	0.000249183	-0.136	NA	NA	NA	NA	NA	NA	NA	NA	NA	NA	62853800	62855745	0.000428104	-0.149
155811	ENSG00000255717	87970	ENST00000742592.1	299397	87970	NA	ENSG00000255717.10	0.481246	0.23119	0.209478	0.685521	0.944666	1	SNHG1	SNHG1	38281	379.844	0.116188	0.0711193	1.63371	0.102321	0.370305	F_PEvsF_Cont	SNHG1	Not_Biologically_Significant	296	NA	NA	NA	NA	NA	NA	62853800	62855885	0.000249183	-0.136	NA	NA	NA	NA	NA	NA	NA	NA	NA	NA	62855423	62855605	0.000262091	-0.157
155812	ENSG00000255717	87986	ENST00000742474.1	299468	87986	NA	ENSG00000255717.10	0.64483	-0.227063	-0.580861	0.690759	0.945628	1	SNHG1	SNHG1	38281	379.844	0.116188	0.0711193	1.63371	0.102321	0.370305	F_PEvsF_Cont	SNHG1	Not_Biologically_Significant	297	NA	NA	NA	NA	NA	NA	62853800	62855885	0.000249183	-0.136	NA	NA	NA	NA	NA	NA	NA	NA	NA	NA	62855423	62855771	0.00034656	-0.152
155813	ENSG00000255717	87986	ENST00000742474.1	299468	87986	NA	ENSG00000255717.10	0.64483	-0.227063	-0.580861	0.690759	0.945628	1	SNHG1	SNHG1	38281	379.844	0.116188	0.0711193	1.63371	0.102321	0.370305	F_PEvsF_Cont	SNHG1	Not_Biologically_Significant	295	NA	NA	NA	NA	NA	NA	62853800	62855885	0.000249183	-0.136	NA	NA	NA	NA	NA	NA	NA	NA	NA	NA	62853800	62855745	0.000428104	-0.149
155814	ENSG00000255717	87986	ENST00000742474.1	299468	87986	NA	ENSG00000255717.10	0.64483	-0.227063	-0.580861	0.690759	0.945628	1	SNHG1	SNHG1	38281	379.844	0.116188	0.0711193	1.63371	0.102321	0.370305	F_PEvsF_Cont	SNHG1	Not_Biologically_Significant	296	NA	NA	NA	NA	NA	NA	62853800	62855885	0.000249183	-0.136	NA	NA	NA	NA	NA	NA	NA	NA	NA	NA	62855423	62855605	0.000262091	-0.157
155815	ENSG00000255717	87998	ENST00000661936.1	299570	87998	NA	ENSG00000255717.10	0.53551	-0.117976	-0.0648579	0.835276	0.974548	1	SNHG1	SNHG1	38281	379.844	0.116188	0.0711193	1.63371	0.102321	0.370305	F_PEvsF_Cont	SNHG1	Not_Biologically_Significant	297	NA	NA	NA	NA	NA	NA	62853800	62855885	0.000249183	-0.136	NA	NA	NA	NA	NA	NA	NA	NA	NA	NA	62855423	62855771	0.00034656	-0.152
155816	ENSG00000255717	87998	ENST00000661936.1	299570	87998	NA	ENSG00000255717.10	0.53551	-0.117976	-0.0648579	0.835276	0.974548	1	SNHG1	SNHG1	38281	379.844	0.116188	0.0711193	1.63371	0.102321	0.370305	F_PEvsF_Cont	SNHG1	Not_Biologically_Significant	295	NA	NA	NA	NA	NA	NA	62853800	62855885	0.000249183	-0.136	NA	NA	NA	NA	NA	NA	NA	NA	NA	NA	62853800	62855745	0.000428104	-0.149
155817	ENSG00000255717	87998	ENST00000661936.1	299570	87998	NA	ENSG00000255717.10	0.53551	-0.117976	-0.0648579	0.835276	0.974548	1	SNHG1	SNHG1	38281	379.844	0.116188	0.0711193	1.63371	0.102321	0.370305	F_PEvsF_Cont	SNHG1	Not_Biologically_Significant	296	NA	NA	NA	NA	NA	NA	62853800	62855885	0.000249183	-0.136	NA	NA	NA	NA	NA	NA	NA	NA	NA	NA	62855423	62855605	0.000262091	-0.157
155818	ENSG00000255717	87990	ENST00000742654.1	299504	87990	NA	ENSG00000255717.10	0.692319	0.136389	0.33384	0.810233	0.970715	1	SNHG1	SNHG1	38281	379.844	0.116188	0.0711193	1.63371	0.102321	0.370305	F_PEvsF_Cont	SNHG1	Not_Biologically_Significant	297	NA	NA	NA	NA	NA	NA	62853800	62855885	0.000249183	-0.136	NA	NA	NA	NA	NA	NA	NA	NA	NA	NA	62855423	62855771	0.00034656	-0.152
155819	ENSG00000255717	87990	ENST00000742654.1	299504	87990	NA	ENSG00000255717.10	0.692319	0.136389	0.33384	0.810233	0.970715	1	SNHG1	SNHG1	38281	379.844	0.116188	0.0711193	1.63371	0.102321	0.370305	F_PEvsF_Cont	SNHG1	Not_Biologically_Significant	295	NA	NA	NA	NA	NA	NA	62853800	62855885	0.000249183	-0.136	NA	NA	NA	NA	NA	NA	NA	NA	NA	NA	62853800	62855745	0.000428104	-0.149
155820	ENSG00000255717	87990	ENST00000742654.1	299504	87990	NA	ENSG00000255717.10	0.692319	0.136389	0.33384	0.810233	0.970715	1	SNHG1	SNHG1	38281	379.844	0.116188	0.0711193	1.63371	0.102321	0.370305	F_PEvsF_Cont	SNHG1	Not_Biologically_Significant	296	NA	NA	NA	NA	NA	NA	62853800	62855885	0.000249183	-0.136	NA	NA	NA	NA	NA	NA	NA	NA	NA	NA	62855423	62855605	0.000262091	-0.157
155821	ENSG00000255717	87983	ENST00000693734.2	299458	87983	NA	ENSG00000255717.10	0.407581	0.117897	0.0165178	0.835359	0.974573	1	SNHG1	SNHG1	38281	379.844	0.116188	0.0711193	1.63371	0.102321	0.370305	F_PEvsF_Cont	SNHG1	Not_Biologically_Significant	297	NA	NA	NA	NA	NA	NA	62853800	62855885	0.000249183	-0.136	NA	NA	NA	NA	NA	NA	NA	NA	NA	NA	62855423	62855771	0.00034656	-0.152
155822	ENSG00000255717	87983	ENST00000693734.2	299458	87983	NA	ENSG00000255717.10	0.407581	0.117897	0.0165178	0.835359	0.974573	1	SNHG1	SNHG1	38281	379.844	0.116188	0.0711193	1.63371	0.102321	0.370305	F_PEvsF_Cont	SNHG1	Not_Biologically_Significant	295	NA	NA	NA	NA	NA	NA	62853800	62855885	0.000249183	-0.136	NA	NA	NA	NA	NA	NA	NA	NA	NA	NA	62853800	62855745	0.000428104	-0.149
155823	ENSG00000255717	87983	ENST00000693734.2	299458	87983	NA	ENSG00000255717.10	0.407581	0.117897	0.0165178	0.835359	0.974573	1	SNHG1	SNHG1	38281	379.844	0.116188	0.0711193	1.63371	0.102321	0.370305	F_PEvsF_Cont	SNHG1	Not_Biologically_Significant	296	NA	NA	NA	NA	NA	NA	62853800	62855885	0.000249183	-0.136	NA	NA	NA	NA	NA	NA	NA	NA	NA	NA	62855423	62855605	0.000262091	-0.157
155824	ENSG00000255717	88000	ENST00000668309.2	299580	88000	NA	ENSG00000255717.10	0.724942	-0.100397	-0.350997	0.859506	0.978792	1	SNHG1	SNHG1	38281	379.844	0.116188	0.0711193	1.63371	0.102321	0.370305	F_PEvsF_Cont	SNHG1	Not_Biologically_Significant	297	NA	NA	NA	NA	NA	NA	62853800	62855885	0.000249183	-0.136	NA	NA	NA	NA	NA	NA	NA	NA	NA	NA	62855423	62855771	0.00034656	-0.152
155825	ENSG00000255717	88000	ENST00000668309.2	299580	88000	NA	ENSG00000255717.10	0.724942	-0.100397	-0.350997	0.859506	0.978792	1	SNHG1	SNHG1	38281	379.844	0.116188	0.0711193	1.63371	0.102321	0.370305	F_PEvsF_Cont	SNHG1	Not_Biologically_Significant	295	NA	NA	NA	NA	NA	NA	62853800	62855885	0.000249183	-0.136	NA	NA	NA	NA	NA	NA	NA	NA	NA	NA	62853800	62855745	0.000428104	-0.149
155826	ENSG00000255717	88000	ENST00000668309.2	299580	88000	NA	ENSG00000255717.10	0.724942	-0.100397	-0.350997	0.859506	0.978792	1	SNHG1	SNHG1	38281	379.844	0.116188	0.0711193	1.63371	0.102321	0.370305	F_PEvsF_Cont	SNHG1	Not_Biologically_Significant	296	NA	NA	NA	NA	NA	NA	62853800	62855885	0.000249183	-0.136	NA	NA	NA	NA	NA	NA	NA	NA	NA	NA	62855423	62855605	0.000262091	-0.157
155827	ENSG00000255717	87995	ENST00000742710.1	299563	87995	NA	ENSG00000255717.10	0.479339	0.0809921	0.144401	0.886388	0.983068	1	SNHG1	SNHG1	38281	379.844	0.116188	0.0711193	1.63371	0.102321	0.370305	F_PEvsF_Cont	SNHG1	Not_Biologically_Significant	297	NA	NA	NA	NA	NA	NA	62853800	62855885	0.000249183	-0.136	NA	NA	NA	NA	NA	NA	NA	NA	NA	NA	62855423	62855771	0.00034656	-0.152
155828	ENSG00000255717	87995	ENST00000742710.1	299563	87995	NA	ENSG00000255717.10	0.479339	0.0809921	0.144401	0.886388	0.983068	1	SNHG1	SNHG1	38281	379.844	0.116188	0.0711193	1.63371	0.102321	0.370305	F_PEvsF_Cont	SNHG1	Not_Biologically_Significant	295	NA	NA	NA	NA	NA	NA	62853800	62855885	0.000249183	-0.136	NA	NA	NA	NA	NA	NA	NA	NA	NA	NA	62853800	62855745	0.000428104	-0.149
155829	ENSG00000255717	87995	ENST00000742710.1	299563	87995	NA	ENSG00000255717.10	0.479339	0.0809921	0.144401	0.886388	0.983068	1	SNHG1	SNHG1	38281	379.844	0.116188	0.0711193	1.63371	0.102321	0.370305	F_PEvsF_Cont	SNHG1	Not_Biologically_Significant	296	NA	NA	NA	NA	NA	NA	62853800	62855885	0.000249183	-0.136	NA	NA	NA	NA	NA	NA	NA	NA	NA	NA	62855423	62855605	0.000262091	-0.157
155830	ENSG00000255717	87945	ENST00000742450.1	299241	87945	NA	ENSG00000255717.10	0.316626	-0.157857	-0.0665783	0.781304	0.965469	1	SNHG1	SNHG1	38281	379.844	0.116188	0.0711193	1.63371	0.102321	0.370305	F_PEvsF_Cont	SNHG1	Not_Biologically_Significant	297	NA	NA	NA	NA	NA	NA	62853800	62855885	0.000249183	-0.136	NA	NA	NA	NA	NA	NA	NA	NA	NA	NA	62855423	62855771	0.00034656	-0.152
155831	ENSG00000255717	87945	ENST00000742450.1	299241	87945	NA	ENSG00000255717.10	0.316626	-0.157857	-0.0665783	0.781304	0.965469	1	SNHG1	SNHG1	38281	379.844	0.116188	0.0711193	1.63371	0.102321	0.370305	F_PEvsF_Cont	SNHG1	Not_Biologically_Significant	295	NA	NA	NA	NA	NA	NA	62853800	62855885	0.000249183	-0.136	NA	NA	NA	NA	NA	NA	NA	NA	NA	NA	62853800	62855745	0.000428104	-0.149
155832	ENSG00000255717	87945	ENST00000742450.1	299241	87945	NA	ENSG00000255717.10	0.316626	-0.157857	-0.0665783	0.781304	0.965469	1	SNHG1	SNHG1	38281	379.844	0.116188	0.0711193	1.63371	0.102321	0.370305	F_PEvsF_Cont	SNHG1	Not_Biologically_Significant	296	NA	NA	NA	NA	NA	NA	62853800	62855885	0.000249183	-0.136	NA	NA	NA	NA	NA	NA	NA	NA	NA	NA	62855423	62855605	0.000262091	-0.157
155833	ENSG00000255717	87991	ENST00000742660.1	299510	87991	NA	ENSG00000255717.10	1.01989	-0.195635	-0.0225459	0.731322	0.954893	1	SNHG1	SNHG1	38281	379.844	0.116188	0.0711193	1.63371	0.102321	0.370305	F_PEvsF_Cont	SNHG1	Not_Biologically_Significant	297	NA	NA	NA	NA	NA	NA	62853800	62855885	0.000249183	-0.136	NA	NA	NA	NA	NA	NA	NA	NA	NA	NA	62855423	62855771	0.00034656	-0.152
155834	ENSG00000255717	87991	ENST00000742660.1	299510	87991	NA	ENSG00000255717.10	1.01989	-0.195635	-0.0225459	0.731322	0.954893	1	SNHG1	SNHG1	38281	379.844	0.116188	0.0711193	1.63371	0.102321	0.370305	F_PEvsF_Cont	SNHG1	Not_Biologically_Significant	295	NA	NA	NA	NA	NA	NA	62853800	62855885	0.000249183	-0.136	NA	NA	NA	NA	NA	NA	NA	NA	NA	NA	62853800	62855745	0.000428104	-0.149
155835	ENSG00000255717	87991	ENST00000742660.1	299510	87991	NA	ENSG00000255717.10	1.01989	-0.195635	-0.0225459	0.731322	0.954893	1	SNHG1	SNHG1	38281	379.844	0.116188	0.0711193	1.63371	0.102321	0.370305	F_PEvsF_Cont	SNHG1	Not_Biologically_Significant	296	NA	NA	NA	NA	NA	NA	62853800	62855885	0.000249183	-0.136	NA	NA	NA	NA	NA	NA	NA	NA	NA	NA	62855423	62855605	0.000262091	-0.157
155836	ENSG00000255717	87974	ENST00000742616.1	299421	87974	NA	ENSG00000255717.10	0.511966	0.161984	0.188272	0.775822	0.964803	1	SNHG1	SNHG1	38281	379.844	0.116188	0.0711193	1.63371	0.102321	0.370305	F_PEvsF_Cont	SNHG1	Not_Biologically_Significant	297	NA	NA	NA	NA	NA	NA	62853800	62855885	0.000249183	-0.136	NA	NA	NA	NA	NA	NA	NA	NA	NA	NA	62855423	62855771	0.00034656	-0.152
155837	ENSG00000255717	87974	ENST00000742616.1	299421	87974	NA	ENSG00000255717.10	0.511966	0.161984	0.188272	0.775822	0.964803	1	SNHG1	SNHG1	38281	379.844	0.116188	0.0711193	1.63371	0.102321	0.370305	F_PEvsF_Cont	SNHG1	Not_Biologically_Significant	295	NA	NA	NA	NA	NA	NA	62853800	62855885	0.000249183	-0.136	NA	NA	NA	NA	NA	NA	NA	NA	NA	NA	62853800	62855745	0.000428104	-0.149
155838	ENSG00000255717	87974	ENST00000742616.1	299421	87974	NA	ENSG00000255717.10	0.511966	0.161984	0.188272	0.775822	0.964803	1	SNHG1	SNHG1	38281	379.844	0.116188	0.0711193	1.63371	0.102321	0.370305	F_PEvsF_Cont	SNHG1	Not_Biologically_Significant	296	NA	NA	NA	NA	NA	NA	62853800	62855885	0.000249183	-0.136	NA	NA	NA	NA	NA	NA	NA	NA	NA	NA	62855423	62855605	0.000262091	-0.157
155839	ENSG00000255717	87938	ENST00000668048.2	299226	87938	NA	ENSG00000255717.10	0.861268	1.07329	0.759275	0.0881887	0.549164	0.841438	SNHG1	SNHG1	38281	379.844	0.116188	0.0711193	1.63371	0.102321	0.370305	F_PEvsF_Cont	SNHG1	Not_Biologically_Significant	297	NA	NA	NA	NA	NA	NA	62853800	62855885	0.000249183	-0.136	NA	NA	NA	NA	NA	NA	NA	NA	NA	NA	62855423	62855771	0.00034656	-0.152
155840	ENSG00000255717	87938	ENST00000668048.2	299226	87938	NA	ENSG00000255717.10	0.861268	1.07329	0.759275	0.0881887	0.549164	0.841438	SNHG1	SNHG1	38281	379.844	0.116188	0.0711193	1.63371	0.102321	0.370305	F_PEvsF_Cont	SNHG1	Not_Biologically_Significant	295	NA	NA	NA	NA	NA	NA	62853800	62855885	0.000249183	-0.136	NA	NA	NA	NA	NA	NA	NA	NA	NA	NA	62853800	62855745	0.000428104	-0.149
155841	ENSG00000255717	87938	ENST00000668048.2	299226	87938	NA	ENSG00000255717.10	0.861268	1.07329	0.759275	0.0881887	0.549164	0.841438	SNHG1	SNHG1	38281	379.844	0.116188	0.0711193	1.63371	0.102321	0.370305	F_PEvsF_Cont	SNHG1	Not_Biologically_Significant	296	NA	NA	NA	NA	NA	NA	62853800	62855885	0.000249183	-0.136	NA	NA	NA	NA	NA	NA	NA	NA	NA	NA	62855423	62855605	0.000262091	-0.157
155842	ENSG00000255717	87967	ENST00000742576.1	299381	87967	NA	ENSG00000255717.10	0.624951	0.462698	0.246711	0.427965	0.861557	1	SNHG1	SNHG1	38281	379.844	0.116188	0.0711193	1.63371	0.102321	0.370305	F_PEvsF_Cont	SNHG1	Not_Biologically_Significant	297	NA	NA	NA	NA	NA	NA	62853800	62855885	0.000249183	-0.136	NA	NA	NA	NA	NA	NA	NA	NA	NA	NA	62855423	62855771	0.00034656	-0.152
155843	ENSG00000255717	87967	ENST00000742576.1	299381	87967	NA	ENSG00000255717.10	0.624951	0.462698	0.246711	0.427965	0.861557	1	SNHG1	SNHG1	38281	379.844	0.116188	0.0711193	1.63371	0.102321	0.370305	F_PEvsF_Cont	SNHG1	Not_Biologically_Significant	295	NA	NA	NA	NA	NA	NA	62853800	62855885	0.000249183	-0.136	NA	NA	NA	NA	NA	NA	NA	NA	NA	NA	62853800	62855745	0.000428104	-0.149
155844	ENSG00000255717	87967	ENST00000742576.1	299381	87967	NA	ENSG00000255717.10	0.624951	0.462698	0.246711	0.427965	0.861557	1	SNHG1	SNHG1	38281	379.844	0.116188	0.0711193	1.63371	0.102321	0.370305	F_PEvsF_Cont	SNHG1	Not_Biologically_Significant	296	NA	NA	NA	NA	NA	NA	62853800	62855885	0.000249183	-0.136	NA	NA	NA	NA	NA	NA	NA	NA	NA	NA	62855423	62855605	0.000262091	-0.157
155845	ENSG00000255717	87940	ENST00000689147.2	299228	87940	NA	ENSG00000255717.10	1.4022	-0.348929	-0.159645	0.545027	0.903845	1	SNHG1	SNHG1	38281	379.844	0.116188	0.0711193	1.63371	0.102321	0.370305	F_PEvsF_Cont	SNHG1	Not_Biologically_Significant	297	NA	NA	NA	NA	NA	NA	62853800	62855885	0.000249183	-0.136	NA	NA	NA	NA	NA	NA	NA	NA	NA	NA	62855423	62855771	0.00034656	-0.152
155846	ENSG00000255717	87940	ENST00000689147.2	299228	87940	NA	ENSG00000255717.10	1.4022	-0.348929	-0.159645	0.545027	0.903845	1	SNHG1	SNHG1	38281	379.844	0.116188	0.0711193	1.63371	0.102321	0.370305	F_PEvsF_Cont	SNHG1	Not_Biologically_Significant	295	NA	NA	NA	NA	NA	NA	62853800	62855885	0.000249183	-0.136	NA	NA	NA	NA	NA	NA	NA	NA	NA	NA	62853800	62855745	0.000428104	-0.149
155847	ENSG00000255717	87940	ENST00000689147.2	299228	87940	NA	ENSG00000255717.10	1.4022	-0.348929	-0.159645	0.545027	0.903845	1	SNHG1	SNHG1	38281	379.844	0.116188	0.0711193	1.63371	0.102321	0.370305	F_PEvsF_Cont	SNHG1	Not_Biologically_Significant	296	NA	NA	NA	NA	NA	NA	62853800	62855885	0.000249183	-0.136	NA	NA	NA	NA	NA	NA	NA	NA	NA	NA	62855423	62855605	0.000262091	-0.157
155848	ENSG00000255717	87996	ENST00000655919.1	299564	87996	NA	ENSG00000255717.10	0.636908	0.20369	-0.0221385	0.720819	0.952332	1	SNHG1	SNHG1	38281	379.844	0.116188	0.0711193	1.63371	0.102321	0.370305	F_PEvsF_Cont	SNHG1	Not_Biologically_Significant	297	NA	NA	NA	NA	NA	NA	62853800	62855885	0.000249183	-0.136	NA	NA	NA	NA	NA	NA	NA	NA	NA	NA	62855423	62855771	0.00034656	-0.152
155849	ENSG00000255717	87996	ENST00000655919.1	299564	87996	NA	ENSG00000255717.10	0.636908	0.20369	-0.0221385	0.720819	0.952332	1	SNHG1	SNHG1	38281	379.844	0.116188	0.0711193	1.63371	0.102321	0.370305	F_PEvsF_Cont	SNHG1	Not_Biologically_Significant	295	NA	NA	NA	NA	NA	NA	62853800	62855885	0.000249183	-0.136	NA	NA	NA	NA	NA	NA	NA	NA	NA	NA	62853800	62855745	0.000428104	-0.149
155850	ENSG00000255717	87996	ENST00000655919.1	299564	87996	NA	ENSG00000255717.10	0.636908	0.20369	-0.0221385	0.720819	0.952332	1	SNHG1	SNHG1	38281	379.844	0.116188	0.0711193	1.63371	0.102321	0.370305	F_PEvsF_Cont	SNHG1	Not_Biologically_Significant	296	NA	NA	NA	NA	NA	NA	62853800	62855885	0.000249183	-0.136	NA	NA	NA	NA	NA	NA	NA	NA	NA	NA	62855423	62855605	0.000262091	-0.157
155851	ENSG00000255717	87941	ENST00000686081.2	299231	87941	NA	ENSG00000255717.10	0.547667	0.483611	0.0246722	0.408545	0.852286	1	SNHG1	SNHG1	38281	379.844	0.116188	0.0711193	1.63371	0.102321	0.370305	F_PEvsF_Cont	SNHG1	Not_Biologically_Significant	297	NA	NA	NA	NA	NA	NA	62853800	62855885	0.000249183	-0.136	NA	NA	NA	NA	NA	NA	NA	NA	NA	NA	62855423	62855771	0.00034656	-0.152
155852	ENSG00000255717	87941	ENST00000686081.2	299231	87941	NA	ENSG00000255717.10	0.547667	0.483611	0.0246722	0.408545	0.852286	1	SNHG1	SNHG1	38281	379.844	0.116188	0.0711193	1.63371	0.102321	0.370305	F_PEvsF_Cont	SNHG1	Not_Biologically_Significant	295	NA	NA	NA	NA	NA	NA	62853800	62855885	0.000249183	-0.136	NA	NA	NA	NA	NA	NA	NA	NA	NA	NA	62853800	62855745	0.000428104	-0.149
155853	ENSG00000255717	87941	ENST00000686081.2	299231	87941	NA	ENSG00000255717.10	0.547667	0.483611	0.0246722	0.408545	0.852286	1	SNHG1	SNHG1	38281	379.844	0.116188	0.0711193	1.63371	0.102321	0.370305	F_PEvsF_Cont	SNHG1	Not_Biologically_Significant	296	NA	NA	NA	NA	NA	NA	62853800	62855885	0.000249183	-0.136	NA	NA	NA	NA	NA	NA	NA	NA	NA	NA	62855423	62855605	0.000262091	-0.157
155854	ENSG00000255717	87957	ENST00000692454.1	299291	87957	NA	ENSG00000255717.10	0.395422	0.267619	0.303845	0.640152	0.934005	1	SNHG1	SNHG1	38281	379.844	0.116188	0.0711193	1.63371	0.102321	0.370305	F_PEvsF_Cont	SNHG1	Not_Biologically_Significant	297	NA	NA	NA	NA	NA	NA	62853800	62855885	0.000249183	-0.136	NA	NA	NA	NA	NA	NA	NA	NA	NA	NA	62855423	62855771	0.00034656	-0.152
155855	ENSG00000255717	87957	ENST00000692454.1	299291	87957	NA	ENSG00000255717.10	0.395422	0.267619	0.303845	0.640152	0.934005	1	SNHG1	SNHG1	38281	379.844	0.116188	0.0711193	1.63371	0.102321	0.370305	F_PEvsF_Cont	SNHG1	Not_Biologically_Significant	295	NA	NA	NA	NA	NA	NA	62853800	62855885	0.000249183	-0.136	NA	NA	NA	NA	NA	NA	NA	NA	NA	NA	62853800	62855745	0.000428104	-0.149
155856	ENSG00000255717	87957	ENST00000692454.1	299291	87957	NA	ENSG00000255717.10	0.395422	0.267619	0.303845	0.640152	0.934005	1	SNHG1	SNHG1	38281	379.844	0.116188	0.0711193	1.63371	0.102321	0.370305	F_PEvsF_Cont	SNHG1	Not_Biologically_Significant	296	NA	NA	NA	NA	NA	NA	62853800	62855885	0.000249183	-0.136	NA	NA	NA	NA	NA	NA	NA	NA	NA	NA	62855423	62855605	0.000262091	-0.157
155857	ENSG00000255717	87977	ENST00000742637.1	299441	87977	NA	ENSG00000255717.10	1.08938	0.199365	0.360054	0.72644	0.953808	1	SNHG1	SNHG1	38281	379.844	0.116188	0.0711193	1.63371	0.102321	0.370305	F_PEvsF_Cont	SNHG1	Not_Biologically_Significant	297	NA	NA	NA	NA	NA	NA	62853800	62855885	0.000249183	-0.136	NA	NA	NA	NA	NA	NA	NA	NA	NA	NA	62855423	62855771	0.00034656	-0.152
155858	ENSG00000255717	87977	ENST00000742637.1	299441	87977	NA	ENSG00000255717.10	1.08938	0.199365	0.360054	0.72644	0.953808	1	SNHG1	SNHG1	38281	379.844	0.116188	0.0711193	1.63371	0.102321	0.370305	F_PEvsF_Cont	SNHG1	Not_Biologically_Significant	295	NA	NA	NA	NA	NA	NA	62853800	62855885	0.000249183	-0.136	NA	NA	NA	NA	NA	NA	NA	NA	NA	NA	62853800	62855745	0.000428104	-0.149
155859	ENSG00000255717	87977	ENST00000742637.1	299441	87977	NA	ENSG00000255717.10	1.08938	0.199365	0.360054	0.72644	0.953808	1	SNHG1	SNHG1	38281	379.844	0.116188	0.0711193	1.63371	0.102321	0.370305	F_PEvsF_Cont	SNHG1	Not_Biologically_Significant	296	NA	NA	NA	NA	NA	NA	62853800	62855885	0.000249183	-0.136	NA	NA	NA	NA	NA	NA	NA	NA	NA	NA	62855423	62855605	0.000262091	-0.157
155860	ENSG00000255717	87948	ENST00000658540.2	299249	87948	NA	ENSG00000255717.10	1.28695	0.555476	0.259924	0.346768	0.821413	1	SNHG1	SNHG1	38281	379.844	0.116188	0.0711193	1.63371	0.102321	0.370305	F_PEvsF_Cont	SNHG1	Not_Biologically_Significant	297	NA	NA	NA	NA	NA	NA	62853800	62855885	0.000249183	-0.136	NA	NA	NA	NA	NA	NA	NA	NA	NA	NA	62855423	62855771	0.00034656	-0.152
155861	ENSG00000255717	87948	ENST00000658540.2	299249	87948	NA	ENSG00000255717.10	1.28695	0.555476	0.259924	0.346768	0.821413	1	SNHG1	SNHG1	38281	379.844	0.116188	0.0711193	1.63371	0.102321	0.370305	F_PEvsF_Cont	SNHG1	Not_Biologically_Significant	295	NA	NA	NA	NA	NA	NA	62853800	62855885	0.000249183	-0.136	NA	NA	NA	NA	NA	NA	NA	NA	NA	NA	62853800	62855745	0.000428104	-0.149
155862	ENSG00000255717	87948	ENST00000658540.2	299249	87948	NA	ENSG00000255717.10	1.28695	0.555476	0.259924	0.346768	0.821413	1	SNHG1	SNHG1	38281	379.844	0.116188	0.0711193	1.63371	0.102321	0.370305	F_PEvsF_Cont	SNHG1	Not_Biologically_Significant	296	NA	NA	NA	NA	NA	NA	62853800	62855885	0.000249183	-0.136	NA	NA	NA	NA	NA	NA	NA	NA	NA	NA	62855423	62855605	0.000262091	-0.157
155863	ENSG00000255717	87942	ENST00000688102.2	299232	87942	NA	ENSG00000255717.10	0.460387	0.111468	0.125086	0.844209	0.975967	1	SNHG1	SNHG1	38281	379.844	0.116188	0.0711193	1.63371	0.102321	0.370305	F_PEvsF_Cont	SNHG1	Not_Biologically_Significant	297	NA	NA	NA	NA	NA	NA	62853800	62855885	0.000249183	-0.136	NA	NA	NA	NA	NA	NA	NA	NA	NA	NA	62855423	62855771	0.00034656	-0.152
155864	ENSG00000255717	87942	ENST00000688102.2	299232	87942	NA	ENSG00000255717.10	0.460387	0.111468	0.125086	0.844209	0.975967	1	SNHG1	SNHG1	38281	379.844	0.116188	0.0711193	1.63371	0.102321	0.370305	F_PEvsF_Cont	SNHG1	Not_Biologically_Significant	295	NA	NA	NA	NA	NA	NA	62853800	62855885	0.000249183	-0.136	NA	NA	NA	NA	NA	NA	NA	NA	NA	NA	62853800	62855745	0.000428104	-0.149
155865	ENSG00000255717	87942	ENST00000688102.2	299232	87942	NA	ENSG00000255717.10	0.460387	0.111468	0.125086	0.844209	0.975967	1	SNHG1	SNHG1	38281	379.844	0.116188	0.0711193	1.63371	0.102321	0.370305	F_PEvsF_Cont	SNHG1	Not_Biologically_Significant	296	NA	NA	NA	NA	NA	NA	62853800	62855885	0.000249183	-0.136	NA	NA	NA	NA	NA	NA	NA	NA	NA	NA	62855423	62855605	0.000262091	-0.157
155866	ENSG00000255717	87963	ENST00000742564.1	299370	87963	NA	ENSG00000255717.10	0.366913	-0.326111	-0.136901	0.570798	0.913582	1	SNHG1	SNHG1	38281	379.844	0.116188	0.0711193	1.63371	0.102321	0.370305	F_PEvsF_Cont	SNHG1	Not_Biologically_Significant	297	NA	NA	NA	NA	NA	NA	62853800	62855885	0.000249183	-0.136	NA	NA	NA	NA	NA	NA	NA	NA	NA	NA	62855423	62855771	0.00034656	-0.152
155867	ENSG00000255717	87963	ENST00000742564.1	299370	87963	NA	ENSG00000255717.10	0.366913	-0.326111	-0.136901	0.570798	0.913582	1	SNHG1	SNHG1	38281	379.844	0.116188	0.0711193	1.63371	0.102321	0.370305	F_PEvsF_Cont	SNHG1	Not_Biologically_Significant	295	NA	NA	NA	NA	NA	NA	62853800	62855885	0.000249183	-0.136	NA	NA	NA	NA	NA	NA	NA	NA	NA	NA	62853800	62855745	0.000428104	-0.149
155868	ENSG00000255717	87963	ENST00000742564.1	299370	87963	NA	ENSG00000255717.10	0.366913	-0.326111	-0.136901	0.570798	0.913582	1	SNHG1	SNHG1	38281	379.844	0.116188	0.0711193	1.63371	0.102321	0.370305	F_PEvsF_Cont	SNHG1	Not_Biologically_Significant	296	NA	NA	NA	NA	NA	NA	62853800	62855885	0.000249183	-0.136	NA	NA	NA	NA	NA	NA	NA	NA	NA	NA	62855423	62855605	0.000262091	-0.157
155869	ENSG00000255717	87953	ENST00000742690.1	299280	87953	NA	ENSG00000255717.10	1.25141	-0.0737302	-0.202523	0.896474	0.984612	1	SNHG1	SNHG1	38281	379.844	0.116188	0.0711193	1.63371	0.102321	0.370305	F_PEvsF_Cont	SNHG1	Not_Biologically_Significant	297	NA	NA	NA	NA	NA	NA	62853800	62855885	0.000249183	-0.136	NA	NA	NA	NA	NA	NA	NA	NA	NA	NA	62855423	62855771	0.00034656	-0.152
155870	ENSG00000255717	87953	ENST00000742690.1	299280	87953	NA	ENSG00000255717.10	1.25141	-0.0737302	-0.202523	0.896474	0.984612	1	SNHG1	SNHG1	38281	379.844	0.116188	0.0711193	1.63371	0.102321	0.370305	F_PEvsF_Cont	SNHG1	Not_Biologically_Significant	295	NA	NA	NA	NA	NA	NA	62853800	62855885	0.000249183	-0.136	NA	NA	NA	NA	NA	NA	NA	NA	NA	NA	62853800	62855745	0.000428104	-0.149
155871	ENSG00000255717	87953	ENST00000742690.1	299280	87953	NA	ENSG00000255717.10	1.25141	-0.0737302	-0.202523	0.896474	0.984612	1	SNHG1	SNHG1	38281	379.844	0.116188	0.0711193	1.63371	0.102321	0.370305	F_PEvsF_Cont	SNHG1	Not_Biologically_Significant	296	NA	NA	NA	NA	NA	NA	62853800	62855885	0.000249183	-0.136	NA	NA	NA	NA	NA	NA	NA	NA	NA	NA	62855423	62855605	0.000262091	-0.157
155872	ENSG00000255717	87979	ENST00000656589.2	299450	87979	NA	ENSG00000255717.10	0.933186	0.121905	0.20761	0.829911	0.973579	1	SNHG1	SNHG1	38281	379.844	0.116188	0.0711193	1.63371	0.102321	0.370305	F_PEvsF_Cont	SNHG1	Not_Biologically_Significant	297	NA	NA	NA	NA	NA	NA	62853800	62855885	0.000249183	-0.136	NA	NA	NA	NA	NA	NA	NA	NA	NA	NA	62855423	62855771	0.00034656	-0.152
155873	ENSG00000255717	87979	ENST00000656589.2	299450	87979	NA	ENSG00000255717.10	0.933186	0.121905	0.20761	0.829911	0.973579	1	SNHG1	SNHG1	38281	379.844	0.116188	0.0711193	1.63371	0.102321	0.370305	F_PEvsF_Cont	SNHG1	Not_Biologically_Significant	295	NA	NA	NA	NA	NA	NA	62853800	62855885	0.000249183	-0.136	NA	NA	NA	NA	NA	NA	NA	NA	NA	NA	62853800	62855745	0.000428104	-0.149
155874	ENSG00000255717	87979	ENST00000656589.2	299450	87979	NA	ENSG00000255717.10	0.933186	0.121905	0.20761	0.829911	0.973579	1	SNHG1	SNHG1	38281	379.844	0.116188	0.0711193	1.63371	0.102321	0.370305	F_PEvsF_Cont	SNHG1	Not_Biologically_Significant	296	NA	NA	NA	NA	NA	NA	62853800	62855885	0.000249183	-0.136	NA	NA	NA	NA	NA	NA	NA	NA	NA	NA	62855423	62855605	0.000262091	-0.157
155875	ENSG00000255730	140622	ENST00000604424.1	441817	140622	NA	ENSG00000255730.5	0.645853	-0.535397	-0.17561	0.363245	0.830534	1	NA	ENSG00000255730	NA	NA	NA	NA	NA	NA	NA	NA	NA	NA	NA	NA	NA	NA	NA	NA	NA	NA	NA	NA	NA	NA	NA	NA	NA	NA	NA	NA	NA	NA	NA	NA	NA	NA	NA
155876	ENSG00000255730	140623	ENST00000540732.3	441832	140623	NA	ENSG00000255730.5	0.458012	0.0204762	0.161343	0.971122	0.996206	1	NA	ENSG00000255730	NA	NA	NA	NA	NA	NA	NA	NA	NA	NA	NA	NA	NA	NA	NA	NA	NA	NA	NA	NA	NA	NA	NA	NA	NA	NA	NA	NA	NA	NA	NA	NA	NA	NA	NA
155877	ENSG00000255737	97804	ENST00000542466.2	313149	97804	NA	ENSG00000255737.2	1.43039	0.932698	0.146947	0.132086	0.629084	0.922433	AGAP2-AS1	AGAP2-AS1	NA	NA	NA	NA	NA	NA	NA	NA	NA	NA	NA	NA	NA	NA	NA	NA	NA	NA	NA	NA	NA	NA	NA	NA	NA	NA	NA	NA	NA	NA	NA	NA	NA	NA	NA
155878	ENSG00000255750	NA	NA	NA	NA	NA	NA	NA	NA	NA	NA	NA	NA	NA	NA	38283	6.95706	0.0883932	0.302935	0.291789	0.770448	0.914838	F_PEvsF_Cont	ENSG00000255750	Not_Biologically_Significant	NA	NA	NA	NA	NA	NA	NA	NA	NA	NA	NA	NA	NA	NA	NA	NA	NA	NA	NA	NA	NA	NA	NA	NA	NA
155879	ENSG00000255760	NA	NA	NA	NA	NA	NA	NA	NA	NA	NA	NA	NA	NA	NA	38285	7.07292	0.0637368	0.23634	0.269683	0.787404	0.922139	F_PEvsF_Cont	LINC02422	Not_Biologically_Significant	NA	NA	NA	NA	NA	NA	NA	NA	NA	NA	NA	NA	NA	NA	NA	NA	NA	NA	NA	NA	NA	NA	NA	NA	NA
155880	ENSG00000255775	NA	NA	NA	NA	NA	NA	NA	NA	NA	NA	NA	NA	NA	NA	38286	3.11611	0.556178	0.434184	1.28097	0.200203	0.515995	F_PEvsF_Cont	ENSG00000255775	Not_Biologically_Significant	NA	NA	NA	NA	NA	NA	NA	NA	NA	NA	NA	NA	NA	NA	NA	NA	NA	NA	NA	NA	NA	NA	NA	NA	NA
155881	ENSG00000255801	94324	ENST00000751149.1	321233	94324	NA	ENSG00000255801.3	0.623073	0.645992	-0.00533828	0.279477	0.778895	1	NA	ENSG00000255801	NA	NA	NA	NA	NA	NA	NA	NA	NA	NA	NA	NA	NA	NA	NA	NA	NA	NA	NA	NA	NA	NA	NA	NA	NA	NA	NA	NA	NA	NA	NA	NA	NA	NA	NA
155882	ENSG00000255804	104614	ENST00000540461.2	352131	104614	NA	ENSG00000255804.2	1.42709	-0.718214	-0.145725	0.233525	0.74468	1	OR6J1	OR6J1	NA	NA	NA	NA	NA	NA	NA	NA	NA	NA	NA	NA	NA	NA	NA	NA	NA	NA	NA	NA	NA	NA	NA	NA	NA	NA	NA	NA	NA	NA	NA	NA	NA	NA	NA
155883	ENSG00000255811	NA	NA	NA	NA	NA	NA	NA	NA	NA	NA	NA	NA	NA	NA	38289	6.30892	-0.330777	0.329072	-1.00518	0.31481	0.634089	F_PEvsF_Cont	ENSG00000255811	Not_Biologically_Significant	NA	NA	NA	NA	NA	NA	NA	NA	NA	NA	NA	NA	NA	NA	NA	NA	NA	NA	NA	NA	NA	NA	NA	NA	NA
155884	ENSG00000255833	47278	ENST00000537858.2	159284	47278	NA	ENSG00000255833.2	0.35289	1.19421	0.254041	0.0611845	0.482099	0.756291	TIFAB	TIFAB	NA	NA	NA	NA	NA	NA	NA	NA	NA	NA	NA	NA	NA	NA	NA	NA	NA	NA	NA	NA	NA	NA	NA	NA	NA	NA	NA	NA	NA	NA	NA	NA	NA	NA	NA
155885	ENSG00000255836	94232	ENST00000538078.1	320899	94232	NA	ENSG00000255836.1	2.01628	-1.26663	-0.284794	0.0486763	0.443239	0.70476	LOC100419928	ENSG00000255836	38291	91.0022	-0.361113	0.189678	-1.90382	0.0569338	0.274112	F_PEvsF_Cont	ENSG00000255836	Not_Biologically_Significant	NA	NA	NA	NA	NA	NA	NA	NA	NA	NA	NA	NA	NA	NA	NA	NA	NA	NA	NA	NA	NA	NA	NA	NA	NA
155886	ENSG00000255837	94611	ENST00000538986.2	321697	94611	NA	ENSG00000255837.2	1.19762	-0.412063	-0.0587721	0.477624	0.880708	1	TAS2R20	TAS2R20	38292	15.334	0.375348	0.247696	1.51536	0.129681	0.417296	F_PEvsF_Cont	TAS2R20	Not_Biologically_Significant	NA	NA	NA	NA	NA	NA	NA	NA	NA	NA	NA	NA	NA	NA	NA	NA	NA	NA	NA	NA	NA	NA	NA	NA	NA
155887	ENSG00000255839	NA	NA	NA	NA	NA	NA	NA	NA	NA	NA	NA	NA	NA	NA	38294	4.63989	0.172468	0.298078	0.578599	0.56286	0.813686	F_PEvsF_Cont	ENSG00000255839	Not_Biologically_Significant	NA	NA	NA	NA	NA	NA	NA	NA	NA	NA	NA	NA	NA	NA	NA	NA	NA	NA	NA	NA	NA	NA	NA	NA	NA
155888	ENSG00000255843	NA	NA	NA	NA	NA	NA	NA	NA	NA	NA	NA	NA	NA	NA	38296	21.0585	0.21707	0.156766	1.38467	0.166152	0.471417	F_PEvsF_Cont	ENSG00000255843	Not_Biologically_Significant	NA	NA	NA	NA	NA	NA	NA	NA	NA	NA	NA	NA	NA	NA	NA	NA	NA	NA	NA	NA	NA	NA	NA	NA	NA
155889	ENSG00000255850	NA	NA	NA	NA	NA	NA	NA	NA	NA	NA	NA	NA	NA	NA	38299	20.1138	-0.396324	0.184204	-2.15154	0.0314333	0.197972	F_PEvsF_Cont	RXYLT1-AS1	Not_Biologically_Significant	NA	NA	NA	NA	NA	NA	NA	NA	NA	NA	NA	NA	NA	NA	NA	NA	NA	NA	NA	NA	NA	NA	NA	NA	NA
155890	ENSG00000255851	128080	ENST00000537819.2	418840	128080	NA	ENSG00000255851.2	1.20573	0.975	0.213404	0.117238	0.605782	0.900004	NA	Metazoa_SRP	NA	NA	NA	NA	NA	NA	NA	NA	NA	NA	NA	NA	NA	NA	NA	NA	NA	NA	NA	NA	NA	NA	NA	NA	NA	NA	NA	NA	NA	NA	NA	NA	NA	NA	NA
155891	ENSG00000255857	100410	ENST00000542265.9	317595	100410	NA	ENSG00000255857.9	1.18191	-0.989325	-0.199628	0.112577	0.597807	0.892203	PXN-AS1	PXN-AS1	38301	350.109	0.261323	0.098422	2.65512	0.00792794	0.0885292	F_PEvsF_Cont	PXN-AS1	Not_Biologically_Significant	NA	NA	NA	NA	NA	NA	NA	NA	NA	NA	NA	NA	NA	NA	NA	NA	NA	NA	NA	NA	NA	NA	NA	NA	NA
155892	ENSG00000255857	100413	ENST00000667017.2	317604	100413	NA	ENSG00000255857.9	1.01865	-0.396429	-0.258487	0.493757	0.886826	1	PXN-AS1	PXN-AS1	38301	350.109	0.261323	0.098422	2.65512	0.00792794	0.0885292	F_PEvsF_Cont	PXN-AS1	Not_Biologically_Significant	NA	NA	NA	NA	NA	NA	NA	NA	NA	NA	NA	NA	NA	NA	NA	NA	NA	NA	NA	NA	NA	NA	NA	NA	NA
155893	ENSG00000255857	100412	ENST00000664264.1	317603	100412	NA	ENSG00000255857.9	0.836419	-0.524643	-0.0782702	0.372297	0.835418	1	PXN-AS1	PXN-AS1	38301	350.109	0.261323	0.098422	2.65512	0.00792794	0.0885292	F_PEvsF_Cont	PXN-AS1	Not_Biologically_Significant	NA	NA	NA	NA	NA	NA	NA	NA	NA	NA	NA	NA	NA	NA	NA	NA	NA	NA	NA	NA	NA	NA	NA	NA	NA
155894	ENSG00000255857	100411	ENST00000693683.2	317598	100411	NA	ENSG00000255857.9	0.747343	0.121905	0.0466432	0.829941	0.973592	1	PXN-AS1	PXN-AS1	38301	350.109	0.261323	0.098422	2.65512	0.00792794	0.0885292	F_PEvsF_Cont	PXN-AS1	Not_Biologically_Significant	NA	NA	NA	NA	NA	NA	NA	NA	NA	NA	NA	NA	NA	NA	NA	NA	NA	NA	NA	NA	NA	NA	NA	NA	NA
155895	ENSG00000255867	95353	ENST00000784765.1	309751	95353	NA	ENSG00000255867.2	0.862456	-0.387421	-0.0669175	0.503224	0.889967	1	DENND5B-AS1	DENND5B-AS1	38303	7.42525	0.0612719	0.243892	0.251226	0.801639	0.927638	F_PEvsF_Cont	DENND5B-AS1	Not_Biologically_Significant	NA	NA	NA	NA	NA	NA	NA	NA	NA	NA	NA	NA	NA	NA	NA	NA	NA	NA	NA	NA	NA	NA	NA	NA	NA
155896	ENSG00000255872	NA	NA	NA	NA	NA	NA	NA	NA	NA	NA	NA	NA	NA	NA	38305	3.21501	0.428094	0.382818	1.11827	0.263451	0.583963	F_PEvsF_Cont	ENSG00000255872	Not_Biologically_Significant	NA	NA	NA	NA	NA	NA	NA	NA	NA	NA	NA	NA	NA	NA	NA	NA	NA	NA	NA	NA	NA	NA	NA	NA	NA
155897	ENSG00000255874	103975	ENST00000538077.4	342056	103975	NA	ENSG00000255874.5	1.88638	0.201548	0.00222417	0.723553	0.953073	1	PRECSIT	PRECSIT	38306	50.3493	0.0566354	0.135883	0.416796	0.676828	0.87272	F_PEvsF_Cont	PRECSIT	Not_Biologically_Significant	NA	NA	NA	NA	NA	NA	NA	NA	NA	NA	NA	NA	NA	NA	NA	NA	NA	NA	NA	NA	NA	NA	NA	NA	NA
155898	ENSG00000255875	143033	ENST00000536597.2	444733	143033	NA	ENSG00000255875.2	0.814342	0.209365	0.110367	0.713502	0.950917	1	NA	PABPN1P2	38308	3.43397	0.487298	0.608135	0.8013	0.422958	0.724494	F_PEvsF_Cont	PABPN1P2	Not_Biologically_Significant	NA	NA	NA	NA	NA	NA	NA	NA	NA	NA	NA	NA	NA	NA	NA	NA	NA	NA	NA	NA	NA	NA	NA	NA	NA
155899	ENSG00000255886	NA	NA	NA	NA	NA	NA	NA	NA	NA	NA	NA	NA	NA	NA	38311	2.19171	-0.211688	0.426036	-0.496877	0.619275	0.843871	F_PEvsF_Cont	ENSG00000255886	Not_Biologically_Significant	NA	NA	NA	NA	NA	NA	NA	NA	NA	NA	NA	NA	NA	NA	NA	NA	NA	NA	NA	NA	NA	NA	NA	NA	NA
155900	ENSG00000255893	91217	ENST00000541092.1	303175	91217	NA	ENSG00000255893.1	1.09598	-0.306905	-0.174872	0.593048	0.920327	1	NA	ENSG00000255893	38313	12.5766	-0.132636	0.305677	-0.433909	0.664354	0.866294	F_PEvsF_Cont	ENSG00000255893	Not_Biologically_Significant	NA	NA	NA	NA	NA	NA	NA	NA	NA	NA	NA	NA	NA	NA	NA	NA	NA	NA	NA	NA	NA	NA	NA	NA	NA
155901	ENSG00000255909	94897	ENST00000543528.1	309022	94897	NA	ENSG00000255909.1	0.741976	-0.206825	-0.0975199	0.716747	0.951382	1	NA	PDCD5P1	38314	8.34402	0.173502	0.242082	0.716709	0.473553	0.759894	F_PEvsF_Cont	PDCD5P1	Not_Biologically_Significant	NA	NA	NA	NA	NA	NA	NA	NA	NA	NA	NA	NA	NA	NA	NA	NA	NA	NA	NA	NA	NA	NA	NA	NA	NA
155902	ENSG00000255910	94902	ENST00000716354.1	309034	94902	NA	ENSG00000255910.3	0.748028	0.664921	0.352852	0.266787	0.770685	1	NA	ENSG00000255910	38316	47.6703	0.532639	0.240729	2.21261	0.0269243	0.180837	F_PEvsF_Cont	ENSG00000255910	Not_Biologically_Significant	NA	NA	NA	NA	NA	NA	NA	NA	NA	NA	NA	NA	NA	NA	NA	NA	NA	NA	NA	NA	NA	NA	NA	NA	NA
155903	ENSG00000255910	94903	ENST00000716355.1	309035	94903	NA	ENSG00000255910.3	1.29573	-0.97246	-0.410425	0.118082	0.607289	0.901372	NA	ENSG00000255910	38316	47.6703	0.532639	0.240729	2.21261	0.0269243	0.180837	F_PEvsF_Cont	ENSG00000255910	Not_Biologically_Significant	NA	NA	NA	NA	NA	NA	NA	NA	NA	NA	NA	NA	NA	NA	NA	NA	NA	NA	NA	NA	NA	NA	NA	NA	NA
155904	ENSG00000255910	94904	ENST00000716356.1	309036	94904	NA	ENSG00000255910.3	1.47218	1.67512	0.618054	0.0117384	0.247627	0.440818	NA	ENSG00000255910	38316	47.6703	0.532639	0.240729	2.21261	0.0269243	0.180837	F_PEvsF_Cont	ENSG00000255910	Not_Biologically_Significant	NA	NA	NA	NA	NA	NA	NA	NA	NA	NA	NA	NA	NA	NA	NA	NA	NA	NA	NA	NA	NA	NA	NA	NA	NA
155905	ENSG00000255910	94906	ENST00000535764.1	309038	94906	NA	ENSG00000255910.3	0.577101	-0.0919444	0.0402089	0.871163	0.980711	1	NA	ENSG00000255910	38316	47.6703	0.532639	0.240729	2.21261	0.0269243	0.180837	F_PEvsF_Cont	ENSG00000255910	Not_Biologically_Significant	NA	NA	NA	NA	NA	NA	NA	NA	NA	NA	NA	NA	NA	NA	NA	NA	NA	NA	NA	NA	NA	NA	NA	NA	NA
155906	ENSG00000255910	94905	ENST00000788559.1	309037	94905	NA	ENSG00000255910.3	0.52935	0.589087	0.180792	0.32046	0.805569	1	NA	ENSG00000255910	38316	47.6703	0.532639	0.240729	2.21261	0.0269243	0.180837	F_PEvsF_Cont	ENSG00000255910	Not_Biologically_Significant	NA	NA	NA	NA	NA	NA	NA	NA	NA	NA	NA	NA	NA	NA	NA	NA	NA	NA	NA	NA	NA	NA	NA	NA	NA
155907	ENSG00000255920	NA	NA	NA	NA	NA	NA	NA	NA	NA	NA	NA	NA	NA	NA	38318	16.7923	-0.562073	0.238399	-2.35769	0.0183889	0.147033	F_PEvsF_Cont	CCND2-AS1	Not_Biologically_Significant	NA	NA	NA	NA	NA	NA	NA	NA	NA	NA	NA	NA	NA	NA	NA	NA	NA	NA	NA	NA	NA	NA	NA	NA	NA
155908	ENSG00000255929	NA	NA	NA	NA	NA	NA	NA	NA	NA	NA	NA	NA	NA	NA	38321	15.7603	-0.111256	0.226189	-0.491873	0.622809	0.845757	F_PEvsF_Cont	PIWIL4-AS1	Not_Biologically_Significant	NA	NA	NA	NA	NA	NA	NA	NA	NA	NA	NA	NA	NA	NA	NA	NA	NA	NA	NA	NA	NA	NA	NA	NA	NA
155909	ENSG00000255931	NA	NA	NA	NA	NA	NA	NA	NA	NA	NA	NA	NA	NA	NA	38322	3.62702	-0.0390357	0.313016	-0.124708	0.900755	0.966752	F_PEvsF_Cont	ENSG00000255931	Not_Biologically_Significant	NA	NA	NA	NA	NA	NA	NA	NA	NA	NA	NA	NA	NA	NA	NA	NA	NA	NA	NA	NA	NA	NA	NA	NA	NA
155910	ENSG00000255933	101317	ENST00000537032.1	332091	101317	NA	ENSG00000255933.1	0.727317	-0.149087	-0.0397324	0.793091	0.967568	1	NA	ENSG00000255933	38324	5.74566	-0.099366	0.243347	-0.40833	0.683032	0.875816	F_PEvsF_Cont	ENSG00000255933	Not_Biologically_Significant	NA	NA	NA	NA	NA	NA	NA	NA	NA	NA	NA	NA	NA	NA	NA	NA	NA	NA	NA	NA	NA	NA	NA	NA	NA
155911	ENSG00000255946	100542	ENST00000685547.2	330776	100542	NA	ENSG00000255946.4	0.988851	-0.648413	-0.163357	0.277818	0.777602	1	NA	ENSG00000255946	38326	21.0783	-0.158636	0.149286	-1.06263	0.287948	0.607641	F_PEvsF_Cont	ENSG00000255946	Not_Biologically_Significant	NA	NA	NA	NA	NA	NA	NA	NA	NA	NA	NA	NA	NA	NA	NA	NA	NA	NA	NA	NA	NA	NA	NA	NA	NA
155912	ENSG00000255949	NA	NA	NA	NA	NA	NA	NA	NA	NA	NA	NA	NA	NA	NA	38329	89.3653	0.0724118	0.112467	0.643851	0.519672	0.788555	F_PEvsF_Cont	RPS6KB2-AS1	Not_Biologically_Significant	NA	NA	NA	NA	NA	NA	NA	NA	NA	NA	NA	NA	NA	NA	NA	NA	NA	NA	NA	NA	NA	NA	NA	NA	NA
155913	ENSG00000255958	NA	NA	NA	NA	NA	NA	NA	NA	NA	NA	NA	NA	NA	NA	38331	35.6915	-0.428227	0.188855	-2.2675	0.02336	0.167392	F_PEvsF_Cont	GABARAPL1-AS1	Not_Biologically_Significant	NA	NA	NA	NA	NA	NA	NA	NA	NA	NA	NA	NA	NA	NA	NA	NA	NA	NA	NA	NA	NA	NA	NA	NA	NA
155914	ENSG00000255959	NA	NA	NA	NA	NA	NA	NA	NA	NA	NA	NA	NA	NA	NA	38332	13.6481	0.0483805	0.191663	0.252424	0.800713	0.92733	F_PEvsF_Cont	ENSG00000255959	Not_Biologically_Significant	NA	NA	NA	NA	NA	NA	NA	NA	NA	NA	NA	NA	NA	NA	NA	NA	NA	NA	NA	NA	NA	NA	NA	NA	NA
155915	ENSG00000255966	93849	ENST00000732437.1	320512	93849	NA	ENSG00000255966.2	1.061	0.957222	0.19479	0.123259	0.615673	0.90949	NA	GAPDH-DT	38335	86.6676	0.269602	0.124	2.17421	0.0296897	0.192078	F_PEvsF_Cont	GAPDH-DT	Not_Biologically_Significant	NA	NA	NA	NA	NA	NA	NA	NA	NA	NA	NA	NA	NA	NA	NA	NA	NA	NA	NA	NA	NA	NA	NA	NA	NA
155916	ENSG00000255966	93850	ENST00000537921.2	320513	93850	NA	ENSG00000255966.2	0.74071	0.955992	0.162612	0.123682	0.616392	0.910135	NA	GAPDH-DT	38335	86.6676	0.269602	0.124	2.17421	0.0296897	0.192078	F_PEvsF_Cont	GAPDH-DT	Not_Biologically_Significant	NA	NA	NA	NA	NA	NA	NA	NA	NA	NA	NA	NA	NA	NA	NA	NA	NA	NA	NA	NA	NA	NA	NA	NA	NA
155917	ENSG00000255967	94332	ENST00000540341.1	307946	94332	NA	ENSG00000255967.1	1.20703	1.17774	0.230644	0.0643654	0.490696	0.768143	NA	HADHAP2	38337	10.5696	0.433834	0.205186	2.11434	0.0344862	0.208625	F_PEvsF_Cont	HADHAP2	Not_Biologically_Significant	NA	NA	NA	NA	NA	NA	NA	NA	NA	NA	NA	NA	NA	NA	NA	NA	NA	NA	NA	NA	NA	NA	NA	NA	NA
155918	ENSG00000255968	NA	NA	NA	NA	NA	NA	NA	NA	NA	NA	NA	NA	NA	NA	38338	1.95942	0.274936	0.423638	0.648989	0.516346	0.786921	F_PEvsF_Cont	ENSG00000255968	Not_Biologically_Significant	NA	NA	NA	NA	NA	NA	NA	NA	NA	NA	NA	NA	NA	NA	NA	NA	NA	NA	NA	NA	NA	NA	NA	NA	NA
155919	ENSG00000255970	98148	ENST00000542219.1	326913	98148	NA	ENSG00000255970.2	0.702919	-1.69516	-0.442126	0.0108766	0.239437	0.429353	LINC02421	LINC02421	38339	3.49582	-0.712584	0.499301	-1.42716	0.153533	0.453365	F_PEvsF_Cont	LINC02421	Not_Biologically_Significant	NA	NA	NA	NA	NA	NA	NA	NA	NA	NA	NA	NA	NA	NA	NA	NA	NA	NA	NA	NA	NA	NA	NA	NA	NA
155920	ENSG00000255974	140557	ENST00000874216.1	454172	140557	NA	ENSG00000255974.9	0.587371	0.373492	0.173744	0.518114	0.895104	1	CYP2A6	NA	38342	15.5156	0.0991125	0.295066	0.335899	0.736947	0.9006	F_PEvsF_Cont	CYP2A6	Not_Biologically_Significant	NA	NA	NA	NA	NA	NA	NA	NA	NA	NA	NA	NA	NA	NA	NA	NA	NA	NA	NA	NA	NA	NA	NA	NA	NA
155921	ENSG00000255980	89737	ENST00000545202.4	287619	89737	NA	ENSG00000255980.4	1.16072	-1.88143	-0.403887	0.00525706	0.168971	0.328973	LINC02953	LINC02953	38343	10.5963	-0.453839	0.234971	-1.93147	0.0534254	0.265367	F_PEvsF_Cont	LINC02953	Not_Biologically_Significant	NA	NA	NA	NA	NA	NA	NA	NA	NA	NA	NA	NA	NA	NA	NA	NA	NA	NA	NA	NA	NA	NA	NA	NA	NA
155922	ENSG00000255983	93722	ENST00000538430.1	307028	93722	NA	ENSG00000255983.1	0.731591	-0.47246	-0.123958	0.418798	0.857522	1	NA	ENSG00000255983	38345	4.55302	-0.131378	0.404464	-0.32482	0.745317	0.904239	F_PEvsF_Cont	ENSG00000255983	Not_Biologically_Significant	NA	NA	NA	NA	NA	NA	NA	NA	NA	NA	NA	NA	NA	NA	NA	NA	NA	NA	NA	NA	NA	NA	NA	NA	NA
155923	ENSG00000256006	NA	NA	NA	NA	NA	NA	NA	NA	NA	NA	NA	NA	NA	NA	38347	2.69953	1.02062	0.481127	2.12131	0.0338955	0.20663	F_PEvsF_Cont	ENSG00000256006	Not_Biologically_Significant	NA	NA	NA	NA	NA	NA	NA	NA	NA	NA	NA	NA	NA	NA	NA	NA	NA	NA	NA	NA	NA	NA	NA	NA	NA
155924	ENSG00000256007	NA	NA	NA	NA	NA	NA	NA	NA	NA	NA	NA	NA	NA	NA	38349	59.0072	0.0782043	0.155746	0.502128	0.615577	0.842161	F_PEvsF_Cont	ARAP1-AS1	Not_Biologically_Significant	NA	NA	NA	NA	NA	NA	NA	NA	NA	NA	NA	NA	NA	NA	NA	NA	NA	NA	NA	NA	NA	NA	NA	NA	NA
155925	ENSG00000256013	116733	ENST00000535363.1	379790	116733	NA	ENSG00000256013.1	0.515662	-0.340198	-0.13602	0.554764	0.907772	1	NA	ENSG00000256013	38351	423.054	0.0233083	0.206749	0.112737	0.910239	0.969876	F_PEvsF_Cont	ENSG00000256013	Not_Biologically_Significant	NA	NA	NA	NA	NA	NA	NA	NA	NA	NA	NA	NA	NA	NA	NA	NA	NA	NA	NA	NA	NA	NA	NA	NA	NA
155926	ENSG00000256019	NA	NA	NA	NA	NA	NA	NA	NA	NA	NA	NA	NA	NA	NA	38353	2.3895	0.514701	0.434147	1.18555	0.235802	0.555439	F_PEvsF_Cont	TAS2R63P	Not_Biologically_Significant	NA	NA	NA	NA	NA	NA	NA	NA	NA	NA	NA	NA	NA	NA	NA	NA	NA	NA	NA	NA	NA	NA	NA	NA	NA
155927	ENSG00000256028	100864	ENST00000540866.2	318043	100864	NA	ENSG00000256028.2	2.14711	-0.443373	-0.0319842	0.446474	0.868989	1	NA	ENSG00000256028	NA	NA	NA	NA	NA	NA	NA	NA	NA	NA	811	NA	NA	NA	NA	NA	NA	NA	NA	NA	NA	122975810	122975867	122976653	122976767	0.000101018	-0.11	NA	NA	NA	NA	NA	NA	NA	NA
155928	ENSG00000256028	100864	ENST00000540866.2	318043	100864	NA	ENSG00000256028.2	2.14711	-0.443373	-0.0319842	0.446474	0.868989	1	NA	ENSG00000256028	NA	NA	NA	NA	NA	NA	NA	NA	NA	NA	812	NA	NA	NA	NA	NA	NA	NA	NA	NA	NA	122975810	122975867	122976870	122978569	1.28664e-05	-0.16	NA	NA	NA	NA	NA	NA	NA	NA
155929	ENSG00000256029	11365	ENST00000645519.1	40897	11365	NA	ENSG00000256029.6	1.07448	-0.832143	-0.344799	0.173758	0.684817	0.973472	NA	ENSG00000256029	38356	5.9856	-0.162817	0.277626	-0.586462	0.557565	0.81078	F_PEvsF_Cont	ENSG00000256029	Not_Biologically_Significant	NA	NA	NA	NA	NA	NA	NA	NA	NA	NA	NA	NA	NA	NA	NA	NA	NA	NA	NA	NA	NA	NA	NA	NA	NA
155930	ENSG00000256034	NA	NA	NA	NA	NA	NA	NA	NA	NA	NA	NA	NA	NA	NA	38358	80.9461	-0.08899	0.1471	-0.604961	0.545205	0.803457	F_PEvsF_Cont	ENSG00000256034	Not_Biologically_Significant	NA	NA	NA	NA	NA	NA	NA	NA	NA	NA	NA	NA	NA	NA	NA	NA	NA	NA	NA	NA	NA	NA	NA	NA	NA
155931	ENSG00000256040	75024	ENST00000445861.3	255358	75024	NA	ENSG00000256040.2	4.37341	-1.70373	-0.574542	0.0105228	0.23572	0.424488	PAPPA-AS1	PAPPA-AS1	38360	32956.8	-0.561995	0.220689	-2.54655	0.0108793	0.106044	F_PEvsF_Cont	PAPPA-AS1	Not_Biologically_Significant	NA	NA	NA	NA	NA	NA	NA	NA	NA	NA	NA	NA	NA	NA	NA	NA	NA	NA	NA	NA	NA	NA	NA	NA	NA
155932	ENSG00000256043	42178	ENST00000679942.1	136988	42178	NA	ENSG00000256043.6	1.75066	-0.987659	-0.225486	0.113102	0.59872	0.893104	CTSO	CTSO	38361	403.739	-0.193407	0.0990878	-1.95188	0.0509527	0.258227	F_PEvsF_Cont	CTSO	Not_Biologically_Significant	NA	NA	NA	NA	NA	NA	NA	NA	NA	NA	NA	NA	NA	NA	NA	NA	NA	NA	NA	NA	NA	NA	NA	NA	NA
155933	ENSG00000256043	42179	ENST00000433477.4	136989	42179	NA	ENSG00000256043.6	2.41912	-0.115754	-0.356916	0.838296	0.975101	1	CTSO	CTSO	38361	403.739	-0.193407	0.0990878	-1.95188	0.0509527	0.258227	F_PEvsF_Cont	CTSO	Not_Biologically_Significant	NA	NA	NA	NA	NA	NA	NA	NA	NA	NA	NA	NA	NA	NA	NA	NA	NA	NA	NA	NA	NA	NA	NA	NA	NA
155934	ENSG00000256043	42181	ENST00000680553.1	136995	42181	NA	ENSG00000256043.6	1.32396	0.244563	0.0568151	0.668711	0.941193	1	CTSO	CTSO	38361	403.739	-0.193407	0.0990878	-1.95188	0.0509527	0.258227	F_PEvsF_Cont	CTSO	Not_Biologically_Significant	NA	NA	NA	NA	NA	NA	NA	NA	NA	NA	NA	NA	NA	NA	NA	NA	NA	NA	NA	NA	NA	NA	NA	NA	NA
155935	ENSG00000256043	42180	ENST00000676791.2	136992	42180	NA	ENSG00000256043.6	0.789384	-0.282143	-0.378214	0.62247	0.928751	1	CTSO	CTSO	38361	403.739	-0.193407	0.0990878	-1.95188	0.0509527	0.258227	F_PEvsF_Cont	CTSO	Not_Biologically_Significant	NA	NA	NA	NA	NA	NA	NA	NA	NA	NA	NA	NA	NA	NA	NA	NA	NA	NA	NA	NA	NA	NA	NA	NA	NA
155936	ENSG00000256043	42182	ENST00000678374.1	137000	42182	NA	ENSG00000256043.6	1.01453	0.251032	0.195361	0.660647	0.938885	1	CTSO	CTSO	38361	403.739	-0.193407	0.0990878	-1.95188	0.0509527	0.258227	F_PEvsF_Cont	CTSO	Not_Biologically_Significant	NA	NA	NA	NA	NA	NA	NA	NA	NA	NA	NA	NA	NA	NA	NA	NA	NA	NA	NA	NA	NA	NA	NA	NA	NA
155937	ENSG00000256053	109368	ENST00000674165.1	350694	109368	NA	ENSG00000256053.10	1.39801	0.415992	0.0614647	0.473654	0.879393	1	COA8	COA8	38363	81.1189	-0.104976	0.0820241	-1.27982	0.200609	0.516237	F_PEvsF_Cont	COA8	Not_Biologically_Significant	NA	NA	NA	NA	NA	NA	NA	NA	NA	NA	NA	NA	NA	NA	NA	NA	NA	NA	NA	NA	NA	NA	NA	NA	NA
155938	ENSG00000256053	109371	ENST00000554625.5	350698	109371	NA	ENSG00000256053.10	0.678184	0.709286	0.250065	0.23886	0.749477	1	COA8	COA8	38363	81.1189	-0.104976	0.0820241	-1.27982	0.200609	0.516237	F_PEvsF_Cont	COA8	Not_Biologically_Significant	NA	NA	NA	NA	NA	NA	NA	NA	NA	NA	NA	NA	NA	NA	NA	NA	NA	NA	NA	NA	NA	NA	NA	NA	NA
155939	ENSG00000256053	109373	ENST00000477116.5	350703	109373	NA	ENSG00000256053.10	0.950746	-0.474325	-0.22848	0.417076	0.856693	1	COA8	COA8	38363	81.1189	-0.104976	0.0820241	-1.27982	0.200609	0.516237	F_PEvsF_Cont	COA8	Not_Biologically_Significant	NA	NA	NA	NA	NA	NA	NA	NA	NA	NA	NA	NA	NA	NA	NA	NA	NA	NA	NA	NA	NA	NA	NA	NA	NA
155940	ENSG00000256053	109369	ENST00000440963.2	350695	109369	NA	ENSG00000256053.10	0.838939	-0.575437	-0.0839784	0.330958	0.812008	1	COA8	COA8	38363	81.1189	-0.104976	0.0820241	-1.27982	0.200609	0.516237	F_PEvsF_Cont	COA8	Not_Biologically_Significant	NA	NA	NA	NA	NA	NA	NA	NA	NA	NA	NA	NA	NA	NA	NA	NA	NA	NA	NA	NA	NA	NA	NA	NA	NA
155941	ENSG00000256053	109370	ENST00000458117.6	350697	109370	NA	ENSG00000256053.10	0.718081	0.0429762	-0.0674611	0.939465	0.990992	1	COA8	COA8	38363	81.1189	-0.104976	0.0820241	-1.27982	0.200609	0.516237	F_PEvsF_Cont	COA8	Not_Biologically_Significant	NA	NA	NA	NA	NA	NA	NA	NA	NA	NA	NA	NA	NA	NA	NA	NA	NA	NA	NA	NA	NA	NA	NA	NA	NA
155942	ENSG00000256053	109372	ENST00000495778.1	350701	109372	NA	ENSG00000256053.10	0.744456	-1.1452	-0.19787	0.0710937	0.508528	0.791591	COA8	COA8	38363	81.1189	-0.104976	0.0820241	-1.27982	0.200609	0.516237	F_PEvsF_Cont	COA8	Not_Biologically_Significant	NA	NA	NA	NA	NA	NA	NA	NA	NA	NA	NA	NA	NA	NA	NA	NA	NA	NA	NA	NA	NA	NA	NA	NA	NA
155943	ENSG00000256053	109367	ENST00000409074.8	350692	109367	NA	ENSG00000256053.10	1.98785	-1.06369	-0.129465	0.09073	0.554645	0.847723	COA8	COA8	38363	81.1189	-0.104976	0.0820241	-1.27982	0.200609	0.516237	F_PEvsF_Cont	COA8	Not_Biologically_Significant	NA	NA	NA	NA	NA	NA	NA	NA	NA	NA	NA	NA	NA	NA	NA	NA	NA	NA	NA	NA	NA	NA	NA	NA	NA
155944	ENSG00000256060	143871	ENST00000596755.1	446017	143871	NA	ENSG00000256060.3	1.10723	-1.50647	-0.280624	0.0216997	0.32279	0.544512	TRAPPC2	TRAPPC2B	38365	44.5267	0.041511	0.106213	0.390827	0.695925	0.882662	F_PEvsF_Cont	TRAPPC2B	Not_Biologically_Significant	NA	NA	NA	NA	NA	NA	NA	NA	NA	NA	NA	NA	NA	NA	NA	NA	NA	NA	NA	NA	NA	NA	NA	NA	NA
155945	ENSG00000256060	143870	ENST00000543226.2	446014	143870	NA	ENSG00000256060.3	1.79812	0.499206	0.152827	0.394518	0.846962	1	TRAPPC2	TRAPPC2B	38365	44.5267	0.041511	0.106213	0.390827	0.695925	0.882662	F_PEvsF_Cont	TRAPPC2B	Not_Biologically_Significant	NA	NA	NA	NA	NA	NA	NA	NA	NA	NA	NA	NA	NA	NA	NA	NA	NA	NA	NA	NA	NA	NA	NA	NA	NA
155946	ENSG00000256061	111735	ENST00000448430.6	371834	111735	NA	ENSG00000256061.8	0.895471	0.510556	0.0352313	0.384474	0.841699	1	DNAAF4	DNAAF4	NA	NA	NA	NA	NA	NA	NA	NA	NA	NA	NA	NA	NA	NA	NA	NA	NA	NA	NA	NA	NA	NA	NA	NA	NA	NA	NA	NA	NA	NA	NA	NA	NA	NA	NA
155947	ENSG00000256069	NA	NA	NA	NA	NA	NA	NA	NA	NA	NA	NA	NA	NA	NA	38367	2.66834	-0.102808	0.441756	-0.232727	0.815974	0.933563	F_PEvsF_Cont	A2MP1	Not_Biologically_Significant	NA	NA	NA	NA	NA	NA	NA	NA	NA	NA	NA	NA	NA	NA	NA	NA	NA	NA	NA	NA	NA	NA	NA	NA	NA
155948	ENSG00000256072	NA	NA	NA	NA	NA	NA	NA	NA	NA	NA	NA	NA	NA	NA	38369	6.462	-0.32339	0.251414	-1.28629	0.198343	0.514279	F_PEvsF_Cont	ENSG00000256072	Not_Biologically_Significant	NA	NA	NA	NA	NA	NA	NA	NA	NA	NA	NA	NA	NA	NA	NA	NA	NA	NA	NA	NA	NA	NA	NA	NA	NA
155949	ENSG00000256073	148828	ENST00000534991.5	473085	148828	NA	ENSG00000256073.5	1.32616	2.20544	0.367472	0.00132757	0.0840801	0.17153	NA	URB1-AS1	38372	14.7682	0.53462	0.162774	3.28443	0.00102191	0.0236129	F_PEvsF_Cont	URB1-AS1	Trending_Towards_Increased_RNA_Expression	NA	NA	NA	NA	NA	NA	NA	NA	NA	NA	NA	NA	NA	NA	NA	NA	NA	NA	NA	NA	NA	NA	NA	NA	NA
155950	ENSG00000256084	94717	ENST00000538329.1	308692	94717	NA	ENSG00000256084.2	0.629133	1.10452	0.212638	0.0803576	0.531773	0.820289	NA	ENSG00000256084	38374	2.95997	0.414776	0.355027	1.16829	0.242689	0.562442	F_PEvsF_Cont	ENSG00000256084	Not_Biologically_Significant	NA	NA	NA	NA	NA	NA	NA	NA	NA	NA	NA	NA	NA	NA	NA	NA	NA	NA	NA	NA	NA	NA	NA	NA	NA
155951	ENSG00000256087	142836	ENST00000221315.10	457239	142836	NA	ENSG00000256087.8	1.94907	-0.322937	0.275699	0.574497	0.914958	1	ZNF432	ZNF432	38376	203.787	0.220149	0.137849	1.59703	0.11026	0.382795	F_PEvsF_Cont	ZNF432	Not_Biologically_Significant	NA	NA	NA	NA	NA	NA	NA	NA	NA	NA	NA	NA	NA	NA	NA	NA	NA	NA	NA	NA	NA	NA	NA	NA	NA
155952	ENSG00000256087	142841	ENST00000601310.1	457245	142841	NA	ENSG00000256087.8	0.857715	1.43151	0.427514	0.0281605	0.357976	0.593471	ZNF432	ZNF432	38376	203.787	0.220149	0.137849	1.59703	0.11026	0.382795	F_PEvsF_Cont	ZNF432	Not_Biologically_Significant	NA	NA	NA	NA	NA	NA	NA	NA	NA	NA	NA	NA	NA	NA	NA	NA	NA	NA	NA	NA	NA	NA	NA	NA	NA
155953	ENSG00000256087	142842	ENST00000598446.1	457246	142842	NA	ENSG00000256087.8	0.912951	0.543095	0.18302	0.356862	0.827099	1	ZNF432	ZNF432	38376	203.787	0.220149	0.137849	1.59703	0.11026	0.382795	F_PEvsF_Cont	ZNF432	Not_Biologically_Significant	NA	NA	NA	NA	NA	NA	NA	NA	NA	NA	NA	NA	NA	NA	NA	NA	NA	NA	NA	NA	NA	NA	NA	NA	NA
155954	ENSG00000256087	142839	ENST00000600368.5	457242	142839	NA	ENSG00000256087.8	0.421597	0.881825	0.376075	0.152015	0.656894	0.948661	ZNF432	ZNF432	38376	203.787	0.220149	0.137849	1.59703	0.11026	0.382795	F_PEvsF_Cont	ZNF432	Not_Biologically_Significant	NA	NA	NA	NA	NA	NA	NA	NA	NA	NA	NA	NA	NA	NA	NA	NA	NA	NA	NA	NA	NA	NA	NA	NA	NA
155955	ENSG00000256087	142837	ENST00000594154.5	457240	142837	NA	ENSG00000256087.8	2.02829	0.276825	0.281636	0.628928	0.930557	1	ZNF432	ZNF432	38376	203.787	0.220149	0.137849	1.59703	0.11026	0.382795	F_PEvsF_Cont	ZNF432	Not_Biologically_Significant	NA	NA	NA	NA	NA	NA	NA	NA	NA	NA	NA	NA	NA	NA	NA	NA	NA	NA	NA	NA	NA	NA	NA	NA	NA
155956	ENSG00000256087	142840	ENST00000597273.1	457244	142840	NA	ENSG00000256087.8	0.558823	1.67325	0.502697	0.0118194	0.248127	0.441869	ZNF432	ZNF432	38376	203.787	0.220149	0.137849	1.59703	0.11026	0.382795	F_PEvsF_Cont	ZNF432	Not_Biologically_Significant	NA	NA	NA	NA	NA	NA	NA	NA	NA	NA	NA	NA	NA	NA	NA	NA	NA	NA	NA	NA	NA	NA	NA	NA	NA
155957	ENSG00000256087	142838	ENST00000913743.1	457241	142838	NA	ENSG00000256087.8	1.56703	0.810516	0.62983	0.183993	0.694496	0.983751	ZNF432	NA	38376	203.787	0.220149	0.137849	1.59703	0.11026	0.382795	F_PEvsF_Cont	ZNF432	Not_Biologically_Significant	NA	NA	NA	NA	NA	NA	NA	NA	NA	NA	NA	NA	NA	NA	NA	NA	NA	NA	NA	NA	NA	NA	NA	NA	NA
155958	ENSG00000256092	100958	ENST00000602918.2	318157	100958	NA	ENSG00000256092.5	1.14231	-0.0446429	-0.0577847	0.937098	0.990742	1	SBNO1-AS1	SBNO1-AS1	38378	19.4387	0.108881	0.165922	0.656219	0.511683	0.78459	F_PEvsF_Cont	SBNO1-AS1	Not_Biologically_Significant	NA	NA	NA	NA	NA	NA	NA	NA	NA	NA	NA	NA	NA	NA	NA	NA	NA	NA	NA	NA	NA	NA	NA	NA	NA
155959	ENSG00000256115	93718	ENST00000790134.1	320347	93718	NA	ENSG00000256115.7	0.487078	0.430595	0.148007	0.45898	0.873699	1	LINC02443	LINC02443	38379	25.4254	-0.0407039	0.213793	-0.190389	0.849004	0.946446	F_PEvsF_Cont	LINC02443	Not_Biologically_Significant	NA	NA	NA	NA	NA	NA	NA	NA	NA	NA	NA	NA	NA	NA	NA	NA	NA	NA	NA	NA	NA	NA	NA	NA	NA
155960	ENSG00000256115	93717	ENST00000790124.1	320338	93717	NA	ENSG00000256115.7	0.81126	-0.272063	-0.0546184	0.634713	0.932147	1	LINC02443	LINC02443	38379	25.4254	-0.0407039	0.213793	-0.190389	0.849004	0.946446	F_PEvsF_Cont	LINC02443	Not_Biologically_Significant	NA	NA	NA	NA	NA	NA	NA	NA	NA	NA	NA	NA	NA	NA	NA	NA	NA	NA	NA	NA	NA	NA	NA	NA	NA
155961	ENSG00000256115	93716	ENST00000652862.1	320317	93716	NA	ENSG00000256115.7	0.565409	1.35171	0.284549	0.0368688	0.398527	0.64695	LINC02443	LINC02443	38379	25.4254	-0.0407039	0.213793	-0.190389	0.849004	0.946446	F_PEvsF_Cont	LINC02443	Not_Biologically_Significant	NA	NA	NA	NA	NA	NA	NA	NA	NA	NA	NA	NA	NA	NA	NA	NA	NA	NA	NA	NA	NA	NA	NA	NA	NA
155962	ENSG00000256115	93719	ENST00000790133.1	320348	93719	NA	ENSG00000256115.7	0.787166	-0.040873	0.0475381	0.942385	0.991468	1	LINC02443	LINC02443	38379	25.4254	-0.0407039	0.213793	-0.190389	0.849004	0.946446	F_PEvsF_Cont	LINC02443	Not_Biologically_Significant	NA	NA	NA	NA	NA	NA	NA	NA	NA	NA	NA	NA	NA	NA	NA	NA	NA	NA	NA	NA	NA	NA	NA	NA	NA
155963	ENSG00000256116	88205	ENST00000534988.2	299774	88205	NA	ENSG00000256116.2	1.50008	1.47988	0.499336	0.0238205	0.334323	0.561655	NA	ENSG00000256116	38382	114.713	-0.108069	0.129122	-0.836957	0.402617	0.709205	F_PEvsF_Cont	ENSG00000256116	Not_Biologically_Significant	NA	NA	NA	NA	NA	NA	NA	NA	NA	NA	NA	NA	NA	NA	NA	NA	NA	NA	NA	NA	NA	NA	NA	NA	NA
155964	ENSG00000256139	NA	NA	NA	NA	NA	NA	NA	NA	NA	NA	NA	NA	NA	NA	38383	9.53627	0.407546	0.22961	1.77495	0.0759065	0.317654	F_PEvsF_Cont	ENSG00000256139	Not_Biologically_Significant	NA	NA	NA	NA	NA	NA	NA	NA	NA	NA	NA	NA	NA	NA	NA	NA	NA	NA	NA	NA	NA	NA	NA	NA	NA
155965	ENSG00000256146	93720	ENST00000544842.1	307026	93720	NA	ENSG00000256146.1	1.17575	-1.1196	-0.412401	0.07681	0.522467	0.809784	NA	ENSG00000256146	38385	10.7968	-0.0593924	0.33491	-0.177338	0.859243	0.950465	F_PEvsF_Cont	ENSG00000256146	Not_Biologically_Significant	NA	NA	NA	NA	NA	NA	NA	NA	NA	NA	NA	NA	NA	NA	NA	NA	NA	NA	NA	NA	NA	NA	NA	NA	NA
155966	ENSG00000256151	NA	NA	NA	NA	NA	NA	NA	NA	NA	NA	NA	NA	NA	NA	38387	11.3205	0.145288	0.232944	0.623703	0.532822	0.795877	F_PEvsF_Cont	ADGRD1-AS1	Not_Biologically_Significant	NA	NA	NA	NA	NA	NA	NA	NA	NA	NA	NA	NA	NA	NA	NA	NA	NA	NA	NA	NA	NA	NA	NA	NA	NA
155967	ENSG00000256152	NA	NA	NA	NA	NA	NA	NA	NA	NA	NA	NA	NA	NA	NA	38389	80.4059	-0.0266926	0.147238	-0.181289	0.856141	0.949532	F_PEvsF_Cont	ENSG00000256152	Not_Biologically_Significant	NA	NA	NA	NA	NA	NA	NA	NA	NA	NA	NA	NA	NA	NA	NA	NA	NA	NA	NA	NA	NA	NA	NA	NA	NA
155968	ENSG00000256155	NA	NA	NA	NA	NA	NA	NA	NA	NA	NA	NA	NA	NA	NA	38392	2.22387	-0.75833	0.513896	-1.47565	0.140038	0.433772	F_PEvsF_Cont	LINC02598	Not_Biologically_Significant	NA	NA	NA	NA	NA	NA	NA	NA	NA	NA	NA	NA	NA	NA	NA	NA	NA	NA	NA	NA	NA	NA	NA	NA	NA
155969	ENSG00000256176	NA	NA	NA	NA	NA	NA	NA	NA	NA	NA	NA	NA	NA	NA	38394	2.16589	0.206609	0.392709	0.526112	0.59881	0.832802	F_PEvsF_Cont	ENSG00000256176	Not_Biologically_Significant	NA	NA	NA	NA	NA	NA	NA	NA	NA	NA	NA	NA	NA	NA	NA	NA	NA	NA	NA	NA	NA	NA	NA	NA	NA
155970	ENSG00000256188	94616	ENST00000539585.1	321709	94616	NA	ENSG00000256188.3	1.29457	0.673294	0.211053	0.261318	0.766406	1	TAS2R30	TAS2R30	38395	12.145	0.808391	0.343821	2.3512	0.0187129	0.14811	F_PEvsF_Cont	TAS2R30	Not_Biologically_Significant	NA	NA	NA	NA	NA	NA	NA	NA	NA	NA	NA	NA	NA	NA	NA	NA	NA	NA	NA	NA	NA	NA	NA	NA	NA
155971	ENSG00000256193	101243	ENST00000656701.1	318732	101243	NA	ENSG00000256193.7	1.60756	-0.159206	-0.0301932	0.779522	0.965293	1	LINC00507	LINC00507	NA	NA	NA	NA	NA	NA	NA	NA	NA	NA	NA	NA	NA	NA	NA	NA	NA	NA	NA	NA	NA	NA	NA	NA	NA	NA	NA	NA	NA	NA	NA	NA	NA	NA	NA
155972	ENSG00000256196	NA	NA	NA	NA	NA	NA	NA	NA	NA	NA	NA	NA	NA	NA	38398	12.7288	0.0239061	0.232166	0.10297	0.917987	0.972133	F_PEvsF_Cont	ENSG00000256196	Not_Biologically_Significant	NA	NA	NA	NA	NA	NA	NA	NA	NA	NA	NA	NA	NA	NA	NA	NA	NA	NA	NA	NA	NA	NA	NA	NA	NA
155973	ENSG00000256197	NA	NA	NA	NA	NA	NA	NA	NA	NA	NA	NA	NA	NA	NA	38399	2.7278	0.47654	0.375184	1.27015	0.20403	0.519836	F_PEvsF_Cont	TSPAN9-IT1	Not_Biologically_Significant	NA	NA	NA	NA	NA	NA	NA	NA	NA	NA	NA	NA	NA	NA	NA	NA	NA	NA	NA	NA	NA	NA	NA	NA	NA
155974	ENSG00000256218	93721	ENST00000543308.2	320350	93721	NA	ENSG00000256218.2	1.2681	0.109087	-0.00856897	0.847502	0.976623	1	NA	ENSG00000256218	38402	4.20436	0.420199	0.467524	0.898774	0.368773	0.680573	F_PEvsF_Cont	ENSG00000256218	Not_Biologically_Significant	NA	NA	NA	NA	NA	NA	NA	NA	NA	NA	NA	NA	NA	NA	NA	NA	NA	NA	NA	NA	NA	NA	NA	NA	NA
155975	ENSG00000256223	101569	ENST00000426665.6	319276	101569	NA	ENSG00000256223.7	0.488226	-0.294246	-0.0330946	0.607984	0.924677	1	ZNF10	ZNF10	38404	59.3171	0.114662	0.122575	0.935441	0.349561	0.663878	F_PEvsF_Cont	ZNF10	Not_Biologically_Significant	NA	NA	NA	NA	NA	NA	NA	NA	NA	NA	NA	NA	NA	NA	NA	NA	NA	NA	NA	NA	NA	NA	NA	NA	NA
155976	ENSG00000256223	101572	ENST00000869340.1	319281	101572	NA	ENSG00000256223.7	1.49267	0.518929	0.222191	0.377192	0.837953	1	ZNF10	NA	38404	59.3171	0.114662	0.122575	0.935441	0.349561	0.663878	F_PEvsF_Cont	ZNF10	Not_Biologically_Significant	NA	NA	NA	NA	NA	NA	NA	NA	NA	NA	NA	NA	NA	NA	NA	NA	NA	NA	NA	NA	NA	NA	NA	NA	NA
155977	ENSG00000256223	101571	ENST00000962638.1	319280	101571	NA	ENSG00000256223.7	1.94103	-1.24619	-0.188053	0.0519439	0.45342	0.719011	ZNF10	NA	38404	59.3171	0.114662	0.122575	0.935441	0.349561	0.663878	F_PEvsF_Cont	ZNF10	Not_Biologically_Significant	NA	NA	NA	NA	NA	NA	NA	NA	NA	NA	NA	NA	NA	NA	NA	NA	NA	NA	NA	NA	NA	NA	NA	NA	NA
155978	ENSG00000256223	101573	ENST00000402932.2	319282	101573	NA	ENSG00000256223.7	0.746894	-0.184683	-0.137001	0.745669	0.958078	1	ZNF10	ZNF10	38404	59.3171	0.114662	0.122575	0.935441	0.349561	0.663878	F_PEvsF_Cont	ZNF10	Not_Biologically_Significant	NA	NA	NA	NA	NA	NA	NA	NA	NA	NA	NA	NA	NA	NA	NA	NA	NA	NA	NA	NA	NA	NA	NA	NA	NA
155979	ENSG00000256223	101568	ENST00000962637.1	319274	101568	NA	ENSG00000256223.7	0.539999	0.246429	0.40343	0.666373	0.940546	1	ZNF10	NA	38404	59.3171	0.114662	0.122575	0.935441	0.349561	0.663878	F_PEvsF_Cont	ZNF10	Not_Biologically_Significant	NA	NA	NA	NA	NA	NA	NA	NA	NA	NA	NA	NA	NA	NA	NA	NA	NA	NA	NA	NA	NA	NA	NA	NA	NA
155980	ENSG00000256223	101567	ENST00000962636.1	319266	101567	NA	ENSG00000256223.7	0.370167	-0.014246	-0.205954	0.979859	0.99701	1	ZNF10	NA	38404	59.3171	0.114662	0.122575	0.935441	0.349561	0.663878	F_PEvsF_Cont	ZNF10	Not_Biologically_Significant	NA	NA	NA	NA	NA	NA	NA	NA	NA	NA	NA	NA	NA	NA	NA	NA	NA	NA	NA	NA	NA	NA	NA	NA	NA
155981	ENSG00000256223	101570	ENST00000869336.1	319278	101570	NA	ENSG00000256223.7	0.586316	-0.281944	-0.384742	0.622717	0.928784	1	ZNF10	NA	38404	59.3171	0.114662	0.122575	0.935441	0.349561	0.663878	F_PEvsF_Cont	ZNF10	Not_Biologically_Significant	NA	NA	NA	NA	NA	NA	NA	NA	NA	NA	NA	NA	NA	NA	NA	NA	NA	NA	NA	NA	NA	NA	NA	NA	NA
155982	ENSG00000256229	138656	ENST00000335117.9	438457	138656	NA	ENSG00000256229.8	2.35629	-1.78353	-0.182892	0.00773085	0.204444	0.381177	ZNF486	ZNF486	38406	189.61	-0.129362	0.107998	-1.19781	0.230989	0.549587	F_PEvsF_Cont	ZNF486	Not_Biologically_Significant	NA	NA	NA	NA	NA	NA	NA	NA	NA	NA	NA	NA	NA	NA	NA	NA	NA	NA	NA	NA	NA	NA	NA	NA	NA
155983	ENSG00000256229	138657	ENST00000597083.5	438458	138657	NA	ENSG00000256229.8	0.72436	-0.223929	-0.0332354	0.694729	0.946615	1	ZNF486	ZNF486	38406	189.61	-0.129362	0.107998	-1.19781	0.230989	0.549587	F_PEvsF_Cont	ZNF486	Not_Biologically_Significant	NA	NA	NA	NA	NA	NA	NA	NA	NA	NA	NA	NA	NA	NA	NA	NA	NA	NA	NA	NA	NA	NA	NA	NA	NA
155984	ENSG00000256232	95343	ENST00000815348.1	322966	95343	NA	ENSG00000256232.2	1.15181	1.50996	0.267976	0.021428	0.321094	0.542224	LINC02387	LINC02387	NA	NA	NA	NA	NA	NA	NA	NA	NA	NA	NA	NA	NA	NA	NA	NA	NA	NA	NA	NA	NA	NA	NA	NA	NA	NA	NA	NA	NA	NA	NA	NA	NA	NA	NA
155985	ENSG00000256235	48486	ENST00000915028.1	148759	48486	NA	ENSG00000256235.4	0.373005	-0.529167	-0.177039	0.368471	0.833286	1	SMIM3	NA	38407	144.189	0.862446	0.172572	4.99761	5.80457e-07	0.00010027	F_PEvsF_Cont	SMIM3	Trending_Towards_Increased_RNA_Expression	NA	NA	NA	NA	NA	NA	NA	NA	NA	NA	NA	NA	NA	NA	NA	NA	NA	NA	NA	NA	NA	NA	NA	NA	NA
155986	ENSG00000256235	48488	ENST00000526627.2	148761	48488	NA	ENSG00000256235.4	2.20841	3.31302	0.92032	2.94932e-06	0.00279762	0.00618575	SMIM3	SMIM3	38407	144.189	0.862446	0.172572	4.99761	5.80457e-07	0.00010027	F_PEvsF_Cont	SMIM3	Trending_Towards_Increased_RNA_Expression	NA	NA	NA	NA	NA	NA	NA	NA	NA	NA	NA	NA	NA	NA	NA	NA	NA	NA	NA	NA	NA	NA	NA	NA	NA
155987	ENSG00000256235	48487	ENST00000915029.1	148760	48487	NA	ENSG00000256235.4	1.09313	0.744365	0.264597	0.218552	0.73084	1	SMIM3	NA	38407	144.189	0.862446	0.172572	4.99761	5.80457e-07	0.00010027	F_PEvsF_Cont	SMIM3	Trending_Towards_Increased_RNA_Expression	NA	NA	NA	NA	NA	NA	NA	NA	NA	NA	NA	NA	NA	NA	NA	NA	NA	NA	NA	NA	NA	NA	NA	NA	NA
155988	ENSG00000256249	NA	NA	NA	NA	NA	NA	NA	NA	NA	NA	NA	NA	NA	NA	38410	3.25889	0.890469	0.464962	1.91514	0.0554744	0.27073	F_PEvsF_Cont	ENSG00000256249	Not_Biologically_Significant	NA	NA	NA	NA	NA	NA	NA	NA	NA	NA	NA	NA	NA	NA	NA	NA	NA	NA	NA	NA	NA	NA	NA	NA	NA
155989	ENSG00000256262	99507	ENST00000478808.5	329373	99507	NA	ENSG00000256262.4	0.947994	0.147222	0.0175459	0.795619	0.968268	1	NA	USP30-AS1	38412	6.79427	0.445915	0.242633	1.83782	0.0660893	0.296116	F_PEvsF_Cont	USP30-AS1	Not_Biologically_Significant	NA	NA	NA	NA	NA	NA	NA	NA	NA	NA	NA	NA	NA	NA	NA	NA	NA	NA	NA	NA	NA	NA	NA	NA	NA
155990	ENSG00000256263	NA	NA	NA	NA	NA	NA	NA	NA	NA	NA	NA	NA	NA	NA	38414	2.34514	-0.328755	0.423929	-0.775496	0.438047	0.734529	F_PEvsF_Cont	DDX11L8	Not_Biologically_Significant	NA	NA	NA	NA	NA	NA	NA	NA	NA	NA	NA	NA	NA	NA	NA	NA	NA	NA	NA	NA	NA	NA	NA	NA	NA
155991	ENSG00000256269	92351	ENST00000392841.1	291401	92351	NA	ENSG00000256269.12	0.812331	0.427143	0.50385	0.462419	0.875132	1	HMBS	HMBS	38415	70.5464	0.222557	0.12852	1.73169	0.0833292	0.334404	F_PEvsF_Cont	HMBS	Not_Biologically_Significant	NA	NA	NA	NA	NA	NA	NA	NA	NA	NA	NA	NA	NA	NA	NA	NA	NA	NA	NA	NA	NA	NA	NA	NA	NA
155992	ENSG00000256269	92347	ENST00000650101.1	291390	92347	NA	ENSG00000256269.12	0.545792	1.23456	0.390303	0.0539137	0.459224	0.72732	HMBS	HMBS	38415	70.5464	0.222557	0.12852	1.73169	0.0833292	0.334404	F_PEvsF_Cont	HMBS	Not_Biologically_Significant	NA	NA	NA	NA	NA	NA	NA	NA	NA	NA	NA	NA	NA	NA	NA	NA	NA	NA	NA	NA	NA	NA	NA	NA	NA
155993	ENSG00000256269	92350	ENST00000543543.5	291399	92350	NA	ENSG00000256269.12	0.622787	0.463095	0.137946	0.427617	0.861363	1	HMBS	HMBS	38415	70.5464	0.222557	0.12852	1.73169	0.0833292	0.334404	F_PEvsF_Cont	HMBS	Not_Biologically_Significant	NA	NA	NA	NA	NA	NA	NA	NA	NA	NA	NA	NA	NA	NA	NA	NA	NA	NA	NA	NA	NA	NA	NA	NA	NA
155994	ENSG00000256269	92346	ENST00000537841.5	291371	92346	NA	ENSG00000256269.12	0.644463	0.586587	0.151037	0.322373	0.806762	1	HMBS	HMBS	38415	70.5464	0.222557	0.12852	1.73169	0.0833292	0.334404	F_PEvsF_Cont	HMBS	Not_Biologically_Significant	NA	NA	NA	NA	NA	NA	NA	NA	NA	NA	NA	NA	NA	NA	NA	NA	NA	NA	NA	NA	NA	NA	NA	NA	NA
155995	ENSG00000256269	92345	ENST00000652429.1	291368	92345	NA	ENSG00000256269.12	1.72233	0.0832143	0.028124	0.883349	0.982568	1	HMBS	HMBS	38415	70.5464	0.222557	0.12852	1.73169	0.0833292	0.334404	F_PEvsF_Cont	HMBS	Not_Biologically_Significant	NA	NA	NA	NA	NA	NA	NA	NA	NA	NA	NA	NA	NA	NA	NA	NA	NA	NA	NA	NA	NA	NA	NA	NA	NA
155996	ENSG00000256269	92348	ENST00000691249.1	291391	92348	NA	ENSG00000256269.12	0.571698	0.344048	-0.0247651	0.550487	0.906157	1	HMBS	HMBS	38415	70.5464	0.222557	0.12852	1.73169	0.0833292	0.334404	F_PEvsF_Cont	HMBS	Not_Biologically_Significant	NA	NA	NA	NA	NA	NA	NA	NA	NA	NA	NA	NA	NA	NA	NA	NA	NA	NA	NA	NA	NA	NA	NA	NA	NA
155997	ENSG00000256269	92349	ENST00000691144.1	291395	92349	NA	ENSG00000256269.12	0.961401	-0.851865	-0.167305	0.164842	0.674175	0.963772	HMBS	HMBS	38415	70.5464	0.222557	0.12852	1.73169	0.0833292	0.334404	F_PEvsF_Cont	HMBS	Not_Biologically_Significant	NA	NA	NA	NA	NA	NA	NA	NA	NA	NA	NA	NA	NA	NA	NA	NA	NA	NA	NA	NA	NA	NA	NA	NA	NA
155998	ENSG00000256282	85850	ENST00000540985.1	296090	85850	NA	ENSG00000256282.3	0.798777	-1.08187	-0.227354	0.0859768	0.544627	0.835742	NA	MTCH1P2	38417	1.99352	-0.646604	0.438144	-1.47578	0.140003	0.433751	F_PEvsF_Cont	MTCH1P2	Not_Biologically_Significant	NA	NA	NA	NA	NA	NA	NA	NA	NA	NA	NA	NA	NA	NA	NA	NA	NA	NA	NA	NA	NA	NA	NA	NA	NA
155999	ENSG00000256283	NA	NA	NA	NA	NA	NA	NA	NA	NA	NA	NA	NA	NA	NA	38418	1.85532	0.0959625	0.497373	0.192939	0.847007	0.945715	F_PEvsF_Cont	METTL8P1	Not_Biologically_Significant	NA	NA	NA	NA	NA	NA	NA	NA	NA	NA	NA	NA	NA	NA	NA	NA	NA	NA	NA	NA	NA	NA	NA	NA	NA
156000	ENSG00000256288	NA	NA	NA	NA	NA	NA	NA	NA	NA	NA	NA	NA	NA	NA	38420	2.77502	-0.742898	0.460094	-1.61467	0.106383	0.376498	F_PEvsF_Cont	LINC02617	Not_Biologically_Significant	NA	NA	NA	NA	NA	NA	NA	NA	NA	NA	NA	NA	NA	NA	NA	NA	NA	NA	NA	NA	NA	NA	NA	NA	NA
156001	ENSG00000256294	141119	ENST00000923722.1	442474	141119	NA	ENSG00000256294.9	0.864334	-0.342579	-0.563672	0.552123	0.906715	1	ZNF225	NA	38422	58.3032	-0.122159	0.101115	-1.20812	0.227002	0.54553	F_PEvsF_Cont	ZNF225	Not_Biologically_Significant	NA	NA	NA	NA	NA	NA	NA	NA	NA	NA	NA	NA	NA	NA	NA	NA	NA	NA	NA	NA	NA	NA	NA	NA	NA
156002	ENSG00000256294	141116	ENST00000860841.1	442471	141116	NA	ENSG00000256294.9	0.743668	-0.414325	-0.247798	0.475313	0.879829	1	ZNF225	NA	38422	58.3032	-0.122159	0.101115	-1.20812	0.227002	0.54553	F_PEvsF_Cont	ZNF225	Not_Biologically_Significant	NA	NA	NA	NA	NA	NA	NA	NA	NA	NA	NA	NA	NA	NA	NA	NA	NA	NA	NA	NA	NA	NA	NA	NA	NA
156003	ENSG00000256294	141118	ENST00000860842.1	442473	141118	NA	ENSG00000256294.9	1.08227	-0.404603	-0.110728	0.485274	0.883874	1	ZNF225	NA	38422	58.3032	-0.122159	0.101115	-1.20812	0.227002	0.54553	F_PEvsF_Cont	ZNF225	Not_Biologically_Significant	NA	NA	NA	NA	NA	NA	NA	NA	NA	NA	NA	NA	NA	NA	NA	NA	NA	NA	NA	NA	NA	NA	NA	NA	NA
156004	ENSG00000256294	141124	ENST00000590612.1	442482	141124	NA	ENSG00000256294.9	0.984472	0.415913	0.12074	0.47374	0.8794	1	ZNF225	ZNF225	38422	58.3032	-0.122159	0.101115	-1.20812	0.227002	0.54553	F_PEvsF_Cont	ZNF225	Not_Biologically_Significant	NA	NA	NA	NA	NA	NA	NA	NA	NA	NA	NA	NA	NA	NA	NA	NA	NA	NA	NA	NA	NA	NA	NA	NA	NA
156005	ENSG00000256294	141121	ENST00000592780.5	442477	141121	NA	ENSG00000256294.9	0.714921	-0.604881	-0.365387	0.308598	0.798733	1	ZNF225	ZNF225	38422	58.3032	-0.122159	0.101115	-1.20812	0.227002	0.54553	F_PEvsF_Cont	ZNF225	Not_Biologically_Significant	NA	NA	NA	NA	NA	NA	NA	NA	NA	NA	NA	NA	NA	NA	NA	NA	NA	NA	NA	NA	NA	NA	NA	NA	NA
156006	ENSG00000256294	141122	ENST00000923725.1	442478	141122	NA	ENSG00000256294.9	0.623645	0.0477778	-0.0664087	0.932723	0.990047	1	ZNF225	NA	38422	58.3032	-0.122159	0.101115	-1.20812	0.227002	0.54553	F_PEvsF_Cont	ZNF225	Not_Biologically_Significant	NA	NA	NA	NA	NA	NA	NA	NA	NA	NA	NA	NA	NA	NA	NA	NA	NA	NA	NA	NA	NA	NA	NA	NA	NA
156007	ENSG00000256294	141120	ENST00000971393.1	442476	141120	NA	ENSG00000256294.9	0.755808	0.231389	0.0793439	0.685257	0.944605	1	ZNF225	NA	38422	58.3032	-0.122159	0.101115	-1.20812	0.227002	0.54553	F_PEvsF_Cont	ZNF225	Not_Biologically_Significant	NA	NA	NA	NA	NA	NA	NA	NA	NA	NA	NA	NA	NA	NA	NA	NA	NA	NA	NA	NA	NA	NA	NA	NA	NA
156008	ENSG00000256294	141117	ENST00000262894.11	442472	141117	NA	ENSG00000256294.9	1.38838	0.433611	0.118655	0.455979	0.872834	1	ZNF225	ZNF225	38422	58.3032	-0.122159	0.101115	-1.20812	0.227002	0.54553	F_PEvsF_Cont	ZNF225	Not_Biologically_Significant	NA	NA	NA	NA	NA	NA	NA	NA	NA	NA	NA	NA	NA	NA	NA	NA	NA	NA	NA	NA	NA	NA	NA	NA	NA
156009	ENSG00000256294	141123	ENST00000923723.1	442481	141123	NA	ENSG00000256294.9	0.452322	-0.074881	-0.289625	0.894853	0.984278	1	ZNF225	NA	38422	58.3032	-0.122159	0.101115	-1.20812	0.227002	0.54553	F_PEvsF_Cont	ZNF225	Not_Biologically_Significant	NA	NA	NA	NA	NA	NA	NA	NA	NA	NA	NA	NA	NA	NA	NA	NA	NA	NA	NA	NA	NA	NA	NA	NA	NA
156010	ENSG00000256325	NA	NA	NA	NA	NA	NA	NA	NA	NA	NA	NA	NA	NA	NA	38424	6.18259	0.279549	0.280279	0.997393	0.318574	0.637373	F_PEvsF_Cont	ENSG00000256325	Not_Biologically_Significant	NA	NA	NA	NA	NA	NA	NA	NA	NA	NA	NA	NA	NA	NA	NA	NA	NA	NA	NA	NA	NA	NA	NA	NA	NA
156011	ENSG00000256341	NA	NA	NA	NA	NA	NA	NA	NA	NA	NA	NA	NA	NA	NA	38426	3.059	-0.207624	0.346928	-0.598465	0.549529	0.805873	F_PEvsF_Cont	ENSG00000256341	Not_Biologically_Significant	NA	NA	NA	NA	NA	NA	NA	NA	NA	NA	NA	NA	NA	NA	NA	NA	NA	NA	NA	NA	NA	NA	NA	NA	NA
156012	ENSG00000256347	90163	ENST00000543943.1	288218	90163	NA	ENSG00000256347.1	1.2628	1.68833	0.553288	0.0111608	0.242206	0.433192	NA	OR8R1P	38427	21.8543	0.387457	0.219188	1.76769	0.0771122	0.319976	F_PEvsF_Cont	OR8R1P	Not_Biologically_Significant	NA	NA	NA	NA	NA	NA	NA	NA	NA	NA	NA	NA	NA	NA	NA	NA	NA	NA	NA	NA	NA	NA	NA	NA	NA
156013	ENSG00000256351	NA	NA	NA	NA	NA	NA	NA	NA	NA	NA	NA	NA	NA	NA	38430	3.22509	0.450154	0.362538	1.24167	0.214357	0.53212	F_PEvsF_Cont	RBISP3	Not_Biologically_Significant	NA	NA	NA	NA	NA	NA	NA	NA	NA	NA	NA	NA	NA	NA	NA	NA	NA	NA	NA	NA	NA	NA	NA	NA	NA
156014	ENSG00000256361	NA	NA	NA	NA	NA	NA	NA	NA	NA	NA	NA	NA	NA	NA	38431	4.79376	0.394279	0.247381	1.59382	0.110977	0.384069	F_PEvsF_Cont	ENSG00000256361	Not_Biologically_Significant	NA	NA	NA	NA	NA	NA	NA	NA	NA	NA	NA	NA	NA	NA	NA	NA	NA	NA	NA	NA	NA	NA	NA	NA	NA
156015	ENSG00000256364	NA	NA	NA	NA	NA	NA	NA	NA	NA	NA	NA	NA	NA	NA	38433	117.639	0.19958	0.126637	1.57601	0.115024	0.391475	F_PEvsF_Cont	ENSG00000256364	Not_Biologically_Significant	NA	NA	NA	NA	NA	NA	NA	NA	NA	NA	NA	NA	NA	NA	NA	NA	NA	NA	NA	NA	NA	NA	NA	NA	NA
156016	ENSG00000256377	NA	NA	NA	NA	NA	NA	NA	NA	NA	NA	NA	NA	NA	NA	38436	3.84347	0.162146	0.403105	0.402242	0.687506	0.878102	F_PEvsF_Cont	MRPS35-DT	Not_Biologically_Significant	NA	NA	NA	NA	NA	NA	NA	NA	NA	NA	NA	NA	NA	NA	NA	NA	NA	NA	NA	NA	NA	NA	NA	NA	NA
156017	ENSG00000256389	94845	ENST00000669683.1	308910	94845	NA	ENSG00000256389.2	0.651538	-0.0855159	-0.149966	0.880107	0.981882	1	LOC124902888	ENSG00000256389	NA	NA	NA	NA	NA	NA	NA	NA	NA	NA	NA	NA	NA	NA	NA	NA	NA	NA	NA	NA	NA	NA	NA	NA	NA	NA	NA	NA	NA	NA	NA	NA	NA	NA	NA
156018	ENSG00000256393	NA	NA	NA	NA	NA	NA	NA	NA	NA	NA	NA	NA	NA	NA	38437	6.23786	0.0785736	0.298864	0.262907	0.792622	0.924225	F_PEvsF_Cont	RPL41P5	Not_Biologically_Significant	NA	NA	NA	NA	NA	NA	NA	NA	NA	NA	NA	NA	NA	NA	NA	NA	NA	NA	NA	NA	NA	NA	NA	NA	NA
156019	ENSG00000256417	93711	ENST00000789709.1	307015	93711	NA	ENSG00000256417.2	0.481235	0.324286	-0.057947	0.572916	0.914384	1	NA	ENSG00000256417	38439	44.4084	0.0627039	0.274372	0.228536	0.81923	0.934495	F_PEvsF_Cont	ENSG00000256417	Not_Biologically_Significant	NA	NA	NA	NA	NA	NA	NA	NA	NA	NA	NA	NA	NA	NA	NA	NA	NA	NA	NA	NA	NA	NA	NA	NA	NA
156020	ENSG00000256417	93709	ENST00000789691.1	307003	93709	NA	ENSG00000256417.2	0.740549	0.101786	-0.0552335	0.857581	0.978389	1	NA	ENSG00000256417	38439	44.4084	0.0627039	0.274372	0.228536	0.81923	0.934495	F_PEvsF_Cont	ENSG00000256417	Not_Biologically_Significant	NA	NA	NA	NA	NA	NA	NA	NA	NA	NA	NA	NA	NA	NA	NA	NA	NA	NA	NA	NA	NA	NA	NA	NA	NA
156021	ENSG00000256417	93712	ENST00000789698.1	307016	93712	NA	ENSG00000256417.2	0.811736	-0.349484	-0.151486	0.544418	0.903684	1	NA	ENSG00000256417	38439	44.4084	0.0627039	0.274372	0.228536	0.81923	0.934495	F_PEvsF_Cont	ENSG00000256417	Not_Biologically_Significant	NA	NA	NA	NA	NA	NA	NA	NA	NA	NA	NA	NA	NA	NA	NA	NA	NA	NA	NA	NA	NA	NA	NA	NA	NA
156022	ENSG00000256417	93713	ENST00000537192.2	307018	93713	NA	ENSG00000256417.2	0.942956	-0.622857	-0.178703	0.29559	0.789835	1	NA	ENSG00000256417	38439	44.4084	0.0627039	0.274372	0.228536	0.81923	0.934495	F_PEvsF_Cont	ENSG00000256417	Not_Biologically_Significant	NA	NA	NA	NA	NA	NA	NA	NA	NA	NA	NA	NA	NA	NA	NA	NA	NA	NA	NA	NA	NA	NA	NA	NA	NA
156023	ENSG00000256417	93714	ENST00000789711.1	307025	93714	NA	ENSG00000256417.2	0.732681	-0.953135	-0.078927	0.124692	0.61789	0.911663	NA	ENSG00000256417	38439	44.4084	0.0627039	0.274372	0.228536	0.81923	0.934495	F_PEvsF_Cont	ENSG00000256417	Not_Biologically_Significant	NA	NA	NA	NA	NA	NA	NA	NA	NA	NA	NA	NA	NA	NA	NA	NA	NA	NA	NA	NA	NA	NA	NA	NA	NA
156024	ENSG00000256417	93710	ENST00000789710.1	307007	93710	NA	ENSG00000256417.2	0.810626	0.00138889	-0.00996838	0.998069	0.999725	1	NA	ENSG00000256417	38439	44.4084	0.0627039	0.274372	0.228536	0.81923	0.934495	F_PEvsF_Cont	ENSG00000256417	Not_Biologically_Significant	NA	NA	NA	NA	NA	NA	NA	NA	NA	NA	NA	NA	NA	NA	NA	NA	NA	NA	NA	NA	NA	NA	NA	NA	NA
156025	ENSG00000256420	98123	ENST00000371707.3	326866	98123	NA	ENSG00000256420.1	1.14994	-0.0689286	-0.0170662	0.903141	0.985604	1	NA	OSBPL9P4	38441	11.8489	0.065062	0.265235	0.2453	0.806225	0.92981	F_PEvsF_Cont	OSBPL9P4	Not_Biologically_Significant	NA	NA	NA	NA	NA	NA	NA	NA	NA	NA	NA	NA	NA	NA	NA	NA	NA	NA	NA	NA	NA	NA	NA	NA	NA
156026	ENSG00000256422	91480	ENST00000662800.1	303622	91480	NA	ENSG00000256422.9	0.528449	-1.11786	-0.416237	0.0772157	0.523758	0.811015	LINC02552	LINC02552	38443	13.2766	-1.488	0.46873	-3.17453	0.00150077	0.0303116	F_PEvsF_Cont	LINC02552	Decreased_RNA_Expression	NA	NA	NA	NA	NA	NA	NA	NA	NA	NA	NA	NA	NA	NA	NA	NA	NA	NA	NA	NA	NA	NA	NA	NA	NA
156027	ENSG00000256422	91478	ENST00000653654.1	303606	91478	NA	ENSG00000256422.9	0.686632	-1.4646	-0.700901	0.0251056	0.341745	0.571494	LINC02552	LINC02552	38443	13.2766	-1.488	0.46873	-3.17453	0.00150077	0.0303116	F_PEvsF_Cont	LINC02552	Decreased_RNA_Expression	NA	NA	NA	NA	NA	NA	NA	NA	NA	NA	NA	NA	NA	NA	NA	NA	NA	NA	NA	NA	NA	NA	NA	NA	NA
156028	ENSG00000256422	91479	ENST00000668287.1	303608	91479	NA	ENSG00000256422.9	0.673857	-1.33167	-0.446406	0.0394018	0.409452	0.660438	LINC02552	LINC02552	38443	13.2766	-1.488	0.46873	-3.17453	0.00150077	0.0303116	F_PEvsF_Cont	LINC02552	Decreased_RNA_Expression	NA	NA	NA	NA	NA	NA	NA	NA	NA	NA	NA	NA	NA	NA	NA	NA	NA	NA	NA	NA	NA	NA	NA	NA	NA
156029	ENSG00000256422	91477	ENST00000661353.2	303605	91477	NA	ENSG00000256422.9	1.69222	-0.11254	-0.04585	0.842724	0.975649	1	LINC02552	LINC02552	38443	13.2766	-1.488	0.46873	-3.17453	0.00150077	0.0303116	F_PEvsF_Cont	LINC02552	Decreased_RNA_Expression	NA	NA	NA	NA	NA	NA	NA	NA	NA	NA	NA	NA	NA	NA	NA	NA	NA	NA	NA	NA	NA	NA	NA	NA	NA
156030	ENSG00000256433	93801	ENST00000541888.2	307129	93801	NA	ENSG00000256433.3	0.855177	-0.59123	-0.118457	0.318827	0.804875	1	NA	ENSG00000256433	38446	11.9926	-0.0189567	0.188032	-0.100816	0.919696	0.972522	F_PEvsF_Cont	ENSG00000256433	Not_Biologically_Significant	NA	NA	NA	NA	NA	NA	NA	NA	NA	NA	NA	NA	NA	NA	NA	NA	NA	NA	NA	NA	NA	NA	NA	NA	NA
156031	ENSG00000256433	93800	ENST00000663143.1	307128	93800	NA	ENSG00000256433.3	0.79671	0.541032	0.0881638	0.358575	0.827895	1	NA	ENSG00000256433	38446	11.9926	-0.0189567	0.188032	-0.100816	0.919696	0.972522	F_PEvsF_Cont	ENSG00000256433	Not_Biologically_Significant	NA	NA	NA	NA	NA	NA	NA	NA	NA	NA	NA	NA	NA	NA	NA	NA	NA	NA	NA	NA	NA	NA	NA	NA	NA
156032	ENSG00000256436	94613	ENST00000390675.2	321700	94613	NA	ENSG00000256436.1	0.739723	0.252778	0.0938706	0.658451	0.938339	1	TAS2R31	TAS2R31	38448	10.6552	0.900267	0.270431	3.32901	0.000871549	0.0211577	F_PEvsF_Cont	TAS2R31	Trending_Towards_Increased_RNA_Expression	NA	NA	NA	NA	NA	NA	NA	NA	NA	NA	NA	NA	NA	NA	NA	NA	NA	NA	NA	NA	NA	NA	NA	NA	NA
156033	ENSG00000256442	NA	NA	NA	NA	NA	NA	NA	NA	NA	NA	NA	NA	NA	NA	38450	3.16752	0.0628492	0.399612	0.157275	0.875028	0.956602	F_PEvsF_Cont	ENSG00000256442	Not_Biologically_Significant	NA	NA	NA	NA	NA	NA	NA	NA	NA	NA	NA	NA	NA	NA	NA	NA	NA	NA	NA	NA	NA	NA	NA	NA	NA
156034	ENSG00000256443	87619	ENST00000540906.1	298757	87619	NA	ENSG00000256443.1	2.16662	1.52587	0.393619	0.0202587	0.313407	0.532118	NA	ENSG00000256443	38452	95.5867	0.388431	0.199979	1.94236	0.0520939	0.261995	F_PEvsF_Cont	ENSG00000256443	Not_Biologically_Significant	NA	NA	NA	NA	NA	NA	NA	NA	NA	NA	NA	NA	NA	NA	NA	NA	NA	NA	NA	NA	NA	NA	NA	NA	NA
156035	ENSG00000256448	NA	NA	NA	NA	NA	NA	NA	NA	NA	NA	NA	NA	NA	NA	38453	16.8941	0.333574	0.179313	1.86029	0.0628449	0.288338	F_PEvsF_Cont	ENSG00000256448	Not_Biologically_Significant	NA	NA	NA	NA	NA	NA	NA	NA	NA	NA	NA	NA	NA	NA	NA	NA	NA	NA	NA	NA	NA	NA	NA	NA	NA
156036	ENSG00000256453	NA	NA	NA	NA	NA	NA	NA	NA	NA	NA	NA	NA	NA	NA	38456	51.6273	-0.107009	0.115871	-0.923525	0.355734	0.669586	F_PEvsF_Cont	DND1	Not_Biologically_Significant	NA	NA	NA	NA	NA	NA	NA	NA	NA	NA	NA	NA	NA	NA	NA	NA	NA	NA	NA	NA	NA	NA	NA	NA	NA
156037	ENSG00000256458	NA	NA	NA	NA	NA	NA	NA	NA	NA	NA	NA	NA	NA	NA	38458	5.52982	-0.0616284	0.290554	-0.212107	0.832024	0.939547	F_PEvsF_Cont	ENSG00000256458	Not_Biologically_Significant	NA	NA	NA	NA	NA	NA	NA	NA	NA	NA	NA	NA	NA	NA	NA	NA	NA	NA	NA	NA	NA	NA	NA	NA	NA
156038	ENSG00000256462	NA	NA	NA	NA	NA	NA	NA	NA	NA	NA	NA	NA	NA	NA	38460	2.64685	1.88838	0.434187	4.34923	1.36617e-05	0.00108718	F_PEvsF_Cont	ENSG00000256462	Increased_RNA_Expression	NA	NA	NA	NA	NA	NA	NA	NA	NA	NA	NA	NA	NA	NA	NA	NA	NA	NA	NA	NA	NA	NA	NA	NA	NA
156039	ENSG00000256464	85832	ENST00000540201.1	296053	85832	NA	ENSG00000256464.1	0.77197	1.27746	0.25981	0.0470147	0.437859	0.697273	NA	YWHABP2	38462	4.09625	0.104539	0.296455	0.352631	0.724365	0.895327	F_PEvsF_Cont	YWHABP2	Not_Biologically_Significant	NA	NA	NA	NA	NA	NA	NA	NA	NA	NA	NA	NA	NA	NA	NA	NA	NA	NA	NA	NA	NA	NA	NA	NA	NA
156040	ENSG00000256469	NA	NA	NA	NA	NA	NA	NA	NA	NA	NA	NA	NA	NA	NA	38463	72.9311	-0.283947	0.151121	-1.87893	0.0602536	0.281774	F_PEvsF_Cont	ENSG00000256469	Not_Biologically_Significant	NA	NA	NA	NA	NA	NA	NA	NA	NA	NA	NA	NA	NA	NA	NA	NA	NA	NA	NA	NA	NA	NA	NA	NA	NA
156041	ENSG00000256482	NA	NA	NA	NA	NA	NA	NA	NA	NA	NA	NA	NA	NA	NA	38465	5.85058	0.0454079	0.343647	0.132135	0.894877	0.963747	F_PEvsF_Cont	ENSG00000256482	Not_Biologically_Significant	NA	NA	NA	NA	NA	NA	NA	NA	NA	NA	NA	NA	NA	NA	NA	NA	NA	NA	NA	NA	NA	NA	NA	NA	NA
156042	ENSG00000256508	NA	NA	NA	NA	NA	NA	NA	NA	NA	NA	NA	NA	NA	NA	38467	5.15058	-0.245591	0.279037	-0.880137	0.378785	0.688633	F_PEvsF_Cont	MRGPRF-AS1	Not_Biologically_Significant	NA	NA	NA	NA	NA	NA	NA	NA	NA	NA	NA	NA	NA	NA	NA	NA	NA	NA	NA	NA	NA	NA	NA	NA	NA
156043	ENSG00000256512	NA	NA	NA	NA	NA	NA	NA	NA	NA	NA	NA	NA	NA	NA	38470	11.0236	-0.713915	0.226876	-3.14672	0.0016511	0.0322927	F_PEvsF_Cont	ENSG00000256512	Trending_Towards_Decreased_RNA_Expression	NA	NA	NA	NA	NA	NA	NA	NA	NA	NA	NA	NA	NA	NA	NA	NA	NA	NA	NA	NA	NA	NA	NA	NA	NA
156044	ENSG00000256514	89383	ENST00000543494.1	300743	89383	NA	ENSG00000256514.1	2.06131	-1.66385	-0.529181	0.0122402	0.251944	0.447259	NA	ENSG00000256514	NA	NA	NA	NA	NA	NA	NA	NA	NA	NA	NA	NA	NA	NA	NA	NA	NA	NA	NA	NA	NA	NA	NA	NA	NA	NA	NA	NA	NA	NA	NA	NA	NA	NA	NA
156045	ENSG00000256525	129376	ENST00000910209.1	420550	129376	NA	ENSG00000256525.9	0.623354	0.585714	0.247188	0.32303	0.807117	1	POLG2	NA	38471	81.8008	0.0983069	0.0902113	1.08974	0.275827	0.595435	F_PEvsF_Cont	POLG2	Not_Biologically_Significant	NA	NA	NA	NA	NA	NA	NA	NA	NA	NA	NA	NA	NA	NA	NA	NA	NA	NA	NA	NA	NA	NA	NA	NA	NA
156046	ENSG00000256525	129378	ENST00000910210.1	420553	129378	NA	ENSG00000256525.9	0.404539	0.297381	0.157197	0.604258	0.92391	1	POLG2	NA	38471	81.8008	0.0983069	0.0902113	1.08974	0.275827	0.595435	F_PEvsF_Cont	POLG2	Not_Biologically_Significant	NA	NA	NA	NA	NA	NA	NA	NA	NA	NA	NA	NA	NA	NA	NA	NA	NA	NA	NA	NA	NA	NA	NA	NA	NA
156047	ENSG00000256525	129380	ENST00000585104.2	420556	129380	NA	ENSG00000256525.9	0.736103	0.972024	0.269213	0.118228	0.60752	0.901607	POLG2	POLG2	38471	81.8008	0.0983069	0.0902113	1.08974	0.275827	0.595435	F_PEvsF_Cont	POLG2	Not_Biologically_Significant	NA	NA	NA	NA	NA	NA	NA	NA	NA	NA	NA	NA	NA	NA	NA	NA	NA	NA	NA	NA	NA	NA	NA	NA	NA
156048	ENSG00000256525	129377	ENST00000913014.1	420551	129377	NA	ENSG00000256525.9	0.420888	0.232143	-0.0103786	0.684307	0.944503	1	POLG2	NA	38471	81.8008	0.0983069	0.0902113	1.08974	0.275827	0.595435	F_PEvsF_Cont	POLG2	Not_Biologically_Significant	NA	NA	NA	NA	NA	NA	NA	NA	NA	NA	NA	NA	NA	NA	NA	NA	NA	NA	NA	NA	NA	NA	NA	NA	NA
156049	ENSG00000256525	129375	ENST00000539111.7	420549	129375	NA	ENSG00000256525.9	1.26782	-0.575794	-0.165363	0.330694	0.811826	1	POLG2	POLG2	38471	81.8008	0.0983069	0.0902113	1.08974	0.275827	0.595435	F_PEvsF_Cont	POLG2	Not_Biologically_Significant	NA	NA	NA	NA	NA	NA	NA	NA	NA	NA	NA	NA	NA	NA	NA	NA	NA	NA	NA	NA	NA	NA	NA	NA	NA
156050	ENSG00000256525	129382	ENST00000585141.5	420560	129382	NA	ENSG00000256525.9	0.710346	0.85496	0.386287	0.163489	0.672279	0.962242	POLG2	POLG2	38471	81.8008	0.0983069	0.0902113	1.08974	0.275827	0.595435	F_PEvsF_Cont	POLG2	Not_Biologically_Significant	NA	NA	NA	NA	NA	NA	NA	NA	NA	NA	NA	NA	NA	NA	NA	NA	NA	NA	NA	NA	NA	NA	NA	NA	NA
156051	ENSG00000256525	129379	ENST00000673460.1	420555	129379	NA	ENSG00000256525.9	1.61897	-0.107063	-0.024029	0.850255	0.977239	1	POLG2	POLG2	38471	81.8008	0.0983069	0.0902113	1.08974	0.275827	0.595435	F_PEvsF_Cont	POLG2	Not_Biologically_Significant	NA	NA	NA	NA	NA	NA	NA	NA	NA	NA	NA	NA	NA	NA	NA	NA	NA	NA	NA	NA	NA	NA	NA	NA	NA
156052	ENSG00000256525	129381	ENST00000582501.5	420557	129381	NA	ENSG00000256525.9	0.766395	1.00202	0.253341	0.108559	0.590177	0.885092	POLG2	POLG2	38471	81.8008	0.0983069	0.0902113	1.08974	0.275827	0.595435	F_PEvsF_Cont	POLG2	Not_Biologically_Significant	NA	NA	NA	NA	NA	NA	NA	NA	NA	NA	NA	NA	NA	NA	NA	NA	NA	NA	NA	NA	NA	NA	NA	NA	NA
156053	ENSG00000256533	91917	ENST00000541631.1	290757	91917	NA	ENSG00000256533.1	1.01466	-0.739841	-0.222073	0.221069	0.733286	1	LOC100422382	ENSG00000256533	38473	7.34902	0.094705	0.280412	0.337735	0.735563	0.899723	F_PEvsF_Cont	ENSG00000256533	Not_Biologically_Significant	NA	NA	NA	NA	NA	NA	NA	NA	NA	NA	NA	NA	NA	NA	NA	NA	NA	NA	NA	NA	NA	NA	NA	NA	NA
156054	ENSG00000256537	94618	ENST00000622602.2	308482	94618	NA	ENSG00000256537.5	1.84768	-0.00047619	-0.0320371	0.999353	0.999887	1	SMIM10L1	SMIM10L1	38475	127.699	0.0555089	0.0754659	0.73555	0.462005	0.751412	F_PEvsF_Cont	SMIM10L1	Not_Biologically_Significant	NA	NA	NA	NA	NA	NA	NA	NA	NA	NA	NA	NA	NA	NA	NA	NA	NA	NA	NA	NA	NA	NA	NA	NA	NA
156055	ENSG00000256538	NA	NA	NA	NA	NA	NA	NA	NA	NA	NA	NA	NA	NA	NA	38478	2.17105	0.0531043	0.39076	0.1359	0.8919	0.962719	F_PEvsF_Cont	ENSG00000256538	Not_Biologically_Significant	NA	NA	NA	NA	NA	NA	NA	NA	NA	NA	NA	NA	NA	NA	NA	NA	NA	NA	NA	NA	NA	NA	NA	NA	NA
156056	ENSG00000256540	93392	ENST00000755069.1	319769	93392	NA	ENSG00000256540.3	0.89805	-0.394841	-0.179994	0.495404	0.887283	1	NA	IQSEC3-AS1	38479	54.5466	0.0354988	0.264055	0.134437	0.893057	0.962992	F_PEvsF_Cont	IQSEC3-AS1	Not_Biologically_Significant	NA	NA	NA	NA	NA	NA	NA	NA	NA	NA	NA	NA	NA	NA	NA	NA	NA	NA	NA	NA	NA	NA	NA	NA	NA
156057	ENSG00000256540	93391	ENST00000755015.1	319768	93391	NA	ENSG00000256540.3	0.574326	-0.0178571	-0.0175851	0.974772	0.996492	1	NA	IQSEC3-AS1	38479	54.5466	0.0354988	0.264055	0.134437	0.893057	0.962992	F_PEvsF_Cont	IQSEC3-AS1	Not_Biologically_Significant	NA	NA	NA	NA	NA	NA	NA	NA	NA	NA	NA	NA	NA	NA	NA	NA	NA	NA	NA	NA	NA	NA	NA	NA	NA
156058	ENSG00000256540	93394	ENST00000537961.3	319771	93394	NA	ENSG00000256540.3	1.59438	-0.809722	-0.270565	0.18438	0.694848	0.984121	NA	IQSEC3-AS1	38479	54.5466	0.0354988	0.264055	0.134437	0.893057	0.962992	F_PEvsF_Cont	IQSEC3-AS1	Not_Biologically_Significant	NA	NA	NA	NA	NA	NA	NA	NA	NA	NA	NA	NA	NA	NA	NA	NA	NA	NA	NA	NA	NA	NA	NA	NA	NA
156059	ENSG00000256540	93393	ENST00000540136.1	319770	93393	NA	ENSG00000256540.3	1.22406	0.538968	0.118094	0.360285	0.828902	1	NA	IQSEC3-AS1	38479	54.5466	0.0354988	0.264055	0.134437	0.893057	0.962992	F_PEvsF_Cont	IQSEC3-AS1	Not_Biologically_Significant	NA	NA	NA	NA	NA	NA	NA	NA	NA	NA	NA	NA	NA	NA	NA	NA	NA	NA	NA	NA	NA	NA	NA	NA	NA
156060	ENSG00000256546	100703	ENST00000423999.2	317925	100703	NA	ENSG00000256546.5	0.561589	0.296865	0.126328	0.604862	0.924012	1	LINC02985	LINC02985	38481	12.7913	0.194684	0.240756	0.808633	0.418726	0.720688	F_PEvsF_Cont	LINC02985	Not_Biologically_Significant	NA	NA	NA	NA	NA	NA	NA	NA	NA	NA	NA	NA	NA	NA	NA	NA	NA	NA	NA	NA	NA	NA	NA	NA	NA
156061	ENSG00000256568	NA	NA	NA	NA	NA	NA	NA	NA	NA	NA	NA	NA	NA	NA	38484	2.64057	-0.0511347	0.333538	-0.15331	0.878154	0.958074	F_PEvsF_Cont	ENSG00000256568	Not_Biologically_Significant	NA	NA	NA	NA	NA	NA	NA	NA	NA	NA	NA	NA	NA	NA	NA	NA	NA	NA	NA	NA	NA	NA	NA	NA	NA
156062	ENSG00000256569	100538	ENST00000544939.1	330769	100538	NA	ENSG00000256569.1	1.13944	-0.506865	-0.235882	0.38772	0.84362	1	NA	ENSG00000256569	38486	39.2551	-0.0932905	0.168357	-0.554122	0.579495	0.822718	F_PEvsF_Cont	ENSG00000256569	Not_Biologically_Significant	NA	NA	NA	NA	NA	NA	NA	NA	NA	NA	NA	NA	NA	NA	NA	NA	NA	NA	NA	NA	NA	NA	NA	NA	NA
156063	ENSG00000256577	NA	NA	NA	NA	NA	NA	NA	NA	NA	NA	NA	NA	NA	NA	38488	2.2466	1.05884	0.654622	1.61748	0.105775	0.375602	F_PEvsF_Cont	SLC6A12-AS1	Not_Biologically_Significant	NA	NA	NA	NA	NA	NA	NA	NA	NA	NA	NA	NA	NA	NA	NA	NA	NA	NA	NA	NA	NA	NA	NA	NA	NA
156064	ENSG00000256588	NA	NA	NA	NA	NA	NA	NA	NA	NA	NA	NA	NA	NA	NA	38489	4.13022	-0.053054	0.3003	-0.17667	0.859768	0.950821	F_PEvsF_Cont	ENSG00000256588	Not_Biologically_Significant	NA	NA	NA	NA	NA	NA	NA	NA	NA	NA	NA	NA	NA	NA	NA	NA	NA	NA	NA	NA	NA	NA	NA	NA	NA
156065	ENSG00000256591	87590	ENST00000536670.5	284865	87590	NA	ENSG00000256591.5	1.27518	1.54956	0.498321	0.0186156	0.302807	0.517116	NA	ENSG00000256591	38492	83.2715	0.118084	0.136966	0.862141	0.38861	0.697278	F_PEvsF_Cont	ENSG00000256591	Not_Biologically_Significant	NA	NA	NA	NA	NA	NA	NA	NA	NA	NA	NA	NA	NA	NA	NA	NA	NA	NA	NA	NA	NA	NA	NA	NA	NA
156066	ENSG00000256591	87589	ENST00000541135.5	284860	87589	NA	ENSG00000256591.5	1.02756	-0.91996	-0.394571	0.136836	0.635835	0.929013	NA	ENSG00000256591	38492	83.2715	0.118084	0.136966	0.862141	0.38861	0.697278	F_PEvsF_Cont	ENSG00000256591	Not_Biologically_Significant	NA	NA	NA	NA	NA	NA	NA	NA	NA	NA	NA	NA	NA	NA	NA	NA	NA	NA	NA	NA	NA	NA	NA	NA	NA
156067	ENSG00000256591	87592	ENST00000543044.2	284882	87592	NA	ENSG00000256591.5	0.496555	-1.37528	-0.631136	0.0340866	0.386821	0.631165	NA	ENSG00000256591	38492	83.2715	0.118084	0.136966	0.862141	0.38861	0.697278	F_PEvsF_Cont	ENSG00000256591	Not_Biologically_Significant	NA	NA	NA	NA	NA	NA	NA	NA	NA	NA	NA	NA	NA	NA	NA	NA	NA	NA	NA	NA	NA	NA	NA	NA	NA
156068	ENSG00000256591	87591	ENST00000623232.1	284866	87591	NA	ENSG00000256591.5	1.60836	0.103492	0.0105877	0.855238	0.977959	1	NA	ENSG00000256591	38492	83.2715	0.118084	0.136966	0.862141	0.38861	0.697278	F_PEvsF_Cont	ENSG00000256591	Not_Biologically_Significant	NA	NA	NA	NA	NA	NA	NA	NA	NA	NA	NA	NA	NA	NA	NA	NA	NA	NA	NA	NA	NA	NA	NA	NA	NA
156069	ENSG00000256609	100328	ENST00000535921.2	330458	100328	NA	ENSG00000256609.2	1.72511	-0.741706	-0.237523	0.22003	0.732266	1	HSPB8-AS1	ENSG00000256609	38494	44.1469	-0.480411	0.21783	-2.20544	0.0274231	0.182602	F_PEvsF_Cont	ENSG00000256609	Not_Biologically_Significant	NA	NA	NA	NA	NA	NA	NA	NA	NA	NA	NA	NA	NA	NA	NA	NA	NA	NA	NA	NA	NA	NA	NA	NA	NA
156070	ENSG00000256615	94951	ENST00000716337.1	309139	94951	NA	ENSG00000256615.2	0.959831	-0.4925	0.384273	0.400522	0.849207	1	NA	ENSG00000256615	38495	14.377	0.124649	0.487529	0.255675	0.798202	0.926423	F_PEvsF_Cont	ENSG00000256615	Not_Biologically_Significant	NA	NA	NA	NA	NA	NA	NA	NA	NA	NA	NA	NA	NA	NA	NA	NA	NA	NA	NA	NA	NA	NA	NA	NA	NA
156071	ENSG00000256615	94952	ENST00000716338.1	309140	94952	NA	ENSG00000256615.2	0.518425	0.15123	-0.126466	0.790202	0.967031	1	NA	ENSG00000256615	38495	14.377	0.124649	0.487529	0.255675	0.798202	0.926423	F_PEvsF_Cont	ENSG00000256615	Not_Biologically_Significant	NA	NA	NA	NA	NA	NA	NA	NA	NA	NA	NA	NA	NA	NA	NA	NA	NA	NA	NA	NA	NA	NA	NA	NA	NA
156072	ENSG00000256628	32281	ENST00000609682.3	93647	32281	NA	ENSG00000256628.6	1.64883	-0.348532	-0.0382274	0.545459	0.903956	1	ZBTB11-AS1	ZBTB11-AS1	38497	58.1098	-0.141209	0.11909	-1.18573	0.235729	0.555313	F_PEvsF_Cont	ZBTB11-AS1	Not_Biologically_Significant	NA	NA	NA	NA	NA	NA	NA	NA	NA	NA	NA	NA	NA	NA	NA	NA	NA	NA	NA	NA	NA	NA	NA	NA	NA
156073	ENSG00000256628	32282	ENST00000851071.1	93648	32282	NA	ENSG00000256628.6	1.33066	-1.62226	-0.340436	0.0142902	0.269983	0.472015	ZBTB11-AS1	NA	38497	58.1098	-0.141209	0.11909	-1.18573	0.235729	0.555313	F_PEvsF_Cont	ZBTB11-AS1	Not_Biologically_Significant	NA	NA	NA	NA	NA	NA	NA	NA	NA	NA	NA	NA	NA	NA	NA	NA	NA	NA	NA	NA	NA	NA	NA	NA	NA
156074	ENSG00000256633	NA	NA	NA	NA	NA	NA	NA	NA	NA	NA	NA	NA	NA	NA	38499	3.64834	0.160262	0.332185	0.482449	0.629487	0.848522	F_PEvsF_Cont	PDE2A-AS2	Not_Biologically_Significant	NA	NA	NA	NA	NA	NA	NA	NA	NA	NA	NA	NA	NA	NA	NA	NA	NA	NA	NA	NA	NA	NA	NA	NA	NA
156075	ENSG00000256637	21069	ENST00000412112.3	56270	21069	NA	ENSG00000256637.10	0.739524	0.044881	-0.032135	0.936794	0.990659	1	NA	LINC01965	NA	NA	NA	NA	NA	NA	NA	NA	NA	NA	NA	NA	NA	NA	NA	NA	NA	NA	NA	NA	NA	NA	NA	NA	NA	NA	NA	NA	NA	NA	NA	NA	NA	NA	NA
156076	ENSG00000256637	21068	ENST00000777158.1	56256	21068	NA	ENSG00000256637.10	1.09086	-0.530714	-0.11383	0.367179	0.832697	1	NA	LINC01965	NA	NA	NA	NA	NA	NA	NA	NA	NA	NA	NA	NA	NA	NA	NA	NA	NA	NA	NA	NA	NA	NA	NA	NA	NA	NA	NA	NA	NA	NA	NA	NA	NA	NA	NA
156077	ENSG00000256646	59271	ENST00000442788.5	205303	59271	NA	ENSG00000256646.8	1.99748	-1.42349	-0.666688	0.0289495	0.360892	0.598849	NA	ENSG00000256646	NA	NA	NA	NA	NA	NA	NA	NA	NA	NA	NA	NA	NA	NA	NA	NA	NA	NA	NA	NA	NA	NA	NA	NA	NA	NA	NA	NA	NA	NA	NA	NA	NA	NA	NA
156078	ENSG00000256650	NA	NA	NA	NA	NA	NA	NA	NA	NA	NA	NA	NA	NA	NA	38502	3.68356	0.500938	0.296653	1.68863	0.0912895	0.350001	F_PEvsF_Cont	RERG-IT1	Not_Biologically_Significant	NA	NA	NA	NA	NA	NA	NA	NA	NA	NA	NA	NA	NA	NA	NA	NA	NA	NA	NA	NA	NA	NA	NA	NA	NA
156079	ENSG00000256658	NA	NA	NA	NA	NA	NA	NA	NA	NA	NA	NA	NA	NA	NA	38503	26.5823	0.605809	0.146806	4.12659	3.68188e-05	0.0022725	F_PEvsF_Cont	ENSG00000256658	Trending_Towards_Increased_RNA_Expression	NA	NA	NA	NA	NA	NA	NA	NA	NA	NA	NA	NA	NA	NA	NA	NA	NA	NA	NA	NA	NA	NA	NA	NA	NA
156080	ENSG00000256661	NA	NA	NA	NA	NA	NA	NA	NA	NA	NA	NA	NA	NA	NA	38506	18.7467	0.158926	0.168741	0.941834	0.346278	0.661421	F_PEvsF_Cont	A2ML1-AS1	Not_Biologically_Significant	NA	NA	NA	NA	NA	NA	NA	NA	NA	NA	NA	NA	NA	NA	NA	NA	NA	NA	NA	NA	NA	NA	NA	NA	NA
156081	ENSG00000256663	94913	ENST00000540175.1	309056	94913	NA	ENSG00000256663.1	0.67877	0.0197619	-0.0842133	0.972098	0.996222	1	NA	ENSG00000256663	NA	NA	NA	NA	NA	NA	NA	NA	NA	NA	NA	NA	NA	NA	NA	NA	NA	NA	NA	NA	NA	NA	NA	NA	NA	NA	NA	NA	NA	NA	NA	NA	NA	NA	NA
156082	ENSG00000256664	98239	ENST00000537570.1	313932	98239	NA	ENSG00000256664.1	1.59405	0.138492	0.0382628	0.807416	0.97034	1	NA	ENSG00000256664	NA	NA	NA	NA	NA	NA	NA	NA	NA	NA	NA	NA	NA	NA	NA	NA	NA	NA	NA	NA	NA	NA	NA	NA	NA	NA	NA	NA	NA	NA	NA	NA	NA	NA	NA
156083	ENSG00000256667	94565	ENST00000503499.1	321586	94565	NA	ENSG00000256667.7	0.545905	0.0944841	0.0969046	0.867671	0.980083	1	NA	KLRA1P	NA	NA	NA	NA	NA	NA	NA	NA	NA	NA	NA	NA	NA	NA	NA	NA	NA	NA	NA	NA	NA	NA	NA	NA	NA	NA	NA	NA	NA	NA	NA	NA	NA	NA	NA
156084	ENSG00000256671	21332	ENST00000633364.1	77290	21332	NA	ENSG00000256671.7	1.14008	1.19298	2.00492	0.0614236	0.482967	0.757199	LIMS4	LIMS4	NA	NA	NA	NA	NA	NA	NA	NA	NA	NA	NA	NA	NA	NA	NA	NA	NA	NA	NA	NA	NA	NA	NA	NA	NA	NA	NA	NA	NA	NA	NA	NA	NA	NA	NA
156085	ENSG00000256671	21334	ENST00000480598.1	77292	21334	NA	ENSG00000256671.7	0.475124	-0.299841	-0.239313	0.601377	0.922962	1	LIMS4	LIMS4	NA	NA	NA	NA	NA	NA	NA	NA	NA	NA	NA	NA	NA	NA	NA	NA	NA	NA	NA	NA	NA	NA	NA	NA	NA	NA	NA	NA	NA	NA	NA	NA	NA	NA	NA
156086	ENSG00000256671	21333	ENST00000413601.3	77291	21333	NA	ENSG00000256671.7	1.3196	-0.992976	-1.51087	0.11141	0.595479	0.890177	LIMS4	LIMS4	NA	NA	NA	NA	NA	NA	NA	NA	NA	NA	NA	NA	NA	NA	NA	NA	NA	NA	NA	NA	NA	NA	NA	NA	NA	NA	NA	NA	NA	NA	NA	NA	NA	NA	NA
156087	ENSG00000256671	21331	ENST00000632897.2	77288	21331	NA	ENSG00000256671.7	2.05781	-0.178135	-0.00122742	0.754342	0.960054	1	LIMS4	LIMS4	NA	NA	NA	NA	NA	NA	NA	NA	NA	NA	NA	NA	NA	NA	NA	NA	NA	NA	NA	NA	NA	NA	NA	NA	NA	NA	NA	NA	NA	NA	NA	NA	NA	NA	NA
156088	ENSG00000256682	94606	ENST00000542513.1	321688	94606	NA	ENSG00000256682.3	0.654864	0.514762	0.152539	0.380821	0.839742	1	TAS2R12P	TAS2R12P	38508	2.63765	1.02856	0.410423	2.50609	0.0122075	0.11395	F_PEvsF_Cont	TAS2R12P	Not_Biologically_Significant	NA	NA	NA	NA	NA	NA	NA	NA	NA	NA	NA	NA	NA	NA	NA	NA	NA	NA	NA	NA	NA	NA	NA	NA	NA
156089	ENSG00000256683	142822	ENST00000597555.1	457211	142822	NA	ENSG00000256683.8	1.10793	0.193889	0.0327074	0.733589	0.955512	1	ZNF350	ZNF350	38509	155.771	0.0917153	0.0866939	1.05792	0.290091	0.609665	F_PEvsF_Cont	ZNF350	Not_Biologically_Significant	NA	NA	NA	NA	NA	NA	NA	NA	NA	NA	NA	NA	NA	NA	NA	NA	NA	NA	NA	NA	NA	NA	NA	NA	NA
156090	ENSG00000256683	142815	ENST00000970660.1	457194	142815	NA	ENSG00000256683.8	0.628257	0.480913	0.156132	0.411041	0.853593	1	ZNF350	NA	38509	155.771	0.0917153	0.0866939	1.05792	0.290091	0.609665	F_PEvsF_Cont	ZNF350	Not_Biologically_Significant	NA	NA	NA	NA	NA	NA	NA	NA	NA	NA	NA	NA	NA	NA	NA	NA	NA	NA	NA	NA	NA	NA	NA	NA	NA
156091	ENSG00000256683	142814	ENST00000970662.1	457193	142814	NA	ENSG00000256683.8	1.30173	-0.505595	-0.0553941	0.388884	0.844073	1	ZNF350	NA	38509	155.771	0.0917153	0.0866939	1.05792	0.290091	0.609665	F_PEvsF_Cont	ZNF350	Not_Biologically_Significant	NA	NA	NA	NA	NA	NA	NA	NA	NA	NA	NA	NA	NA	NA	NA	NA	NA	NA	NA	NA	NA	NA	NA	NA	NA
156092	ENSG00000256683	142818	ENST00000853593.1	457197	142818	NA	ENSG00000256683.8	1.10863	-0.201746	-1.43624	0.723299	0.952954	1	ZNF350	NA	38509	155.771	0.0917153	0.0866939	1.05792	0.290091	0.609665	F_PEvsF_Cont	ZNF350	Not_Biologically_Significant	NA	NA	NA	NA	NA	NA	NA	NA	NA	NA	NA	NA	NA	NA	NA	NA	NA	NA	NA	NA	NA	NA	NA	NA	NA
156093	ENSG00000256683	142816	ENST00000243644.9	457195	142816	NA	ENSG00000256683.8	2.05009	0.762143	0.236323	0.208794	0.721527	1	ZNF350	ZNF350	38509	155.771	0.0917153	0.0866939	1.05792	0.290091	0.609665	F_PEvsF_Cont	ZNF350	Not_Biologically_Significant	NA	NA	NA	NA	NA	NA	NA	NA	NA	NA	NA	NA	NA	NA	NA	NA	NA	NA	NA	NA	NA	NA	NA	NA	NA
156094	ENSG00000256683	142817	ENST00000853589.1	457196	142817	NA	ENSG00000256683.8	0.540654	0.258571	0.342795	0.651263	0.936667	1	ZNF350	NA	38509	155.771	0.0917153	0.0866939	1.05792	0.290091	0.609665	F_PEvsF_Cont	ZNF350	Not_Biologically_Significant	NA	NA	NA	NA	NA	NA	NA	NA	NA	NA	NA	NA	NA	NA	NA	NA	NA	NA	NA	NA	NA	NA	NA	NA	NA
156095	ENSG00000256683	142820	ENST00000853592.1	457201	142820	NA	ENSG00000256683.8	0.435654	0.191825	0.159091	0.736293	0.955979	1	ZNF350	NA	38509	155.771	0.0917153	0.0866939	1.05792	0.290091	0.609665	F_PEvsF_Cont	ZNF350	Not_Biologically_Significant	NA	NA	NA	NA	NA	NA	NA	NA	NA	NA	NA	NA	NA	NA	NA	NA	NA	NA	NA	NA	NA	NA	NA	NA	NA
156096	ENSG00000256683	142821	ENST00000600703.5	457206	142821	NA	ENSG00000256683.8	0.735847	-0.0278571	0.0753781	0.960749	0.994714	1	ZNF350	ZNF350	38509	155.771	0.0917153	0.0866939	1.05792	0.290091	0.609665	F_PEvsF_Cont	ZNF350	Not_Biologically_Significant	NA	NA	NA	NA	NA	NA	NA	NA	NA	NA	NA	NA	NA	NA	NA	NA	NA	NA	NA	NA	NA	NA	NA	NA	NA
156097	ENSG00000256683	142819	ENST00000853590.1	457198	142819	NA	ENSG00000256683.8	1.15583	1.27405	0.507666	0.0475383	0.439705	0.699651	ZNF350	NA	38509	155.771	0.0917153	0.0866939	1.05792	0.290091	0.609665	F_PEvsF_Cont	ZNF350	Not_Biologically_Significant	NA	NA	NA	NA	NA	NA	NA	NA	NA	NA	NA	NA	NA	NA	NA	NA	NA	NA	NA	NA	NA	NA	NA	NA	NA
156098	ENSG00000256690	87921	ENST00000535867.1	285189	87921	NA	ENSG00000256690.2	0.689449	-0.043373	-0.132661	0.938862	0.990909	1	STX5-DT	STX5-DT	38512	89.653	0.00888073	0.0988284	0.0898601	0.928398	0.974997	F_PEvsF_Cont	STX5-DT	Not_Biologically_Significant	NA	NA	NA	NA	NA	NA	NA	NA	NA	NA	NA	NA	NA	NA	NA	NA	NA	NA	NA	NA	NA	NA	NA	NA	NA
156099	ENSG00000256690	87920	ENST00000535817.2	285187	87920	NA	ENSG00000256690.2	1.00876	-0.169643	-0.00776294	0.765607	0.962553	1	STX5-DT	STX5-DT	38512	89.653	0.00888073	0.0988284	0.0898601	0.928398	0.974997	F_PEvsF_Cont	STX5-DT	Not_Biologically_Significant	NA	NA	NA	NA	NA	NA	NA	NA	NA	NA	NA	NA	NA	NA	NA	NA	NA	NA	NA	NA	NA	NA	NA	NA	NA
156100	ENSG00000256712	NA	NA	NA	NA	NA	NA	NA	NA	NA	NA	NA	NA	NA	NA	38513	9.98843	-0.0299926	0.291533	-0.102879	0.918059	0.972133	F_PEvsF_Cont	ENSG00000256712	Not_Biologically_Significant	NA	NA	NA	NA	NA	NA	NA	NA	NA	NA	NA	NA	NA	NA	NA	NA	NA	NA	NA	NA	NA	NA	NA	NA	NA
156101	ENSG00000256713	87412	ENST00000312403.10	284775	87412	NA	ENSG00000256713.8	0.482907	-0.497302	-0.217208	0.396201	0.847674	1	PGA5	PGA5	38516	2.93873	-0.65792	0.386747	-1.70116	0.0889123	0.346202	F_PEvsF_Cont	PGA5	Not_Biologically_Significant	NA	NA	NA	NA	NA	NA	NA	NA	NA	NA	NA	NA	NA	NA	NA	NA	NA	NA	NA	NA	NA	NA	NA	NA	NA
156102	ENSG00000256721	NA	NA	NA	NA	NA	NA	NA	NA	NA	NA	NA	NA	NA	NA	38518	3.63926	0.582161	0.429974	1.35394	0.175754	0.484766	F_PEvsF_Cont	CACNA1C-IT3	Not_Biologically_Significant	NA	NA	NA	NA	NA	NA	NA	NA	NA	NA	NA	NA	NA	NA	NA	NA	NA	NA	NA	NA	NA	NA	NA	NA	NA
156103	ENSG00000256742	100649	ENST00000541574.2	317840	100649	NA	ENSG00000256742.2	0.93107	1.73532	0.395174	0.00932084	0.22296	0.407132	NA	KDM2B-DT	38519	10.3203	0.844779	0.179941	4.69477	2.66908e-06	0.000304899	F_PEvsF_Cont	KDM2B-DT	Trending_Towards_Increased_RNA_Expression	NA	NA	NA	NA	NA	NA	NA	NA	NA	NA	NA	NA	NA	NA	NA	NA	NA	NA	NA	NA	NA	NA	NA	NA	NA
156104	ENSG00000256745	NA	NA	NA	NA	NA	NA	NA	NA	NA	NA	NA	NA	NA	NA	38521	2.02732	0.561146	0.444277	1.26306	0.206569	0.522495	F_PEvsF_Cont	ARPC3P3	Not_Biologically_Significant	NA	NA	NA	NA	NA	NA	NA	NA	NA	NA	NA	NA	NA	NA	NA	NA	NA	NA	NA	NA	NA	NA	NA	NA	NA
156105	ENSG00000256746	NA	NA	NA	NA	NA	NA	NA	NA	NA	NA	NA	NA	NA	NA	38522	2.35417	0.257976	0.403802	0.638868	0.522909	0.79071	F_PEvsF_Cont	MADD-AS1	Not_Biologically_Significant	NA	NA	NA	NA	NA	NA	NA	NA	NA	NA	NA	NA	NA	NA	NA	NA	NA	NA	NA	NA	NA	NA	NA	NA	NA
156106	ENSG00000256747	NA	NA	NA	NA	NA	NA	NA	NA	NA	NA	NA	NA	NA	NA	38525	20.7472	-0.397666	0.217993	-1.82422	0.0681191	0.300773	F_PEvsF_Cont	ENSG00000256747	Not_Biologically_Significant	NA	NA	NA	NA	NA	NA	NA	NA	NA	NA	NA	NA	NA	NA	NA	NA	NA	NA	NA	NA	NA	NA	NA	NA	NA
156107	ENSG00000256751	94742	ENST00000660979.1	308741	94742	NA	ENSG00000256751.7	1.21458	-1.52952	-0.320519	0.0199926	0.31207	0.529755	PLBD1-AS1	PLBD1-AS1	38526	79.1455	-0.130055	0.112858	-1.15237	0.249169	0.569592	F_PEvsF_Cont	PLBD1-AS1	Not_Biologically_Significant	NA	NA	NA	NA	NA	NA	NA	NA	NA	NA	NA	NA	NA	NA	NA	NA	NA	NA	NA	NA	NA	NA	NA	NA	NA
156108	ENSG00000256751	94741	ENST00000542401.2	308740	94741	NA	ENSG00000256751.7	1.74041	-1.09754	-0.211602	0.0820556	0.535585	0.82511	PLBD1-AS1	PLBD1-AS1	38526	79.1455	-0.130055	0.112858	-1.15237	0.249169	0.569592	F_PEvsF_Cont	PLBD1-AS1	Not_Biologically_Significant	NA	NA	NA	NA	NA	NA	NA	NA	NA	NA	NA	NA	NA	NA	NA	NA	NA	NA	NA	NA	NA	NA	NA	NA	NA
156109	ENSG00000256771	138627	ENST00000592725.1	438434	138627	NA	ENSG00000256771.6	0.60783	-0.573452	-0.205457	0.332498	0.812831	1	ZNF253	ZNF253	38529	79.1474	-0.0646539	0.0917443	-0.704719	0.480985	0.765048	F_PEvsF_Cont	ZNF253	Not_Biologically_Significant	NA	NA	NA	NA	NA	NA	NA	NA	NA	NA	NA	NA	NA	NA	NA	NA	NA	NA	NA	NA	NA	NA	NA	NA	NA
156110	ENSG00000256771	138626	ENST00000589717.2	438433	138626	NA	ENSG00000256771.6	1.68561	-0.898175	-0.198363	0.145338	0.648386	0.940261	ZNF253	ZNF253	38529	79.1474	-0.0646539	0.0917443	-0.704719	0.480985	0.765048	F_PEvsF_Cont	ZNF253	Not_Biologically_Significant	NA	NA	NA	NA	NA	NA	NA	NA	NA	NA	NA	NA	NA	NA	NA	NA	NA	NA	NA	NA	NA	NA	NA	NA	NA
156111	ENSG00000256771	138625	ENST00000937512.1	438432	138625	NA	ENSG00000256771.6	0.855332	0.727659	0.59417	0.228015	0.739346	1	ZNF253	NA	38529	79.1474	-0.0646539	0.0917443	-0.704719	0.480985	0.765048	F_PEvsF_Cont	ZNF253	Not_Biologically_Significant	NA	NA	NA	NA	NA	NA	NA	NA	NA	NA	NA	NA	NA	NA	NA	NA	NA	NA	NA	NA	NA	NA	NA	NA	NA
156112	ENSG00000256771	138628	ENST00000355650.4	438435	138628	NA	ENSG00000256771.6	1.63141	-1.57738	-0.340469	0.016838	0.28874	0.499665	ZNF253	ZNF253	38529	79.1474	-0.0646539	0.0917443	-0.704719	0.480985	0.765048	F_PEvsF_Cont	ZNF253	Not_Biologically_Significant	NA	NA	NA	NA	NA	NA	NA	NA	NA	NA	NA	NA	NA	NA	NA	NA	NA	NA	NA	NA	NA	NA	NA	NA	NA
156113	ENSG00000256789	NA	NA	NA	NA	NA	NA	NA	NA	NA	NA	NA	NA	NA	NA	38531	7.47162	0.285557	0.272433	1.04817	0.294559	0.614373	F_PEvsF_Cont	ENSG00000256789	Not_Biologically_Significant	NA	NA	NA	NA	NA	NA	NA	NA	NA	NA	NA	NA	NA	NA	NA	NA	NA	NA	NA	NA	NA	NA	NA	NA	NA
156114	ENSG00000256802	NA	NA	NA	NA	NA	NA	NA	NA	NA	NA	NA	NA	NA	NA	38533	54.9914	-0.0246789	0.13646	-0.180851	0.856484	0.949767	F_PEvsF_Cont	LCIIAR	Not_Biologically_Significant	NA	NA	NA	NA	NA	NA	NA	NA	NA	NA	NA	NA	NA	NA	NA	NA	NA	NA	NA	NA	NA	NA	NA	NA	NA
156115	ENSG00000256803	NA	NA	NA	NA	NA	NA	NA	NA	NA	NA	NA	NA	NA	NA	38534	2.02311	0.203341	0.418823	0.485507	0.627317	0.847718	F_PEvsF_Cont	ENSG00000256803	Not_Biologically_Significant	NA	NA	NA	NA	NA	NA	NA	NA	NA	NA	NA	NA	NA	NA	NA	NA	NA	NA	NA	NA	NA	NA	NA	NA	NA
156116	ENSG00000256804	NA	NA	NA	NA	NA	NA	NA	NA	NA	NA	NA	NA	NA	NA	38536	13.6539	0.115269	0.251943	0.457519	0.647298	0.857902	F_PEvsF_Cont	ENSG00000256804	Not_Biologically_Significant	NA	NA	NA	NA	NA	NA	NA	NA	NA	NA	NA	NA	NA	NA	NA	NA	NA	NA	NA	NA	NA	NA	NA	NA	NA
156117	ENSG00000256806	123127	ENST00000542475.3	398926	123127	NA	ENSG00000256806.6	0.956168	0.38996	0.136336	0.500529	0.889049	1	C17orf100	C17orf100	38537	6.66691	0.0671273	0.208711	0.321628	0.747735	0.904884	F_PEvsF_Cont	C17orf100	Not_Biologically_Significant	NA	NA	NA	NA	NA	NA	NA	NA	NA	NA	NA	NA	NA	NA	NA	NA	NA	NA	NA	NA	NA	NA	NA	NA	NA
156118	ENSG00000256811	100678	ENST00000750772.1	317869	100678	NA	ENSG00000256811.2	0.714974	0.395	0.152342	0.495242	0.887213	1	TIALD	TIALD	38539	8.88198	-0.25966	0.211404	-1.22826	0.219348	0.538299	F_PEvsF_Cont	TIALD	Not_Biologically_Significant	NA	NA	NA	NA	NA	NA	NA	NA	NA	NA	NA	NA	NA	NA	NA	NA	NA	NA	NA	NA	NA	NA	NA	NA	NA
156119	ENSG00000256812	119237	ENST00000457326.3	383918	119237	NA	ENSG00000256812.2	0.594743	0.0198413	-0.0179346	0.97201	0.996222	1	CAPNS2	CAPNS2	38542	2.95897	0.428153	0.391308	1.09416	0.273886	0.593432	F_PEvsF_Cont	CAPNS2	Not_Biologically_Significant	NA	NA	NA	NA	NA	NA	NA	NA	NA	NA	NA	NA	NA	NA	NA	NA	NA	NA	NA	NA	NA	NA	NA	NA	NA
156120	ENSG00000256813	NA	NA	NA	NA	NA	NA	NA	NA	NA	NA	NA	NA	NA	NA	38543	9.42255	0.132981	0.221753	0.599683	0.548717	0.805543	F_PEvsF_Cont	CCDC86-AS1	Not_Biologically_Significant	NA	NA	NA	NA	NA	NA	NA	NA	NA	NA	NA	NA	NA	NA	NA	NA	NA	NA	NA	NA	NA	NA	NA	NA	NA
156121	ENSG00000256879	NA	NA	NA	NA	NA	NA	NA	NA	NA	NA	NA	NA	NA	NA	38546	5.58351	-0.359355	0.320946	-1.11967	0.262852	0.583307	F_PEvsF_Cont	PDE3A-AS1	Not_Biologically_Significant	NA	NA	NA	NA	NA	NA	NA	NA	NA	NA	NA	NA	NA	NA	NA	NA	NA	NA	NA	NA	NA	NA	NA	NA	NA
156122	ENSG00000256884	100327	ENST00000538405.2	330456	100327	NA	ENSG00000256884.2	1.0819	-0.0680159	0.0204582	0.904403	0.985701	1	LOC105370024	ENSG00000256884	38547	16.1645	-0.246089	0.187221	-1.31443	0.1887	0.502252	F_PEvsF_Cont	ENSG00000256884	Not_Biologically_Significant	NA	NA	NA	NA	NA	NA	NA	NA	NA	NA	NA	NA	NA	NA	NA	NA	NA	NA	NA	NA	NA	NA	NA	NA	NA
156123	ENSG00000256897	NA	NA	NA	NA	NA	NA	NA	NA	NA	NA	NA	NA	NA	NA	38549	2.20449	-0.676445	0.43571	-1.55251	0.12054	0.401503	F_PEvsF_Cont	ENSG00000256897	Not_Biologically_Significant	NA	NA	NA	NA	NA	NA	NA	NA	NA	NA	NA	NA	NA	NA	NA	NA	NA	NA	NA	NA	NA	NA	NA	NA	NA
156124	ENSG00000256916	91443	ENST00000544115.1	289931	91443	NA	ENSG00000256916.2	0.709789	0.62004	0.260094	0.297592	0.790927	1	NA	MMP20-AS1	38551	6.49415	0.182003	0.466284	0.390328	0.696294	0.882662	F_PEvsF_Cont	MMP20-AS1	Not_Biologically_Significant	NA	NA	NA	NA	NA	NA	NA	NA	NA	NA	NA	NA	NA	NA	NA	NA	NA	NA	NA	NA	NA	NA	NA	NA	NA
156125	ENSG00000256928	NA	NA	NA	NA	NA	NA	NA	NA	NA	NA	NA	NA	NA	NA	38554	20.8388	0.748391	0.176322	4.24445	2.19128e-05	0.00152528	F_PEvsF_Cont	ENSG00000256928	Trending_Towards_Increased_RNA_Expression	NA	NA	NA	NA	NA	NA	NA	NA	NA	NA	NA	NA	NA	NA	NA	NA	NA	NA	NA	NA	NA	NA	NA	NA	NA
156126	ENSG00000256940	88234	ENST00000544553.4	285583	88234	NA	ENSG00000256940.5	1.64041	0.0521429	0.0281621	0.9266	0.989381	1	PPP1R14B-AS1	PPP1R14B-AS1	38556	115.305	-0.096364	0.126684	-0.760665	0.446857	0.74039	F_PEvsF_Cont	PPP1R14B-AS1	Not_Biologically_Significant	NA	NA	NA	NA	NA	NA	NA	NA	NA	NA	NA	NA	NA	NA	NA	NA	NA	NA	NA	NA	NA	NA	NA	NA	NA
156127	ENSG00000256940	88237	ENST00000729138.1	285586	88237	NA	ENSG00000256940.5	1.56489	-0.183175	-0.0555823	0.747655	0.958399	1	PPP1R14B-AS1	PPP1R14B-AS1	38556	115.305	-0.096364	0.126684	-0.760665	0.446857	0.74039	F_PEvsF_Cont	PPP1R14B-AS1	Not_Biologically_Significant	NA	NA	NA	NA	NA	NA	NA	NA	NA	NA	NA	NA	NA	NA	NA	NA	NA	NA	NA	NA	NA	NA	NA	NA	NA
156128	ENSG00000256940	88235	ENST00000663760.4	285584	88235	NA	ENSG00000256940.5	1.69942	0.360675	0.139245	0.532059	0.899319	1	PPP1R14B-AS1	PPP1R14B-AS1	38556	115.305	-0.096364	0.126684	-0.760665	0.446857	0.74039	F_PEvsF_Cont	PPP1R14B-AS1	Not_Biologically_Significant	NA	NA	NA	NA	NA	NA	NA	NA	NA	NA	NA	NA	NA	NA	NA	NA	NA	NA	NA	NA	NA	NA	NA	NA	NA
156129	ENSG00000256940	88236	ENST00000652899.2	285585	88236	NA	ENSG00000256940.5	0.617484	0.400476	0.0883408	0.489589	0.885644	1	PPP1R14B-AS1	PPP1R14B-AS1	38556	115.305	-0.096364	0.126684	-0.760665	0.446857	0.74039	F_PEvsF_Cont	PPP1R14B-AS1	Not_Biologically_Significant	NA	NA	NA	NA	NA	NA	NA	NA	NA	NA	NA	NA	NA	NA	NA	NA	NA	NA	NA	NA	NA	NA	NA	NA	NA
156130	ENSG00000256944	NA	NA	NA	NA	NA	NA	NA	NA	NA	NA	NA	NA	NA	NA	38557	7.4771	0.604918	0.257677	2.34758	0.0188956	0.148574	F_PEvsF_Cont	TMEM109-DT	Not_Biologically_Significant	NA	NA	NA	NA	NA	NA	NA	NA	NA	NA	NA	NA	NA	NA	NA	NA	NA	NA	NA	NA	NA	NA	NA	NA	NA
156131	ENSG00000256966	72595	ENST00000544475.5	249616	72595	NA	ENSG00000256966.6	0.805713	-0.0462302	0.062476	0.934895	0.990391	1	NA	ENSG00000256966	NA	NA	NA	NA	NA	NA	NA	NA	NA	NA	NA	NA	NA	NA	NA	NA	NA	NA	NA	NA	NA	NA	NA	NA	NA	NA	NA	NA	NA	NA	NA	NA	NA	NA	NA
156132	ENSG00000256967	NA	NA	NA	NA	NA	NA	NA	NA	NA	NA	NA	NA	NA	NA	38560	16.4172	-0.411721	0.26583	-1.54881	0.121427	0.402954	F_PEvsF_Cont	ENSG00000256967	Not_Biologically_Significant	NA	NA	NA	NA	NA	NA	NA	NA	NA	NA	NA	NA	NA	NA	NA	NA	NA	NA	NA	NA	NA	NA	NA	NA	NA
156133	ENSG00000256973	94991	ENST00000543604.1	322327	94991	NA	ENSG00000256973.1	0.636321	1.04405	0.224177	0.0961169	0.566	0.860174	NA	ENSG00000256973	38562	4.27639	0.737422	0.351404	2.0985	0.0358609	0.213406	F_PEvsF_Cont	ENSG00000256973	Not_Biologically_Significant	NA	NA	NA	NA	NA	NA	NA	NA	NA	NA	NA	NA	NA	NA	NA	NA	NA	NA	NA	NA	NA	NA	NA	NA	NA
156134	ENSG00000256977	21275	ENST00000482065.1	56763	21275	NA	ENSG00000256977.13	1.18239	1.40889	0.696493	0.0304307	0.368599	0.608632	LIMS3	LIMS3	NA	NA	NA	NA	NA	NA	NA	NA	NA	NA	NA	NA	NA	NA	NA	NA	NA	NA	NA	NA	NA	NA	NA	NA	NA	NA	NA	NA	NA	NA	NA	NA	NA	NA	NA
156135	ENSG00000256977	21277	ENST00000479168.5	56765	21277	NA	ENSG00000256977.13	1.00948	0.417341	0.281199	0.47226	0.878771	1	LIMS3	LIMS3	NA	NA	NA	NA	NA	NA	NA	NA	NA	NA	NA	NA	NA	NA	NA	NA	NA	NA	NA	NA	NA	NA	NA	NA	NA	NA	NA	NA	NA	NA	NA	NA	NA	NA	NA
156136	ENSG00000256977	21278	ENST00000480744.3	56766	21278	NA	ENSG00000256977.13	1.87196	0.518571	0.931584	0.377493	0.838109	1	LIMS3	LIMS3	NA	NA	NA	NA	NA	NA	NA	NA	NA	NA	NA	NA	NA	NA	NA	NA	NA	NA	NA	NA	NA	NA	NA	NA	NA	NA	NA	NA	NA	NA	NA	NA	NA	NA	NA
156137	ENSG00000256977	21276	ENST00000631420.1	56764	21276	NA	ENSG00000256977.13	2.37558	1.16524	0.370948	0.0668859	0.498136	0.777186	LIMS3	LIMS3	NA	NA	NA	NA	NA	NA	NA	NA	NA	NA	NA	NA	NA	NA	NA	NA	NA	NA	NA	NA	NA	NA	NA	NA	NA	NA	NA	NA	NA	NA	NA	NA	NA	NA	NA
156138	ENSG00000256977	21274	ENST00000437679.3	56761	21274	NA	ENSG00000256977.13	1.79728	0.747262	0.48985	0.216929	0.729632	1	LIMS3	LIMS3	NA	NA	NA	NA	NA	NA	NA	NA	NA	NA	NA	NA	NA	NA	NA	NA	NA	NA	NA	NA	NA	NA	NA	NA	NA	NA	NA	NA	NA	NA	NA	NA	NA	NA	NA
156139	ENSG00000256981	94617	ENST00000535136.1	321710	94617	NA	ENSG00000256981.1	0.463528	0.26496	0.133031	0.643401	0.934892	1	TAS2R18P	TAS2R18P	38563	7.06074	0.572452	0.321912	1.77829	0.0753566	0.31646	F_PEvsF_Cont	TAS2R18P	Not_Biologically_Significant	NA	NA	NA	NA	NA	NA	NA	NA	NA	NA	NA	NA	NA	NA	NA	NA	NA	NA	NA	NA	NA	NA	NA	NA	NA
156140	ENSG00000257000	NA	NA	NA	NA	NA	NA	NA	NA	NA	NA	NA	NA	NA	NA	38566	41.8517	0.0900802	0.119411	0.754369	0.450627	0.743133	F_PEvsF_Cont	ENSG00000257000	Not_Biologically_Significant	NA	NA	NA	NA	NA	NA	NA	NA	NA	NA	NA	NA	NA	NA	NA	NA	NA	NA	NA	NA	NA	NA	NA	NA	NA
156141	ENSG00000257002	NA	NA	NA	NA	NA	NA	NA	NA	NA	NA	NA	NA	NA	NA	38568	4.88102	-0.498091	0.348086	-1.43094	0.152447	0.452091	F_PEvsF_Cont	ENSG00000257002	Not_Biologically_Significant	NA	NA	NA	NA	NA	NA	NA	NA	NA	NA	NA	NA	NA	NA	NA	NA	NA	NA	NA	NA	NA	NA	NA	NA	NA
156142	ENSG00000257017	120908	ENST00000566821.1	386298	120908	NA	ENSG00000257017.11	0.893913	0.349444	0.024894	0.544439	0.903684	1	HP	HP	38569	1.91258	0.0315071	0.581374	0.0541942	0.95678	0.985026	F_PEvsF_Cont	HP	Not_Biologically_Significant	NA	NA	NA	NA	NA	NA	NA	NA	NA	NA	NA	NA	NA	NA	NA	NA	NA	NA	NA	NA	NA	NA	NA	NA	NA
156143	ENSG00000257027	94483	ENST00000537616.1	308302	94483	NA	ENSG00000257027.1	1.74537	1.59226	0.234516	0.0159486	0.281926	0.490387	NA	ENSG00000257027	38571	43.5224	0.450781	0.190341	2.36829	0.0178707	0.144568	F_PEvsF_Cont	ENSG00000257027	Not_Biologically_Significant	NA	NA	NA	NA	NA	NA	NA	NA	NA	NA	NA	NA	NA	NA	NA	NA	NA	NA	NA	NA	NA	NA	NA	NA	NA
156144	ENSG00000257037	NA	NA	NA	NA	NA	NA	NA	NA	NA	NA	NA	NA	NA	NA	38573	2.13471	0.105262	0.375326	0.280454	0.77913	0.91897	F_PEvsF_Cont	RARS1P1	Not_Biologically_Significant	NA	NA	NA	NA	NA	NA	NA	NA	NA	NA	NA	NA	NA	NA	NA	NA	NA	NA	NA	NA	NA	NA	NA	NA	NA
156145	ENSG00000257038	NA	NA	NA	NA	NA	NA	NA	NA	NA	NA	NA	NA	NA	NA	38575	26.2726	-0.228281	0.229614	-0.994194	0.320128	0.638688	F_PEvsF_Cont	ARHGEF17-AS1	Not_Biologically_Significant	NA	NA	NA	NA	NA	NA	NA	NA	NA	NA	NA	NA	NA	NA	NA	NA	NA	NA	NA	NA	NA	NA	NA	NA	NA
156146	ENSG00000257052	87373	ENST00000751148.1	284700	87373	NA	ENSG00000257052.2	0.803168	0.19131	0.0667113	0.736953	0.956008	1	NA	PRPF19-DT	NA	NA	NA	NA	NA	NA	NA	NA	NA	NA	NA	NA	NA	NA	NA	NA	NA	NA	NA	NA	NA	NA	NA	NA	NA	NA	NA	NA	NA	NA	NA	NA	NA	NA	NA
156147	ENSG00000257058	87714	ENST00000732928.1	285088	87714	NA	ENSG00000257058.2	0.77733	-0.91504	-0.21619	0.138718	0.63868	0.931559	NA	ENSG00000257058	38577	7.90584	-1.11135	0.307985	-3.60847	0.000308011	0.0104146	F_PEvsF_Cont	ENSG00000257058	Decreased_RNA_Expression	NA	NA	NA	NA	NA	NA	NA	NA	NA	NA	NA	NA	NA	NA	NA	NA	NA	NA	NA	NA	NA	NA	NA	NA	NA
156148	ENSG00000257060	114617	ENST00000670300.1	367525	114617	NA	ENSG00000257060.10	1.08749	2.05563	0.382023	0.00255743	0.116376	0.237265	NA	ENSG00000257060	38578	4.53159	-0.266569	0.305886	-0.871463	0.383501	0.693584	F_PEvsF_Cont	ENSG00000257060	Not_Biologically_Significant	NA	NA	NA	NA	NA	NA	NA	NA	NA	NA	NA	NA	NA	NA	NA	NA	NA	NA	NA	NA	NA	NA	NA	NA	NA
156149	ENSG00000257083	98132	ENST00000806777.1	326878	98132	NA	ENSG00000257083.8	1.01274	0.944365	0.204166	0.127816	0.623146	0.916298	NA	ENSG00000257083	38581	133.791	0.250176	0.169607	1.47504	0.140203	0.43414	F_PEvsF_Cont	ENSG00000257083	Not_Biologically_Significant	NA	NA	NA	NA	NA	NA	NA	NA	NA	NA	NA	NA	NA	NA	NA	NA	NA	NA	NA	NA	NA	NA	NA	NA	NA
156150	ENSG00000257083	98129	ENST00000652412.1	326874	98129	NA	ENSG00000257083.8	1.07317	1.24266	0.23962	0.0525399	0.455285	0.721547	NA	ENSG00000257083	38581	133.791	0.250176	0.169607	1.47504	0.140203	0.43414	F_PEvsF_Cont	ENSG00000257083	Not_Biologically_Significant	NA	NA	NA	NA	NA	NA	NA	NA	NA	NA	NA	NA	NA	NA	NA	NA	NA	NA	NA	NA	NA	NA	NA	NA	NA
156151	ENSG00000257083	98133	ENST00000806778.1	326880	98133	NA	ENSG00000257083.8	0.58634	0.931944	0.358685	0.132365	0.629337	0.922825	NA	ENSG00000257083	38581	133.791	0.250176	0.169607	1.47504	0.140203	0.43414	F_PEvsF_Cont	ENSG00000257083	Not_Biologically_Significant	NA	NA	NA	NA	NA	NA	NA	NA	NA	NA	NA	NA	NA	NA	NA	NA	NA	NA	NA	NA	NA	NA	NA	NA	NA
156152	ENSG00000257083	98131	ENST00000806786.1	326877	98131	NA	ENSG00000257083.8	0.938406	0.737222	0.157173	0.222551	0.73436	1	NA	ENSG00000257083	38581	133.791	0.250176	0.169607	1.47504	0.140203	0.43414	F_PEvsF_Cont	ENSG00000257083	Not_Biologically_Significant	NA	NA	NA	NA	NA	NA	NA	NA	NA	NA	NA	NA	NA	NA	NA	NA	NA	NA	NA	NA	NA	NA	NA	NA	NA
156153	ENSG00000257083	98130	ENST00000806788.1	326875	98130	NA	ENSG00000257083.8	1.0583	1.60341	0.41417	0.0153146	0.276874	0.483531	NA	ENSG00000257083	38581	133.791	0.250176	0.169607	1.47504	0.140203	0.43414	F_PEvsF_Cont	ENSG00000257083	Not_Biologically_Significant	NA	NA	NA	NA	NA	NA	NA	NA	NA	NA	NA	NA	NA	NA	NA	NA	NA	NA	NA	NA	NA	NA	NA	NA	NA
156154	ENSG00000257084	94114	ENST00000732834.1	307508	94114	NA	ENSG00000257084.3	1.39264	-1.43952	-0.361073	0.0273785	0.353644	0.588023	MIR200CHG	MIR200CHG	38582	49.6101	-0.127612	0.14142	-0.902362	0.366864	0.679476	F_PEvsF_Cont	MIR200CHG	Not_Biologically_Significant	NA	NA	NA	NA	NA	NA	NA	NA	NA	NA	NA	NA	NA	NA	NA	NA	NA	NA	NA	NA	NA	NA	NA	NA	NA
156155	ENSG00000257084	94116	ENST00000732839.1	307514	94116	NA	ENSG00000257084.3	1.1092	-0.0554762	0.10088	0.921964	0.988654	1	MIR200CHG	MIR200CHG	38582	49.6101	-0.127612	0.14142	-0.902362	0.366864	0.679476	F_PEvsF_Cont	MIR200CHG	Not_Biologically_Significant	NA	NA	NA	NA	NA	NA	NA	NA	NA	NA	NA	NA	NA	NA	NA	NA	NA	NA	NA	NA	NA	NA	NA	NA	NA
156156	ENSG00000257084	94115	ENST00000537269.3	307511	94115	NA	ENSG00000257084.3	1.48805	-0.610476	-0.122336	0.304516	0.795504	1	MIR200CHG	MIR200CHG	38582	49.6101	-0.127612	0.14142	-0.902362	0.366864	0.679476	F_PEvsF_Cont	MIR200CHG	Not_Biologically_Significant	NA	NA	NA	NA	NA	NA	NA	NA	NA	NA	NA	NA	NA	NA	NA	NA	NA	NA	NA	NA	NA	NA	NA	NA	NA
156157	ENSG00000257086	88240	ENST00000728832.1	299784	88240	NA	ENSG00000257086.2	0.752156	0.90131	0.283256	0.144103	0.646403	0.938666	NA	ENSG00000257086	38585	63.9568	0.0824016	0.12691	0.649292	0.51615	0.786876	F_PEvsF_Cont	ENSG00000257086	Not_Biologically_Significant	NA	NA	NA	NA	NA	NA	NA	NA	NA	NA	NA	NA	NA	NA	NA	NA	NA	NA	NA	NA	NA	NA	NA	NA	NA
156158	ENSG00000257086	88239	ENST00000728830.1	299783	88239	NA	ENSG00000257086.2	0.989583	1.12083	0.244939	0.0765248	0.521752	0.808913	NA	ENSG00000257086	38585	63.9568	0.0824016	0.12691	0.649292	0.51615	0.786876	F_PEvsF_Cont	ENSG00000257086	Not_Biologically_Significant	NA	NA	NA	NA	NA	NA	NA	NA	NA	NA	NA	NA	NA	NA	NA	NA	NA	NA	NA	NA	NA	NA	NA	NA	NA
156159	ENSG00000257086	88238	ENST00000545800.1	299782	88238	NA	ENSG00000257086.2	0.993087	-0.277937	-0.147464	0.627577	0.93017	1	NA	ENSG00000257086	38585	63.9568	0.0824016	0.12691	0.649292	0.51615	0.786876	F_PEvsF_Cont	ENSG00000257086	Not_Biologically_Significant	NA	NA	NA	NA	NA	NA	NA	NA	NA	NA	NA	NA	NA	NA	NA	NA	NA	NA	NA	NA	NA	NA	NA	NA	NA
156160	ENSG00000257093	64463	ENST00000482493.1	214099	64463	NA	ENSG00000257093.7	0.491616	0.641389	0.0990055	0.282598	0.781076	1	DENND11	DENND11	38587	156.037	0.0593856	0.122366	0.485311	0.627456	0.84778	F_PEvsF_Cont	DENND11	Not_Biologically_Significant	NA	NA	NA	NA	NA	NA	NA	NA	NA	NA	NA	NA	NA	NA	NA	NA	NA	NA	NA	NA	NA	NA	NA	NA	NA
156161	ENSG00000257097	100775	ENST00000535976.1	317961	100775	NA	ENSG00000257097.1	1.40182	-0.386905	-0.0596406	0.503778	0.890102	1	NA	CLIP1-AS1	38588	24.7998	-0.137003	0.190052	-0.720873	0.470988	0.758087	F_PEvsF_Cont	CLIP1-AS1	Not_Biologically_Significant	NA	NA	NA	NA	NA	NA	NA	NA	NA	NA	NA	NA	NA	NA	NA	NA	NA	NA	NA	NA	NA	NA	NA	NA	NA
156162	ENSG00000257103	139087	ENST00000586157.2	439493	139087	NA	ENSG00000257103.10	1.4266	-0.778016	-0.655397	0.200366	0.712943	0.99825	LSM14A	LSM14A	38590	1993.98	-0.14126	0.0702985	-2.00943	0.0444918	0.240774	F_PEvsF_Cont	LSM14A	Not_Biologically_Significant	NA	NA	NA	NA	NA	NA	NA	NA	NA	NA	NA	NA	NA	NA	NA	NA	NA	NA	NA	NA	NA	NA	NA	NA	NA
156163	ENSG00000257103	139074	ENST00000906056.1	439476	139074	NA	ENSG00000257103.10	2.20084	-0.874683	-0.777408	0.154994	0.660929	0.95229	LSM14A	NA	38590	1993.98	-0.14126	0.0702985	-2.00943	0.0444918	0.240774	F_PEvsF_Cont	LSM14A	Not_Biologically_Significant	NA	NA	NA	NA	NA	NA	NA	NA	NA	NA	NA	NA	NA	NA	NA	NA	NA	NA	NA	NA	NA	NA	NA	NA	NA
156164	ENSG00000257103	139084	ENST00000544216.8	439486	139084	NA	ENSG00000257103.10	2.81473	-0.469325	-0.0240777	0.42176	0.858919	1	LSM14A	LSM14A	38590	1993.98	-0.14126	0.0702985	-2.00943	0.0444918	0.240774	F_PEvsF_Cont	LSM14A	Not_Biologically_Significant	NA	NA	NA	NA	NA	NA	NA	NA	NA	NA	NA	NA	NA	NA	NA	NA	NA	NA	NA	NA	NA	NA	NA	NA	NA
156165	ENSG00000257103	139081	ENST00000914869.1	439483	139081	NA	ENSG00000257103.10	1.51026	-0.61869	-0.851814	0.298559	0.791399	1	LSM14A	NA	38590	1993.98	-0.14126	0.0702985	-2.00943	0.0444918	0.240774	F_PEvsF_Cont	LSM14A	Not_Biologically_Significant	NA	NA	NA	NA	NA	NA	NA	NA	NA	NA	NA	NA	NA	NA	NA	NA	NA	NA	NA	NA	NA	NA	NA	NA	NA
156166	ENSG00000257103	139080	ENST00000914871.1	439482	139080	NA	ENSG00000257103.10	0.675718	0.418373	0.261202	0.471212	0.878494	1	LSM14A	NA	38590	1993.98	-0.14126	0.0702985	-2.00943	0.0444918	0.240774	F_PEvsF_Cont	LSM14A	Not_Biologically_Significant	NA	NA	NA	NA	NA	NA	NA	NA	NA	NA	NA	NA	NA	NA	NA	NA	NA	NA	NA	NA	NA	NA	NA	NA	NA
156167	ENSG00000257103	139076	ENST00000906059.1	439478	139076	NA	ENSG00000257103.10	0.409967	0.074246	0.148641	0.895758	0.984463	1	LSM14A	NA	38590	1993.98	-0.14126	0.0702985	-2.00943	0.0444918	0.240774	F_PEvsF_Cont	LSM14A	Not_Biologically_Significant	NA	NA	NA	NA	NA	NA	NA	NA	NA	NA	NA	NA	NA	NA	NA	NA	NA	NA	NA	NA	NA	NA	NA	NA	NA
156168	ENSG00000257103	139088	ENST00000588582.3	439494	139088	NA	ENSG00000257103.10	1.95835	-0.816587	0.0549077	0.18105	0.691507	0.980891	LSM14A	LSM14A	38590	1993.98	-0.14126	0.0702985	-2.00943	0.0444918	0.240774	F_PEvsF_Cont	LSM14A	Not_Biologically_Significant	NA	NA	NA	NA	NA	NA	NA	NA	NA	NA	NA	NA	NA	NA	NA	NA	NA	NA	NA	NA	NA	NA	NA	NA	NA
156169	ENSG00000257103	139079	ENST00000906060.1	439481	139079	NA	ENSG00000257103.10	0.771894	-1.07357	-0.757993	0.0881176	0.549001	0.841259	LSM14A	NA	38590	1993.98	-0.14126	0.0702985	-2.00943	0.0444918	0.240774	F_PEvsF_Cont	LSM14A	Not_Biologically_Significant	NA	NA	NA	NA	NA	NA	NA	NA	NA	NA	NA	NA	NA	NA	NA	NA	NA	NA	NA	NA	NA	NA	NA	NA	NA
156170	ENSG00000257103	139085	ENST00000906063.1	439489	139085	NA	ENSG00000257103.10	0.557941	0.46119	0.614251	0.429386	0.861969	1	LSM14A	NA	38590	1993.98	-0.14126	0.0702985	-2.00943	0.0444918	0.240774	F_PEvsF_Cont	LSM14A	Not_Biologically_Significant	NA	NA	NA	NA	NA	NA	NA	NA	NA	NA	NA	NA	NA	NA	NA	NA	NA	NA	NA	NA	NA	NA	NA	NA	NA
156171	ENSG00000257103	139090	ENST00000590416.1	439496	139090	NA	ENSG00000257103.10	0.852197	0.890913	0.281752	0.148249	0.651932	0.94397	LSM14A	LSM14A	38590	1993.98	-0.14126	0.0702985	-2.00943	0.0444918	0.240774	F_PEvsF_Cont	LSM14A	Not_Biologically_Significant	NA	NA	NA	NA	NA	NA	NA	NA	NA	NA	NA	NA	NA	NA	NA	NA	NA	NA	NA	NA	NA	NA	NA	NA	NA
156172	ENSG00000257103	139078	ENST00000906062.1	439480	139078	NA	ENSG00000257103.10	1.44208	0.320437	0.537355	0.577317	0.915644	1	LSM14A	NA	38590	1993.98	-0.14126	0.0702985	-2.00943	0.0444918	0.240774	F_PEvsF_Cont	LSM14A	Not_Biologically_Significant	NA	NA	NA	NA	NA	NA	NA	NA	NA	NA	NA	NA	NA	NA	NA	NA	NA	NA	NA	NA	NA	NA	NA	NA	NA
156173	ENSG00000257103	139082	ENST00000589878.5	439484	139082	NA	ENSG00000257103.10	2.29707	-1.50817	-0.57169	0.0215697	0.322174	0.54342	LSM14A	LSM14A	38590	1993.98	-0.14126	0.0702985	-2.00943	0.0444918	0.240774	F_PEvsF_Cont	LSM14A	Not_Biologically_Significant	NA	NA	NA	NA	NA	NA	NA	NA	NA	NA	NA	NA	NA	NA	NA	NA	NA	NA	NA	NA	NA	NA	NA	NA	NA
156174	ENSG00000257103	139077	ENST00000906057.1	439479	139077	NA	ENSG00000257103.10	2.02181	0.034127	-0.0364696	0.951927	0.993315	1	LSM14A	NA	38590	1993.98	-0.14126	0.0702985	-2.00943	0.0444918	0.240774	F_PEvsF_Cont	LSM14A	Not_Biologically_Significant	NA	NA	NA	NA	NA	NA	NA	NA	NA	NA	NA	NA	NA	NA	NA	NA	NA	NA	NA	NA	NA	NA	NA	NA	NA
156175	ENSG00000257103	139086	ENST00000540746.6	439490	139086	NA	ENSG00000257103.10	0.960571	0.930675	0.443924	0.132841	0.63004	0.923494	LSM14A	LSM14A	38590	1993.98	-0.14126	0.0702985	-2.00943	0.0444918	0.240774	F_PEvsF_Cont	LSM14A	Not_Biologically_Significant	NA	NA	NA	NA	NA	NA	NA	NA	NA	NA	NA	NA	NA	NA	NA	NA	NA	NA	NA	NA	NA	NA	NA	NA	NA
156176	ENSG00000257103	139083	ENST00000914872.1	439485	139083	NA	ENSG00000257103.10	0.897266	0.742619	0.70318	0.219534	0.731961	1	LSM14A	NA	38590	1993.98	-0.14126	0.0702985	-2.00943	0.0444918	0.240774	F_PEvsF_Cont	LSM14A	Not_Biologically_Significant	NA	NA	NA	NA	NA	NA	NA	NA	NA	NA	NA	NA	NA	NA	NA	NA	NA	NA	NA	NA	NA	NA	NA	NA	NA
156177	ENSG00000257103	139075	ENST00000906058.1	439477	139075	NA	ENSG00000257103.10	0.34587	0.153333	0.109823	0.787391	0.966561	1	LSM14A	NA	38590	1993.98	-0.14126	0.0702985	-2.00943	0.0444918	0.240774	F_PEvsF_Cont	LSM14A	Not_Biologically_Significant	NA	NA	NA	NA	NA	NA	NA	NA	NA	NA	NA	NA	NA	NA	NA	NA	NA	NA	NA	NA	NA	NA	NA	NA	NA
156178	ENSG00000257103	139089	ENST00000585887.3	439495	139089	NA	ENSG00000257103.10	0.923051	0.674563	0.261842	0.26052	0.765798	1	LSM14A	LSM14A	38590	1993.98	-0.14126	0.0702985	-2.00943	0.0444918	0.240774	F_PEvsF_Cont	LSM14A	Not_Biologically_Significant	NA	NA	NA	NA	NA	NA	NA	NA	NA	NA	NA	NA	NA	NA	NA	NA	NA	NA	NA	NA	NA	NA	NA	NA	NA
156179	ENSG00000257108	115197	ENST00000540585.1	377683	115197	NA	ENSG00000257108.2	0.944149	-0.782817	-0.134473	0.197893	0.710608	0.996212	NHLRC4	NHLRC4	38592	6.36202	0.182829	0.236939	0.77163	0.440333	0.736019	F_PEvsF_Cont	NHLRC4	Not_Biologically_Significant	NA	NA	NA	NA	NA	NA	NA	NA	NA	NA	NA	NA	NA	NA	NA	NA	NA	NA	NA	NA	NA	NA	NA	NA	NA
156180	ENSG00000257108	115196	ENST00000424439.3	377682	115196	NA	ENSG00000257108.2	0.37854	1.18905	0.407799	0.0621669	0.484587	0.760005	NHLRC4	NHLRC4	38592	6.36202	0.182829	0.236939	0.77163	0.440333	0.736019	F_PEvsF_Cont	NHLRC4	Not_Biologically_Significant	NA	NA	NA	NA	NA	NA	NA	NA	NA	NA	NA	NA	NA	NA	NA	NA	NA	NA	NA	NA	NA	NA	NA	NA	NA
156181	ENSG00000257120	105345	ENST00000550941.1	344110	105345	NA	ENSG00000257120.1	0.831977	0.444841	-0.0385584	0.445069	0.868476	1	NA	ENSG00000257120	NA	NA	NA	NA	NA	NA	NA	NA	NA	NA	NA	NA	NA	NA	NA	NA	NA	NA	NA	NA	NA	NA	NA	NA	NA	NA	NA	NA	NA	NA	NA	NA	NA	NA	NA
156182	ENSG00000257122	117632	ENST00000549207.1	391666	117632	NA	ENSG00000257122.6	0.476004	0.189008	0.0851315	0.740001	0.956689	1	NA	RRN3P3	NA	NA	NA	NA	NA	NA	NA	NA	NA	NA	NA	NA	NA	NA	NA	NA	NA	NA	NA	NA	NA	NA	NA	NA	NA	NA	NA	NA	NA	NA	NA	NA	NA	NA	NA
156183	ENSG00000257135	16235	ENST00000667698.2	48927	16235	NA	ENSG00000257135.9	0.436345	-0.288056	-0.121331	0.615358	0.927142	1	NA	ODC1-DT	38595	3.40347	0.0771795	0.318642	0.242214	0.808615	0.930586	F_PEvsF_Cont	ODC1-DT	Not_Biologically_Significant	NA	NA	NA	NA	NA	NA	NA	NA	NA	NA	NA	NA	NA	NA	NA	NA	NA	NA	NA	NA	NA	NA	NA	NA	NA
156184	ENSG00000257135	16234	ENST00000810593.1	48913	16234	NA	ENSG00000257135.9	0.621774	0.427063	0.103914	0.462476	0.875152	1	NA	ODC1-DT	38595	3.40347	0.0771795	0.318642	0.242214	0.808615	0.930586	F_PEvsF_Cont	ODC1-DT	Not_Biologically_Significant	NA	NA	NA	NA	NA	NA	NA	NA	NA	NA	NA	NA	NA	NA	NA	NA	NA	NA	NA	NA	NA	NA	NA	NA	NA
156185	ENSG00000257135	16233	ENST00000690575.2	48910	16233	NA	ENSG00000257135.9	0.532536	0.186905	-0.060229	0.742781	0.957374	1	NA	ODC1-DT	38595	3.40347	0.0771795	0.318642	0.242214	0.808615	0.930586	F_PEvsF_Cont	ODC1-DT	Not_Biologically_Significant	NA	NA	NA	NA	NA	NA	NA	NA	NA	NA	NA	NA	NA	NA	NA	NA	NA	NA	NA	NA	NA	NA	NA	NA	NA
156186	ENSG00000257135	16236	ENST00000670859.1	48931	16236	NA	ENSG00000257135.9	0.926742	-0.765159	-0.221959	0.207167	0.719508	1	NA	ODC1-DT	38595	3.40347	0.0771795	0.318642	0.242214	0.808615	0.930586	F_PEvsF_Cont	ODC1-DT	Not_Biologically_Significant	NA	NA	NA	NA	NA	NA	NA	NA	NA	NA	NA	NA	NA	NA	NA	NA	NA	NA	NA	NA	NA	NA	NA	NA	NA
156187	ENSG00000257139	98347	ENST00000552324.1	314108	98347	NA	ENSG00000257139.2	0.916307	-0.448373	-0.100795	0.441618	0.867198	1	NA	LINC02821	NA	NA	NA	NA	NA	NA	NA	NA	NA	NA	NA	NA	NA	NA	NA	NA	NA	NA	NA	NA	NA	NA	NA	NA	NA	NA	NA	NA	NA	NA	NA	NA	NA	NA	NA
156188	ENSG00000257167	98992	ENST00000548760.2	328679	98992	NA	ENSG00000257167.4	0.767456	0.105397	0.0257384	0.852618	0.977615	1	TMPO-AS1	TMPO-AS1	38597	23.4187	0.0347954	0.175548	0.19821	0.842881	0.943597	F_PEvsF_Cont	TMPO-AS1	Not_Biologically_Significant	NA	NA	NA	NA	NA	NA	NA	NA	NA	NA	NA	NA	NA	NA	NA	NA	NA	NA	NA	NA	NA	NA	NA	NA	NA
156189	ENSG00000257167	98993	ENST00000733962.1	328680	98993	NA	ENSG00000257167.4	0.691073	0.104127	0.00806356	0.85434	0.977794	1	TMPO-AS1	TMPO-AS1	38597	23.4187	0.0347954	0.175548	0.19821	0.842881	0.943597	F_PEvsF_Cont	TMPO-AS1	Not_Biologically_Significant	NA	NA	NA	NA	NA	NA	NA	NA	NA	NA	NA	NA	NA	NA	NA	NA	NA	NA	NA	NA	NA	NA	NA	NA	NA
156190	ENSG00000257169	98978	ENST00000547580.1	328566	98978	NA	ENSG00000257169.1	0.598607	1.89567	0.425115	0.00496069	0.164794	0.32133	NA	ENSG00000257169	38598	3.52076	1.44002	0.366121	3.93317	8.38322e-05	0.00401715	F_PEvsF_Cont	ENSG00000257169	Increased_RNA_Expression	NA	NA	NA	NA	NA	NA	NA	NA	NA	NA	NA	NA	NA	NA	NA	NA	NA	NA	NA	NA	NA	NA	NA	NA	NA
156191	ENSG00000257176	95252	ENST00000655500.1	322688	95252	NA	ENSG00000257176.4	1.3379	-1.34583	-0.290225	0.037602	0.401812	0.650935	FAR2-AS1	ENSG00000257176	38601	66.934	-0.0255627	0.178557	-0.143163	0.886162	0.960551	F_PEvsF_Cont	ENSG00000257176	Not_Biologically_Significant	NA	NA	NA	NA	NA	NA	NA	NA	NA	NA	NA	NA	NA	NA	NA	NA	NA	NA	NA	NA	NA	NA	NA	NA	NA
156192	ENSG00000257176	95253	ENST00000553105.2	322689	95253	NA	ENSG00000257176.4	1.08727	-0.463968	-0.207131	0.426769	0.861206	1	FAR2-AS1	ENSG00000257176	38601	66.934	-0.0255627	0.178557	-0.143163	0.886162	0.960551	F_PEvsF_Cont	ENSG00000257176	Not_Biologically_Significant	NA	NA	NA	NA	NA	NA	NA	NA	NA	NA	NA	NA	NA	NA	NA	NA	NA	NA	NA	NA	NA	NA	NA	NA	NA
156193	ENSG00000257178	128011	ENST00000548801.1	418724	128011	NA	ENSG00000257178.5	0.944169	0.563413	0.100882	0.340394	0.817754	1	NA	ENSG00000257178	38603	6.15476	0.0948989	0.268017	0.354078	0.72328	0.895266	F_PEvsF_Cont	ENSG00000257178	Not_Biologically_Significant	NA	NA	NA	NA	NA	NA	NA	NA	NA	NA	NA	NA	NA	NA	NA	NA	NA	NA	NA	NA	NA	NA	NA	NA	NA
156194	ENSG00000257181	98238	ENST00000553141.1	327077	98238	NA	ENSG00000257181.1	0.696138	0.996032	0.534091	0.110451	0.593721	0.888489	NA	ENSG00000257181	38605	113.12	0.157357	0.127513	1.23405	0.217186	0.535639	F_PEvsF_Cont	ENSG00000257181	Not_Biologically_Significant	NA	NA	NA	NA	NA	NA	NA	NA	NA	NA	NA	NA	NA	NA	NA	NA	NA	NA	NA	NA	NA	NA	NA	NA	NA
156195	ENSG00000257191	NA	NA	NA	NA	NA	NA	NA	NA	NA	NA	NA	NA	NA	NA	38606	5.7576	0.314983	0.301213	1.04572	0.295692	0.615681	F_PEvsF_Cont	ENSG00000257191	Not_Biologically_Significant	NA	NA	NA	NA	NA	NA	NA	NA	NA	NA	NA	NA	NA	NA	NA	NA	NA	NA	NA	NA	NA	NA	NA	NA	NA
156196	ENSG00000257195	98774	ENST00000546565.1	315020	98774	NA	ENSG00000257195.1	1.01238	-1.72381	-0.406349	0.00975219	0.227031	0.413528	NA	HNRNPA1P50	38609	7.12499	-0.634814	0.316701	-2.00446	0.0450208	0.242573	F_PEvsF_Cont	HNRNPA1P50	Not_Biologically_Significant	NA	NA	NA	NA	NA	NA	NA	NA	NA	NA	NA	NA	NA	NA	NA	NA	NA	NA	NA	NA	NA	NA	NA	NA	NA
156197	ENSG00000257202	NA	NA	NA	NA	NA	NA	NA	NA	NA	NA	NA	NA	NA	NA	38611	11.9376	-0.111913	0.184847	-0.605438	0.544888	0.803199	F_PEvsF_Cont	ENSG00000257202	Not_Biologically_Significant	NA	NA	NA	NA	NA	NA	NA	NA	NA	NA	NA	NA	NA	NA	NA	NA	NA	NA	NA	NA	NA	NA	NA	NA	NA
156198	ENSG00000257207	21330	ENST00000603767.1	77284	21330	NA	ENSG00000257207.5	2.58	-0.271786	-0.0702933	0.635044	0.932341	1	NA	ENSG00000257207	38613	23.2877	0.265353	0.250726	1.05834	0.289902	0.609604	F_PEvsF_Cont	ENSG00000257207	Not_Biologically_Significant	NA	NA	NA	NA	NA	NA	NA	NA	NA	NA	NA	NA	NA	NA	NA	NA	NA	NA	NA	NA	NA	NA	NA	NA	NA
156199	ENSG00000257218	100467	ENST00000548171.1	317642	100467	NA	ENSG00000257218.7	1.00993	0.144921	0.00710747	0.798703	0.968842	1	GATC	GATC	38614	428.872	0.171014	0.0711066	2.40503	0.016171	0.136009	F_PEvsF_Cont	GATC	Not_Biologically_Significant	NA	NA	NA	NA	NA	NA	NA	NA	NA	NA	NA	NA	NA	NA	NA	NA	NA	NA	NA	NA	NA	NA	NA	NA	NA
156200	ENSG00000257218	100468	ENST00000551765.6	317643	100468	NA	ENSG00000257218.7	2.65435	0.0639683	-0.00180098	0.910075	0.98676	1	GATC	GATC	38614	428.872	0.171014	0.0711066	2.40503	0.016171	0.136009	F_PEvsF_Cont	GATC	Not_Biologically_Significant	NA	NA	NA	NA	NA	NA	NA	NA	NA	NA	NA	NA	NA	NA	NA	NA	NA	NA	NA	NA	NA	NA	NA	NA	NA
156201	ENSG00000257219	98498	ENST00000838960.1	314340	98498	NA	ENSG00000257219.7	1.08959	1.73187	0.344386	0.00944603	0.224405	0.40901	LNCOG	LNCOG	NA	NA	NA	NA	NA	NA	NA	NA	NA	NA	NA	NA	NA	NA	NA	NA	NA	NA	NA	NA	NA	NA	NA	NA	NA	NA	NA	NA	NA	NA	NA	NA	NA	NA	NA
156202	ENSG00000257221	99468	ENST00000797929.1	316256	99468	NA	ENSG00000257221.5	0.939724	1.19635	0.427392	0.0607745	0.480803	0.754728	NA	ENSG00000257221	38616	156.523	0.228202	0.152707	1.49438	0.135077	0.426092	F_PEvsF_Cont	ENSG00000257221	Not_Biologically_Significant	NA	NA	NA	NA	NA	NA	NA	NA	NA	NA	NA	NA	NA	NA	NA	NA	NA	NA	NA	NA	NA	NA	NA	NA	NA
156203	ENSG00000257221	99466	ENST00000664158.2	316244	99466	NA	ENSG00000257221.5	0.486037	0.149087	0.0787769	0.793091	0.967568	1	NA	ENSG00000257221	38616	156.523	0.228202	0.152707	1.49438	0.135077	0.426092	F_PEvsF_Cont	ENSG00000257221	Not_Biologically_Significant	NA	NA	NA	NA	NA	NA	NA	NA	NA	NA	NA	NA	NA	NA	NA	NA	NA	NA	NA	NA	NA	NA	NA	NA	NA
156204	ENSG00000257221	99467	ENST00000547282.2	316251	99467	NA	ENSG00000257221.5	0.759612	-0.530238	-0.241118	0.367574	0.832806	1	NA	ENSG00000257221	38616	156.523	0.228202	0.152707	1.49438	0.135077	0.426092	F_PEvsF_Cont	ENSG00000257221	Not_Biologically_Significant	NA	NA	NA	NA	NA	NA	NA	NA	NA	NA	NA	NA	NA	NA	NA	NA	NA	NA	NA	NA	NA	NA	NA	NA	NA
156205	ENSG00000257221	99465	ENST00000797935.1	316243	99465	NA	ENSG00000257221.5	0.747033	-1.67933	-0.368736	0.0115572	0.245927	0.438451	NA	ENSG00000257221	38616	156.523	0.228202	0.152707	1.49438	0.135077	0.426092	F_PEvsF_Cont	ENSG00000257221	Not_Biologically_Significant	NA	NA	NA	NA	NA	NA	NA	NA	NA	NA	NA	NA	NA	NA	NA	NA	NA	NA	NA	NA	NA	NA	NA	NA	NA
156206	ENSG00000257222	NA	NA	NA	NA	NA	NA	NA	NA	NA	NA	NA	NA	NA	NA	38619	4.42298	0.144	0.275335	0.523	0.600974	0.834617	F_PEvsF_Cont	ENSG00000257222	Not_Biologically_Significant	NA	NA	NA	NA	NA	NA	NA	NA	NA	NA	NA	NA	NA	NA	NA	NA	NA	NA	NA	NA	NA	NA	NA	NA	NA
156207	ENSG00000257225	NA	NA	NA	NA	NA	NA	NA	NA	NA	NA	NA	NA	NA	NA	38621	11.2737	-0.249482	0.208777	-1.19497	0.232099	0.551023	F_PEvsF_Cont	ENSG00000257225	Not_Biologically_Significant	NA	NA	NA	NA	NA	NA	NA	NA	NA	NA	NA	NA	NA	NA	NA	NA	NA	NA	NA	NA	NA	NA	NA	NA	NA
156208	ENSG00000257242	NA	NA	NA	NA	NA	NA	NA	NA	NA	NA	NA	NA	NA	NA	38622	13.1593	-0.120231	0.259346	-0.463592	0.64294	0.855502	F_PEvsF_Cont	LINC01619	Not_Biologically_Significant	NA	NA	NA	NA	NA	NA	NA	NA	NA	NA	NA	NA	NA	NA	NA	NA	NA	NA	NA	NA	NA	NA	NA	NA	NA
156209	ENSG00000257243	96122	ENST00000547655.1	310812	96122	NA	ENSG00000257243.1	0.672249	-1.52004	-0.29239	0.0206824	0.316246	0.535831	PARK7P1	PARK7P1	38625	2.90639	-0.447441	0.371139	-1.20559	0.227976	0.546595	F_PEvsF_Cont	PARK7P1	Not_Biologically_Significant	NA	NA	NA	NA	NA	NA	NA	NA	NA	NA	NA	NA	NA	NA	NA	NA	NA	NA	NA	NA	NA	NA	NA	NA	NA
156210	ENSG00000257246	96395	ENST00000547512.1	324505	96395	NA	ENSG00000257246.3	0.73395	0.35631	0.170733	0.53685	0.901074	1	NA	PHB1P19	NA	NA	NA	NA	NA	NA	NA	NA	NA	NA	NA	NA	NA	NA	NA	NA	NA	NA	NA	NA	NA	NA	NA	NA	NA	NA	NA	NA	NA	NA	NA	NA	NA	NA	NA
156211	ENSG00000257252	98778	ENST00000754513.1	328219	98778	NA	ENSG00000257252.8	0.509884	-0.312976	-0.316491	0.585945	0.91839	1	NA	ENSG00000257252	38626	48.501	-0.307419	0.241303	-1.274	0.202664	0.518905	F_PEvsF_Cont	ENSG00000257252	Not_Biologically_Significant	NA	NA	NA	NA	NA	NA	NA	NA	NA	NA	NA	NA	NA	NA	NA	NA	NA	NA	NA	NA	NA	NA	NA	NA	NA
156212	ENSG00000257252	98780	ENST00000552835.5	328222	98780	NA	ENSG00000257252.8	0.667879	-0.771706	-0.398644	0.203683	0.716147	1	NA	ENSG00000257252	38626	48.501	-0.307419	0.241303	-1.274	0.202664	0.518905	F_PEvsF_Cont	ENSG00000257252	Not_Biologically_Significant	NA	NA	NA	NA	NA	NA	NA	NA	NA	NA	NA	NA	NA	NA	NA	NA	NA	NA	NA	NA	NA	NA	NA	NA	NA
156213	ENSG00000257252	98777	ENST00000754512.1	328215	98777	NA	ENSG00000257252.8	0.511355	-0.590476	-0.284198	0.319407	0.805146	1	NA	ENSG00000257252	38626	48.501	-0.307419	0.241303	-1.274	0.202664	0.518905	F_PEvsF_Cont	ENSG00000257252	Not_Biologically_Significant	NA	NA	NA	NA	NA	NA	NA	NA	NA	NA	NA	NA	NA	NA	NA	NA	NA	NA	NA	NA	NA	NA	NA	NA	NA
156214	ENSG00000257252	98781	ENST00000701069.1	328230	98781	NA	ENSG00000257252.8	1.18524	-0.788016	-0.173742	0.195227	0.707961	0.993954	NA	ENSG00000257252	38626	48.501	-0.307419	0.241303	-1.274	0.202664	0.518905	F_PEvsF_Cont	ENSG00000257252	Not_Biologically_Significant	NA	NA	NA	NA	NA	NA	NA	NA	NA	NA	NA	NA	NA	NA	NA	NA	NA	NA	NA	NA	NA	NA	NA	NA	NA
156215	ENSG00000257252	98779	ENST00000548890.2	328221	98779	NA	ENSG00000257252.8	0.966434	-0.67246	-0.0380224	0.261857	0.766867	1	NA	ENSG00000257252	38626	48.501	-0.307419	0.241303	-1.274	0.202664	0.518905	F_PEvsF_Cont	ENSG00000257252	Not_Biologically_Significant	NA	NA	NA	NA	NA	NA	NA	NA	NA	NA	NA	NA	NA	NA	NA	NA	NA	NA	NA	NA	NA	NA	NA	NA	NA
156216	ENSG00000257256	NA	NA	NA	NA	NA	NA	NA	NA	NA	NA	NA	NA	NA	NA	38628	2.87195	-0.870652	0.385609	-2.25787	0.023954	0.169328	F_PEvsF_Cont	ENSG00000257256	Not_Biologically_Significant	NA	NA	NA	NA	NA	NA	NA	NA	NA	NA	NA	NA	NA	NA	NA	NA	NA	NA	NA	NA	NA	NA	NA	NA	NA
156217	ENSG00000257259	97874	ENST00000668012.2	326570	97874	NA	ENSG00000257259.4	1.27003	0.189127	0.0523708	0.739851	0.956689	1	LINC02388	LINC02388	38631	2.31501	2.45851	0.788625	3.11747	0.00182413	0.034406	F_PEvsF_Cont	LINC02388	Increased_RNA_Expression	NA	NA	NA	NA	NA	NA	NA	NA	NA	NA	NA	NA	NA	NA	NA	NA	NA	NA	NA	NA	NA	NA	NA	NA	NA
156218	ENSG00000257261	95714	ENST00000551021.6	310304	95714	NA	ENSG00000257261.8	0.386816	0.448532	0.114343	0.441472	0.867168	1	SLC38A4-AS1	SLC38A4-AS1	38632	77.0476	0.155688	0.144677	1.07611	0.281878	0.601236	F_PEvsF_Cont	SLC38A4-AS1	Not_Biologically_Significant	NA	NA	NA	NA	NA	NA	NA	NA	NA	NA	NA	NA	NA	NA	NA	NA	NA	NA	NA	NA	NA	NA	NA	NA	NA
156219	ENSG00000257261	95708	ENST00000734204.1	310284	95708	NA	ENSG00000257261.8	0.759931	-0.171587	-0.090231	0.762998	0.96223	1	SLC38A4-AS1	SLC38A4-AS1	38632	77.0476	0.155688	0.144677	1.07611	0.281878	0.601236	F_PEvsF_Cont	SLC38A4-AS1	Not_Biologically_Significant	NA	NA	NA	NA	NA	NA	NA	NA	NA	NA	NA	NA	NA	NA	NA	NA	NA	NA	NA	NA	NA	NA	NA	NA	NA
156220	ENSG00000257261	95712	ENST00000734207.1	310297	95712	NA	ENSG00000257261.8	0.847137	-1.375	-0.498751	0.0341148	0.386821	0.631331	SLC38A4-AS1	SLC38A4-AS1	38632	77.0476	0.155688	0.144677	1.07611	0.281878	0.601236	F_PEvsF_Cont	SLC38A4-AS1	Not_Biologically_Significant	NA	NA	NA	NA	NA	NA	NA	NA	NA	NA	NA	NA	NA	NA	NA	NA	NA	NA	NA	NA	NA	NA	NA	NA	NA
156221	ENSG00000257261	95707	ENST00000734175.1	310276	95707	NA	ENSG00000257261.8	0.738045	0.412063	0.108452	0.477624	0.880708	1	SLC38A4-AS1	SLC38A4-AS1	38632	77.0476	0.155688	0.144677	1.07611	0.281878	0.601236	F_PEvsF_Cont	SLC38A4-AS1	Not_Biologically_Significant	NA	NA	NA	NA	NA	NA	NA	NA	NA	NA	NA	NA	NA	NA	NA	NA	NA	NA	NA	NA	NA	NA	NA	NA	NA
156222	ENSG00000257261	95710	ENST00000666942.1	310292	95710	NA	ENSG00000257261.8	0.733523	-0.348532	-0.0177987	0.545445	0.903956	1	SLC38A4-AS1	SLC38A4-AS1	38632	77.0476	0.155688	0.144677	1.07611	0.281878	0.601236	F_PEvsF_Cont	SLC38A4-AS1	Not_Biologically_Significant	NA	NA	NA	NA	NA	NA	NA	NA	NA	NA	NA	NA	NA	NA	NA	NA	NA	NA	NA	NA	NA	NA	NA	NA	NA
156223	ENSG00000257261	95709	ENST00000734190.1	310287	95709	NA	ENSG00000257261.8	0.770433	-0.782857	-0.186313	0.197872	0.710608	0.996194	SLC38A4-AS1	SLC38A4-AS1	38632	77.0476	0.155688	0.144677	1.07611	0.281878	0.601236	F_PEvsF_Cont	SLC38A4-AS1	Not_Biologically_Significant	NA	NA	NA	NA	NA	NA	NA	NA	NA	NA	NA	NA	NA	NA	NA	NA	NA	NA	NA	NA	NA	NA	NA	NA	NA
156224	ENSG00000257261	95713	ENST00000551503.5	310303	95713	NA	ENSG00000257261.8	0.642568	0.367778	0.0980041	0.524343	0.897101	1	SLC38A4-AS1	SLC38A4-AS1	38632	77.0476	0.155688	0.144677	1.07611	0.281878	0.601236	F_PEvsF_Cont	SLC38A4-AS1	Not_Biologically_Significant	NA	NA	NA	NA	NA	NA	NA	NA	NA	NA	NA	NA	NA	NA	NA	NA	NA	NA	NA	NA	NA	NA	NA	NA	NA
156225	ENSG00000257261	95711	ENST00000653856.2	310295	95711	NA	ENSG00000257261.8	1.09472	-1.26698	-0.362081	0.0486252	0.44302	0.704533	SLC38A4-AS1	SLC38A4-AS1	38632	77.0476	0.155688	0.144677	1.07611	0.281878	0.601236	F_PEvsF_Cont	SLC38A4-AS1	Not_Biologically_Significant	NA	NA	NA	NA	NA	NA	NA	NA	NA	NA	NA	NA	NA	NA	NA	NA	NA	NA	NA	NA	NA	NA	NA	NA	NA
156226	ENSG00000257267	132955	ENST00000465539.3	426206	132955	NA	ENSG00000257267.6	1.27184	-0.246429	-0.264153	0.666373	0.940546	1	NA	ZNF271P	NA	NA	NA	NA	NA	NA	NA	NA	NA	NA	NA	NA	NA	NA	NA	NA	NA	NA	NA	NA	NA	NA	NA	NA	NA	NA	NA	NA	NA	NA	NA	NA	NA	NA	NA
156227	ENSG00000257270	109667	ENST00000552675.1	359197	109667	NA	ENSG00000257270.1	1.28793	-0.0411111	0.129592	0.942055	0.991425	1	NA	ENSG00000257270	38635	37.6062	-0.181407	0.152528	-1.18933	0.234308	0.553855	F_PEvsF_Cont	ENSG00000257270	Not_Biologically_Significant	NA	NA	NA	NA	NA	NA	NA	NA	NA	NA	NA	NA	NA	NA	NA	NA	NA	NA	NA	NA	NA	NA	NA	NA	NA
156228	ENSG00000257275	108666	ENST00000556386.2	349426	108666	NA	ENSG00000257275.7	0.795476	-0.374206	-0.0789653	0.517346	0.89495	1	NA	ENSG00000257275	NA	NA	NA	NA	NA	NA	NA	NA	NA	NA	NA	NA	NA	NA	NA	NA	NA	NA	NA	NA	NA	NA	NA	NA	NA	NA	NA	NA	NA	NA	NA	NA	NA	NA	NA
156229	ENSG00000257279	100251	ENST00000548738.1	330309	100251	NA	ENSG00000257279.1	1.64993	0.22123	0.0304935	0.698241	0.947712	1	LOC100506551	ENSG00000257279	38637	21.8231	-0.0713326	0.169197	-0.421594	0.673321	0.871159	F_PEvsF_Cont	ENSG00000257279	Not_Biologically_Significant	NA	NA	NA	NA	NA	NA	NA	NA	NA	NA	NA	NA	NA	NA	NA	NA	NA	NA	NA	NA	NA	NA	NA	NA	NA
156230	ENSG00000257285	NA	NA	NA	NA	NA	NA	NA	NA	NA	NA	NA	NA	NA	NA	38639	34.0095	0.17144	0.178105	0.962578	0.335759	0.651417	F_PEvsF_Cont	PRMT5-DT	Not_Biologically_Significant	NA	NA	NA	NA	NA	NA	NA	NA	NA	NA	NA	NA	NA	NA	NA	NA	NA	NA	NA	NA	NA	NA	NA	NA	NA
156231	ENSG00000257286	NA	NA	NA	NA	NA	NA	NA	NA	NA	NA	NA	NA	NA	NA	38641	7.17292	-0.443794	0.245937	-1.80451	0.0711519	0.307257	F_PEvsF_Cont	ENSG00000257286	Not_Biologically_Significant	NA	NA	NA	NA	NA	NA	NA	NA	NA	NA	NA	NA	NA	NA	NA	NA	NA	NA	NA	NA	NA	NA	NA	NA	NA
156232	ENSG00000257294	97887	ENST00000552378.2	313357	97887	NA	ENSG00000257294.2	1.27537	0.784524	0.144597	0.197023	0.709948	0.995482	NA	ENSG00000257294	NA	NA	NA	NA	NA	NA	NA	NA	NA	NA	NA	NA	NA	NA	NA	NA	NA	NA	NA	NA	NA	NA	NA	NA	NA	NA	NA	NA	NA	NA	NA	NA	NA	NA	NA
156233	ENSG00000257298	96242	ENST00000552061.1	324396	96242	NA	ENSG00000257298.1	1.74161	0.196032	0.0836004	0.73083	0.954849	1	NA	ENSG00000257298	38643	29.0226	-0.0426463	0.19279	-0.221206	0.824932	0.936745	F_PEvsF_Cont	ENSG00000257298	Not_Biologically_Significant	NA	NA	NA	NA	NA	NA	NA	NA	NA	NA	NA	NA	NA	NA	NA	NA	NA	NA	NA	NA	NA	NA	NA	NA	NA
156234	ENSG00000257303	97365	ENST00000660360.3	312707	97365	NA	ENSG00000257303.5	1.33846	-0.767222	-0.15832	0.206058	0.71826	1	NA	CNPY2-AS1	38644	296.773	0.349987	0.091233	3.83618	0.000124961	0.00545478	F_PEvsF_Cont	CNPY2-AS1	Trending_Towards_Increased_RNA_Expression	NA	NA	NA	NA	NA	NA	NA	NA	NA	NA	NA	NA	NA	NA	NA	NA	NA	NA	NA	NA	NA	NA	NA	NA	NA
156235	ENSG00000257315	13558	ENST00000550078.3	19823	13558	NA	ENSG00000257315.4	3.38062	-0.361111	0.0166969	0.531605	0.899245	1	ZBED6	ZBED6	38646	27.6072	-0.150924	0.245223	-0.615455	0.538254	0.799284	F_PEvsF_Cont	ZBED6	Not_Biologically_Significant	NA	NA	NA	NA	NA	NA	NA	NA	NA	NA	NA	NA	NA	NA	NA	NA	NA	NA	NA	NA	NA	NA	NA	NA	NA
156236	ENSG00000257327	99165	ENST00000551650.2	315875	99165	NA	ENSG00000257327.2	0.667282	0.0682937	-0.180818	0.904044	0.985622	1	NA	ENSG00000257327	38649	6.89172	-0.51546	0.253417	-2.03404	0.0419475	0.233151	F_PEvsF_Cont	ENSG00000257327	Not_Biologically_Significant	NA	NA	NA	NA	NA	NA	NA	NA	NA	NA	NA	NA	NA	NA	NA	NA	NA	NA	NA	NA	NA	NA	NA	NA	NA
156237	ENSG00000257327	99164	ENST00000848444.1	315874	99164	NA	ENSG00000257327.2	1.19701	0.0941667	-0.03499	0.868139	0.980186	1	NA	ENSG00000257327	38649	6.89172	-0.51546	0.253417	-2.03404	0.0419475	0.233151	F_PEvsF_Cont	ENSG00000257327	Not_Biologically_Significant	NA	NA	NA	NA	NA	NA	NA	NA	NA	NA	NA	NA	NA	NA	NA	NA	NA	NA	NA	NA	NA	NA	NA	NA	NA
156238	ENSG00000257335	64480	ENST00000475668.6	200294	64480	NA	ENSG00000257335.8	1.0812	-1.17242	-0.876791	0.0654202	0.494067	0.771965	MGAM	MGAM	38650	22.9468	-0.852869	0.33748	-2.52716	0.0114987	0.10998	F_PEvsF_Cont	MGAM	Not_Biologically_Significant	NA	NA	NA	NA	NA	NA	NA	NA	NA	NA	NA	NA	NA	NA	NA	NA	NA	NA	NA	NA	NA	NA	NA	NA	NA
156239	ENSG00000257336	98259	ENST00000552837.1	327103	98259	NA	ENSG00000257336.1	1.37568	1.35881	0.425674	0.0360192	0.394768	0.642244	NA	PRELID2P1	38652	20.6944	0.297154	0.202389	1.46823	0.142041	0.437108	F_PEvsF_Cont	PRELID2P1	Not_Biologically_Significant	NA	NA	NA	NA	NA	NA	NA	NA	NA	NA	NA	NA	NA	NA	NA	NA	NA	NA	NA	NA	NA	NA	NA	NA	NA
156240	ENSG00000257337	96606	ENST00000552905.7	324757	96606	NA	ENSG00000257337.10	1.5924	0.815595	0.132716	0.181545	0.691875	0.981378	TNS2-AS1	TNS2-AS1	38654	519.959	0.170312	0.101389	1.67978	0.0930006	0.353557	F_PEvsF_Cont	TNS2-AS1	Not_Biologically_Significant	NA	NA	NA	NA	NA	NA	NA	NA	NA	NA	NA	NA	NA	NA	NA	NA	NA	NA	NA	NA	NA	NA	NA	NA	NA
156241	ENSG00000257337	96608	ENST00000546793.2	324833	96608	NA	ENSG00000257337.10	0.882006	0.160794	-0.000879288	0.777409	0.96498	1	TNS2-AS1	TNS2-AS1	38654	519.959	0.170312	0.101389	1.67978	0.0930006	0.353557	F_PEvsF_Cont	TNS2-AS1	Not_Biologically_Significant	NA	NA	NA	NA	NA	NA	NA	NA	NA	NA	NA	NA	NA	NA	NA	NA	NA	NA	NA	NA	NA	NA	NA	NA	NA
156242	ENSG00000257337	96607	ENST00000732119.1	324793	96607	NA	ENSG00000257337.10	1.20194	-0.760595	-0.269074	0.209621	0.722426	1	TNS2-AS1	TNS2-AS1	38654	519.959	0.170312	0.101389	1.67978	0.0930006	0.353557	F_PEvsF_Cont	TNS2-AS1	Not_Biologically_Significant	NA	NA	NA	NA	NA	NA	NA	NA	NA	NA	NA	NA	NA	NA	NA	NA	NA	NA	NA	NA	NA	NA	NA	NA	NA
156243	ENSG00000257341	109696	ENST00000551180.1	351216	109696	NA	ENSG00000257341.5	0.67685	-0.0690079	-0.0109167	0.903057	0.985604	1	NA	ENSG00000257341	38657	3.79766	0.428616	0.477259	0.898078	0.369144	0.680894	F_PEvsF_Cont	ENSG00000257341	Not_Biologically_Significant	NA	NA	NA	NA	NA	NA	NA	NA	NA	NA	NA	NA	NA	NA	NA	NA	NA	NA	NA	NA	NA	NA	NA	NA	NA
156244	ENSG00000257342	NA	NA	NA	NA	NA	NA	NA	NA	NA	NA	NA	NA	NA	NA	38659	488.671	0.392765	0.0891766	4.40435	1.06102e-05	0.000889308	F_PEvsF_Cont	ENSG00000257342	Trending_Towards_Increased_RNA_Expression	NA	NA	NA	NA	NA	NA	NA	NA	NA	NA	NA	NA	NA	NA	NA	NA	NA	NA	NA	NA	NA	NA	NA	NA	NA
156245	ENSG00000257345	98776	ENST00000755879.1	315026	98776	NA	ENSG00000257345.3	0.614631	-0.187659	-0.0591528	0.741753	0.957099	1	NA	LINC02413	38660	2.5222	-1.71579	0.485786	-3.53199	0.00041245	0.0126185	F_PEvsF_Cont	LINC02413	Decreased_RNA_Expression	NA	NA	NA	NA	NA	NA	NA	NA	NA	NA	NA	NA	NA	NA	NA	NA	NA	NA	NA	NA	NA	NA	NA	NA	NA
156246	ENSG00000257354	97935	ENST00000550290.2	313417	97935	NA	ENSG00000257354.2	2.06835	0.0177381	-0.0203458	0.974975	0.996492	1	MIRLET7IHG	MIRLET7IHG	38663	86.8565	0.0616496	0.102147	0.60354	0.546149	0.803934	F_PEvsF_Cont	MIRLET7IHG	Not_Biologically_Significant	NA	NA	NA	NA	NA	NA	NA	NA	NA	NA	NA	NA	NA	NA	NA	NA	NA	NA	NA	NA	NA	NA	NA	NA	NA
156247	ENSG00000257359	NA	NA	NA	NA	NA	NA	NA	NA	NA	NA	NA	NA	NA	NA	38664	12.3869	0.187242	0.1884	0.993852	0.320295	0.638839	F_PEvsF_Cont	ENSG00000257359	Not_Biologically_Significant	NA	NA	NA	NA	NA	NA	NA	NA	NA	NA	NA	NA	NA	NA	NA	NA	NA	NA	NA	NA	NA	NA	NA	NA	NA
156248	ENSG00000257365	106839	ENST00000554334.5	346563	106839	NA	ENSG00000257365.9	1.08355	-0.876032	-0.2994	0.154437	0.660359	0.951616	FNTB	FNTB	38666	117.455	-0.113377	0.0729771	-1.55359	0.120281	0.400937	F_PEvsF_Cont	FNTB	Not_Biologically_Significant	NA	NA	NA	NA	NA	NA	NA	NA	NA	NA	NA	NA	NA	NA	NA	NA	NA	NA	NA	NA	NA	NA	NA	NA	NA
156249	ENSG00000257365	106840	ENST00000557300.1	346567	106840	NA	ENSG00000257365.9	0.601915	0.576746	0.107488	0.329958	0.811604	1	FNTB	FNTB	38666	117.455	-0.113377	0.0729771	-1.55359	0.120281	0.400937	F_PEvsF_Cont	FNTB	Not_Biologically_Significant	NA	NA	NA	NA	NA	NA	NA	NA	NA	NA	NA	NA	NA	NA	NA	NA	NA	NA	NA	NA	NA	NA	NA	NA	NA
156250	ENSG00000257365	106838	ENST00000246166.3	346558	106838	NA	ENSG00000257365.9	2.50464	-2.38917	-0.264319	0.000571351	0.0537803	0.11397	FNTB	FNTB	38666	117.455	-0.113377	0.0729771	-1.55359	0.120281	0.400937	F_PEvsF_Cont	FNTB	Not_Biologically_Significant	NA	NA	NA	NA	NA	NA	NA	NA	NA	NA	NA	NA	NA	NA	NA	NA	NA	NA	NA	NA	NA	NA	NA	NA	NA
156251	ENSG00000257365	106836	ENST00000880246.1	346554	106836	NA	ENSG00000257365.9	1.29526	0.211032	0.231476	0.711318	0.950546	1	FNTB	NA	38666	117.455	-0.113377	0.0729771	-1.55359	0.120281	0.400937	F_PEvsF_Cont	FNTB	Not_Biologically_Significant	NA	NA	NA	NA	NA	NA	NA	NA	NA	NA	NA	NA	NA	NA	NA	NA	NA	NA	NA	NA	NA	NA	NA	NA	NA
156252	ENSG00000257365	106835	ENST00000880245.1	346553	106835	NA	ENSG00000257365.9	0.65366	0.417381	0.622693	0.472218	0.878715	1	FNTB	NA	38666	117.455	-0.113377	0.0729771	-1.55359	0.120281	0.400937	F_PEvsF_Cont	FNTB	Not_Biologically_Significant	NA	NA	NA	NA	NA	NA	NA	NA	NA	NA	NA	NA	NA	NA	NA	NA	NA	NA	NA	NA	NA	NA	NA	NA	NA
156253	ENSG00000257365	106837	ENST00000916263.1	346555	106837	NA	ENSG00000257365.9	1.36092	-0.602579	-0.556934	0.310311	0.799555	1	FNTB	NA	38666	117.455	-0.113377	0.0729771	-1.55359	0.120281	0.400937	F_PEvsF_Cont	FNTB	Not_Biologically_Significant	NA	NA	NA	NA	NA	NA	NA	NA	NA	NA	NA	NA	NA	NA	NA	NA	NA	NA	NA	NA	NA	NA	NA	NA	NA
156254	ENSG00000257379	96742	ENST00000547717.1	311718	96742	NA	ENSG00000257379.1	2.12455	-0.0559127	-0.0271273	0.921376	0.988569	1	NA	ENSG00000257379	NA	NA	NA	NA	NA	NA	NA	NA	NA	NA	NA	NA	NA	NA	NA	NA	NA	NA	NA	NA	NA	NA	NA	NA	NA	NA	NA	NA	NA	NA	NA	NA	NA	NA	NA
156255	ENSG00000257386	NA	NA	NA	NA	NA	NA	NA	NA	NA	NA	NA	NA	NA	NA	38669	68.776	-0.00308187	0.176375	-0.0174734	0.986059	0.994497	F_PEvsF_Cont	ENSG00000257386	Not_Biologically_Significant	NA	NA	NA	NA	NA	NA	NA	NA	NA	NA	NA	NA	NA	NA	NA	NA	NA	NA	NA	NA	NA	NA	NA	NA	NA
156256	ENSG00000257390	NA	NA	NA	NA	NA	NA	NA	NA	NA	NA	NA	NA	NA	NA	38670	99.8408	0.261168	0.117408	2.22446	0.0261178	0.177694	F_PEvsF_Cont	ENSG00000257390	Not_Biologically_Significant	654	NA	NA	NA	NA	NA	NA	NA	NA	NA	NA	55800561	55800629	55800853	55800900	5.28871e-11	-0.121	NA	NA	NA	NA	NA	NA	NA	NA
156257	ENSG00000257391	117100	ENST00000552015.1	380167	117100	NA	ENSG00000257391.2	1.01543	0.415397	0.0814417	0.474258	0.879512	1	NA	ENSG00000257391	NA	NA	NA	NA	NA	NA	NA	NA	NA	NA	NA	NA	NA	NA	NA	NA	NA	NA	NA	NA	NA	NA	NA	NA	NA	NA	NA	NA	NA	NA	NA	NA	NA	NA	NA
156258	ENSG00000257391	117099	ENST00000738040.1	380166	117099	NA	ENSG00000257391.2	0.740444	-1.23782	-0.247894	0.0533642	0.457845	0.725023	NA	ENSG00000257391	NA	NA	NA	NA	NA	NA	NA	NA	NA	NA	NA	NA	NA	NA	NA	NA	NA	NA	NA	NA	NA	NA	NA	NA	NA	NA	NA	NA	NA	NA	NA	NA	NA	NA	NA
156259	ENSG00000257398	NA	NA	NA	NA	NA	NA	NA	NA	NA	NA	NA	NA	NA	NA	38672	14.4906	-0.224023	0.227789	-0.983467	0.325378	0.643869	F_PEvsF_Cont	ENSG00000257398	Not_Biologically_Significant	NA	NA	NA	NA	NA	NA	NA	NA	NA	NA	NA	NA	NA	NA	NA	NA	NA	NA	NA	NA	NA	NA	NA	NA	NA
156260	ENSG00000257410	NA	NA	NA	NA	NA	NA	NA	NA	NA	NA	NA	NA	NA	NA	38674	5.38387	-0.188019	0.276603	-0.679742	0.496668	0.775025	F_PEvsF_Cont	ENSG00000257410	Not_Biologically_Significant	NA	NA	NA	NA	NA	NA	NA	NA	NA	NA	NA	NA	NA	NA	NA	NA	NA	NA	NA	NA	NA	NA	NA	NA	NA
156261	ENSG00000257411	97240	ENST00000548861.2	312501	97240	NA	ENSG00000257411.2	0.564329	0.109683	0.12672	0.846653	0.976463	1	NA	ENSG00000257411	NA	NA	NA	NA	NA	NA	NA	NA	NA	NA	NA	NA	NA	NA	NA	NA	NA	NA	NA	NA	NA	NA	NA	NA	NA	NA	NA	NA	NA	NA	NA	NA	NA	NA	NA
156262	ENSG00000257433	95756	ENST00000547799.5	310419	95756	NA	ENSG00000257433.9	0.985428	1.01325	0.223294	0.105123	0.583844	0.878685	NA	RPAP3-DT	38677	500.251	0.0797851	0.158694	0.502762	0.615132	0.841828	F_PEvsF_Cont	RPAP3-DT	Not_Biologically_Significant	NA	NA	NA	NA	NA	NA	NA	NA	NA	NA	NA	NA	NA	NA	NA	NA	NA	NA	NA	NA	NA	NA	NA	NA	NA
156263	ENSG00000257433	95755	ENST00000692962.3	310409	95755	NA	ENSG00000257433.9	1.36932	-0.876429	-0.225977	0.154265	0.6601	0.951408	NA	RPAP3-DT	38677	500.251	0.0797851	0.158694	0.502762	0.615132	0.841828	F_PEvsF_Cont	RPAP3-DT	Not_Biologically_Significant	NA	NA	NA	NA	NA	NA	NA	NA	NA	NA	NA	NA	NA	NA	NA	NA	NA	NA	NA	NA	NA	NA	NA	NA	NA
156264	ENSG00000257433	95754	ENST00000659426.3	310406	95754	NA	ENSG00000257433.9	1.5517	-1.07897	-0.306282	0.0867157	0.545987	0.837669	NA	RPAP3-DT	38677	500.251	0.0797851	0.158694	0.502762	0.615132	0.841828	F_PEvsF_Cont	RPAP3-DT	Not_Biologically_Significant	NA	NA	NA	NA	NA	NA	NA	NA	NA	NA	NA	NA	NA	NA	NA	NA	NA	NA	NA	NA	NA	NA	NA	NA	NA
156265	ENSG00000257443	NA	NA	NA	NA	NA	NA	NA	NA	NA	NA	NA	NA	NA	NA	38679	2.62435	-0.85812	0.473125	-1.81373	0.0697194	0.304431	F_PEvsF_Cont	LRIG3-DT	Not_Biologically_Significant	NA	NA	NA	NA	NA	NA	NA	NA	NA	NA	NA	NA	NA	NA	NA	NA	NA	NA	NA	NA	NA	NA	NA	NA	NA
156266	ENSG00000257446	137037	ENST00000929191.1	449519	137037	NA	ENSG00000257446.5	1.70117	-0.315516	-0.0585869	0.582999	0.917165	1	ZNF878	NA	38680	8.06018	0.217154	0.254546	0.853102	0.393603	0.701423	F_PEvsF_Cont	ZNF878	Not_Biologically_Significant	NA	NA	NA	NA	NA	NA	NA	NA	NA	NA	NA	NA	NA	NA	NA	NA	NA	NA	NA	NA	NA	NA	NA	NA	NA
156267	ENSG00000257446	137038	ENST00000547628.2	449520	137038	NA	ENSG00000257446.5	0.551638	-0.0274603	-0.158589	0.96128	0.994861	1	ZNF878	ZNF878	38680	8.06018	0.217154	0.254546	0.853102	0.393603	0.701423	F_PEvsF_Cont	ZNF878	Not_Biologically_Significant	NA	NA	NA	NA	NA	NA	NA	NA	NA	NA	NA	NA	NA	NA	NA	NA	NA	NA	NA	NA	NA	NA	NA	NA	NA
156268	ENSG00000257449	NA	NA	NA	NA	NA	NA	NA	NA	NA	NA	NA	NA	NA	NA	38682	5.17977	0.24393	0.291786	0.835989	0.403161	0.709622	F_PEvsF_Cont	ENSG00000257449	Not_Biologically_Significant	NA	NA	NA	NA	NA	NA	NA	NA	NA	NA	NA	NA	NA	NA	NA	NA	NA	NA	NA	NA	NA	NA	NA	NA	NA
156269	ENSG00000257452	NA	NA	NA	NA	NA	NA	NA	NA	NA	NA	NA	NA	NA	NA	38685	8.61129	0.346021	0.267083	1.29556	0.195128	0.509891	F_PEvsF_Cont	ENSG00000257452	Not_Biologically_Significant	NA	NA	NA	NA	NA	NA	NA	NA	NA	NA	NA	NA	NA	NA	NA	NA	NA	NA	NA	NA	NA	NA	NA	NA	NA
156270	ENSG00000257453	98473	ENST00000552367.1	314327	98473	NA	ENSG00000257453.1	0.428615	0.0455952	0.0271571	0.935782	0.990445	1	PHLDA1-AS1	PHLDA1-AS1	38687	16.7512	-0.123164	0.346099	-0.355863	0.721943	0.894508	F_PEvsF_Cont	PHLDA1-AS1	Not_Biologically_Significant	NA	NA	NA	NA	NA	NA	NA	NA	NA	NA	NA	NA	NA	NA	NA	NA	NA	NA	NA	NA	NA	NA	NA	NA	NA
156271	ENSG00000257474	NA	NA	NA	NA	NA	NA	NA	NA	NA	NA	NA	NA	NA	NA	38688	5.37187	-0.438828	0.284519	-1.54235	0.122988	0.405429	F_PEvsF_Cont	ENSG00000257474	Not_Biologically_Significant	NA	NA	NA	NA	NA	NA	NA	NA	NA	NA	NA	NA	NA	NA	NA	NA	NA	NA	NA	NA	NA	NA	NA	NA	NA
156272	ENSG00000257475	96605	ENST00000435621.3	311567	96605	NA	ENSG00000257475.2	0.96791	0.427778	-0.00613582	0.4618	0.874886	1	NA	ENSG00000257475	38690	11.3859	-0.121044	0.186711	-0.648296	0.516794	0.78701	F_PEvsF_Cont	ENSG00000257475	Not_Biologically_Significant	NA	NA	NA	NA	NA	NA	NA	NA	NA	NA	NA	NA	NA	NA	NA	NA	NA	NA	NA	NA	NA	NA	NA	NA	NA
156273	ENSG00000257494	NA	NA	NA	NA	NA	NA	NA	NA	NA	NA	NA	NA	NA	NA	38693	2.92195	0.0323813	0.485674	0.0666728	0.946842	0.981492	F_PEvsF_Cont	ENSG00000257494	Not_Biologically_Significant	NA	NA	NA	NA	NA	NA	NA	NA	NA	NA	NA	NA	NA	NA	NA	NA	NA	NA	NA	NA	NA	NA	NA	NA	NA
156274	ENSG00000257496	95715	ENST00000734523.1	323486	95715	NA	ENSG00000257496.4	0.84229	0.0249603	-0.00880557	0.964825	0.995271	1	LOC124902923	ENSG00000257496	38694	15.7736	-0.0711595	0.225582	-0.315448	0.752421	0.906974	F_PEvsF_Cont	ENSG00000257496	Not_Biologically_Significant	NA	NA	NA	NA	NA	NA	NA	NA	NA	NA	NA	NA	NA	NA	NA	NA	NA	NA	NA	NA	NA	NA	NA	NA	NA
156275	ENSG00000257497	98459	ENST00000547326.2	327428	98459	NA	ENSG00000257497.2	1.09194	0.232817	0.140843	0.683445	0.944377	1	NA	GLIPR1-AS1	38697	5.55862	0.0584706	0.26979	0.216727	0.828421	0.937904	F_PEvsF_Cont	GLIPR1-AS1	Not_Biologically_Significant	NA	NA	NA	NA	NA	NA	NA	NA	NA	NA	NA	NA	NA	NA	NA	NA	NA	NA	NA	NA	NA	NA	NA	NA	NA
156276	ENSG00000257507	98290	ENST00000776076.1	314002	98290	NA	ENSG00000257507.2	0.949502	0.775159	0.176487	0.201875	0.71429	0.999468	NA	LINC02373	38699	5.14031	0.0362021	0.269033	0.134564	0.892957	0.962992	F_PEvsF_Cont	LINC02373	Not_Biologically_Significant	NA	NA	NA	NA	NA	NA	NA	NA	NA	NA	NA	NA	NA	NA	NA	NA	NA	NA	NA	NA	NA	NA	NA	NA	NA
156277	ENSG00000257509	97077	ENST00000547009.1	325650	97077	NA	ENSG00000257509.1	1.00956	1.58837	0.267141	0.0161764	0.283467	0.4928	NA	ENSG00000257509	38700	11.8048	0.232042	0.196851	1.17877	0.23849	0.5587	F_PEvsF_Cont	ENSG00000257509	Not_Biologically_Significant	NA	NA	NA	NA	NA	NA	NA	NA	NA	NA	NA	NA	NA	NA	NA	NA	NA	NA	NA	NA	NA	NA	NA	NA	NA
156278	ENSG00000257511	95433	ENST00000550917.1	323026	95433	NA	ENSG00000257511.1	1.30586	-0.525556	-0.0659798	0.371544	0.834952	1	LOC100420981	ENSG00000257511	38702	18.0775	-0.0310467	0.138352	-0.224404	0.822443	0.935585	F_PEvsF_Cont	ENSG00000257511	Not_Biologically_Significant	NA	NA	NA	NA	NA	NA	NA	NA	NA	NA	NA	NA	NA	NA	NA	NA	NA	NA	NA	NA	NA	NA	NA	NA	NA
156279	ENSG00000257524	75793	ENST00000643029.1	256174	75793	NA	ENSG00000257524.6	0.495161	0.127857	0.283402	0.821819	0.972281	1	NA	ENSG00000257524	38704	3.28003	0.128801	0.310981	0.414175	0.678746	0.873431	F_PEvsF_Cont	ENSG00000257524	Not_Biologically_Significant	NA	NA	NA	NA	NA	NA	NA	NA	NA	NA	NA	NA	NA	NA	NA	NA	NA	NA	NA	NA	NA	NA	NA	NA	NA
156280	ENSG00000257524	75796	ENST00000645007.1	256181	75796	NA	ENSG00000257524.6	1.04579	0.278849	0.0587983	0.626462	0.929823	1	NA	ENSG00000257524	38704	3.28003	0.128801	0.310981	0.414175	0.678746	0.873431	F_PEvsF_Cont	ENSG00000257524	Not_Biologically_Significant	NA	NA	NA	NA	NA	NA	NA	NA	NA	NA	NA	NA	NA	NA	NA	NA	NA	NA	NA	NA	NA	NA	NA	NA	NA
156281	ENSG00000257524	75795	ENST00000646171.1	256176	75795	NA	ENSG00000257524.6	1.02818	-0.422897	-0.484895	0.466642	0.876952	1	NA	ENSG00000257524	38704	3.28003	0.128801	0.310981	0.414175	0.678746	0.873431	F_PEvsF_Cont	ENSG00000257524	Not_Biologically_Significant	NA	NA	NA	NA	NA	NA	NA	NA	NA	NA	NA	NA	NA	NA	NA	NA	NA	NA	NA	NA	NA	NA	NA	NA	NA
156282	ENSG00000257524	75794	ENST00000643338.1	256175	75794	NA	ENSG00000257524.6	0.785127	1.14639	0.656322	0.0708393	0.507868	0.790745	NA	ENSG00000257524	38704	3.28003	0.128801	0.310981	0.414175	0.678746	0.873431	F_PEvsF_Cont	ENSG00000257524	Not_Biologically_Significant	NA	NA	NA	NA	NA	NA	NA	NA	NA	NA	NA	NA	NA	NA	NA	NA	NA	NA	NA	NA	NA	NA	NA	NA	NA
