## Supplemental Table 6 for "“Transcriptional and isoform-level regulation of lipid-candidate genes in preeclamptic placentas”" (part 148 of 202)

### Sheet: WG_F_Swish_rMATS_DEG_rerun (continued)
	GeneID	X.x	Transcript_ID	Tx_ID	Gene_ID.group	Gene_ID.group_name	Gene_ID.value	Log10_Mean	Stat	Log2_FoldChg	P_Value	Q_Value	Locfdr	Gene_Symbol	gene_name.x	X.y	baseMean	log2FoldChange	lfcSE	stat	pvalue	padj	comparison	gene_name.y	Expression_Status	X	geneSymbol	chr	SC_exonStart_0base	SC_exonEnd	SC_FDR	SC_IncLevelDifference	riExonStart_0base	riExonEnd	RI_FDR	RI_IncLevelDifference	MXE_X1stExonStart_0base	MXE_X1stExonEnd	MXE_X2ndExonStart_0base	MXE_X2ndExonEnd	MXE_FDR	MXE_IncLevelDifference	A5SS_longExonStart_0base	A5SS_longExonEnd	A5SS_FDR	A5SS_IncLevelDifference	A3SS_longExonStart_0base	A3SS_longExonEnd	A3SS_FDR	A3SS_IncLevelDifference
156283	ENSG00000257526	98509	ENST00000832806.1	314353	98509	NA	ENSG00000257526.4	1.12888	0.462103	0.0770844	0.428545	0.861943	1	NA	ENSG00000257526	38706	6.01834	0.0730524	0.292326	0.2499	0.802664	0.928392	F_PEvsF_Cont	ENSG00000257526	Not_Biologically_Significant	NA	NA	NA	NA	NA	NA	NA	NA	NA	NA	NA	NA	NA	NA	NA	NA	NA	NA	NA	NA	NA	NA	NA	NA	NA
156284	ENSG00000257530	NA	NA	NA	NA	NA	NA	NA	NA	NA	NA	NA	NA	NA	NA	38708	3.49435	0.139031	0.353203	0.393629	0.693855	0.881859	F_PEvsF_Cont	BICD1-AS1	Not_Biologically_Significant	NA	NA	NA	NA	NA	NA	NA	NA	NA	NA	NA	NA	NA	NA	NA	NA	NA	NA	NA	NA	NA	NA	NA	NA	NA
156285	ENSG00000257531	96243	ENST00000548666.1	324400	96243	NA	ENSG00000257531.2	0.646364	-0.817857	-0.218681	0.180455	0.690943	0.980304	NA	ENSG00000257531	38710	8.07439	-0.163202	0.303576	-0.537599	0.590854	0.828863	F_PEvsF_Cont	ENSG00000257531	Not_Biologically_Significant	NA	NA	NA	NA	NA	NA	NA	NA	NA	NA	NA	NA	NA	NA	NA	NA	NA	NA	NA	NA	NA	NA	NA	NA	NA
156286	ENSG00000257539	99774	ENST00000552265.2	316654	99774	NA	ENSG00000257539.2	0.653013	-0.483849	-0.173383	0.408332	0.852154	1	NA	HSPA8P14	38713	4.19721	-0.608675	0.332992	-1.8279	0.0675652	0.29969	F_PEvsF_Cont	HSPA8P14	Not_Biologically_Significant	NA	NA	NA	NA	NA	NA	NA	NA	NA	NA	NA	NA	NA	NA	NA	NA	NA	NA	NA	NA	NA	NA	NA	NA	NA
156287	ENSG00000257545	99350	ENST00000716378.1	329145	99350	NA	ENSG00000257545.6	0.726034	0.170317	0.020595	0.764695	0.962526	1	RFX4-AS1	ENSG00000257545	38714	30.2375	-0.0257785	0.157646	-0.163521	0.870108	0.954485	F_PEvsF_Cont	ENSG00000257545	Not_Biologically_Significant	NA	NA	NA	NA	NA	NA	NA	NA	NA	NA	NA	NA	NA	NA	NA	NA	NA	NA	NA	NA	NA	NA	NA	NA	NA
156288	ENSG00000257548	NA	NA	NA	NA	NA	NA	NA	NA	NA	NA	NA	NA	NA	NA	38716	13.1472	-0.238245	0.253293	-0.940593	0.346913	0.661822	F_PEvsF_Cont	ENSG00000257548	Not_Biologically_Significant	NA	NA	NA	NA	NA	NA	NA	NA	NA	NA	NA	NA	NA	NA	NA	NA	NA	NA	NA	NA	NA	NA	NA	NA	NA
156289	ENSG00000257550	96815	ENST00000548347.2	311831	96815	NA	ENSG00000257550.2	0.653894	-0.0820238	0.125823	0.884963	0.982807	1	ATF7-AS1	ENSG00000257550	38718	83.2415	0.108658	0.144256	0.753229	0.451312	0.743667	F_PEvsF_Cont	ENSG00000257550	Not_Biologically_Significant	NA	NA	NA	NA	NA	NA	NA	NA	NA	NA	NA	NA	NA	NA	NA	NA	NA	NA	NA	NA	NA	NA	NA	NA	NA
156290	ENSG00000257551	NA	NA	NA	NA	NA	NA	NA	NA	NA	NA	NA	NA	NA	NA	38721	16.2892	0.325596	0.300661	1.08293	0.278839	0.598619	F_PEvsF_Cont	HLX-AS1	Not_Biologically_Significant	NA	NA	NA	NA	NA	NA	NA	NA	NA	NA	NA	NA	NA	NA	NA	NA	NA	NA	NA	NA	NA	NA	NA	NA	NA
156291	ENSG00000257553	NA	NA	NA	NA	NA	NA	NA	NA	NA	NA	NA	NA	NA	NA	38722	99.8721	0.139474	0.0915483	1.5235	0.127634	0.412911	F_PEvsF_Cont	ENSG00000257553	Not_Biologically_Significant	NA	NA	NA	NA	NA	NA	NA	NA	NA	NA	NA	NA	NA	NA	NA	NA	NA	NA	NA	NA	NA	NA	NA	NA	NA
156292	ENSG00000257556	109557	ENST00000655276.1	351071	109557	NA	ENSG00000257556.5	0.478481	0.0947222	0.0493154	0.867337	0.980012	1	LOC124903398	LINC02298	38725	11.7434	0.0280642	0.218657	0.128348	0.897874	0.965562	F_PEvsF_Cont	LINC02298	Not_Biologically_Significant	NA	NA	NA	NA	NA	NA	NA	NA	NA	NA	NA	NA	NA	NA	NA	NA	NA	NA	NA	NA	NA	NA	NA	NA	NA
156293	ENSG00000257556	109558	ENST00000546968.2	351080	109558	NA	ENSG00000257556.5	0.411784	0.267738	-0.0407954	0.640025	0.934005	1	LOC124903398	LINC02298	38725	11.7434	0.0280642	0.218657	0.128348	0.897874	0.965562	F_PEvsF_Cont	LINC02298	Not_Biologically_Significant	NA	NA	NA	NA	NA	NA	NA	NA	NA	NA	NA	NA	NA	NA	NA	NA	NA	NA	NA	NA	NA	NA	NA	NA	NA
156294	ENSG00000257557	98579	ENST00000798430.1	314506	98579	NA	ENSG00000257557.3	0.842558	-0.00361111	-0.137457	0.994874	0.999347	1	PPP1R12A-AS1	PPP1R12A-AS1	38726	38.238	-0.0168484	0.135044	-0.124763	0.900711	0.966752	F_PEvsF_Cont	PPP1R12A-AS1	Not_Biologically_Significant	NA	NA	NA	NA	NA	NA	NA	NA	NA	NA	NA	NA	NA	NA	NA	NA	NA	NA	NA	NA	NA	NA	NA	NA	NA
156295	ENSG00000257557	98578	ENST00000552885.2	314504	98578	NA	ENSG00000257557.3	1.23902	0.593651	0.12265	0.316988	0.804082	1	PPP1R12A-AS1	PPP1R12A-AS1	38726	38.238	-0.0168484	0.135044	-0.124763	0.900711	0.966752	F_PEvsF_Cont	PPP1R12A-AS1	Not_Biologically_Significant	NA	NA	NA	NA	NA	NA	NA	NA	NA	NA	NA	NA	NA	NA	NA	NA	NA	NA	NA	NA	NA	NA	NA	NA	NA
156296	ENSG00000257557	98580	ENST00000798432.1	314507	98580	NA	ENSG00000257557.3	1.01715	-0.984921	-0.204017	0.113984	0.600496	0.894604	PPP1R12A-AS1	PPP1R12A-AS1	38726	38.238	-0.0168484	0.135044	-0.124763	0.900711	0.966752	F_PEvsF_Cont	PPP1R12A-AS1	Not_Biologically_Significant	NA	NA	NA	NA	NA	NA	NA	NA	NA	NA	NA	NA	NA	NA	NA	NA	NA	NA	NA	NA	NA	NA	NA	NA	NA
156297	ENSG00000257568	NA	NA	NA	NA	NA	NA	NA	NA	NA	NA	NA	NA	NA	NA	38729	2.66936	-0.283173	0.374892	-0.755345	0.450042	0.743002	F_PEvsF_Cont	MON2-AS1	Not_Biologically_Significant	NA	NA	NA	NA	NA	NA	NA	NA	NA	NA	NA	NA	NA	NA	NA	NA	NA	NA	NA	NA	NA	NA	NA	NA	NA
156298	ENSG00000257576	NA	NA	NA	NA	NA	NA	NA	NA	NA	NA	NA	NA	NA	NA	38730	2.45899	0.150873	0.373762	0.403661	0.686462	0.877751	F_PEvsF_Cont	HSPD1P4	Not_Biologically_Significant	NA	NA	NA	NA	NA	NA	NA	NA	NA	NA	NA	NA	NA	NA	NA	NA	NA	NA	NA	NA	NA	NA	NA	NA	NA
156299	ENSG00000257585	105678	ENST00000668605.2	344542	105678	NA	ENSG00000257585.2	0.762681	-0.200119	-0.14448	0.725456	0.953499	1	LINC00609	LINC00609	NA	NA	NA	NA	NA	NA	NA	NA	NA	NA	NA	NA	NA	NA	NA	NA	NA	NA	NA	NA	NA	NA	NA	NA	NA	NA	NA	NA	NA	NA	NA	NA	NA	NA	NA
156300	ENSG00000257591	137049	ENST00000439556.3	449536	137049	NA	ENSG00000257591.6	1.43488	-1.2398	-0.261596	0.0530242	0.456726	0.723593	ZNF625	ZNF625	38733	2.88953	0.0330695	0.34087	0.0970149	0.922715	0.973305	F_PEvsF_Cont	ZNF625	Not_Biologically_Significant	NA	NA	NA	NA	NA	NA	NA	NA	NA	NA	NA	NA	NA	NA	NA	NA	NA	NA	NA	NA	NA	NA	NA	NA	NA
156301	ENSG00000257594	98705	ENST00000529983.3	327991	98705	NA	ENSG00000257594.4	1.93504	0.506627	0.127576	0.387938	0.843723	1	GALNT4	GALNT4	38734	3.88358	0.381412	0.309342	1.23298	0.217583	0.535965	F_PEvsF_Cont	GALNT4	Not_Biologically_Significant	NA	NA	NA	NA	NA	NA	NA	NA	NA	NA	NA	NA	NA	NA	NA	NA	NA	NA	NA	NA	NA	NA	NA	NA	NA
156302	ENSG00000257595	NA	NA	NA	NA	NA	NA	NA	NA	NA	NA	NA	NA	NA	NA	38737	5.29777	-0.801699	0.306643	-2.61444	0.00893737	0.0949365	F_PEvsF_Cont	LINC02356	Not_Biologically_Significant	NA	NA	NA	NA	NA	NA	NA	NA	NA	NA	NA	NA	NA	NA	NA	NA	NA	NA	NA	NA	NA	NA	NA	NA	NA
156303	ENSG00000257596	NA	NA	NA	NA	NA	NA	NA	NA	NA	NA	NA	NA	NA	NA	38739	3.03011	0.45773	0.307836	1.48693	0.137033	0.428861	F_PEvsF_Cont	SCAT2	Not_Biologically_Significant	NA	NA	NA	NA	NA	NA	NA	NA	NA	NA	NA	NA	NA	NA	NA	NA	NA	NA	NA	NA	NA	NA	NA	NA	NA
156304	ENSG00000257599	NA	NA	NA	NA	NA	NA	NA	NA	NA	NA	NA	NA	NA	NA	38741	2.43871	-0.28201	0.557894	-0.505491	0.613214	0.841032	F_PEvsF_Cont	OVCH1-AS1	Not_Biologically_Significant	NA	NA	NA	NA	NA	NA	NA	NA	NA	NA	NA	NA	NA	NA	NA	NA	NA	NA	NA	NA	NA	NA	NA	NA	NA
156305	ENSG00000257604	NA	NA	NA	NA	NA	NA	NA	NA	NA	NA	NA	NA	NA	NA	38742	3.89732	-0.841587	0.369572	-2.27719	0.0227747	0.165141	F_PEvsF_Cont	ENSG00000257604	Not_Biologically_Significant	NA	NA	NA	NA	NA	NA	NA	NA	NA	NA	NA	NA	NA	NA	NA	NA	NA	NA	NA	NA	NA	NA	NA	NA	NA
156306	ENSG00000257605	NA	NA	NA	NA	NA	NA	NA	NA	NA	NA	NA	NA	NA	NA	38744	187.876	0.182911	0.103959	1.75946	0.0784986	0.323002	F_PEvsF_Cont	MYG1-AS1	Not_Biologically_Significant	NA	NA	NA	NA	NA	NA	NA	NA	NA	NA	NA	NA	NA	NA	NA	NA	NA	NA	NA	NA	NA	NA	NA	NA	NA
156307	ENSG00000257607	57445	ENST00000549241.1	202103	57445	NA	ENSG00000257607.1	0.884473	0.338532	1.10147	0.556647	0.908359	1	NA	ENSG00000257607	38746	42.023	1.08081	0.221288	4.88419	1.03854e-06	0.000150881	F_PEvsF_Cont	ENSG00000257607	Increased_RNA_Expression	NA	NA	NA	NA	NA	NA	NA	NA	NA	NA	NA	NA	NA	NA	NA	NA	NA	NA	NA	NA	NA	NA	NA	NA	NA
156308	ENSG00000257612	105316	ENST00000655440.1	343957	105316	NA	ENSG00000257612.3	0.414031	0.0407937	0.065416	0.942498	0.991511	1	MIR4307HG	MIR4307HG	38749	20.8334	0.0240746	0.556324	0.0432745	0.965483	0.987932	F_PEvsF_Cont	MIR4307HG	Not_Biologically_Significant	NA	NA	NA	NA	NA	NA	NA	NA	NA	NA	NA	NA	NA	NA	NA	NA	NA	NA	NA	NA	NA	NA	NA	NA	NA
156309	ENSG00000257612	105314	ENST00000716616.1	343940	105314	NA	ENSG00000257612.3	1.14512	1.1556	0.306777	0.0688877	0.503111	0.784147	MIR4307HG	MIR4307HG	38749	20.8334	0.0240746	0.556324	0.0432745	0.965483	0.987932	F_PEvsF_Cont	MIR4307HG	Not_Biologically_Significant	NA	NA	NA	NA	NA	NA	NA	NA	NA	NA	NA	NA	NA	NA	NA	NA	NA	NA	NA	NA	NA	NA	NA	NA	NA
156310	ENSG00000257612	105315	ENST00000664825.1	343942	105315	NA	ENSG00000257612.3	0.505464	0.444921	0.115103	0.444958	0.868454	1	MIR4307HG	MIR4307HG	38749	20.8334	0.0240746	0.556324	0.0432745	0.965483	0.987932	F_PEvsF_Cont	MIR4307HG	Not_Biologically_Significant	NA	NA	NA	NA	NA	NA	NA	NA	NA	NA	NA	NA	NA	NA	NA	NA	NA	NA	NA	NA	NA	NA	NA	NA	NA
156311	ENSG00000257621	106448	ENST00000556002.5	355017	106448	NA	ENSG00000257621.10	1.10419	-0.693532	-0.415637	0.248474	0.756611	1	PSMA3-AS1	PSMA3-AS1	38751	567.028	0.0757142	0.0831644	0.910416	0.362603	0.675426	F_PEvsF_Cont	PSMA3-AS1	Not_Biologically_Significant	NA	NA	NA	NA	NA	NA	NA	NA	NA	NA	NA	NA	NA	NA	NA	NA	NA	NA	NA	NA	NA	NA	NA	NA	NA
156312	ENSG00000257621	106451	ENST00000555707.5	355021	106451	NA	ENSG00000257621.10	2.08277	0.0264286	-0.057956	0.962739	0.995081	1	PSMA3-AS1	PSMA3-AS1	38751	567.028	0.0757142	0.0831644	0.910416	0.362603	0.675426	F_PEvsF_Cont	PSMA3-AS1	Not_Biologically_Significant	NA	NA	NA	NA	NA	NA	NA	NA	NA	NA	NA	NA	NA	NA	NA	NA	NA	NA	NA	NA	NA	NA	NA	NA	NA
156313	ENSG00000257621	106449	ENST00000555275.5	355018	106449	NA	ENSG00000257621.10	0.483909	-0.420238	-0.325175	0.469336	0.877881	1	PSMA3-AS1	PSMA3-AS1	38751	567.028	0.0757142	0.0831644	0.910416	0.362603	0.675426	F_PEvsF_Cont	PSMA3-AS1	Not_Biologically_Significant	NA	NA	NA	NA	NA	NA	NA	NA	NA	NA	NA	NA	NA	NA	NA	NA	NA	NA	NA	NA	NA	NA	NA	NA	NA
156314	ENSG00000257621	106450	ENST00000555162.1	355019	106450	NA	ENSG00000257621.10	1.52953	0.319563	-0.00783447	0.578338	0.915891	1	PSMA3-AS1	PSMA3-AS1	38751	567.028	0.0757142	0.0831644	0.910416	0.362603	0.675426	F_PEvsF_Cont	PSMA3-AS1	Not_Biologically_Significant	NA	NA	NA	NA	NA	NA	NA	NA	NA	NA	NA	NA	NA	NA	NA	NA	NA	NA	NA	NA	NA	NA	NA	NA	NA
156315	ENSG00000257621	106458	ENST00000554309.1	355032	106458	NA	ENSG00000257621.10	1.00509	1.4127	0.374631	0.0300375	0.366183	0.606074	PSMA3-AS1	PSMA3-AS1	38751	567.028	0.0757142	0.0831644	0.910416	0.362603	0.675426	F_PEvsF_Cont	PSMA3-AS1	Not_Biologically_Significant	NA	NA	NA	NA	NA	NA	NA	NA	NA	NA	NA	NA	NA	NA	NA	NA	NA	NA	NA	NA	NA	NA	NA	NA	NA
156316	ENSG00000257621	106447	ENST00000667365.1	355016	106447	NA	ENSG00000257621.10	0.544662	0.968571	0.548475	0.119404	0.609802	0.903488	PSMA3-AS1	PSMA3-AS1	38751	567.028	0.0757142	0.0831644	0.910416	0.362603	0.675426	F_PEvsF_Cont	PSMA3-AS1	Not_Biologically_Significant	NA	NA	NA	NA	NA	NA	NA	NA	NA	NA	NA	NA	NA	NA	NA	NA	NA	NA	NA	NA	NA	NA	NA	NA	NA
156317	ENSG00000257621	106454	ENST00000787646.1	355026	106454	NA	ENSG00000257621.10	0.565533	0.147817	0.0532835	0.794796	0.968014	1	PSMA3-AS1	PSMA3-AS1	38751	567.028	0.0757142	0.0831644	0.910416	0.362603	0.675426	F_PEvsF_Cont	PSMA3-AS1	Not_Biologically_Significant	NA	NA	NA	NA	NA	NA	NA	NA	NA	NA	NA	NA	NA	NA	NA	NA	NA	NA	NA	NA	NA	NA	NA	NA	NA
156318	ENSG00000257621	106446	ENST00000554360.5	355015	106446	NA	ENSG00000257621.10	1.66764	-1.62032	-0.638991	0.0143932	0.270834	0.473198	PSMA3-AS1	PSMA3-AS1	38751	567.028	0.0757142	0.0831644	0.910416	0.362603	0.675426	F_PEvsF_Cont	PSMA3-AS1	Not_Biologically_Significant	NA	NA	NA	NA	NA	NA	NA	NA	NA	NA	NA	NA	NA	NA	NA	NA	NA	NA	NA	NA	NA	NA	NA	NA	NA
156319	ENSG00000257621	106455	ENST00000557412.1	355028	106455	NA	ENSG00000257621.10	1.34402	1.53242	0.238961	0.0197906	0.310961	0.527944	PSMA3-AS1	PSMA3-AS1	38751	567.028	0.0757142	0.0831644	0.910416	0.362603	0.675426	F_PEvsF_Cont	PSMA3-AS1	Not_Biologically_Significant	NA	NA	NA	NA	NA	NA	NA	NA	NA	NA	NA	NA	NA	NA	NA	NA	NA	NA	NA	NA	NA	NA	NA	NA	NA
156320	ENSG00000257621	106452	ENST00000556400.5	355023	106452	NA	ENSG00000257621.10	0.717087	0.870476	0.348004	0.156766	0.663483	0.954414	PSMA3-AS1	PSMA3-AS1	38751	567.028	0.0757142	0.0831644	0.910416	0.362603	0.675426	F_PEvsF_Cont	PSMA3-AS1	Not_Biologically_Significant	NA	NA	NA	NA	NA	NA	NA	NA	NA	NA	NA	NA	NA	NA	NA	NA	NA	NA	NA	NA	NA	NA	NA	NA	NA
156321	ENSG00000257621	106445	ENST00000654187.2	355014	106445	NA	ENSG00000257621.10	2.48663	0.595238	0.114679	0.31582	0.803507	1	PSMA3-AS1	PSMA3-AS1	38751	567.028	0.0757142	0.0831644	0.910416	0.362603	0.675426	F_PEvsF_Cont	PSMA3-AS1	Not_Biologically_Significant	NA	NA	NA	NA	NA	NA	NA	NA	NA	NA	NA	NA	NA	NA	NA	NA	NA	NA	NA	NA	NA	NA	NA	NA	NA
156322	ENSG00000257621	106456	ENST00000551597.6	355029	106456	NA	ENSG00000257621.10	0.916596	1.46853	0.266326	0.024778	0.339751	0.569021	PSMA3-AS1	PSMA3-AS1	38751	567.028	0.0757142	0.0831644	0.910416	0.362603	0.675426	F_PEvsF_Cont	PSMA3-AS1	Not_Biologically_Significant	NA	NA	NA	NA	NA	NA	NA	NA	NA	NA	NA	NA	NA	NA	NA	NA	NA	NA	NA	NA	NA	NA	NA	NA	NA
156323	ENSG00000257621	106453	ENST00000557660.5	355025	106453	NA	ENSG00000257621.10	2.06274	1.05242	0.13669	0.0938044	0.56131	0.854967	PSMA3-AS1	PSMA3-AS1	38751	567.028	0.0757142	0.0831644	0.910416	0.362603	0.675426	F_PEvsF_Cont	PSMA3-AS1	Not_Biologically_Significant	NA	NA	NA	NA	NA	NA	NA	NA	NA	NA	NA	NA	NA	NA	NA	NA	NA	NA	NA	NA	NA	NA	NA	NA	NA
156324	ENSG00000257621	106457	ENST00000555037.1	355030	106457	NA	ENSG00000257621.10	0.703418	0.874325	0.112288	0.155152	0.661179	0.95248	PSMA3-AS1	PSMA3-AS1	38751	567.028	0.0757142	0.0831644	0.910416	0.362603	0.675426	F_PEvsF_Cont	PSMA3-AS1	Not_Biologically_Significant	NA	NA	NA	NA	NA	NA	NA	NA	NA	NA	NA	NA	NA	NA	NA	NA	NA	NA	NA	NA	NA	NA	NA	NA	NA
156325	ENSG00000257636	105349	ENST00000550680.6	353279	105349	NA	ENSG00000257636.7	1.24835	0.104484	0.0560338	0.853864	0.977748	1	G2E3-AS1	G2E3-AS1	38752	17.5765	-0.331983	0.17334	-1.91521	0.0554652	0.27073	F_PEvsF_Cont	G2E3-AS1	Not_Biologically_Significant	NA	NA	NA	NA	NA	NA	NA	NA	NA	NA	NA	NA	NA	NA	NA	NA	NA	NA	NA	NA	NA	NA	NA	NA	NA
156326	ENSG00000257636	105348	ENST00000847977.1	353276	105348	NA	ENSG00000257636.7	0.96231	-0.75373	-0.134627	0.213375	0.726304	1	G2E3-AS1	G2E3-AS1	38752	17.5765	-0.331983	0.17334	-1.91521	0.0554652	0.27073	F_PEvsF_Cont	G2E3-AS1	Not_Biologically_Significant	NA	NA	NA	NA	NA	NA	NA	NA	NA	NA	NA	NA	NA	NA	NA	NA	NA	NA	NA	NA	NA	NA	NA	NA	NA
156327	ENSG00000257636	105350	ENST00000847978.1	353289	105350	NA	ENSG00000257636.7	0.507509	-0.0561111	0.0440566	0.921061	0.988515	1	G2E3-AS1	G2E3-AS1	38752	17.5765	-0.331983	0.17334	-1.91521	0.0554652	0.27073	F_PEvsF_Cont	G2E3-AS1	Not_Biologically_Significant	NA	NA	NA	NA	NA	NA	NA	NA	NA	NA	NA	NA	NA	NA	NA	NA	NA	NA	NA	NA	NA	NA	NA	NA	NA
156328	ENSG00000257653	NA	NA	NA	NA	NA	NA	NA	NA	NA	NA	NA	NA	NA	NA	38754	88.1834	0.000438669	0.104576	0.00419473	0.996653	0.998674	F_PEvsF_Cont	ENSG00000257653	Not_Biologically_Significant	NA	NA	NA	NA	NA	NA	NA	NA	NA	NA	NA	NA	NA	NA	NA	NA	NA	NA	NA	NA	NA	NA	NA	NA	NA
156329	ENSG00000257660	NA	NA	NA	NA	NA	NA	NA	NA	NA	NA	NA	NA	NA	NA	38757	5.55459	-0.56072	0.283411	-1.97847	0.0478755	0.2505	F_PEvsF_Cont	ADCY6-DT	Not_Biologically_Significant	NA	NA	NA	NA	NA	NA	NA	NA	NA	NA	NA	NA	NA	NA	NA	NA	NA	NA	NA	NA	NA	NA	NA	NA	NA
156330	ENSG00000257663	96517	ENST00000550301.1	324605	96517	NA	ENSG00000257663.2	0.640586	0.309643	-0.590803	0.589865	0.919561	1	NA	ENSG00000257663	38758	80.2035	0.187197	0.1126	1.6625	0.0964133	0.359833	F_PEvsF_Cont	ENSG00000257663	Not_Biologically_Significant	NA	NA	NA	NA	NA	NA	NA	NA	NA	NA	NA	NA	NA	NA	NA	NA	NA	NA	NA	NA	NA	NA	NA	NA	NA
156331	ENSG00000257663	96516	ENST00000793304.1	324604	96516	NA	ENSG00000257663.2	0.717452	0.00809524	-0.0250257	0.988554	0.998377	1	NA	ENSG00000257663	38758	80.2035	0.187197	0.1126	1.6625	0.0964133	0.359833	F_PEvsF_Cont	ENSG00000257663	Not_Biologically_Significant	NA	NA	NA	NA	NA	NA	NA	NA	NA	NA	NA	NA	NA	NA	NA	NA	NA	NA	NA	NA	NA	NA	NA	NA	NA
156332	ENSG00000257671	96538	ENST00000546686.1	324631	96538	NA	ENSG00000257671.1	2.20172	0.870833	0.210139	0.156607	0.663178	0.954224	KRT7-AS	KRT7-AS	38760	893.948	0.305189	0.158473	1.92581	0.0541278	0.266945	F_PEvsF_Cont	KRT7-AS	Not_Biologically_Significant	NA	NA	NA	NA	NA	NA	NA	NA	NA	NA	NA	NA	NA	NA	NA	NA	NA	NA	NA	NA	NA	NA	NA	NA	NA
156333	ENSG00000257681	99160	ENST00000550029.1	328940	99160	NA	ENSG00000257681.1	0.944279	-0.366786	0.112666	0.525415	0.897373	1	NA	ENSG00000257681	38763	13.8082	-0.0169067	0.287282	-0.0588506	0.953071	0.983912	F_PEvsF_Cont	ENSG00000257681	Not_Biologically_Significant	NA	NA	NA	NA	NA	NA	NA	NA	NA	NA	NA	NA	NA	NA	NA	NA	NA	NA	NA	NA	NA	NA	NA	NA	NA
156334	ENSG00000257683	NA	NA	NA	NA	NA	NA	NA	NA	NA	NA	NA	NA	NA	NA	38765	3.7268	-0.21577	0.328015	-0.657807	0.510662	0.784081	F_PEvsF_Cont	LINC02463	Not_Biologically_Significant	NA	NA	NA	NA	NA	NA	NA	NA	NA	NA	NA	NA	NA	NA	NA	NA	NA	NA	NA	NA	NA	NA	NA	NA	NA
156335	ENSG00000257696	NA	NA	NA	NA	NA	NA	NA	NA	NA	NA	NA	NA	NA	NA	38766	15.6577	0.0448568	0.213319	0.21028	0.833449	0.939957	F_PEvsF_Cont	BLTP3B-DT	Not_Biologically_Significant	NA	NA	NA	NA	NA	NA	NA	NA	NA	NA	NA	NA	NA	NA	NA	NA	NA	NA	NA	NA	NA	NA	NA	NA	NA
156336	ENSG00000257698	97870	ENST00000819987.1	326544	97870	NA	ENSG00000257698.4	0.617321	0.175754	-0.00259659	0.757476	0.960812	1	GIHCG	GIHCG	38769	10.7524	-0.0354127	0.183193	-0.193309	0.846717	0.945544	F_PEvsF_Cont	GIHCG	Not_Biologically_Significant	NA	NA	NA	NA	NA	NA	NA	NA	NA	NA	NA	NA	NA	NA	NA	NA	NA	NA	NA	NA	NA	NA	NA	NA	NA
156337	ENSG00000257702	19768	ENST00000734462.1	54332	19768	NA	ENSG00000257702.6	0.389084	0.346349	0.324356	0.547877	0.904886	1	LBX2-AS1	LBX2-AS1	38771	85.677	-0.0384616	0.115226	-0.333794	0.738535	0.901258	F_PEvsF_Cont	LBX2-AS1	Not_Biologically_Significant	NA	NA	NA	NA	NA	NA	NA	NA	NA	NA	NA	NA	NA	NA	NA	NA	NA	NA	NA	NA	NA	NA	NA	NA	NA
156338	ENSG00000257702	19771	ENST00000603175.3	54337	19771	NA	ENSG00000257702.6	1.80622	-0.731151	-0.14468	0.225988	0.737568	1	LBX2-AS1	LBX2-AS1	38771	85.677	-0.0384616	0.115226	-0.333794	0.738535	0.901258	F_PEvsF_Cont	LBX2-AS1	Not_Biologically_Significant	NA	NA	NA	NA	NA	NA	NA	NA	NA	NA	NA	NA	NA	NA	NA	NA	NA	NA	NA	NA	NA	NA	NA	NA	NA
156339	ENSG00000257702	19770	ENST00000734464.1	54335	19770	NA	ENSG00000257702.6	0.662893	-0.258095	0.154873	0.651853	0.936746	1	LBX2-AS1	LBX2-AS1	38771	85.677	-0.0384616	0.115226	-0.333794	0.738535	0.901258	F_PEvsF_Cont	LBX2-AS1	Not_Biologically_Significant	NA	NA	NA	NA	NA	NA	NA	NA	NA	NA	NA	NA	NA	NA	NA	NA	NA	NA	NA	NA	NA	NA	NA	NA	NA
156340	ENSG00000257702	19774	ENST00000693462.2	54344	19774	NA	ENSG00000257702.6	0.422218	-0.293492	-0.425483	0.608866	0.925065	1	LBX2-AS1	LBX2-AS1	38771	85.677	-0.0384616	0.115226	-0.333794	0.738535	0.901258	F_PEvsF_Cont	LBX2-AS1	Not_Biologically_Significant	NA	NA	NA	NA	NA	NA	NA	NA	NA	NA	NA	NA	NA	NA	NA	NA	NA	NA	NA	NA	NA	NA	NA	NA	NA
156341	ENSG00000257702	19773	ENST00000688827.3	54343	19773	NA	ENSG00000257702.6	1.10263	0.632778	0.27904	0.288586	0.785139	1	LBX2-AS1	LBX2-AS1	38771	85.677	-0.0384616	0.115226	-0.333794	0.738535	0.901258	F_PEvsF_Cont	LBX2-AS1	Not_Biologically_Significant	NA	NA	NA	NA	NA	NA	NA	NA	NA	NA	NA	NA	NA	NA	NA	NA	NA	NA	NA	NA	NA	NA	NA	NA	NA
156342	ENSG00000257702	19769	ENST00000734461.1	54333	19769	NA	ENSG00000257702.6	0.949361	-0.0068254	-0.0414683	0.990361	0.998615	1	LBX2-AS1	LBX2-AS1	38771	85.677	-0.0384616	0.115226	-0.333794	0.738535	0.901258	F_PEvsF_Cont	LBX2-AS1	Not_Biologically_Significant	NA	NA	NA	NA	NA	NA	NA	NA	NA	NA	NA	NA	NA	NA	NA	NA	NA	NA	NA	NA	NA	NA	NA	NA	NA
156343	ENSG00000257702	19772	ENST00000734466.1	54339	19772	NA	ENSG00000257702.6	1.365	0.375238	0.123641	0.516231	0.894586	1	LBX2-AS1	LBX2-AS1	38771	85.677	-0.0384616	0.115226	-0.333794	0.738535	0.901258	F_PEvsF_Cont	LBX2-AS1	Not_Biologically_Significant	NA	NA	NA	NA	NA	NA	NA	NA	NA	NA	NA	NA	NA	NA	NA	NA	NA	NA	NA	NA	NA	NA	NA	NA	NA
156344	ENSG00000257704	141767	ENST00000552360.4	443265	141767	NA	ENSG00000257704.5	2.2042	-0.692302	-0.143485	0.249235	0.757236	1	INAFM1	INAFM1	38772	114.255	-0.249789	0.141575	-1.76437	0.0776704	0.321061	F_PEvsF_Cont	INAFM1	Not_Biologically_Significant	NA	NA	NA	NA	NA	NA	NA	NA	NA	NA	NA	NA	NA	NA	NA	NA	NA	NA	NA	NA	NA	NA	NA	NA	NA
156345	ENSG00000257704	141766	ENST00000851061.1	443264	141766	NA	ENSG00000257704.5	1.62347	0.0588492	0.0109708	0.917274	0.987911	1	INAFM1	NA	38772	114.255	-0.249789	0.141575	-1.76437	0.0776704	0.321061	F_PEvsF_Cont	INAFM1	Not_Biologically_Significant	NA	NA	NA	NA	NA	NA	NA	NA	NA	NA	NA	NA	NA	NA	NA	NA	NA	NA	NA	NA	NA	NA	NA	NA	NA
156346	ENSG00000257718	NA	NA	NA	NA	NA	NA	NA	NA	NA	NA	NA	NA	NA	NA	38775	2.57076	0.119677	0.359396	0.332993	0.739139	0.901594	F_PEvsF_Cont	CPNE8-AS1	Not_Biologically_Significant	NA	NA	NA	NA	NA	NA	NA	NA	NA	NA	NA	NA	NA	NA	NA	NA	NA	NA	NA	NA	NA	NA	NA	NA	NA
156347	ENSG00000257727	97374	ENST00000551286.1	325858	97374	NA	ENSG00000257727.7	0.866717	-0.794802	0.0985877	0.191776	0.704601	0.99094	CNPY2	CNPY2	38777	123.628	-0.00981627	0.0928159	-0.105761	0.915772	0.971606	F_PEvsF_Cont	CNPY2	Not_Biologically_Significant	NA	NA	NA	NA	NA	NA	NA	NA	NA	NA	NA	NA	NA	NA	NA	NA	NA	NA	NA	NA	NA	NA	NA	NA	NA
156348	ENSG00000257727	97372	ENST00000929948.1	325856	97372	NA	ENSG00000257727.7	0.68485	1.19806	0.970813	0.0604505	0.480049	0.753486	CNPY2	NA	38777	123.628	-0.00981627	0.0928159	-0.105761	0.915772	0.971606	F_PEvsF_Cont	CNPY2	Not_Biologically_Significant	NA	NA	NA	NA	NA	NA	NA	NA	NA	NA	NA	NA	NA	NA	NA	NA	NA	NA	NA	NA	NA	NA	NA	NA	NA
156349	ENSG00000257727	97368	ENST00000929946.1	325849	97368	NA	ENSG00000257727.7	2.41217	1.78536	0.459306	0.00767688	0.203693	0.380213	CNPY2	NA	38777	123.628	-0.00981627	0.0928159	-0.105761	0.915772	0.971606	F_PEvsF_Cont	CNPY2	Not_Biologically_Significant	NA	NA	NA	NA	NA	NA	NA	NA	NA	NA	NA	NA	NA	NA	NA	NA	NA	NA	NA	NA	NA	NA	NA	NA	NA
156350	ENSG00000257727	97370	ENST00000553191.1	325854	97370	NA	ENSG00000257727.7	2.32204	1.16694	0.578894	0.0665346	0.497235	0.775944	CNPY2	CNPY2	38777	123.628	-0.00981627	0.0928159	-0.105761	0.915772	0.971606	F_PEvsF_Cont	CNPY2	Not_Biologically_Significant	NA	NA	NA	NA	NA	NA	NA	NA	NA	NA	NA	NA	NA	NA	NA	NA	NA	NA	NA	NA	NA	NA	NA	NA	NA
156351	ENSG00000257727	97373	ENST00000551475.5	325857	97373	NA	ENSG00000257727.7	2.11418	0.177579	0.217996	0.755036	0.960226	1	CNPY2	CNPY2	38777	123.628	-0.00981627	0.0928159	-0.105761	0.915772	0.971606	F_PEvsF_Cont	CNPY2	Not_Biologically_Significant	NA	NA	NA	NA	NA	NA	NA	NA	NA	NA	NA	NA	NA	NA	NA	NA	NA	NA	NA	NA	NA	NA	NA	NA	NA
156352	ENSG00000257727	97371	ENST00000971706.1	325855	97371	NA	ENSG00000257727.7	0.832663	0.193452	0.0980962	0.734167	0.955586	1	CNPY2	NA	38777	123.628	-0.00981627	0.0928159	-0.105761	0.915772	0.971606	F_PEvsF_Cont	CNPY2	Not_Biologically_Significant	NA	NA	NA	NA	NA	NA	NA	NA	NA	NA	NA	NA	NA	NA	NA	NA	NA	NA	NA	NA	NA	NA	NA	NA	NA
156353	ENSG00000257727	97367	ENST00000273308.9	325846	97367	NA	ENSG00000257727.7	2.1982	0.381587	0.224742	0.509415	0.892569	1	CNPY2	CNPY2	38777	123.628	-0.00981627	0.0928159	-0.105761	0.915772	0.971606	F_PEvsF_Cont	CNPY2	Not_Biologically_Significant	NA	NA	NA	NA	NA	NA	NA	NA	NA	NA	NA	NA	NA	NA	NA	NA	NA	NA	NA	NA	NA	NA	NA	NA	NA
156354	ENSG00000257727	97366	ENST00000971705.1	325844	97366	NA	ENSG00000257727.7	1.92916	-0.263254	-0.040027	0.645488	0.935375	1	CNPY2	NA	38777	123.628	-0.00981627	0.0928159	-0.105761	0.915772	0.971606	F_PEvsF_Cont	CNPY2	Not_Biologically_Significant	NA	NA	NA	NA	NA	NA	NA	NA	NA	NA	NA	NA	NA	NA	NA	NA	NA	NA	NA	NA	NA	NA	NA	NA	NA
156355	ENSG00000257727	97375	ENST00000551276.1	325860	97375	NA	ENSG00000257727.7	1.56271	0.536706	0.0839814	0.362159	0.829918	1	CNPY2	CNPY2	38777	123.628	-0.00981627	0.0928159	-0.105761	0.915772	0.971606	F_PEvsF_Cont	CNPY2	Not_Biologically_Significant	NA	NA	NA	NA	NA	NA	NA	NA	NA	NA	NA	NA	NA	NA	NA	NA	NA	NA	NA	NA	NA	NA	NA	NA	NA
156356	ENSG00000257727	97376	ENST00000548013.5	325862	97376	NA	ENSG00000257727.7	2.00584	0.518571	0.0746177	0.377493	0.838109	1	CNPY2	CNPY2	38777	123.628	-0.00981627	0.0928159	-0.105761	0.915772	0.971606	F_PEvsF_Cont	CNPY2	Not_Biologically_Significant	NA	NA	NA	NA	NA	NA	NA	NA	NA	NA	NA	NA	NA	NA	NA	NA	NA	NA	NA	NA	NA	NA	NA	NA	NA
156357	ENSG00000257727	97369	ENST00000546937.5	325850	97369	NA	ENSG00000257727.7	1.7821	-0.356111	-0.0478854	0.537063	0.901179	1	CNPY2	CNPY2	38777	123.628	-0.00981627	0.0928159	-0.105761	0.915772	0.971606	F_PEvsF_Cont	CNPY2	Not_Biologically_Significant	NA	NA	NA	NA	NA	NA	NA	NA	NA	NA	NA	NA	NA	NA	NA	NA	NA	NA	NA	NA	NA	NA	NA	NA	NA
156358	ENSG00000257727	97377	ENST00000546388.1	325864	97377	NA	ENSG00000257727.7	0.820209	0.63496	0.0983887	0.287059	0.784036	1	CNPY2	CNPY2	38777	123.628	-0.00981627	0.0928159	-0.105761	0.915772	0.971606	F_PEvsF_Cont	CNPY2	Not_Biologically_Significant	NA	NA	NA	NA	NA	NA	NA	NA	NA	NA	NA	NA	NA	NA	NA	NA	NA	NA	NA	NA	NA	NA	NA	NA	NA
156359	ENSG00000257735	NA	NA	NA	NA	NA	NA	NA	NA	NA	NA	NA	NA	NA	NA	38778	3.41617	-0.267817	0.357654	-0.748814	0.453969	0.74579	F_PEvsF_Cont	ENSG00000257735	Not_Biologically_Significant	NA	NA	NA	NA	NA	NA	NA	NA	NA	NA	NA	NA	NA	NA	NA	NA	NA	NA	NA	NA	NA	NA	NA	NA	NA
156360	ENSG00000257740	NA	NA	NA	NA	NA	NA	NA	NA	NA	NA	NA	NA	NA	NA	38780	2.55095	0.227414	0.366607	0.620321	0.535047	0.797531	F_PEvsF_Cont	ENSG00000257740	Not_Biologically_Significant	NA	NA	NA	NA	NA	NA	NA	NA	NA	NA	NA	NA	NA	NA	NA	NA	NA	NA	NA	NA	NA	NA	NA	NA	NA
156361	ENSG00000257748	105322	ENST00000787279.1	353218	105322	NA	ENSG00000257748.3	1.02907	-0.603492	-0.141696	0.309622	0.799286	1	LINC02281	LINC02281	NA	NA	NA	NA	NA	NA	NA	NA	NA	NA	NA	NA	NA	NA	NA	NA	NA	NA	NA	NA	NA	NA	NA	NA	NA	NA	NA	NA	NA	NA	NA	NA	NA	NA	NA
156362	ENSG00000257759	NA	NA	NA	NA	NA	NA	NA	NA	NA	NA	NA	NA	NA	NA	38782	2.42373	0.0701163	0.37908	0.184964	0.853257	0.948435	F_PEvsF_Cont	ENSG00000257759	Not_Biologically_Significant	NA	NA	NA	NA	NA	NA	NA	NA	NA	NA	NA	NA	NA	NA	NA	NA	NA	NA	NA	NA	NA	NA	NA	NA	NA
156363	ENSG00000257764	NA	NA	NA	NA	NA	NA	NA	NA	NA	NA	NA	NA	NA	NA	38785	21.731	-0.155042	0.354984	-0.436758	0.662287	0.865494	F_PEvsF_Cont	ENSG00000257764	Not_Biologically_Significant	NA	NA	NA	NA	NA	NA	NA	NA	NA	NA	NA	NA	NA	NA	NA	NA	NA	NA	NA	NA	NA	NA	NA	NA	NA
156364	ENSG00000257767	99886	ENST00000546840.3	316755	99886	NA	ENSG00000257767.3	0.445013	0.0697619	0.0922844	0.902006	0.98547	1	NA	ENSG00000257767	NA	NA	NA	NA	NA	NA	NA	NA	NA	NA	NA	NA	NA	NA	NA	NA	NA	NA	NA	NA	NA	NA	NA	NA	NA	NA	NA	NA	NA	NA	NA	NA	NA	NA	NA
156365	ENSG00000257769	NA	NA	NA	NA	NA	NA	NA	NA	NA	NA	NA	NA	NA	NA	38787	7.67962	0.146123	0.253637	0.576113	0.564539	0.814573	F_PEvsF_Cont	ENSG00000257769	Not_Biologically_Significant	NA	NA	NA	NA	NA	NA	NA	NA	NA	NA	NA	NA	NA	NA	NA	NA	NA	NA	NA	NA	NA	NA	NA	NA	NA
156366	ENSG00000257771	96173	ENST00000549734.1	310980	96173	NA	ENSG00000257771.7	1.33771	0.963452	0.173059	0.121119	0.612528	0.906187	LINC02395	LINC02395	NA	NA	NA	NA	NA	NA	NA	NA	NA	NA	NA	NA	NA	NA	NA	NA	NA	NA	NA	NA	NA	NA	NA	NA	NA	NA	NA	NA	NA	NA	NA	NA	NA	NA	NA
156367	ENSG00000257781	NA	NA	NA	NA	NA	NA	NA	NA	NA	NA	NA	NA	NA	NA	38788	2.03974	-0.654748	0.504347	-1.29821	0.194216	0.508374	F_PEvsF_Cont	ENSG00000257781	Not_Biologically_Significant	NA	NA	NA	NA	NA	NA	NA	NA	NA	NA	NA	NA	NA	NA	NA	NA	NA	NA	NA	NA	NA	NA	NA	NA	NA
156368	ENSG00000257800	19650	ENST00000551203.1	54191	19650	NA	ENSG00000257800.1	1.09355	-0.258095	-0.0485505	0.651853	0.936746	1	NA	FNBP1P1	38789	6.64256	-0.00236122	0.248881	-0.00948733	0.99243	0.997111	F_PEvsF_Cont	FNBP1P1	Not_Biologically_Significant	NA	NA	NA	NA	NA	NA	NA	NA	NA	NA	NA	NA	NA	NA	NA	NA	NA	NA	NA	NA	NA	NA	NA	NA	NA
156369	ENSG00000257802	98443	ENST00000550293.1	327284	98443	NA	ENSG00000257802.1	1.01646	-1.00754	-0.217584	0.106855	0.587043	0.881956	NA	MRS2P2	38792	6.2724	-0.874139	0.383264	-2.28077	0.0225619	0.164187	F_PEvsF_Cont	MRS2P2	Not_Biologically_Significant	NA	NA	NA	NA	NA	NA	NA	NA	NA	NA	NA	NA	NA	NA	NA	NA	NA	NA	NA	NA	NA	NA	NA	NA	NA
156370	ENSG00000257803	99099	ENST00000547380.2	315658	99099	NA	ENSG00000257803.2	0.687586	0.860516	0.173625	0.16106	0.669159	0.959455	NA	PIGAP1	38793	3.42226	1.00885	0.43616	2.31302	0.0207217	0.15642	F_PEvsF_Cont	PIGAP1	Not_Biologically_Significant	NA	NA	NA	NA	NA	NA	NA	NA	NA	NA	NA	NA	NA	NA	NA	NA	NA	NA	NA	NA	NA	NA	NA	NA	NA
156371	ENSG00000257808	NA	NA	NA	NA	NA	NA	NA	NA	NA	NA	NA	NA	NA	NA	38795	45.799	-0.226916	0.154235	-1.47123	0.141228	0.435839	F_PEvsF_Cont	ENSG00000257808	Not_Biologically_Significant	NA	NA	NA	NA	NA	NA	NA	NA	NA	NA	NA	NA	NA	NA	NA	NA	NA	NA	NA	NA	NA	NA	NA	NA	NA
156372	ENSG00000257809	NA	NA	NA	NA	NA	NA	NA	NA	NA	NA	NA	NA	NA	NA	38798	10.6994	0.276655	0.203654	1.35846	0.174319	0.48293	F_PEvsF_Cont	MYL6B-AS1	Not_Biologically_Significant	NA	NA	NA	NA	NA	NA	NA	NA	NA	NA	NA	NA	NA	NA	NA	NA	NA	NA	NA	NA	NA	NA	NA	NA	NA
156373	ENSG00000257815	98338	ENST00000549419.6	327134	98338	NA	ENSG00000257815.10	0.640232	0.552698	0.0911373	0.349013	0.822574	1	PRANCR	PRANCR	38799	66.0183	0.0466257	0.127132	0.366749	0.713806	0.891675	F_PEvsF_Cont	PRANCR	Not_Biologically_Significant	NA	NA	NA	NA	NA	NA	NA	NA	NA	NA	NA	NA	NA	NA	NA	NA	NA	NA	NA	NA	NA	NA	NA	NA	NA
156374	ENSG00000257815	98346	ENST00000686629.2	327199	98346	NA	ENSG00000257815.10	0.915327	-1.04341	-0.371518	0.0962961	0.566386	0.86057	PRANCR	PRANCR	38799	66.0183	0.0466257	0.127132	0.366749	0.713806	0.891675	F_PEvsF_Cont	PRANCR	Not_Biologically_Significant	NA	NA	NA	NA	NA	NA	NA	NA	NA	NA	NA	NA	NA	NA	NA	NA	NA	NA	NA	NA	NA	NA	NA	NA	NA
156375	ENSG00000257815	98341	ENST00000807829.1	327177	98341	NA	ENSG00000257815.10	0.760459	0.0522222	-0.0522666	0.926523	0.989377	1	PRANCR	PRANCR	38799	66.0183	0.0466257	0.127132	0.366749	0.713806	0.891675	F_PEvsF_Cont	PRANCR	Not_Biologically_Significant	NA	NA	NA	NA	NA	NA	NA	NA	NA	NA	NA	NA	NA	NA	NA	NA	NA	NA	NA	NA	NA	NA	NA	NA	NA
156376	ENSG00000257815	98342	ENST00000553135.4	327178	98342	NA	ENSG00000257815.10	0.625743	-0.186786	-0.0218483	0.742921	0.9574	1	PRANCR	PRANCR	38799	66.0183	0.0466257	0.127132	0.366749	0.713806	0.891675	F_PEvsF_Cont	PRANCR	Not_Biologically_Significant	NA	NA	NA	NA	NA	NA	NA	NA	NA	NA	NA	NA	NA	NA	NA	NA	NA	NA	NA	NA	NA	NA	NA	NA	NA
156377	ENSG00000257815	98343	ENST00000688862.3	327179	98343	NA	ENSG00000257815.10	1.13324	1.41155	0.350138	0.0301579	0.36695	0.60686	PRANCR	PRANCR	38799	66.0183	0.0466257	0.127132	0.366749	0.713806	0.891675	F_PEvsF_Cont	PRANCR	Not_Biologically_Significant	NA	NA	NA	NA	NA	NA	NA	NA	NA	NA	NA	NA	NA	NA	NA	NA	NA	NA	NA	NA	NA	NA	NA	NA	NA
156378	ENSG00000257815	98345	ENST00000549651.1	327197	98345	NA	ENSG00000257815.10	0.424849	0.233413	0.0904184	0.682698	0.944172	1	PRANCR	PRANCR	38799	66.0183	0.0466257	0.127132	0.366749	0.713806	0.891675	F_PEvsF_Cont	PRANCR	Not_Biologically_Significant	NA	NA	NA	NA	NA	NA	NA	NA	NA	NA	NA	NA	NA	NA	NA	NA	NA	NA	NA	NA	NA	NA	NA	NA	NA
156379	ENSG00000257815	98340	ENST00000656495.4	327165	98340	NA	ENSG00000257815.10	1.46091	-0.971032	-0.247876	0.118567	0.608154	0.902152	PRANCR	PRANCR	38799	66.0183	0.0466257	0.127132	0.366749	0.713806	0.891675	F_PEvsF_Cont	PRANCR	Not_Biologically_Significant	NA	NA	NA	NA	NA	NA	NA	NA	NA	NA	NA	NA	NA	NA	NA	NA	NA	NA	NA	NA	NA	NA	NA	NA	NA
156380	ENSG00000257815	98339	ENST00000676451.1	327137	98339	NA	ENSG00000257815.10	0.763342	0.881746	0.139768	0.15205	0.65699	0.948704	PRANCR	PRANCR	38799	66.0183	0.0466257	0.127132	0.366749	0.713806	0.891675	F_PEvsF_Cont	PRANCR	Not_Biologically_Significant	NA	NA	NA	NA	NA	NA	NA	NA	NA	NA	NA	NA	NA	NA	NA	NA	NA	NA	NA	NA	NA	NA	NA	NA	NA
156381	ENSG00000257815	98344	ENST00000670041.1	327192	98344	NA	ENSG00000257815.10	0.724865	-0.45123	-0.0658443	0.438913	0.86561	1	PRANCR	PRANCR	38799	66.0183	0.0466257	0.127132	0.366749	0.713806	0.891675	F_PEvsF_Cont	PRANCR	Not_Biologically_Significant	NA	NA	NA	NA	NA	NA	NA	NA	NA	NA	NA	NA	NA	NA	NA	NA	NA	NA	NA	NA	NA	NA	NA	NA	NA
156382	ENSG00000257817	100190	ENST00000839321.1	317294	100190	NA	ENSG00000257817.3	0.56346	-0.0100794	0.0539436	0.98574	0.998144	1	TBX3-AS1	TBX3-AS1	38801	268.452	-0.181973	0.122385	-1.48689	0.137045	0.428861	F_PEvsF_Cont	TBX3-AS1	Not_Biologically_Significant	NA	NA	NA	NA	NA	NA	NA	NA	NA	NA	NA	NA	NA	NA	NA	NA	NA	NA	NA	NA	NA	NA	NA	NA	NA
156383	ENSG00000257817	100189	ENST00000839316.1	317285	100189	NA	ENSG00000257817.3	0.804261	0.0928175	0.0838503	0.869972	0.980472	1	TBX3-AS1	TBX3-AS1	38801	268.452	-0.181973	0.122385	-1.48689	0.137045	0.428861	F_PEvsF_Cont	TBX3-AS1	Not_Biologically_Significant	NA	NA	NA	NA	NA	NA	NA	NA	NA	NA	NA	NA	NA	NA	NA	NA	NA	NA	NA	NA	NA	NA	NA	NA	NA
156384	ENSG00000257824	NA	NA	NA	NA	NA	NA	NA	NA	NA	NA	NA	NA	NA	NA	38804	2.17844	-0.33907	0.413596	-0.819811	0.412324	0.71659	F_PEvsF_Cont	ENSG00000257824	Not_Biologically_Significant	NA	NA	NA	NA	NA	NA	NA	NA	NA	NA	NA	NA	NA	NA	NA	NA	NA	NA	NA	NA	NA	NA	NA	NA	NA
156385	ENSG00000257829	NA	NA	NA	NA	NA	NA	NA	NA	NA	NA	NA	NA	NA	NA	38805	8.45833	-0.275997	0.348545	-0.791854	0.428446	0.728826	F_PEvsF_Cont	ENSG00000257829	Not_Biologically_Significant	NA	NA	NA	NA	NA	NA	NA	NA	NA	NA	NA	NA	NA	NA	NA	NA	NA	NA	NA	NA	NA	NA	NA	NA	NA
156386	ENSG00000257831	NA	NA	NA	NA	NA	NA	NA	NA	NA	NA	NA	NA	NA	NA	38807	34.5022	0.14883	0.218716	0.680468	0.496208	0.774777	F_PEvsF_Cont	ENSG00000257831	Not_Biologically_Significant	NA	NA	NA	NA	NA	NA	NA	NA	NA	NA	NA	NA	NA	NA	NA	NA	NA	NA	NA	NA	NA	NA	NA	NA	NA
156387	ENSG00000257839	NA	NA	NA	NA	NA	NA	NA	NA	NA	NA	NA	NA	NA	NA	38809	2.60169	0.371237	0.344202	1.07854	0.280791	0.600137	F_PEvsF_Cont	PHLDA1-DT	Not_Biologically_Significant	NA	NA	NA	NA	NA	NA	NA	NA	NA	NA	NA	NA	NA	NA	NA	NA	NA	NA	NA	NA	NA	NA	NA	NA	NA
156388	ENSG00000257842	105312	ENST00000656336.1	343925	105312	NA	ENSG00000257842.7	0.668744	1.0619	0.298185	0.0912142	0.55565	0.848889	NOVA1-DT	NOVA1-DT	38812	5.20339	0.406985	0.479601	0.84859	0.396109	0.703492	F_PEvsF_Cont	NOVA1-DT	Not_Biologically_Significant	NA	NA	NA	NA	NA	NA	NA	NA	NA	NA	NA	NA	NA	NA	NA	NA	NA	NA	NA	NA	NA	NA	NA	NA	NA
156389	ENSG00000257855	NA	NA	NA	NA	NA	NA	NA	NA	NA	NA	NA	NA	NA	NA	38813	2.32459	-0.140455	0.390966	-0.359252	0.719407	0.893777	F_PEvsF_Cont	ENSG00000257855	Not_Biologically_Significant	NA	NA	NA	NA	NA	NA	NA	NA	NA	NA	NA	NA	NA	NA	NA	NA	NA	NA	NA	NA	NA	NA	NA	NA	NA
156390	ENSG00000257869	105319	ENST00000745979.1	343983	105319	NA	ENSG00000257869.2	1.65723	0.679603	0.0919958	0.257268	0.763169	1	NA	ENSG00000257869	NA	NA	NA	NA	NA	NA	NA	NA	NA	NA	NA	NA	NA	NA	NA	NA	NA	NA	NA	NA	NA	NA	NA	NA	NA	NA	NA	NA	NA	NA	NA	NA	NA	NA	NA
156391	ENSG00000257878	NA	NA	NA	NA	NA	NA	NA	NA	NA	NA	NA	NA	NA	NA	38816	24.4013	0.194154	0.169595	1.14481	0.252288	0.573022	F_PEvsF_Cont	ENSG00000257878	Not_Biologically_Significant	NA	NA	NA	NA	NA	NA	NA	NA	NA	NA	NA	NA	NA	NA	NA	NA	NA	NA	NA	NA	NA	NA	NA	NA	NA
156392	ENSG00000257894	98547	ENST00000550268.3	327624	98547	NA	ENSG00000257894.3	2.08399	0.163492	0.0237063	0.773802	0.964275	1	NA	ENSG00000257894	NA	NA	NA	NA	NA	NA	NA	NA	NA	NA	NA	NA	NA	NA	NA	NA	NA	NA	NA	NA	NA	NA	NA	NA	NA	NA	NA	NA	NA	NA	NA	NA	NA	NA	NA
156393	ENSG00000257900	105843	ENST00000546784.2	344994	105843	NA	ENSG00000257900.2	1.29422	-1.05893	-0.224585	0.0920188	0.557419	0.850806	NA	ENSG00000257900	NA	NA	NA	NA	NA	NA	NA	NA	NA	NA	NA	NA	NA	NA	NA	NA	NA	NA	NA	NA	NA	NA	NA	NA	NA	NA	NA	NA	NA	NA	NA	NA	NA	NA	NA
156394	ENSG00000257913	95997	ENST00000547866.1	310684	95997	NA	ENSG00000257913.5	0.719158	-1.29008	-0.208827	0.0451331	0.430603	0.688585	DDN-AS1	DDN-AS1	38817	22.2334	0.103353	0.152773	0.676515	0.498714	0.776547	F_PEvsF_Cont	DDN-AS1	Not_Biologically_Significant	NA	NA	NA	NA	NA	NA	NA	NA	NA	NA	NA	NA	NA	NA	NA	NA	NA	NA	NA	NA	NA	NA	NA	NA	NA
156395	ENSG00000257923	62737	ENST00000964683.1	197739	62737	NA	ENSG00000257923.13	1.4181	-1.42425	-0.6702	0.0288718	0.360703	0.598324	CUX1	NA	38819	1131.69	-0.152987	0.0710879	-2.15208	0.0313912	0.197929	F_PEvsF_Cont	CUX1	Not_Biologically_Significant	NA	NA	NA	NA	NA	NA	NA	NA	NA	NA	NA	NA	NA	NA	NA	NA	NA	NA	NA	NA	NA	NA	NA	NA	NA
156396	ENSG00000257923	62743	ENST00000558836.5	197748	62743	NA	ENSG00000257923.13	1.10419	1.89992	0.586805	0.00487742	0.16353	0.319113	CUX1	CUX1	38819	1131.69	-0.152987	0.0710879	-2.15208	0.0313912	0.197929	F_PEvsF_Cont	CUX1	Not_Biologically_Significant	NA	NA	NA	NA	NA	NA	NA	NA	NA	NA	NA	NA	NA	NA	NA	NA	NA	NA	NA	NA	NA	NA	NA	NA	NA
156397	ENSG00000257923	62727	ENST00000437600.9	197728	62727	NA	ENSG00000257923.13	1.96443	0.883294	0.282981	0.151398	0.656027	0.947901	CUX1	CUX1	38819	1131.69	-0.152987	0.0710879	-2.15208	0.0313912	0.197929	F_PEvsF_Cont	CUX1	Not_Biologically_Significant	NA	NA	NA	NA	NA	NA	NA	NA	NA	NA	NA	NA	NA	NA	NA	NA	NA	NA	NA	NA	NA	NA	NA	NA	NA
156398	ENSG00000257923	62732	ENST00000607092.1	197734	62732	NA	ENSG00000257923.13	1.03614	0.735397	0.214554	0.223575	0.735425	1	CUX1	CUX1	38819	1131.69	-0.152987	0.0710879	-2.15208	0.0313912	0.197929	F_PEvsF_Cont	CUX1	Not_Biologically_Significant	NA	NA	NA	NA	NA	NA	NA	NA	NA	NA	NA	NA	NA	NA	NA	NA	NA	NA	NA	NA	NA	NA	NA	NA	NA
156399	ENSG00000257923	62736	ENST00000425244.6	197738	62736	NA	ENSG00000257923.13	0.5574	-0.432857	-0.25724	0.456724	0.873276	1	CUX1	CUX1	38819	1131.69	-0.152987	0.0710879	-2.15208	0.0313912	0.197929	F_PEvsF_Cont	CUX1	Not_Biologically_Significant	NA	NA	NA	NA	NA	NA	NA	NA	NA	NA	NA	NA	NA	NA	NA	NA	NA	NA	NA	NA	NA	NA	NA	NA	NA
156400	ENSG00000257923	62741	ENST00000558469.5	197746	62741	NA	ENSG00000257923.13	0.909633	-0.0759921	-0.0480023	0.893311	0.984	1	CUX1	CUX1	38819	1131.69	-0.152987	0.0710879	-2.15208	0.0313912	0.197929	F_PEvsF_Cont	CUX1	Not_Biologically_Significant	NA	NA	NA	NA	NA	NA	NA	NA	NA	NA	NA	NA	NA	NA	NA	NA	NA	NA	NA	NA	NA	NA	NA	NA	NA
156401	ENSG00000257923	62735	ENST00000360264.7	197737	62735	NA	ENSG00000257923.13	2.92091	-1.87663	-0.156911	0.00536487	0.170372	0.331664	CUX1	CUX1	38819	1131.69	-0.152987	0.0710879	-2.15208	0.0313912	0.197929	F_PEvsF_Cont	CUX1	Not_Biologically_Significant	NA	NA	NA	NA	NA	NA	NA	NA	NA	NA	NA	NA	NA	NA	NA	NA	NA	NA	NA	NA	NA	NA	NA	NA	NA
156402	ENSG00000257923	62728	ENST00000646649.1	197730	62728	NA	ENSG00000257923.13	2.17496	-1.47	-0.57344	0.0246596	0.338929	0.568122	CUX1	CUX1	38819	1131.69	-0.152987	0.0710879	-2.15208	0.0313912	0.197929	F_PEvsF_Cont	CUX1	Not_Biologically_Significant	NA	NA	NA	NA	NA	NA	NA	NA	NA	NA	NA	NA	NA	NA	NA	NA	NA	NA	NA	NA	NA	NA	NA	NA	NA
156403	ENSG00000257923	62740	ENST00000549414.6	197743	62740	NA	ENSG00000257923.13	1.80205	-0.330397	-0.23294	0.565913	0.911714	1	CUX1	CUX1	38819	1131.69	-0.152987	0.0710879	-2.15208	0.0313912	0.197929	F_PEvsF_Cont	CUX1	Not_Biologically_Significant	NA	NA	NA	NA	NA	NA	NA	NA	NA	NA	NA	NA	NA	NA	NA	NA	NA	NA	NA	NA	NA	NA	NA	NA	NA
156404	ENSG00000257923	62745	ENST00000487284.2	197753	62745	NA	ENSG00000257923.13	1.13252	-0.735833	-0.519179	0.223323	0.735117	1	CUX1	CUX1	38819	1131.69	-0.152987	0.0710879	-2.15208	0.0313912	0.197929	F_PEvsF_Cont	CUX1	Not_Biologically_Significant	NA	NA	NA	NA	NA	NA	NA	NA	NA	NA	NA	NA	NA	NA	NA	NA	NA	NA	NA	NA	NA	NA	NA	NA	NA
156405	ENSG00000257923	62733	ENST00000393824.7	197735	62733	NA	ENSG00000257923.13	0.79322	-0.20369	-0.95104	0.720797	0.952332	1	CUX1	CUX1	38819	1131.69	-0.152987	0.0710879	-2.15208	0.0313912	0.197929	F_PEvsF_Cont	CUX1	Not_Biologically_Significant	NA	NA	NA	NA	NA	NA	NA	NA	NA	NA	NA	NA	NA	NA	NA	NA	NA	NA	NA	NA	NA	NA	NA	NA	NA
156406	ENSG00000257923	62739	ENST00000546411.7	197742	62739	NA	ENSG00000257923.13	1.636	-0.0990873	-1.19502	0.86131	0.979242	1	CUX1	CUX1	38819	1131.69	-0.152987	0.0710879	-2.15208	0.0313912	0.197929	F_PEvsF_Cont	CUX1	Not_Biologically_Significant	NA	NA	NA	NA	NA	NA	NA	NA	NA	NA	NA	NA	NA	NA	NA	NA	NA	NA	NA	NA	NA	NA	NA	NA	NA
156407	ENSG00000257923	62742	ENST00000560541.5	197747	62742	NA	ENSG00000257923.13	0.644007	0.842262	0.689471	0.169142	0.679737	0.968535	CUX1	CUX1	38819	1131.69	-0.152987	0.0710879	-2.15208	0.0313912	0.197929	F_PEvsF_Cont	CUX1	Not_Biologically_Significant	NA	NA	NA	NA	NA	NA	NA	NA	NA	NA	NA	NA	NA	NA	NA	NA	NA	NA	NA	NA	NA	NA	NA	NA	NA
156408	ENSG00000257923	62744	ENST00000485792.1	197752	62744	NA	ENSG00000257923.13	0.802204	-0.383889	-0.0689086	0.506976	0.891624	1	CUX1	CUX1	38819	1131.69	-0.152987	0.0710879	-2.15208	0.0313912	0.197929	F_PEvsF_Cont	CUX1	Not_Biologically_Significant	NA	NA	NA	NA	NA	NA	NA	NA	NA	NA	NA	NA	NA	NA	NA	NA	NA	NA	NA	NA	NA	NA	NA	NA	NA
156409	ENSG00000257923	62731	ENST00000622516.6	197733	62731	NA	ENSG00000257923.13	2.3309	-1.56786	-0.239426	0.0174209	0.293097	0.505541	CUX1	CUX1	38819	1131.69	-0.152987	0.0710879	-2.15208	0.0313912	0.197929	F_PEvsF_Cont	CUX1	Not_Biologically_Significant	NA	NA	NA	NA	NA	NA	NA	NA	NA	NA	NA	NA	NA	NA	NA	NA	NA	NA	NA	NA	NA	NA	NA	NA	NA
156410	ENSG00000257923	62729	ENST00000497815.5	197731	62729	NA	ENSG00000257923.13	1.15412	1.61893	0.554023	0.0144687	0.271228	0.474061	CUX1	CUX1	38819	1131.69	-0.152987	0.0710879	-2.15208	0.0313912	0.197929	F_PEvsF_Cont	CUX1	Not_Biologically_Significant	NA	NA	NA	NA	NA	NA	NA	NA	NA	NA	NA	NA	NA	NA	NA	NA	NA	NA	NA	NA	NA	NA	NA	NA	NA
156411	ENSG00000257923	62734	ENST00000547394.6	197736	62734	NA	ENSG00000257923.13	0.611644	0.6825	0.536885	0.255413	0.761688	1	CUX1	CUX1	38819	1131.69	-0.152987	0.0710879	-2.15208	0.0313912	0.197929	F_PEvsF_Cont	CUX1	Not_Biologically_Significant	NA	NA	NA	NA	NA	NA	NA	NA	NA	NA	NA	NA	NA	NA	NA	NA	NA	NA	NA	NA	NA	NA	NA	NA	NA
156412	ENSG00000257923	62738	ENST00000935679.1	197740	62738	NA	ENSG00000257923.13	0.765073	0.108135	0.0661756	0.84881	0.976926	1	CUX1	NA	38819	1131.69	-0.152987	0.0710879	-2.15208	0.0313912	0.197929	F_PEvsF_Cont	CUX1	Not_Biologically_Significant	NA	NA	NA	NA	NA	NA	NA	NA	NA	NA	NA	NA	NA	NA	NA	NA	NA	NA	NA	NA	NA	NA	NA	NA	NA
156413	ENSG00000257923	62730	ENST00000292538.9	197732	62730	NA	ENSG00000257923.13	1.58365	-0.122778	-0.633789	0.828725	0.973536	1	CUX1	CUX1	38819	1131.69	-0.152987	0.0710879	-2.15208	0.0313912	0.197929	F_PEvsF_Cont	CUX1	Not_Biologically_Significant	NA	NA	NA	NA	NA	NA	NA	NA	NA	NA	NA	NA	NA	NA	NA	NA	NA	NA	NA	NA	NA	NA	NA	NA	NA
156414	ENSG00000257949	130425	ENST00000940415.1	408486	130425	NA	ENSG00000257949.8	0.705711	0.568651	0.0503304	0.336263	0.815538	1	TEN1	NA	38821	3.55249	-0.454337	0.326422	-1.39187	0.163962	0.468628	F_PEvsF_Cont	TEN1	Not_Biologically_Significant	NA	NA	NA	NA	NA	NA	NA	NA	NA	NA	NA	NA	NA	NA	NA	NA	NA	NA	NA	NA	NA	NA	NA	NA	NA
156415	ENSG00000257949	130424	ENST00000911177.1	408484	130424	NA	ENSG00000257949.8	0.980217	-0.378175	-0.442605	0.513078	0.893603	1	TEN1	NA	38821	3.55249	-0.454337	0.326422	-1.39187	0.163962	0.468628	F_PEvsF_Cont	TEN1	Not_Biologically_Significant	NA	NA	NA	NA	NA	NA	NA	NA	NA	NA	NA	NA	NA	NA	NA	NA	NA	NA	NA	NA	NA	NA	NA	NA	NA
156416	ENSG00000257949	130422	ENST00000397640.6	408476	130422	NA	ENSG00000257949.8	2.20848	-0.880913	-0.0390161	0.152397	0.657392	0.94913	TEN1	TEN1	38821	3.55249	-0.454337	0.326422	-1.39187	0.163962	0.468628	F_PEvsF_Cont	TEN1	Not_Biologically_Significant	NA	NA	NA	NA	NA	NA	NA	NA	NA	NA	NA	NA	NA	NA	NA	NA	NA	NA	NA	NA	NA	NA	NA	NA	NA
156417	ENSG00000257949	130421	ENST00000940414.1	408475	130421	NA	ENSG00000257949.8	0.568059	-0.188492	0.0462205	0.740666	0.956893	1	TEN1	NA	38821	3.55249	-0.454337	0.326422	-1.39187	0.163962	0.468628	F_PEvsF_Cont	TEN1	Not_Biologically_Significant	NA	NA	NA	NA	NA	NA	NA	NA	NA	NA	NA	NA	NA	NA	NA	NA	NA	NA	NA	NA	NA	NA	NA	NA	NA
156418	ENSG00000257949	130423	ENST00000588202.5	408477	130423	NA	ENSG00000257949.8	0.551202	0.78	0.185583	0.199338	0.711928	0.997409	TEN1	TEN1	38821	3.55249	-0.454337	0.326422	-1.39187	0.163962	0.468628	F_PEvsF_Cont	TEN1	Not_Biologically_Significant	NA	NA	NA	NA	NA	NA	NA	NA	NA	NA	NA	NA	NA	NA	NA	NA	NA	NA	NA	NA	NA	NA	NA	NA	NA
156419	ENSG00000257950	122665	ENST00000550383.1	411018	122665	NA	ENSG00000257950.3	1.83478	-0.381032	-0.0462597	0.510009	0.892756	1	P2RX5-TAX1BP3	P2RX5-TAX1BP3	38823	74.972	-0.205725	0.140663	-1.46254	0.143594	0.43917	F_PEvsF_Cont	P2RX5-TAX1BP3	Not_Biologically_Significant	NA	NA	NA	NA	NA	NA	NA	NA	NA	NA	NA	NA	NA	NA	NA	NA	NA	NA	NA	NA	NA	NA	NA	NA	NA
156420	ENSG00000257953	NA	NA	NA	NA	NA	NA	NA	NA	NA	NA	NA	NA	NA	NA	38826	3.38996	0.102221	0.33274	0.30721	0.758683	0.909589	F_PEvsF_Cont	ENSG00000257953	Not_Biologically_Significant	NA	NA	NA	NA	NA	NA	NA	NA	NA	NA	NA	NA	NA	NA	NA	NA	NA	NA	NA	NA	NA	NA	NA	NA	NA
156421	ENSG00000257964	NA	NA	NA	NA	NA	NA	NA	NA	NA	NA	NA	NA	NA	NA	38827	1.91771	0.408471	0.444425	0.919099	0.358044	0.671481	F_PEvsF_Cont	ENSG00000257964	Not_Biologically_Significant	NA	NA	NA	NA	NA	NA	NA	NA	NA	NA	NA	NA	NA	NA	NA	NA	NA	NA	NA	NA	NA	NA	NA	NA	NA
156422	ENSG00000257966	97121	ENST00000550756.1	325682	97121	NA	ENSG00000257966.1	1.35772	0.775079	0.162382	0.201906	0.71429	0.999492	NA	OLA1P3	NA	NA	NA	NA	NA	NA	NA	NA	NA	NA	NA	NA	NA	NA	NA	NA	NA	NA	NA	NA	NA	NA	NA	NA	NA	NA	NA	NA	NA	NA	NA	NA	NA	NA	NA
156423	ENSG00000258001	97670	ENST00000727995.1	312878	97670	NA	ENSG00000258001.2	0.724663	0.217302	0.00516009	0.703253	0.948826	1	R3HDM2-DT	R3HDM2-DT	NA	NA	NA	NA	NA	NA	NA	NA	NA	NA	NA	NA	NA	NA	NA	NA	NA	NA	NA	NA	NA	NA	NA	NA	NA	NA	NA	NA	NA	NA	NA	NA	NA	NA	NA
156424	ENSG00000258012	98773	ENST00000551090.1	315019	98773	NA	ENSG00000258012.1	0.780148	-0.55123	-0.108286	0.350197	0.823138	1	NA	ENSG00000258012	38828	3.57588	-0.242238	0.382425	-0.633426	0.526456	0.793043	F_PEvsF_Cont	ENSG00000258012	Not_Biologically_Significant	NA	NA	NA	NA	NA	NA	NA	NA	NA	NA	NA	NA	NA	NA	NA	NA	NA	NA	NA	NA	NA	NA	NA	NA	NA
156425	ENSG00000258017	96057	ENST00000667827.1	310705	96057	NA	ENSG00000258017.4	1.44455	0.504683	0.0645654	0.389655	0.844578	1	NA	TUBA1B-AS1	38830	1507.42	0.207116	0.107399	1.92848	0.053796	0.2661	F_PEvsF_Cont	TUBA1B-AS1	Not_Biologically_Significant	1759	NA	NA	NA	NA	NA	NA	NA	NA	NA	NA	NA	NA	NA	NA	NA	NA	49127781	49128212	2.62687e-06	-0.156	NA	NA	NA	NA
156426	ENSG00000258017	96055	ENST00000811789.1	310696	96055	NA	ENSG00000258017.4	0.499082	0.383333	0.0247794	0.507584	0.891849	1	NA	TUBA1B-AS1	38830	1507.42	0.207116	0.107399	1.92848	0.053796	0.2661	F_PEvsF_Cont	TUBA1B-AS1	Not_Biologically_Significant	1759	NA	NA	NA	NA	NA	NA	NA	NA	NA	NA	NA	NA	NA	NA	NA	NA	49127781	49128212	2.62687e-06	-0.156	NA	NA	NA	NA
156427	ENSG00000258017	96056	ENST00000547387.1	310698	96056	NA	ENSG00000258017.4	2.18481	-0.174841	-0.742871	0.75867	0.960984	1	NA	TUBA1B-AS1	38830	1507.42	0.207116	0.107399	1.92848	0.053796	0.2661	F_PEvsF_Cont	TUBA1B-AS1	Not_Biologically_Significant	1759	NA	NA	NA	NA	NA	NA	NA	NA	NA	NA	NA	NA	NA	NA	NA	NA	49127781	49128212	2.62687e-06	-0.156	NA	NA	NA	NA
156428	ENSG00000258034	NA	NA	NA	NA	NA	NA	NA	NA	NA	NA	NA	NA	NA	NA	38832	60.1521	0.274749	0.173493	1.58364	0.113277	0.388188	F_PEvsF_Cont	ENSG00000258034	Not_Biologically_Significant	NA	NA	NA	NA	NA	NA	NA	NA	NA	NA	NA	NA	NA	NA	NA	NA	NA	NA	NA	NA	NA	NA	NA	NA	NA
156429	ENSG00000258038	105333	ENST00000550122.5	344048	105333	NA	ENSG00000258038.7	0.547034	0.40119	0.0858079	0.488828	0.885403	1	LINC02327	LINC02327	38835	197.605	-0.185985	0.134808	-1.37963	0.167701	0.473969	F_PEvsF_Cont	LINC02327	Not_Biologically_Significant	NA	NA	NA	NA	NA	NA	NA	NA	NA	NA	NA	NA	NA	NA	NA	NA	NA	NA	NA	NA	NA	NA	NA	NA	NA
156430	ENSG00000258038	105328	ENST00000730566.1	344038	105328	NA	ENSG00000258038.7	0.626548	0.254365	-0.0288161	0.656496	0.937989	1	LINC02327	LINC02327	38835	197.605	-0.185985	0.134808	-1.37963	0.167701	0.473969	F_PEvsF_Cont	LINC02327	Not_Biologically_Significant	NA	NA	NA	NA	NA	NA	NA	NA	NA	NA	NA	NA	NA	NA	NA	NA	NA	NA	NA	NA	NA	NA	NA	NA	NA
156431	ENSG00000258038	105327	ENST00000548775.2	344037	105327	NA	ENSG00000258038.7	1.90025	-1.96036	-0.346602	0.00380945	0.144548	0.287193	LINC02327	LINC02327	38835	197.605	-0.185985	0.134808	-1.37963	0.167701	0.473969	F_PEvsF_Cont	LINC02327	Not_Biologically_Significant	NA	NA	NA	NA	NA	NA	NA	NA	NA	NA	NA	NA	NA	NA	NA	NA	NA	NA	NA	NA	NA	NA	NA	NA	NA
156432	ENSG00000258038	105326	ENST00000550827.5	344036	105326	NA	ENSG00000258038.7	0.783656	-1.2329	-0.273836	0.0542009	0.460097	0.728515	LINC02327	LINC02327	38835	197.605	-0.185985	0.134808	-1.37963	0.167701	0.473969	F_PEvsF_Cont	LINC02327	Not_Biologically_Significant	NA	NA	NA	NA	NA	NA	NA	NA	NA	NA	NA	NA	NA	NA	NA	NA	NA	NA	NA	NA	NA	NA	NA	NA	NA
156433	ENSG00000258038	105331	ENST00000730577.1	344041	105331	NA	ENSG00000258038.7	0.641975	-0.85127	-0.225698	0.165104	0.674422	0.964067	LINC02327	LINC02327	38835	197.605	-0.185985	0.134808	-1.37963	0.167701	0.473969	F_PEvsF_Cont	LINC02327	Not_Biologically_Significant	NA	NA	NA	NA	NA	NA	NA	NA	NA	NA	NA	NA	NA	NA	NA	NA	NA	NA	NA	NA	NA	NA	NA	NA	NA
156434	ENSG00000258038	105323	ENST00000730592.1	344025	105323	NA	ENSG00000258038.7	0.519893	0.384762	0.023827	0.506059	0.891043	1	LINC02327	LINC02327	38835	197.605	-0.185985	0.134808	-1.37963	0.167701	0.473969	F_PEvsF_Cont	LINC02327	Not_Biologically_Significant	NA	NA	NA	NA	NA	NA	NA	NA	NA	NA	NA	NA	NA	NA	NA	NA	NA	NA	NA	NA	NA	NA	NA	NA	NA
156435	ENSG00000258038	105334	ENST00000660700.1	344058	105334	NA	ENSG00000258038.7	1.69989	-1.3727	-0.280683	0.0343716	0.387636	0.632833	LINC02327	LINC02327	38835	197.605	-0.185985	0.134808	-1.37963	0.167701	0.473969	F_PEvsF_Cont	LINC02327	Not_Biologically_Significant	NA	NA	NA	NA	NA	NA	NA	NA	NA	NA	NA	NA	NA	NA	NA	NA	NA	NA	NA	NA	NA	NA	NA	NA	NA
156436	ENSG00000258038	105332	ENST00000730568.1	344046	105332	NA	ENSG00000258038.7	0.707254	-0.425159	-0.139195	0.464362	0.87597	1	LINC02327	LINC02327	38835	197.605	-0.185985	0.134808	-1.37963	0.167701	0.473969	F_PEvsF_Cont	LINC02327	Not_Biologically_Significant	NA	NA	NA	NA	NA	NA	NA	NA	NA	NA	NA	NA	NA	NA	NA	NA	NA	NA	NA	NA	NA	NA	NA	NA	NA
156437	ENSG00000258038	105336	ENST00000668716.1	344065	105336	NA	ENSG00000258038.7	0.615889	-0.362103	-0.0340176	0.5305	0.898883	1	LINC02327	LINC02327	38835	197.605	-0.185985	0.134808	-1.37963	0.167701	0.473969	F_PEvsF_Cont	LINC02327	Not_Biologically_Significant	NA	NA	NA	NA	NA	NA	NA	NA	NA	NA	NA	NA	NA	NA	NA	NA	NA	NA	NA	NA	NA	NA	NA	NA	NA
156438	ENSG00000258038	105329	ENST00000548087.5	344039	105329	NA	ENSG00000258038.7	1.05389	-0.880992	-0.285743	0.152358	0.657392	0.949083	LINC02327	LINC02327	38835	197.605	-0.185985	0.134808	-1.37963	0.167701	0.473969	F_PEvsF_Cont	LINC02327	Not_Biologically_Significant	NA	NA	NA	NA	NA	NA	NA	NA	NA	NA	NA	NA	NA	NA	NA	NA	NA	NA	NA	NA	NA	NA	NA	NA	NA
156439	ENSG00000258038	105325	ENST00000660501.2	344035	105325	NA	ENSG00000258038.7	0.752544	0.279286	0.0754086	0.625957	0.929611	1	LINC02327	LINC02327	38835	197.605	-0.185985	0.134808	-1.37963	0.167701	0.473969	F_PEvsF_Cont	LINC02327	Not_Biologically_Significant	NA	NA	NA	NA	NA	NA	NA	NA	NA	NA	NA	NA	NA	NA	NA	NA	NA	NA	NA	NA	NA	NA	NA	NA	NA
156440	ENSG00000258038	105324	ENST00000730590.1	344028	105324	NA	ENSG00000258038.7	0.838013	-0.554167	-0.13771	0.347833	0.821899	1	LINC02327	LINC02327	38835	197.605	-0.185985	0.134808	-1.37963	0.167701	0.473969	F_PEvsF_Cont	LINC02327	Not_Biologically_Significant	NA	NA	NA	NA	NA	NA	NA	NA	NA	NA	NA	NA	NA	NA	NA	NA	NA	NA	NA	NA	NA	NA	NA	NA	NA
156441	ENSG00000258038	105330	ENST00000730581.1	344040	105330	NA	ENSG00000258038.7	0.456274	7.93651e-05	0.0322828	0.999875	0.999946	1	LINC02327	LINC02327	38835	197.605	-0.185985	0.134808	-1.37963	0.167701	0.473969	F_PEvsF_Cont	LINC02327	Not_Biologically_Significant	NA	NA	NA	NA	NA	NA	NA	NA	NA	NA	NA	NA	NA	NA	NA	NA	NA	NA	NA	NA	NA	NA	NA	NA	NA
156442	ENSG00000258038	105337	ENST00000652058.1	344078	105337	NA	ENSG00000258038.7	0.732795	-1.05464	-0.183723	0.0931917	0.560175	0.853554	LINC02327	LINC02327	38835	197.605	-0.185985	0.134808	-1.37963	0.167701	0.473969	F_PEvsF_Cont	LINC02327	Not_Biologically_Significant	NA	NA	NA	NA	NA	NA	NA	NA	NA	NA	NA	NA	NA	NA	NA	NA	NA	NA	NA	NA	NA	NA	NA	NA	NA
156443	ENSG00000258038	105335	ENST00000716698.1	344062	105335	NA	ENSG00000258038.7	1.22605	-0.651151	-0.116582	0.275968	0.776476	1	LINC02327	LINC02327	38835	197.605	-0.185985	0.134808	-1.37963	0.167701	0.473969	F_PEvsF_Cont	LINC02327	Not_Biologically_Significant	NA	NA	NA	NA	NA	NA	NA	NA	NA	NA	NA	NA	NA	NA	NA	NA	NA	NA	NA	NA	NA	NA	NA	NA	NA
156444	ENSG00000258044	NA	NA	NA	NA	NA	NA	NA	NA	NA	NA	NA	NA	NA	NA	38836	2.10353	0.0534263	0.432276	0.123593	0.901638	0.967277	F_PEvsF_Cont	ENSG00000258044	Not_Biologically_Significant	NA	NA	NA	NA	NA	NA	NA	NA	NA	NA	NA	NA	NA	NA	NA	NA	NA	NA	NA	NA	NA	NA	NA	NA	NA
156445	ENSG00000258045	97067	ENST00000553249.2	325634	97067	NA	ENSG00000258045.2	0.783781	-0.0487698	-0.1507	0.931366	0.989927	1	NA	Metazoa_SRP	NA	NA	NA	NA	NA	NA	NA	NA	NA	NA	NA	NA	NA	NA	NA	NA	NA	NA	NA	NA	NA	NA	NA	NA	NA	NA	NA	NA	NA	NA	NA	NA	NA	NA	NA
156446	ENSG00000258048	NA	NA	NA	NA	NA	NA	NA	NA	NA	NA	NA	NA	NA	NA	38838	29.1498	-0.578679	0.241907	-2.39216	0.0167497	0.138667	F_PEvsF_Cont	PPP1R12A-AS2	Not_Biologically_Significant	NA	NA	NA	NA	NA	NA	NA	NA	NA	NA	NA	NA	NA	NA	NA	NA	NA	NA	NA	NA	NA	NA	NA	NA	NA
156447	ENSG00000258053	98390	ENST00000716232.1	327239	98390	NA	ENSG00000258053.2	0.871688	-1.55298	-0.459545	0.0183893	0.300882	0.514968	NA	ENSG00000258053	38840	10.4456	0.0901655	0.319339	0.282351	0.777674	0.918412	F_PEvsF_Cont	ENSG00000258053	Not_Biologically_Significant	NA	NA	NA	NA	NA	NA	NA	NA	NA	NA	NA	NA	NA	NA	NA	NA	NA	NA	NA	NA	NA	NA	NA	NA	NA
156448	ENSG00000258053	98391	ENST00000716233.1	327240	98391	NA	ENSG00000258053.2	2.12351	1.81484	0.230945	0.00684172	0.192223	0.364431	NA	ENSG00000258053	38840	10.4456	0.0901655	0.319339	0.282351	0.777674	0.918412	F_PEvsF_Cont	ENSG00000258053	Not_Biologically_Significant	NA	NA	NA	NA	NA	NA	NA	NA	NA	NA	NA	NA	NA	NA	NA	NA	NA	NA	NA	NA	NA	NA	NA	NA	NA
156449	ENSG00000258053	98389	ENST00000549357.2	327235	98389	NA	ENSG00000258053.2	0.26934	-0.0804365	-0.180944	0.887152	0.983132	1	NA	ENSG00000258053	38840	10.4456	0.0901655	0.319339	0.282351	0.777674	0.918412	F_PEvsF_Cont	ENSG00000258053	Not_Biologically_Significant	NA	NA	NA	NA	NA	NA	NA	NA	NA	NA	NA	NA	NA	NA	NA	NA	NA	NA	NA	NA	NA	NA	NA	NA	NA
156450	ENSG00000258056	97066	ENST00000552576.4	312235	97066	NA	ENSG00000258056.4	2.18992	0.648968	0.149802	0.277443	0.777409	1	CD63-AS1	CD63-AS1	38842	126.84	0.0506469	0.104565	0.484359	0.628131	0.84824	F_PEvsF_Cont	CD63-AS1	Not_Biologically_Significant	NA	NA	NA	NA	NA	NA	NA	NA	NA	NA	NA	NA	NA	NA	NA	NA	NA	NA	NA	NA	NA	NA	NA	NA	NA
156451	ENSG00000258057	96170	ENST00000548872.5	310919	96170	NA	ENSG00000258057.7	1.03221	-1.25385	-0.350428	0.0506974	0.449288	0.713646	BCDIN3D-AS1	BCDIN3D-AS1	38845	21.0254	0.0658843	0.13432	0.490502	0.623779	0.846214	F_PEvsF_Cont	BCDIN3D-AS1	Not_Biologically_Significant	NA	NA	NA	NA	NA	NA	NA	NA	NA	NA	NA	NA	NA	NA	NA	NA	NA	NA	NA	NA	NA	NA	NA	NA	NA
156452	ENSG00000258057	96169	ENST00000818895.1	310918	96169	NA	ENSG00000258057.7	0.746935	0.407897	0.112304	0.481892	0.882677	1	BCDIN3D-AS1	BCDIN3D-AS1	38845	21.0254	0.0658843	0.13432	0.490502	0.623779	0.846214	F_PEvsF_Cont	BCDIN3D-AS1	Not_Biologically_Significant	NA	NA	NA	NA	NA	NA	NA	NA	NA	NA	NA	NA	NA	NA	NA	NA	NA	NA	NA	NA	NA	NA	NA	NA	NA
156453	ENSG00000258057	96168	ENST00000670504.2	310916	96168	NA	ENSG00000258057.7	0.714387	0.335992	0.082724	0.559548	0.909444	1	BCDIN3D-AS1	BCDIN3D-AS1	38845	21.0254	0.0658843	0.13432	0.490502	0.623779	0.846214	F_PEvsF_Cont	BCDIN3D-AS1	Not_Biologically_Significant	NA	NA	NA	NA	NA	NA	NA	NA	NA	NA	NA	NA	NA	NA	NA	NA	NA	NA	NA	NA	NA	NA	NA	NA	NA
156454	ENSG00000258065	105338	ENST00000546905.1	353219	105338	NA	ENSG00000258065.1	0.690584	-0.719206	-0.02833	0.232935	0.743879	1	LOC100420424	ENSG00000258065	38847	2.88905	-0.23314	0.335844	-0.694192	0.487562	0.769035	F_PEvsF_Cont	ENSG00000258065	Not_Biologically_Significant	NA	NA	NA	NA	NA	NA	NA	NA	NA	NA	NA	NA	NA	NA	NA	NA	NA	NA	NA	NA	NA	NA	NA	NA	NA
156455	ENSG00000258084	98537	ENST00000815134.1	314409	98537	NA	ENSG00000258084.7	1.61442	0.65119	0.0799854	0.275942	0.776476	1	NA	ENSG00000258084	NA	NA	NA	NA	NA	NA	NA	NA	NA	NA	NA	NA	NA	NA	NA	NA	NA	NA	NA	NA	NA	NA	NA	NA	NA	NA	NA	NA	NA	NA	NA	NA	NA	NA	NA
156456	ENSG00000258086	96961	ENST00000795929.1	312071	96961	NA	ENSG00000258086.2	1.21488	-0.813651	-0.128788	0.182463	0.692905	0.982273	NA	GPR84-AS1	38848	406.12	0.664694	0.180878	3.67482	0.000238017	0.0087152	F_PEvsF_Cont	GPR84-AS1	Trending_Towards_Increased_RNA_Expression	NA	NA	NA	NA	NA	NA	NA	NA	NA	NA	NA	NA	NA	NA	NA	NA	NA	NA	NA	NA	NA	NA	NA	NA	NA
156457	ENSG00000258086	96963	ENST00000795951.1	312079	96963	NA	ENSG00000258086.2	0.713262	1.30345	0.505502	0.0432089	0.423744	0.679444	NA	GPR84-AS1	38848	406.12	0.664694	0.180878	3.67482	0.000238017	0.0087152	F_PEvsF_Cont	GPR84-AS1	Trending_Towards_Increased_RNA_Expression	NA	NA	NA	NA	NA	NA	NA	NA	NA	NA	NA	NA	NA	NA	NA	NA	NA	NA	NA	NA	NA	NA	NA	NA	NA
156458	ENSG00000258086	96962	ENST00000795986.1	312077	96962	NA	ENSG00000258086.2	0.793935	1.59361	0.448733	0.0158691	0.281238	0.489539	NA	GPR84-AS1	38848	406.12	0.664694	0.180878	3.67482	0.000238017	0.0087152	F_PEvsF_Cont	GPR84-AS1	Trending_Towards_Increased_RNA_Expression	NA	NA	NA	NA	NA	NA	NA	NA	NA	NA	NA	NA	NA	NA	NA	NA	NA	NA	NA	NA	NA	NA	NA	NA	NA
156459	ENSG00000258086	96960	ENST00000552785.1	312063	96960	NA	ENSG00000258086.2	0.682235	0.730317	0.251063	0.226461	0.738115	1	NA	GPR84-AS1	38848	406.12	0.664694	0.180878	3.67482	0.000238017	0.0087152	F_PEvsF_Cont	GPR84-AS1	Trending_Towards_Increased_RNA_Expression	NA	NA	NA	NA	NA	NA	NA	NA	NA	NA	NA	NA	NA	NA	NA	NA	NA	NA	NA	NA	NA	NA	NA	NA	NA
156460	ENSG00000258086	96964	ENST00000795987.1	312125	96964	NA	ENSG00000258086.2	1.46901	0.580079	0.124974	0.327357	0.809964	1	NA	GPR84-AS1	38848	406.12	0.664694	0.180878	3.67482	0.000238017	0.0087152	F_PEvsF_Cont	GPR84-AS1	Trending_Towards_Increased_RNA_Expression	NA	NA	NA	NA	NA	NA	NA	NA	NA	NA	NA	NA	NA	NA	NA	NA	NA	NA	NA	NA	NA	NA	NA	NA	NA
156461	ENSG00000258096	NA	NA	NA	NA	NA	NA	NA	NA	NA	NA	NA	NA	NA	NA	38850	140.464	-0.00527342	0.295602	-0.0178396	0.985767	0.994472	F_PEvsF_Cont	SLC38A2-AS1	Not_Biologically_Significant	NA	NA	NA	NA	NA	NA	NA	NA	NA	NA	NA	NA	NA	NA	NA	NA	NA	NA	NA	NA	NA	NA	NA	NA	NA
156462	ENSG00000258099	NA	NA	NA	NA	NA	NA	NA	NA	NA	NA	NA	NA	NA	NA	38853	32.7006	0.0348135	0.142795	0.2438	0.807385	0.930055	F_PEvsF_Cont	ATXN2-AS	Not_Biologically_Significant	NA	NA	NA	NA	NA	NA	NA	NA	NA	NA	NA	NA	NA	NA	NA	NA	NA	NA	NA	NA	NA	NA	NA	NA	NA
156463	ENSG00000258100	NA	NA	NA	NA	NA	NA	NA	NA	NA	NA	NA	NA	NA	NA	38854	3.70822	-0.482956	0.382382	-1.26302	0.206582	0.522495	F_PEvsF_Cont	LINC02823	Not_Biologically_Significant	NA	NA	NA	NA	NA	NA	NA	NA	NA	NA	NA	NA	NA	NA	NA	NA	NA	NA	NA	NA	NA	NA	NA	NA	NA
156464	ENSG00000258101	NA	NA	NA	NA	NA	NA	NA	NA	NA	NA	NA	NA	NA	NA	38856	2.41532	-0.322519	0.383382	-0.841246	0.40021	0.707008	F_PEvsF_Cont	ENSG00000258101	Not_Biologically_Significant	NA	NA	NA	NA	NA	NA	NA	NA	NA	NA	NA	NA	NA	NA	NA	NA	NA	NA	NA	NA	NA	NA	NA	NA	NA
156465	ENSG00000258102	NA	NA	NA	NA	NA	NA	NA	NA	NA	NA	NA	NA	NA	NA	38858	4.24092	-0.147004	0.299237	-0.491263	0.623241	0.846154	F_PEvsF_Cont	MAP1LC3B2	Not_Biologically_Significant	NA	NA	NA	NA	NA	NA	NA	NA	NA	NA	NA	NA	NA	NA	NA	NA	NA	NA	NA	NA	NA	NA	NA	NA	NA
156466	ENSG00000258111	NA	NA	NA	NA	NA	NA	NA	NA	NA	NA	NA	NA	NA	NA	38860	3.22441	0.138881	0.400162	0.347063	0.728544	0.896641	F_PEvsF_Cont	ENSG00000258111	Not_Biologically_Significant	NA	NA	NA	NA	NA	NA	NA	NA	NA	NA	NA	NA	NA	NA	NA	NA	NA	NA	NA	NA	NA	NA	NA	NA	NA
156467	ENSG00000258123	98447	ENST00000550723.1	314262	98447	NA	ENSG00000258123.1	1.00374	0.219286	0.0385057	0.700732	0.948177	1	LINC02444	LINC02444	NA	NA	NA	NA	NA	NA	NA	NA	NA	NA	NA	NA	NA	NA	NA	NA	NA	NA	NA	NA	NA	NA	NA	NA	NA	NA	NA	NA	NA	NA	NA	NA	NA	NA	NA
156468	ENSG00000258136	99410	ENST00000546714.1	316181	99410	NA	ENSG00000258136.2	0.710444	-1.26139	-0.321076	0.0494943	0.445444	0.708385	PRDM4-AS1	PRDM4-AS1	38863	26.3307	-0.313282	0.168068	-1.86402	0.0623194	0.286981	F_PEvsF_Cont	PRDM4-AS1	Not_Biologically_Significant	NA	NA	NA	NA	NA	NA	NA	NA	NA	NA	NA	NA	NA	NA	NA	NA	NA	NA	NA	NA	NA	NA	NA	NA	NA
156469	ENSG00000258168	98376	ENST00000548687.5	314165	98376	NA	ENSG00000258168.7	1.61215	-0.0586111	-0.0195228	0.917579	0.987911	1	NA	ENSG00000258168	38864	74.4178	0.137692	0.16946	0.812532	0.416487	0.718889	F_PEvsF_Cont	ENSG00000258168	Not_Biologically_Significant	NA	NA	NA	NA	NA	NA	NA	NA	NA	NA	NA	NA	NA	NA	NA	NA	NA	NA	NA	NA	NA	NA	NA	NA	NA
156470	ENSG00000258169	99157	ENST00000547179.1	328879	99157	NA	ENSG00000258169.2	1.11274	0.525675	0.0811496	0.371423	0.834932	1	LINC00485	LINC00485	NA	NA	NA	NA	NA	NA	NA	NA	NA	NA	NA	NA	NA	NA	NA	NA	NA	NA	NA	NA	NA	NA	NA	NA	NA	NA	NA	NA	NA	NA	NA	NA	NA	NA	NA
156471	ENSG00000258171	98782	ENST00000655403.2	315042	98782	NA	ENSG00000258171.3	0.492127	-0.766706	-0.333776	0.206337	0.718567	1	LINC02412	LINC02412	38866	5.07262	-1.1551	0.542926	-2.12755	0.0333745	0.204928	F_PEvsF_Cont	LINC02412	Not_Biologically_Significant	NA	NA	NA	NA	NA	NA	NA	NA	NA	NA	NA	NA	NA	NA	NA	NA	NA	NA	NA	NA	NA	NA	NA	NA	NA
156472	ENSG00000258171	98783	ENST00000552584.2	315047	98783	NA	ENSG00000258171.3	0.241284	-0.677937	-0.226231	0.258331	0.763986	1	LINC02412	LINC02412	38866	5.07262	-1.1551	0.542926	-2.12755	0.0333745	0.204928	F_PEvsF_Cont	LINC02412	Not_Biologically_Significant	NA	NA	NA	NA	NA	NA	NA	NA	NA	NA	NA	NA	NA	NA	NA	NA	NA	NA	NA	NA	NA	NA	NA	NA	NA
156473	ENSG00000258177	NA	NA	NA	NA	NA	NA	NA	NA	NA	NA	NA	NA	NA	NA	38869	9.44254	0.112351	0.264659	0.424512	0.671192	0.870092	F_PEvsF_Cont	ENSG00000258177	Not_Biologically_Significant	NA	NA	NA	NA	NA	NA	NA	NA	NA	NA	NA	NA	NA	NA	NA	NA	NA	NA	NA	NA	NA	NA	NA	NA	NA
156474	ENSG00000258186	117512	ENST00000553010.2	391525	117512	NA	ENSG00000258186.2	1.3706	-1.41302	-0.573767	0.030007	0.366108	0.605874	NA	SLC7A5P2	NA	NA	NA	NA	NA	NA	NA	NA	NA	NA	NA	NA	NA	NA	NA	NA	NA	NA	NA	NA	NA	NA	NA	NA	NA	NA	NA	NA	NA	NA	NA	NA	NA	NA	NA
156475	ENSG00000258199	NA	NA	NA	NA	NA	NA	NA	NA	NA	NA	NA	NA	NA	NA	38870	3.13719	0.644392	0.303762	2.12137	0.0338904	0.20663	F_PEvsF_Cont	ENSG00000258199	Not_Biologically_Significant	NA	NA	NA	NA	NA	NA	NA	NA	NA	NA	NA	NA	NA	NA	NA	NA	NA	NA	NA	NA	NA	NA	NA	NA	NA
156476	ENSG00000258210	99689	ENST00000550231.1	329565	99689	NA	ENSG00000258210.1	0.975592	0.453373	0.0598848	0.43683	0.86484	1	NA	ENSG00000258210	NA	NA	NA	NA	NA	NA	NA	NA	NA	NA	NA	NA	NA	NA	NA	NA	NA	NA	NA	NA	NA	NA	NA	NA	NA	NA	NA	NA	NA	NA	NA	NA	NA	NA	NA
156477	ENSG00000258227	64481	ENST00000546910.6	214125	64481	NA	ENSG00000258227.8	0.238287	0.327103	0.177952	0.569683	0.913193	1	CLEC5A	CLEC5A	38872	8.5034	0.32248	0.453295	0.711414	0.476828	0.762418	F_PEvsF_Cont	CLEC5A	Not_Biologically_Significant	NA	NA	NA	NA	NA	NA	NA	NA	NA	NA	NA	NA	NA	NA	NA	NA	NA	NA	NA	NA	NA	NA	NA	NA	NA
156478	ENSG00000258227	64482	ENST00000904722.1	214127	64482	NA	ENSG00000258227.8	0.531306	-0.2075	-0.048491	0.715885	0.951205	1	CLEC5A	NA	38872	8.5034	0.32248	0.453295	0.711414	0.476828	0.762418	F_PEvsF_Cont	CLEC5A	Not_Biologically_Significant	NA	NA	NA	NA	NA	NA	NA	NA	NA	NA	NA	NA	NA	NA	NA	NA	NA	NA	NA	NA	NA	NA	NA	NA	NA
156479	ENSG00000258232	96073	ENST00000550468.2	324196	96073	NA	ENSG00000258232.2	1.47837	0.574206	0.333105	0.331925	0.81252	1	NA	ENSG00000258232	38874	394.765	0.306254	0.108375	2.82586	0.00471535	0.0637034	F_PEvsF_Cont	ENSG00000258232	Not_Biologically_Significant	NA	NA	NA	NA	NA	NA	NA	NA	NA	NA	NA	NA	NA	NA	NA	NA	NA	NA	NA	NA	NA	NA	NA	NA	NA
156480	ENSG00000258233	104239	ENST00000548856.1	351293	104239	NA	ENSG00000258233.1	0.784045	1.18766	0.212073	0.0624311	0.485078	0.760995	NA	ARHGAP42P5	NA	NA	NA	NA	NA	NA	NA	NA	NA	NA	NA	NA	NA	NA	NA	NA	NA	NA	NA	NA	NA	NA	NA	NA	NA	NA	NA	NA	NA	NA	NA	NA	NA	NA	NA
156481	ENSG00000258274	98845	ENST00000550287.2	328258	98845	NA	ENSG00000258274.2	1.14953	-1.37218	-0.325888	0.0344355	0.387844	0.633205	CRADD-AS1	CRADD-AS1	38876	15.1447	-0.371766	0.334551	-1.11124	0.266466	0.586516	F_PEvsF_Cont	CRADD-AS1	Not_Biologically_Significant	NA	NA	NA	NA	NA	NA	NA	NA	NA	NA	NA	NA	NA	NA	NA	NA	NA	NA	NA	NA	NA	NA	NA	NA	NA
156482	ENSG00000258274	98846	ENST00000786811.1	328260	98846	NA	ENSG00000258274.2	0.65633	0.719127	0.199237	0.232997	0.743954	1	CRADD-AS1	CRADD-AS1	38876	15.1447	-0.371766	0.334551	-1.11124	0.266466	0.586516	F_PEvsF_Cont	CRADD-AS1	Not_Biologically_Significant	NA	NA	NA	NA	NA	NA	NA	NA	NA	NA	NA	NA	NA	NA	NA	NA	NA	NA	NA	NA	NA	NA	NA	NA	NA
156483	ENSG00000258279	NA	NA	NA	NA	NA	NA	NA	NA	NA	NA	NA	NA	NA	NA	38879	8.16975	0.145152	0.269751	0.538098	0.590509	0.828685	F_PEvsF_Cont	LINC00592	Not_Biologically_Significant	NA	NA	NA	NA	NA	NA	NA	NA	NA	NA	NA	NA	NA	NA	NA	NA	NA	NA	NA	NA	NA	NA	NA	NA	NA
156484	ENSG00000258285	NA	NA	NA	NA	NA	NA	NA	NA	NA	NA	NA	NA	NA	NA	38881	2.94325	0.46947	0.368381	1.27441	0.202516	0.518789	F_PEvsF_Cont	TESC-AS1	Not_Biologically_Significant	NA	NA	NA	NA	NA	NA	NA	NA	NA	NA	NA	NA	NA	NA	NA	NA	NA	NA	NA	NA	NA	NA	NA	NA	NA
156485	ENSG00000258289	106814	ENST00000607599.6	346538	106814	NA	ENSG00000258289.11	1.83662	-1.00853	-0.299125	0.106556	0.586288	0.881397	CHURC1	CHURC1	38883	297.913	0.0501711	0.119307	0.420521	0.674105	0.871748	F_PEvsF_Cont	CHURC1	Not_Biologically_Significant	NA	NA	NA	NA	NA	NA	NA	NA	NA	NA	NA	NA	NA	NA	NA	NA	NA	NA	NA	NA	NA	NA	NA	NA	NA
156486	ENSG00000258289	106817	ENST00000927076.1	346541	106817	NA	ENSG00000258289.11	0.478139	-0.0325	-0.143317	0.954174	0.993606	1	CHURC1	NA	38883	297.913	0.0501711	0.119307	0.420521	0.674105	0.871748	F_PEvsF_Cont	CHURC1	Not_Biologically_Significant	NA	NA	NA	NA	NA	NA	NA	NA	NA	NA	NA	NA	NA	NA	NA	NA	NA	NA	NA	NA	NA	NA	NA	NA	NA
156487	ENSG00000258289	106820	ENST00000556089.1	346546	106820	NA	ENSG00000258289.11	0.86262	0.521111	0.105525	0.375308	0.836802	1	CHURC1	CHURC1	38883	297.913	0.0501711	0.119307	0.420521	0.674105	0.871748	F_PEvsF_Cont	CHURC1	Not_Biologically_Significant	NA	NA	NA	NA	NA	NA	NA	NA	NA	NA	NA	NA	NA	NA	NA	NA	NA	NA	NA	NA	NA	NA	NA	NA	NA
156488	ENSG00000258289	106821	ENST00000551093.6	346547	106821	NA	ENSG00000258289.11	0.998703	-0.796468	-0.154061	0.190938	0.703434	0.990192	CHURC1	CHURC1	38883	297.913	0.0501711	0.119307	0.420521	0.674105	0.871748	F_PEvsF_Cont	CHURC1	Not_Biologically_Significant	NA	NA	NA	NA	NA	NA	NA	NA	NA	NA	NA	NA	NA	NA	NA	NA	NA	NA	NA	NA	NA	NA	NA	NA	NA
156489	ENSG00000258289	106815	ENST00000548752.7	346539	106815	NA	ENSG00000258289.11	1.33146	-0.209722	0.00177875	0.712993	0.95088	1	CHURC1	CHURC1	38883	297.913	0.0501711	0.119307	0.420521	0.674105	0.871748	F_PEvsF_Cont	CHURC1	Not_Biologically_Significant	NA	NA	NA	NA	NA	NA	NA	NA	NA	NA	NA	NA	NA	NA	NA	NA	NA	NA	NA	NA	NA	NA	NA	NA	NA
156490	ENSG00000258289	106818	ENST00000551947.6	346542	106818	NA	ENSG00000258289.11	0.901026	0.726151	0.265036	0.228881	0.739992	1	CHURC1	CHURC1	38883	297.913	0.0501711	0.119307	0.420521	0.674105	0.871748	F_PEvsF_Cont	CHURC1	Not_Biologically_Significant	NA	NA	NA	NA	NA	NA	NA	NA	NA	NA	NA	NA	NA	NA	NA	NA	NA	NA	NA	NA	NA	NA	NA	NA	NA
156491	ENSG00000258289	106816	ENST00000927077.1	346540	106816	NA	ENSG00000258289.11	0.561572	0.870794	0.2368	0.156637	0.663209	0.95426	CHURC1	NA	38883	297.913	0.0501711	0.119307	0.420521	0.674105	0.871748	F_PEvsF_Cont	CHURC1	Not_Biologically_Significant	NA	NA	NA	NA	NA	NA	NA	NA	NA	NA	NA	NA	NA	NA	NA	NA	NA	NA	NA	NA	NA	NA	NA	NA	NA
156492	ENSG00000258289	106819	ENST00000549115.7	346543	106819	NA	ENSG00000258289.11	2.63003	0.662183	0.058734	0.268609	0.771877	1	CHURC1	CHURC1	38883	297.913	0.0501711	0.119307	0.420521	0.674105	0.871748	F_PEvsF_Cont	CHURC1	Not_Biologically_Significant	NA	NA	NA	NA	NA	NA	NA	NA	NA	NA	NA	NA	NA	NA	NA	NA	NA	NA	NA	NA	NA	NA	NA	NA	NA
156493	ENSG00000258292	NA	NA	NA	NA	NA	NA	NA	NA	NA	NA	NA	NA	NA	NA	38884	9.93827	-0.0933523	0.278295	-0.335443	0.737291	0.900748	F_PEvsF_Cont	LINC02410	Not_Biologically_Significant	NA	NA	NA	NA	NA	NA	NA	NA	NA	NA	NA	NA	NA	NA	NA	NA	NA	NA	NA	NA	NA	NA	NA	NA	NA
156494	ENSG00000258311	97028	ENST00000550412.5	312211	97028	NA	ENSG00000258311.5	1.61509	-0.853651	-0.159801	0.164061	0.673257	0.96289	NA	ENSG00000258311	38887	11.6934	-0.211838	0.187632	-1.12901	0.258894	0.578646	F_PEvsF_Cont	ENSG00000258311	Not_Biologically_Significant	NA	NA	NA	NA	NA	NA	NA	NA	NA	NA	NA	NA	NA	NA	NA	NA	NA	NA	NA	NA	NA	NA	NA	NA	NA
156495	ENSG00000258315	123169	ENST00000546495.5	399019	123169	NA	ENSG00000258315.6	0.491013	0.231071	-0.0153074	0.685683	0.944725	1	BACC1	C17orf49	38888	13.3861	0.265068	0.160516	1.65135	0.0986665	0.364436	F_PEvsF_Cont	C17orf49	Not_Biologically_Significant	NA	NA	NA	NA	NA	NA	NA	NA	NA	NA	NA	NA	NA	NA	NA	NA	NA	NA	NA	NA	NA	NA	NA	NA	NA
156496	ENSG00000258315	123171	ENST00000546760.5	399024	123171	NA	ENSG00000258315.6	1.56418	0.56	0.0371358	0.343111	0.819181	1	BACC1	C17orf49	38888	13.3861	0.265068	0.160516	1.65135	0.0986665	0.364436	F_PEvsF_Cont	C17orf49	Not_Biologically_Significant	NA	NA	NA	NA	NA	NA	NA	NA	NA	NA	NA	NA	NA	NA	NA	NA	NA	NA	NA	NA	NA	NA	NA	NA	NA
156497	ENSG00000258315	123175	ENST00000552775.1	399030	123175	NA	ENSG00000258315.6	1.70276	0.857063	0.262613	0.162553	0.671184	0.961173	BACC1	C17orf49	38888	13.3861	0.265068	0.160516	1.65135	0.0986665	0.364436	F_PEvsF_Cont	C17orf49	Not_Biologically_Significant	NA	NA	NA	NA	NA	NA	NA	NA	NA	NA	NA	NA	NA	NA	NA	NA	NA	NA	NA	NA	NA	NA	NA	NA	NA
156498	ENSG00000258315	123172	ENST00000549857.1	399026	123172	NA	ENSG00000258315.6	1.43724	0.706825	0.121518	0.240328	0.750619	1	BACC1	C17orf49	38888	13.3861	0.265068	0.160516	1.65135	0.0986665	0.364436	F_PEvsF_Cont	C17orf49	Not_Biologically_Significant	NA	NA	NA	NA	NA	NA	NA	NA	NA	NA	NA	NA	NA	NA	NA	NA	NA	NA	NA	NA	NA	NA	NA	NA	NA
156499	ENSG00000258315	123170	ENST00000857273.1	399021	123170	NA	ENSG00000258315.6	1.08648	0.32869	0.248563	0.567822	0.912394	1	BACC1	NA	38888	13.3861	0.265068	0.160516	1.65135	0.0986665	0.364436	F_PEvsF_Cont	C17orf49	Not_Biologically_Significant	NA	NA	NA	NA	NA	NA	NA	NA	NA	NA	NA	NA	NA	NA	NA	NA	NA	NA	NA	NA	NA	NA	NA	NA	NA
156500	ENSG00000258315	123173	ENST00000552402.5	399027	123173	NA	ENSG00000258315.6	0.973808	-0.56869	-0.091619	0.336228	0.815538	1	BACC1	C17orf49	38888	13.3861	0.265068	0.160516	1.65135	0.0986665	0.364436	F_PEvsF_Cont	C17orf49	Not_Biologically_Significant	NA	NA	NA	NA	NA	NA	NA	NA	NA	NA	NA	NA	NA	NA	NA	NA	NA	NA	NA	NA	NA	NA	NA	NA	NA
156501	ENSG00000258315	123174	ENST00000439424.6	399028	123174	NA	ENSG00000258315.6	2.18979	0.832143	0.154077	0.173757	0.684817	0.973471	BACC1	C17orf49	38888	13.3861	0.265068	0.160516	1.65135	0.0986665	0.364436	F_PEvsF_Cont	C17orf49	Not_Biologically_Significant	NA	NA	NA	NA	NA	NA	NA	NA	NA	NA	NA	NA	NA	NA	NA	NA	NA	NA	NA	NA	NA	NA	NA	NA	NA
156502	ENSG00000258315	123176	ENST00000547747.1	399032	123176	NA	ENSG00000258315.6	1.05221	-0.0815079	-0.0852457	0.885693	0.982891	1	BACC1	C17orf49	38888	13.3861	0.265068	0.160516	1.65135	0.0986665	0.364436	F_PEvsF_Cont	C17orf49	Not_Biologically_Significant	NA	NA	NA	NA	NA	NA	NA	NA	NA	NA	NA	NA	NA	NA	NA	NA	NA	NA	NA	NA	NA	NA	NA	NA	NA
156503	ENSG00000258316	97893	ENST00000547105.1	326630	97893	NA	ENSG00000258316.1	0.706739	0.133135	-0.104402	0.814674	0.971364	1	NA	KLF17P1	38891	2.87063	0.220504	0.390978	0.56398	0.572768	0.818859	F_PEvsF_Cont	KLF17P1	Not_Biologically_Significant	NA	NA	NA	NA	NA	NA	NA	NA	NA	NA	NA	NA	NA	NA	NA	NA	NA	NA	NA	NA	NA	NA	NA	NA	NA
156504	ENSG00000258317	97252	ENST00000716007.1	325729	97252	NA	ENSG00000258317.2	0.921778	-0.0126984	-0.0407992	0.982051	0.997396	1	NA	ENSG00000258317	38893	574.398	-0.340199	0.167136	-2.03546	0.0418049	0.232679	F_PEvsF_Cont	ENSG00000258317	Not_Biologically_Significant	NA	NA	NA	NA	NA	NA	NA	NA	NA	NA	NA	NA	NA	NA	NA	NA	NA	NA	NA	NA	NA	NA	NA	NA	NA
156505	ENSG00000258325	93554	ENST00000839360.1	320031	93554	NA	ENSG00000258325.3	0.375933	-0.0566667	-0.0584454	0.920315	0.988272	1	ITFG2-AS1	ITFG2-AS1	38895	260.217	-0.0135763	0.0923592	-0.146994	0.883137	0.959863	F_PEvsF_Cont	ITFG2-AS1	Not_Biologically_Significant	NA	NA	NA	NA	NA	NA	NA	NA	NA	NA	NA	NA	NA	NA	NA	NA	NA	NA	NA	NA	NA	NA	NA	NA	NA
156506	ENSG00000258332	98451	ENST00000647598.1	314274	98451	NA	ENSG00000258332.3	1.18875	0.279167	-0.00512979	0.626078	0.92967	1	NA	LINC02394	NA	NA	NA	NA	NA	NA	NA	NA	NA	NA	NA	NA	NA	NA	NA	NA	NA	NA	NA	NA	NA	NA	NA	NA	NA	NA	NA	NA	NA	NA	NA	NA	NA	NA	NA
156507	ENSG00000258334	96074	ENST00000553259.1	324202	96074	NA	ENSG00000258334.2	0.960255	-0.609881	-0.124745	0.304927	0.79573	1	TROAP-AS1	TROAP-AS1	38896	11.9035	-0.490214	0.30346	-1.61541	0.106221	0.37626	F_PEvsF_Cont	TROAP-AS1	Not_Biologically_Significant	NA	NA	NA	NA	NA	NA	NA	NA	NA	NA	NA	NA	NA	NA	NA	NA	NA	NA	NA	NA	NA	NA	NA	NA	NA
156508	ENSG00000258337	100225	ENST00000549373.1	330243	100225	NA	ENSG00000258337.1	0.769099	0.593333	0.100651	0.317237	0.804317	1	NA	ENSG00000258337	38898	10.4682	0.399179	0.287722	1.38738	0.165327	0.4702	F_PEvsF_Cont	ENSG00000258337	Not_Biologically_Significant	NA	NA	NA	NA	NA	NA	NA	NA	NA	NA	NA	NA	NA	NA	NA	NA	NA	NA	NA	NA	NA	NA	NA	NA	NA
156509	ENSG00000258343	98938	ENST00000787986.1	328468	98938	NA	ENSG00000258343.3	1.19687	-0.490357	-0.0778395	0.402428	0.850118	1	SNRPF-DT	SNRPF-DT	NA	NA	NA	NA	NA	NA	NA	NA	NA	NA	NA	NA	NA	NA	NA	NA	NA	NA	NA	NA	NA	NA	NA	NA	NA	NA	NA	NA	NA	NA	NA	NA	NA	NA	NA
156510	ENSG00000258344	NA	NA	NA	NA	NA	NA	NA	NA	NA	NA	NA	NA	NA	NA	38901	2.38019	0.50217	0.342294	1.46707	0.142356	0.437381	F_PEvsF_Cont	ENSG00000258344	Not_Biologically_Significant	NA	NA	NA	NA	NA	NA	NA	NA	NA	NA	NA	NA	NA	NA	NA	NA	NA	NA	NA	NA	NA	NA	NA	NA	NA
156511	ENSG00000258359	99849	ENST00000552501.1	329821	99849	NA	ENSG00000258359.1	0.745521	1.11524	0.17994	0.0778259	0.525475	0.812853	NA	PCNPP1	38903	4.95248	0.196345	0.235999	0.831977	0.405422	0.711419	F_PEvsF_Cont	PCNPP1	Not_Biologically_Significant	NA	NA	NA	NA	NA	NA	NA	NA	NA	NA	NA	NA	NA	NA	NA	NA	NA	NA	NA	NA	NA	NA	NA	NA	NA
156512	ENSG00000258366	148086	ENST00000962503.1	465308	148086	NA	ENSG00000258366.13	1.2842	1.70627	1.09021	0.0104255	0.234616	0.423132	RTEL1	NA	38905	68.9829	0.267099	0.136487	1.95695	0.0503529	0.256325	F_PEvsF_Cont	RTEL1	Not_Biologically_Significant	NA	NA	NA	NA	NA	NA	NA	NA	NA	NA	NA	NA	NA	NA	NA	NA	NA	NA	NA	NA	NA	NA	NA	NA	NA
156513	ENSG00000258366	148084	ENST00000935992.1	465306	148084	NA	ENSG00000258366.13	0.423023	-0.0330556	0.0512287	0.953387	0.993543	1	RTEL1	NA	38905	68.9829	0.267099	0.136487	1.95695	0.0503529	0.256325	F_PEvsF_Cont	RTEL1	Not_Biologically_Significant	NA	NA	NA	NA	NA	NA	NA	NA	NA	NA	NA	NA	NA	NA	NA	NA	NA	NA	NA	NA	NA	NA	NA	NA	NA
156514	ENSG00000258366	148081	ENST00000962502.1	465303	148081	NA	ENSG00000258366.13	1.53238	0.820714	0.480754	0.179092	0.689829	0.978945	RTEL1	NA	38905	68.9829	0.267099	0.136487	1.95695	0.0503529	0.256325	F_PEvsF_Cont	RTEL1	Not_Biologically_Significant	NA	NA	NA	NA	NA	NA	NA	NA	NA	NA	NA	NA	NA	NA	NA	NA	NA	NA	NA	NA	NA	NA	NA	NA	NA
156515	ENSG00000258366	148077	ENST00000684971.1	465299	148077	NA	ENSG00000258366.13	1.38038	1.53306	0.485424	0.0197459	0.310708	0.527541	RTEL1	RTEL1	38905	68.9829	0.267099	0.136487	1.95695	0.0503529	0.256325	F_PEvsF_Cont	RTEL1	Not_Biologically_Significant	NA	NA	NA	NA	NA	NA	NA	NA	NA	NA	NA	NA	NA	NA	NA	NA	NA	NA	NA	NA	NA	NA	NA	NA	NA
156516	ENSG00000258366	148072	ENST00000935987.1	465291	148072	NA	ENSG00000258366.13	1.12547	0.257698	0.345062	0.652338	0.936928	1	RTEL1	NA	38905	68.9829	0.267099	0.136487	1.95695	0.0503529	0.256325	F_PEvsF_Cont	RTEL1	Not_Biologically_Significant	NA	NA	NA	NA	NA	NA	NA	NA	NA	NA	NA	NA	NA	NA	NA	NA	NA	NA	NA	NA	NA	NA	NA	NA	NA
156517	ENSG00000258366	148080	ENST00000508582.7	465302	148080	NA	ENSG00000258366.13	0.947488	-0.54127	-0.791282	0.358371	0.827737	1	RTEL1	RTEL1	38905	68.9829	0.267099	0.136487	1.95695	0.0503529	0.256325	F_PEvsF_Cont	RTEL1	Not_Biologically_Significant	NA	NA	NA	NA	NA	NA	NA	NA	NA	NA	NA	NA	NA	NA	NA	NA	NA	NA	NA	NA	NA	NA	NA	NA	NA
156518	ENSG00000258366	148089	ENST00000692911.1	465315	148089	NA	ENSG00000258366.13	1.47743	1.06722	0.244539	0.0897871	0.552725	0.845423	RTEL1	RTEL1	38905	68.9829	0.267099	0.136487	1.95695	0.0503529	0.256325	F_PEvsF_Cont	RTEL1	Not_Biologically_Significant	NA	NA	NA	NA	NA	NA	NA	NA	NA	NA	NA	NA	NA	NA	NA	NA	NA	NA	NA	NA	NA	NA	NA	NA	NA
156519	ENSG00000258366	148070	ENST00000370018.7	465288	148070	NA	ENSG00000258366.13	1.34445	1.56837	0.966029	0.0173868	0.292808	0.505201	RTEL1	RTEL1	38905	68.9829	0.267099	0.136487	1.95695	0.0503529	0.256325	F_PEvsF_Cont	RTEL1	Not_Biologically_Significant	NA	NA	NA	NA	NA	NA	NA	NA	NA	NA	NA	NA	NA	NA	NA	NA	NA	NA	NA	NA	NA	NA	NA	NA	NA
156520	ENSG00000258366	148093	ENST00000370003.2	465327	148093	NA	ENSG00000258366.13	0.789816	0.334048	0.664836	0.561726	0.910124	1	RTEL1	RTEL1	38905	68.9829	0.267099	0.136487	1.95695	0.0503529	0.256325	F_PEvsF_Cont	RTEL1	Not_Biologically_Significant	NA	NA	NA	NA	NA	NA	NA	NA	NA	NA	NA	NA	NA	NA	NA	NA	NA	NA	NA	NA	NA	NA	NA	NA	NA
156521	ENSG00000258366	148092	ENST00000496816.5	465326	148092	NA	ENSG00000258366.13	1.31549	-1.05774	-0.438623	0.0923338	0.558078	0.851549	RTEL1	RTEL1	38905	68.9829	0.267099	0.136487	1.95695	0.0503529	0.256325	F_PEvsF_Cont	RTEL1	Not_Biologically_Significant	NA	NA	NA	NA	NA	NA	NA	NA	NA	NA	NA	NA	NA	NA	NA	NA	NA	NA	NA	NA	NA	NA	NA	NA	NA
156522	ENSG00000258366	148083	ENST00000482936.6	465305	148083	NA	ENSG00000258366.13	1.38189	-0.965952	-0.0795976	0.120285	0.611242	0.904881	RTEL1	RTEL1	38905	68.9829	0.267099	0.136487	1.95695	0.0503529	0.256325	F_PEvsF_Cont	RTEL1	Not_Biologically_Significant	NA	NA	NA	NA	NA	NA	NA	NA	NA	NA	NA	NA	NA	NA	NA	NA	NA	NA	NA	NA	NA	NA	NA	NA	NA
156523	ENSG00000258366	148085	ENST00000962501.1	465307	148085	NA	ENSG00000258366.13	0.785413	0.371349	-0.00812728	0.520443	0.895868	1	RTEL1	NA	38905	68.9829	0.267099	0.136487	1.95695	0.0503529	0.256325	F_PEvsF_Cont	RTEL1	Not_Biologically_Significant	NA	NA	NA	NA	NA	NA	NA	NA	NA	NA	NA	NA	NA	NA	NA	NA	NA	NA	NA	NA	NA	NA	NA	NA	NA
156524	ENSG00000258366	148071	ENST00000469728.5	465289	148071	NA	ENSG00000258366.13	1.11563	0.991825	0.35597	0.111779	0.596173	0.890821	RTEL1	RTEL1	38905	68.9829	0.267099	0.136487	1.95695	0.0503529	0.256325	F_PEvsF_Cont	RTEL1	Not_Biologically_Significant	NA	NA	NA	NA	NA	NA	NA	NA	NA	NA	NA	NA	NA	NA	NA	NA	NA	NA	NA	NA	NA	NA	NA	NA	NA
156525	ENSG00000258366	148087	ENST00000356810.5	465310	148087	NA	ENSG00000258366.13	0.961494	1.21218	0.416793	0.0578341	0.471851	0.743269	RTEL1	RTEL1	38905	68.9829	0.267099	0.136487	1.95695	0.0503529	0.256325	F_PEvsF_Cont	RTEL1	Not_Biologically_Significant	NA	NA	NA	NA	NA	NA	NA	NA	NA	NA	NA	NA	NA	NA	NA	NA	NA	NA	NA	NA	NA	NA	NA	NA	NA
156526	ENSG00000258366	148078	ENST00000686756.1	465300	148078	NA	ENSG00000258366.13	1.55847	0.482024	0.132374	0.410008	0.853131	1	RTEL1	RTEL1	38905	68.9829	0.267099	0.136487	1.95695	0.0503529	0.256325	F_PEvsF_Cont	RTEL1	Not_Biologically_Significant	NA	NA	NA	NA	NA	NA	NA	NA	NA	NA	NA	NA	NA	NA	NA	NA	NA	NA	NA	NA	NA	NA	NA	NA	NA
156527	ENSG00000258366	148079	ENST00000360203.11	465301	148079	NA	ENSG00000258366.13	1.89744	-0.333611	-0.209643	0.562239	0.910334	1	RTEL1	RTEL1	38905	68.9829	0.267099	0.136487	1.95695	0.0503529	0.256325	F_PEvsF_Cont	RTEL1	Not_Biologically_Significant	NA	NA	NA	NA	NA	NA	NA	NA	NA	NA	NA	NA	NA	NA	NA	NA	NA	NA	NA	NA	NA	NA	NA	NA	NA
156528	ENSG00000258366	148082	ENST00000318100.9	465304	148082	NA	ENSG00000258366.13	1.19354	0.319365	0.276706	0.578568	0.91597	1	RTEL1	RTEL1	38905	68.9829	0.267099	0.136487	1.95695	0.0503529	0.256325	F_PEvsF_Cont	RTEL1	Not_Biologically_Significant	NA	NA	NA	NA	NA	NA	NA	NA	NA	NA	NA	NA	NA	NA	NA	NA	NA	NA	NA	NA	NA	NA	NA	NA	NA
156529	ENSG00000258366	148075	ENST00000935989.1	465296	148075	NA	ENSG00000258366.13	1.41156	-0.11877	-0.0211082	0.83416	0.974305	1	RTEL1	NA	38905	68.9829	0.267099	0.136487	1.95695	0.0503529	0.256325	F_PEvsF_Cont	RTEL1	Not_Biologically_Significant	NA	NA	NA	NA	NA	NA	NA	NA	NA	NA	NA	NA	NA	NA	NA	NA	NA	NA	NA	NA	NA	NA	NA	NA	NA
156530	ENSG00000258366	148091	ENST00000647249.1	465321	148091	NA	ENSG00000258366.13	1.19103	0.700595	0.16367	0.244135	0.753127	1	RTEL1	RTEL1	38905	68.9829	0.267099	0.136487	1.95695	0.0503529	0.256325	F_PEvsF_Cont	RTEL1	Not_Biologically_Significant	NA	NA	NA	NA	NA	NA	NA	NA	NA	NA	NA	NA	NA	NA	NA	NA	NA	NA	NA	NA	NA	NA	NA	NA	NA
156531	ENSG00000258366	148076	ENST00000692658.1	465298	148076	NA	ENSG00000258366.13	0.848154	-0.535952	-0.348661	0.362789	0.830238	1	RTEL1	RTEL1	38905	68.9829	0.267099	0.136487	1.95695	0.0503529	0.256325	F_PEvsF_Cont	RTEL1	Not_Biologically_Significant	NA	NA	NA	NA	NA	NA	NA	NA	NA	NA	NA	NA	NA	NA	NA	NA	NA	NA	NA	NA	NA	NA	NA	NA	NA
156532	ENSG00000258366	148090	ENST00000425905.7	465318	148090	NA	ENSG00000258366.13	1.16381	-0.0788492	0.284947	0.889341	0.983457	1	RTEL1	RTEL1	38905	68.9829	0.267099	0.136487	1.95695	0.0503529	0.256325	F_PEvsF_Cont	RTEL1	Not_Biologically_Significant	NA	NA	NA	NA	NA	NA	NA	NA	NA	NA	NA	NA	NA	NA	NA	NA	NA	NA	NA	NA	NA	NA	NA	NA	NA
156533	ENSG00000258366	148088	ENST00000935993.1	465314	148088	NA	ENSG00000258366.13	0.955878	0.175238	0.156309	0.758154	0.960876	1	RTEL1	NA	38905	68.9829	0.267099	0.136487	1.95695	0.0503529	0.256325	F_PEvsF_Cont	RTEL1	Not_Biologically_Significant	NA	NA	NA	NA	NA	NA	NA	NA	NA	NA	NA	NA	NA	NA	NA	NA	NA	NA	NA	NA	NA	NA	NA	NA	NA
156534	ENSG00000258366	148074	ENST00000935986.1	465294	148074	NA	ENSG00000258366.13	0.818016	0.479722	0.489096	0.412148	0.854345	1	RTEL1	NA	38905	68.9829	0.267099	0.136487	1.95695	0.0503529	0.256325	F_PEvsF_Cont	RTEL1	Not_Biologically_Significant	NA	NA	NA	NA	NA	NA	NA	NA	NA	NA	NA	NA	NA	NA	NA	NA	NA	NA	NA	NA	NA	NA	NA	NA	NA
156535	ENSG00000258366	148073	ENST00000935985.1	465293	148073	NA	ENSG00000258366.13	1.14542	-0.358651	-0.650606	0.534296	0.900185	1	RTEL1	NA	38905	68.9829	0.267099	0.136487	1.95695	0.0503529	0.256325	F_PEvsF_Cont	RTEL1	Not_Biologically_Significant	NA	NA	NA	NA	NA	NA	NA	NA	NA	NA	NA	NA	NA	NA	NA	NA	NA	NA	NA	NA	NA	NA	NA	NA	NA
156536	ENSG00000258376	107403	ENST00000554614.3	356010	107403	NA	ENSG00000258376.3	1.15096	-0.713056	-0.133845	0.236588	0.747544	1	NA	PAPLN-AS1	38907	4.90369	-0.106971	0.270509	-0.395442	0.692516	0.881079	F_PEvsF_Cont	PAPLN-AS1	Not_Biologically_Significant	NA	NA	NA	NA	NA	NA	NA	NA	NA	NA	NA	NA	NA	NA	NA	NA	NA	NA	NA	NA	NA	NA	NA	NA	NA
156537	ENSG00000258377	105866	ENST00000555043.2	354168	105866	NA	ENSG00000258377.2	1.38111	0.237817	0.572697	0.677153	0.943057	1	NA	ENSG00000258377	38909	59.3876	-0.0386193	0.120346	-0.320903	0.748284	0.905007	F_PEvsF_Cont	ENSG00000258377	Not_Biologically_Significant	NA	NA	NA	NA	NA	NA	NA	NA	NA	NA	NA	NA	NA	NA	NA	NA	NA	NA	NA	NA	NA	NA	NA	NA	NA
156538	ENSG00000258378	NA	NA	NA	NA	NA	NA	NA	NA	NA	NA	NA	NA	NA	NA	38911	12.8505	0.226484	0.184914	1.22481	0.220648	0.539945	F_PEvsF_Cont	ENSG00000258378	Not_Biologically_Significant	NA	NA	NA	NA	NA	NA	NA	NA	NA	NA	NA	NA	NA	NA	NA	NA	NA	NA	NA	NA	NA	NA	NA	NA	NA
156539	ENSG00000258384	114528	ENST00000553321.1	376313	114528	NA	ENSG00000258384.1	0.882186	0.449524	0.092326	0.440536	0.86657	1	NA	RCCD1-AS1	38913	84.7934	0.325399	0.105154	3.09451	0.0019714	0.0362896	F_PEvsF_Cont	RCCD1-AS1	Trending_Towards_Increased_RNA_Expression	NA	NA	NA	NA	NA	NA	NA	NA	NA	NA	NA	NA	NA	NA	NA	NA	NA	NA	NA	NA	NA	NA	NA	NA	NA
156540	ENSG00000258385	105760	ENST00000554380.1	344862	105760	NA	ENSG00000258385.1	0.501132	0.201349	0.0305741	0.723814	0.953125	1	LOC100533628	ENSG00000258385	38914	1.83637	0.235701	0.611292	0.385579	0.699809	0.884202	F_PEvsF_Cont	ENSG00000258385	Not_Biologically_Significant	NA	NA	NA	NA	NA	NA	NA	NA	NA	NA	NA	NA	NA	NA	NA	NA	NA	NA	NA	NA	NA	NA	NA	NA	NA
156541	ENSG00000258388	52109	ENST00000428388.6	167486	52109	NA	ENSG00000258388.7	0.329206	-0.313929	-0.294237	0.584853	0.918017	1	PPT2-EGFL8	PPT2-EGFL8	38916	236.389	0.0353694	0.0722006	0.489877	0.624221	0.846282	F_PEvsF_Cont	PPT2-EGFL8	Not_Biologically_Significant	NA	NA	NA	NA	NA	NA	NA	NA	NA	NA	NA	NA	NA	NA	NA	NA	NA	NA	NA	NA	NA	NA	NA	NA	NA
156542	ENSG00000258388	52111	ENST00000421600.2	167508	52111	NA	ENSG00000258388.7	0.777355	0.53631	0.396655	0.362498	0.830108	1	PPT2-EGFL8	PPT2-EGFL8	38916	236.389	0.0353694	0.0722006	0.489877	0.624221	0.846282	F_PEvsF_Cont	PPT2-EGFL8	Not_Biologically_Significant	NA	NA	NA	NA	NA	NA	NA	NA	NA	NA	NA	NA	NA	NA	NA	NA	NA	NA	NA	NA	NA	NA	NA	NA	NA
156543	ENSG00000258388	52110	ENST00000422437.5	167497	52110	NA	ENSG00000258388.7	0.513036	-0.439841	-0.573617	0.449889	0.870057	1	PPT2-EGFL8	PPT2-EGFL8	38916	236.389	0.0353694	0.0722006	0.489877	0.624221	0.846282	F_PEvsF_Cont	PPT2-EGFL8	Not_Biologically_Significant	NA	NA	NA	NA	NA	NA	NA	NA	NA	NA	NA	NA	NA	NA	NA	NA	NA	NA	NA	NA	NA	NA	NA	NA	NA
156544	ENSG00000258390	NA	NA	NA	NA	NA	NA	NA	NA	NA	NA	NA	NA	NA	NA	38917	6.20077	-0.911262	0.258635	-3.52335	0.000426134	0.0129255	F_PEvsF_Cont	LINC02318	Trending_Towards_Decreased_RNA_Expression	NA	NA	NA	NA	NA	NA	NA	NA	NA	NA	NA	NA	NA	NA	NA	NA	NA	NA	NA	NA	NA	NA	NA	NA	NA
156545	ENSG00000258399	108953	ENST00000637474.1	350004	108953	NA	ENSG00000258399.10	1.14727	1.29782	0.272378	0.0440027	0.426771	0.683248	NA	MIR493HG	NA	NA	NA	NA	NA	NA	NA	NA	NA	NA	NA	NA	NA	NA	NA	NA	NA	NA	NA	NA	NA	NA	NA	NA	NA	NA	NA	NA	NA	NA	NA	NA	NA	NA	NA
156546	ENSG00000258405	142938	ENST00000421239.7	444694	142938	NA	ENSG00000258405.11	1.88109	-1.95631	-0.278539	0.00387383	0.145906	0.289342	ZNF578	ZNF578	38919	40.3801	-0.304837	0.149938	-2.03309	0.0420433	0.233363	F_PEvsF_Cont	ZNF578	Not_Biologically_Significant	NA	NA	NA	NA	NA	NA	NA	NA	NA	NA	NA	NA	NA	NA	NA	NA	NA	NA	NA	NA	NA	NA	NA	NA	NA
156547	ENSG00000258410	109735	ENST00000553658.1	368619	109735	NA	ENSG00000258410.1	0.87526	-1.30226	-0.0972154	0.0433748	0.424449	0.680243	NA	ENSG00000258410	NA	NA	NA	NA	NA	NA	NA	NA	NA	NA	NA	NA	NA	NA	NA	NA	NA	NA	NA	NA	NA	NA	NA	NA	NA	NA	NA	NA	NA	NA	NA	NA	NA	NA	NA
156548	ENSG00000258411	NA	NA	NA	NA	NA	NA	NA	NA	NA	NA	NA	NA	NA	NA	38922	5.55741	-0.330507	0.237713	-1.39036	0.16442	0.469111	F_PEvsF_Cont	ENSG00000258411	Not_Biologically_Significant	NA	NA	NA	NA	NA	NA	NA	NA	NA	NA	NA	NA	NA	NA	NA	NA	NA	NA	NA	NA	NA	NA	NA	NA	NA
156549	ENSG00000258413	NA	NA	NA	NA	NA	NA	NA	NA	NA	NA	NA	NA	NA	NA	38924	3.35053	0.34882	0.343928	1.01422	0.310476	0.629846	F_PEvsF_Cont	FBXO34-AS1	Not_Biologically_Significant	NA	NA	NA	NA	NA	NA	NA	NA	NA	NA	NA	NA	NA	NA	NA	NA	NA	NA	NA	NA	NA	NA	NA	NA	NA
156550	ENSG00000258424	108229	ENST00000555853.1	357296	108229	NA	ENSG00000258424.1	1.01179	2.17516	0.895667	0.00151965	0.0902609	0.183028	NA	ENSG00000258424	38926	298.486	0.753859	0.195185	3.86227	0.000112336	0.0050118	F_PEvsF_Cont	ENSG00000258424	Trending_Towards_Increased_RNA_Expression	NA	NA	NA	NA	NA	NA	NA	NA	NA	NA	NA	NA	NA	NA	NA	NA	NA	NA	NA	NA	NA	NA	NA	NA	NA
156551	ENSG00000258425	NA	NA	NA	NA	NA	NA	NA	NA	NA	NA	NA	NA	NA	NA	38927	7.63458	-0.334123	0.336785	-0.992097	0.32115	0.639539	F_PEvsF_Cont	ENSG00000258425	Not_Biologically_Significant	NA	NA	NA	NA	NA	NA	NA	NA	NA	NA	NA	NA	NA	NA	NA	NA	NA	NA	NA	NA	NA	NA	NA	NA	NA
156552	ENSG00000258427	NA	NA	NA	NA	NA	NA	NA	NA	NA	NA	NA	NA	NA	NA	38929	2.01096	-0.543918	0.42242	-1.28762	0.197877	0.513828	F_PEvsF_Cont	RMB8AP1	Not_Biologically_Significant	NA	NA	NA	NA	NA	NA	NA	NA	NA	NA	NA	NA	NA	NA	NA	NA	NA	NA	NA	NA	NA	NA	NA	NA	NA
156553	ENSG00000258428	NA	NA	NA	NA	NA	NA	NA	NA	NA	NA	NA	NA	NA	NA	38931	16.3536	-0.0327292	0.167929	-0.194898	0.845473	0.944861	F_PEvsF_Cont	ENSG00000258428	Not_Biologically_Significant	NA	NA	NA	NA	NA	NA	NA	NA	NA	NA	NA	NA	NA	NA	NA	NA	NA	NA	NA	NA	NA	NA	NA	NA	NA
156554	ENSG00000258429	120523	ENST00000288022.2	395682	120523	NA	ENSG00000258429.2	1.82262	-1.63171	-0.320601	0.0138136	0.266214	0.466468	PDF	PDF	38932	13.2614	-0.726591	0.278205	-2.61171	0.00900909	0.0952342	F_PEvsF_Cont	PDF	Not_Biologically_Significant	NA	NA	NA	NA	NA	NA	NA	NA	NA	NA	NA	NA	NA	NA	NA	NA	NA	NA	NA	NA	NA	NA	NA	NA	NA
156555	ENSG00000258430	NA	NA	NA	NA	NA	NA	NA	NA	NA	NA	NA	NA	NA	NA	38935	185.674	0.0708459	0.113948	0.621739	0.534114	0.796769	F_PEvsF_Cont	ENSG00000258430	Not_Biologically_Significant	NA	NA	NA	NA	NA	NA	NA	NA	NA	NA	NA	NA	NA	NA	NA	NA	NA	NA	NA	NA	NA	NA	NA	NA	NA
156556	ENSG00000258436	104351	ENST00000696784.1	351609	104351	NA	ENSG00000258436.2	0.981324	0.623452	0.228825	0.295145	0.789651	1	RNASE12	RNASE12	NA	NA	NA	NA	NA	NA	NA	NA	NA	NA	NA	NA	NA	NA	NA	NA	NA	NA	NA	NA	NA	NA	NA	NA	NA	NA	NA	NA	NA	NA	NA	NA	NA	NA	NA
156557	ENSG00000258441	104476	ENST00000555379.1	351866	104476	NA	ENSG00000258441.1	2.14562	-0.867063	-0.104567	0.158212	0.664763	0.956127	LINC00641	LINC00641	38937	116.77	0.00471662	0.101255	0.0465817	0.962847	0.986634	F_PEvsF_Cont	LINC00641	Not_Biologically_Significant	NA	NA	NA	NA	NA	NA	NA	NA	NA	NA	NA	NA	NA	NA	NA	NA	NA	NA	NA	NA	NA	NA	NA	NA	NA
156558	ENSG00000258441	104477	ENST00000555688.1	351867	104477	NA	ENSG00000258441.1	1.02908	1.2202	0.34175	0.0564187	0.467347	0.7376	LINC00641	LINC00641	38937	116.77	0.00471662	0.101255	0.0465817	0.962847	0.986634	F_PEvsF_Cont	LINC00641	Not_Biologically_Significant	NA	NA	NA	NA	NA	NA	NA	NA	NA	NA	NA	NA	NA	NA	NA	NA	NA	NA	NA	NA	NA	NA	NA	NA	NA
156559	ENSG00000258445	NA	NA	NA	NA	NA	NA	NA	NA	NA	NA	NA	NA	NA	NA	38938	3.29957	0.753708	0.346689	2.17402	0.0297039	0.192082	F_PEvsF_Cont	MAD2L1P1	Not_Biologically_Significant	NA	NA	NA	NA	NA	NA	NA	NA	NA	NA	NA	NA	NA	NA	NA	NA	NA	NA	NA	NA	NA	NA	NA	NA	NA
156560	ENSG00000258451	NA	NA	NA	NA	NA	NA	NA	NA	NA	NA	NA	NA	NA	NA	38941	12.1878	1.22492	0.230328	5.31816	1.04824e-07	2.62803e-05	F_PEvsF_Cont	EGILA	Increased_RNA_Expression	NA	NA	NA	NA	NA	NA	NA	NA	NA	NA	NA	NA	NA	NA	NA	NA	NA	NA	NA	NA	NA	NA	NA	NA	NA
156561	ENSG00000258457	104718	ENST00000723400.1	343238	104718	NA	ENSG00000258457.6	1.296	0.775278	0.153441	0.201805	0.714256	0.999412	NA	AJUBA-DT	38943	22.5636	0.261837	0.147212	1.77864	0.0752981	0.316426	F_PEvsF_Cont	AJUBA-DT	Not_Biologically_Significant	NA	NA	NA	NA	NA	NA	NA	NA	NA	NA	NA	NA	NA	NA	NA	NA	NA	NA	NA	NA	NA	NA	NA	NA	NA
156562	ENSG00000258458	104615	ENST00000807461.1	352144	104615	NA	ENSG00000258458.9	0.75016	1.39111	0.200684	0.0323096	0.378396	0.620486	OXA1L-DT	OXA1L-DT	38945	2.10744	0.637655	0.420085	1.51792	0.129035	0.415925	F_PEvsF_Cont	OXA1L-DT	Not_Biologically_Significant	NA	NA	NA	NA	NA	NA	NA	NA	NA	NA	NA	NA	NA	NA	NA	NA	NA	NA	NA	NA	NA	NA	NA	NA	NA
156563	ENSG00000258458	104616	ENST00000807464.1	352148	104616	NA	ENSG00000258458.9	1.209	1.17206	0.27889	0.0654951	0.494322	0.772234	OXA1L-DT	OXA1L-DT	38945	2.10744	0.637655	0.420085	1.51792	0.129035	0.415925	F_PEvsF_Cont	OXA1L-DT	Not_Biologically_Significant	NA	NA	NA	NA	NA	NA	NA	NA	NA	NA	NA	NA	NA	NA	NA	NA	NA	NA	NA	NA	NA	NA	NA	NA	NA
156564	ENSG00000258459	NA	NA	NA	NA	NA	NA	NA	NA	NA	NA	NA	NA	NA	NA	38946	1.86079	0.405883	0.435479	0.932037	0.351317	0.665518	F_PEvsF_Cont	ENSG00000258459	Not_Biologically_Significant	NA	NA	NA	NA	NA	NA	NA	NA	NA	NA	NA	NA	NA	NA	NA	NA	NA	NA	NA	NA	NA	NA	NA	NA	NA
156565	ENSG00000258461	110868	ENST00000483208.5	362199	110868	NA	ENSG00000258461.5	1.21457	1.14476	0.369924	0.0711936	0.508674	0.791923	NA	ENSG00000258461	38947	2.12239	-0.51934	0.415903	-1.2487	0.211773	0.529162	F_PEvsF_Cont	ENSG00000258461	Not_Biologically_Significant	NA	NA	NA	NA	NA	NA	NA	NA	NA	NA	NA	NA	NA	NA	NA	NA	NA	NA	NA	NA	NA	NA	NA	NA	NA
156566	ENSG00000258461	110869	ENST00000495723.1	362201	110869	NA	ENSG00000258461.5	0.851724	-1.20635	-0.82207	0.0589064	0.474872	0.747498	NA	ENSG00000258461	38947	2.12239	-0.51934	0.415903	-1.2487	0.211773	0.529162	F_PEvsF_Cont	ENSG00000258461	Not_Biologically_Significant	NA	NA	NA	NA	NA	NA	NA	NA	NA	NA	NA	NA	NA	NA	NA	NA	NA	NA	NA	NA	NA	NA	NA	NA	NA
156567	ENSG00000258465	11489	ENST00000647676.1	41078	11489	NA	ENSG00000258465.8	0.718845	-0.438016	-0.727325	0.45166	0.870622	1	NA	ENSG00000258465	NA	NA	NA	NA	NA	NA	NA	NA	NA	NA	NA	NA	NA	NA	NA	NA	NA	NA	NA	NA	NA	NA	NA	NA	NA	NA	NA	NA	NA	NA	NA	NA	NA	NA	NA
156568	ENSG00000258465	11490	ENST00000556710.6	41081	11490	NA	ENSG00000258465.8	0.764804	0.539048	0.349941	0.360214	0.828902	1	NA	ENSG00000258465	NA	NA	NA	NA	NA	NA	NA	NA	NA	NA	NA	NA	NA	NA	NA	NA	NA	NA	NA	NA	NA	NA	NA	NA	NA	NA	NA	NA	NA	NA	NA	NA	NA	NA	NA
156569	ENSG00000258469	106299	ENST00000556017.2	345587	106299	NA	ENSG00000258469.2	0.993904	-0.366389	-0.0941928	0.525853	0.89744	1	NA	CHMP4BP1	38950	9.46916	-0.0447014	0.215825	-0.207119	0.835917	0.94105	F_PEvsF_Cont	CHMP4BP1	Not_Biologically_Significant	NA	NA	NA	NA	NA	NA	NA	NA	NA	NA	NA	NA	NA	NA	NA	NA	NA	NA	NA	NA	NA	NA	NA	NA	NA
156570	ENSG00000258471	104390	ENST00000557335.2	351655	104390	NA	ENSG00000258471.2	0.832386	1.06571	0.157698	0.0901854	0.553594	0.846399	LOC101929718	ENSG00000258471	38952	89.2639	-0.0322137	0.122346	-0.263299	0.79232	0.92395	F_PEvsF_Cont	ENSG00000258471	Not_Biologically_Significant	NA	NA	NA	NA	NA	NA	NA	NA	NA	NA	NA	NA	NA	NA	NA	NA	NA	NA	NA	NA	NA	NA	NA	NA	NA
156571	ENSG00000258476	NA	NA	NA	NA	NA	NA	NA	NA	NA	NA	NA	NA	NA	NA	38954	2.57072	0.120505	0.521303	0.231161	0.81719	0.933809	F_PEvsF_Cont	LINC02207	Not_Biologically_Significant	NA	NA	NA	NA	NA	NA	NA	NA	NA	NA	NA	NA	NA	NA	NA	NA	NA	NA	NA	NA	NA	NA	NA	NA	NA
156572	ENSG00000258479	NA	NA	NA	NA	NA	NA	NA	NA	NA	NA	NA	NA	NA	NA	38955	1.9561	0.266223	0.427053	0.623395	0.533025	0.795941	F_PEvsF_Cont	LINC00640	Not_Biologically_Significant	NA	NA	NA	NA	NA	NA	NA	NA	NA	NA	NA	NA	NA	NA	NA	NA	NA	NA	NA	NA	NA	NA	NA	NA	NA
156573	ENSG00000258484	112653	ENST00000864106.1	364287	112653	NA	ENSG00000258484.5	0.907761	0.313889	0.0632547	0.584902	0.918021	1	SPESP1	NA	38957	118.791	0.0645855	0.297225	0.217295	0.827978	0.937665	F_PEvsF_Cont	SPESP1	Not_Biologically_Significant	NA	NA	NA	NA	NA	NA	NA	NA	NA	NA	NA	NA	NA	NA	NA	NA	NA	NA	NA	NA	NA	NA	NA	NA	NA
156574	ENSG00000258484	112654	ENST00000310673.4	364288	112654	NA	ENSG00000258484.5	2.1975	-0.336746	-0.093911	0.55867	0.909147	1	SPESP1	SPESP1	38957	118.791	0.0645855	0.297225	0.217295	0.827978	0.937665	F_PEvsF_Cont	SPESP1	Not_Biologically_Significant	NA	NA	NA	NA	NA	NA	NA	NA	NA	NA	NA	NA	NA	NA	NA	NA	NA	NA	NA	NA	NA	NA	NA	NA	NA
156575	ENSG00000258485	NA	NA	NA	NA	NA	NA	NA	NA	NA	NA	NA	NA	NA	NA	38958	2.08466	0.660136	0.485529	1.35962	0.173949	0.482255	F_PEvsF_Cont	SRMP2	Not_Biologically_Significant	NA	NA	NA	NA	NA	NA	NA	NA	NA	NA	NA	NA	NA	NA	NA	NA	NA	NA	NA	NA	NA	NA	NA	NA	NA
156576	ENSG00000258487	NA	NA	NA	NA	NA	NA	NA	NA	NA	NA	NA	NA	NA	NA	38960	2.23625	0.411199	0.486429	0.845342	0.39792	0.705326	F_PEvsF_Cont	LINC02277	Not_Biologically_Significant	NA	NA	NA	NA	NA	NA	NA	NA	NA	NA	NA	NA	NA	NA	NA	NA	NA	NA	NA	NA	NA	NA	NA	NA	NA
156577	ENSG00000258498	109015	ENST00000700217.2	358551	109015	NA	ENSG00000258498.11	0.542593	0.36869	0.0510169	0.523331	0.896757	1	DIO3OS	DIO3OS	38962	223.25	-0.0114476	0.176037	-0.0650294	0.948151	0.982007	F_PEvsF_Cont	DIO3OS	Not_Biologically_Significant	NA	NA	NA	NA	NA	NA	NA	NA	NA	NA	NA	NA	NA	NA	NA	NA	NA	NA	NA	NA	NA	NA	NA	NA	NA
156578	ENSG00000258498	109013	ENST00000556120.5	358542	109013	NA	ENSG00000258498.11	0.301421	-0.0484921	-0.0263683	0.931716	0.990018	1	DIO3OS	DIO3OS	38962	223.25	-0.0114476	0.176037	-0.0650294	0.948151	0.982007	F_PEvsF_Cont	DIO3OS	Not_Biologically_Significant	NA	NA	NA	NA	NA	NA	NA	NA	NA	NA	NA	NA	NA	NA	NA	NA	NA	NA	NA	NA	NA	NA	NA	NA	NA
156579	ENSG00000258498	109014	ENST00000700195.1	358543	109014	NA	ENSG00000258498.11	1.37934	0.206746	0.039297	0.716883	0.951405	1	DIO3OS	DIO3OS	38962	223.25	-0.0114476	0.176037	-0.0650294	0.948151	0.982007	F_PEvsF_Cont	DIO3OS	Not_Biologically_Significant	NA	NA	NA	NA	NA	NA	NA	NA	NA	NA	NA	NA	NA	NA	NA	NA	NA	NA	NA	NA	NA	NA	NA	NA	NA
156580	ENSG00000258498	109016	ENST00000554441.8	358554	109016	NA	ENSG00000258498.11	0.606585	0.193651	-0.115345	0.733922	0.955586	1	DIO3OS	DIO3OS	38962	223.25	-0.0114476	0.176037	-0.0650294	0.948151	0.982007	F_PEvsF_Cont	DIO3OS	Not_Biologically_Significant	NA	NA	NA	NA	NA	NA	NA	NA	NA	NA	NA	NA	NA	NA	NA	NA	NA	NA	NA	NA	NA	NA	NA	NA	NA
156581	ENSG00000258498	109023	ENST00000700222.1	358579	109023	NA	ENSG00000258498.11	1.09296	0.33369	0.0425467	0.562157	0.91031	1	DIO3OS	DIO3OS	38962	223.25	-0.0114476	0.176037	-0.0650294	0.948151	0.982007	F_PEvsF_Cont	DIO3OS	Not_Biologically_Significant	NA	NA	NA	NA	NA	NA	NA	NA	NA	NA	NA	NA	NA	NA	NA	NA	NA	NA	NA	NA	NA	NA	NA	NA	NA
156582	ENSG00000258498	109019	ENST00000555174.7	358566	109019	NA	ENSG00000258498.11	1.27068	0.810714	0.470161	0.183899	0.694371	0.983661	DIO3OS	DIO3OS	38962	223.25	-0.0114476	0.176037	-0.0650294	0.948151	0.982007	F_PEvsF_Cont	DIO3OS	Not_Biologically_Significant	NA	NA	NA	NA	NA	NA	NA	NA	NA	NA	NA	NA	NA	NA	NA	NA	NA	NA	NA	NA	NA	NA	NA	NA	NA
156583	ENSG00000258498	109020	ENST00000557661.3	358570	109020	NA	ENSG00000258498.11	1.75508	-0.58996	-0.334796	0.319799	0.805162	1	DIO3OS	DIO3OS	38962	223.25	-0.0114476	0.176037	-0.0650294	0.948151	0.982007	F_PEvsF_Cont	DIO3OS	Not_Biologically_Significant	NA	NA	NA	NA	NA	NA	NA	NA	NA	NA	NA	NA	NA	NA	NA	NA	NA	NA	NA	NA	NA	NA	NA	NA	NA
156584	ENSG00000258498	109017	ENST00000700196.2	358561	109017	NA	ENSG00000258498.11	0.393833	-0.275516	-0.158585	0.630512	0.930909	1	DIO3OS	DIO3OS	38962	223.25	-0.0114476	0.176037	-0.0650294	0.948151	0.982007	F_PEvsF_Cont	DIO3OS	Not_Biologically_Significant	NA	NA	NA	NA	NA	NA	NA	NA	NA	NA	NA	NA	NA	NA	NA	NA	NA	NA	NA	NA	NA	NA	NA	NA	NA
156585	ENSG00000258498	109018	ENST00000554735.2	358564	109018	NA	ENSG00000258498.11	2.30069	-0.535675	-0.19747	0.363017	0.830426	1	DIO3OS	DIO3OS	38962	223.25	-0.0114476	0.176037	-0.0650294	0.948151	0.982007	F_PEvsF_Cont	DIO3OS	Not_Biologically_Significant	NA	NA	NA	NA	NA	NA	NA	NA	NA	NA	NA	NA	NA	NA	NA	NA	NA	NA	NA	NA	NA	NA	NA	NA	NA
156586	ENSG00000258498	109022	ENST00000555882.2	358573	109022	NA	ENSG00000258498.11	0.875916	-0.545952	-0.646999	0.354524	0.825661	1	DIO3OS	DIO3OS	38962	223.25	-0.0114476	0.176037	-0.0650294	0.948151	0.982007	F_PEvsF_Cont	DIO3OS	Not_Biologically_Significant	NA	NA	NA	NA	NA	NA	NA	NA	NA	NA	NA	NA	NA	NA	NA	NA	NA	NA	NA	NA	NA	NA	NA	NA	NA
156587	ENSG00000258498	109024	ENST00000700223.1	358582	109024	NA	ENSG00000258498.11	0.520477	0.319444	0.314848	0.578483	0.91597	1	DIO3OS	DIO3OS	38962	223.25	-0.0114476	0.176037	-0.0650294	0.948151	0.982007	F_PEvsF_Cont	DIO3OS	Not_Biologically_Significant	NA	NA	NA	NA	NA	NA	NA	NA	NA	NA	NA	NA	NA	NA	NA	NA	NA	NA	NA	NA	NA	NA	NA	NA	NA
156588	ENSG00000258498	109021	ENST00000688341.3	358572	109021	NA	ENSG00000258498.11	0.480634	0.262619	-0.0540437	0.646292	0.935421	1	DIO3OS	DIO3OS	38962	223.25	-0.0114476	0.176037	-0.0650294	0.948151	0.982007	F_PEvsF_Cont	DIO3OS	Not_Biologically_Significant	NA	NA	NA	NA	NA	NA	NA	NA	NA	NA	NA	NA	NA	NA	NA	NA	NA	NA	NA	NA	NA	NA	NA	NA	NA
156589	ENSG00000258499	NA	NA	NA	NA	NA	NA	NA	NA	NA	NA	NA	NA	NA	NA	38964	2.02268	-0.912125	0.432305	-2.10991	0.0348659	0.209981	F_PEvsF_Cont	LINC02287	Not_Biologically_Significant	NA	NA	NA	NA	NA	NA	NA	NA	NA	NA	NA	NA	NA	NA	NA	NA	NA	NA	NA	NA	NA	NA	NA	NA	NA
156590	ENSG00000258504	108848	ENST00000555428.1	349859	108848	NA	ENSG00000258504.2	0.582085	0.298532	0.156349	0.60289	0.923726	1	NA	ENSG00000258504	38966	36.048	0.0965027	0.180494	0.53466	0.592885	0.830027	F_PEvsF_Cont	ENSG00000258504	Not_Biologically_Significant	NA	NA	NA	NA	NA	NA	NA	NA	NA	NA	NA	NA	NA	NA	NA	NA	NA	NA	NA	NA	NA	NA	NA	NA	NA
156591	ENSG00000258515	104320	ENST00000555435.1	342668	104320	NA	ENSG00000258515.1	0.661651	1.00302	0.176854	0.108254	0.589544	0.884536	NA	ENSG00000258515	38968	11.6347	0.00194616	0.20247	0.00961212	0.992331	0.997082	F_PEvsF_Cont	ENSG00000258515	Not_Biologically_Significant	NA	NA	NA	NA	NA	NA	NA	NA	NA	NA	NA	NA	NA	NA	NA	NA	NA	NA	NA	NA	NA	NA	NA	NA	NA
156592	ENSG00000258521	108890	ENST00000556212.1	349865	108890	NA	ENSG00000258521.1	1.08157	-1.1671	-0.274983	0.0665052	0.497235	0.77584	NA	ENSG00000258521	38970	12.4989	-0.493923	0.25839	-1.91154	0.0559356	0.272154	F_PEvsF_Cont	ENSG00000258521	Not_Biologically_Significant	NA	NA	NA	NA	NA	NA	NA	NA	NA	NA	NA	NA	NA	NA	NA	NA	NA	NA	NA	NA	NA	NA	NA	NA	NA
156593	ENSG00000258524	NA	NA	NA	NA	NA	NA	NA	NA	NA	NA	NA	NA	NA	NA	38971	2.60409	0.11908	0.387668	0.307169	0.758715	0.909589	F_PEvsF_Cont	NT5CP1	Not_Biologically_Significant	NA	NA	NA	NA	NA	NA	NA	NA	NA	NA	NA	NA	NA	NA	NA	NA	NA	NA	NA	NA	NA	NA	NA	NA	NA
156594	ENSG00000258525	NA	NA	NA	NA	NA	NA	NA	NA	NA	NA	NA	NA	NA	NA	38974	4.64809	-0.527203	0.30583	-1.72384	0.0847363	0.336661	F_PEvsF_Cont	ENSG00000258525	Not_Biologically_Significant	NA	NA	NA	NA	NA	NA	NA	NA	NA	NA	NA	NA	NA	NA	NA	NA	NA	NA	NA	NA	NA	NA	NA	NA	NA
156595	ENSG00000258526	105751	ENST00000662828.2	344812	105751	NA	ENSG00000258526.9	0.709696	-0.804167	-0.104047	0.187117	0.69834	0.986702	LOC105370460	ENSG00000258526	38976	18.8038	0.356129	0.178948	1.99013	0.0465771	0.247328	F_PEvsF_Cont	ENSG00000258526	Not_Biologically_Significant	NA	NA	NA	NA	NA	NA	NA	NA	NA	NA	NA	NA	NA	NA	NA	NA	NA	NA	NA	NA	NA	NA	NA	NA	NA
156596	ENSG00000258526	105750	ENST00000651829.1	344800	105750	NA	ENSG00000258526.9	1.29189	-0.571032	-0.0681168	0.334389	0.814116	1	LOC105370460	ENSG00000258526	38976	18.8038	0.356129	0.178948	1.99013	0.0465771	0.247328	F_PEvsF_Cont	ENSG00000258526	Not_Biologically_Significant	NA	NA	NA	NA	NA	NA	NA	NA	NA	NA	NA	NA	NA	NA	NA	NA	NA	NA	NA	NA	NA	NA	NA	NA	NA
156597	ENSG00000258526	105752	ENST00000835116.1	344813	105752	NA	ENSG00000258526.9	1.83467	0.623532	0.125802	0.295112	0.789651	1	LOC105370460	ENSG00000258526	38976	18.8038	0.356129	0.178948	1.99013	0.0465771	0.247328	F_PEvsF_Cont	ENSG00000258526	Not_Biologically_Significant	NA	NA	NA	NA	NA	NA	NA	NA	NA	NA	NA	NA	NA	NA	NA	NA	NA	NA	NA	NA	NA	NA	NA	NA	NA
156598	ENSG00000258527	114581	ENST00000557146.1	367449	114581	NA	ENSG00000258527.1	0.810858	0.820556	0.138837	0.179166	0.689829	0.97902	NA	ASB9P1	38977	3.91375	0.0011842	0.299203	0.00395785	0.996842	0.998723	F_PEvsF_Cont	ASB9P1	Not_Biologically_Significant	NA	NA	NA	NA	NA	NA	NA	NA	NA	NA	NA	NA	NA	NA	NA	NA	NA	NA	NA	NA	NA	NA	NA	NA	NA
156599	ENSG00000258529	91748	ENST00000622211.4	304068	91748	NA	ENSG00000258529.5	0.567072	-1.01544	-0.472366	0.104451	0.582408	0.877394	NA	ENSG00000258529	NA	NA	NA	NA	NA	NA	NA	NA	NA	NA	683	NA	NA	NA	NA	NA	NA	NA	NA	NA	NA	111868601	111868736	111870231	111870370	0.00104914	-0.105	NA	NA	NA	NA	NA	NA	NA	NA
156600	ENSG00000258534	NA	NA	NA	NA	NA	NA	NA	NA	NA	NA	NA	NA	NA	NA	38980	2.71005	-0.248057	0.358573	-0.691791	0.489069	0.770168	F_PEvsF_Cont	ENSG00000258534	Not_Biologically_Significant	NA	NA	NA	NA	NA	NA	NA	NA	NA	NA	NA	NA	NA	NA	NA	NA	NA	NA	NA	NA	NA	NA	NA	NA	NA
156601	ENSG00000258535	106067	ENST00000553312.1	345285	106067	NA	ENSG00000258535.1	1.61605	2.38524	0.386282	0.000582396	0.0543702	0.115048	NA	ENSG00000258535	38981	2.8896	1.5234	0.519574	2.93201	0.00336773	0.0514328	F_PEvsF_Cont	ENSG00000258535	Not_Biologically_Significant	NA	NA	NA	NA	NA	NA	NA	NA	NA	NA	NA	NA	NA	NA	NA	NA	NA	NA	NA	NA	NA	NA	NA	NA	NA
156602	ENSG00000258537	106041	ENST00000617151.1	354552	106041	NA	ENSG00000258537.7	1.84844	-1.56837	-0.353564	0.0173874	0.292808	0.505207	FRMD6-AS1	FRMD6-AS2	38983	65.5701	-0.279032	0.129523	-2.1543	0.0312166	0.19759	F_PEvsF_Cont	FRMD6-AS2	Not_Biologically_Significant	NA	NA	NA	NA	NA	NA	NA	NA	NA	NA	NA	NA	NA	NA	NA	NA	NA	NA	NA	NA	NA	NA	NA	NA	NA
156603	ENSG00000258537	106040	ENST00000616999.2	354551	106040	NA	ENSG00000258537.7	1.39762	-0.769802	-0.196156	0.204693	0.717106	1	FRMD6-AS1	FRMD6-AS2	38983	65.5701	-0.279032	0.129523	-2.1543	0.0312166	0.19759	F_PEvsF_Cont	FRMD6-AS2	Not_Biologically_Significant	NA	NA	NA	NA	NA	NA	NA	NA	NA	NA	NA	NA	NA	NA	NA	NA	NA	NA	NA	NA	NA	NA	NA	NA	NA
156604	ENSG00000258537	106039	ENST00000743450.1	354550	106039	NA	ENSG00000258537.7	0.77039	0.457103	0.190434	0.433256	0.863575	1	FRMD6-AS1	FRMD6-AS2	38983	65.5701	-0.279032	0.129523	-2.1543	0.0312166	0.19759	F_PEvsF_Cont	FRMD6-AS2	Not_Biologically_Significant	NA	NA	NA	NA	NA	NA	NA	NA	NA	NA	NA	NA	NA	NA	NA	NA	NA	NA	NA	NA	NA	NA	NA	NA	NA
156605	ENSG00000258539	83483	ENST00000494792.1	278149	83483	NA	ENSG00000258539.1	1.10939	-0.0173016	-0.0658486	0.975561	0.996604	1	NA	ENSG00000258539	38986	5.62201	0.146058	0.277156	0.526987	0.598202	0.832412	F_PEvsF_Cont	ENSG00000258539	Not_Biologically_Significant	NA	NA	NA	NA	NA	NA	NA	NA	NA	NA	NA	NA	NA	NA	NA	NA	NA	NA	NA	NA	NA	NA	NA	NA	NA
156606	ENSG00000258545	157778	ENST00000665317.1	495758	157778	NA	ENSG00000258545.8	0.463843	0.468968	0.330199	0.422071	0.859055	1	RHOXF1-AS1	RHOXF1-AS1	NA	NA	NA	NA	NA	NA	NA	NA	NA	NA	NA	NA	NA	NA	NA	NA	NA	NA	NA	NA	NA	NA	NA	NA	NA	NA	NA	NA	NA	NA	NA	NA	NA	NA	NA
156607	ENSG00000258545	157779	ENST00000829533.1	495759	157779	NA	ENSG00000258545.8	1.26697	-0.851548	-0.261948	0.164983	0.674297	0.963931	RHOXF1-AS1	RHOXF1-AS1	NA	NA	NA	NA	NA	NA	NA	NA	NA	NA	NA	NA	NA	NA	NA	NA	NA	NA	NA	NA	NA	NA	NA	NA	NA	NA	NA	NA	NA	NA	NA	NA	NA	NA	NA
156608	ENSG00000258548	105318	ENST00000557359.6	343974	105318	NA	ENSG00000258548.7	0.253264	-0.343611	-0.241213	0.550936	0.90625	1	LINC00645	LINC00645	38988	8.34052	-0.315078	0.384887	-0.818625	0.413001	0.716917	F_PEvsF_Cont	LINC00645	Not_Biologically_Significant	NA	NA	NA	NA	NA	NA	NA	NA	NA	NA	NA	NA	NA	NA	NA	NA	NA	NA	NA	NA	NA	NA	NA	NA	NA
156609	ENSG00000258551	114572	ENST00000554333.1	367380	114572	NA	ENSG00000258551.8	1.44465	0.291865	0.0206864	0.610832	0.925598	1	CRAT37	CRAT37	NA	NA	NA	NA	NA	NA	NA	NA	NA	NA	NA	NA	NA	NA	NA	NA	NA	NA	NA	NA	NA	NA	NA	NA	NA	NA	NA	NA	NA	NA	NA	NA	NA	NA	NA
156610	ENSG00000258551	114573	ENST00000761260.1	367384	114573	NA	ENSG00000258551.8	0.773498	-0.600754	-0.264659	0.311673	0.800669	1	CRAT37	CRAT37	NA	NA	NA	NA	NA	NA	NA	NA	NA	NA	NA	NA	NA	NA	NA	NA	NA	NA	NA	NA	NA	NA	NA	NA	NA	NA	NA	NA	NA	NA	NA	NA	NA	NA	NA
156611	ENSG00000258554	NA	NA	NA	NA	NA	NA	NA	NA	NA	NA	NA	NA	NA	NA	38989	72.033	0.291712	0.138307	2.10916	0.0349309	0.210194	F_PEvsF_Cont	ENSG00000258554	Not_Biologically_Significant	NA	NA	NA	NA	NA	NA	NA	NA	NA	NA	NA	NA	NA	NA	NA	NA	NA	NA	NA	NA	NA	NA	NA	NA	NA
156612	ENSG00000258555	151120	ENST00000358654.2	480205	151120	NA	ENSG00000258555.6	1.53795	-0.61127	-0.142412	0.30392	0.795436	1	SPECC1L-ADORA2A	SPECC1L-ADORA2A	38992	2.82476	-0.445524	0.351036	-1.26917	0.204381	0.520225	F_PEvsF_Cont	SPECC1L-ADORA2A	Not_Biologically_Significant	NA	NA	NA	NA	NA	NA	NA	NA	NA	NA	NA	NA	NA	NA	NA	NA	NA	NA	NA	NA	NA	NA	NA	NA	NA
156613	ENSG00000258559	107601	ENST00000554532.2	356334	107601	NA	ENSG00000258559.2	1.60869	1.03052	0.11038	0.0999846	0.573167	0.868452	NA	ENSG00000258559	38994	21.3413	0.189347	0.167662	1.12934	0.258755	0.578646	F_PEvsF_Cont	ENSG00000258559	Not_Biologically_Significant	NA	NA	NA	NA	NA	NA	NA	NA	NA	NA	NA	NA	NA	NA	NA	NA	NA	NA	NA	NA	NA	NA	NA	NA	NA
156614	ENSG00000258561	NA	NA	NA	NA	NA	NA	NA	NA	NA	NA	NA	NA	NA	NA	38996	4.8578	-0.413686	0.339923	-1.217	0.223605	0.542403	F_PEvsF_Cont	ENSG00000258561	Not_Biologically_Significant	NA	NA	NA	NA	NA	NA	NA	NA	NA	NA	NA	NA	NA	NA	NA	NA	NA	NA	NA	NA	NA	NA	NA	NA	NA
156615	ENSG00000258568	105859	ENST00000555758.1	345055	105859	NA	ENSG00000258568.1	0.818809	0.152579	0.0489137	0.788395	0.966757	1	NA	RHOQP1	38997	4.04388	0.232779	0.312637	0.744565	0.456535	0.747566	F_PEvsF_Cont	RHOQP1	Not_Biologically_Significant	NA	NA	NA	NA	NA	NA	NA	NA	NA	NA	NA	NA	NA	NA	NA	NA	NA	NA	NA	NA	NA	NA	NA	NA	NA
156616	ENSG00000258569	NA	NA	NA	NA	NA	NA	NA	NA	NA	NA	NA	NA	NA	NA	38999	2.55536	-0.0155376	0.380243	-0.0408623	0.967406	0.988878	F_PEvsF_Cont	VASH1-DT	Not_Biologically_Significant	NA	NA	NA	NA	NA	NA	NA	NA	NA	NA	NA	NA	NA	NA	NA	NA	NA	NA	NA	NA	NA	NA	NA	NA	NA
156617	ENSG00000258573	104349	ENST00000671014.1	342720	104349	NA	ENSG00000258573.6	1.30455	-2.37778	-0.903808	0.000604547	0.0554634	0.117174	RNASE11-AS1	RNASE11-AS1	39001	22.6392	-0.273068	0.222678	-1.22629	0.220089	0.539138	F_PEvsF_Cont	RNASE11-AS1	Not_Biologically_Significant	NA	NA	NA	NA	NA	NA	NA	NA	NA	NA	NA	NA	NA	NA	NA	NA	NA	NA	NA	NA	NA	NA	NA	NA	NA
156618	ENSG00000258573	104350	ENST00000554993.1	342723	104350	NA	ENSG00000258573.6	0.742889	1.37992	0.607632	0.033551	0.384292	0.627998	RNASE11-AS1	RNASE11-AS1	39001	22.6392	-0.273068	0.222678	-1.22629	0.220089	0.539138	F_PEvsF_Cont	RNASE11-AS1	Not_Biologically_Significant	NA	NA	NA	NA	NA	NA	NA	NA	NA	NA	NA	NA	NA	NA	NA	NA	NA	NA	NA	NA	NA	NA	NA	NA	NA
156619	ENSG00000258581	108891	ENST00000557231.2	349866	108891	NA	ENSG00000258581.2	0.752129	-0.170952	0.0483052	0.763856	0.962435	1	NA	ENSG00000258581	39003	4.98933	-0.211705	0.326118	-0.649165	0.516232	0.786892	F_PEvsF_Cont	ENSG00000258581	Not_Biologically_Significant	NA	NA	NA	NA	NA	NA	NA	NA	NA	NA	NA	NA	NA	NA	NA	NA	NA	NA	NA	NA	NA	NA	NA	NA	NA
156620	ENSG00000258583	NA	NA	NA	NA	NA	NA	NA	NA	NA	NA	NA	NA	NA	NA	39005	2.86083	0.302396	0.408473	0.740308	0.459113	0.749707	F_PEvsF_Cont	LINC01500	Not_Biologically_Significant	NA	NA	NA	NA	NA	NA	NA	NA	NA	NA	NA	NA	NA	NA	NA	NA	NA	NA	NA	NA	NA	NA	NA	NA	NA
156621	ENSG00000258584	108521	ENST00000555732.2	357681	108521	NA	ENSG00000258584.3	1.24369	-0.193175	-0.0479735	0.734517	0.955638	1	FAM181A-AS1	FAM181A-AS1	NA	NA	NA	NA	NA	NA	NA	NA	NA	NA	NA	NA	NA	NA	NA	NA	NA	NA	NA	NA	NA	NA	NA	NA	NA	NA	NA	NA	NA	NA	NA	NA	NA	NA	NA
156622	ENSG00000258588	84806	ENST00000354852.5	280256	84806	NA	ENSG00000258588.3	0.647815	-0.364365	-0.183187	0.528057	0.898057	1	TRIM6-TRIM34	TRIM6-TRIM34	NA	NA	NA	NA	NA	NA	NA	NA	NA	NA	NA	NA	NA	NA	NA	NA	NA	NA	NA	NA	NA	NA	NA	NA	NA	NA	NA	NA	NA	NA	NA	NA	NA	NA	NA
156623	ENSG00000258592	NA	NA	NA	NA	NA	NA	NA	NA	NA	NA	NA	NA	NA	NA	39007	5.29567	0.344371	0.304943	1.1293	0.258773	0.578646	F_PEvsF_Cont	LINC03059	Not_Biologically_Significant	NA	NA	NA	NA	NA	NA	NA	NA	NA	NA	NA	NA	NA	NA	NA	NA	NA	NA	NA	NA	NA	NA	NA	NA	NA
156624	ENSG00000258602	107874	ENST00000793739.1	347932	107874	NA	ENSG00000258602.3	1.04522	0.993452	0.151347	0.11126	0.595093	0.889913	LINC01629	LINC01629	39010	3.00037	-0.24304	0.591125	-0.411147	0.680964	0.87467	F_PEvsF_Cont	LINC01629	Not_Biologically_Significant	NA	NA	NA	NA	NA	NA	NA	NA	NA	NA	NA	NA	NA	NA	NA	NA	NA	NA	NA	NA	NA	NA	NA	NA	NA
156625	ENSG00000258603	107461	ENST00000664243.1	356180	107461	NA	ENSG00000258603.6	1.26595	1.27437	0.226108	0.0474869	0.439535	0.699418	NA	ENSG00000258603	39012	6.30169	-0.0536732	0.285685	-0.187876	0.850974	0.947423	F_PEvsF_Cont	ENSG00000258603	Not_Biologically_Significant	NA	NA	NA	NA	NA	NA	NA	NA	NA	NA	NA	NA	NA	NA	NA	NA	NA	NA	NA	NA	NA	NA	NA	NA	NA
156626	ENSG00000258610	107865	ENST00000553758.1	347912	107865	NA	ENSG00000258610.1	0.676942	0.000357143	-0.00621018	0.999515	0.999897	1	NA	ENSG00000258610	NA	NA	NA	NA	NA	NA	NA	NA	NA	NA	NA	NA	NA	NA	NA	NA	NA	NA	NA	NA	NA	NA	NA	NA	NA	NA	NA	NA	NA	NA	NA	NA	NA	NA	NA
156627	ENSG00000258615	NA	NA	NA	NA	NA	NA	NA	NA	NA	NA	NA	NA	NA	NA	39013	2.41034	-0.550052	0.446074	-1.2331	0.21754	0.535906	F_PEvsF_Cont	ENSG00000258615	Not_Biologically_Significant	NA	NA	NA	NA	NA	NA	NA	NA	NA	NA	NA	NA	NA	NA	NA	NA	NA	NA	NA	NA	NA	NA	NA	NA	NA
156628	ENSG00000258620	NA	NA	NA	NA	NA	NA	NA	NA	NA	NA	NA	NA	NA	NA	39015	2.92668	0.232894	0.347185	0.670807	0.502343	0.778863	F_PEvsF_Cont	ENSG00000258620	Not_Biologically_Significant	NA	NA	NA	NA	NA	NA	NA	NA	NA	NA	NA	NA	NA	NA	NA	NA	NA	NA	NA	NA	NA	NA	NA	NA	NA
156629	ENSG00000258623	107033	ENST00000821860.1	355668	107033	NA	ENSG00000258623.2	0.678506	3.2675	0.911507	4.14159e-06	0.0034375	0.00817623	NA	ENSG00000258623	39017	47.3612	0.548001	0.20393	2.6872	0.0072054	0.0837412	F_PEvsF_Cont	ENSG00000258623	Not_Biologically_Significant	NA	NA	NA	NA	NA	NA	NA	NA	NA	NA	NA	NA	NA	NA	NA	NA	NA	NA	NA	NA	NA	NA	NA	NA	NA
156630	ENSG00000258623	107031	ENST00000821862.1	355666	107031	NA	ENSG00000258623.2	0.692372	0.361746	0.240862	0.530895	0.898981	1	NA	ENSG00000258623	39017	47.3612	0.548001	0.20393	2.6872	0.0072054	0.0837412	F_PEvsF_Cont	ENSG00000258623	Not_Biologically_Significant	NA	NA	NA	NA	NA	NA	NA	NA	NA	NA	NA	NA	NA	NA	NA	NA	NA	NA	NA	NA	NA	NA	NA	NA	NA
156631	ENSG00000258623	107032	ENST00000556301.3	355667	107032	NA	ENSG00000258623.2	1.48416	1.29278	0.535329	0.0447314	0.429167	0.686699	NA	ENSG00000258623	39017	47.3612	0.548001	0.20393	2.6872	0.0072054	0.0837412	F_PEvsF_Cont	ENSG00000258623	Not_Biologically_Significant	NA	NA	NA	NA	NA	NA	NA	NA	NA	NA	NA	NA	NA	NA	NA	NA	NA	NA	NA	NA	NA	NA	NA	NA	NA
156632	ENSG00000258626	NA	NA	NA	NA	NA	NA	NA	NA	NA	NA	NA	NA	NA	NA	39019	3.00736	0.311578	0.327842	0.950391	0.341913	0.657285	F_PEvsF_Cont	COX7A2P1	Not_Biologically_Significant	NA	NA	NA	NA	NA	NA	NA	NA	NA	NA	NA	NA	NA	NA	NA	NA	NA	NA	NA	NA	NA	NA	NA	NA	NA
156633	ENSG00000258630	NA	NA	NA	NA	NA	NA	NA	NA	NA	NA	NA	NA	NA	NA	39021	1.77293	-0.311744	0.443073	-0.703596	0.481684	0.765328	F_PEvsF_Cont	LINC02292	Not_Biologically_Significant	NA	NA	NA	NA	NA	NA	NA	NA	NA	NA	NA	NA	NA	NA	NA	NA	NA	NA	NA	NA	NA	NA	NA	NA	NA
156634	ENSG00000258633	105764	ENST00000780021.1	354018	105764	NA	ENSG00000258633.2	0.778838	1.2852	0.261084	0.0458474	0.433287	0.691911	LINC02302	RRAGAP1-AS1	39022	9.05821	0.107044	0.238128	0.449525	0.653053	0.860871	F_PEvsF_Cont	RRAGAP1-AS1	Not_Biologically_Significant	NA	NA	NA	NA	NA	NA	NA	NA	NA	NA	NA	NA	NA	NA	NA	NA	NA	NA	NA	NA	NA	NA	NA	NA	NA
156635	ENSG00000258634	8123	ENST00000554749.1	11444	8123	NA	ENSG00000258634.3	2.15679	-0.626587	-0.0614411	0.29292	0.788251	1	NA	ENSG00000258634	39024	106.161	0.0362073	0.0759821	0.476523	0.633702	0.850882	F_PEvsF_Cont	ENSG00000258634	Not_Biologically_Significant	NA	NA	NA	NA	NA	NA	NA	NA	NA	NA	NA	NA	NA	NA	NA	NA	NA	NA	NA	NA	NA	NA	NA	NA	NA
156636	ENSG00000258636	105761	ENST00000661475.2	353941	105761	NA	ENSG00000258636.3	0.577439	-0.558532	-0.0232907	0.344291	0.820069	1	NA	LRFN5-DT	39027	5.31389	-0.284771	0.454477	-0.62659	0.530928	0.795011	F_PEvsF_Cont	LRFN5-DT	Not_Biologically_Significant	NA	NA	NA	NA	NA	NA	NA	NA	NA	NA	NA	NA	NA	NA	NA	NA	NA	NA	NA	NA	NA	NA	NA	NA	NA
156637	ENSG00000258640	NA	NA	NA	NA	NA	NA	NA	NA	NA	NA	NA	NA	NA	NA	39029	4.42049	0.310007	0.322396	0.961572	0.336265	0.651836	F_PEvsF_Cont	RPL21P5	Not_Biologically_Significant	NA	NA	NA	NA	NA	NA	NA	NA	NA	NA	NA	NA	NA	NA	NA	NA	NA	NA	NA	NA	NA	NA	NA	NA	NA
156638	ENSG00000258643	104828	ENST00000678502.1	343283	104828	NA	ENSG00000258643.6	1.26158	-0.690198	-0.276753	0.250555	0.758227	1	BCL2L2-PABPN1	BCL2L2-PABPN1	39031	3.75055	0.0539925	0.293996	0.18365	0.854288	0.948769	F_PEvsF_Cont	BCL2L2-PABPN1	Not_Biologically_Significant	NA	NA	NA	NA	NA	NA	NA	NA	NA	NA	NA	NA	NA	NA	NA	NA	NA	NA	NA	NA	NA	NA	NA	NA	NA
156639	ENSG00000258643	104830	ENST00000557008.2	343290	104830	NA	ENSG00000258643.6	0.963885	0.296944	0.234458	0.604768	0.924012	1	BCL2L2-PABPN1	BCL2L2-PABPN1	39031	3.75055	0.0539925	0.293996	0.18365	0.854288	0.948769	F_PEvsF_Cont	BCL2L2-PABPN1	Not_Biologically_Significant	NA	NA	NA	NA	NA	NA	NA	NA	NA	NA	NA	NA	NA	NA	NA	NA	NA	NA	NA	NA	NA	NA	NA	NA	NA
156640	ENSG00000258643	104829	ENST00000553781.5	343284	104829	NA	ENSG00000258643.6	2.09833	0.931389	0.460012	0.132571	0.629705	0.923116	BCL2L2-PABPN1	BCL2L2-PABPN1	39031	3.75055	0.0539925	0.293996	0.18365	0.854288	0.948769	F_PEvsF_Cont	BCL2L2-PABPN1	Not_Biologically_Significant	NA	NA	NA	NA	NA	NA	NA	NA	NA	NA	NA	NA	NA	NA	NA	NA	NA	NA	NA	NA	NA	NA	NA	NA	NA
156641	ENSG00000258644	107180	ENST00000621525.4	355838	107180	NA	ENSG00000258644.6	0.95873	0.565873	0.12853	0.338454	0.816984	1	SYNJ2BP-COX16	SYNJ2BP-COX16	NA	NA	NA	NA	NA	NA	NA	NA	NA	NA	973	NA	NA	NA	NA	NA	NA	NA	NA	NA	NA	70342657	70342729	70373032	70373131	9.38312e-06	-0.142	NA	NA	NA	NA	NA	NA	NA	NA
156642	ENSG00000258644	107180	ENST00000621525.4	355838	107180	NA	ENSG00000258644.6	0.95873	0.565873	0.12853	0.338454	0.816984	1	SYNJ2BP-COX16	SYNJ2BP-COX16	NA	NA	NA	NA	NA	NA	NA	NA	NA	NA	974	NA	NA	NA	NA	NA	NA	NA	NA	NA	NA	70342657	70342729	70375675	70375771	1.83757e-05	-0.121	NA	NA	NA	NA	NA	NA	NA	NA
156643	ENSG00000258646	107690	ENST00000554430.1	356478	107690	NA	ENSG00000258646.1	0.82198	-0.9	-0.13147	0.144632	0.647083	0.939351	NA	ENSG00000258646	39033	56.6281	-0.0911895	0.128852	-0.707706	0.479128	0.764241	F_PEvsF_Cont	ENSG00000258646	Not_Biologically_Significant	NA	NA	NA	NA	NA	NA	NA	NA	NA	NA	NA	NA	NA	NA	NA	NA	NA	NA	NA	NA	NA	NA	NA	NA	NA
156644	ENSG00000258651	NA	NA	NA	NA	NA	NA	NA	NA	NA	NA	NA	NA	NA	NA	39035	9.82962	0.26839	0.271704	0.987801	0.32325	0.641878	F_PEvsF_Cont	SEC23A-AS1	Not_Biologically_Significant	NA	NA	NA	NA	NA	NA	NA	NA	NA	NA	NA	NA	NA	NA	NA	NA	NA	NA	NA	NA	NA	NA	NA	NA	NA
156645	ENSG00000258653	107492	ENST00000556551.2	347505	107492	NA	ENSG00000258653.3	0.69896	-1.23437	-0.280608	0.0539492	0.459275	0.727468	NA	ENSG00000258653	NA	NA	NA	NA	NA	NA	NA	NA	NA	NA	NA	NA	NA	NA	NA	NA	NA	NA	NA	NA	NA	NA	NA	NA	NA	NA	NA	NA	NA	NA	NA	NA	NA	NA	NA
156646	ENSG00000258655	105490	ENST00000553596.3	353425	105490	NA	ENSG00000258655.3	1.01551	-1.28706	-0.285814	0.0455726	0.432286	0.690635	NA	ARHGAP5-AS1	39037	8.55898	-0.318487	0.223045	-1.42791	0.153318	0.452916	F_PEvsF_Cont	ARHGAP5-AS1	Not_Biologically_Significant	NA	NA	NA	NA	NA	NA	NA	NA	NA	NA	NA	NA	NA	NA	NA	NA	NA	NA	NA	NA	NA	NA	NA	NA	NA
156647	ENSG00000258659	84812	ENST00000870814.1	280271	84812	NA	ENSG00000258659.8	1.10986	-0.399127	-0.203363	0.490991	0.885897	1	TRIM34	NA	39039	35.2342	-0.00201463	0.14134	-0.0142538	0.988627	0.995415	F_PEvsF_Cont	TRIM34	Not_Biologically_Significant	NA	NA	NA	NA	NA	NA	NA	NA	NA	NA	NA	NA	NA	NA	NA	NA	NA	NA	NA	NA	NA	NA	NA	NA	NA
156648	ENSG00000258659	84809	ENST00000870811.1	280266	84809	NA	ENSG00000258659.8	0.666975	0.0929365	-0.235464	0.869796	0.980417	1	TRIM34	NA	39039	35.2342	-0.00201463	0.14134	-0.0142538	0.988627	0.995415	F_PEvsF_Cont	TRIM34	Not_Biologically_Significant	NA	NA	NA	NA	NA	NA	NA	NA	NA	NA	NA	NA	NA	NA	NA	NA	NA	NA	NA	NA	NA	NA	NA	NA	NA
156649	ENSG00000258659	84808	ENST00000970166.1	280265	84808	NA	ENSG00000258659.8	1.33682	1.07746	0.522353	0.0871103	0.546593	0.838688	TRIM34	NA	39039	35.2342	-0.00201463	0.14134	-0.0142538	0.988627	0.995415	F_PEvsF_Cont	TRIM34	Not_Biologically_Significant	NA	NA	NA	NA	NA	NA	NA	NA	NA	NA	NA	NA	NA	NA	NA	NA	NA	NA	NA	NA	NA	NA	NA	NA	NA
156650	ENSG00000258659	84810	ENST00000870812.1	280267	84810	NA	ENSG00000258659.8	1.63009	-0.110754	-0.090487	0.845184	0.976083	1	TRIM34	NA	39039	35.2342	-0.00201463	0.14134	-0.0142538	0.988627	0.995415	F_PEvsF_Cont	TRIM34	Not_Biologically_Significant	NA	NA	NA	NA	NA	NA	NA	NA	NA	NA	NA	NA	NA	NA	NA	NA	NA	NA	NA	NA	NA	NA	NA	NA	NA
156651	ENSG00000258659	84811	ENST00000429814.3	280268	84811	NA	ENSG00000258659.8	1.5939	0.362778	0.138549	0.52977	0.89863	1	TRIM34	TRIM34	39039	35.2342	-0.00201463	0.14134	-0.0142538	0.988627	0.995415	F_PEvsF_Cont	TRIM34	Not_Biologically_Significant	NA	NA	NA	NA	NA	NA	NA	NA	NA	NA	NA	NA	NA	NA	NA	NA	NA	NA	NA	NA	NA	NA	NA	NA	NA
156652	ENSG00000258659	84813	ENST00000491385.1	280272	84813	NA	ENSG00000258659.8	1.27363	0.369881	0.175122	0.522045	0.896342	1	TRIM34	TRIM34	39039	35.2342	-0.00201463	0.14134	-0.0142538	0.988627	0.995415	F_PEvsF_Cont	TRIM34	Not_Biologically_Significant	NA	NA	NA	NA	NA	NA	NA	NA	NA	NA	NA	NA	NA	NA	NA	NA	NA	NA	NA	NA	NA	NA	NA	NA	NA
156653	ENSG00000258659	84807	ENST00000514226.5	280264	84807	NA	ENSG00000258659.8	2.44815	-2.15738	-0.323111	0.00164465	0.0938718	0.190169	TRIM34	TRIM34	39039	35.2342	-0.00201463	0.14134	-0.0142538	0.988627	0.995415	F_PEvsF_Cont	TRIM34	Not_Biologically_Significant	NA	NA	NA	NA	NA	NA	NA	NA	NA	NA	NA	NA	NA	NA	NA	NA	NA	NA	NA	NA	NA	NA	NA	NA	NA
156654	ENSG00000258660	NA	NA	NA	NA	NA	NA	NA	NA	NA	NA	NA	NA	NA	NA	39040	1.89774	-0.0938189	0.39671	-0.236493	0.81305	0.932594	F_PEvsF_Cont	ENSG00000258660	Not_Biologically_Significant	NA	NA	NA	NA	NA	NA	NA	NA	NA	NA	NA	NA	NA	NA	NA	NA	NA	NA	NA	NA	NA	NA	NA	NA	NA
156655	ENSG00000258663	NA	NA	NA	NA	NA	NA	NA	NA	NA	NA	NA	NA	NA	NA	39041	498.087	-0.127443	0.18135	-0.702744	0.482215	0.765328	F_PEvsF_Cont	ENSG00000258663	Not_Biologically_Significant	NA	NA	NA	NA	NA	NA	NA	NA	NA	NA	NA	NA	NA	NA	NA	NA	NA	NA	NA	NA	NA	NA	NA	NA	NA
156656	ENSG00000258666	NA	NA	NA	NA	NA	NA	NA	NA	NA	NA	NA	NA	NA	NA	39043	143.308	0.229561	0.169654	1.35311	0.17602	0.485225	F_PEvsF_Cont	ENSG00000258666	Not_Biologically_Significant	NA	NA	NA	NA	NA	NA	NA	NA	NA	NA	NA	NA	NA	NA	NA	NA	NA	NA	NA	NA	NA	NA	NA	NA	NA
156657	ENSG00000258667	106615	ENST00000698331.1	355246	106615	NA	ENSG00000258667.5	0.596663	0.29	0.222341	0.613051	0.926281	1	HIF1A-AS3	HIF1A-AS3	39046	83.0832	0.668382	0.327565	2.04046	0.0413047	0.231303	F_PEvsF_Cont	HIF1A-AS3	Not_Biologically_Significant	NA	NA	NA	NA	NA	NA	NA	NA	NA	NA	NA	NA	NA	NA	NA	NA	NA	NA	NA	NA	NA	NA	NA	NA	NA
156658	ENSG00000258667	106618	ENST00000698327.2	355254	106618	NA	ENSG00000258667.5	0.902665	2.38063	1.011	0.00059526	0.0551016	0.116288	HIF1A-AS3	HIF1A-AS3	39046	83.0832	0.668382	0.327565	2.04046	0.0413047	0.231303	F_PEvsF_Cont	HIF1A-AS3	Not_Biologically_Significant	NA	NA	NA	NA	NA	NA	NA	NA	NA	NA	NA	NA	NA	NA	NA	NA	NA	NA	NA	NA	NA	NA	NA	NA	NA
156659	ENSG00000258667	106616	ENST00000698332.1	355247	106616	NA	ENSG00000258667.5	2.3895	-1.04948	-0.0754562	0.0946124	0.562944	0.85681	HIF1A-AS3	HIF1A-AS3	39046	83.0832	0.668382	0.327565	2.04046	0.0413047	0.231303	F_PEvsF_Cont	HIF1A-AS3	Not_Biologically_Significant	NA	NA	NA	NA	NA	NA	NA	NA	NA	NA	NA	NA	NA	NA	NA	NA	NA	NA	NA	NA	NA	NA	NA	NA	NA
156660	ENSG00000258667	106617	ENST00000660325.2	355248	106617	NA	ENSG00000258667.5	0.92325	0.762937	0.915478	0.208364	0.721167	1	HIF1A-AS3	HIF1A-AS3	39046	83.0832	0.668382	0.327565	2.04046	0.0413047	0.231303	F_PEvsF_Cont	HIF1A-AS3	Not_Biologically_Significant	NA	NA	NA	NA	NA	NA	NA	NA	NA	NA	NA	NA	NA	NA	NA	NA	NA	NA	NA	NA	NA	NA	NA	NA	NA
156661	ENSG00000258667	106619	ENST00000698335.1	355255	106619	NA	ENSG00000258667.5	0.795954	-0.424643	-0.151839	0.464887	0.876267	1	HIF1A-AS3	HIF1A-AS3	39046	83.0832	0.668382	0.327565	2.04046	0.0413047	0.231303	F_PEvsF_Cont	HIF1A-AS3	Not_Biologically_Significant	NA	NA	NA	NA	NA	NA	NA	NA	NA	NA	NA	NA	NA	NA	NA	NA	NA	NA	NA	NA	NA	NA	NA	NA	NA
156662	ENSG00000258667	106614	ENST00000733793.1	355245	106614	NA	ENSG00000258667.5	1.94038	1.77075	0.388651	0.00812863	0.209777	0.388098	HIF1A-AS3	HIF1A-AS3	39046	83.0832	0.668382	0.327565	2.04046	0.0413047	0.231303	F_PEvsF_Cont	HIF1A-AS3	Not_Biologically_Significant	NA	NA	NA	NA	NA	NA	NA	NA	NA	NA	NA	NA	NA	NA	NA	NA	NA	NA	NA	NA	NA	NA	NA	NA	NA
156663	ENSG00000258670	106567	ENST00000557618.2	346165	106567	NA	ENSG00000258670.2	1.21996	-0.901032	-0.197893	0.14421	0.646575	0.938805	NA	ENSG00000258670	NA	NA	NA	NA	NA	NA	NA	NA	NA	NA	NA	NA	NA	NA	NA	NA	NA	NA	NA	NA	NA	NA	NA	NA	NA	NA	NA	NA	NA	NA	NA	NA	NA	NA	NA
156664	ENSG00000258674	138561	ENST00000555938.1	438320	138561	NA	ENSG00000258674.5	1.18956	-1.03333	-0.210272	0.0991795	0.572049	0.866772	NA	ENSG00000258674	39047	6.93431	-0.373259	0.279268	-1.33656	0.181365	0.491871	F_PEvsF_Cont	ENSG00000258674	Not_Biologically_Significant	NA	NA	NA	NA	NA	NA	NA	NA	NA	NA	NA	NA	NA	NA	NA	NA	NA	NA	NA	NA	NA	NA	NA	NA	NA
156665	ENSG00000258674	138562	ENST00000586674.1	438322	138562	NA	ENSG00000258674.5	0.642463	0.397302	0.0671815	0.492865	0.886553	1	NA	ENSG00000258674	39047	6.93431	-0.373259	0.279268	-1.33656	0.181365	0.491871	F_PEvsF_Cont	ENSG00000258674	Not_Biologically_Significant	NA	NA	NA	NA	NA	NA	NA	NA	NA	NA	NA	NA	NA	NA	NA	NA	NA	NA	NA	NA	NA	NA	NA	NA	NA
156666	ENSG00000258675	108054	ENST00000668972.2	356961	108054	NA	ENSG00000258675.3	0.56889	-0.125476	-0.133315	0.825063	0.972775	1	NA	LINC02308	NA	NA	NA	NA	NA	NA	NA	NA	NA	NA	NA	NA	NA	NA	NA	NA	NA	NA	NA	NA	NA	NA	NA	NA	NA	NA	NA	NA	NA	NA	NA	NA	NA	NA	NA
156667	ENSG00000258676	114577	ENST00000812065.1	367430	114577	NA	ENSG00000258676.6	1.23	-0.0149206	0.000110593	0.978908	0.996939	1	NA	ENSG00000258676	NA	NA	NA	NA	NA	NA	NA	NA	NA	NA	NA	NA	NA	NA	NA	NA	NA	NA	NA	NA	NA	NA	NA	NA	NA	NA	NA	NA	NA	NA	NA	NA	NA	NA	NA
156668	ENSG00000258677	68460	ENST00000358757.5	231190	68460	NA	ENSG00000258677.2	1.39593	-0.0824206	0.104901	0.884449	0.982573	1	NA	ENSG00000258677	NA	NA	NA	NA	NA	NA	NA	NA	NA	NA	NA	NA	NA	NA	NA	NA	NA	NA	NA	NA	NA	NA	NA	NA	NA	NA	NA	NA	NA	NA	NA	NA	NA	NA	NA
156669	ENSG00000258678	NA	NA	NA	NA	NA	NA	NA	NA	NA	NA	NA	NA	NA	NA	39050	7.46717	1.70955	0.398771	4.28704	1.81069e-05	0.0013255	F_PEvsF_Cont	LINC02317	Increased_RNA_Expression	NA	NA	NA	NA	NA	NA	NA	NA	NA	NA	NA	NA	NA	NA	NA	NA	NA	NA	NA	NA	NA	NA	NA	NA	NA
156670	ENSG00000258682	106444	ENST00000557322.1	345890	106444	NA	ENSG00000258682.1	1.1835	0.254127	0.022064	0.656798	0.938052	1	NA	ENSG00000258682	39052	27.5603	-0.134775	0.151669	-0.888611	0.374212	0.684626	F_PEvsF_Cont	ENSG00000258682	Not_Biologically_Significant	NA	NA	NA	NA	NA	NA	NA	NA	NA	NA	NA	NA	NA	NA	NA	NA	NA	NA	NA	NA	NA	NA	NA	NA	NA
156671	ENSG00000258689	NA	NA	NA	NA	NA	NA	NA	NA	NA	NA	NA	NA	NA	NA	39053	1.85399	0.0787708	0.434735	0.181193	0.856216	0.949532	F_PEvsF_Cont	LINC01269	Not_Biologically_Significant	NA	NA	NA	NA	NA	NA	NA	NA	NA	NA	NA	NA	NA	NA	NA	NA	NA	NA	NA	NA	NA	NA	NA	NA	NA
156672	ENSG00000258695	NA	NA	NA	NA	NA	NA	NA	NA	NA	NA	NA	NA	NA	NA	39054	1.96981	-0.16408	0.585546	-0.280217	0.779311	0.919009	F_PEvsF_Cont	ENSG00000258695	Not_Biologically_Significant	NA	NA	NA	NA	NA	NA	NA	NA	NA	NA	NA	NA	NA	NA	NA	NA	NA	NA	NA	NA	NA	NA	NA	NA	NA
156673	ENSG00000258701	109531	ENST00000555578.1	350996	109531	NA	ENSG00000258701.1	1.13241	0.604325	0.119865	0.309014	0.798895	1	VESTAR	VESTAR	39056	9.34198	0.321188	0.261009	1.23056	0.218488	0.537339	F_PEvsF_Cont	VESTAR	Not_Biologically_Significant	NA	NA	NA	NA	NA	NA	NA	NA	NA	NA	NA	NA	NA	NA	NA	NA	NA	NA	NA	NA	NA	NA	NA	NA	NA
156674	ENSG00000258702	108723	ENST00000846135.1	349563	108723	NA	ENSG00000258702.6	1.38655	-1.60595	-0.616531	0.0151748	0.276074	0.481992	LOC105370645	ENSG00000258702	NA	NA	NA	NA	NA	NA	NA	NA	NA	NA	NA	NA	NA	NA	NA	NA	NA	NA	NA	NA	NA	NA	NA	NA	NA	NA	NA	NA	NA	NA	NA	NA	NA	NA	NA
156675	ENSG00000258702	108724	ENST00000654134.2	349565	108724	NA	ENSG00000258702.6	1.02341	1.58119	0.433698	0.016603	0.28698	0.497252	LOC105370645	ENSG00000258702	NA	NA	NA	NA	NA	NA	NA	NA	NA	NA	NA	NA	NA	NA	NA	NA	NA	NA	NA	NA	NA	NA	NA	NA	NA	NA	NA	NA	NA	NA	NA	NA	NA	NA	NA
156676	ENSG00000258708	105692	ENST00000556667.1	344591	105692	NA	ENSG00000258708.1	0.707574	1.08508	0.194512	0.0851554	0.542659	0.833572	SLC25A21-AS1	SLC25A21-AS1	39057	3.44687	-0.0209297	0.335515	-0.062381	0.950259	0.982956	F_PEvsF_Cont	SLC25A21-AS1	Not_Biologically_Significant	NA	NA	NA	NA	NA	NA	NA	NA	NA	NA	NA	NA	NA	NA	NA	NA	NA	NA	NA	NA	NA	NA	NA	NA	NA
156677	ENSG00000258711	106032	ENST00000816442.1	354509	106032	NA	ENSG00000258711.3	0.421975	-0.0361905	-0.272841	0.94901	0.992813	1	NA	ENSG00000258711	NA	NA	NA	NA	NA	NA	NA	NA	NA	NA	NA	NA	NA	NA	NA	NA	NA	NA	NA	NA	NA	NA	NA	NA	NA	NA	NA	NA	NA	NA	NA	NA	NA	NA	NA
156678	ENSG00000258711	106031	ENST00000816444.1	354508	106031	NA	ENSG00000258711.3	1.32988	-0.217143	0.0225109	0.703463	0.948874	1	NA	ENSG00000258711	NA	NA	NA	NA	NA	NA	NA	NA	NA	NA	NA	NA	NA	NA	NA	NA	NA	NA	NA	NA	NA	NA	NA	NA	NA	NA	NA	NA	NA	NA	NA	NA	NA	NA	NA
156679	ENSG00000258711	106030	ENST00000816441.1	354507	106030	NA	ENSG00000258711.3	1.64161	0.85381	0.263351	0.163992	0.673176	0.962812	NA	ENSG00000258711	NA	NA	NA	NA	NA	NA	NA	NA	NA	NA	NA	NA	NA	NA	NA	NA	NA	NA	NA	NA	NA	NA	NA	NA	NA	NA	NA	NA	NA	NA	NA	NA	NA	NA	NA
156680	ENSG00000258717	NA	NA	NA	NA	NA	NA	NA	NA	NA	NA	NA	NA	NA	NA	39059	2.9439	0.107741	0.33462	0.321981	0.747467	0.904884	F_PEvsF_Cont	ENSG00000258717	Not_Biologically_Significant	NA	NA	NA	NA	NA	NA	NA	NA	NA	NA	NA	NA	NA	NA	NA	NA	NA	NA	NA	NA	NA	NA	NA	NA	NA
156681	ENSG00000258718	108072	ENST00000663755.1	357005	108072	NA	ENSG00000258718.4	0.940869	1.03917	0.179717	0.0975093	0.568985	0.863215	NA	LINC02311	NA	NA	NA	NA	NA	NA	NA	NA	NA	NA	NA	NA	NA	NA	NA	NA	NA	NA	NA	NA	NA	NA	NA	NA	NA	NA	NA	NA	NA	NA	NA	NA	NA	NA	NA
156682	ENSG00000258724	65817	ENST00000554914.1	227023	65817	NA	ENSG00000258724.1	0.597292	-0.132897	-0.294585	0.814963	0.971419	1	PINX1	PINX1	NA	NA	NA	NA	NA	NA	NA	NA	NA	NA	NA	NA	NA	NA	NA	NA	NA	NA	NA	NA	NA	NA	NA	NA	NA	NA	NA	NA	NA	NA	NA	NA	NA	NA	NA
156683	ENSG00000258725	NA	NA	NA	NA	NA	NA	NA	NA	NA	NA	NA	NA	NA	NA	39062	56.0986	0.0938343	0.173695	0.540225	0.589042	0.827933	F_PEvsF_Cont	PRC1-AS1	Not_Biologically_Significant	NA	NA	NA	NA	NA	NA	NA	NA	NA	NA	NA	NA	NA	NA	NA	NA	NA	NA	NA	NA	NA	NA	NA	NA	NA
156684	ENSG00000258727	104917	ENST00000555968.1	343368	104917	NA	ENSG00000258727.2	2.09887	1.33103	0.11332	0.0394842	0.409725	0.660865	AP1G2-AS1	AP1G2-AS1	39063	374.405	0.23202	0.096601	2.40184	0.016313	0.136488	F_PEvsF_Cont	AP1G2-AS1	Not_Biologically_Significant	NA	NA	NA	NA	NA	NA	NA	NA	NA	NA	NA	NA	NA	NA	NA	NA	NA	NA	NA	NA	NA	NA	NA	NA	NA
156685	ENSG00000258728	72211	ENST00000691183.1	238128	72211	NA	ENSG00000258728.2	1.95523	-0.489603	-0.072327	0.40311	0.85032	1	NA	ENSG00000258728	39065	35.0772	-0.0402118	0.143188	-0.280831	0.77884	0.918858	F_PEvsF_Cont	ENSG00000258728	Not_Biologically_Significant	NA	NA	NA	NA	NA	NA	NA	NA	NA	NA	NA	NA	NA	NA	NA	NA	NA	NA	NA	NA	NA	NA	NA	NA	NA
156686	ENSG00000258730	108490	ENST00000553639.1	349071	108490	NA	ENSG00000258730.1	1.47203	0.121548	0.0142285	0.830399	0.973706	1	ITPK1-AS1	ITPK1-AS1	39068	15.0511	0.0430489	0.244713	0.175916	0.86036	0.951143	F_PEvsF_Cont	ITPK1-AS1	Not_Biologically_Significant	NA	NA	NA	NA	NA	NA	NA	NA	NA	NA	NA	NA	NA	NA	NA	NA	NA	NA	NA	NA	NA	NA	NA	NA	NA
156687	ENSG00000258731	106189	ENST00000669401.1	345448	106189	NA	ENSG00000258731.2	0.695093	-0.179405	-0.114509	0.752649	0.959616	1	DDHD1-DT	DDHD1-DT	39069	113.125	-0.162881	0.150425	-1.0828	0.278897	0.598619	F_PEvsF_Cont	DDHD1-DT	Not_Biologically_Significant	NA	NA	NA	NA	NA	NA	NA	NA	NA	NA	NA	NA	NA	NA	NA	NA	NA	NA	NA	NA	NA	NA	NA	NA	NA
156688	ENSG00000258731	106187	ENST00000653852.1	345442	106187	NA	ENSG00000258731.2	0.766072	-1.59615	-0.445971	0.0157219	0.280218	0.487959	DDHD1-DT	DDHD1-DT	39069	113.125	-0.162881	0.150425	-1.0828	0.278897	0.598619	F_PEvsF_Cont	DDHD1-DT	Not_Biologically_Significant	NA	NA	NA	NA	NA	NA	NA	NA	NA	NA	NA	NA	NA	NA	NA	NA	NA	NA	NA	NA	NA	NA	NA	NA	NA
156689	ENSG00000258731	106181	ENST00000728792.1	345430	106181	NA	ENSG00000258731.2	0.996098	-0.206111	-0.0114251	0.717667	0.951548	1	DDHD1-DT	DDHD1-DT	39069	113.125	-0.162881	0.150425	-1.0828	0.278897	0.598619	F_PEvsF_Cont	DDHD1-DT	Not_Biologically_Significant	NA	NA	NA	NA	NA	NA	NA	NA	NA	NA	NA	NA	NA	NA	NA	NA	NA	NA	NA	NA	NA	NA	NA	NA	NA
156690	ENSG00000258731	106186	ENST00000668539.1	345440	106186	NA	ENSG00000258731.2	0.693664	0.613889	0.131837	0.302014	0.793756	1	DDHD1-DT	DDHD1-DT	39069	113.125	-0.162881	0.150425	-1.0828	0.278897	0.598619	F_PEvsF_Cont	DDHD1-DT	Not_Biologically_Significant	NA	NA	NA	NA	NA	NA	NA	NA	NA	NA	NA	NA	NA	NA	NA	NA	NA	NA	NA	NA	NA	NA	NA	NA	NA
156691	ENSG00000258731	106183	ENST00000661514.1	345435	106183	NA	ENSG00000258731.2	0.957841	-0.00626984	-0.0481029	0.991099	0.998642	1	DDHD1-DT	DDHD1-DT	39069	113.125	-0.162881	0.150425	-1.0828	0.278897	0.598619	F_PEvsF_Cont	DDHD1-DT	Not_Biologically_Significant	NA	NA	NA	NA	NA	NA	NA	NA	NA	NA	NA	NA	NA	NA	NA	NA	NA	NA	NA	NA	NA	NA	NA	NA	NA
156692	ENSG00000258731	106188	ENST00000670436.1	345446	106188	NA	ENSG00000258731.2	0.811248	0.939127	0.140021	0.12972	0.625496	0.919061	DDHD1-DT	DDHD1-DT	39069	113.125	-0.162881	0.150425	-1.0828	0.278897	0.598619	F_PEvsF_Cont	DDHD1-DT	Not_Biologically_Significant	NA	NA	NA	NA	NA	NA	NA	NA	NA	NA	NA	NA	NA	NA	NA	NA	NA	NA	NA	NA	NA	NA	NA	NA	NA
156693	ENSG00000258731	106185	ENST00000668546.1	345439	106185	NA	ENSG00000258731.2	0.521441	-0.562302	-0.142887	0.34127	0.818222	1	DDHD1-DT	DDHD1-DT	39069	113.125	-0.162881	0.150425	-1.0828	0.278897	0.598619	F_PEvsF_Cont	DDHD1-DT	Not_Biologically_Significant	NA	NA	NA	NA	NA	NA	NA	NA	NA	NA	NA	NA	NA	NA	NA	NA	NA	NA	NA	NA	NA	NA	NA	NA	NA
156694	ENSG00000258731	106184	ENST00000665016.1	345436	106184	NA	ENSG00000258731.2	0.767682	-0.87631	-0.177782	0.154312	0.660195	0.951465	DDHD1-DT	DDHD1-DT	39069	113.125	-0.162881	0.150425	-1.0828	0.278897	0.598619	F_PEvsF_Cont	DDHD1-DT	Not_Biologically_Significant	NA	NA	NA	NA	NA	NA	NA	NA	NA	NA	NA	NA	NA	NA	NA	NA	NA	NA	NA	NA	NA	NA	NA	NA	NA
156695	ENSG00000258731	106182	ENST00000456100.6	345432	106182	NA	ENSG00000258731.2	0.873133	-0.229881	-0.0400692	0.687183	0.94494	1	DDHD1-DT	DDHD1-DT	39069	113.125	-0.162881	0.150425	-1.0828	0.278897	0.598619	F_PEvsF_Cont	DDHD1-DT	Not_Biologically_Significant	NA	NA	NA	NA	NA	NA	NA	NA	NA	NA	NA	NA	NA	NA	NA	NA	NA	NA	NA	NA	NA	NA	NA	NA	NA
156696	ENSG00000258731	106179	ENST00000663444.2	345424	106179	NA	ENSG00000258731.2	1.03824	-1.17448	-0.257291	0.0649999	0.492784	0.770449	DDHD1-DT	DDHD1-DT	39069	113.125	-0.162881	0.150425	-1.0828	0.278897	0.598619	F_PEvsF_Cont	DDHD1-DT	Not_Biologically_Significant	NA	NA	NA	NA	NA	NA	NA	NA	NA	NA	NA	NA	NA	NA	NA	NA	NA	NA	NA	NA	NA	NA	NA	NA	NA
156697	ENSG00000258731	106178	ENST00000656426.1	345418	106178	NA	ENSG00000258731.2	1.59651	0.502817	0.110815	0.391302	0.845411	1	DDHD1-DT	DDHD1-DT	39069	113.125	-0.162881	0.150425	-1.0828	0.278897	0.598619	F_PEvsF_Cont	DDHD1-DT	Not_Biologically_Significant	NA	NA	NA	NA	NA	NA	NA	NA	NA	NA	NA	NA	NA	NA	NA	NA	NA	NA	NA	NA	NA	NA	NA	NA	NA
156698	ENSG00000258731	106180	ENST00000728783.1	345425	106180	NA	ENSG00000258731.2	0.869086	-0.985317	-0.255901	0.11386	0.600368	0.894395	DDHD1-DT	DDHD1-DT	39069	113.125	-0.162881	0.150425	-1.0828	0.278897	0.598619	F_PEvsF_Cont	DDHD1-DT	Not_Biologically_Significant	NA	NA	NA	NA	NA	NA	NA	NA	NA	NA	NA	NA	NA	NA	NA	NA	NA	NA	NA	NA	NA	NA	NA	NA	NA
156699	ENSG00000258733	NA	NA	NA	NA	NA	NA	NA	NA	NA	NA	NA	NA	NA	NA	39071	6.30845	0.223137	0.3058	0.729684	0.465584	0.754187	F_PEvsF_Cont	LINC02328	Not_Biologically_Significant	NA	NA	NA	NA	NA	NA	NA	NA	NA	NA	NA	NA	NA	NA	NA	NA	NA	NA	NA	NA	NA	NA	NA	NA	NA
156700	ENSG00000258735	109419	ENST00000780822.1	350799	109419	NA	ENSG00000258735.2	0.329836	0.195635	0.048949	0.731342	0.954904	1	PPP1R13B-DT	PPP1R13B-DT	39074	8.45191	0.0776521	0.258201	0.300743	0.76361	0.911897	F_PEvsF_Cont	PPP1R13B-DT	Not_Biologically_Significant	NA	NA	NA	NA	NA	NA	NA	NA	NA	NA	NA	NA	NA	NA	NA	NA	NA	NA	NA	NA	NA	NA	NA	NA	NA
156701	ENSG00000258738	105568	ENST00000557373.1	344389	105568	NA	ENSG00000258738.1	1.53117	-1.53587	-0.230321	0.0195485	0.309541	0.525755	BAZ1A-AS1	BAZ1A-AS1	39076	46.7326	-0.306342	0.118577	-2.58349	0.00978077	0.09978	F_PEvsF_Cont	BAZ1A-AS1	Not_Biologically_Significant	NA	NA	NA	NA	NA	NA	NA	NA	NA	NA	NA	NA	NA	NA	NA	NA	NA	NA	NA	NA	NA	NA	NA	NA	NA
156702	ENSG00000258740	107763	ENST00000789958.1	356558	107763	NA	ENSG00000258740.2	1.7404	-1.18163	-0.218504	0.0635994	0.488581	0.765334	NA	ENSG00000258740	39077	222.996	-0.282682	0.286444	-0.986867	0.323708	0.64224	F_PEvsF_Cont	ENSG00000258740	Not_Biologically_Significant	NA	NA	NA	NA	NA	NA	NA	NA	NA	NA	NA	NA	NA	NA	NA	NA	NA	NA	NA	NA	NA	NA	NA	NA	NA
156703	ENSG00000258740	107762	ENST00000789955.1	356552	107762	NA	ENSG00000258740.2	0.995792	-0.808571	-0.146259	0.184937	0.695718	0.984651	NA	ENSG00000258740	39077	222.996	-0.282682	0.286444	-0.986867	0.323708	0.64224	F_PEvsF_Cont	ENSG00000258740	Not_Biologically_Significant	NA	NA	NA	NA	NA	NA	NA	NA	NA	NA	NA	NA	NA	NA	NA	NA	NA	NA	NA	NA	NA	NA	NA	NA	NA
156704	ENSG00000258740	107764	ENST00000789961.1	356561	107764	NA	ENSG00000258740.2	0.979444	-2.14778	-0.46279	0.00171807	0.0959993	0.194269	NA	ENSG00000258740	39077	222.996	-0.282682	0.286444	-0.986867	0.323708	0.64224	F_PEvsF_Cont	ENSG00000258740	Not_Biologically_Significant	NA	NA	NA	NA	NA	NA	NA	NA	NA	NA	NA	NA	NA	NA	NA	NA	NA	NA	NA	NA	NA	NA	NA	NA	NA
156705	ENSG00000258743	108073	ENST00000670297.1	348201	108073	NA	ENSG00000258743.9	0.968896	-0.285	-0.0870494	0.619014	0.928014	1	NA	LINC02301	NA	NA	NA	NA	NA	NA	NA	NA	NA	NA	NA	NA	NA	NA	NA	NA	NA	NA	NA	NA	NA	NA	NA	NA	NA	NA	NA	NA	NA	NA	NA	NA	NA	NA	NA
156706	ENSG00000258744	105286	ENST00000690491.2	343891	105286	NA	ENSG00000258744.4	1.45534	0.608135	0.165205	0.306219	0.796987	1	NA	ENSG00000258744	39079	66.6437	0.0288216	0.113773	0.253325	0.800017	0.927086	F_PEvsF_Cont	ENSG00000258744	Not_Biologically_Significant	NA	NA	NA	NA	NA	NA	NA	NA	NA	NA	NA	NA	NA	NA	NA	NA	NA	NA	NA	NA	NA	NA	NA	NA	NA
156707	ENSG00000258744	105287	ENST00000816253.1	343892	105287	NA	ENSG00000258744.4	1.25873	-0.905278	-0.325112	0.142528	0.644139	0.936613	NA	ENSG00000258744	39079	66.6437	0.0288216	0.113773	0.253325	0.800017	0.927086	F_PEvsF_Cont	ENSG00000258744	Not_Biologically_Significant	NA	NA	NA	NA	NA	NA	NA	NA	NA	NA	NA	NA	NA	NA	NA	NA	NA	NA	NA	NA	NA	NA	NA	NA	NA
156708	ENSG00000258744	105285	ENST00000656888.2	343890	105285	NA	ENSG00000258744.4	1.56251	-0.506984	-0.0218858	0.38762	0.843517	1	NA	ENSG00000258744	39079	66.6437	0.0288216	0.113773	0.253325	0.800017	0.927086	F_PEvsF_Cont	ENSG00000258744	Not_Biologically_Significant	NA	NA	NA	NA	NA	NA	NA	NA	NA	NA	NA	NA	NA	NA	NA	NA	NA	NA	NA	NA	NA	NA	NA	NA	NA
156709	ENSG00000258744	105284	ENST00000555109.2	343889	105284	NA	ENSG00000258744.4	0.702387	0.978849	0.193838	0.11596	0.603328	0.897909	NA	ENSG00000258744	39079	66.6437	0.0288216	0.113773	0.253325	0.800017	0.927086	F_PEvsF_Cont	ENSG00000258744	Not_Biologically_Significant	NA	NA	NA	NA	NA	NA	NA	NA	NA	NA	NA	NA	NA	NA	NA	NA	NA	NA	NA	NA	NA	NA	NA	NA	NA
156710	ENSG00000258745	NA	NA	NA	NA	NA	NA	NA	NA	NA	NA	NA	NA	NA	NA	39081	24.3458	-0.652276	0.224574	-2.9045	0.00367843	0.0541913	F_PEvsF_Cont	ENSG00000258745	Not_Biologically_Significant	NA	NA	NA	NA	NA	NA	NA	NA	NA	NA	NA	NA	NA	NA	NA	NA	NA	NA	NA	NA	NA	NA	NA	NA	NA
156711	ENSG00000258749	NA	NA	NA	NA	NA	NA	NA	NA	NA	NA	NA	NA	NA	NA	39083	28.6991	-0.110533	0.194732	-0.567615	0.570297	0.817842	F_PEvsF_Cont	ENSG00000258749	Not_Biologically_Significant	NA	NA	NA	NA	NA	NA	NA	NA	NA	NA	NA	NA	NA	NA	NA	NA	NA	NA	NA	NA	NA	NA	NA	NA	NA
156712	ENSG00000258752	108165	ENST00000662923.1	348627	108165	NA	ENSG00000258752.3	0.700556	1.03722	0.186082	0.0980587	0.569584	0.864396	NA	ENSG00000258752	39085	13.6227	0.358303	0.216021	1.65865	0.0971861	0.361181	F_PEvsF_Cont	ENSG00000258752	Not_Biologically_Significant	NA	NA	NA	NA	NA	NA	NA	NA	NA	NA	NA	NA	NA	NA	NA	NA	NA	NA	NA	NA	NA	NA	NA	NA	NA
156713	ENSG00000258754	114622	ENST00000766609.1	376466	114622	NA	ENSG00000258754.8	0.708572	0.31877	0.0206672	0.579258	0.916092	1	NA	LINC01579	39087	3.50825	0.151567	0.562008	0.269689	0.7874	0.922139	F_PEvsF_Cont	LINC01579	Not_Biologically_Significant	NA	NA	NA	NA	NA	NA	NA	NA	NA	NA	NA	NA	NA	NA	NA	NA	NA	NA	NA	NA	NA	NA	NA	NA	NA
156714	ENSG00000258754	114623	ENST00000667659.1	376467	114623	NA	ENSG00000258754.8	1.07849	0.387222	0.138246	0.50347	0.890015	1	NA	LINC01579	39087	3.50825	0.151567	0.562008	0.269689	0.7874	0.922139	F_PEvsF_Cont	LINC01579	Not_Biologically_Significant	NA	NA	NA	NA	NA	NA	NA	NA	NA	NA	NA	NA	NA	NA	NA	NA	NA	NA	NA	NA	NA	NA	NA	NA	NA
156715	ENSG00000258757	106111	ENST00000554055.1	345345	106111	NA	ENSG00000258757.1	0.518661	-0.248889	0.0326111	0.663317	0.939677	1	NA	ENSG00000258757	39089	41.3982	0.986119	0.19985	4.93429	8.04422e-07	0.000125216	F_PEvsF_Cont	ENSG00000258757	Trending_Towards_Increased_RNA_Expression	NA	NA	NA	NA	NA	NA	NA	NA	NA	NA	NA	NA	NA	NA	NA	NA	NA	NA	NA	NA	NA	NA	NA	NA	NA
156716	ENSG00000258765	114574	ENST00000555396.1	376371	114574	NA	ENSG00000258765.1	0.957861	0.272937	0.0514502	0.633682	0.93189	1	NA	ENSG00000258765	NA	NA	NA	NA	NA	NA	NA	NA	NA	NA	NA	NA	NA	NA	NA	NA	NA	NA	NA	NA	NA	NA	NA	NA	NA	NA	NA	NA	NA	NA	NA	NA	NA	NA	NA
156717	ENSG00000258766	108022	ENST00000808004.1	348132	108022	NA	ENSG00000258766.2	1.35275	-0.0340873	-0.0280922	0.951952	0.993318	1	DIO2-AS1	DIO2-AS1	39092	5.50567	1.76886	0.575305	3.07465	0.00210747	0.0377162	F_PEvsF_Cont	DIO2-AS1	Increased_RNA_Expression	NA	NA	NA	NA	NA	NA	NA	NA	NA	NA	NA	NA	NA	NA	NA	NA	NA	NA	NA	NA	NA	NA	NA	NA	NA
156718	ENSG00000258768	104271	ENST00000556738.1	351479	104271	NA	ENSG00000258768.2	1.11882	0.197262	0.06509	0.729185	0.954426	1	NA	ENSG00000258768	39094	3.80416	0.184974	0.32795	0.564032	0.572733	0.818859	F_PEvsF_Cont	ENSG00000258768	Not_Biologically_Significant	NA	NA	NA	NA	NA	NA	NA	NA	NA	NA	NA	NA	NA	NA	NA	NA	NA	NA	NA	NA	NA	NA	NA	NA	NA
156719	ENSG00000258773	NA	NA	NA	NA	NA	NA	NA	NA	NA	NA	NA	NA	NA	NA	39096	2.41935	-0.630497	0.517183	-1.2191	0.222807	0.541598	F_PEvsF_Cont	ENSG00000258773	Not_Biologically_Significant	NA	NA	NA	NA	NA	NA	NA	NA	NA	NA	NA	NA	NA	NA	NA	NA	NA	NA	NA	NA	NA	NA	NA	NA	NA
156720	ENSG00000258774	108345	ENST00000554450.1	357420	108345	NA	ENSG00000258774.1	0.622203	-2.10071	-0.492528	0.00211284	0.10645	0.215387	NA	NANOGP7	39098	2.48843	-0.899086	0.541223	-1.66121	0.0966712	0.360125	F_PEvsF_Cont	NANOGP7	Not_Biologically_Significant	NA	NA	NA	NA	NA	NA	NA	NA	NA	NA	NA	NA	NA	NA	NA	NA	NA	NA	NA	NA	NA	NA	NA	NA	NA
156721	ENSG00000258778	106697	ENST00000557650.2	346350	106697	NA	ENSG00000258778.2	0.977032	0.0279365	-0.084877	0.960643	0.994682	1	NA	EIF2S2P1	NA	NA	NA	NA	NA	NA	NA	NA	NA	NA	NA	NA	NA	NA	NA	NA	NA	NA	NA	NA	NA	NA	NA	NA	NA	NA	NA	NA	NA	NA	NA	NA	NA	NA	NA
156722	ENSG00000258789	108109	ENST00000556328.1	348531	108109	NA	ENSG00000258789.1	0.761264	-0.0845635	-0.0920045	0.881449	0.982169	1	NA	ENSG00000258789	39099	6.52167	-0.218639	0.258098	-0.847116	0.39693	0.704355	F_PEvsF_Cont	ENSG00000258789	Not_Biologically_Significant	NA	NA	NA	NA	NA	NA	NA	NA	NA	NA	NA	NA	NA	NA	NA	NA	NA	NA	NA	NA	NA	NA	NA	NA	NA
156723	ENSG00000258790	105633	ENST00000557565.1	344452	105633	NA	ENSG00000258790.1	1.19142	1.51754	0.695798	0.0208653	0.317703	0.537416	NA	ENSG00000258790	NA	NA	NA	NA	NA	NA	NA	NA	NA	NA	NA	NA	NA	NA	NA	NA	NA	NA	NA	NA	NA	NA	NA	NA	NA	NA	NA	NA	NA	NA	NA	NA	NA	NA	NA
156724	ENSG00000258791	106355	ENST00000648365.1	354869	106355	NA	ENSG00000258791.9	0.975153	0.0965079	-0.0269245	0.864901	0.979884	1	LINC00520	LINC00520	NA	NA	NA	NA	NA	NA	NA	NA	NA	NA	NA	NA	NA	NA	NA	NA	NA	NA	NA	NA	NA	NA	NA	NA	NA	NA	NA	NA	NA	NA	NA	NA	NA	NA	NA
156725	ENSG00000258792	108167	ENST00000819594.1	357258	108167	NA	ENSG00000258792.5	0.936962	0.302738	0.0317129	0.597933	0.922215	1	NA	ENSG00000258792	NA	NA	NA	NA	NA	NA	NA	NA	NA	NA	NA	NA	NA	NA	NA	NA	NA	NA	NA	NA	NA	NA	NA	NA	NA	NA	NA	NA	NA	NA	NA	NA	NA	NA	NA
156726	ENSG00000258794	NA	NA	NA	NA	NA	NA	NA	NA	NA	NA	NA	NA	NA	NA	39101	2.37499	0.691553	0.498589	1.38702	0.165436	0.4702	F_PEvsF_Cont	DUX4L27	Not_Biologically_Significant	NA	NA	NA	NA	NA	NA	NA	NA	NA	NA	NA	NA	NA	NA	NA	NA	NA	NA	NA	NA	NA	NA	NA	NA	NA
156727	ENSG00000258800	NA	NA	NA	NA	NA	NA	NA	NA	NA	NA	NA	NA	NA	NA	39103	18.0838	0.175058	0.175287	0.998695	0.317943	0.636874	F_PEvsF_Cont	ENSG00000258800	Not_Biologically_Significant	NA	NA	NA	NA	NA	NA	NA	NA	NA	NA	NA	NA	NA	NA	NA	NA	NA	NA	NA	NA	NA	NA	NA	NA	NA
156728	ENSG00000258810	NA	NA	NA	NA	NA	NA	NA	NA	NA	NA	NA	NA	NA	NA	39105	2.02272	-0.269486	0.394127	-0.683754	0.494131	0.773516	F_PEvsF_Cont	LINC03058	Not_Biologically_Significant	NA	NA	NA	NA	NA	NA	NA	NA	NA	NA	NA	NA	NA	NA	NA	NA	NA	NA	NA	NA	NA	NA	NA	NA	NA
156729	ENSG00000258813	NA	NA	NA	NA	NA	NA	NA	NA	NA	NA	NA	NA	NA	NA	39106	45.1434	0.0549533	0.165074	0.332901	0.739209	0.901594	F_PEvsF_Cont	RBM25-AS1	Not_Biologically_Significant	NA	NA	NA	NA	NA	NA	NA	NA	NA	NA	NA	NA	NA	NA	NA	NA	NA	NA	NA	NA	NA	NA	NA	NA	NA
156730	ENSG00000258815	98637	ENST00000795866.1	314666	98637	NA	ENSG00000258815.2	1.28937	-0.835357	-0.162587	0.172294	0.683618	0.971926	NA	LINC02820	39108	43.1201	-0.10939	0.204749	-0.534263	0.593159	0.830036	F_PEvsF_Cont	LINC02820	Not_Biologically_Significant	NA	NA	NA	NA	NA	NA	NA	NA	NA	NA	NA	NA	NA	NA	NA	NA	NA	NA	NA	NA	NA	NA	NA	NA	NA
156731	ENSG00000258815	98634	ENST00000795871.1	314656	98634	NA	ENSG00000258815.2	0.478415	0.650794	0.0382769	0.276203	0.776603	1	NA	LINC02820	39108	43.1201	-0.10939	0.204749	-0.534263	0.593159	0.830036	F_PEvsF_Cont	LINC02820	Not_Biologically_Significant	NA	NA	NA	NA	NA	NA	NA	NA	NA	NA	NA	NA	NA	NA	NA	NA	NA	NA	NA	NA	NA	NA	NA	NA	NA
156732	ENSG00000258815	98639	ENST00000795878.1	314676	98639	NA	ENSG00000258815.2	0.601779	0.0605159	0.00444505	0.914941	0.987692	1	NA	LINC02820	39108	43.1201	-0.10939	0.204749	-0.534263	0.593159	0.830036	F_PEvsF_Cont	LINC02820	Not_Biologically_Significant	NA	NA	NA	NA	NA	NA	NA	NA	NA	NA	NA	NA	NA	NA	NA	NA	NA	NA	NA	NA	NA	NA	NA	NA	NA
156733	ENSG00000258815	98638	ENST00000795868.1	314672	98638	NA	ENSG00000258815.2	0.726159	-0.623135	-0.130167	0.295373	0.78976	1	NA	LINC02820	39108	43.1201	-0.10939	0.204749	-0.534263	0.593159	0.830036	F_PEvsF_Cont	LINC02820	Not_Biologically_Significant	NA	NA	NA	NA	NA	NA	NA	NA	NA	NA	NA	NA	NA	NA	NA	NA	NA	NA	NA	NA	NA	NA	NA	NA	NA
156734	ENSG00000258815	98636	ENST00000555596.1	314662	98636	NA	ENSG00000258815.2	0.668075	0.269484	0.0444471	0.637873	0.933214	1	NA	LINC02820	39108	43.1201	-0.10939	0.204749	-0.534263	0.593159	0.830036	F_PEvsF_Cont	LINC02820	Not_Biologically_Significant	NA	NA	NA	NA	NA	NA	NA	NA	NA	NA	NA	NA	NA	NA	NA	NA	NA	NA	NA	NA	NA	NA	NA	NA	NA
156735	ENSG00000258815	98635	ENST00000795861.1	314658	98635	NA	ENSG00000258815.2	0.702924	-0.582976	-0.061885	0.325123	0.808507	1	NA	LINC02820	39108	43.1201	-0.10939	0.204749	-0.534263	0.593159	0.830036	F_PEvsF_Cont	LINC02820	Not_Biologically_Significant	NA	NA	NA	NA	NA	NA	NA	NA	NA	NA	NA	NA	NA	NA	NA	NA	NA	NA	NA	NA	NA	NA	NA	NA	NA
156736	ENSG00000258818	104352	ENST00000885373.1	342741	104352	NA	ENSG00000258818.5	0.428951	0.43369	-0.0911565	0.455902	0.87276	1	RNASE4	NA	NA	NA	NA	NA	NA	NA	NA	NA	NA	NA	NA	NA	NA	NA	NA	NA	NA	NA	NA	NA	NA	NA	NA	NA	NA	NA	NA	NA	NA	NA	NA	NA	NA	NA	NA
156737	ENSG00000258818	104353	ENST00000555835.3	342744	104353	NA	ENSG00000258818.5	1.38786	1.91369	0.527674	0.0046143	0.159162	0.311888	RNASE4	RNASE4	NA	NA	NA	NA	NA	NA	NA	NA	NA	NA	NA	NA	NA	NA	NA	NA	NA	NA	NA	NA	NA	NA	NA	NA	NA	NA	NA	NA	NA	NA	NA	NA	NA	NA	NA
156738	ENSG00000258818	104354	ENST00000397995.2	342745	104354	NA	ENSG00000258818.5	0.891509	0.683929	0.574317	0.254504	0.761072	1	RNASE4	RNASE4	NA	NA	NA	NA	NA	NA	NA	NA	NA	NA	NA	NA	NA	NA	NA	NA	NA	NA	NA	NA	NA	NA	NA	NA	NA	NA	NA	NA	NA	NA	NA	NA	NA	NA	NA
156739	ENSG00000258818	104355	ENST00000885377.1	342753	104355	NA	ENSG00000258818.5	0.759005	0.651111	0.441363	0.276	0.776511	1	RNASE4	NA	NA	NA	NA	NA	NA	NA	NA	NA	NA	NA	NA	NA	NA	NA	NA	NA	NA	NA	NA	NA	NA	NA	NA	NA	NA	NA	NA	NA	NA	NA	NA	NA	NA	NA	NA
156740	ENSG00000258818	104356	ENST00000555597.1	342769	104356	NA	ENSG00000258818.5	0.602812	-0.280159	-0.042151	0.62491	0.929287	1	RNASE4	RNASE4	NA	NA	NA	NA	NA	NA	NA	NA	NA	NA	NA	NA	NA	NA	NA	NA	NA	NA	NA	NA	NA	NA	NA	NA	NA	NA	NA	NA	NA	NA	NA	NA	NA	NA	NA
156741	ENSG00000258819	107878	ENST00000660476.1	356689	107878	NA	ENSG00000258819.3	0.558053	1.25853	0.549904	0.0499517	0.447079	0.710395	LINC02289	LINC02289	39111	24.8477	0.595487	0.224569	2.65169	0.00800904	0.0890827	F_PEvsF_Cont	LINC02289	Not_Biologically_Significant	NA	NA	NA	NA	NA	NA	NA	NA	NA	NA	NA	NA	NA	NA	NA	NA	NA	NA	NA	NA	NA	NA	NA	NA	NA
156742	ENSG00000258819	107879	ENST00000660156.1	356690	107879	NA	ENSG00000258819.3	0.69599	-0.146071	-0.191487	0.797151	0.968689	1	LINC02289	LINC02289	39111	24.8477	0.595487	0.224569	2.65169	0.00800904	0.0890827	F_PEvsF_Cont	LINC02289	Not_Biologically_Significant	NA	NA	NA	NA	NA	NA	NA	NA	NA	NA	NA	NA	NA	NA	NA	NA	NA	NA	NA	NA	NA	NA	NA	NA	NA
156743	ENSG00000258819	107876	ENST00000660008.1	356685	107876	NA	ENSG00000258819.3	0.949675	1.03071	0.311335	0.0999246	0.573111	0.868328	LINC02289	LINC02289	39111	24.8477	0.595487	0.224569	2.65169	0.00800904	0.0890827	F_PEvsF_Cont	LINC02289	Not_Biologically_Significant	NA	NA	NA	NA	NA	NA	NA	NA	NA	NA	NA	NA	NA	NA	NA	NA	NA	NA	NA	NA	NA	NA	NA	NA	NA
156744	ENSG00000258819	107875	ENST00000716908.1	356671	107875	NA	ENSG00000258819.3	0.707933	-0.0122222	-0.0726783	0.98274	0.997499	1	LINC02289	LINC02289	39111	24.8477	0.595487	0.224569	2.65169	0.00800904	0.0890827	F_PEvsF_Cont	LINC02289	Not_Biologically_Significant	NA	NA	NA	NA	NA	NA	NA	NA	NA	NA	NA	NA	NA	NA	NA	NA	NA	NA	NA	NA	NA	NA	NA	NA	NA
156745	ENSG00000258819	107877	ENST00000716890.1	356688	107877	NA	ENSG00000258819.3	0.907649	0.924127	0.252913	0.135273	0.633489	0.926874	LINC02289	LINC02289	39111	24.8477	0.595487	0.224569	2.65169	0.00800904	0.0890827	F_PEvsF_Cont	LINC02289	Not_Biologically_Significant	NA	NA	NA	NA	NA	NA	NA	NA	NA	NA	NA	NA	NA	NA	NA	NA	NA	NA	NA	NA	NA	NA	NA	NA	NA
156746	ENSG00000258819	107880	ENST00000658895.1	356691	107880	NA	ENSG00000258819.3	0.870401	1.24135	0.495243	0.0527603	0.455858	0.72248	LINC02289	LINC02289	39111	24.8477	0.595487	0.224569	2.65169	0.00800904	0.0890827	F_PEvsF_Cont	LINC02289	Not_Biologically_Significant	NA	NA	NA	NA	NA	NA	NA	NA	NA	NA	NA	NA	NA	NA	NA	NA	NA	NA	NA	NA	NA	NA	NA	NA	NA
156747	ENSG00000258820	107766	ENST00000790221.1	347738	107766	NA	ENSG00000258820.6	0.601402	-0.303968	-0.148189	0.596511	0.921679	1	NA	ENSG00000258820	39113	4.02629	-0.182915	0.40481	-0.451853	0.651375	0.85998	F_PEvsF_Cont	ENSG00000258820	Not_Biologically_Significant	NA	NA	NA	NA	NA	NA	NA	NA	NA	NA	NA	NA	NA	NA	NA	NA	NA	NA	NA	NA	NA	NA	NA	NA	NA
156748	ENSG00000258824	NA	NA	NA	NA	NA	NA	NA	NA	NA	NA	NA	NA	NA	NA	39115	5.2187	-0.00530806	0.261216	-0.0203206	0.983788	0.993891	F_PEvsF_Cont	ENSG00000258824	Not_Biologically_Significant	NA	NA	NA	NA	NA	NA	NA	NA	NA	NA	NA	NA	NA	NA	NA	NA	NA	NA	NA	NA	NA	NA	NA	NA	NA
156749	ENSG00000258826	NA	NA	NA	NA	NA	NA	NA	NA	NA	NA	NA	NA	NA	NA	39117	3.20756	-0.305556	0.40569	-0.753175	0.451345	0.743667	F_PEvsF_Cont	LINC01147	Not_Biologically_Significant	NA	NA	NA	NA	NA	NA	NA	NA	NA	NA	NA	NA	NA	NA	NA	NA	NA	NA	NA	NA	NA	NA	NA	NA	NA
156750	ENSG00000258830	97644	ENST00000548184.1	326284	97644	NA	ENSG00000258830.1	1.08992	-0.0153571	-0.466446	0.978295	0.996846	1	NA	ENSG00000258830	NA	NA	NA	NA	NA	NA	NA	NA	NA	NA	NA	NA	NA	NA	NA	NA	NA	NA	NA	NA	NA	NA	NA	NA	NA	NA	NA	NA	NA	NA	NA	NA	NA	NA	NA
156751	ENSG00000258839	122127	ENST00000639847.1	388101	122127	NA	ENSG00000258839.5	2.65672	0.0490079	0.014751	0.931005	0.98989	1	MC1R	MC1R	39119	690.796	-0.0434787	0.157454	-0.276136	0.782444	0.920198	F_PEvsF_Cont	MC1R	Not_Biologically_Significant	NA	NA	NA	NA	NA	NA	NA	NA	NA	NA	NA	NA	NA	NA	NA	NA	NA	NA	NA	NA	NA	NA	NA	NA	NA
156752	ENSG00000258839	122129	ENST00000555147.2	388103	122129	NA	ENSG00000258839.5	2.8131	-1.14464	-0.163867	0.0712178	0.508773	0.792003	MC1R	MC1R	39119	690.796	-0.0434787	0.157454	-0.276136	0.782444	0.920198	F_PEvsF_Cont	MC1R	Not_Biologically_Significant	NA	NA	NA	NA	NA	NA	NA	NA	NA	NA	NA	NA	NA	NA	NA	NA	NA	NA	NA	NA	NA	NA	NA	NA	NA
156753	ENSG00000258839	122125	ENST00000539976.1	388099	122125	NA	ENSG00000258839.5	2.92361	-0.0963492	0.107126	0.865107	0.979911	1	MC1R	MC1R	39119	690.796	-0.0434787	0.157454	-0.276136	0.782444	0.920198	F_PEvsF_Cont	MC1R	Not_Biologically_Significant	NA	NA	NA	NA	NA	NA	NA	NA	NA	NA	NA	NA	NA	NA	NA	NA	NA	NA	NA	NA	NA	NA	NA	NA	NA
156754	ENSG00000258839	122128	ENST00000928269.1	388102	122128	NA	ENSG00000258839.5	1.50052	0.972619	0.597886	0.118032	0.607224	0.901291	MC1R	NA	39119	690.796	-0.0434787	0.157454	-0.276136	0.782444	0.920198	F_PEvsF_Cont	MC1R	Not_Biologically_Significant	NA	NA	NA	NA	NA	NA	NA	NA	NA	NA	NA	NA	NA	NA	NA	NA	NA	NA	NA	NA	NA	NA	NA	NA	NA
156755	ENSG00000258839	122126	ENST00000555427.1	388100	122126	NA	ENSG00000258839.5	2.00229	-0.0512698	-0.105624	0.927831	0.989554	1	MC1R	MC1R	39119	690.796	-0.0434787	0.157454	-0.276136	0.782444	0.920198	F_PEvsF_Cont	MC1R	Not_Biologically_Significant	NA	NA	NA	NA	NA	NA	NA	NA	NA	NA	NA	NA	NA	NA	NA	NA	NA	NA	NA	NA	NA	NA	NA	NA	NA
156756	ENSG00000258843	NA	NA	NA	NA	NA	NA	NA	NA	NA	NA	NA	NA	NA	NA	39120	23.7477	-0.205145	0.298999	-0.686107	0.492646	0.772932	F_PEvsF_Cont	ENSG00000258843	Not_Biologically_Significant	NA	NA	NA	NA	NA	NA	NA	NA	NA	NA	NA	NA	NA	NA	NA	NA	NA	NA	NA	NA	NA	NA	NA	NA	NA
156757	ENSG00000258847	106890	ENST00000775254.1	355515	106890	NA	ENSG00000258847.2	0.90887	0.140397	-0.0457447	0.804844	0.969919	1	NA	ENSG00000258847	NA	NA	NA	NA	NA	NA	NA	NA	NA	NA	NA	NA	NA	NA	NA	NA	NA	NA	NA	NA	NA	NA	NA	NA	NA	NA	NA	NA	NA	NA	NA	NA	NA	NA	NA
156758	ENSG00000258851	NA	NA	NA	NA	NA	NA	NA	NA	NA	NA	NA	NA	NA	NA	39123	2.67818	-0.743762	0.425547	-1.74778	0.0805027	0.327867	F_PEvsF_Cont	ENSG00000258851	Not_Biologically_Significant	NA	NA	NA	NA	NA	NA	NA	NA	NA	NA	NA	NA	NA	NA	NA	NA	NA	NA	NA	NA	NA	NA	NA	NA	NA
156759	ENSG00000258857	NA	NA	NA	NA	NA	NA	NA	NA	NA	NA	NA	NA	NA	NA	39124	1.97399	0.659738	0.432633	1.52494	0.127275	0.412599	F_PEvsF_Cont	ENSG00000258857	Not_Biologically_Significant	NA	NA	NA	NA	NA	NA	NA	NA	NA	NA	NA	NA	NA	NA	NA	NA	NA	NA	NA	NA	NA	NA	NA	NA	NA
156760	ENSG00000258867	108093	ENST00000828390.1	348374	108093	NA	ENSG00000258867.9	1.1636	-0.542857	-0.0938576	0.357053	0.827148	1	HISLA	HISLA	39125	5.75065	-0.203939	0.4304	-0.473835	0.635618	0.851841	F_PEvsF_Cont	HISLA	Not_Biologically_Significant	NA	NA	NA	NA	NA	NA	NA	NA	NA	NA	NA	NA	NA	NA	NA	NA	NA	NA	NA	NA	NA	NA	NA	NA	NA
156761	ENSG00000258875	108314	ENST00000554096.2	348948	108314	NA	ENSG00000258875.7	1.07458	-0.542024	-0.10206	0.357757	0.827552	1	NA	ENSG00000258875	39128	7.88038	-0.658857	0.21742	-3.03034	0.00244276	0.0411191	F_PEvsF_Cont	ENSG00000258875	Trending_Towards_Decreased_RNA_Expression	NA	NA	NA	NA	NA	NA	NA	NA	NA	NA	NA	NA	NA	NA	NA	NA	NA	NA	NA	NA	NA	NA	NA	NA	NA
156762	ENSG00000258876	NA	NA	NA	NA	NA	NA	NA	NA	NA	NA	NA	NA	NA	NA	39129	13.3616	-0.146162	0.289989	-0.504024	0.614244	0.841345	F_PEvsF_Cont	TGFB3-AS1	Not_Biologically_Significant	NA	NA	NA	NA	NA	NA	NA	NA	NA	NA	NA	NA	NA	NA	NA	NA	NA	NA	NA	NA	NA	NA	NA	NA	NA
156763	ENSG00000258881	19367	ENST00000606025.5	73956	19367	NA	ENSG00000258881.6	1.29541	-0.0181349	0.0355464	0.974374	0.996492	1	NA	ENSG00000258881	39132	9.50019	0.250086	0.234692	1.0656	0.286606	0.606389	F_PEvsF_Cont	ENSG00000258881	Not_Biologically_Significant	NA	NA	NA	NA	NA	NA	NA	NA	NA	NA	NA	NA	NA	NA	NA	NA	NA	NA	NA	NA	NA	NA	NA	NA	NA
156764	ENSG00000258884	108252	ENST00000671606.2	357342	108252	NA	ENSG00000258884.4	0.74895	0.109444	-0.0324215	0.847031	0.97656	1	LINC02321	LINC02321	39134	11.3463	-0.125614	0.265408	-0.473287	0.636008	0.852041	F_PEvsF_Cont	LINC02321	Not_Biologically_Significant	NA	NA	NA	NA	NA	NA	NA	NA	NA	NA	NA	NA	NA	NA	NA	NA	NA	NA	NA	NA	NA	NA	NA	NA	NA
156765	ENSG00000258884	108251	ENST00000555975.2	357341	108251	NA	ENSG00000258884.4	0.845368	0.663413	0.116833	0.267795	0.771223	1	LINC02321	LINC02321	39134	11.3463	-0.125614	0.265408	-0.473287	0.636008	0.852041	F_PEvsF_Cont	LINC02321	Not_Biologically_Significant	NA	NA	NA	NA	NA	NA	NA	NA	NA	NA	NA	NA	NA	NA	NA	NA	NA	NA	NA	NA	NA	NA	NA	NA	NA
156766	ENSG00000258890	129419	ENST00000874175.1	407167	129419	NA	ENSG00000258890.9	1.49976	-0.431944	-0.0324393	0.457662	0.873432	1	CEP95	NA	39135	344.45	0.0477827	0.0763557	0.62579	0.531453	0.795244	F_PEvsF_Cont	CEP95	Not_Biologically_Significant	NA	NA	NA	NA	NA	NA	NA	NA	NA	NA	NA	NA	NA	NA	NA	NA	NA	NA	NA	NA	NA	NA	NA	NA	NA
156767	ENSG00000258890	129425	ENST00000582724.1	407174	129425	NA	ENSG00000258890.9	0.775171	0.693135	0.143269	0.248716	0.756773	1	CEP95	CEP95	39135	344.45	0.0477827	0.0763557	0.62579	0.531453	0.795244	F_PEvsF_Cont	CEP95	Not_Biologically_Significant	NA	NA	NA	NA	NA	NA	NA	NA	NA	NA	NA	NA	NA	NA	NA	NA	NA	NA	NA	NA	NA	NA	NA	NA	NA
156768	ENSG00000258890	129431	ENST00000581885.1	407184	129431	NA	ENSG00000258890.9	1.77741	1.12071	0.260883	0.0765545	0.521888	0.809004	CEP95	CEP95	39135	344.45	0.0477827	0.0763557	0.62579	0.531453	0.795244	F_PEvsF_Cont	CEP95	Not_Biologically_Significant	NA	NA	NA	NA	NA	NA	NA	NA	NA	NA	NA	NA	NA	NA	NA	NA	NA	NA	NA	NA	NA	NA	NA	NA	NA
156769	ENSG00000258890	129427	ENST00000579478.5	407179	129427	NA	ENSG00000258890.9	1.01722	0.495714	0.23126	0.39763	0.84819	1	CEP95	CEP95	39135	344.45	0.0477827	0.0763557	0.62579	0.531453	0.795244	F_PEvsF_Cont	CEP95	Not_Biologically_Significant	NA	NA	NA	NA	NA	NA	NA	NA	NA	NA	NA	NA	NA	NA	NA	NA	NA	NA	NA	NA	NA	NA	NA	NA	NA
156770	ENSG00000258890	129429	ENST00000582698.5	407182	129429	NA	ENSG00000258890.9	1.02396	1.40421	0.32173	0.030916	0.371494	0.611752	CEP95	CEP95	39135	344.45	0.0477827	0.0763557	0.62579	0.531453	0.795244	F_PEvsF_Cont	CEP95	Not_Biologically_Significant	NA	NA	NA	NA	NA	NA	NA	NA	NA	NA	NA	NA	NA	NA	NA	NA	NA	NA	NA	NA	NA	NA	NA	NA	NA
156771	ENSG00000258890	129423	ENST00000581056.5	407172	129423	NA	ENSG00000258890.9	0.907117	1.75028	0.338618	0.0088007	0.217924	0.399105	CEP95	CEP95	39135	344.45	0.0477827	0.0763557	0.62579	0.531453	0.795244	F_PEvsF_Cont	CEP95	Not_Biologically_Significant	NA	NA	NA	NA	NA	NA	NA	NA	NA	NA	NA	NA	NA	NA	NA	NA	NA	NA	NA	NA	NA	NA	NA	NA	NA
156772	ENSG00000258890	129420	ENST00000579860.5	407168	129420	NA	ENSG00000258890.9	0.969793	0.971627	0.294682	0.118365	0.607686	0.901827	CEP95	CEP95	39135	344.45	0.0477827	0.0763557	0.62579	0.531453	0.795244	F_PEvsF_Cont	CEP95	Not_Biologically_Significant	NA	NA	NA	NA	NA	NA	NA	NA	NA	NA	NA	NA	NA	NA	NA	NA	NA	NA	NA	NA	NA	NA	NA	NA	NA
156773	ENSG00000258890	129430	ENST00000580285.1	407183	129430	NA	ENSG00000258890.9	1.22264	-0.112103	-0.086219	0.84333	0.975796	1	CEP95	CEP95	39135	344.45	0.0477827	0.0763557	0.62579	0.531453	0.795244	F_PEvsF_Cont	CEP95	Not_Biologically_Significant	NA	NA	NA	NA	NA	NA	NA	NA	NA	NA	NA	NA	NA	NA	NA	NA	NA	NA	NA	NA	NA	NA	NA	NA	NA
156774	ENSG00000258890	129428	ENST00000579637.1	407181	129428	NA	ENSG00000258890.9	0.858282	-0.637976	-0.12909	0.284948	0.782523	1	CEP95	CEP95	39135	344.45	0.0477827	0.0763557	0.62579	0.531453	0.795244	F_PEvsF_Cont	CEP95	Not_Biologically_Significant	NA	NA	NA	NA	NA	NA	NA	NA	NA	NA	NA	NA	NA	NA	NA	NA	NA	NA	NA	NA	NA	NA	NA	NA	NA
156775	ENSG00000258890	129421	ENST00000556440.7	407170	129421	NA	ENSG00000258890.9	2.08811	-0.945754	-0.203254	0.127317	0.622136	0.915567	CEP95	CEP95	39135	344.45	0.0477827	0.0763557	0.62579	0.531453	0.795244	F_PEvsF_Cont	CEP95	Not_Biologically_Significant	NA	NA	NA	NA	NA	NA	NA	NA	NA	NA	NA	NA	NA	NA	NA	NA	NA	NA	NA	NA	NA	NA	NA	NA	NA
156776	ENSG00000258890	129426	ENST00000579117.5	407177	129426	NA	ENSG00000258890.9	0.60101	0.0689683	0.00160914	0.903091	0.985604	1	CEP95	CEP95	39135	344.45	0.0477827	0.0763557	0.62579	0.531453	0.795244	F_PEvsF_Cont	CEP95	Not_Biologically_Significant	NA	NA	NA	NA	NA	NA	NA	NA	NA	NA	NA	NA	NA	NA	NA	NA	NA	NA	NA	NA	NA	NA	NA	NA	NA
156777	ENSG00000258890	129422	ENST00000959869.1	407171	129422	NA	ENSG00000258890.9	1.20415	-0.802183	-0.695769	0.188101	0.699876	0.987613	CEP95	NA	39135	344.45	0.0477827	0.0763557	0.62579	0.531453	0.795244	F_PEvsF_Cont	CEP95	Not_Biologically_Significant	NA	NA	NA	NA	NA	NA	NA	NA	NA	NA	NA	NA	NA	NA	NA	NA	NA	NA	NA	NA	NA	NA	NA	NA	NA
156778	ENSG00000258890	129424	ENST00000553956.6	407173	129424	NA	ENSG00000258890.9	1.76987	0.407619	0.145497	0.48217	0.882771	1	CEP95	CEP95	39135	344.45	0.0477827	0.0763557	0.62579	0.531453	0.795244	F_PEvsF_Cont	CEP95	Not_Biologically_Significant	NA	NA	NA	NA	NA	NA	NA	NA	NA	NA	NA	NA	NA	NA	NA	NA	NA	NA	NA	NA	NA	NA	NA	NA	NA
156779	ENSG00000258890	129432	ENST00000581980.1	407186	129432	NA	ENSG00000258890.9	0.693953	0.225675	0.0246221	0.692519	0.946149	1	CEP95	CEP95	39135	344.45	0.0477827	0.0763557	0.62579	0.531453	0.795244	F_PEvsF_Cont	CEP95	Not_Biologically_Significant	NA	NA	NA	NA	NA	NA	NA	NA	NA	NA	NA	NA	NA	NA	NA	NA	NA	NA	NA	NA	NA	NA	NA	NA	NA
156780	ENSG00000258891	107521	ENST00000555916.1	356218	107521	NA	ENSG00000258891.1	1.41806	1.52794	0.371386	0.0201092	0.312725	0.530793	NA	ENSG00000258891	39138	36.7562	-0.0366179	0.120423	-0.304077	0.761069	0.910903	F_PEvsF_Cont	ENSG00000258891	Not_Biologically_Significant	NA	NA	NA	NA	NA	NA	NA	NA	NA	NA	NA	NA	NA	NA	NA	NA	NA	NA	NA	NA	NA	NA	NA	NA	NA
156781	ENSG00000258897	NA	NA	NA	NA	NA	NA	NA	NA	NA	NA	NA	NA	NA	NA	39139	2.26911	2.4009	0.786741	3.05171	0.00227544	0.0395794	F_PEvsF_Cont	EGLN3-AS1	Increased_RNA_Expression	NA	NA	NA	NA	NA	NA	NA	NA	NA	NA	NA	NA	NA	NA	NA	NA	NA	NA	NA	NA	NA	NA	NA	NA	NA
156782	ENSG00000258903	NA	NA	NA	NA	NA	NA	NA	NA	NA	NA	NA	NA	NA	NA	39142	5.907	0.00984188	0.275716	0.0356957	0.971525	0.99012	F_PEvsF_Cont	ENSG00000258903	Not_Biologically_Significant	NA	NA	NA	NA	NA	NA	NA	NA	NA	NA	NA	NA	NA	NA	NA	NA	NA	NA	NA	NA	NA	NA	NA	NA	NA
156783	ENSG00000258904	108837	ENST00000555212.1	349855	108837	NA	ENSG00000258904.1	1.0484	1.51667	0.256348	0.0209296	0.318195	0.53797	NA	ENSG00000258904	39143	19.2085	0.306904	0.182438	1.68224	0.0925223	0.352496	F_PEvsF_Cont	ENSG00000258904	Not_Biologically_Significant	NA	NA	NA	NA	NA	NA	NA	NA	NA	NA	NA	NA	NA	NA	NA	NA	NA	NA	NA	NA	NA	NA	NA	NA	NA
156784	ENSG00000258908	NA	NA	NA	NA	NA	NA	NA	NA	NA	NA	NA	NA	NA	NA	39146	249.063	-0.0793458	0.142822	-0.555556	0.578514	0.822083	F_PEvsF_Cont	ENSG00000258908	Not_Biologically_Significant	NA	NA	NA	NA	NA	NA	NA	NA	NA	NA	NA	NA	NA	NA	NA	NA	NA	NA	NA	NA	NA	NA	NA	NA	NA
156785	ENSG00000258913	NA	NA	NA	NA	NA	NA	NA	NA	NA	NA	NA	NA	NA	NA	39147	2.02831	-0.13708	0.435245	-0.31495	0.7528	0.907032	F_PEvsF_Cont	LINC02691	Not_Biologically_Significant	NA	NA	NA	NA	NA	NA	NA	NA	NA	NA	NA	NA	NA	NA	NA	NA	NA	NA	NA	NA	NA	NA	NA	NA	NA
156786	ENSG00000258917	NA	NA	NA	NA	NA	NA	NA	NA	NA	NA	NA	NA	NA	NA	39149	2.28388	-0.134132	0.425258	-0.315413	0.752448	0.906974	F_PEvsF_Cont	ZMYND19P1	Not_Biologically_Significant	NA	NA	NA	NA	NA	NA	NA	NA	NA	NA	NA	NA	NA	NA	NA	NA	NA	NA	NA	NA	NA	NA	NA	NA	NA
156787	ENSG00000258920	108166	ENST00000555562.1	348634	108166	NA	ENSG00000258920.1	0.987761	-1.29921	-0.294725	0.0438069	0.425932	0.682314	FOXN3-AS1	FOXN3-AS1	39150	6.76764	-0.187229	0.235812	-0.793977	0.427209	0.727872	F_PEvsF_Cont	FOXN3-AS1	Not_Biologically_Significant	NA	NA	NA	NA	NA	NA	NA	NA	NA	NA	NA	NA	NA	NA	NA	NA	NA	NA	NA	NA	NA	NA	NA	NA	NA
156788	ENSG00000258922	NA	NA	NA	NA	NA	NA	NA	NA	NA	NA	NA	NA	NA	NA	39153	4.73689	0.391019	0.292675	1.33602	0.181544	0.492106	F_PEvsF_Cont	ENSG00000258922	Not_Biologically_Significant	NA	NA	NA	NA	NA	NA	NA	NA	NA	NA	NA	NA	NA	NA	NA	NA	NA	NA	NA	NA	NA	NA	NA	NA	NA
156789	ENSG00000258926	106611	ENST00000657687.1	355221	106611	NA	ENSG00000258926.2	0.795369	-0.300397	0.00667433	0.600691	0.922834	1	PRKCH-AS2	ENSG00000258926	39154	9.20696	0.145305	0.21979	0.661108	0.508543	0.782772	F_PEvsF_Cont	ENSG00000258926	Not_Biologically_Significant	NA	NA	NA	NA	NA	NA	NA	NA	NA	NA	NA	NA	NA	NA	NA	NA	NA	NA	NA	NA	NA	NA	NA	NA	NA
156790	ENSG00000258926	106610	ENST00000657299.1	355218	106610	NA	ENSG00000258926.2	0.374948	-0.446587	-0.17746	0.443343	0.868029	1	PRKCH-AS2	ENSG00000258926	39154	9.20696	0.145305	0.21979	0.661108	0.508543	0.782772	F_PEvsF_Cont	ENSG00000258926	Not_Biologically_Significant	NA	NA	NA	NA	NA	NA	NA	NA	NA	NA	NA	NA	NA	NA	NA	NA	NA	NA	NA	NA	NA	NA	NA	NA	NA
156791	ENSG00000258926	106609	ENST00000654868.1	355216	106609	NA	ENSG00000258926.2	0.710024	0.0428175	-0.0201855	0.939676	0.991038	1	PRKCH-AS2	ENSG00000258926	39154	9.20696	0.145305	0.21979	0.661108	0.508543	0.782772	F_PEvsF_Cont	ENSG00000258926	Not_Biologically_Significant	NA	NA	NA	NA	NA	NA	NA	NA	NA	NA	NA	NA	NA	NA	NA	NA	NA	NA	NA	NA	NA	NA	NA	NA	NA
156792	ENSG00000258935	NA	NA	NA	NA	NA	NA	NA	NA	NA	NA	NA	NA	NA	NA	39157	2.3756	-0.174069	0.48901	-0.355963	0.721868	0.894508	F_PEvsF_Cont	ENSG00000258935	Not_Biologically_Significant	NA	NA	NA	NA	NA	NA	NA	NA	NA	NA	NA	NA	NA	NA	NA	NA	NA	NA	NA	NA	NA	NA	NA	NA	NA
156793	ENSG00000258938	105674	ENST00000555918.1	353738	105674	NA	ENSG00000258938.1	1.59258	0.231865	0.0354197	0.684657	0.944586	1	NA	ENSG00000258938	39159	12.402	0.184589	0.197725	0.933565	0.350529	0.664601	F_PEvsF_Cont	ENSG00000258938	Not_Biologically_Significant	NA	NA	NA	NA	NA	NA	NA	NA	NA	NA	NA	NA	NA	NA	NA	NA	NA	NA	NA	NA	NA	NA	NA	NA	NA
156794	ENSG00000258940	105748	ENST00000605298.2	353917	105748	NA	ENSG00000258940.3	0.683348	-0.654127	-0.178406	0.273963	0.775477	1	MIA2-AS1	MIA2-AS1	39161	4.12409	0.126577	0.314374	0.402631	0.68722	0.877968	F_PEvsF_Cont	MIA2-AS1	Not_Biologically_Significant	NA	NA	NA	NA	NA	NA	NA	NA	NA	NA	NA	NA	NA	NA	NA	NA	NA	NA	NA	NA	NA	NA	NA	NA	NA
156795	ENSG00000258944	NA	NA	NA	NA	NA	NA	NA	NA	NA	NA	NA	NA	NA	NA	39163	12.3548	-0.31349	0.244708	-1.28108	0.200166	0.515995	F_PEvsF_Cont	ENSG00000258944	Not_Biologically_Significant	NA	NA	NA	NA	NA	NA	NA	NA	NA	NA	NA	NA	NA	NA	NA	NA	NA	NA	NA	NA	NA	NA	NA	NA	NA
156796	ENSG00000258947	122137	ENST00000680788.1	388119	122137	NA	ENSG00000258947.8	2.00054	-1.33627	-0.392284	0.0388016	0.40723	0.65731	TUBB3	TUBB3	39165	68.0464	-0.42088	0.235298	-1.78871	0.0736614	0.31268	F_PEvsF_Cont	TUBB3	Not_Biologically_Significant	NA	NA	NA	NA	NA	NA	NA	NA	NA	NA	NA	NA	NA	NA	NA	NA	NA	NA	NA	NA	NA	NA	NA	NA	NA
156797	ENSG00000258947	122133	ENST00000556536.5	388109	122133	NA	ENSG00000258947.8	1.03936	-0.460159	-0.261693	0.430355	0.862348	1	TUBB3	TUBB3	39165	68.0464	-0.42088	0.235298	-1.78871	0.0736614	0.31268	F_PEvsF_Cont	TUBB3	Not_Biologically_Significant	NA	NA	NA	NA	NA	NA	NA	NA	NA	NA	NA	NA	NA	NA	NA	NA	NA	NA	NA	NA	NA	NA	NA	NA	NA
156798	ENSG00000258947	122131	ENST00000555810.5	388105	122131	NA	ENSG00000258947.8	0.806574	-0.229206	-0.038815	0.688	0.945119	1	TUBB3	TUBB3	39165	68.0464	-0.42088	0.235298	-1.78871	0.0736614	0.31268	F_PEvsF_Cont	TUBB3	Not_Biologically_Significant	NA	NA	NA	NA	NA	NA	NA	NA	NA	NA	NA	NA	NA	NA	NA	NA	NA	NA	NA	NA	NA	NA	NA	NA	NA
156799	ENSG00000258947	122132	ENST00000554444.5	388106	122132	NA	ENSG00000258947.8	1.37832	-1.54361	-0.779695	0.0190154	0.305629	0.520859	TUBB3	TUBB3	39165	68.0464	-0.42088	0.235298	-1.78871	0.0736614	0.31268	F_PEvsF_Cont	TUBB3	Not_Biologically_Significant	NA	NA	NA	NA	NA	NA	NA	NA	NA	NA	NA	NA	NA	NA	NA	NA	NA	NA	NA	NA	NA	NA	NA	NA	NA
156800	ENSG00000258947	122134	ENST00000315491.12	388110	122134	NA	ENSG00000258947.8	2.06915	1.77484	0.451226	0.00800061	0.208192	0.385906	TUBB3	TUBB3	39165	68.0464	-0.42088	0.235298	-1.78871	0.0736614	0.31268	F_PEvsF_Cont	TUBB3	Not_Biologically_Significant	NA	NA	NA	NA	NA	NA	NA	NA	NA	NA	NA	NA	NA	NA	NA	NA	NA	NA	NA	NA	NA	NA	NA	NA	NA
156801	ENSG00000258947	122135	ENST00000554336.5	388116	122135	NA	ENSG00000258947.8	0.943922	-1.74321	-0.501299	0.00904762	0.22015	0.402963	TUBB3	TUBB3	39165	68.0464	-0.42088	0.235298	-1.78871	0.0736614	0.31268	F_PEvsF_Cont	TUBB3	Not_Biologically_Significant	NA	NA	NA	NA	NA	NA	NA	NA	NA	NA	NA	NA	NA	NA	NA	NA	NA	NA	NA	NA	NA	NA	NA	NA	NA
156802	ENSG00000258947	122136	ENST00000555609.5	388117	122136	NA	ENSG00000258947.8	1.09649	0.505873	0.178726	0.388596	0.843908	1	TUBB3	TUBB3	39165	68.0464	-0.42088	0.235298	-1.78871	0.0736614	0.31268	F_PEvsF_Cont	TUBB3	Not_Biologically_Significant	NA	NA	NA	NA	NA	NA	NA	NA	NA	NA	NA	NA	NA	NA	NA	NA	NA	NA	NA	NA	NA	NA	NA	NA	NA
156803	ENSG00000258947	122138	ENST00000680647.1	388120	122138	NA	ENSG00000258947.8	0.902489	-0.00265873	-0.0284966	0.996216	0.999398	1	TUBB3	TUBB3	39165	68.0464	-0.42088	0.235298	-1.78871	0.0736614	0.31268	F_PEvsF_Cont	TUBB3	Not_Biologically_Significant	NA	NA	NA	NA	NA	NA	NA	NA	NA	NA	NA	NA	NA	NA	NA	NA	NA	NA	NA	NA	NA	NA	NA	NA	NA
156804	ENSG00000258951	107204	ENST00000557241.1	347039	107204	NA	ENSG00000258951.1	0.715409	-0.182262	-0.0302102	0.748843	0.958672	1	KRT18P7	KRT18P7	39167	2.42354	-0.0160459	0.402446	-0.039871	0.968196	0.989249	F_PEvsF_Cont	KRT18P7	Not_Biologically_Significant	NA	NA	NA	NA	NA	NA	NA	NA	NA	NA	NA	NA	NA	NA	NA	NA	NA	NA	NA	NA	NA	NA	NA	NA	NA
156805	ENSG00000258955	106038	ENST00000790335.1	354533	106038	NA	ENSG00000258955.3	0.935779	0.552738	0.114214	0.348979	0.822567	1	NA	LINC00519	NA	NA	NA	NA	NA	NA	NA	NA	NA	NA	NA	NA	NA	NA	NA	NA	NA	NA	NA	NA	NA	NA	NA	NA	NA	NA	NA	NA	NA	NA	NA	NA	NA	NA	NA
156806	ENSG00000258957	NA	NA	NA	NA	NA	NA	NA	NA	NA	NA	NA	NA	NA	NA	39168	1.98456	-0.363209	0.491865	-0.738434	0.460251	0.750296	F_PEvsF_Cont	GALNT16-AS1	Not_Biologically_Significant	NA	NA	NA	NA	NA	NA	NA	NA	NA	NA	NA	NA	NA	NA	NA	NA	NA	NA	NA	NA	NA	NA	NA	NA	NA
156807	ENSG00000258962	108346	ENST00000556233.2	348963	108346	NA	ENSG00000258962.2	0.744852	-2.05476	-0.53403	0.00256672	0.116565	0.237699	LOC100128939	ENSG00000258962	39170	3.48365	-1.55936	0.422051	-3.69471	0.000220136	0.00821669	F_PEvsF_Cont	ENSG00000258962	Decreased_RNA_Expression	NA	NA	NA	NA	NA	NA	NA	NA	NA	NA	NA	NA	NA	NA	NA	NA	NA	NA	NA	NA	NA	NA	NA	NA	NA
156808	ENSG00000258964	106639	ENST00000555937.1	346271	106639	NA	ENSG00000258964.1	0.65985	-0.320556	-0.113571	0.577218	0.915644	1	NA	ENSG00000258964	NA	NA	NA	NA	NA	NA	NA	NA	NA	NA	NA	NA	NA	NA	NA	NA	NA	NA	NA	NA	NA	NA	NA	NA	NA	NA	NA	NA	NA	NA	NA	NA	NA	NA	NA
156809	ENSG00000258968	105408	ENST00000555149.2	344244	105408	NA	ENSG00000258968.2	0.723921	0.398929	0.0938862	0.491161	0.885931	1	NA	ENSG00000258968	39171	3.94361	0.15708	0.338778	0.463665	0.642888	0.855472	F_PEvsF_Cont	ENSG00000258968	Not_Biologically_Significant	NA	NA	NA	NA	NA	NA	NA	NA	NA	NA	NA	NA	NA	NA	NA	NA	NA	NA	NA	NA	NA	NA	NA	NA	NA
156810	ENSG00000258969	NA	NA	NA	NA	NA	NA	NA	NA	NA	NA	NA	NA	NA	NA	39173	1.94514	1.19187	0.799157	1.49141	0.135854	0.427162	F_PEvsF_Cont	LINC02307	Not_Biologically_Significant	NA	NA	NA	NA	NA	NA	NA	NA	NA	NA	NA	NA	NA	NA	NA	NA	NA	NA	NA	NA	NA	NA	NA	NA	NA
156811	ENSG00000258980	NA	NA	NA	NA	NA	NA	NA	NA	NA	NA	NA	NA	NA	NA	39175	2.52039	0.469193	0.351917	1.33325	0.182451	0.493256	F_PEvsF_Cont	EIF1AXP2	Not_Biologically_Significant	NA	NA	NA	NA	NA	NA	NA	NA	NA	NA	NA	NA	NA	NA	NA	NA	NA	NA	NA	NA	NA	NA	NA	NA	NA
156812	ENSG00000258982	108828	ENST00000554537.2	358313	108828	NA	ENSG00000258982.2	0.898583	-0.647421	-0.124719	0.278503	0.778167	1	NA	YY1-DT	39177	13.5769	-0.153708	0.184197	-0.834476	0.404013	0.710412	F_PEvsF_Cont	YY1-DT	Not_Biologically_Significant	NA	NA	NA	NA	NA	NA	NA	NA	NA	NA	NA	NA	NA	NA	NA	NA	NA	NA	NA	NA	NA	NA	NA	NA	NA
156813	ENSG00000258982	108829	ENST00000772911.1	358318	108829	NA	ENSG00000258982.2	0.802934	-1.13873	-0.224903	0.0725062	0.511964	0.796233	NA	YY1-DT	39177	13.5769	-0.153708	0.184197	-0.834476	0.404013	0.710412	F_PEvsF_Cont	YY1-DT	Not_Biologically_Significant	NA	NA	NA	NA	NA	NA	NA	NA	NA	NA	NA	NA	NA	NA	NA	NA	NA	NA	NA	NA	NA	NA	NA	NA	NA
156814	ENSG00000258983	108108	ENST00000555444.2	348529	108108	NA	ENSG00000258983.2	0.76258	-1.11345	-0.354094	0.0782428	0.526616	0.814098	NA	ENSG00000258983	39179	19.7627	-0.100816	0.18163	-0.555064	0.578851	0.822368	F_PEvsF_Cont	ENSG00000258983	Not_Biologically_Significant	NA	NA	NA	NA	NA	NA	NA	NA	NA	NA	NA	NA	NA	NA	NA	NA	NA	NA	NA	NA	NA	NA	NA	NA	NA
156815	ENSG00000258984	26806	ENST00000449891.5	66750	26806	NA	ENSG00000258984.5	0.434926	0.192262	-0.0436623	0.735743	0.955855	1	UBE2F-SCLY	UBE2F-SCLY	NA	NA	NA	NA	NA	NA	NA	NA	NA	NA	NA	NA	NA	NA	NA	NA	NA	NA	NA	NA	NA	NA	NA	NA	NA	NA	NA	NA	NA	NA	NA	NA	NA	NA	NA
156816	ENSG00000258985	NA	NA	NA	NA	NA	NA	NA	NA	NA	NA	NA	NA	NA	NA	39181	5.91698	-0.0405866	0.300114	-0.135237	0.892424	0.962882	F_PEvsF_Cont	ENSG00000258985	Not_Biologically_Significant	NA	NA	NA	NA	NA	NA	NA	NA	NA	NA	NA	NA	NA	NA	NA	NA	NA	NA	NA	NA	NA	NA	NA	NA	NA
156817	ENSG00000258986	109438	ENST00000556573.6	358984	109438	NA	ENSG00000258986.7	1.14844	-1.65639	-0.647812	0.0125884	0.254584	0.451635	TMEM179	TMEM179	39182	12.0768	-0.685009	0.336325	-2.03675	0.0416753	0.232138	F_PEvsF_Cont	TMEM179	Not_Biologically_Significant	NA	NA	NA	NA	NA	NA	NA	NA	NA	NA	NA	NA	NA	NA	NA	NA	NA	NA	NA	NA	NA	NA	NA	NA	NA
156818	ENSG00000258987	108533	ENST00000658797.1	349116	108533	NA	ENSG00000258987.2	0.701363	-0.344325	-0.0921384	0.550129	0.905934	1	NA	ENSG00000258987	39184	30.5951	-0.548816	0.562569	-0.975553	0.329286	0.64623	F_PEvsF_Cont	ENSG00000258987	Not_Biologically_Significant	NA	NA	NA	NA	NA	NA	NA	NA	NA	NA	NA	NA	NA	NA	NA	NA	NA	NA	NA	NA	NA	NA	NA	NA	NA
156819	ENSG00000259001	104288	ENST00000554988.2	351537	104288	NA	ENSG00000259001.4	0.598114	0.00357143	-0.392631	0.99494	0.999347	1	NA	ENSG00000259001	39187	2.22257	-0.261724	0.403001	-0.649437	0.516056	0.786828	F_PEvsF_Cont	ENSG00000259001	Not_Biologically_Significant	NA	NA	NA	NA	NA	NA	NA	NA	NA	NA	NA	NA	NA	NA	NA	NA	NA	NA	NA	NA	NA	NA	NA	NA	NA
156820	ENSG00000259002	105529	ENST00000823801.1	353474	105529	NA	ENSG00000259002.3	1.04683	0.575873	0.254082	0.330622	0.811814	1	NA	ENSG00000259002	39189	3.36317	-0.132204	0.352353	-0.375202	0.70751	0.888168	F_PEvsF_Cont	ENSG00000259002	Not_Biologically_Significant	NA	NA	NA	NA	NA	NA	NA	NA	NA	NA	NA	NA	NA	NA	NA	NA	NA	NA	NA	NA	NA	NA	NA	NA	NA
156821	ENSG00000259002	105530	ENST00000823802.1	353477	105530	NA	ENSG00000259002.3	0.674361	-0.73623	-0.391247	0.2231	0.734881	1	NA	ENSG00000259002	39189	3.36317	-0.132204	0.352353	-0.375202	0.70751	0.888168	F_PEvsF_Cont	ENSG00000259002	Not_Biologically_Significant	NA	NA	NA	NA	NA	NA	NA	NA	NA	NA	NA	NA	NA	NA	NA	NA	NA	NA	NA	NA	NA	NA	NA	NA	NA
156822	ENSG00000259005	NA	NA	NA	NA	NA	NA	NA	NA	NA	NA	NA	NA	NA	NA	39190	2.93414	0.210418	0.370761	0.567531	0.570353	0.817842	F_PEvsF_Cont	ENSG00000259005	Not_Biologically_Significant	NA	NA	NA	NA	NA	NA	NA	NA	NA	NA	NA	NA	NA	NA	NA	NA	NA	NA	NA	NA	NA	NA	NA	NA	NA
156823	ENSG00000259006	NA	NA	NA	NA	NA	NA	NA	NA	NA	NA	NA	NA	NA	NA	39193	329.829	-0.0776934	0.153553	-0.505971	0.612877	0.840977	F_PEvsF_Cont	ENSG00000259006	Not_Biologically_Significant	NA	NA	NA	NA	NA	NA	NA	NA	NA	NA	NA	NA	NA	NA	NA	NA	NA	NA	NA	NA	NA	NA	NA	NA	NA
156824	ENSG00000259007	NA	NA	NA	NA	NA	NA	NA	NA	NA	NA	NA	NA	NA	NA	39195	5.05937	-0.472748	0.30304	-1.56002	0.118756	0.398222	F_PEvsF_Cont	ENSG00000259007	Not_Biologically_Significant	NA	NA	NA	NA	NA	NA	NA	NA	NA	NA	NA	NA	NA	NA	NA	NA	NA	NA	NA	NA	NA	NA	NA	NA	NA
156825	ENSG00000259010	106793	ENST00000556933.1	355420	106793	NA	ENSG00000259010.1	0.526711	0.309762	-0.067225	0.589709	0.919516	1	NA	NUP50P1	39196	1.82245	-0.392757	1.0407	-0.377397	0.705878	0.887517	F_PEvsF_Cont	NUP50P1	Not_Biologically_Significant	NA	NA	NA	NA	NA	NA	NA	NA	NA	NA	NA	NA	NA	NA	NA	NA	NA	NA	NA	NA	NA	NA	NA	NA	NA
156826	ENSG00000259017	105661	ENST00000556448.1	353715	105661	NA	ENSG00000259017.1	0.79711	0.145556	-0.0437017	0.797896	0.968746	1	NA	ENSG00000259017	NA	NA	NA	NA	NA	NA	NA	NA	NA	NA	NA	NA	NA	NA	NA	NA	NA	NA	NA	NA	NA	NA	NA	NA	NA	NA	NA	NA	NA	NA	NA	NA	NA	NA	NA
156827	ENSG00000259018	NA	NA	NA	NA	NA	NA	NA	NA	NA	NA	NA	NA	NA	NA	39198	144.151	0.342289	0.192155	1.78132	0.0748602	0.315172	F_PEvsF_Cont	ENSG00000259018	Not_Biologically_Significant	NA	NA	NA	NA	NA	NA	NA	NA	NA	NA	NA	NA	NA	NA	NA	NA	NA	NA	NA	NA	NA	NA	NA	NA	NA
156828	ENSG00000259023	109012	ENST00000726434.1	358521	109012	NA	ENSG00000259023.4	1.32004	0.84496	0.112384	0.167942	0.67817	0.967221	NA	LINC00524	NA	NA	NA	NA	NA	NA	NA	NA	NA	NA	NA	NA	NA	NA	NA	NA	NA	NA	NA	NA	NA	NA	NA	NA	NA	NA	NA	NA	NA	NA	NA	NA	NA	NA	NA
156829	ENSG00000259024	123974	ENST00000524205.3	412909	123974	NA	ENSG00000259024.7	1.05296	-0.00996032	-0.0381793	0.985904	0.9982	1	TVP23C-CDRT4	TVP23C-CDRT4	39199	8.15246	0.225911	0.256645	0.880249	0.378724	0.688624	F_PEvsF_Cont	TVP23C-CDRT4	Not_Biologically_Significant	NA	NA	NA	NA	NA	NA	NA	NA	NA	NA	NA	NA	NA	NA	NA	NA	NA	NA	NA	NA	NA	NA	NA	NA	NA
156830	ENSG00000259024	123972	ENST00000522212.6	412902	123972	NA	ENSG00000259024.7	1.44752	-0.0398413	0.223493	0.94385	0.991797	1	TVP23C-CDRT4	TVP23C-CDRT4	39199	8.15246	0.225911	0.256645	0.880249	0.378724	0.688624	F_PEvsF_Cont	TVP23C-CDRT4	Not_Biologically_Significant	NA	NA	NA	NA	NA	NA	NA	NA	NA	NA	NA	NA	NA	NA	NA	NA	NA	NA	NA	NA	NA	NA	NA	NA	NA
156831	ENSG00000259024	123973	ENST00000557349.5	412906	123973	NA	ENSG00000259024.7	0.73127	-0.183333	-0.0329261	0.747489	0.958376	1	TVP23C-CDRT4	TVP23C-CDRT4	39199	8.15246	0.225911	0.256645	0.880249	0.378724	0.688624	F_PEvsF_Cont	TVP23C-CDRT4	Not_Biologically_Significant	NA	NA	NA	NA	NA	NA	NA	NA	NA	NA	NA	NA	NA	NA	NA	NA	NA	NA	NA	NA	NA	NA	NA	NA	NA
156832	ENSG00000259030	6718	ENST00000370899.7	9037	6718	NA	ENSG00000259030.8	0.555868	-0.656111	-0.215094	0.272624	0.774808	1	FPGT-TNNI3K	FPGT-TNNI3K	39201	3.94844	0.62104	0.355712	1.74591	0.0808268	0.328478	F_PEvsF_Cont	FPGT-TNNI3K	Not_Biologically_Significant	NA	NA	NA	NA	NA	NA	NA	NA	NA	NA	NA	NA	NA	NA	NA	NA	NA	NA	NA	NA	NA	NA	NA	NA	NA
156833	ENSG00000259030	6720	ENST00000534632.5	9041	6720	NA	ENSG00000259030.8	0.518587	0.0927381	0.0188885	0.87007	0.980472	1	FPGT-TNNI3K	FPGT-TNNI3K	39201	3.94844	0.62104	0.355712	1.74591	0.0808268	0.328478	F_PEvsF_Cont	FPGT-TNNI3K	Not_Biologically_Significant	NA	NA	NA	NA	NA	NA	NA	NA	NA	NA	NA	NA	NA	NA	NA	NA	NA	NA	NA	NA	NA	NA	NA	NA	NA
156834	ENSG00000259030	6719	ENST00000370895.5	9039	6719	NA	ENSG00000259030.8	0.865301	0.557063	0.150698	0.345488	0.820844	1	FPGT-TNNI3K	FPGT-TNNI3K	39201	3.94844	0.62104	0.355712	1.74591	0.0808268	0.328478	F_PEvsF_Cont	FPGT-TNNI3K	Not_Biologically_Significant	NA	NA	NA	NA	NA	NA	NA	NA	NA	NA	NA	NA	NA	NA	NA	NA	NA	NA	NA	NA	NA	NA	NA	NA	NA
156835	ENSG00000259031	NA	NA	NA	NA	NA	NA	NA	NA	NA	NA	NA	NA	NA	NA	39204	2.33825	-0.378437	0.463348	-0.816744	0.414075	0.717564	F_PEvsF_Cont	ENSG00000259031	Not_Biologically_Significant	NA	NA	NA	NA	NA	NA	NA	NA	NA	NA	NA	NA	NA	NA	NA	NA	NA	NA	NA	NA	NA	NA	NA	NA	NA
156836	ENSG00000259033	107173	ENST00000658757.1	347027	107173	NA	ENSG00000259033.3	0.787269	-0.468571	-0.230305	0.422446	0.859159	1	NA	ENSG00000259033	39206	24.0231	0.154058	0.204399	0.753712	0.451022	0.743524	F_PEvsF_Cont	ENSG00000259033	Not_Biologically_Significant	NA	NA	NA	NA	NA	NA	NA	NA	NA	NA	NA	NA	NA	NA	NA	NA	NA	NA	NA	NA	NA	NA	NA	NA	NA
156837	ENSG00000259033	107174	ENST00000655620.1	347028	107174	NA	ENSG00000259033.3	0.689028	0.343333	0.0613423	0.551262	0.906487	1	NA	ENSG00000259033	39206	24.0231	0.154058	0.204399	0.753712	0.451022	0.743524	F_PEvsF_Cont	ENSG00000259033	Not_Biologically_Significant	NA	NA	NA	NA	NA	NA	NA	NA	NA	NA	NA	NA	NA	NA	NA	NA	NA	NA	NA	NA	NA	NA	NA	NA	NA
156838	ENSG00000259037	NA	NA	NA	NA	NA	NA	NA	NA	NA	NA	NA	NA	NA	NA	39207	2.02581	0.0709556	0.501037	0.141617	0.887382	0.961102	F_PEvsF_Cont	ENSG00000259037	Not_Biologically_Significant	NA	NA	NA	NA	NA	NA	NA	NA	NA	NA	NA	NA	NA	NA	NA	NA	NA	NA	NA	NA	NA	NA	NA	NA	NA
156839	ENSG00000259039	NA	NA	NA	NA	NA	NA	NA	NA	NA	NA	NA	NA	NA	NA	39208	4.58031	0.095227	0.294587	0.323255	0.746502	0.904742	F_PEvsF_Cont	ENSG00000259039	Not_Biologically_Significant	NA	NA	NA	NA	NA	NA	NA	NA	NA	NA	NA	NA	NA	NA	NA	NA	NA	NA	NA	NA	NA	NA	NA	NA	NA
156840	ENSG00000259040	50530	ENST00000439343.2	176813	50530	NA	ENSG00000259040.5	1.25487	0.247421	0.86498	0.665128	0.940222	1	BLOC1S5-TXNDC5	BLOC1S5-TXNDC5	NA	NA	NA	NA	NA	NA	NA	NA	NA	NA	NA	NA	NA	NA	NA	NA	NA	NA	NA	NA	NA	NA	NA	NA	NA	NA	NA	NA	NA	NA	NA	NA	NA	NA	NA
156841	ENSG00000259049	106136	ENST00000555969.1	345385	106136	NA	ENSG00000259049.1	0.810403	-0.182778	-0.0312125	0.748166	0.958455	1	NA	ENSG00000259049	39210	36.033	0.0377457	0.118665	0.318086	0.75042	0.906036	F_PEvsF_Cont	ENSG00000259049	Not_Biologically_Significant	NA	NA	NA	NA	NA	NA	NA	NA	NA	NA	NA	NA	NA	NA	NA	NA	NA	NA	NA	NA	NA	NA	NA	NA	NA
156842	ENSG00000259052	NA	NA	NA	NA	NA	NA	NA	NA	NA	NA	NA	NA	NA	NA	39212	12.4372	0.284361	0.18658	1.52407	0.12749	0.412911	F_PEvsF_Cont	ENSG00000259052	Not_Biologically_Significant	NA	NA	NA	NA	NA	NA	NA	NA	NA	NA	NA	NA	NA	NA	NA	NA	NA	NA	NA	NA	NA	NA	NA	NA	NA
156843	ENSG00000259060	104346	ENST00000335950.8	351597	104346	NA	ENSG00000259060.7	1.10697	-0.91996	-0.595037	0.136836	0.635835	0.929013	NA	ENSG00000259060	NA	NA	NA	NA	NA	NA	NA	NA	NA	NA	NA	NA	NA	NA	NA	NA	NA	NA	NA	NA	NA	NA	NA	NA	NA	NA	NA	NA	NA	NA	NA	NA	NA	NA	NA
156844	ENSG00000259062	NA	NA	NA	NA	NA	NA	NA	NA	NA	NA	NA	NA	NA	NA	39214	32.0368	0.429313	0.184659	2.3249	0.0200775	0.15377	F_PEvsF_Cont	ACTN1-DT	Not_Biologically_Significant	NA	NA	NA	NA	NA	NA	NA	NA	NA	NA	NA	NA	NA	NA	NA	NA	NA	NA	NA	NA	NA	NA	NA	NA	NA
156845	ENSG00000259065	107484	ENST00000702221.2	347479	107484	NA	ENSG00000259065.4	0.800938	0.877421	0.184555	0.153849	0.659436	0.950903	MIDEAS-AS1	MIDEAS-AS1	39217	9.79302	-0.258938	0.286467	-0.903901	0.366048	0.67863	F_PEvsF_Cont	MIDEAS-AS1	Not_Biologically_Significant	NA	NA	NA	NA	NA	NA	NA	NA	NA	NA	NA	NA	NA	NA	NA	NA	NA	NA	NA	NA	NA	NA	NA	NA	NA
156846	ENSG00000259065	107485	ENST00000668116.1	347480	107485	NA	ENSG00000259065.4	0.914084	-1.87901	-0.422029	0.00531304	0.16988	0.330376	MIDEAS-AS1	MIDEAS-AS1	39217	9.79302	-0.258938	0.286467	-0.903901	0.366048	0.67863	F_PEvsF_Cont	MIDEAS-AS1	Not_Biologically_Significant	NA	NA	NA	NA	NA	NA	NA	NA	NA	NA	NA	NA	NA	NA	NA	NA	NA	NA	NA	NA	NA	NA	NA	NA	NA
156847	ENSG00000259070	105703	ENST00000776597.1	353872	105703	NA	ENSG00000259070.10	0.750369	1.4075	0.187137	0.0305722	0.369619	0.609546	LINC00639	LINC00639	39218	7.49521	0.0255069	0.294757	0.0865354	0.931041	0.976543	F_PEvsF_Cont	LINC00639	Not_Biologically_Significant	NA	NA	NA	NA	NA	NA	NA	NA	NA	NA	NA	NA	NA	NA	NA	NA	NA	NA	NA	NA	NA	NA	NA	NA	NA
156848	ENSG00000259070	105701	ENST00000702408.2	353843	105701	NA	ENSG00000259070.10	1.45212	-1.37694	-0.244104	0.0338895	0.385482	0.630004	LINC00639	LINC00639	39218	7.49521	0.0255069	0.294757	0.0865354	0.931041	0.976543	F_PEvsF_Cont	LINC00639	Not_Biologically_Significant	NA	NA	NA	NA	NA	NA	NA	NA	NA	NA	NA	NA	NA	NA	NA	NA	NA	NA	NA	NA	NA	NA	NA	NA	NA
156849	ENSG00000259070	105702	ENST00000658492.2	353844	105702	NA	ENSG00000259070.10	0.974545	0.586984	0.0998498	0.322082	0.806592	1	LINC00639	LINC00639	39218	7.49521	0.0255069	0.294757	0.0865354	0.931041	0.976543	F_PEvsF_Cont	LINC00639	Not_Biologically_Significant	NA	NA	NA	NA	NA	NA	NA	NA	NA	NA	NA	NA	NA	NA	NA	NA	NA	NA	NA	NA	NA	NA	NA	NA	NA
156850	ENSG00000259072	NA	NA	NA	NA	NA	NA	NA	NA	NA	NA	NA	NA	NA	NA	39220	4.76533	-0.216517	0.332134	-0.651898	0.514467	0.786173	F_PEvsF_Cont	ENSG00000259072	Not_Biologically_Significant	NA	NA	NA	NA	NA	NA	NA	NA	NA	NA	NA	NA	NA	NA	NA	NA	NA	NA	NA	NA	NA	NA	NA	NA	NA
156851	ENSG00000259075	98704	ENST00000548729.5	327990	98704	NA	ENSG00000259075.6	1.217	-0.281032	-0.422538	0.623811	0.928995	1	POC1B-GALNT4	POC1B-GALNT4	NA	NA	NA	NA	NA	NA	NA	NA	NA	NA	NA	NA	NA	NA	NA	NA	NA	NA	NA	NA	NA	NA	NA	NA	NA	NA	NA	NA	NA	NA	NA	NA	NA	NA	NA
156852	ENSG00000259077	108081	ENST00000757658.1	348307	108081	NA	ENSG00000259077.2	0.615622	-0.98631	-0.133759	0.113534	0.599927	0.89384	NA	ENSG00000259077	NA	NA	NA	NA	NA	NA	NA	NA	NA	NA	NA	NA	NA	NA	NA	NA	NA	NA	NA	NA	NA	NA	NA	NA	NA	NA	NA	NA	NA	NA	NA	NA	NA	NA	NA
156853	ENSG00000259080	17123	ENST00000505973.1	50264	17123	NA	ENSG00000259080.1	0.553578	0.486865	0.250232	0.40561	0.851274	1	NA	ENSG00000259080	NA	NA	NA	NA	NA	NA	NA	NA	NA	NA	NA	NA	NA	NA	NA	NA	NA	NA	NA	NA	NA	NA	NA	NA	NA	NA	NA	NA	NA	NA	NA	NA	NA	NA	NA
156854	ENSG00000259081	NA	NA	NA	NA	NA	NA	NA	NA	NA	NA	NA	NA	NA	NA	39223	28.8482	0.23418	0.21177	1.10582	0.268804	0.588821	F_PEvsF_Cont	ENSG00000259081	Not_Biologically_Significant	NA	NA	NA	NA	NA	NA	NA	NA	NA	NA	NA	NA	NA	NA	NA	NA	NA	NA	NA	NA	NA	NA	NA	NA	NA
156855	ENSG00000259083	NA	NA	NA	NA	NA	NA	NA	NA	NA	NA	NA	NA	NA	NA	39225	22.4233	-0.165622	0.209858	-0.789213	0.429988	0.729828	F_PEvsF_Cont	PNN-AS1	Not_Biologically_Significant	NA	NA	NA	NA	NA	NA	NA	NA	NA	NA	NA	NA	NA	NA	NA	NA	NA	NA	NA	NA	NA	NA	NA	NA	NA
156856	ENSG00000259084	108661	ENST00000553913.2	349411	108661	NA	ENSG00000259084.6	1.01449	0.53254	0.459528	0.365644	0.831654	1	NA	ENSG00000259084	NA	NA	NA	NA	NA	NA	NA	NA	NA	NA	NA	NA	NA	NA	NA	NA	NA	NA	NA	NA	NA	NA	NA	NA	NA	NA	NA	NA	NA	NA	NA	NA	NA	NA	NA
156857	ENSG00000259084	108659	ENST00000461160.5	349408	108659	NA	ENSG00000259084.6	1.74707	-0.378452	-0.367566	0.512782	0.893603	1	NA	ENSG00000259084	NA	NA	NA	NA	NA	NA	NA	NA	NA	NA	NA	NA	NA	NA	NA	NA	NA	NA	NA	NA	NA	NA	NA	NA	NA	NA	NA	NA	NA	NA	NA	NA	NA	NA	NA
156858	ENSG00000259084	108660	ENST00000495847.5	349410	108660	NA	ENSG00000259084.6	1.49671	0.825873	0.486565	0.176647	0.687449	0.976468	NA	ENSG00000259084	NA	NA	NA	NA	NA	NA	NA	NA	NA	NA	NA	NA	NA	NA	NA	NA	NA	NA	NA	NA	NA	NA	NA	NA	NA	NA	NA	NA	NA	NA	NA	NA	NA	NA	NA
156859	ENSG00000259087	105697	ENST00000553425.6	353813	105697	NA	ENSG00000259087.6	1.06025	-0.818929	-0.168265	0.179951	0.690441	0.979803	NA	ENSG00000259087	NA	NA	NA	NA	NA	NA	NA	NA	NA	NA	NA	NA	NA	NA	NA	NA	NA	NA	NA	NA	NA	NA	NA	NA	NA	NA	NA	NA	NA	NA	NA	NA	NA	NA	NA
156860	ENSG00000259088	109039	ENST00000554859.2	358604	109039	NA	ENSG00000259088.2	0.877728	0.0628571	-0.0878733	0.911672	0.987108	1	NA	ENSG00000259088	39227	4.53946	-0.289053	0.311949	-0.926604	0.354132	0.668071	F_PEvsF_Cont	ENSG00000259088	Not_Biologically_Significant	NA	NA	NA	NA	NA	NA	NA	NA	NA	NA	NA	NA	NA	NA	NA	NA	NA	NA	NA	NA	NA	NA	NA	NA	NA
156861	ENSG00000259103	107828	ENST00000649987.1	356585	107828	NA	ENSG00000259103.3	0.624841	-0.630992	-0.126694	0.289845	0.786016	1	NA	ENSG00000259103	39228	2.4853	0.00975528	0.383351	0.0254474	0.979698	0.993307	F_PEvsF_Cont	ENSG00000259103	Not_Biologically_Significant	NA	NA	NA	NA	NA	NA	NA	NA	NA	NA	NA	NA	NA	NA	NA	NA	NA	NA	NA	NA	NA	NA	NA	NA	NA
156862	ENSG00000259104	105680	ENST00000706908.1	353749	105680	NA	ENSG00000259104.4	1.2324	0.810992	0.323744	0.183763	0.694235	0.98353	PTCSC3	PTCSC3	NA	NA	NA	NA	NA	NA	NA	NA	NA	NA	NA	NA	NA	NA	NA	NA	NA	NA	NA	NA	NA	NA	NA	NA	NA	NA	NA	NA	NA	NA	NA	NA	NA	NA	NA
156863	ENSG00000259104	105679	ENST00000706910.1	353748	105679	NA	ENSG00000259104.4	1.02879	0.664722	0.155193	0.266937	0.770741	1	PTCSC3	PTCSC3	NA	NA	NA	NA	NA	NA	NA	NA	NA	NA	NA	NA	NA	NA	NA	NA	NA	NA	NA	NA	NA	NA	NA	NA	NA	NA	NA	NA	NA	NA	NA	NA	NA	NA	NA
156864	ENSG00000259109	NA	NA	NA	NA	NA	NA	NA	NA	NA	NA	NA	NA	NA	NA	39231	2.71972	-0.197052	0.338162	-0.582716	0.560084	0.811704	F_PEvsF_Cont	ENSG00000259109	Not_Biologically_Significant	NA	NA	NA	NA	NA	NA	NA	NA	NA	NA	NA	NA	NA	NA	NA	NA	NA	NA	NA	NA	NA	NA	NA	NA	NA
156865	ENSG00000259112	90736	ENST00000530054.1	302345	90736	NA	ENSG00000259112.2	1.21305	0.641151	0.166079	0.282757	0.781101	1	NDUFC2-KCTD14	NDUFC2-KCTD14	NA	NA	NA	NA	NA	NA	NA	NA	NA	NA	NA	NA	NA	NA	NA	NA	NA	NA	NA	NA	NA	NA	NA	NA	NA	NA	NA	NA	NA	NA	NA	NA	NA	NA	NA
156866	ENSG00000259113	NA	NA	NA	NA	NA	NA	NA	NA	NA	NA	NA	NA	NA	NA	39232	9.31606	-0.0525746	0.214509	-0.245093	0.806384	0.92983	F_PEvsF_Cont	ENSG00000259113	Not_Biologically_Significant	NA	NA	NA	NA	NA	NA	NA	NA	NA	NA	NA	NA	NA	NA	NA	NA	NA	NA	NA	NA	NA	NA	NA	NA	NA
156867	ENSG00000259116	106787	ENST00000846149.1	355412	106787	NA	ENSG00000259116.3	1.29931	-0.208056	-0.067905	0.715164	0.95111	1	HSPA2-AS1	HSPA2-AS1	39235	23.2488	0.221942	0.368946	0.601557	0.547469	0.80457	F_PEvsF_Cont	HSPA2-AS1	Not_Biologically_Significant	NA	NA	NA	NA	NA	NA	NA	NA	NA	NA	NA	NA	NA	NA	NA	NA	NA	NA	NA	NA	NA	NA	NA	NA	NA
156868	ENSG00000259118	NA	NA	NA	NA	NA	NA	NA	NA	NA	NA	NA	NA	NA	NA	39237	44.7946	0.304599	0.11215	2.71601	0.00660747	0.0791835	F_PEvsF_Cont	ENSG00000259118	Not_Biologically_Significant	NA	NA	NA	NA	NA	NA	NA	NA	NA	NA	NA	NA	NA	NA	NA	NA	NA	NA	NA	NA	NA	NA	NA	NA	NA
156869	ENSG00000259120	130242	ENST00000579469.2	408381	130242	NA	ENSG00000259120.4	1.32309	0.996706	0.207159	0.110238	0.593231	0.88811	ERLN	SMIM6	39239	17.8778	0.330928	0.197578	1.67493	0.0939485	0.355871	F_PEvsF_Cont	SMIM6	Not_Biologically_Significant	NA	NA	NA	NA	NA	NA	NA	NA	NA	NA	NA	NA	NA	NA	NA	NA	NA	NA	NA	NA	NA	NA	NA	NA	NA
156870	ENSG00000259120	130241	ENST00000556126.2	408380	130241	NA	ENSG00000259120.4	0.464737	0.380317	0.228754	0.510786	0.892918	1	ERLN	SMIM6	39239	17.8778	0.330928	0.197578	1.67493	0.0939485	0.355871	F_PEvsF_Cont	SMIM6	Not_Biologically_Significant	NA	NA	NA	NA	NA	NA	NA	NA	NA	NA	NA	NA	NA	NA	NA	NA	NA	NA	NA	NA	NA	NA	NA	NA	NA
156871	ENSG00000259124	NA	NA	NA	NA	NA	NA	NA	NA	NA	NA	NA	NA	NA	NA	39240	4.13135	0.210572	0.348493	0.604235	0.545687	0.803791	F_PEvsF_Cont	ENSG00000259124	Not_Biologically_Significant	NA	NA	NA	NA	NA	NA	NA	NA	NA	NA	NA	NA	NA	NA	NA	NA	NA	NA	NA	NA	NA	NA	NA	NA	NA
156872	ENSG00000259125	NA	NA	NA	NA	NA	NA	NA	NA	NA	NA	NA	NA	NA	NA	39243	56.877	0.569495	0.330932	1.72088	0.0852722	0.33801	F_PEvsF_Cont	LRP1-AS	Not_Biologically_Significant	NA	NA	NA	NA	NA	NA	NA	NA	NA	NA	NA	NA	NA	NA	NA	NA	NA	NA	NA	NA	NA	NA	NA	NA	NA
156873	ENSG00000259129	105846	ENST00000802544.1	354106	105846	NA	ENSG00000259129.7	1.46502	-0.200357	-0.0918043	0.725127	0.953476	1	LINC00648	LINC00648	39244	37.6263	0.139337	0.228941	0.608614	0.54278	0.802011	F_PEvsF_Cont	LINC00648	Not_Biologically_Significant	NA	NA	NA	NA	NA	NA	NA	NA	NA	NA	NA	NA	NA	NA	NA	NA	NA	NA	NA	NA	NA	NA	NA	NA	NA
156874	ENSG00000259129	105847	ENST00000555985.6	354117	105847	NA	ENSG00000259129.7	1.69958	0.465952	-0.0222613	0.424927	0.860417	1	LINC00648	LINC00648	39244	37.6263	0.139337	0.228941	0.608614	0.54278	0.802011	F_PEvsF_Cont	LINC00648	Not_Biologically_Significant	NA	NA	NA	NA	NA	NA	NA	NA	NA	NA	NA	NA	NA	NA	NA	NA	NA	NA	NA	NA	NA	NA	NA	NA	NA
156875	ENSG00000259129	105845	ENST00000802537.1	354104	105845	NA	ENSG00000259129.7	0.60285	0.738849	0.135962	0.221626	0.733532	1	LINC00648	LINC00648	39244	37.6263	0.139337	0.228941	0.608614	0.54278	0.802011	F_PEvsF_Cont	LINC00648	Not_Biologically_Significant	NA	NA	NA	NA	NA	NA	NA	NA	NA	NA	NA	NA	NA	NA	NA	NA	NA	NA	NA	NA	NA	NA	NA	NA	NA
156876	ENSG00000259130	NA	NA	NA	NA	NA	NA	NA	NA	NA	NA	NA	NA	NA	NA	39246	31.6516	0.184374	0.192294	0.958815	0.337652	0.65317	F_PEvsF_Cont	ENSG00000259130	Not_Biologically_Significant	NA	NA	NA	NA	NA	NA	NA	NA	NA	NA	NA	NA	NA	NA	NA	NA	NA	NA	NA	NA	NA	NA	NA	NA	NA
156877	ENSG00000259132	104712	ENST00000555074.1	352293	104712	NA	ENSG00000259132.1	1.18984	-0.541508	-0.123216	0.358171	0.827688	1	NA	ENSG00000259132	NA	NA	NA	NA	NA	NA	NA	NA	NA	NA	NA	NA	NA	NA	NA	NA	NA	NA	NA	NA	NA	NA	NA	NA	NA	NA	NA	NA	NA	NA	NA	NA	NA	NA	NA
156878	ENSG00000259133	NA	NA	NA	NA	NA	NA	NA	NA	NA	NA	NA	NA	NA	NA	39249	10.0302	0.166833	0.181856	0.91739	0.358939	0.672516	F_PEvsF_Cont	ENSG00000259133	Not_Biologically_Significant	NA	NA	NA	NA	NA	NA	NA	NA	NA	NA	NA	NA	NA	NA	NA	NA	NA	NA	NA	NA	NA	NA	NA	NA	NA
156879	ENSG00000259134	114642	ENST00000655842.1	367804	114642	NA	ENSG00000259134.8	0.929042	0.205556	-0.0293709	0.718427	0.951805	1	LINC00924	LINC00924	NA	NA	NA	NA	NA	NA	NA	NA	NA	NA	NA	NA	NA	NA	NA	NA	NA	NA	NA	NA	NA	NA	NA	NA	NA	NA	NA	NA	NA	NA	NA	NA	NA	NA	NA
156880	ENSG00000259134	114641	ENST00000840599.1	367773	114641	NA	ENSG00000259134.8	0.868485	-0.929722	-0.25114	0.133192	0.630618	0.923987	LINC00924	LINC00924	NA	NA	NA	NA	NA	NA	NA	NA	NA	NA	NA	NA	NA	NA	NA	NA	NA	NA	NA	NA	NA	NA	NA	NA	NA	NA	NA	NA	NA	NA	NA	NA	NA	NA	NA
156881	ENSG00000259135	105531	ENST00000823281.1	344381	105531	NA	ENSG00000259135.2	1.38678	0.0362698	0.0881409	0.948897	0.992809	1	NA	ENSG00000259135	39250	42.058	0.0807392	0.146908	0.549592	0.582599	0.824351	F_PEvsF_Cont	ENSG00000259135	Not_Biologically_Significant	NA	NA	NA	NA	NA	NA	NA	NA	NA	NA	NA	NA	NA	NA	NA	NA	NA	NA	NA	NA	NA	NA	NA	NA	NA
156882	ENSG00000259138	NA	NA	NA	NA	NA	NA	NA	NA	NA	NA	NA	NA	NA	NA	39253	588.526	0.149844	0.102039	1.4685	0.141968	0.437008	F_PEvsF_Cont	ENSG00000259138	Not_Biologically_Significant	NA	NA	NA	NA	NA	NA	NA	NA	NA	NA	NA	NA	NA	NA	NA	NA	NA	NA	NA	NA	NA	NA	NA	NA	NA
156883	ENSG00000259142	106658	ENST00000835660.1	355267	106658	NA	ENSG00000259142.2	1.37343	0.620198	0.0944032	0.297509	0.790916	1	NA	LINC00644	NA	NA	NA	NA	NA	NA	NA	NA	NA	NA	NA	NA	NA	NA	NA	NA	NA	NA	NA	NA	NA	NA	NA	NA	NA	NA	NA	NA	NA	NA	NA	NA	NA	NA	NA
156884	ENSG00000259146	107239	ENST00000795333.1	355937	107239	NA	ENSG00000259146.5	1.12927	1.42687	0.488134	0.0286136	0.35992	0.596574	SIPA1L1-AS1	SIPA1L1-AS1	39255	3.07413	-0.0272763	0.347378	-0.0785207	0.937414	0.978156	F_PEvsF_Cont	SIPA1L1-AS1	Not_Biologically_Significant	NA	NA	NA	NA	NA	NA	NA	NA	NA	NA	NA	NA	NA	NA	NA	NA	NA	NA	NA	NA	NA	NA	NA	NA	NA
156885	ENSG00000259146	107238	ENST00000795328.1	355936	107238	NA	ENSG00000259146.5	1.64002	-1.7625	-0.623561	0.00839156	0.212902	0.392501	SIPA1L1-AS1	SIPA1L1-AS1	39255	3.07413	-0.0272763	0.347378	-0.0785207	0.937414	0.978156	F_PEvsF_Cont	SIPA1L1-AS1	Not_Biologically_Significant	NA	NA	NA	NA	NA	NA	NA	NA	NA	NA	NA	NA	NA	NA	NA	NA	NA	NA	NA	NA	NA	NA	NA	NA	NA
156886	ENSG00000259151	108164	ENST00000557743.2	357239	108164	NA	ENSG00000259151.2	0.780126	0.944325	0.112517	0.127832	0.623146	0.916322	CAP2P1	CAP2P1	39257	4.44909	0.475772	0.314373	1.5134	0.130178	0.417796	F_PEvsF_Cont	CAP2P1	Not_Biologically_Significant	NA	NA	NA	NA	NA	NA	NA	NA	NA	NA	NA	NA	NA	NA	NA	NA	NA	NA	NA	NA	NA	NA	NA	NA	NA
156887	ENSG00000259153	107219	ENST00000697769.1	347075	107219	NA	ENSG00000259153.5	1.02954	2.08341	0.405993	0.00227286	0.109733	0.223498	MAP3K9-DT	MAP3K9-DT	39258	24.0453	0.32067	0.163092	1.96619	0.0492765	0.253634	F_PEvsF_Cont	MAP3K9-DT	Not_Biologically_Significant	NA	NA	NA	NA	NA	NA	NA	NA	NA	NA	NA	NA	NA	NA	NA	NA	NA	NA	NA	NA	NA	NA	NA	NA	NA
156888	ENSG00000259153	107214	ENST00000697757.1	347052	107214	NA	ENSG00000259153.5	0.266753	-0.47877	-0.212371	0.412999	0.854798	1	MAP3K9-DT	MAP3K9-DT	39258	24.0453	0.32067	0.163092	1.96619	0.0492765	0.253634	F_PEvsF_Cont	MAP3K9-DT	Not_Biologically_Significant	NA	NA	NA	NA	NA	NA	NA	NA	NA	NA	NA	NA	NA	NA	NA	NA	NA	NA	NA	NA	NA	NA	NA	NA	NA
156889	ENSG00000259153	107216	ENST00000697763.1	347067	107216	NA	ENSG00000259153.5	0.596746	0.685714	0.17553	0.253375	0.760282	1	MAP3K9-DT	MAP3K9-DT	39258	24.0453	0.32067	0.163092	1.96619	0.0492765	0.253634	F_PEvsF_Cont	MAP3K9-DT	Not_Biologically_Significant	NA	NA	NA	NA	NA	NA	NA	NA	NA	NA	NA	NA	NA	NA	NA	NA	NA	NA	NA	NA	NA	NA	NA	NA	NA
156890	ENSG00000259153	107215	ENST00000653562.4	347054	107215	NA	ENSG00000259153.5	0.809185	0.109087	0.116165	0.847476	0.976622	1	MAP3K9-DT	MAP3K9-DT	39258	24.0453	0.32067	0.163092	1.96619	0.0492765	0.253634	F_PEvsF_Cont	MAP3K9-DT	Not_Biologically_Significant	NA	NA	NA	NA	NA	NA	NA	NA	NA	NA	NA	NA	NA	NA	NA	NA	NA	NA	NA	NA	NA	NA	NA	NA	NA
156891	ENSG00000259153	107217	ENST00000697766.1	347071	107217	NA	ENSG00000259153.5	0.40278	0.964087	0.427613	0.120905	0.61236	0.905853	MAP3K9-DT	MAP3K9-DT	39258	24.0453	0.32067	0.163092	1.96619	0.0492765	0.253634	F_PEvsF_Cont	MAP3K9-DT	Not_Biologically_Significant	NA	NA	NA	NA	NA	NA	NA	NA	NA	NA	NA	NA	NA	NA	NA	NA	NA	NA	NA	NA	NA	NA	NA	NA	NA
156892	ENSG00000259153	107218	ENST00000697767.1	347072	107218	NA	ENSG00000259153.5	0.666419	-0.164325	-0.0239682	0.772647	0.963958	1	MAP3K9-DT	MAP3K9-DT	39258	24.0453	0.32067	0.163092	1.96619	0.0492765	0.253634	F_PEvsF_Cont	MAP3K9-DT	Not_Biologically_Significant	NA	NA	NA	NA	NA	NA	NA	NA	NA	NA	NA	NA	NA	NA	NA	NA	NA	NA	NA	NA	NA	NA	NA	NA	NA
156893	ENSG00000259158	107189	ENST00000320746.6	355860	107189	NA	ENSG00000259158.5	1.237	-0.668452	-0.516199	0.264437	0.768834	1	NA	ADAM20P1	NA	NA	NA	NA	NA	NA	NA	NA	NA	NA	NA	NA	NA	NA	NA	NA	NA	NA	NA	NA	NA	NA	NA	NA	NA	NA	NA	NA	NA	NA	NA	NA	NA	NA	NA
156894	ENSG00000259163	108248	ENST00000557007.1	348761	108248	NA	ENSG00000259163.3	0.674978	0.738294	0.145625	0.221948	0.733883	1	TTC7B-AS1	TTC7B-AS1	39260	75.9963	0.142858	0.137095	1.04204	0.297395	0.617321	F_PEvsF_Cont	TTC7B-AS1	Not_Biologically_Significant	NA	NA	NA	NA	NA	NA	NA	NA	NA	NA	NA	NA	NA	NA	NA	NA	NA	NA	NA	NA	NA	NA	NA	NA	NA
156895	ENSG00000259171	104360	ENST00000553909.1	342748	104360	NA	ENSG00000259171.1	0.711292	0.209167	0.180847	0.713726	0.950928	1	NA	ENSG00000259171	NA	NA	NA	NA	NA	NA	NA	NA	NA	NA	NA	NA	NA	NA	NA	NA	NA	NA	NA	NA	NA	NA	NA	NA	NA	NA	NA	NA	NA	NA	NA	NA	NA	NA	NA
156896	ENSG00000259172	114865	ENST00000558838.1	368390	114865	NA	ENSG00000259172.2	0.902799	0.968135	0.139962	0.119553	0.609971	0.903724	SNRPA1-DT	SNRPA1-DT	39263	51.2427	0.260722	0.146008	1.78567	0.0741534	0.313781	F_PEvsF_Cont	SNRPA1-DT	Not_Biologically_Significant	NA	NA	NA	NA	NA	NA	NA	NA	NA	NA	NA	NA	NA	NA	NA	NA	NA	NA	NA	NA	NA	NA	NA	NA	NA
156897	ENSG00000259175	113823	ENST00000558208.1	374956	113823	NA	ENSG00000259175.1	1.01156	0.619643	0.0732826	0.297882	0.791076	1	ARNT2-AS3	ENSG00000259175	NA	NA	NA	NA	NA	NA	NA	NA	NA	NA	NA	NA	NA	NA	NA	NA	NA	NA	NA	NA	NA	NA	NA	NA	NA	NA	NA	NA	NA	NA	NA	NA	NA	NA	NA
156898	ENSG00000259180	NA	NA	NA	NA	NA	NA	NA	NA	NA	NA	NA	NA	NA	NA	39264	2.47473	0.0731561	0.390521	0.18733	0.851402	0.947699	F_PEvsF_Cont	ENSG00000259180	Not_Biologically_Significant	NA	NA	NA	NA	NA	NA	NA	NA	NA	NA	NA	NA	NA	NA	NA	NA	NA	NA	NA	NA	NA	NA	NA	NA	NA
156899	ENSG00000259181	NA	NA	NA	NA	NA	NA	NA	NA	NA	NA	NA	NA	NA	NA	39266	2.04068	0.756304	0.372518	2.03025	0.0423316	0.234275	F_PEvsF_Cont	ENSG00000259181	Not_Biologically_Significant	NA	NA	NA	NA	NA	NA	NA	NA	NA	NA	NA	NA	NA	NA	NA	NA	NA	NA	NA	NA	NA	NA	NA	NA	NA
156900	ENSG00000259182	114825	ENST00000558515.2	368376	114825	NA	ENSG00000259182.6	0.877768	0.474206	0.253231	0.417185	0.856785	1	LOC124903564	ENSG00000259182	39268	48.9311	-0.363094	0.197613	-1.8374	0.0661509	0.2962	F_PEvsF_Cont	ENSG00000259182	Not_Biologically_Significant	NA	NA	NA	NA	NA	NA	NA	NA	NA	NA	NA	NA	NA	NA	NA	NA	NA	NA	NA	NA	NA	NA	NA	NA	NA
156901	ENSG00000259182	114829	ENST00000842936.1	368384	114829	NA	ENSG00000259182.6	0.431318	1.03758	0.320521	0.0979578	0.569577	0.86418	LOC124903564	ENSG00000259182	39268	48.9311	-0.363094	0.197613	-1.8374	0.0661509	0.2962	F_PEvsF_Cont	ENSG00000259182	Not_Biologically_Significant	NA	NA	NA	NA	NA	NA	NA	NA	NA	NA	NA	NA	NA	NA	NA	NA	NA	NA	NA	NA	NA	NA	NA	NA	NA
156902	ENSG00000259182	114828	ENST00000842928.1	368383	114828	NA	ENSG00000259182.6	0.749549	-0.590317	-0.159686	0.319525	0.805146	1	LOC124903564	ENSG00000259182	39268	48.9311	-0.363094	0.197613	-1.8374	0.0661509	0.2962	F_PEvsF_Cont	ENSG00000259182	Not_Biologically_Significant	NA	NA	NA	NA	NA	NA	NA	NA	NA	NA	NA	NA	NA	NA	NA	NA	NA	NA	NA	NA	NA	NA	NA	NA	NA
156903	ENSG00000259182	114824	ENST00000842937.1	368372	114824	NA	ENSG00000259182.6	0.649293	-0.842897	-0.152322	0.16886	0.679185	0.968227	LOC124903564	ENSG00000259182	39268	48.9311	-0.363094	0.197613	-1.8374	0.0661509	0.2962	F_PEvsF_Cont	ENSG00000259182	Not_Biologically_Significant	NA	NA	NA	NA	NA	NA	NA	NA	NA	NA	NA	NA	NA	NA	NA	NA	NA	NA	NA	NA	NA	NA	NA	NA	NA
156904	ENSG00000259182	114826	ENST00000557903.6	368378	114826	NA	ENSG00000259182.6	1.28861	-0.290952	-0.0635162	0.611879	0.925901	1	LOC124903564	ENSG00000259182	39268	48.9311	-0.363094	0.197613	-1.8374	0.0661509	0.2962	F_PEvsF_Cont	ENSG00000259182	Not_Biologically_Significant	NA	NA	NA	NA	NA	NA	NA	NA	NA	NA	NA	NA	NA	NA	NA	NA	NA	NA	NA	NA	NA	NA	NA	NA	NA
156905	ENSG00000259182	114827	ENST00000842934.1	368380	114827	NA	ENSG00000259182.6	1.50218	-1.10782	-0.325372	0.0795805	0.529737	0.818039	LOC124903564	ENSG00000259182	39268	48.9311	-0.363094	0.197613	-1.8374	0.0661509	0.2962	F_PEvsF_Cont	ENSG00000259182	Not_Biologically_Significant	NA	NA	NA	NA	NA	NA	NA	NA	NA	NA	NA	NA	NA	NA	NA	NA	NA	NA	NA	NA	NA	NA	NA	NA	NA
156906	ENSG00000259185	NA	NA	NA	NA	NA	NA	NA	NA	NA	NA	NA	NA	NA	NA	39270	24.2231	0.0534512	0.159569	0.334973	0.737646	0.900878	F_PEvsF_Cont	ENSG00000259185	Not_Biologically_Significant	NA	NA	NA	NA	NA	NA	NA	NA	NA	NA	NA	NA	NA	NA	NA	NA	NA	NA	NA	NA	NA	NA	NA	NA	NA
156907	ENSG00000259194	NA	NA	NA	NA	NA	NA	NA	NA	NA	NA	NA	NA	NA	NA	39272	34.0094	0.276192	0.170896	1.61614	0.106063	0.376084	F_PEvsF_Cont	ENSG00000259194	Not_Biologically_Significant	NA	NA	NA	NA	NA	NA	NA	NA	NA	NA	NA	NA	NA	NA	NA	NA	NA	NA	NA	NA	NA	NA	NA	NA	NA
156908	ENSG00000259196	NA	NA	NA	NA	NA	NA	NA	NA	NA	NA	NA	NA	NA	NA	39274	2.31641	0.515115	0.432096	1.19213	0.233211	0.552644	F_PEvsF_Cont	HMBOX1-IT1	Not_Biologically_Significant	NA	NA	NA	NA	NA	NA	NA	NA	NA	NA	NA	NA	NA	NA	NA	NA	NA	NA	NA	NA	NA	NA	NA	NA	NA
156909	ENSG00000259201	NA	NA	NA	NA	NA	NA	NA	NA	NA	NA	NA	NA	NA	NA	39276	10.2231	0.00244217	0.2147	0.0113748	0.990924	0.996517	F_PEvsF_Cont	ENSG00000259201	Not_Biologically_Significant	NA	NA	NA	NA	NA	NA	NA	NA	NA	NA	NA	NA	NA	NA	NA	NA	NA	NA	NA	NA	NA	NA	NA	NA	NA
156910	ENSG00000259205	114767	ENST00000561423.2	377142	114767	NA	ENSG00000259205.2	1.06615	0.213333	0.0308728	0.70836	0.950071	1	NA	PRKXP1	39278	8.69019	0.146538	0.283305	0.517245	0.604985	0.837152	F_PEvsF_Cont	PRKXP1	Not_Biologically_Significant	NA	NA	NA	NA	NA	NA	NA	NA	NA	NA	NA	NA	NA	NA	NA	NA	NA	NA	NA	NA	NA	NA	NA	NA	NA
156911	ENSG00000259207	127787	ENST00000559488.7	404942	127787	NA	ENSG00000259207.10	3.23664	-1.22008	-0.27607	0.0564411	0.467484	0.737691	ITGB3	ITGB3	39280	717.702	-0.222579	0.183226	-1.21478	0.224451	0.542877	F_PEvsF_Cont	ITGB3	Not_Biologically_Significant	NA	NA	NA	NA	NA	NA	NA	NA	NA	NA	NA	NA	NA	NA	NA	NA	NA	NA	NA	NA	NA	NA	NA	NA	NA
156912	ENSG00000259207	127786	ENST00000696963.1	404941	127786	NA	ENSG00000259207.10	2.5869	-1.91972	-0.565048	0.0045048	0.157292	0.308774	ITGB3	ITGB3	39280	717.702	-0.222579	0.183226	-1.21478	0.224451	0.542877	F_PEvsF_Cont	ITGB3	Not_Biologically_Significant	NA	NA	NA	NA	NA	NA	NA	NA	NA	NA	NA	NA	NA	NA	NA	NA	NA	NA	NA	NA	NA	NA	NA	NA	NA
156913	ENSG00000259207	127788	ENST00000571680.1	404943	127788	NA	ENSG00000259207.10	1.86474	-0.315198	-0.0680798	0.583374	0.917285	1	ITGB3	ITGB3	39280	717.702	-0.222579	0.183226	-1.21478	0.224451	0.542877	F_PEvsF_Cont	ITGB3	Not_Biologically_Significant	NA	NA	NA	NA	NA	NA	NA	NA	NA	NA	NA	NA	NA	NA	NA	NA	NA	NA	NA	NA	NA	NA	NA	NA	NA
156914	ENSG00000259211	NA	NA	NA	NA	NA	NA	NA	NA	NA	NA	NA	NA	NA	NA	39282	57.2249	0.25177	0.149956	1.67896	0.0931605	0.354023	F_PEvsF_Cont	ENSG00000259211	Not_Biologically_Significant	NA	NA	NA	NA	NA	NA	NA	NA	NA	NA	NA	NA	NA	NA	NA	NA	NA	NA	NA	NA	NA	NA	NA	NA	NA
156915	ENSG00000259212	114402	ENST00000558389.1	376271	114402	NA	ENSG00000259212.1	0.735474	0.39127	0.0157261	0.499158	0.888397	1	NA	ENSG00000259212	39283	3.94027	-0.298889	0.290589	-1.02856	0.303685	0.6233	F_PEvsF_Cont	ENSG00000259212	Not_Biologically_Significant	NA	NA	NA	NA	NA	NA	NA	NA	NA	NA	NA	NA	NA	NA	NA	NA	NA	NA	NA	NA	NA	NA	NA	NA	NA
156916	ENSG00000259219	114765	ENST00000559400.1	368280	114765	NA	ENSG00000259219.2	0.95024	-0.195873	-0.0674064	0.730994	0.954892	1	LOC105371022	ENSG00000259219	NA	NA	NA	NA	NA	NA	NA	NA	NA	NA	NA	NA	NA	NA	NA	NA	NA	NA	NA	NA	NA	NA	NA	NA	NA	NA	NA	NA	NA	NA	NA	NA	NA	NA	NA
156917	ENSG00000259221	111340	ENST00000559799.5	371169	111340	NA	ENSG00000259221.5	0.646335	0.157381	0.0286382	0.781973	0.965547	1	NA	ENSG00000259221	39285	1.97832	0.0441223	0.478573	0.0921956	0.926543	0.974273	F_PEvsF_Cont	ENSG00000259221	Not_Biologically_Significant	NA	NA	NA	NA	NA	NA	NA	NA	NA	NA	NA	NA	NA	NA	NA	NA	NA	NA	NA	NA	NA	NA	NA	NA	NA
156918	ENSG00000259224	123413	ENST00000412468.4	399293	123413	NA	ENSG00000259224.3	0.653422	-0.262302	-0.110253	0.646656	0.935521	1	SLC35G6	SLC35G6	39287	4.99549	0.140053	0.262449	0.533637	0.593593	0.830036	F_PEvsF_Cont	SLC35G6	Not_Biologically_Significant	NA	NA	NA	NA	NA	NA	NA	NA	NA	NA	NA	NA	NA	NA	NA	NA	NA	NA	NA	NA	NA	NA	NA	NA	NA
156919	ENSG00000259230	109177	ENST00000766599.1	350407	109177	NA	ENSG00000259230.2	0.827622	0.929444	0.170347	0.133292	0.630735	0.924126	LINC02323	LINC02323	39289	15.0006	0.308485	0.169792	1.81684	0.069242	0.303116	F_PEvsF_Cont	LINC02323	Not_Biologically_Significant	NA	NA	NA	NA	NA	NA	NA	NA	NA	NA	NA	NA	NA	NA	NA	NA	NA	NA	NA	NA	NA	NA	NA	NA	NA
156920	ENSG00000259232	NA	NA	NA	NA	NA	NA	NA	NA	NA	NA	NA	NA	NA	NA	39290	3.15084	-0.208461	0.308732	-0.675218	0.499537	0.77715	F_PEvsF_Cont	ENSG00000259232	Not_Biologically_Significant	NA	NA	NA	NA	NA	NA	NA	NA	NA	NA	NA	NA	NA	NA	NA	NA	NA	NA	NA	NA	NA	NA	NA	NA	NA
156921	ENSG00000259238	NA	NA	NA	NA	NA	NA	NA	NA	NA	NA	NA	NA	NA	NA	39293	28.4935	-0.0743733	0.214867	-0.346136	0.729241	0.896749	F_PEvsF_Cont	ENSG00000259238	Not_Biologically_Significant	NA	NA	NA	NA	NA	NA	NA	NA	NA	NA	NA	NA	NA	NA	NA	NA	NA	NA	NA	NA	NA	NA	NA	NA	NA
156922	ENSG00000259240	111551	ENST00000805692.1	363120	111551	NA	ENSG00000259240.2	2.50866	1.85135	0.306075	0.00592405	0.178871	0.344914	MIR4713HG	MIR4713HG	39295	1195.81	0.143353	0.150878	0.950124	0.342049	0.657413	F_PEvsF_Cont	MIR4713HG	Not_Biologically_Significant	NA	NA	NA	NA	NA	NA	NA	NA	NA	NA	NA	NA	NA	NA	NA	NA	NA	NA	NA	NA	NA	NA	NA	NA	NA
156923	ENSG00000259240	111553	ENST00000805694.1	363127	111553	NA	ENSG00000259240.2	2.28236	0.471587	0.0523815	0.419617	0.857976	1	MIR4713HG	MIR4713HG	39295	1195.81	0.143353	0.150878	0.950124	0.342049	0.657413	F_PEvsF_Cont	MIR4713HG	Not_Biologically_Significant	NA	NA	NA	NA	NA	NA	NA	NA	NA	NA	NA	NA	NA	NA	NA	NA	NA	NA	NA	NA	NA	NA	NA	NA	NA
156924	ENSG00000259240	111555	ENST00000559672.2	363130	111555	NA	ENSG00000259240.2	1.96589	1.70135	0.316813	0.0106211	0.236722	0.425849	MIR4713HG	MIR4713HG	39295	1195.81	0.143353	0.150878	0.950124	0.342049	0.657413	F_PEvsF_Cont	MIR4713HG	Not_Biologically_Significant	NA	NA	NA	NA	NA	NA	NA	NA	NA	NA	NA	NA	NA	NA	NA	NA	NA	NA	NA	NA	NA	NA	NA	NA	NA
156925	ENSG00000259240	111554	ENST00000805693.1	363128	111554	NA	ENSG00000259240.2	2.31423	0.955635	0.199589	0.123813	0.616487	0.910333	MIR4713HG	MIR4713HG	39295	1195.81	0.143353	0.150878	0.950124	0.342049	0.657413	F_PEvsF_Cont	MIR4713HG	Not_Biologically_Significant	NA	NA	NA	NA	NA	NA	NA	NA	NA	NA	NA	NA	NA	NA	NA	NA	NA	NA	NA	NA	NA	NA	NA	NA	NA
156926	ENSG00000259240	111552	ENST00000559909.1	363121	111552	NA	ENSG00000259240.2	2.27913	0.800556	0.192396	0.188894	0.700926	0.988341	MIR4713HG	MIR4713HG	39295	1195.81	0.143353	0.150878	0.950124	0.342049	0.657413	F_PEvsF_Cont	MIR4713HG	Not_Biologically_Significant	NA	NA	NA	NA	NA	NA	NA	NA	NA	NA	NA	NA	NA	NA	NA	NA	NA	NA	NA	NA	NA	NA	NA	NA	NA
156927	ENSG00000259248	112191	ENST00000657335.1	372455	112191	NA	ENSG00000259248.8	0.639909	0.0803968	-0.197284	0.887236	0.983132	1	USP3-AS1	USP3-AS1	39297	88.1102	0.0963437	0.119197	0.808273	0.418933	0.720913	F_PEvsF_Cont	USP3-AS1	Not_Biologically_Significant	NA	NA	NA	NA	NA	NA	NA	NA	NA	NA	NA	NA	NA	NA	NA	NA	NA	NA	NA	NA	NA	NA	NA	NA	NA
156928	ENSG00000259248	112192	ENST00000656865.1	372456	112192	NA	ENSG00000259248.8	0.939315	0.753175	0.266876	0.21366	0.726572	1	USP3-AS1	USP3-AS1	39297	88.1102	0.0963437	0.119197	0.808273	0.418933	0.720913	F_PEvsF_Cont	USP3-AS1	Not_Biologically_Significant	NA	NA	NA	NA	NA	NA	NA	NA	NA	NA	NA	NA	NA	NA	NA	NA	NA	NA	NA	NA	NA	NA	NA	NA	NA
156929	ENSG00000259248	112193	ENST00000560962.6	372457	112193	NA	ENSG00000259248.8	0.446391	1.08798	0.385044	0.0844222	0.540863	0.831609	USP3-AS1	USP3-AS1	39297	88.1102	0.0963437	0.119197	0.808273	0.418933	0.720913	F_PEvsF_Cont	USP3-AS1	Not_Biologically_Significant	NA	NA	NA	NA	NA	NA	NA	NA	NA	NA	NA	NA	NA	NA	NA	NA	NA	NA	NA	NA	NA	NA	NA	NA	NA
156930	ENSG00000259250	111859	ENST00000560594.1	363533	111859	NA	ENSG00000259250.1	1.01501	0.245119	0.0788796	0.667973	0.941015	1	NA	ENSG00000259250	39298	8.33517	0.0640556	0.251022	0.255179	0.798585	0.926502	F_PEvsF_Cont	ENSG00000259250	Not_Biologically_Significant	NA	NA	NA	NA	NA	NA	NA	NA	NA	NA	NA	NA	NA	NA	NA	NA	NA	NA	NA	NA	NA	NA	NA	NA	NA
156931	ENSG00000259267	80105	ENST00000698069.1	262622	80105	NA	ENSG00000259267.4	1.52415	1.03782	0.167633	0.0979003	0.569481	0.864056	LINC02622	LINC02622	NA	NA	NA	NA	NA	NA	NA	NA	NA	NA	NA	NA	NA	NA	NA	NA	NA	NA	NA	NA	NA	NA	NA	NA	NA	NA	NA	NA	NA	NA	NA	NA	NA	NA	NA
156932	ENSG00000259275	114660	ENST00000558499.2	367882	114660	NA	ENSG00000259275.6	0.911826	0.570397	0.205314	0.334889	0.814374	1	NA	ENSG00000259275	39300	11.2637	0.284813	0.22973	1.23977	0.215059	0.532944	F_PEvsF_Cont	ENSG00000259275	Not_Biologically_Significant	NA	NA	NA	NA	NA	NA	NA	NA	NA	NA	NA	NA	NA	NA	NA	NA	NA	NA	NA	NA	NA	NA	NA	NA	NA
156933	ENSG00000259286	112655	ENST00000560974.3	364283	112655	NA	ENSG00000259286.3	0.632363	-0.561746	-0.0918026	0.341717	0.818487	1	NA	ENSG00000259286	39303	2.85613	-0.193231	0.434187	-0.445041	0.65629	0.862421	F_PEvsF_Cont	ENSG00000259286	Not_Biologically_Significant	NA	NA	NA	NA	NA	NA	NA	NA	NA	NA	NA	NA	NA	NA	NA	NA	NA	NA	NA	NA	NA	NA	NA	NA	NA
156934	ENSG00000259287	110214	ENST00000560268.2	369697	110214	NA	ENSG00000259287.2	0.766191	0.0462302	-0.0108001	0.934861	0.990384	1	NA	ENSG00000259287	39305	2.20028	-0.337542	0.392016	-0.861041	0.389215	0.697708	F_PEvsF_Cont	ENSG00000259287	Not_Biologically_Significant	NA	NA	NA	NA	NA	NA	NA	NA	NA	NA	NA	NA	NA	NA	NA	NA	NA	NA	NA	NA	NA	NA	NA	NA	NA
156935	ENSG00000259289	NA	NA	NA	NA	NA	NA	NA	NA	NA	NA	NA	NA	NA	NA	39307	3.11454	-1.36618	0.408929	-3.34088	0.000835144	0.0205661	F_PEvsF_Cont	SMASR	Decreased_RNA_Expression	NA	NA	NA	NA	NA	NA	NA	NA	NA	NA	NA	NA	NA	NA	NA	NA	NA	NA	NA	NA	NA	NA	NA	NA	NA
156936	ENSG00000259291	114318	ENST00000558334.1	376235	114318	NA	ENSG00000259291.2	1.01811	0.865079	0.274877	0.159049	0.666016	0.957113	ZNF710-AS1	ZNF710-AS1	39308	61.3246	0.0627103	0.120352	0.521056	0.602328	0.835261	F_PEvsF_Cont	ZNF710-AS1	Not_Biologically_Significant	NA	NA	NA	NA	NA	NA	NA	NA	NA	NA	NA	NA	NA	NA	NA	NA	NA	NA	NA	NA	NA	NA	NA	NA	NA
156937	ENSG00000259291	114317	ENST00000620791.1	376234	114317	NA	ENSG00000259291.2	1.7371	0.376667	0.0896031	0.514704	0.894056	1	ZNF710-AS1	ZNF710-AS1	39308	61.3246	0.0627103	0.120352	0.521056	0.602328	0.835261	F_PEvsF_Cont	ZNF710-AS1	Not_Biologically_Significant	NA	NA	NA	NA	NA	NA	NA	NA	NA	NA	NA	NA	NA	NA	NA	NA	NA	NA	NA	NA	NA	NA	NA	NA	NA
156938	ENSG00000259294	62746	ENST00000560499.1	211417	62746	NA	ENSG00000259294.1	0.724259	0.214286	0.0755255	0.707139	0.949816	1	NA	ENSG00000259294	39310	5.25168	0.262297	0.290508	0.90289	0.366584	0.679313	F_PEvsF_Cont	ENSG00000259294	Not_Biologically_Significant	NA	NA	NA	NA	NA	NA	NA	NA	NA	NA	NA	NA	NA	NA	NA	NA	NA	NA	NA	NA	NA	NA	NA	NA	NA
156939	ENSG00000259305	69839	ENST00000357082.8	234071	69839	NA	ENSG00000259305.6	1.43307	-0.975556	-0.145463	0.117054	0.605539	0.899705	ZHX1-C8orf76	ZHX1-C8orf76	39312	3.08958	0.0270821	0.323735	0.0836551	0.933331	0.977134	F_PEvsF_Cont	ZHX1-C8orf76	Not_Biologically_Significant	NA	NA	NA	NA	NA	NA	NA	NA	NA	NA	NA	NA	NA	NA	NA	NA	NA	NA	NA	NA	NA	NA	NA	NA	NA
156940	ENSG00000259314	NA	NA	NA	NA	NA	NA	NA	NA	NA	NA	NA	NA	NA	NA	39314	14.7009	0.160241	0.201917	0.793599	0.427429	0.727884	F_PEvsF_Cont	ENSG00000259314	Not_Biologically_Significant	NA	NA	NA	NA	NA	NA	NA	NA	NA	NA	NA	NA	NA	NA	NA	NA	NA	NA	NA	NA	NA	NA	NA	NA	NA
156941	ENSG00000259316	112253	ENST00000634529.1	372577	112253	NA	ENSG00000259316.12	0.640344	0.644127	0.209357	0.280726	0.779906	1	NA	ENSG00000259316	39317	2.61703	0.0636527	0.441294	0.144241	0.88531	0.960146	F_PEvsF_Cont	ENSG00000259316	Not_Biologically_Significant	NA	NA	NA	NA	NA	NA	NA	NA	NA	NA	NA	NA	NA	NA	NA	NA	NA	NA	NA	NA	NA	NA	NA	NA	NA
156942	ENSG00000259318	106302	ENST00000559320.1	354844	106302	NA	ENSG00000259318.1	0.744813	0.59746	0.037544	0.314113	0.802154	1	NA	HMGN1P1	39319	8.19475	-0.0681642	0.227021	-0.300256	0.763982	0.912155	F_PEvsF_Cont	HMGN1P1	Not_Biologically_Significant	NA	NA	NA	NA	NA	NA	NA	NA	NA	NA	NA	NA	NA	NA	NA	NA	NA	NA	NA	NA	NA	NA	NA	NA	NA
156943	ENSG00000259319	NA	NA	NA	NA	NA	NA	NA	NA	NA	NA	NA	NA	NA	NA	39321	2.9008	-0.221777	0.32932	-0.673439	0.500668	0.777719	F_PEvsF_Cont	JDP2-AS1	Not_Biologically_Significant	NA	NA	NA	NA	NA	NA	NA	NA	NA	NA	NA	NA	NA	NA	NA	NA	NA	NA	NA	NA	NA	NA	NA	NA	NA
156944	ENSG00000259321	104989	ENST00000558478.1	343591	104989	NA	ENSG00000259321.1	0.901411	0.0837698	0.0143293	0.882542	0.982391	1	NA	ENSG00000259321	39322	21.1621	0.06349	0.149905	0.423536	0.671904	0.870605	F_PEvsF_Cont	ENSG00000259321	Not_Biologically_Significant	NA	NA	NA	NA	NA	NA	NA	NA	NA	NA	NA	NA	NA	NA	NA	NA	NA	NA	NA	NA	NA	NA	NA	NA	NA
156945	ENSG00000259322	113641	ENST00000560057.1	365581	113641	NA	ENSG00000259322.1	0.565937	-0.564127	-0.0941616	0.339822	0.817477	1	NA	ENSG00000259322	39325	29.0764	-0.174599	0.162949	-1.0715	0.283947	0.603366	F_PEvsF_Cont	ENSG00000259322	Not_Biologically_Significant	NA	NA	NA	NA	NA	NA	NA	NA	NA	NA	NA	NA	NA	NA	NA	NA	NA	NA	NA	NA	NA	NA	NA	NA	NA
156946	ENSG00000259326	110405	ENST00000560231.1	361479	110405	NA	ENSG00000259326.1	1.14914	1.36504	0.243293	0.0352803	0.391556	0.638071	NA	ENSG00000259326	39327	20.5979	0.449931	0.211034	2.13203	0.0330043	0.203808	F_PEvsF_Cont	ENSG00000259326	Not_Biologically_Significant	NA	NA	NA	NA	NA	NA	NA	NA	NA	NA	NA	NA	NA	NA	NA	NA	NA	NA	NA	NA	NA	NA	NA	NA	NA
156947	ENSG00000259327	111636	ENST00000559825.1	363210	111636	NA	ENSG00000259327.1	0.820392	1.0629	0.219416	0.0909472	0.555063	0.848247	NA	ENSG00000259327	NA	NA	NA	NA	NA	NA	NA	NA	NA	NA	NA	NA	NA	NA	NA	NA	NA	NA	NA	NA	NA	NA	NA	NA	NA	NA	NA	NA	NA	NA	NA	NA	NA	NA	NA
156948	ENSG00000259330	110499	ENST00000560415.1	361717	110499	NA	ENSG00000259330.3	0.597359	0.803373	0.250216	0.187496	0.699026	0.987054	INAFM2	INAFM2	39329	144.21	-0.0157247	0.0984808	-0.159673	0.873138	0.955498	F_PEvsF_Cont	INAFM2	Not_Biologically_Significant	NA	NA	NA	NA	NA	NA	NA	NA	NA	NA	NA	NA	NA	NA	NA	NA	NA	NA	NA	NA	NA	NA	NA	NA	NA
156949	ENSG00000259330	110498	ENST00000638170.2	361716	110498	NA	ENSG00000259330.3	2.23531	-0.824286	-0.0786909	0.177407	0.688372	0.977244	INAFM2	INAFM2	39329	144.21	-0.0157247	0.0984808	-0.159673	0.873138	0.955498	F_PEvsF_Cont	INAFM2	Not_Biologically_Significant	NA	NA	NA	NA	NA	NA	NA	NA	NA	NA	NA	NA	NA	NA	NA	NA	NA	NA	NA	NA	NA	NA	NA	NA	NA
156950	ENSG00000259332	113759	ENST00000479961.1	374878	113759	NA	ENSG00000259332.3	1.54614	-0.889325	-0.391802	0.148899	0.652602	0.944787	ST20-MTHFS	ST20-MTHFS	39331	4.75596	-0.183524	0.280856	-0.653447	0.513468	0.785663	F_PEvsF_Cont	ST20-MTHFS	Not_Biologically_Significant	NA	NA	NA	NA	NA	NA	NA	NA	NA	NA	NA	NA	NA	NA	NA	NA	NA	NA	NA	NA	NA	NA	NA	NA	NA
156951	ENSG00000259332	113758	ENST00000615374.5	374877	113758	NA	ENSG00000259332.3	1.52346	0.550556	0.202532	0.350743	0.823352	1	ST20-MTHFS	ST20-MTHFS	39331	4.75596	-0.183524	0.280856	-0.653447	0.513468	0.785663	F_PEvsF_Cont	ST20-MTHFS	Not_Biologically_Significant	NA	NA	NA	NA	NA	NA	NA	NA	NA	NA	NA	NA	NA	NA	NA	NA	NA	NA	NA	NA	NA	NA	NA	NA	NA
156952	ENSG00000259332	113760	ENST00000494999.1	374879	113760	NA	ENSG00000259332.3	0.818345	-1.62472	-0.518846	0.0141597	0.269173	0.470509	ST20-MTHFS	ST20-MTHFS	39331	4.75596	-0.183524	0.280856	-0.653447	0.513468	0.785663	F_PEvsF_Cont	ST20-MTHFS	Not_Biologically_Significant	NA	NA	NA	NA	NA	NA	NA	NA	NA	NA	NA	NA	NA	NA	NA	NA	NA	NA	NA	NA	NA	NA	NA	NA	NA
156953	ENSG00000259335	111178	ENST00000560685.1	370856	111178	NA	ENSG00000259335.1	0.632911	0.783492	0.163113	0.197548	0.710424	0.995923	HNRNPMP1	HNRNPMP1	39332	1.98905	0.311679	0.40695	0.765889	0.443742	0.73858	F_PEvsF_Cont	HNRNPMP1	Not_Biologically_Significant	NA	NA	NA	NA	NA	NA	NA	NA	NA	NA	NA	NA	NA	NA	NA	NA	NA	NA	NA	NA	NA	NA	NA	NA	NA
156954	ENSG00000259336	NA	NA	NA	NA	NA	NA	NA	NA	NA	NA	NA	NA	NA	NA	39333	2.14417	0.778593	0.486378	1.6008	0.109422	0.381303	F_PEvsF_Cont	ENSG00000259336	Not_Biologically_Significant	NA	NA	NA	NA	NA	NA	NA	NA	NA	NA	NA	NA	NA	NA	NA	NA	NA	NA	NA	NA	NA	NA	NA	NA	NA
156955	ENSG00000259341	114719	ENST00000653247.1	377058	114719	NA	ENSG00000259341.3	0.65483	2.41242	0.538532	0.00051224	0.0505882	0.107956	NA	LINC03080	39336	2.232	0.957198	0.400257	2.39146	0.0167815	0.138849	F_PEvsF_Cont	LINC03080	Not_Biologically_Significant	NA	NA	NA	NA	NA	NA	NA	NA	NA	NA	NA	NA	NA	NA	NA	NA	NA	NA	NA	NA	NA	NA	NA	NA	NA
156956	ENSG00000259342	111295	ENST00000559553.1	371147	111295	NA	ENSG00000259342.1	1.84887	0.554405	0.0544097	0.347667	0.821798	1	NA	ENSG00000259342	39338	12.4182	-0.525089	0.383296	-1.36993	0.170708	0.477818	F_PEvsF_Cont	ENSG00000259342	Not_Biologically_Significant	NA	NA	NA	NA	NA	NA	NA	NA	NA	NA	NA	NA	NA	NA	NA	NA	NA	NA	NA	NA	NA	NA	NA	NA	NA
156957	ENSG00000259343	113867	ENST00000829597.1	366043	113867	NA	ENSG00000259343.10	0.681086	0.573651	0.136153	0.332346	0.812701	1	LOC105370921	TMC3-AS1	39340	34.3933	0.139316	0.187777	0.741926	0.458132	0.748925	F_PEvsF_Cont	TMC3-AS1	Not_Biologically_Significant	NA	NA	NA	NA	NA	NA	NA	NA	NA	NA	NA	NA	NA	NA	NA	NA	NA	NA	NA	NA	NA	NA	NA	NA	NA
156958	ENSG00000259343	113866	ENST00000558153.2	366041	113866	NA	ENSG00000259343.10	0.594872	-0.516508	-0.138772	0.3793	0.838927	1	LOC105370921	TMC3-AS1	39340	34.3933	0.139316	0.187777	0.741926	0.458132	0.748925	F_PEvsF_Cont	TMC3-AS1	Not_Biologically_Significant	NA	NA	NA	NA	NA	NA	NA	NA	NA	NA	NA	NA	NA	NA	NA	NA	NA	NA	NA	NA	NA	NA	NA	NA	NA
156959	ENSG00000259343	113864	ENST00000667513.1	365991	113864	NA	ENSG00000259343.10	0.626443	-0.249921	0.0693742	0.662006	0.939275	1	LOC105370921	TMC3-AS1	39340	34.3933	0.139316	0.187777	0.741926	0.458132	0.748925	F_PEvsF_Cont	TMC3-AS1	Not_Biologically_Significant	NA	NA	NA	NA	NA	NA	NA	NA	NA	NA	NA	NA	NA	NA	NA	NA	NA	NA	NA	NA	NA	NA	NA	NA	NA
156960	ENSG00000259343	113865	ENST00000612811.3	366019	113865	NA	ENSG00000259343.10	0.547877	0.720754	0.145564	0.232038	0.743119	1	LOC105370921	TMC3-AS1	39340	34.3933	0.139316	0.187777	0.741926	0.458132	0.748925	F_PEvsF_Cont	TMC3-AS1	Not_Biologically_Significant	NA	NA	NA	NA	NA	NA	NA	NA	NA	NA	NA	NA	NA	NA	NA	NA	NA	NA	NA	NA	NA	NA	NA	NA	NA
156961	ENSG00000259345	110409	ENST00000647271.2	370143	110409	NA	ENSG00000259345.8	0.537517	1.52393	0.217573	0.0204014	0.31482	0.533375	LOC105370777	ENSG00000259345	39341	29.8242	-0.131843	0.174103	-0.757268	0.448889	0.742151	F_PEvsF_Cont	ENSG00000259345	Not_Biologically_Significant	NA	NA	NA	NA	NA	NA	NA	NA	NA	NA	NA	NA	NA	NA	NA	NA	NA	NA	NA	NA	NA	NA	NA	NA	NA
156962	ENSG00000259345	110408	ENST00000752616.1	370125	110408	NA	ENSG00000259345.8	0.563251	-0.290159	-0.205418	0.612821	0.926209	1	LOC105370777	ENSG00000259345	39341	29.8242	-0.131843	0.174103	-0.757268	0.448889	0.742151	F_PEvsF_Cont	ENSG00000259345	Not_Biologically_Significant	NA	NA	NA	NA	NA	NA	NA	NA	NA	NA	NA	NA	NA	NA	NA	NA	NA	NA	NA	NA	NA	NA	NA	NA	NA
156963	ENSG00000259345	110410	ENST00000558277.2	370155	110410	NA	ENSG00000259345.8	1.75647	0.949683	0.215295	0.125916	0.61985	0.913494	LOC105370777	ENSG00000259345	39341	29.8242	-0.131843	0.174103	-0.757268	0.448889	0.742151	F_PEvsF_Cont	ENSG00000259345	Not_Biologically_Significant	NA	NA	NA	NA	NA	NA	NA	NA	NA	NA	NA	NA	NA	NA	NA	NA	NA	NA	NA	NA	NA	NA	NA	NA	NA
156964	ENSG00000259347	NA	NA	NA	NA	NA	NA	NA	NA	NA	NA	NA	NA	NA	NA	39344	7.13892	-1.00085	0.320912	-3.11877	0.00181605	0.034322	F_PEvsF_Cont	SMAD3-DT	Decreased_RNA_Expression	NA	NA	NA	NA	NA	NA	NA	NA	NA	NA	NA	NA	NA	NA	NA	NA	NA	NA	NA	NA	NA	NA	NA	NA	NA
156965	ENSG00000259349	128933	ENST00000691821.3	406719	128933	NA	ENSG00000259349.5	1.51547	-0.965833	-0.189338	0.120314	0.61125	0.904926	NA	APPBP2-DT	39345	53.6015	-0.18766	0.136946	-1.37032	0.170587	0.477767	F_PEvsF_Cont	APPBP2-DT	Not_Biologically_Significant	NA	NA	NA	NA	NA	NA	NA	NA	NA	NA	NA	NA	NA	NA	NA	NA	NA	NA	NA	NA	NA	NA	NA	NA	NA
156966	ENSG00000259349	128934	ENST00000558027.1	406723	128934	NA	ENSG00000259349.5	0.806388	-1.79508	-0.389251	0.00738923	0.199661	0.374965	NA	APPBP2-DT	39345	53.6015	-0.18766	0.136946	-1.37032	0.170587	0.477767	F_PEvsF_Cont	APPBP2-DT	Not_Biologically_Significant	NA	NA	NA	NA	NA	NA	NA	NA	NA	NA	NA	NA	NA	NA	NA	NA	NA	NA	NA	NA	NA	NA	NA	NA	NA
156967	ENSG00000259353	NA	NA	NA	NA	NA	NA	NA	NA	NA	NA	NA	NA	NA	NA	39347	21.3386	0.116317	0.16175	0.719115	0.47207	0.758751	F_PEvsF_Cont	ENSG00000259353	Not_Biologically_Significant	NA	NA	NA	NA	NA	NA	NA	NA	NA	NA	NA	NA	NA	NA	NA	NA	NA	NA	NA	NA	NA	NA	NA	NA	NA
156968	ENSG00000259354	NA	NA	NA	NA	NA	NA	NA	NA	NA	NA	NA	NA	NA	NA	39349	4.67804	-0.317322	0.395536	-0.802257	0.422404	0.723983	F_PEvsF_Cont	SLC30A4-AS1	Not_Biologically_Significant	NA	NA	NA	NA	NA	NA	NA	NA	NA	NA	NA	NA	NA	NA	NA	NA	NA	NA	NA	NA	NA	NA	NA	NA	NA
156969	ENSG00000259357	NA	NA	NA	NA	NA	NA	NA	NA	NA	NA	NA	NA	NA	NA	39351	374.048	0.0995044	0.107611	0.92467	0.355137	0.668867	F_PEvsF_Cont	ENSG00000259357	Not_Biologically_Significant	NA	NA	NA	NA	NA	NA	NA	NA	NA	NA	NA	NA	NA	NA	NA	NA	NA	NA	NA	NA	NA	NA	NA	NA	NA
156970	ENSG00000259362	NA	NA	NA	NA	NA	NA	NA	NA	NA	NA	NA	NA	NA	NA	39354	2.40175	0.105613	0.431663	0.244664	0.806716	0.929855	F_PEvsF_Cont	ENSG00000259362	Not_Biologically_Significant	NA	NA	NA	NA	NA	NA	NA	NA	NA	NA	NA	NA	NA	NA	NA	NA	NA	NA	NA	NA	NA	NA	NA	NA	NA
156971	ENSG00000259363	114762	ENST00000670236.1	368276	114762	NA	ENSG00000259363.7	1.43787	-0.283968	-0.0339863	0.620261	0.9282	1	NA	ENSG00000259363	39356	13.054	0.392965	0.237248	1.65635	0.0976516	0.362198	F_PEvsF_Cont	ENSG00000259363	Not_Biologically_Significant	NA	NA	NA	NA	NA	NA	NA	NA	NA	NA	NA	NA	NA	NA	NA	NA	NA	NA	NA	NA	NA	NA	NA	NA	NA
156972	ENSG00000259363	114761	ENST00000664279.1	368233	114761	NA	ENSG00000259363.7	0.864059	0.15631	0.0439785	0.783395	0.965744	1	NA	ENSG00000259363	39356	13.054	0.392965	0.237248	1.65635	0.0976516	0.362198	F_PEvsF_Cont	ENSG00000259363	Not_Biologically_Significant	NA	NA	NA	NA	NA	NA	NA	NA	NA	NA	NA	NA	NA	NA	NA	NA	NA	NA	NA	NA	NA	NA	NA	NA	NA
156973	ENSG00000259364	NA	NA	NA	NA	NA	NA	NA	NA	NA	NA	NA	NA	NA	NA	39357	3.19545	-0.580457	0.362671	-1.60051	0.109487	0.381303	F_PEvsF_Cont	ENSG00000259364	Not_Biologically_Significant	NA	NA	NA	NA	NA	NA	NA	NA	NA	NA	NA	NA	NA	NA	NA	NA	NA	NA	NA	NA	NA	NA	NA	NA	NA
156974	ENSG00000259365	NA	NA	NA	NA	NA	NA	NA	NA	NA	NA	NA	NA	NA	NA	39360	3.1285	-0.0956894	0.345145	-0.277244	0.781593	0.919974	F_PEvsF_Cont	ENSG00000259365	Not_Biologically_Significant	NA	NA	NA	NA	NA	NA	NA	NA	NA	NA	NA	NA	NA	NA	NA	NA	NA	NA	NA	NA	NA	NA	NA	NA	NA
156975	ENSG00000259366	66971	ENST00000687452.1	218726	66971	NA	ENSG00000259366.3	1.82062	1.49067	0.306336	0.0229333	0.32984	0.554629	NA	ENSG00000259366	39362	54.0908	0.18822	0.136251	1.38142	0.16715	0.473107	F_PEvsF_Cont	ENSG00000259366	Not_Biologically_Significant	NA	NA	NA	NA	NA	NA	NA	NA	NA	NA	NA	NA	NA	NA	NA	NA	NA	NA	NA	NA	NA	NA	NA	NA	NA
156976	ENSG00000259370	112112	ENST00000558888.3	372393	112112	NA	ENSG00000259370.3	1.90689	-0.362183	0.0195514	0.530426	0.898863	1	NA	ENSG00000259370	39364	59.4572	-0.119301	0.176735	-0.67503	0.499657	0.777208	F_PEvsF_Cont	ENSG00000259370	Not_Biologically_Significant	NA	NA	NA	NA	NA	NA	NA	NA	NA	NA	NA	NA	NA	NA	NA	NA	NA	NA	NA	NA	NA	NA	NA	NA	NA
156977	ENSG00000259370	112113	ENST00000795497.1	372394	112113	NA	ENSG00000259370.3	0.834305	0.0815873	-0.0901862	0.885555	0.982868	1	NA	ENSG00000259370	39364	59.4572	-0.119301	0.176735	-0.67503	0.499657	0.777208	F_PEvsF_Cont	ENSG00000259370	Not_Biologically_Significant	NA	NA	NA	NA	NA	NA	NA	NA	NA	NA	NA	NA	NA	NA	NA	NA	NA	NA	NA	NA	NA	NA	NA	NA	NA
156978	ENSG00000259375	NA	NA	NA	NA	NA	NA	NA	NA	NA	NA	NA	NA	NA	NA	39365	42.3288	0.233604	0.323952	0.721106	0.470844	0.758014	F_PEvsF_Cont	ENSG00000259375	Not_Biologically_Significant	NA	NA	NA	NA	NA	NA	NA	NA	NA	NA	NA	NA	NA	NA	NA	NA	NA	NA	NA	NA	NA	NA	NA	NA	NA
156979	ENSG00000259378	111550	ENST00000561147.1	363118	111550	NA	ENSG00000259378.1	1.17843	0.105635	0.0313945	0.852293	0.97754	1	NA	DCAF13P3	39368	13.9203	0.156232	0.210488	0.742239	0.457943	0.748768	F_PEvsF_Cont	DCAF13P3	Not_Biologically_Significant	NA	NA	NA	NA	NA	NA	NA	NA	NA	NA	NA	NA	NA	NA	NA	NA	NA	NA	NA	NA	NA	NA	NA	NA	NA
156980	ENSG00000259380	110377	ENST00000561320.5	370079	110377	NA	ENSG00000259380.7	2.22818	0.861905	0.411141	0.160447	0.668146	0.958744	NA	LINC02895	NA	NA	NA	NA	NA	NA	NA	NA	NA	NA	NA	NA	NA	NA	NA	NA	NA	NA	NA	NA	NA	NA	NA	NA	NA	NA	NA	NA	NA	NA	NA	NA	NA	NA	NA
156981	ENSG00000259380	110378	ENST00000561161.2	370080	110378	NA	ENSG00000259380.7	2.79369	-1.08869	-0.168302	0.0842469	0.540439	0.831137	NA	LINC02895	NA	NA	NA	NA	NA	NA	NA	NA	NA	NA	NA	NA	NA	NA	NA	NA	NA	NA	NA	NA	NA	NA	NA	NA	NA	NA	NA	NA	NA	NA	NA	NA	NA	NA	NA
156982	ENSG00000259381	114786	ENST00000561269.2	377163	114786	NA	ENSG00000259381.2	0.650584	0.262222	0.103482	0.646755	0.93557	1	NA	ENSG00000259381	39370	2.19774	0.266558	0.451572	0.590289	0.554997	0.809132	F_PEvsF_Cont	ENSG00000259381	Not_Biologically_Significant	NA	NA	NA	NA	NA	NA	NA	NA	NA	NA	NA	NA	NA	NA	NA	NA	NA	NA	NA	NA	NA	NA	NA	NA	NA
156983	ENSG00000259384	129288	ENST00000351388.8	420411	129288	NA	ENSG00000259384.7	0.62645	-1.27238	-0.673726	0.0477854	0.440606	0.700767	GH1	GH1	39371	16.9135	-1.26276	0.311616	-4.05229	5.07186e-05	0.00283404	F_PEvsF_Cont	GH1	Decreased_RNA_Expression	NA	NA	NA	NA	NA	NA	NA	NA	NA	NA	NA	NA	NA	NA	NA	NA	NA	NA	NA	NA	NA	NA	NA	NA	NA
156984	ENSG00000259384	129289	ENST00000323322.10	420415	129289	NA	ENSG00000259384.7	1.83383	0.0864286	-1.07097	0.878838	0.981561	1	GH1	GH1	39371	16.9135	-1.26276	0.311616	-4.05229	5.07186e-05	0.00283404	F_PEvsF_Cont	GH1	Decreased_RNA_Expression	NA	NA	NA	NA	NA	NA	NA	NA	NA	NA	NA	NA	NA	NA	NA	NA	NA	NA	NA	NA	NA	NA	NA	NA	NA
156985	ENSG00000259384	129290	ENST00000579711.1	420417	129290	NA	ENSG00000259384.7	1.89593	-3.14067	-0.699434	1.07932e-05	0.00644195	0.0141817	GH1	GH1	39371	16.9135	-1.26276	0.311616	-4.05229	5.07186e-05	0.00283404	F_PEvsF_Cont	GH1	Decreased_RNA_Expression	NA	NA	NA	NA	NA	NA	NA	NA	NA	NA	NA	NA	NA	NA	NA	NA	NA	NA	NA	NA	NA	NA	NA	NA	NA
156986	ENSG00000259392	110210	ENST00000561418.2	369628	110210	NA	ENSG00000259392.2	0.609056	1.40619	0.234489	0.0307071	0.370436	0.610414	LOC107984761	ENSG00000259392	39373	5.40773	0.641657	0.318287	2.01597	0.0438028	0.238963	F_PEvsF_Cont	ENSG00000259392	Not_Biologically_Significant	NA	NA	NA	NA	NA	NA	NA	NA	NA	NA	NA	NA	NA	NA	NA	NA	NA	NA	NA	NA	NA	NA	NA	NA	NA
156987	ENSG00000259398	NA	NA	NA	NA	NA	NA	NA	NA	NA	NA	NA	NA	NA	NA	39375	2.02071	0.0526429	0.39587	0.13298	0.894209	0.963449	F_PEvsF_Cont	ENSG00000259398	Not_Biologically_Significant	NA	NA	NA	NA	NA	NA	NA	NA	NA	NA	NA	NA	NA	NA	NA	NA	NA	NA	NA	NA	NA	NA	NA	NA	NA
156988	ENSG00000259402	111901	ENST00000560378.1	363556	111901	NA	ENSG00000259402.1	0.786934	0.568413	0.104064	0.336437	0.815688	1	NA	ENSG00000259402	39376	8.2889	0.35167	0.24908	1.41188	0.157985	0.460789	F_PEvsF_Cont	ENSG00000259402	Not_Biologically_Significant	NA	NA	NA	NA	NA	NA	NA	NA	NA	NA	NA	NA	NA	NA	NA	NA	NA	NA	NA	NA	NA	NA	NA	NA	NA
156989	ENSG00000259408	NA	NA	NA	NA	NA	NA	NA	NA	NA	NA	NA	NA	NA	NA	39379	7.56261	-0.0281758	0.237176	-0.118797	0.905436	0.968629	F_PEvsF_Cont	ENSG00000259408	Not_Biologically_Significant	NA	NA	NA	NA	NA	NA	NA	NA	NA	NA	NA	NA	NA	NA	NA	NA	NA	NA	NA	NA	NA	NA	NA	NA	NA
156990	ENSG00000259409	NA	NA	NA	NA	NA	NA	NA	NA	NA	NA	NA	NA	NA	NA	39381	11.7655	-0.276931	0.273459	-1.0127	0.311205	0.630466	F_PEvsF_Cont	BMF-AS1	Not_Biologically_Significant	NA	NA	NA	NA	NA	NA	NA	NA	NA	NA	NA	NA	NA	NA	NA	NA	NA	NA	NA	NA	NA	NA	NA	NA	NA
156991	ENSG00000259416	114114	ENST00000716967.1	375792	114114	NA	ENSG00000259416.3	1.34437	-1.35667	-1.2222	0.0362795	0.395937	0.643697	NA	LINC02883	39383	141.684	-0.129772	0.107399	-1.20832	0.226924	0.545503	F_PEvsF_Cont	LINC02883	Not_Biologically_Significant	NA	NA	NA	NA	NA	NA	NA	NA	NA	NA	NA	NA	NA	NA	NA	NA	NA	NA	NA	NA	NA	NA	NA	NA	NA
156992	ENSG00000259422	113464	ENST00000558424.1	374441	113464	NA	ENSG00000259422.1	0.856596	-0.108571	-0.084889	0.848176	0.976819	1	LOC101929439	ENSG00000259422	39384	9.37157	-0.0805643	0.26034	-0.309458	0.756973	0.909117	F_PEvsF_Cont	ENSG00000259422	Not_Biologically_Significant	NA	NA	NA	NA	NA	NA	NA	NA	NA	NA	NA	NA	NA	NA	NA	NA	NA	NA	NA	NA	NA	NA	NA	NA	NA
156993	ENSG00000259426	112680	ENST00000663170.1	373243	112680	NA	ENSG00000259426.7	0.962695	-0.116032	0.0165477	0.837922	0.975028	1	KIF23-AS1	KIF23-AS1	39387	24.955	0.0419577	0.208081	0.201641	0.840198	0.942483	F_PEvsF_Cont	KIF23-AS1	Not_Biologically_Significant	NA	NA	NA	NA	NA	NA	NA	NA	NA	NA	NA	NA	NA	NA	NA	NA	NA	NA	NA	NA	NA	NA	NA	NA	NA
156994	ENSG00000259426	112678	ENST00000560539.5	373240	112678	NA	ENSG00000259426.7	0.71707	0.00265873	0.0568224	0.996227	0.999398	1	KIF23-AS1	KIF23-AS1	39387	24.955	0.0419577	0.208081	0.201641	0.840198	0.942483	F_PEvsF_Cont	KIF23-AS1	Not_Biologically_Significant	NA	NA	NA	NA	NA	NA	NA	NA	NA	NA	NA	NA	NA	NA	NA	NA	NA	NA	NA	NA	NA	NA	NA	NA	NA
156995	ENSG00000259426	112679	ENST00000669669.1	373242	112679	NA	ENSG00000259426.7	0.760679	0.357976	-0.018388	0.535068	0.900604	1	KIF23-AS1	KIF23-AS1	39387	24.955	0.0419577	0.208081	0.201641	0.840198	0.942483	F_PEvsF_Cont	KIF23-AS1	Not_Biologically_Significant	NA	NA	NA	NA	NA	NA	NA	NA	NA	NA	NA	NA	NA	NA	NA	NA	NA	NA	NA	NA	NA	NA	NA	NA	NA
156996	ENSG00000259426	112677	ENST00000558617.2	373237	112677	NA	ENSG00000259426.7	0.474116	-0.0605556	0.0283985	0.914848	0.987656	1	KIF23-AS1	KIF23-AS1	39387	24.955	0.0419577	0.208081	0.201641	0.840198	0.942483	F_PEvsF_Cont	KIF23-AS1	Not_Biologically_Significant	NA	NA	NA	NA	NA	NA	NA	NA	NA	NA	NA	NA	NA	NA	NA	NA	NA	NA	NA	NA	NA	NA	NA	NA	NA
156997	ENSG00000259431	104877	ENST00000288014.7	343365	104877	NA	ENSG00000259431.6	1.73367	1.4121	0.360671	0.0300988	0.366622	0.606474	THTPA	THTPA	39388	38.2704	0.127799	0.108057	1.18269	0.236931	0.556728	F_PEvsF_Cont	THTPA	Not_Biologically_Significant	NA	NA	NA	NA	NA	NA	NA	NA	NA	NA	NA	NA	NA	NA	NA	NA	NA	NA	NA	NA	NA	NA	NA	NA	NA
156998	ENSG00000259431	104875	ENST00000555446.1	343360	104875	NA	ENSG00000259431.6	0.761523	-0.828095	-0.145586	0.175609	0.686343	0.9754	THTPA	THTPA	39388	38.2704	0.127799	0.108057	1.18269	0.236931	0.556728	F_PEvsF_Cont	THTPA	Not_Biologically_Significant	NA	NA	NA	NA	NA	NA	NA	NA	NA	NA	NA	NA	NA	NA	NA	NA	NA	NA	NA	NA	NA	NA	NA	NA	NA
156999	ENSG00000259431	104878	ENST00000554789.1	343366	104878	NA	ENSG00000259431.6	1.22836	-1.37103	-0.776539	0.0345701	0.388588	0.633987	THTPA	THTPA	39388	38.2704	0.127799	0.108057	1.18269	0.236931	0.556728	F_PEvsF_Cont	THTPA	Not_Biologically_Significant	NA	NA	NA	NA	NA	NA	NA	NA	NA	NA	NA	NA	NA	NA	NA	NA	NA	NA	NA	NA	NA	NA	NA	NA	NA
157000	ENSG00000259431	104876	ENST00000404535.3	343361	104876	NA	ENSG00000259431.6	1.49906	-0.20131	-0.0325106	0.723885	0.953125	1	THTPA	THTPA	39388	38.2704	0.127799	0.108057	1.18269	0.236931	0.556728	F_PEvsF_Cont	THTPA	Not_Biologically_Significant	NA	NA	NA	NA	NA	NA	NA	NA	NA	NA	NA	NA	NA	NA	NA	NA	NA	NA	NA	NA	NA	NA	NA	NA	NA
157001	ENSG00000259437	NA	NA	NA	NA	NA	NA	NA	NA	NA	NA	NA	NA	NA	NA	39390	3.06103	-1.10694	0.415288	-2.66547	0.007688	0.0868079	F_PEvsF_Cont	ENSG00000259437	Not_Biologically_Significant	NA	NA	NA	NA	NA	NA	NA	NA	NA	NA	NA	NA	NA	NA	NA	NA	NA	NA	NA	NA	NA	NA	NA	NA	NA
157002	ENSG00000259447	NA	NA	NA	NA	NA	NA	NA	NA	NA	NA	NA	NA	NA	NA	39392	2.81944	0.261747	0.495503	0.528245	0.597329	0.832119	F_PEvsF_Cont	ENSG00000259447	Not_Biologically_Significant	NA	NA	NA	NA	NA	NA	NA	NA	NA	NA	NA	NA	NA	NA	NA	NA	NA	NA	NA	NA	NA	NA	NA	NA	NA
157003	ENSG00000259448	NA	NA	NA	NA	NA	NA	NA	NA	NA	NA	NA	NA	NA	NA	39394	5.98393	-0.316015	0.246383	-1.28262	0.199625	0.515626	F_PEvsF_Cont	LINC02352	Not_Biologically_Significant	NA	NA	NA	NA	NA	NA	NA	NA	NA	NA	NA	NA	NA	NA	NA	NA	NA	NA	NA	NA	NA	NA	NA	NA	NA
157004	ENSG00000259453	114113	ENST00000558757.1	366623	114113	NA	ENSG00000259453.1	0.894616	-1.16544	-0.196347	0.0668471	0.498045	0.777049	NA	ENSG00000259453	39396	9.33587	-0.0977301	0.279157	-0.35009	0.726271	0.89571	F_PEvsF_Cont	ENSG00000259453	Not_Biologically_Significant	NA	NA	NA	NA	NA	NA	NA	NA	NA	NA	NA	NA	NA	NA	NA	NA	NA	NA	NA	NA	NA	NA	NA	NA	NA
157005	ENSG00000259456	147472	ENST00000747479.1	463846	147472	NA	ENSG00000259456.5	0.434548	-1.07806	-0.454338	0.0869531	0.546359	0.838283	ADNP-AS1	ADNP-AS1	39399	62.4749	0.0142155	0.106052	0.134043	0.893369	0.963059	F_PEvsF_Cont	ADNP-AS1	Not_Biologically_Significant	NA	NA	NA	NA	NA	NA	NA	NA	NA	NA	NA	NA	NA	NA	NA	NA	NA	NA	NA	NA	NA	NA	NA	NA	NA
157006	ENSG00000259456	147476	ENST00000747476.1	463867	147476	NA	ENSG00000259456.5	0.590342	0.193492	0.0974712	0.734107	0.955586	1	ADNP-AS1	ADNP-AS1	39399	62.4749	0.0142155	0.106052	0.134043	0.893369	0.963059	F_PEvsF_Cont	ADNP-AS1	Not_Biologically_Significant	NA	NA	NA	NA	NA	NA	NA	NA	NA	NA	NA	NA	NA	NA	NA	NA	NA	NA	NA	NA	NA	NA	NA	NA	NA
157007	ENSG00000259456	147475	ENST00000747473.1	463857	147475	NA	ENSG00000259456.5	0.58337	0.0515873	0.0336231	0.92742	0.989541	1	ADNP-AS1	ADNP-AS1	39399	62.4749	0.0142155	0.106052	0.134043	0.893369	0.963059	F_PEvsF_Cont	ADNP-AS1	Not_Biologically_Significant	NA	NA	NA	NA	NA	NA	NA	NA	NA	NA	NA	NA	NA	NA	NA	NA	NA	NA	NA	NA	NA	NA	NA	NA	NA
157008	ENSG00000259456	147474	ENST00000747478.1	463849	147474	NA	ENSG00000259456.5	1.12259	0.501746	0.0482467	0.392248	0.846033	1	ADNP-AS1	ADNP-AS1	39399	62.4749	0.0142155	0.106052	0.134043	0.893369	0.963059	F_PEvsF_Cont	ADNP-AS1	Not_Biologically_Significant	NA	NA	NA	NA	NA	NA	NA	NA	NA	NA	NA	NA	NA	NA	NA	NA	NA	NA	NA	NA	NA	NA	NA	NA	NA
157009	ENSG00000259456	147473	ENST00000747470.1	463847	147473	NA	ENSG00000259456.5	0.434746	-0.359127	-0.244054	0.533774	0.899905	1	ADNP-AS1	ADNP-AS1	39399	62.4749	0.0142155	0.106052	0.134043	0.893369	0.963059	F_PEvsF_Cont	ADNP-AS1	Not_Biologically_Significant	NA	NA	NA	NA	NA	NA	NA	NA	NA	NA	NA	NA	NA	NA	NA	NA	NA	NA	NA	NA	NA	NA	NA	NA	NA
157010	ENSG00000259460	110376	ENST00000771076.1	361401	110376	NA	ENSG00000259460.2	0.659808	-0.543214	-0.199384	0.356758	0.827099	1	NA	ENSG00000259460	39400	9.62047	-0.233052	0.216113	-1.07838	0.280862	0.600221	F_PEvsF_Cont	ENSG00000259460	Not_Biologically_Significant	NA	NA	NA	NA	NA	NA	NA	NA	NA	NA	NA	NA	NA	NA	NA	NA	NA	NA	NA	NA	NA	NA	NA	NA	NA
157011	ENSG00000259462	113922	ENST00000618020.1	366182	113922	NA	ENSG00000259462.3	1.62596	1.39944	0.193674	0.031414	0.374093	0.61491	CPEB1-AS1	CPEB1-AS1	NA	NA	NA	NA	NA	NA	NA	NA	NA	NA	NA	NA	NA	NA	NA	NA	NA	NA	NA	NA	NA	NA	NA	NA	NA	NA	NA	NA	NA	NA	NA	NA	NA	NA	NA
157012	ENSG00000259468	NA	NA	NA	NA	NA	NA	NA	NA	NA	NA	NA	NA	NA	NA	39403	2.75005	-0.321238	0.406435	-0.79038	0.429306	0.729325	F_PEvsF_Cont	ENSG00000259468	Not_Biologically_Significant	NA	NA	NA	NA	NA	NA	NA	NA	NA	NA	NA	NA	NA	NA	NA	NA	NA	NA	NA	NA	NA	NA	NA	NA	NA
157013	ENSG00000259471	NA	NA	NA	NA	NA	NA	NA	NA	NA	NA	NA	NA	NA	NA	39405	2.14687	0.374695	0.453323	0.826554	0.40849	0.713642	F_PEvsF_Cont	LINC01169	Not_Biologically_Significant	NA	NA	NA	NA	NA	NA	NA	NA	NA	NA	NA	NA	NA	NA	NA	NA	NA	NA	NA	NA	NA	NA	NA	NA	NA
157014	ENSG00000259475	NA	NA	NA	NA	NA	NA	NA	NA	NA	NA	NA	NA	NA	NA	39406	5.51475	0.611056	0.345432	1.76896	0.0769	0.319743	F_PEvsF_Cont	SYNM-AS1	Not_Biologically_Significant	NA	NA	NA	NA	NA	NA	NA	NA	NA	NA	NA	NA	NA	NA	NA	NA	NA	NA	NA	NA	NA	NA	NA	NA	NA
157015	ENSG00000259485	114662	ENST00000740199.1	367942	114662	NA	ENSG00000259485.3	2.12905	-1.70397	-0.309757	0.0105128	0.23572	0.424349	LINC02253	LINC02253	39408	15.3222	0.135416	0.271313	0.499113	0.617699	0.842899	F_PEvsF_Cont	LINC02253	Not_Biologically_Significant	NA	NA	NA	NA	NA	NA	NA	NA	NA	NA	NA	NA	NA	NA	NA	NA	NA	NA	NA	NA	NA	NA	NA	NA	NA
157016	ENSG00000259485	114663	ENST00000655490.2	367943	114663	NA	ENSG00000259485.3	1.16836	-0.685675	-0.404926	0.253395	0.760282	1	LINC02253	LINC02253	39408	15.3222	0.135416	0.271313	0.499113	0.617699	0.842899	F_PEvsF_Cont	LINC02253	Not_Biologically_Significant	NA	NA	NA	NA	NA	NA	NA	NA	NA	NA	NA	NA	NA	NA	NA	NA	NA	NA	NA	NA	NA	NA	NA	NA	NA
157017	ENSG00000259485	114665	ENST00000740196.1	367954	114665	NA	ENSG00000259485.3	0.811891	-0.752817	-0.215108	0.213859	0.726829	1	LINC02253	LINC02253	39408	15.3222	0.135416	0.271313	0.499113	0.617699	0.842899	F_PEvsF_Cont	LINC02253	Not_Biologically_Significant	NA	NA	NA	NA	NA	NA	NA	NA	NA	NA	NA	NA	NA	NA	NA	NA	NA	NA	NA	NA	NA	NA	NA	NA	NA
157018	ENSG00000259485	114664	ENST00000659377.2	367944	114664	NA	ENSG00000259485.3	0.924553	0.956548	0.504849	0.123493	0.616128	0.909847	LINC02253	LINC02253	39408	15.3222	0.135416	0.271313	0.499113	0.617699	0.842899	F_PEvsF_Cont	LINC02253	Not_Biologically_Significant	NA	NA	NA	NA	NA	NA	NA	NA	NA	NA	NA	NA	NA	NA	NA	NA	NA	NA	NA	NA	NA	NA	NA	NA	NA
157019	ENSG00000259485	114661	ENST00000740198.1	367934	114661	NA	ENSG00000259485.3	1.39505	-0.138968	-0.0284832	0.806746	0.970277	1	LINC02253	LINC02253	39408	15.3222	0.135416	0.271313	0.499113	0.617699	0.842899	F_PEvsF_Cont	LINC02253	Not_Biologically_Significant	NA	NA	NA	NA	NA	NA	NA	NA	NA	NA	NA	NA	NA	NA	NA	NA	NA	NA	NA	NA	NA	NA	NA	NA	NA
157020	ENSG00000259488	111348	ENST00000612262.1	371251	111348	NA	ENSG00000259488.2	2.08985	-1.51321	-0.250287	0.0211804	0.319742	0.540121	DUT-AS1	DUT-AS1	39410	50.031	-0.169912	0.228475	-0.743679	0.457071	0.748097	F_PEvsF_Cont	DUT-AS1	Not_Biologically_Significant	NA	NA	NA	NA	NA	NA	NA	NA	NA	NA	NA	NA	NA	NA	NA	NA	NA	NA	NA	NA	NA	NA	NA	NA	NA
157021	ENSG00000259494	114124	ENST00000312475.5	375941	114124	NA	ENSG00000259494.3	2.25952	0.568849	0.0706896	0.336098	0.815431	1	MRPL46	MRPL46	39412	70.2125	0.205373	0.106543	1.92761	0.0539041	0.266371	F_PEvsF_Cont	MRPL46	Not_Biologically_Significant	NA	NA	NA	NA	NA	NA	NA	NA	NA	NA	NA	NA	NA	NA	NA	NA	NA	NA	NA	NA	NA	NA	NA	NA	NA
157022	ENSG00000259494	114125	ENST00000558531.1	375946	114125	NA	ENSG00000259494.3	1.03254	-0.326548	-0.0997979	0.570311	0.91339	1	MRPL46	MRPL46	39412	70.2125	0.205373	0.106543	1.92761	0.0539041	0.266371	F_PEvsF_Cont	MRPL46	Not_Biologically_Significant	NA	NA	NA	NA	NA	NA	NA	NA	NA	NA	NA	NA	NA	NA	NA	NA	NA	NA	NA	NA	NA	NA	NA	NA	NA
157023	ENSG00000259494	114122	ENST00000887805.1	375937	114122	NA	ENSG00000259494.3	0.704852	0.529405	0.091313	0.368274	0.833183	1	MRPL46	NA	39412	70.2125	0.205373	0.106543	1.92761	0.0539041	0.266371	F_PEvsF_Cont	MRPL46	Not_Biologically_Significant	NA	NA	NA	NA	NA	NA	NA	NA	NA	NA	NA	NA	NA	NA	NA	NA	NA	NA	NA	NA	NA	NA	NA	NA	NA
157024	ENSG00000259494	114123	ENST00000558660.1	375938	114123	NA	ENSG00000259494.3	1.64651	0.77746	0.125667	0.200675	0.713101	0.998501	MRPL46	MRPL46	39412	70.2125	0.205373	0.106543	1.92761	0.0539041	0.266371	F_PEvsF_Cont	MRPL46	Not_Biologically_Significant	NA	NA	NA	NA	NA	NA	NA	NA	NA	NA	NA	NA	NA	NA	NA	NA	NA	NA	NA	NA	NA	NA	NA	NA	NA
157025	ENSG00000259495	113820	ENST00000794214.1	374948	113820	NA	ENSG00000259495.4	0.52282	-0.146468	-0.0684862	0.796624	0.968535	1	ARNT2-DT	ARNT2-DT	NA	NA	NA	NA	NA	NA	NA	NA	NA	NA	NA	NA	NA	NA	NA	NA	NA	NA	NA	NA	NA	NA	NA	NA	NA	NA	NA	NA	NA	NA	NA	NA	NA	NA	NA
157026	ENSG00000259495	113821	ENST00000559008.2	374949	113821	NA	ENSG00000259495.4	0.818619	-0.468532	-0.0863337	0.42248	0.859159	1	ARNT2-DT	ARNT2-DT	NA	NA	NA	NA	NA	NA	NA	NA	NA	NA	NA	NA	NA	NA	NA	NA	NA	NA	NA	NA	NA	NA	NA	NA	NA	NA	NA	NA	NA	NA	NA	NA	NA	NA	NA
157027	ENSG00000259498	112114	ENST00000561241.1	372405	112114	NA	ENSG00000259498.2	1.07556	-0.606825	-0.156824	0.307166	0.797766	1	NA	TPM1-AS	39415	32.9188	0.174381	0.223718	0.77947	0.435703	0.732958	F_PEvsF_Cont	TPM1-AS	Not_Biologically_Significant	NA	NA	NA	NA	NA	NA	NA	NA	NA	NA	NA	NA	NA	NA	NA	NA	NA	NA	NA	NA	NA	NA	NA	NA	NA
157028	ENSG00000259502	NA	NA	NA	NA	NA	NA	NA	NA	NA	NA	NA	NA	NA	NA	39416	2.29494	0.171415	0.428446	0.400085	0.689094	0.879014	F_PEvsF_Cont	ENSG00000259502	Not_Biologically_Significant	NA	NA	NA	NA	NA	NA	NA	NA	NA	NA	NA	NA	NA	NA	NA	NA	NA	NA	NA	NA	NA	NA	NA	NA	NA
157029	ENSG00000259504	NA	NA	NA	NA	NA	NA	NA	NA	NA	NA	NA	NA	NA	NA	39419	2.2448	0.137964	0.465823	0.296172	0.767099	0.913989	F_PEvsF_Cont	ENSG00000259504	Not_Biologically_Significant	NA	NA	NA	NA	NA	NA	NA	NA	NA	NA	NA	NA	NA	NA	NA	NA	NA	NA	NA	NA	NA	NA	NA	NA	NA
157030	ENSG00000259512	NA	NA	NA	NA	NA	NA	NA	NA	NA	NA	NA	NA	NA	NA	39421	3.22665	0.177844	0.338057	0.526076	0.598835	0.832802	F_PEvsF_Cont	HNRNPA1P5	Not_Biologically_Significant	NA	NA	NA	NA	NA	NA	NA	NA	NA	NA	NA	NA	NA	NA	NA	NA	NA	NA	NA	NA	NA	NA	NA	NA	NA
157031	ENSG00000259515	109212	ENST00000560931.1	350452	109212	NA	ENSG00000259515.1	1.32118	-0.519008	-0.0642223	0.377118	0.837918	1	NA	ENSG00000259515	39423	87.231	0.029182	0.118525	0.24621	0.805519	0.92968	F_PEvsF_Cont	ENSG00000259515	Not_Biologically_Significant	NA	NA	NA	NA	NA	NA	NA	NA	NA	NA	NA	NA	NA	NA	NA	NA	NA	NA	NA	NA	NA	NA	NA	NA	NA
157032	ENSG00000259520	NA	NA	NA	NA	NA	NA	NA	NA	NA	NA	NA	NA	NA	NA	39424	5.43366	-0.284077	0.481768	-0.589655	0.555422	0.809461	F_PEvsF_Cont	SLC28A2-AS1	Not_Biologically_Significant	NA	NA	NA	NA	NA	NA	NA	NA	NA	NA	NA	NA	NA	NA	NA	NA	NA	NA	NA	NA	NA	NA	NA	NA	NA
157033	ENSG00000259521	NA	NA	NA	NA	NA	NA	NA	NA	NA	NA	NA	NA	NA	NA	39427	16.0464	-0.0830271	0.185148	-0.448435	0.653839	0.861347	F_PEvsF_Cont	INO80-AS1	Not_Biologically_Significant	NA	NA	NA	NA	NA	NA	NA	NA	NA	NA	NA	NA	NA	NA	NA	NA	NA	NA	NA	NA	NA	NA	NA	NA	NA
157034	ENSG00000259522	105080	ENST00000561419.1	352787	105080	NA	ENSG00000259522.3	1.16355	0.00761905	-0.294929	0.989234	0.998488	1	NA	ENSG00000259522	NA	NA	NA	NA	NA	NA	NA	NA	NA	NA	NA	NA	NA	NA	NA	NA	NA	NA	NA	NA	NA	NA	NA	NA	NA	NA	NA	NA	NA	NA	NA	NA	NA	NA	NA
157035	ENSG00000259523	110078	ENST00000557989.1	360821	110078	NA	ENSG00000259523.1	0.963971	-0.848968	-0.166195	0.166135	0.675557	0.965221	NA	ENSG00000259523	39429	5.1034	-0.220838	0.268463	-0.822602	0.410735	0.715232	F_PEvsF_Cont	ENSG00000259523	Not_Biologically_Significant	NA	NA	NA	NA	NA	NA	NA	NA	NA	NA	NA	NA	NA	NA	NA	NA	NA	NA	NA	NA	NA	NA	NA	NA	NA
157036	ENSG00000259529	105031	ENST00000558468.2	343619	105031	NA	ENSG00000259529.2	1.80234	-0.683135	-0.375983	0.255009	0.761337	1	NA	ENSG00000259529	39430	4.67824	0.0207499	0.244376	0.0849097	0.932333	0.976837	F_PEvsF_Cont	ENSG00000259529	Not_Biologically_Significant	NA	NA	NA	NA	NA	NA	NA	NA	NA	NA	NA	NA	NA	NA	NA	NA	NA	NA	NA	NA	NA	NA	NA	NA	NA
157037	ENSG00000259531	NA	NA	NA	NA	NA	NA	NA	NA	NA	NA	NA	NA	NA	NA	39432	1.97307	0.0506833	0.367384	0.137957	0.890274	0.961967	F_PEvsF_Cont	ENSG00000259531	Not_Biologically_Significant	NA	NA	NA	NA	NA	NA	NA	NA	NA	NA	NA	NA	NA	NA	NA	NA	NA	NA	NA	NA	NA	NA	NA	NA	NA
157038	ENSG00000259536	110549	ENST00000776324.1	361792	110549	NA	ENSG00000259536.6	0.979264	0.627897	0.224627	0.29202	0.787549	1	NA	ENSG00000259536	39433	94.9895	0.0452406	0.118514	0.381731	0.702661	0.886031	F_PEvsF_Cont	ENSG00000259536	Not_Biologically_Significant	NA	NA	NA	NA	NA	NA	NA	NA	NA	NA	NA	NA	NA	NA	NA	NA	NA	NA	NA	NA	NA	NA	NA	NA	NA
157039	ENSG00000259536	110550	ENST00000561460.5	361794	110550	NA	ENSG00000259536.6	1.55603	0.545437	0.192417	0.354951	0.825907	1	NA	ENSG00000259536	39433	94.9895	0.0452406	0.118514	0.381731	0.702661	0.886031	F_PEvsF_Cont	ENSG00000259536	Not_Biologically_Significant	NA	NA	NA	NA	NA	NA	NA	NA	NA	NA	NA	NA	NA	NA	NA	NA	NA	NA	NA	NA	NA	NA	NA	NA	NA
157040	ENSG00000259536	110551	ENST00000561039.1	361795	110551	NA	ENSG00000259536.6	0.432723	-0.195675	-0.0655544	0.731267	0.954892	1	NA	ENSG00000259536	39433	94.9895	0.0452406	0.118514	0.381731	0.702661	0.886031	F_PEvsF_Cont	ENSG00000259536	Not_Biologically_Significant	NA	NA	NA	NA	NA	NA	NA	NA	NA	NA	NA	NA	NA	NA	NA	NA	NA	NA	NA	NA	NA	NA	NA	NA	NA
157041	ENSG00000259539	111267	ENST00000558039.1	371090	111267	NA	ENSG00000259539.1	1.39588	-0.458214	-0.109341	0.432209	0.863059	1	NA	ENSG00000259539	39436	5.08067	0.142989	0.314602	0.454508	0.649463	0.858976	F_PEvsF_Cont	ENSG00000259539	Not_Biologically_Significant	NA	NA	NA	NA	NA	NA	NA	NA	NA	NA	NA	NA	NA	NA	NA	NA	NA	NA	NA	NA	NA	NA	NA	NA	NA
157042	ENSG00000259540	NA	NA	NA	NA	NA	NA	NA	NA	NA	NA	NA	NA	NA	NA	39438	2.23459	0.110861	0.414979	0.267147	0.789356	0.923159	F_PEvsF_Cont	ENSG00000259540	Not_Biologically_Significant	NA	NA	NA	NA	NA	NA	NA	NA	NA	NA	NA	NA	NA	NA	NA	NA	NA	NA	NA	NA	NA	NA	NA	NA	NA
157043	ENSG00000259541	NA	NA	NA	NA	NA	NA	NA	NA	NA	NA	NA	NA	NA	NA	39439	9.66555	-0.000351119	0.272772	-0.00128722	0.998973	0.999467	F_PEvsF_Cont	ENSG00000259541	Not_Biologically_Significant	NA	NA	NA	NA	NA	NA	NA	NA	NA	NA	NA	NA	NA	NA	NA	NA	NA	NA	NA	NA	NA	NA	NA	NA	NA
157044	ENSG00000259543	113870	ENST00000829868.1	366045	113870	NA	ENSG00000259543.2	1.20627	-0.172381	-0.0212935	0.761953	0.961945	1	NA	ENSG00000259543	39442	12.4807	-0.234667	0.251034	-0.9348	0.349891	0.664149	F_PEvsF_Cont	ENSG00000259543	Not_Biologically_Significant	NA	NA	NA	NA	NA	NA	NA	NA	NA	NA	NA	NA	NA	NA	NA	NA	NA	NA	NA	NA	NA	NA	NA	NA	NA
157045	ENSG00000259544	NA	NA	NA	NA	NA	NA	NA	NA	NA	NA	NA	NA	NA	NA	39443	36.6725	-0.238174	0.20325	-1.17183	0.241266	0.561644	F_PEvsF_Cont	ENSG00000259544	Not_Biologically_Significant	NA	NA	NA	NA	NA	NA	NA	NA	NA	NA	NA	NA	NA	NA	NA	NA	NA	NA	NA	NA	NA	NA	NA	NA	NA
157046	ENSG00000259551	113994	ENST00000849484.1	366417	113994	NA	ENSG00000259551.2	0.903505	-0.336944	-0.119886	0.558437	0.909051	1	LOC102724135	ENSG00000259551	NA	NA	NA	NA	NA	NA	NA	NA	NA	NA	NA	NA	NA	NA	NA	NA	NA	NA	NA	NA	NA	NA	NA	NA	NA	NA	NA	NA	NA	NA	NA	NA	NA	NA	NA
157047	ENSG00000259553	114899	ENST00000818574.1	377351	114899	NA	ENSG00000259553.7	1.55985	0.66369	0.118954	0.267593	0.771126	1	NA	ENSG00000259553	39446	16.0364	0.0207674	0.240083	0.0865011	0.931068	0.976543	F_PEvsF_Cont	ENSG00000259553	Not_Biologically_Significant	NA	NA	NA	NA	NA	NA	NA	NA	NA	NA	NA	NA	NA	NA	NA	NA	NA	NA	NA	NA	NA	NA	NA	NA	NA
157048	ENSG00000259555	113671	ENST00000559120.1	365656	113671	NA	ENSG00000259555.2	0.902901	0.541429	0.0510206	0.358245	0.827688	1	NA	ENSG00000259555	NA	NA	NA	NA	NA	NA	NA	NA	NA	NA	NA	NA	NA	NA	NA	NA	NA	NA	NA	NA	NA	NA	NA	NA	NA	NA	NA	NA	NA	NA	NA	NA	NA	NA	NA
157049	ENSG00000259562	113640	ENST00000560331.2	374693	113640	NA	ENSG00000259562.2	1.37849	0.112817	-0.0105174	0.84239	0.975583	1	NA	ENSG00000259562	39448	27.9011	0.050638	0.15313	0.330687	0.740881	0.902565	F_PEvsF_Cont	ENSG00000259562	Not_Biologically_Significant	NA	NA	NA	NA	NA	NA	NA	NA	NA	NA	NA	NA	NA	NA	NA	NA	NA	NA	NA	NA	NA	NA	NA	NA	NA
157050	ENSG00000259563	111179	ENST00000561324.1	370857	111179	NA	ENSG00000259563.1	0.937876	0.114643	-0.0226968	0.839881	0.97522	1	NA	ENSG00000259563	39449	1.96592	0.249175	0.396569	0.628327	0.52979	0.794485	F_PEvsF_Cont	ENSG00000259563	Not_Biologically_Significant	NA	NA	NA	NA	NA	NA	NA	NA	NA	NA	NA	NA	NA	NA	NA	NA	NA	NA	NA	NA	NA	NA	NA	NA	NA
157051	ENSG00000259564	NA	NA	NA	NA	NA	NA	NA	NA	NA	NA	NA	NA	NA	NA	39450	2.28477	0.0640704	0.424052	0.151091	0.879904	0.958952	F_PEvsF_Cont	ENSG00000259564	Not_Biologically_Significant	NA	NA	NA	NA	NA	NA	NA	NA	NA	NA	NA	NA	NA	NA	NA	NA	NA	NA	NA	NA	NA	NA	NA	NA	NA
157052	ENSG00000259571	92639	ENST00000560104.2	305301	92639	NA	ENSG00000259571.2	1.42046	0.416032	0.0813465	0.47358	0.87937	1	BLID	BLID	39453	18.1828	0.0754645	0.256173	0.294584	0.768312	0.914532	F_PEvsF_Cont	BLID	Not_Biologically_Significant	NA	NA	NA	NA	NA	NA	NA	NA	NA	NA	NA	NA	NA	NA	NA	NA	NA	NA	NA	NA	NA	NA	NA	NA	NA
157053	ENSG00000259572	NA	NA	NA	NA	NA	NA	NA	NA	NA	NA	NA	NA	NA	NA	39454	2.70967	-1.00679	0.499533	-2.01546	0.0438564	0.239105	F_PEvsF_Cont	LINC01491	Not_Biologically_Significant	NA	NA	NA	NA	NA	NA	NA	NA	NA	NA	NA	NA	NA	NA	NA	NA	NA	NA	NA	NA	NA	NA	NA	NA	NA
157054	ENSG00000259577	NA	NA	NA	NA	NA	NA	NA	NA	NA	NA	NA	NA	NA	NA	39456	4.13551	0.0838309	0.315437	0.265761	0.790423	0.923425	F_PEvsF_Cont	CERNA1	Not_Biologically_Significant	NA	NA	NA	NA	NA	NA	NA	NA	NA	NA	NA	NA	NA	NA	NA	NA	NA	NA	NA	NA	NA	NA	NA	NA	NA
157055	ENSG00000259579	NA	NA	NA	NA	NA	NA	NA	NA	NA	NA	NA	NA	NA	NA	39459	12.4742	-0.242816	0.273038	-0.889314	0.373835	0.684484	F_PEvsF_Cont	ENSG00000259579	Not_Biologically_Significant	NA	NA	NA	NA	NA	NA	NA	NA	NA	NA	NA	NA	NA	NA	NA	NA	NA	NA	NA	NA	NA	NA	NA	NA	NA
157056	ENSG00000259581	113498	ENST00000558165.3	374480	113498	NA	ENSG00000259581.3	1.47617	0.349524	0.0493949	0.544367	0.903684	1	NA	TYRO3P	39461	22.826	0.18752	0.203584	0.921094	0.357001	0.670724	F_PEvsF_Cont	TYRO3P	Not_Biologically_Significant	NA	NA	NA	NA	NA	NA	NA	NA	NA	NA	NA	NA	NA	NA	NA	NA	NA	NA	NA	NA	NA	NA	NA	NA	NA
157057	ENSG00000259583	114801	ENST00000560351.2	377174	114801	NA	ENSG00000259583.5	1.07744	-1.1131	-0.587564	0.0783283	0.526814	0.814353	ALDH1A3-AS1	ALDH1A3-AS1	39463	127.583	0.158057	0.116736	1.35397	0.175744	0.484766	F_PEvsF_Cont	ALDH1A3-AS1	Not_Biologically_Significant	NA	NA	NA	NA	NA	NA	NA	NA	NA	NA	NA	NA	NA	NA	NA	NA	NA	NA	NA	NA	NA	NA	NA	NA	NA
157058	ENSG00000259583	114802	ENST00000796528.1	377175	114802	NA	ENSG00000259583.5	0.771037	0.599365	0.199403	0.312708	0.80128	1	ALDH1A3-AS1	ALDH1A3-AS1	39463	127.583	0.158057	0.116736	1.35397	0.175744	0.484766	F_PEvsF_Cont	ALDH1A3-AS1	Not_Biologically_Significant	NA	NA	NA	NA	NA	NA	NA	NA	NA	NA	NA	NA	NA	NA	NA	NA	NA	NA	NA	NA	NA	NA	NA	NA	NA
157059	ENSG00000259583	114803	ENST00000560068.2	377177	114803	NA	ENSG00000259583.5	1.59752	1.01262	0.109313	0.105317	0.584014	0.879057	ALDH1A3-AS1	ALDH1A3-AS1	39463	127.583	0.158057	0.116736	1.35397	0.175744	0.484766	F_PEvsF_Cont	ALDH1A3-AS1	Not_Biologically_Significant	NA	NA	NA	NA	NA	NA	NA	NA	NA	NA	NA	NA	NA	NA	NA	NA	NA	NA	NA	NA	NA	NA	NA	NA	NA
157060	ENSG00000259583	114800	ENST00000656756.1	377173	114800	NA	ENSG00000259583.5	1.08843	0.239524	0.17245	0.675027	0.942434	1	ALDH1A3-AS1	ALDH1A3-AS1	39463	127.583	0.158057	0.116736	1.35397	0.175744	0.484766	F_PEvsF_Cont	ALDH1A3-AS1	Not_Biologically_Significant	NA	NA	NA	NA	NA	NA	NA	NA	NA	NA	NA	NA	NA	NA	NA	NA	NA	NA	NA	NA	NA	NA	NA	NA	NA
157061	ENSG00000259584	110447	ENST00000746845.1	370194	110447	NA	ENSG00000259584.2	1.62567	-0.203452	-0.0689218	0.721102	0.952427	1	LOC105370787	ENSG00000259584	NA	NA	NA	NA	NA	NA	NA	NA	NA	NA	NA	NA	NA	NA	NA	NA	NA	NA	NA	NA	NA	NA	NA	NA	NA	NA	NA	NA	NA	NA	NA	NA	NA	NA	NA
157062	ENSG00000259584	110448	ENST00000746846.1	370196	110448	NA	ENSG00000259584.2	1.16603	0.954683	0.258691	0.124145	0.617024	0.910837	LOC105370787	ENSG00000259584	NA	NA	NA	NA	NA	NA	NA	NA	NA	NA	NA	NA	NA	NA	NA	NA	NA	NA	NA	NA	NA	NA	NA	NA	NA	NA	NA	NA	NA	NA	NA	NA	NA	NA	NA
157063	ENSG00000259585	110335	ENST00000558517.2	369912	110335	NA	ENSG00000259585.2	0.816503	-0.453016	-0.0446055	0.437163	0.864953	1	NA	RBM17P4	39465	4.45697	0.185729	0.287295	0.646475	0.517972	0.787681	F_PEvsF_Cont	RBM17P4	Not_Biologically_Significant	NA	NA	NA	NA	NA	NA	NA	NA	NA	NA	NA	NA	NA	NA	NA	NA	NA	NA	NA	NA	NA	NA	NA	NA	NA
157064	ENSG00000259588	NA	NA	NA	NA	NA	NA	NA	NA	NA	NA	NA	NA	NA	NA	39466	2.7751	0.308057	0.398032	0.773949	0.438961	0.735033	F_PEvsF_Cont	ENSG00000259588	Not_Biologically_Significant	NA	NA	NA	NA	NA	NA	NA	NA	NA	NA	NA	NA	NA	NA	NA	NA	NA	NA	NA	NA	NA	NA	NA	NA	NA
157065	ENSG00000259589	NA	NA	NA	NA	NA	NA	NA	NA	NA	NA	NA	NA	NA	NA	39469	14.5099	-0.162289	0.251585	-0.645066	0.518884	0.788202	F_PEvsF_Cont	ENSG00000259589	Not_Biologically_Significant	NA	NA	NA	NA	NA	NA	NA	NA	NA	NA	NA	NA	NA	NA	NA	NA	NA	NA	NA	NA	NA	NA	NA	NA	NA
157066	ENSG00000259590	114718	ENST00000717138.1	377046	114718	NA	ENSG00000259590.2	1.70688	-0.262659	-0.0470246	0.646213	0.935421	1	LINC02244	LINC02244	39471	9.41809	-0.014522	0.204988	-0.070843	0.943523	0.98045	F_PEvsF_Cont	LINC02244	Not_Biologically_Significant	NA	NA	NA	NA	NA	NA	NA	NA	NA	NA	NA	NA	NA	NA	NA	NA	NA	NA	NA	NA	NA	NA	NA	NA	NA
157067	ENSG00000259595	NA	NA	NA	NA	NA	NA	NA	NA	NA	NA	NA	NA	NA	NA	39472	23.6073	-0.0409288	0.154911	-0.264209	0.791619	0.923759	F_PEvsF_Cont	CTDSPL2-DT	Not_Biologically_Significant	NA	NA	NA	NA	NA	NA	NA	NA	NA	NA	NA	NA	NA	NA	NA	NA	NA	NA	NA	NA	NA	NA	NA	NA	NA
157068	ENSG00000259605	141503	ENST00000592217.2	443003	141503	NA	ENSG00000259605.3	1.51748	0.0953968	0.0109981	0.866429	0.980008	1	NA	ENSG00000259605	39474	108.008	0.00560529	0.111099	0.0504531	0.959761	0.985871	F_PEvsF_Cont	ENSG00000259605	Not_Biologically_Significant	NA	NA	NA	NA	NA	NA	NA	NA	NA	NA	NA	NA	NA	NA	NA	NA	NA	NA	NA	NA	NA	NA	NA	NA	NA
157069	ENSG00000259607	NA	NA	NA	NA	NA	NA	NA	NA	NA	NA	NA	NA	NA	NA	39477	14.5962	0.086059	0.179877	0.478433	0.632342	0.850258	F_PEvsF_Cont	ENSG00000259607	Not_Biologically_Significant	NA	NA	NA	NA	NA	NA	NA	NA	NA	NA	NA	NA	NA	NA	NA	NA	NA	NA	NA	NA	NA	NA	NA	NA	NA
157070	ENSG00000259623	126488	ENST00000560400.1	416548	126488	NA	ENSG00000259623.1	1.24336	-1.03754	-0.684407	0.0979682	0.569577	0.864202	NA	ENSG00000259623	NA	NA	NA	NA	NA	NA	NA	NA	NA	NA	NA	NA	NA	NA	NA	NA	NA	NA	NA	NA	NA	NA	NA	NA	NA	NA	NA	NA	NA	NA	NA	NA	NA	NA	NA
157071	ENSG00000259627	NA	NA	NA	NA	NA	NA	NA	NA	NA	NA	NA	NA	NA	NA	39479	15.2843	0.165335	0.259756	0.636499	0.524451	0.791803	F_PEvsF_Cont	ENSG00000259627	Not_Biologically_Significant	NA	NA	NA	NA	NA	NA	NA	NA	NA	NA	NA	NA	NA	NA	NA	NA	NA	NA	NA	NA	NA	NA	NA	NA	NA
157072	ENSG00000259630	114112	ENST00000559487.2	366610	114112	NA	ENSG00000259630.2	0.942977	-0.140873	-0.085169	0.804165	0.969817	1	NA	FABP5P9	39480	11.3517	0.132622	0.239508	0.553726	0.579767	0.822841	F_PEvsF_Cont	FABP5P9	Not_Biologically_Significant	NA	NA	NA	NA	NA	NA	NA	NA	NA	NA	NA	NA	NA	NA	NA	NA	NA	NA	NA	NA	NA	NA	NA	NA	NA
157073	ENSG00000259635	112277	ENST00000560387.1	363968	112277	NA	ENSG00000259635.1	0.864543	-0.0505556	-0.0355976	0.928823	0.989576	1	NA	ENSG00000259635	39482	4.11332	0.0106994	0.28467	0.0375853	0.970018	0.98961	F_PEvsF_Cont	ENSG00000259635	Not_Biologically_Significant	NA	NA	NA	NA	NA	NA	NA	NA	NA	NA	NA	NA	NA	NA	NA	NA	NA	NA	NA	NA	NA	NA	NA	NA	NA
157074	ENSG00000259639	110336	ENST00000560886.5	369930	110336	NA	ENSG00000259639.7	0.839376	-0.525675	-0.220383	0.371412	0.834932	1	NA	ENSG00000259639	NA	NA	NA	NA	NA	NA	NA	NA	NA	NA	NA	NA	NA	NA	NA	NA	NA	NA	NA	NA	NA	NA	NA	NA	NA	NA	NA	NA	NA	NA	NA	NA	NA	NA	NA
157075	ENSG00000259642	113767	ENST00000560255.3	365724	113767	NA	ENSG00000259642.3	2.17418	-1.16675	-0.148469	0.0665761	0.497235	0.776091	NA	ST20-AS1	39484	67.72	-0.190398	0.153964	-1.23664	0.21622	0.534234	F_PEvsF_Cont	ST20-AS1	Not_Biologically_Significant	NA	NA	NA	NA	NA	NA	NA	NA	NA	NA	NA	NA	NA	NA	NA	NA	NA	NA	NA	NA	NA	NA	NA	NA	NA
157076	ENSG00000259644	110077	ENST00000560740.1	369191	110077	NA	ENSG00000259644.1	1.26821	0.1125	0.0666561	0.842831	0.975668	1	NA	ENSG00000259644	39487	13.7649	0.235832	0.238538	0.988655	0.322832	0.641533	F_PEvsF_Cont	ENSG00000259644	Not_Biologically_Significant	NA	NA	NA	NA	NA	NA	NA	NA	NA	NA	NA	NA	NA	NA	NA	NA	NA	NA	NA	NA	NA	NA	NA	NA	NA
157077	ENSG00000259649	NA	NA	NA	NA	NA	NA	NA	NA	NA	NA	NA	NA	NA	NA	39489	2.07899	0.645661	0.471944	1.36809	0.171284	0.478552	F_PEvsF_Cont	ENSG00000259649	Not_Biologically_Significant	NA	NA	NA	NA	NA	NA	NA	NA	NA	NA	NA	NA	NA	NA	NA	NA	NA	NA	NA	NA	NA	NA	NA	NA	NA
157078	ENSG00000259652	NA	NA	NA	NA	NA	NA	NA	NA	NA	NA	NA	NA	NA	NA	39491	4.26432	0.230896	0.294923	0.782901	0.433685	0.732138	F_PEvsF_Cont	ENSG00000259652	Not_Biologically_Significant	NA	NA	NA	NA	NA	NA	NA	NA	NA	NA	NA	NA	NA	NA	NA	NA	NA	NA	NA	NA	NA	NA	NA	NA	NA
157079	ENSG00000259657	112013	ENST00000558833.1	363651	112013	NA	ENSG00000259657.1	0.786541	-0.784603	-0.149891	0.196972	0.709915	0.995439	NA	PIGHP1	39493	4.46731	-0.223259	0.288883	-0.772838	0.439618	0.73562	F_PEvsF_Cont	PIGHP1	Not_Biologically_Significant	NA	NA	NA	NA	NA	NA	NA	NA	NA	NA	NA	NA	NA	NA	NA	NA	NA	NA	NA	NA	NA	NA	NA	NA	NA
157080	ENSG00000259659	111233	ENST00000558006.1	362599	111233	NA	ENSG00000259659.1	0.935538	-0.568651	-0.116154	0.336255	0.815538	1	NA	ENSG00000259659	39494	10.7624	-0.124737	0.200561	-0.621938	0.533982	0.796656	F_PEvsF_Cont	ENSG00000259659	Not_Biologically_Significant	NA	NA	NA	NA	NA	NA	NA	NA	NA	NA	NA	NA	NA	NA	NA	NA	NA	NA	NA	NA	NA	NA	NA	NA	NA
157081	ENSG00000259660	114897	ENST00000571780.1	368405	114897	NA	ENSG00000259660.3	1.52107	-0.346667	-0.166746	0.547516	0.904709	1	NA	DNM1P47	NA	NA	NA	NA	NA	NA	NA	NA	NA	NA	NA	NA	NA	NA	NA	NA	NA	NA	NA	NA	NA	NA	NA	NA	NA	NA	NA	NA	NA	NA	NA	NA	NA	NA	NA
157082	ENSG00000259661	114495	ENST00000560522.1	376302	114495	NA	ENSG00000259661.1	0.46972	1.08123	0.191465	0.0861328	0.544965	0.836151	NA	ENSG00000259661	39497	179.085	0.136461	0.120096	1.13626	0.255848	0.576271	F_PEvsF_Cont	ENSG00000259661	Not_Biologically_Significant	NA	NA	NA	NA	NA	NA	NA	NA	NA	NA	NA	NA	NA	NA	NA	NA	NA	NA	NA	NA	NA	NA	NA	NA	NA
157083	ENSG00000259663	44210	ENST00000559112.3	154097	44210	NA	ENSG00000259663.3	1.09575	0.544762	0.142679	0.35549	0.826134	1	ISL1-DT	ISL1-DT	39498	31.039	0.424295	0.218334	1.94333	0.0519757	0.261633	F_PEvsF_Cont	ISL1-DT	Not_Biologically_Significant	NA	NA	NA	NA	NA	NA	NA	NA	NA	NA	NA	NA	NA	NA	NA	NA	NA	NA	NA	NA	NA	NA	NA	NA	NA
157084	ENSG00000259663	44209	ENST00000601500.1	154095	44209	NA	ENSG00000259663.3	1.42484	0.443413	0.165242	0.446427	0.868975	1	ISL1-DT	ISL1-DT	39498	31.039	0.424295	0.218334	1.94333	0.0519757	0.261633	F_PEvsF_Cont	ISL1-DT	Not_Biologically_Significant	NA	NA	NA	NA	NA	NA	NA	NA	NA	NA	NA	NA	NA	NA	NA	NA	NA	NA	NA	NA	NA	NA	NA	NA	NA
157085	ENSG00000259668	111604	ENST00000560727.5	363145	111604	NA	ENSG00000259668.6	0.969195	0.305079	0.0739217	0.595174	0.921165	1	NA	ENSG00000259668	39501	69.8031	0.189705	0.181635	1.04443	0.296284	0.616111	F_PEvsF_Cont	ENSG00000259668	Not_Biologically_Significant	NA	NA	NA	NA	NA	NA	NA	NA	NA	NA	NA	NA	NA	NA	NA	NA	NA	NA	NA	NA	NA	NA	NA	NA	NA
157086	ENSG00000259668	111603	ENST00000559977.1	363144	111603	NA	ENSG00000259668.6	0.873219	-0.488452	-0.116021	0.40414	0.850669	1	NA	ENSG00000259668	39501	69.8031	0.189705	0.181635	1.04443	0.296284	0.616111	F_PEvsF_Cont	ENSG00000259668	Not_Biologically_Significant	NA	NA	NA	NA	NA	NA	NA	NA	NA	NA	NA	NA	NA	NA	NA	NA	NA	NA	NA	NA	NA	NA	NA	NA	NA
157087	ENSG00000259668	111602	ENST00000661767.1	363143	111602	NA	ENSG00000259668.6	1.54315	0.900317	0.297799	0.144497	0.646914	0.939176	NA	ENSG00000259668	39501	69.8031	0.189705	0.181635	1.04443	0.296284	0.616111	F_PEvsF_Cont	ENSG00000259668	Not_Biologically_Significant	NA	NA	NA	NA	NA	NA	NA	NA	NA	NA	NA	NA	NA	NA	NA	NA	NA	NA	NA	NA	NA	NA	NA	NA	NA
157088	ENSG00000259670	NA	NA	NA	NA	NA	NA	NA	NA	NA	NA	NA	NA	NA	NA	39502	3.34758	-0.592444	0.354379	-1.67178	0.094567	0.356585	F_PEvsF_Cont	ENSG00000259670	Not_Biologically_Significant	NA	NA	NA	NA	NA	NA	NA	NA	NA	NA	NA	NA	NA	NA	NA	NA	NA	NA	NA	NA	NA	NA	NA	NA	NA
157089	ENSG00000259673	112580	ENST00000559298.5	373077	112580	NA	ENSG00000259673.7	0.811516	-0.33754	-0.591389	0.557805	0.908843	1	IQCH-AS1	IQCH-AS1	39505	83.4122	-0.00605248	0.107158	-0.0564818	0.954958	0.984568	F_PEvsF_Cont	IQCH-AS1	Not_Biologically_Significant	NA	NA	NA	NA	NA	NA	NA	NA	NA	NA	NA	NA	NA	NA	NA	NA	NA	NA	NA	NA	NA	NA	NA	NA	NA
157090	ENSG00000259673	112584	ENST00000665615.1	373082	112584	NA	ENSG00000259673.7	1.02647	0.514286	0.0712059	0.381243	0.839777	1	IQCH-AS1	IQCH-AS1	39505	83.4122	-0.00605248	0.107158	-0.0564818	0.954958	0.984568	F_PEvsF_Cont	IQCH-AS1	Not_Biologically_Significant	NA	NA	NA	NA	NA	NA	NA	NA	NA	NA	NA	NA	NA	NA	NA	NA	NA	NA	NA	NA	NA	NA	NA	NA	NA
157091	ENSG00000259673	112585	ENST00000658166.2	373101	112585	NA	ENSG00000259673.7	1.2121	0.481786	0.0322136	0.410254	0.853194	1	IQCH-AS1	IQCH-AS1	39505	83.4122	-0.00605248	0.107158	-0.0564818	0.954958	0.984568	F_PEvsF_Cont	IQCH-AS1	Not_Biologically_Significant	NA	NA	NA	NA	NA	NA	NA	NA	NA	NA	NA	NA	NA	NA	NA	NA	NA	NA	NA	NA	NA	NA	NA	NA	NA
157092	ENSG00000259673	112583	ENST00000657717.1	373080	112583	NA	ENSG00000259673.7	0.642679	0.799246	0.395413	0.189557	0.701829	0.988946	IQCH-AS1	IQCH-AS1	39505	83.4122	-0.00605248	0.107158	-0.0564818	0.954958	0.984568	F_PEvsF_Cont	IQCH-AS1	Not_Biologically_Significant	NA	NA	NA	NA	NA	NA	NA	NA	NA	NA	NA	NA	NA	NA	NA	NA	NA	NA	NA	NA	NA	NA	NA	NA	NA
157093	ENSG00000259673	112582	ENST00000670822.1	373079	112582	NA	ENSG00000259673.7	1.57692	0.892381	0.395299	0.14767	0.65134	0.943237	IQCH-AS1	IQCH-AS1	39505	83.4122	-0.00605248	0.107158	-0.0564818	0.954958	0.984568	F_PEvsF_Cont	IQCH-AS1	Not_Biologically_Significant	NA	NA	NA	NA	NA	NA	NA	NA	NA	NA	NA	NA	NA	NA	NA	NA	NA	NA	NA	NA	NA	NA	NA	NA	NA
157094	ENSG00000259673	112581	ENST00000561232.5	373078	112581	NA	ENSG00000259673.7	1.27532	-0.681944	-0.479965	0.25577	0.761954	1	IQCH-AS1	IQCH-AS1	39505	83.4122	-0.00605248	0.107158	-0.0564818	0.954958	0.984568	F_PEvsF_Cont	IQCH-AS1	Not_Biologically_Significant	NA	NA	NA	NA	NA	NA	NA	NA	NA	NA	NA	NA	NA	NA	NA	NA	NA	NA	NA	NA	NA	NA	NA	NA	NA
157095	ENSG00000259677	114302	ENST00000559166.1	366956	114302	NA	ENSG00000259677.1	0.772692	-0.0858333	-0.034017	0.879673	0.981818	1	NA	ENSG00000259677	39507	4.40724	-0.325086	0.321955	-1.00973	0.312627	0.631991	F_PEvsF_Cont	ENSG00000259677	Not_Biologically_Significant	NA	NA	NA	NA	NA	NA	NA	NA	NA	NA	NA	NA	NA	NA	NA	NA	NA	NA	NA	NA	NA	NA	NA	NA	NA
157096	ENSG00000259678	NA	NA	NA	NA	NA	NA	NA	NA	NA	NA	NA	NA	NA	NA	39508	28.8499	0.222511	0.204657	1.08724	0.276932	0.597023	F_PEvsF_Cont	ENSG00000259678	Not_Biologically_Significant	NA	NA	NA	NA	NA	NA	NA	NA	NA	NA	NA	NA	NA	NA	NA	NA	NA	NA	NA	NA	NA	NA	NA	NA	NA
157097	ENSG00000259682	NA	NA	NA	NA	NA	NA	NA	NA	NA	NA	NA	NA	NA	NA	39511	2.70034	0.642707	0.354051	1.81529	0.0694788	0.303521	F_PEvsF_Cont	ENSG00000259682	Not_Biologically_Significant	NA	NA	NA	NA	NA	NA	NA	NA	NA	NA	NA	NA	NA	NA	NA	NA	NA	NA	NA	NA	NA	NA	NA	NA	NA
157098	ENSG00000259683	NA	NA	NA	NA	NA	NA	NA	NA	NA	NA	NA	NA	NA	NA	39513	3.23271	0.0619945	0.390632	0.158703	0.873903	0.955984	F_PEvsF_Cont	ENSG00000259683	Not_Biologically_Significant	NA	NA	NA	NA	NA	NA	NA	NA	NA	NA	NA	NA	NA	NA	NA	NA	NA	NA	NA	NA	NA	NA	NA	NA	NA
157099	ENSG00000259684	NA	NA	NA	NA	NA	NA	NA	NA	NA	NA	NA	NA	NA	NA	39515	13.0116	-0.100546	0.184835	-0.543977	0.586457	0.826896	F_PEvsF_Cont	ENSG00000259684	Not_Biologically_Significant	NA	NA	NA	NA	NA	NA	NA	NA	NA	NA	NA	NA	NA	NA	NA	NA	NA	NA	NA	NA	NA	NA	NA	NA	NA
157100	ENSG00000259685	114332	ENST00000824298.1	366981	114332	NA	ENSG00000259685.4	0.952047	0.799206	0.1302	0.189569	0.701829	0.988956	NA	IDH2-DT	39516	17.7748	0.523836	0.258179	2.02896	0.0424621	0.23486	F_PEvsF_Cont	IDH2-DT	Not_Biologically_Significant	NA	NA	NA	NA	NA	NA	NA	NA	NA	NA	NA	NA	NA	NA	NA	NA	NA	NA	NA	NA	NA	NA	NA	NA	NA
157101	ENSG00000259685	114334	ENST00000824302.1	366986	114334	NA	ENSG00000259685.4	0.869842	1.78008	0.454719	0.00783821	0.205917	0.383077	NA	IDH2-DT	39516	17.7748	0.523836	0.258179	2.02896	0.0424621	0.23486	F_PEvsF_Cont	IDH2-DT	Not_Biologically_Significant	NA	NA	NA	NA	NA	NA	NA	NA	NA	NA	NA	NA	NA	NA	NA	NA	NA	NA	NA	NA	NA	NA	NA	NA	NA
157102	ENSG00000259685	114333	ENST00000824295.1	366983	114333	NA	ENSG00000259685.4	0.952399	0.908492	0.270743	0.141271	0.642452	0.934959	NA	IDH2-DT	39516	17.7748	0.523836	0.258179	2.02896	0.0424621	0.23486	F_PEvsF_Cont	IDH2-DT	Not_Biologically_Significant	NA	NA	NA	NA	NA	NA	NA	NA	NA	NA	NA	NA	NA	NA	NA	NA	NA	NA	NA	NA	NA	NA	NA	NA	NA
157103	ENSG00000259687	107776	ENST00000701430.2	347766	107776	NA	ENSG00000259687.5	0.574852	-0.692341	-0.233596	0.249211	0.757236	1	NA	LINC01220	39518	4.66809	-0.602394	0.370203	-1.6272	0.103695	0.372979	F_PEvsF_Cont	LINC01220	Not_Biologically_Significant	NA	NA	NA	NA	NA	NA	NA	NA	NA	NA	NA	NA	NA	NA	NA	NA	NA	NA	NA	NA	NA	NA	NA	NA	NA
157104	ENSG00000259687	107775	ENST00000561000.3	347759	107775	NA	ENSG00000259687.5	0.485214	0.295992	0.101223	0.605891	0.924193	1	NA	LINC01220	39518	4.66809	-0.602394	0.370203	-1.6272	0.103695	0.372979	F_PEvsF_Cont	LINC01220	Not_Biologically_Significant	NA	NA	NA	NA	NA	NA	NA	NA	NA	NA	NA	NA	NA	NA	NA	NA	NA	NA	NA	NA	NA	NA	NA	NA	NA
157105	ENSG00000259692	113874	ENST00000668584.2	375001	113874	NA	ENSG00000259692.7	1.49305	0.568413	0.0582389	0.33645	0.815705	1	NA	LINC01418	39521	137.082	0.0149558	0.15899	0.0940677	0.925055	0.974159	F_PEvsF_Cont	LINC01418	Not_Biologically_Significant	NA	NA	NA	NA	NA	NA	NA	NA	NA	NA	NA	NA	NA	NA	NA	NA	NA	NA	NA	NA	NA	NA	NA	NA	NA
157106	ENSG00000259692	113879	ENST00000829436.1	375023	113879	NA	ENSG00000259692.7	0.930501	-0.0769444	-0.0380602	0.891997	0.98369	1	NA	LINC01418	39521	137.082	0.0149558	0.15899	0.0940677	0.925055	0.974159	F_PEvsF_Cont	LINC01418	Not_Biologically_Significant	NA	NA	NA	NA	NA	NA	NA	NA	NA	NA	NA	NA	NA	NA	NA	NA	NA	NA	NA	NA	NA	NA	NA	NA	NA
157107	ENSG00000259692	113878	ENST00000664621.1	375022	113878	NA	ENSG00000259692.7	0.934451	-0.628254	-0.182125	0.29175	0.787222	1	NA	LINC01418	39521	137.082	0.0149558	0.15899	0.0940677	0.925055	0.974159	F_PEvsF_Cont	LINC01418	Not_Biologically_Significant	NA	NA	NA	NA	NA	NA	NA	NA	NA	NA	NA	NA	NA	NA	NA	NA	NA	NA	NA	NA	NA	NA	NA	NA	NA
157108	ENSG00000259692	113873	ENST00000829412.1	374998	113873	NA	ENSG00000259692.7	1.9995	-0.861548	-0.152469	0.160597	0.668382	0.958919	NA	LINC01418	39521	137.082	0.0149558	0.15899	0.0940677	0.925055	0.974159	F_PEvsF_Cont	LINC01418	Not_Biologically_Significant	NA	NA	NA	NA	NA	NA	NA	NA	NA	NA	NA	NA	NA	NA	NA	NA	NA	NA	NA	NA	NA	NA	NA	NA	NA
157109	ENSG00000259692	113877	ENST00000829432.1	375014	113877	NA	ENSG00000259692.7	1.22128	-1.52119	-0.361548	0.0205975	0.315737	0.535092	NA	LINC01418	39521	137.082	0.0149558	0.15899	0.0940677	0.925055	0.974159	F_PEvsF_Cont	LINC01418	Not_Biologically_Significant	NA	NA	NA	NA	NA	NA	NA	NA	NA	NA	NA	NA	NA	NA	NA	NA	NA	NA	NA	NA	NA	NA	NA	NA	NA
157110	ENSG00000259692	113876	ENST00000559299.2	375011	113876	NA	ENSG00000259692.7	1.4984	-0.0205159	-0.130911	0.971025	0.996206	1	NA	LINC01418	39521	137.082	0.0149558	0.15899	0.0940677	0.925055	0.974159	F_PEvsF_Cont	LINC01418	Not_Biologically_Significant	NA	NA	NA	NA	NA	NA	NA	NA	NA	NA	NA	NA	NA	NA	NA	NA	NA	NA	NA	NA	NA	NA	NA	NA	NA
157111	ENSG00000259692	113875	ENST00000829431.1	375010	113875	NA	ENSG00000259692.7	0.511595	0.947817	0.118711	0.126574	0.620829	0.914471	NA	LINC01418	39521	137.082	0.0149558	0.15899	0.0940677	0.925055	0.974159	F_PEvsF_Cont	LINC01418	Not_Biologically_Significant	NA	NA	NA	NA	NA	NA	NA	NA	NA	NA	NA	NA	NA	NA	NA	NA	NA	NA	NA	NA	NA	NA	NA	NA	NA
157112	ENSG00000259692	113871	ENST00000559428.2	374996	113871	NA	ENSG00000259692.7	0.912069	-0.611429	-0.0662538	0.303804	0.795338	1	NA	LINC01418	39521	137.082	0.0149558	0.15899	0.0940677	0.925055	0.974159	F_PEvsF_Cont	LINC01418	Not_Biologically_Significant	NA	NA	NA	NA	NA	NA	NA	NA	NA	NA	NA	NA	NA	NA	NA	NA	NA	NA	NA	NA	NA	NA	NA	NA	NA
157113	ENSG00000259692	113872	ENST00000829421.1	374997	113872	NA	ENSG00000259692.7	1.63175	-0.531587	-0.122941	0.366438	0.832172	1	NA	LINC01418	39521	137.082	0.0149558	0.15899	0.0940677	0.925055	0.974159	F_PEvsF_Cont	LINC01418	Not_Biologically_Significant	NA	NA	NA	NA	NA	NA	NA	NA	NA	NA	NA	NA	NA	NA	NA	NA	NA	NA	NA	NA	NA	NA	NA	NA	NA
157114	ENSG00000259697	112097	ENST00000700346.1	372356	112097	NA	ENSG00000259697.3	1.2702	0.911746	0.0943228	0.139999	0.640357	0.933272	LOC107984784	ENSG00000259697	NA	NA	NA	NA	NA	NA	NA	NA	NA	NA	NA	NA	NA	NA	NA	NA	NA	NA	NA	NA	NA	NA	NA	NA	NA	NA	NA	NA	NA	NA	NA	NA	NA	NA	NA
157115	ENSG00000259700	NA	NA	NA	NA	NA	NA	NA	NA	NA	NA	NA	NA	NA	NA	39522	2.68456	-0.352055	0.438696	-0.802503	0.422262	0.723826	F_PEvsF_Cont	ENSG00000259700	Not_Biologically_Significant	NA	NA	NA	NA	NA	NA	NA	NA	NA	NA	NA	NA	NA	NA	NA	NA	NA	NA	NA	NA	NA	NA	NA	NA	NA
157116	ENSG00000259701	111580	ENST00000560011.1	371502	111580	NA	ENSG00000259701.1	2.36339	0.805635	0.142407	0.186379	0.697343	0.986013	NA	ENSG00000259701	39525	586.342	-0.0260326	0.194401	-0.133912	0.893472	0.963059	F_PEvsF_Cont	ENSG00000259701	Not_Biologically_Significant	NA	NA	NA	NA	NA	NA	NA	NA	NA	NA	NA	NA	NA	NA	NA	NA	NA	NA	NA	NA	NA	NA	NA	NA	NA
157117	ENSG00000259702	NA	NA	NA	NA	NA	NA	NA	NA	NA	NA	NA	NA	NA	NA	39527	5.99288	0.373064	0.311614	1.1972	0.23123	0.5497	F_PEvsF_Cont	ENSG00000259702	Not_Biologically_Significant	NA	NA	NA	NA	NA	NA	NA	NA	NA	NA	NA	NA	NA	NA	NA	NA	NA	NA	NA	NA	NA	NA	NA	NA	NA
157118	ENSG00000259704	114414	ENST00000653647.2	367144	114414	NA	ENSG00000259704.4	1.24039	-0.131825	-0.0622195	0.816411	0.971617	1	LOC105370969	ENSG00000259704	39529	72.7996	0.0229875	0.18254	0.125931	0.899786	0.966431	F_PEvsF_Cont	ENSG00000259704	Not_Biologically_Significant	NA	NA	NA	NA	NA	NA	NA	NA	NA	NA	NA	NA	NA	NA	NA	NA	NA	NA	NA	NA	NA	NA	NA	NA	NA
157119	ENSG00000259704	114416	ENST00000723688.1	367148	114416	NA	ENSG00000259704.4	0.54311	0.398492	0.356972	0.491618	0.88608	1	LOC105370969	ENSG00000259704	39529	72.7996	0.0229875	0.18254	0.125931	0.899786	0.966431	F_PEvsF_Cont	ENSG00000259704	Not_Biologically_Significant	NA	NA	NA	NA	NA	NA	NA	NA	NA	NA	NA	NA	NA	NA	NA	NA	NA	NA	NA	NA	NA	NA	NA	NA	NA
157120	ENSG00000259704	114413	ENST00000723694.1	367143	114413	NA	ENSG00000259704.4	1.20152	0.104405	-0.00436328	0.853963	0.977748	1	LOC105370969	ENSG00000259704	39529	72.7996	0.0229875	0.18254	0.125931	0.899786	0.966431	F_PEvsF_Cont	ENSG00000259704	Not_Biologically_Significant	NA	NA	NA	NA	NA	NA	NA	NA	NA	NA	NA	NA	NA	NA	NA	NA	NA	NA	NA	NA	NA	NA	NA	NA	NA
157121	ENSG00000259704	114417	ENST00000723696.1	367153	114417	NA	ENSG00000259704.4	0.684023	0.0059127	-0.0800133	0.991637	0.998756	1	LOC105370969	ENSG00000259704	39529	72.7996	0.0229875	0.18254	0.125931	0.899786	0.966431	F_PEvsF_Cont	ENSG00000259704	Not_Biologically_Significant	NA	NA	NA	NA	NA	NA	NA	NA	NA	NA	NA	NA	NA	NA	NA	NA	NA	NA	NA	NA	NA	NA	NA	NA	NA
157122	ENSG00000259704	114412	ENST00000723687.1	367141	114412	NA	ENSG00000259704.4	0.689297	-0.353532	-0.334582	0.53992	0.902304	1	LOC105370969	ENSG00000259704	39529	72.7996	0.0229875	0.18254	0.125931	0.899786	0.966431	F_PEvsF_Cont	ENSG00000259704	Not_Biologically_Significant	NA	NA	NA	NA	NA	NA	NA	NA	NA	NA	NA	NA	NA	NA	NA	NA	NA	NA	NA	NA	NA	NA	NA	NA	NA
157123	ENSG00000259704	114415	ENST00000723690.1	367147	114415	NA	ENSG00000259704.4	1.13239	-0.289921	-0.0385874	0.613118	0.926281	1	LOC105370969	ENSG00000259704	39529	72.7996	0.0229875	0.18254	0.125931	0.899786	0.966431	F_PEvsF_Cont	ENSG00000259704	Not_Biologically_Significant	NA	NA	NA	NA	NA	NA	NA	NA	NA	NA	NA	NA	NA	NA	NA	NA	NA	NA	NA	NA	NA	NA	NA	NA	NA
157124	ENSG00000259704	114411	ENST00000723697.1	367140	114411	NA	ENSG00000259704.4	0.721619	0.872738	0.46758	0.155816	0.662012	0.953279	LOC105370969	ENSG00000259704	39529	72.7996	0.0229875	0.18254	0.125931	0.899786	0.966431	F_PEvsF_Cont	ENSG00000259704	Not_Biologically_Significant	NA	NA	NA	NA	NA	NA	NA	NA	NA	NA	NA	NA	NA	NA	NA	NA	NA	NA	NA	NA	NA	NA	NA	NA	NA
157125	ENSG00000259704	114410	ENST00000558221.3	367139	114410	NA	ENSG00000259704.4	0.950479	0.36754	0.128338	0.524584	0.897178	1	LOC105370969	ENSG00000259704	39529	72.7996	0.0229875	0.18254	0.125931	0.899786	0.966431	F_PEvsF_Cont	ENSG00000259704	Not_Biologically_Significant	NA	NA	NA	NA	NA	NA	NA	NA	NA	NA	NA	NA	NA	NA	NA	NA	NA	NA	NA	NA	NA	NA	NA	NA	NA
157126	ENSG00000259705	111372	ENST00000752572.1	362935	111372	NA	ENSG00000259705.2	0.395695	0.0361508	-0.126501	0.949078	0.99284	1	FBN1-DT	FBN1-DT	39531	9.78133	-0.142578	0.266722	-0.534558	0.592956	0.830032	F_PEvsF_Cont	FBN1-DT	Not_Biologically_Significant	NA	NA	NA	NA	NA	NA	NA	NA	NA	NA	NA	NA	NA	NA	NA	NA	NA	NA	NA	NA	NA	NA	NA	NA	NA
157127	ENSG00000259705	111373	ENST00000752571.1	362936	111373	NA	ENSG00000259705.2	0.665906	-0.462421	-0.174877	0.428241	0.861712	1	FBN1-DT	FBN1-DT	39531	9.78133	-0.142578	0.266722	-0.534558	0.592956	0.830032	F_PEvsF_Cont	FBN1-DT	Not_Biologically_Significant	NA	NA	NA	NA	NA	NA	NA	NA	NA	NA	NA	NA	NA	NA	NA	NA	NA	NA	NA	NA	NA	NA	NA	NA	NA
157128	ENSG00000259705	111371	ENST00000558061.2	362934	111371	NA	ENSG00000259705.2	0.903467	-0.585913	-0.180048	0.322873	0.807044	1	FBN1-DT	FBN1-DT	39531	9.78133	-0.142578	0.266722	-0.534558	0.592956	0.830032	F_PEvsF_Cont	FBN1-DT	Not_Biologically_Significant	NA	NA	NA	NA	NA	NA	NA	NA	NA	NA	NA	NA	NA	NA	NA	NA	NA	NA	NA	NA	NA	NA	NA	NA	NA
157129	ENSG00000259706	114717	ENST00000559111.1	368082	114717	NA	ENSG00000259706.1	0.78907	1.05607	0.147772	0.0927896	0.559176	0.852618	HSP90B2P	HSP90B2P	39532	5.24347	0.564441	0.309358	1.82456	0.0680681	0.300701	F_PEvsF_Cont	HSP90B2P	Not_Biologically_Significant	NA	NA	NA	NA	NA	NA	NA	NA	NA	NA	NA	NA	NA	NA	NA	NA	NA	NA	NA	NA	NA	NA	NA	NA	NA
157130	ENSG00000259709	NA	NA	NA	NA	NA	NA	NA	NA	NA	NA	NA	NA	NA	NA	39534	1.86018	0.402803	0.401554	1.00311	0.315808	0.634687	F_PEvsF_Cont	ENSG00000259709	Not_Biologically_Significant	NA	NA	NA	NA	NA	NA	NA	NA	NA	NA	NA	NA	NA	NA	NA	NA	NA	NA	NA	NA	NA	NA	NA	NA	NA
157131	ENSG00000259715	NA	NA	NA	NA	NA	NA	NA	NA	NA	NA	NA	NA	NA	NA	39536	8.15105	-0.484743	0.265836	-1.82347	0.0682326	0.30102	F_PEvsF_Cont	ENSG00000259715	Not_Biologically_Significant	NA	NA	NA	NA	NA	NA	NA	NA	NA	NA	NA	NA	NA	NA	NA	NA	NA	NA	NA	NA	NA	NA	NA	NA	NA
157132	ENSG00000259720	NA	NA	NA	NA	NA	NA	NA	NA	NA	NA	NA	NA	NA	NA	39537	4.83208	0.400222	0.291042	1.37513	0.16909	0.47608	F_PEvsF_Cont	ENSG00000259720	Not_Biologically_Significant	NA	NA	NA	NA	NA	NA	NA	NA	NA	NA	NA	NA	NA	NA	NA	NA	NA	NA	NA	NA	NA	NA	NA	NA	NA
157133	ENSG00000259723	147540	ENST00000558738.1	470506	147540	NA	ENSG00000259723.1	0.660396	0.303532	-0.0358193	0.596998	0.921959	1	NA	ENSG00000259723	39539	6.97656	0.0259852	0.386596	0.0672154	0.94641	0.981434	F_PEvsF_Cont	ENSG00000259723	Not_Biologically_Significant	NA	NA	NA	NA	NA	NA	NA	NA	NA	NA	NA	NA	NA	NA	NA	NA	NA	NA	NA	NA	NA	NA	NA	NA	NA
157134	ENSG00000259726	113981	ENST00000560634.1	366372	113981	NA	ENSG00000259726.1	0.571862	-0.448571	-0.329149	0.441464	0.867168	1	NA	CSPG4P11	NA	NA	NA	NA	NA	NA	NA	NA	NA	NA	NA	NA	NA	NA	NA	NA	NA	NA	NA	NA	NA	NA	NA	NA	NA	NA	NA	NA	NA	NA	NA	NA	NA	NA	NA
157135	ENSG00000259735	111983	ENST00000558749.1	372092	111983	NA	ENSG00000259735.1	1.04839	0.901548	0.149892	0.144008	0.64623	0.938542	NA	ENSG00000259735	39542	7.49717	-0.354469	0.270442	-1.3107	0.189958	0.50342	F_PEvsF_Cont	ENSG00000259735	Not_Biologically_Significant	NA	NA	NA	NA	NA	NA	NA	NA	NA	NA	NA	NA	NA	NA	NA	NA	NA	NA	NA	NA	NA	NA	NA	NA	NA
157136	ENSG00000259736	114403	ENST00000764740.1	376273	114403	NA	ENSG00000259736.2	0.636452	-0.361944	-0.0797772	0.530672	0.898975	1	CRTC3-AS1	CRTC3-AS1	39543	37.1784	0.0604686	0.111353	0.543035	0.587106	0.827251	F_PEvsF_Cont	CRTC3-AS1	Not_Biologically_Significant	NA	NA	NA	NA	NA	NA	NA	NA	NA	NA	NA	NA	NA	NA	NA	NA	NA	NA	NA	NA	NA	NA	NA	NA	NA
157137	ENSG00000259736	114404	ENST00000764751.1	376286	114404	NA	ENSG00000259736.2	0.770278	-1.25353	-0.35111	0.0507506	0.449327	0.713877	CRTC3-AS1	CRTC3-AS1	39543	37.1784	0.0604686	0.111353	0.543035	0.587106	0.827251	F_PEvsF_Cont	CRTC3-AS1	Not_Biologically_Significant	NA	NA	NA	NA	NA	NA	NA	NA	NA	NA	NA	NA	NA	NA	NA	NA	NA	NA	NA	NA	NA	NA	NA	NA	NA
157138	ENSG00000259740	111341	ENST00000558258.1	362842	111341	NA	ENSG00000259740.1	0.55329	1.89659	0.395847	0.0049423	0.164605	0.320843	NA	ENSG00000259740	39546	6.30111	0.599427	0.347089	1.72701	0.0841655	0.335596	F_PEvsF_Cont	ENSG00000259740	Not_Biologically_Significant	NA	NA	NA	NA	NA	NA	NA	NA	NA	NA	NA	NA	NA	NA	NA	NA	NA	NA	NA	NA	NA	NA	NA	NA	NA
157139	ENSG00000259746	NA	NA	NA	NA	NA	NA	NA	NA	NA	NA	NA	NA	NA	NA	39548	2.38712	0.51108	0.399878	1.27809	0.201218	0.517314	F_PEvsF_Cont	HSPE1P3	Not_Biologically_Significant	NA	NA	NA	NA	NA	NA	NA	NA	NA	NA	NA	NA	NA	NA	NA	NA	NA	NA	NA	NA	NA	NA	NA	NA	NA
157140	ENSG00000259751	NA	NA	NA	NA	NA	NA	NA	NA	NA	NA	NA	NA	NA	NA	39549	2.43223	0.145953	0.424225	0.344047	0.730811	0.897384	F_PEvsF_Cont	TUBAP11	Not_Biologically_Significant	NA	NA	NA	NA	NA	NA	NA	NA	NA	NA	NA	NA	NA	NA	NA	NA	NA	NA	NA	NA	NA	NA	NA	NA	NA
157141	ENSG00000259753	127789	ENST00000560629.1	404944	127789	NA	ENSG00000259753.1	1.82864	-0.660357	-0.139691	0.269806	0.772797	1	NA	ENSG00000259753	NA	NA	NA	NA	NA	NA	NA	NA	NA	NA	NA	NA	NA	NA	NA	NA	NA	NA	NA	NA	NA	NA	NA	NA	NA	NA	NA	NA	NA	NA	NA	NA	NA	NA	NA
157142	ENSG00000259754	111342	ENST00000789565.1	362882	111342	NA	ENSG00000259754.3	0.889988	-2.54079	-0.612323	0.000272467	0.0355902	0.0768484	LOC124900354	ENSG00000259754	39552	10.9201	-0.986046	0.319952	-3.08185	0.00205716	0.0372155	F_PEvsF_Cont	ENSG00000259754	Trending_Towards_Decreased_RNA_Expression	NA	NA	NA	NA	NA	NA	NA	NA	NA	NA	NA	NA	NA	NA	NA	NA	NA	NA	NA	NA	NA	NA	NA	NA	NA
157143	ENSG00000259755	114814	ENST00000724430.1	377186	114814	NA	ENSG00000259755.2	1.49485	0.0382937	-0.0608043	0.946036	0.992314	1	NA	ENSG00000259755	39554	158.162	-0.219895	0.132455	-1.66015	0.0968849	0.360455	F_PEvsF_Cont	ENSG00000259755	Not_Biologically_Significant	NA	NA	NA	NA	NA	NA	NA	NA	NA	NA	NA	NA	NA	NA	NA	NA	NA	NA	NA	NA	NA	NA	NA	NA	NA
157144	ENSG00000259755	114813	ENST00000715977.1	377185	114813	NA	ENSG00000259755.2	1.1657	-0.79619	-0.173646	0.191091	0.703573	0.990328	NA	ENSG00000259755	39554	158.162	-0.219895	0.132455	-1.66015	0.0968849	0.360455	F_PEvsF_Cont	ENSG00000259755	Not_Biologically_Significant	NA	NA	NA	NA	NA	NA	NA	NA	NA	NA	NA	NA	NA	NA	NA	NA	NA	NA	NA	NA	NA	NA	NA	NA	NA
157145	ENSG00000259755	114819	ENST00000724432.1	377192	114819	NA	ENSG00000259755.2	1.09801	-0.380516	-0.0758366	0.510599	0.892889	1	NA	ENSG00000259755	39554	158.162	-0.219895	0.132455	-1.66015	0.0968849	0.360455	F_PEvsF_Cont	ENSG00000259755	Not_Biologically_Significant	NA	NA	NA	NA	NA	NA	NA	NA	NA	NA	NA	NA	NA	NA	NA	NA	NA	NA	NA	NA	NA	NA	NA	NA	NA
157146	ENSG00000259755	114816	ENST00000559857.2	377188	114816	NA	ENSG00000259755.2	1.32373	0.31496	0.15273	0.583645	0.917382	1	NA	ENSG00000259755	39554	158.162	-0.219895	0.132455	-1.66015	0.0968849	0.360455	F_PEvsF_Cont	ENSG00000259755	Not_Biologically_Significant	NA	NA	NA	NA	NA	NA	NA	NA	NA	NA	NA	NA	NA	NA	NA	NA	NA	NA	NA	NA	NA	NA	NA	NA	NA
157147	ENSG00000259755	114812	ENST00000558979.2	377184	114812	NA	ENSG00000259755.2	1.42703	-0.504921	-0.123763	0.389442	0.844418	1	NA	ENSG00000259755	39554	158.162	-0.219895	0.132455	-1.66015	0.0968849	0.360455	F_PEvsF_Cont	ENSG00000259755	Not_Biologically_Significant	NA	NA	NA	NA	NA	NA	NA	NA	NA	NA	NA	NA	NA	NA	NA	NA	NA	NA	NA	NA	NA	NA	NA	NA	NA
157148	ENSG00000259755	114817	ENST00000724431.1	377189	114817	NA	ENSG00000259755.2	1.37438	-0.147063	-0.118846	0.795806	0.968307	1	NA	ENSG00000259755	39554	158.162	-0.219895	0.132455	-1.66015	0.0968849	0.360455	F_PEvsF_Cont	ENSG00000259755	Not_Biologically_Significant	NA	NA	NA	NA	NA	NA	NA	NA	NA	NA	NA	NA	NA	NA	NA	NA	NA	NA	NA	NA	NA	NA	NA	NA	NA
157149	ENSG00000259755	114818	ENST00000724429.1	377190	114818	NA	ENSG00000259755.2	1.47608	-1.2725	-0.688392	0.0477703	0.440545	0.700699	NA	ENSG00000259755	39554	158.162	-0.219895	0.132455	-1.66015	0.0968849	0.360455	F_PEvsF_Cont	ENSG00000259755	Not_Biologically_Significant	NA	NA	NA	NA	NA	NA	NA	NA	NA	NA	NA	NA	NA	NA	NA	NA	NA	NA	NA	NA	NA	NA	NA	NA	NA
157150	ENSG00000259755	114815	ENST00000724428.1	377187	114815	NA	ENSG00000259755.2	1.34993	-0.871984	-0.210898	0.156124	0.662349	0.953647	NA	ENSG00000259755	39554	158.162	-0.219895	0.132455	-1.66015	0.0968849	0.360455	F_PEvsF_Cont	ENSG00000259755	Not_Biologically_Significant	NA	NA	NA	NA	NA	NA	NA	NA	NA	NA	NA	NA	NA	NA	NA	NA	NA	NA	NA	NA	NA	NA	NA	NA	NA
157151	ENSG00000259764	114867	ENST00000558696.1	368391	114867	NA	ENSG00000259764.2	0.950738	1.37357	0.2617	0.0342713	0.387364	0.632247	PCSK6-AS1	PCSK6-AS1	NA	NA	NA	NA	NA	NA	NA	NA	NA	NA	NA	NA	NA	NA	NA	NA	NA	NA	NA	NA	NA	NA	NA	NA	NA	NA	NA	NA	NA	NA	NA	NA	NA	NA	NA
157152	ENSG00000259767	NA	NA	NA	NA	NA	NA	NA	NA	NA	NA	NA	NA	NA	NA	39556	3.49329	0.026012	0.349634	0.0743977	0.940694	0.97927	F_PEvsF_Cont	ENSG00000259767	Not_Biologically_Significant	NA	NA	NA	NA	NA	NA	NA	NA	NA	NA	NA	NA	NA	NA	NA	NA	NA	NA	NA	NA	NA	NA	NA	NA	NA
157153	ENSG00000259768	120927	ENST00000766524.1	386367	120927	NA	ENSG00000259768.9	1.17497	-0.2925	-0.0672959	0.610039	0.925387	1	ZFHX3-AS1	ZFHX3-AS1	39557	107.227	-0.00237725	0.131249	-0.0181126	0.985549	0.994472	F_PEvsF_Cont	ZFHX3-AS1	Not_Biologically_Significant	NA	NA	NA	NA	NA	NA	NA	NA	NA	NA	NA	NA	NA	NA	NA	NA	NA	NA	NA	NA	NA	NA	NA	NA	NA
157154	ENSG00000259768	120928	ENST00000766527.1	386385	120928	NA	ENSG00000259768.9	0.414171	-0.386667	-0.0816866	0.504027	0.890176	1	ZFHX3-AS1	ZFHX3-AS1	39557	107.227	-0.00237725	0.131249	-0.0181126	0.985549	0.994472	F_PEvsF_Cont	ZFHX3-AS1	Not_Biologically_Significant	NA	NA	NA	NA	NA	NA	NA	NA	NA	NA	NA	NA	NA	NA	NA	NA	NA	NA	NA	NA	NA	NA	NA	NA	NA
157155	ENSG00000259768	120929	ENST00000563328.5	386393	120929	NA	ENSG00000259768.9	1.42421	0.142659	0.0144148	0.801771	0.969478	1	ZFHX3-AS1	ZFHX3-AS1	39557	107.227	-0.00237725	0.131249	-0.0181126	0.985549	0.994472	F_PEvsF_Cont	ZFHX3-AS1	Not_Biologically_Significant	NA	NA	NA	NA	NA	NA	NA	NA	NA	NA	NA	NA	NA	NA	NA	NA	NA	NA	NA	NA	NA	NA	NA	NA	NA
157156	ENSG00000259768	120930	ENST00000766489.1	386420	120930	NA	ENSG00000259768.9	0.574364	0.55623	0.105705	0.346163	0.821082	1	ZFHX3-AS1	ZFHX3-AS1	39557	107.227	-0.00237725	0.131249	-0.0181126	0.985549	0.994472	F_PEvsF_Cont	ZFHX3-AS1	Not_Biologically_Significant	NA	NA	NA	NA	NA	NA	NA	NA	NA	NA	NA	NA	NA	NA	NA	NA	NA	NA	NA	NA	NA	NA	NA	NA	NA
157157	ENSG00000259768	120931	ENST00000766476.1	386421	120931	NA	ENSG00000259768.9	0.561138	1.05865	0.257386	0.0920901	0.557491	0.850975	ZFHX3-AS1	ZFHX3-AS1	39557	107.227	-0.00237725	0.131249	-0.0181126	0.985549	0.994472	F_PEvsF_Cont	ZFHX3-AS1	Not_Biologically_Significant	NA	NA	NA	NA	NA	NA	NA	NA	NA	NA	NA	NA	NA	NA	NA	NA	NA	NA	NA	NA	NA	NA	NA	NA	NA
157158	ENSG00000259768	120926	ENST00000668995.1	386360	120926	NA	ENSG00000259768.9	0.581092	-0.571944	-0.146029	0.333675	0.813843	1	ZFHX3-AS1	ZFHX3-AS1	39557	107.227	-0.00237725	0.131249	-0.0181126	0.985549	0.994472	F_PEvsF_Cont	ZFHX3-AS1	Not_Biologically_Significant	NA	NA	NA	NA	NA	NA	NA	NA	NA	NA	NA	NA	NA	NA	NA	NA	NA	NA	NA	NA	NA	NA	NA	NA	NA
157159	ENSG00000259768	120932	ENST00000766487.1	386432	120932	NA	ENSG00000259768.9	0.615514	0.272024	0.0721264	0.634772	0.93219	1	ZFHX3-AS1	ZFHX3-AS1	39557	107.227	-0.00237725	0.131249	-0.0181126	0.985549	0.994472	F_PEvsF_Cont	ZFHX3-AS1	Not_Biologically_Significant	NA	NA	NA	NA	NA	NA	NA	NA	NA	NA	NA	NA	NA	NA	NA	NA	NA	NA	NA	NA	NA	NA	NA	NA	NA
157160	ENSG00000259771	NA	NA	NA	NA	NA	NA	NA	NA	NA	NA	NA	NA	NA	NA	39560	3.73467	0.17032	0.315962	0.539054	0.58985	0.828232	F_PEvsF_Cont	ENSG00000259771	Not_Biologically_Significant	NA	NA	NA	NA	NA	NA	NA	NA	NA	NA	NA	NA	NA	NA	NA	NA	NA	NA	NA	NA	NA	NA	NA	NA	NA
157161	ENSG00000259772	NA	NA	NA	NA	NA	NA	NA	NA	NA	NA	NA	NA	NA	NA	39561	2.21959	-0.129709	0.415327	-0.312307	0.754807	0.907898	F_PEvsF_Cont	LINC03034	Not_Biologically_Significant	NA	NA	NA	NA	NA	NA	NA	NA	NA	NA	NA	NA	NA	NA	NA	NA	NA	NA	NA	NA	NA	NA	NA	NA	NA
157162	ENSG00000259773	NA	NA	NA	NA	NA	NA	NA	NA	NA	NA	NA	NA	NA	NA	39564	82.083	-0.13002	0.20691	-0.628389	0.529749	0.794485	F_PEvsF_Cont	ENSG00000259773	Not_Biologically_Significant	NA	NA	NA	NA	NA	NA	NA	NA	NA	NA	NA	NA	NA	NA	NA	NA	NA	NA	NA	NA	NA	NA	NA	NA	NA
157163	ENSG00000259774	113992	ENST00000559866.2	366395	113992	NA	ENSG00000259774.2	0.403567	-0.351389	-0.171961	0.542326	0.903154	1	NA	ENSG00000259774	NA	NA	NA	NA	NA	NA	NA	NA	NA	NA	NA	NA	NA	NA	NA	NA	NA	NA	NA	NA	NA	NA	NA	NA	NA	NA	NA	NA	NA	NA	NA	NA	NA	NA	NA
157164	ENSG00000259774	113991	ENST00000734459.1	366386	113991	NA	ENSG00000259774.2	0.689899	-0.106706	0.00370386	0.850796	0.977332	1	NA	ENSG00000259774	NA	NA	NA	NA	NA	NA	NA	NA	NA	NA	NA	NA	NA	NA	NA	NA	NA	NA	NA	NA	NA	NA	NA	NA	NA	NA	NA	NA	NA	NA	NA	NA	NA	NA	NA
157165	ENSG00000259775	NA	NA	NA	NA	NA	NA	NA	NA	NA	NA	NA	NA	NA	NA	39566	3.40915	-1.08933	0.384435	-2.83359	0.00460281	0.0629029	F_PEvsF_Cont	EIF5-DT	Not_Biologically_Significant	NA	NA	NA	NA	NA	NA	NA	NA	NA	NA	NA	NA	NA	NA	NA	NA	NA	NA	NA	NA	NA	NA	NA	NA	NA
157166	ENSG00000259780	115886	ENST00000564055.1	389201	115886	NA	ENSG00000259780.3	0.771212	-0.210476	-0.0716481	0.712024	0.950664	1	NA	ENSG00000259780	39568	12.7927	-0.11994	0.207106	-0.579124	0.562505	0.813465	F_PEvsF_Cont	ENSG00000259780	Not_Biologically_Significant	NA	NA	NA	NA	NA	NA	NA	NA	NA	NA	NA	NA	NA	NA	NA	NA	NA	NA	NA	NA	NA	NA	NA	NA	NA
157167	ENSG00000259781	112756	ENST00000569046.1	373402	112756	NA	ENSG00000259781.1	2.30999	-1.16849	-0.141687	0.0662133	0.496293	0.774803	NA	HMGB1P6	39569	38.9823	0.0130395	0.181685	0.0717696	0.942785	0.980266	F_PEvsF_Cont	HMGB1P6	Not_Biologically_Significant	NA	NA	NA	NA	NA	NA	NA	NA	NA	NA	NA	NA	NA	NA	NA	NA	NA	NA	NA	NA	NA	NA	NA	NA	NA
157168	ENSG00000259782	117707	ENST00000561624.2	391711	117707	NA	ENSG00000259782.2	1.06412	0.906706	0.611601	0.141975	0.64325	0.935888	NA	ENSG00000259782	NA	NA	NA	NA	NA	NA	NA	NA	NA	NA	NA	NA	NA	NA	NA	NA	NA	NA	NA	NA	NA	NA	NA	NA	NA	NA	NA	NA	NA	NA	NA	NA	NA	NA	NA
157169	ENSG00000259783	NA	NA	NA	NA	NA	NA	NA	NA	NA	NA	NA	NA	NA	NA	39572	68.7612	-0.021594	0.109827	-0.196618	0.844127	0.944378	F_PEvsF_Cont	LINC02259	Not_Biologically_Significant	NA	NA	NA	NA	NA	NA	NA	NA	NA	NA	NA	NA	NA	NA	NA	NA	NA	NA	NA	NA	NA	NA	NA	NA	NA
157170	ENSG00000259786	43484	ENST00000658190.1	140604	43484	NA	ENSG00000259786.8	0.759374	-0.575198	-0.360346	0.331147	0.812063	1	NA	LINC02109	39574	92.5506	-0.522778	0.378977	-1.37945	0.167757	0.474024	F_PEvsF_Cont	LINC02109	Not_Biologically_Significant	NA	NA	NA	NA	NA	NA	NA	NA	NA	NA	NA	NA	NA	NA	NA	NA	NA	NA	NA	NA	NA	NA	NA	NA	NA
157171	ENSG00000259786	43483	ENST00000849545.1	140603	43483	NA	ENSG00000259786.8	1.07411	0.295119	-0.0974946	0.606978	0.924568	1	NA	LINC02109	39574	92.5506	-0.522778	0.378977	-1.37945	0.167757	0.474024	F_PEvsF_Cont	LINC02109	Not_Biologically_Significant	NA	NA	NA	NA	NA	NA	NA	NA	NA	NA	NA	NA	NA	NA	NA	NA	NA	NA	NA	NA	NA	NA	NA	NA	NA
157172	ENSG00000259786	43487	ENST00000837523.1	140636	43487	NA	ENSG00000259786.8	0.641753	0.44631	0.0805987	0.443635	0.86809	1	NA	LINC02109	39574	92.5506	-0.522778	0.378977	-1.37945	0.167757	0.474024	F_PEvsF_Cont	LINC02109	Not_Biologically_Significant	NA	NA	NA	NA	NA	NA	NA	NA	NA	NA	NA	NA	NA	NA	NA	NA	NA	NA	NA	NA	NA	NA	NA	NA	NA
157173	ENSG00000259786	43485	ENST00000849544.1	140605	43485	NA	ENSG00000259786.8	1.26234	0.0382143	-0.12891	0.946153	0.992333	1	NA	LINC02109	39574	92.5506	-0.522778	0.378977	-1.37945	0.167757	0.474024	F_PEvsF_Cont	LINC02109	Not_Biologically_Significant	NA	NA	NA	NA	NA	NA	NA	NA	NA	NA	NA	NA	NA	NA	NA	NA	NA	NA	NA	NA	NA	NA	NA	NA	NA
157174	ENSG00000259786	43486	ENST00000629527.2	140625	43486	NA	ENSG00000259786.8	0.499326	0.094881	-0.0809031	0.867111	0.980008	1	NA	LINC02109	39574	92.5506	-0.522778	0.378977	-1.37945	0.167757	0.474024	F_PEvsF_Cont	LINC02109	Not_Biologically_Significant	NA	NA	NA	NA	NA	NA	NA	NA	NA	NA	NA	NA	NA	NA	NA	NA	NA	NA	NA	NA	NA	NA	NA	NA	NA
157175	ENSG00000259786	43482	ENST00000849546.1	140602	43482	NA	ENSG00000259786.8	0.931473	-0.690119	-0.588246	0.250605	0.758288	1	NA	LINC02109	39574	92.5506	-0.522778	0.378977	-1.37945	0.167757	0.474024	F_PEvsF_Cont	LINC02109	Not_Biologically_Significant	NA	NA	NA	NA	NA	NA	NA	NA	NA	NA	NA	NA	NA	NA	NA	NA	NA	NA	NA	NA	NA	NA	NA	NA	NA
157176	ENSG00000259788	11924	ENST00000809019.1	41571	11924	NA	ENSG00000259788.2	0.663515	0.537262	0.085467	0.361698	0.829541	1	NA	UAP1-DT	39575	2.43337	-0.179128	0.368444	-0.486175	0.626843	0.84737	F_PEvsF_Cont	UAP1-DT	Not_Biologically_Significant	NA	NA	NA	NA	NA	NA	NA	NA	NA	NA	NA	NA	NA	NA	NA	NA	NA	NA	NA	NA	NA	NA	NA	NA	NA
157177	ENSG00000259792	NA	NA	NA	NA	NA	NA	NA	NA	NA	NA	NA	NA	NA	NA	39578	48.8493	0.314262	0.124088	2.53258	0.0113226	0.108883	F_PEvsF_Cont	ENSG00000259792	Not_Biologically_Significant	NA	NA	NA	NA	NA	NA	NA	NA	NA	NA	NA	NA	NA	NA	NA	NA	NA	NA	NA	NA	NA	NA	NA	NA	NA
157178	ENSG00000259793	26622	ENST00000563747.1	85286	26622	NA	ENSG00000259793.1	0.703655	0.0869444	0.0278672	0.878107	0.981422	1	NA	ENSG00000259793	NA	NA	NA	NA	NA	NA	NA	NA	NA	NA	NA	NA	NA	NA	NA	NA	NA	NA	NA	NA	NA	NA	NA	NA	NA	NA	NA	NA	NA	NA	NA	NA	NA	NA	NA
157179	ENSG00000259797	NA	NA	NA	NA	NA	NA	NA	NA	NA	NA	NA	NA	NA	NA	39580	3.02106	-0.0702997	0.339854	-0.206852	0.836125	0.941172	F_PEvsF_Cont	ENSG00000259797	Not_Biologically_Significant	NA	NA	NA	NA	NA	NA	NA	NA	NA	NA	NA	NA	NA	NA	NA	NA	NA	NA	NA	NA	NA	NA	NA	NA	NA
157180	ENSG00000259802	NA	NA	NA	NA	NA	NA	NA	NA	NA	NA	NA	NA	NA	NA	39582	33.8269	-0.124723	0.200443	-0.622237	0.533786	0.796531	F_PEvsF_Cont	MARCHF6-DT	Not_Biologically_Significant	NA	NA	NA	NA	NA	NA	NA	NA	NA	NA	NA	NA	NA	NA	NA	NA	NA	NA	NA	NA	NA	NA	NA	NA	NA
157181	ENSG00000259804	120087	ENST00000748475.1	395346	120087	NA	ENSG00000259804.2	0.950545	-0.532619	-0.150521	0.365576	0.831654	1	LOC100505942	CTCF-DT	39584	18.2672	0.153802	0.166894	0.92155	0.356764	0.670586	F_PEvsF_Cont	CTCF-DT	Not_Biologically_Significant	NA	NA	NA	NA	NA	NA	NA	NA	NA	NA	NA	NA	NA	NA	NA	NA	NA	NA	NA	NA	NA	NA	NA	NA	NA
157182	ENSG00000259805	113943	ENST00000566841.1	366209	113943	NA	ENSG00000259805.1	0.931412	0.788968	0.15768	0.194746	0.707357	0.993541	NA	ENSG00000259805	NA	NA	NA	NA	NA	NA	NA	NA	NA	NA	NA	NA	NA	NA	NA	NA	NA	NA	NA	NA	NA	NA	NA	NA	NA	NA	NA	NA	NA	NA	NA	NA	NA	NA	NA
157183	ENSG00000259807	118193	ENST00000566070.1	392329	118193	NA	ENSG00000259807.3	0.606484	-0.380952	-0.0724452	0.510098	0.892777	1	LOC101928188	ENSG00000259807	39585	3.63991	-0.484748	0.332603	-1.45744	0.144995	0.441053	F_PEvsF_Cont	ENSG00000259807	Not_Biologically_Significant	NA	NA	NA	NA	NA	NA	NA	NA	NA	NA	NA	NA	NA	NA	NA	NA	NA	NA	NA	NA	NA	NA	NA	NA	NA
157184	ENSG00000259807	118192	ENST00000658292.2	392327	118192	NA	ENSG00000259807.3	0.723131	-1.10333	-0.287769	0.0806371	0.532399	0.821092	LOC101928188	ENSG00000259807	39585	3.63991	-0.484748	0.332603	-1.45744	0.144995	0.441053	F_PEvsF_Cont	ENSG00000259807	Not_Biologically_Significant	NA	NA	NA	NA	NA	NA	NA	NA	NA	NA	NA	NA	NA	NA	NA	NA	NA	NA	NA	NA	NA	NA	NA	NA	NA
157185	ENSG00000259810	118828	ENST00000570073.2	382823	118828	NA	ENSG00000259810.2	0.714706	1.06687	0.188614	0.0898787	0.553006	0.845648	NA	ENSG00000259810	39588	2.61593	0.797257	0.384283	2.07466	0.038018	0.220707	F_PEvsF_Cont	ENSG00000259810	Not_Biologically_Significant	NA	NA	NA	NA	NA	NA	NA	NA	NA	NA	NA	NA	NA	NA	NA	NA	NA	NA	NA	NA	NA	NA	NA	NA	NA
157186	ENSG00000259813	NA	NA	NA	NA	NA	NA	NA	NA	NA	NA	NA	NA	NA	NA	39589	12.7153	0.136223	0.171601	0.793837	0.42729	0.727872	F_PEvsF_Cont	ENSG00000259813	Not_Biologically_Significant	NA	NA	NA	NA	NA	NA	NA	NA	NA	NA	NA	NA	NA	NA	NA	NA	NA	NA	NA	NA	NA	NA	NA	NA	NA
157187	ENSG00000259818	6035	ENST00000569869.1	7722	6035	NA	ENSG00000259818.1	0.837123	-1.15381	-0.184661	0.0692686	0.50416	0.785449	CZIB-DT	CZIB-DT	39591	1.8953	-0.633025	0.407419	-1.55374	0.120246	0.400933	F_PEvsF_Cont	CZIB-DT	Not_Biologically_Significant	NA	NA	NA	NA	NA	NA	NA	NA	NA	NA	NA	NA	NA	NA	NA	NA	NA	NA	NA	NA	NA	NA	NA	NA	NA
157188	ENSG00000259826	59202	ENST00000569710.2	205230	59202	NA	ENSG00000259826.2	1.14036	-0.0746429	-0.0070817	0.895226	0.984415	1	NA	CDK13-DT	39592	12.0079	-0.20002	0.182789	-1.09426	0.273839	0.593383	F_PEvsF_Cont	CDK13-DT	Not_Biologically_Significant	NA	NA	NA	NA	NA	NA	NA	NA	NA	NA	NA	NA	NA	NA	NA	NA	NA	NA	NA	NA	NA	NA	NA	NA	NA
157189	ENSG00000259840	NA	NA	NA	NA	NA	NA	NA	NA	NA	NA	NA	NA	NA	NA	39595	2.08845	0.917005	0.427453	2.14527	0.0319309	0.19912	F_PEvsF_Cont	ENSG00000259840	Not_Biologically_Significant	NA	NA	NA	NA	NA	NA	NA	NA	NA	NA	NA	NA	NA	NA	NA	NA	NA	NA	NA	NA	NA	NA	NA	NA	NA
157190	ENSG00000259843	NA	NA	NA	NA	NA	NA	NA	NA	NA	NA	NA	NA	NA	NA	39596	3.48592	-0.55196	0.330491	-1.67012	0.0948951	0.357136	F_PEvsF_Cont	HEATR3-AS1	Not_Biologically_Significant	NA	NA	NA	NA	NA	NA	NA	NA	NA	NA	NA	NA	NA	NA	NA	NA	NA	NA	NA	NA	NA	NA	NA	NA	NA
157191	ENSG00000259845	110114	ENST00000570209.1	360988	110114	NA	ENSG00000259845.1	0.952095	-0.5175	-0.0957545	0.378448	0.838649	1	NA	HERC2P10	39599	10.6111	0.0978767	0.377917	0.25899	0.795643	0.925253	F_PEvsF_Cont	HERC2P10	Not_Biologically_Significant	NA	NA	NA	NA	NA	NA	NA	NA	NA	NA	NA	NA	NA	NA	NA	NA	NA	NA	NA	NA	NA	NA	NA	NA	NA
157192	ENSG00000259846	NA	NA	NA	NA	NA	NA	NA	NA	NA	NA	NA	NA	NA	NA	39600	1.91647	0.732308	0.496795	1.47406	0.140464	0.434616	F_PEvsF_Cont	ENSG00000259846	Not_Biologically_Significant	NA	NA	NA	NA	NA	NA	NA	NA	NA	NA	NA	NA	NA	NA	NA	NA	NA	NA	NA	NA	NA	NA	NA	NA	NA
157193	ENSG00000259856	118887	ENST00000561790.1	393312	118887	NA	ENSG00000259856.1	0.715437	-0.171865	-0.164095	0.762646	0.962185	1	NA	RAB43P1	NA	NA	NA	NA	NA	NA	NA	NA	NA	NA	NA	NA	NA	NA	NA	NA	NA	NA	NA	NA	NA	NA	NA	NA	NA	NA	NA	NA	NA	NA	NA	NA	NA	NA	NA
157194	ENSG00000259863	21239	ENST00000567491.1	77177	21239	NA	ENSG00000259863.2	0.807397	0.382738	0.0623268	0.508221	0.892154	1	NA	SH3RF3-AS1	39601	5.65729	0.0206836	0.338594	0.0610867	0.95129	0.98322	F_PEvsF_Cont	SH3RF3-AS1	Not_Biologically_Significant	NA	NA	NA	NA	NA	NA	NA	NA	NA	NA	NA	NA	NA	NA	NA	NA	NA	NA	NA	NA	NA	NA	NA	NA	NA
157195	ENSG00000259865	15749	ENST00000566446.1	47803	15749	NA	ENSG00000259865.1	1.56442	0.373373	0.0379823	0.518234	0.895147	1	NA	ENSG00000259865	39604	40.6271	0.0250901	0.186753	0.134349	0.893127	0.962992	F_PEvsF_Cont	ENSG00000259865	Not_Biologically_Significant	NA	NA	NA	NA	NA	NA	NA	NA	NA	NA	NA	NA	NA	NA	NA	NA	NA	NA	NA	NA	NA	NA	NA	NA	NA
157196	ENSG00000259867	121218	ENST00000666474.1	396823	121218	NA	ENSG00000259867.7	0.696141	-0.785952	-0.267353	0.196271	0.709095	0.994845	NA	DYNLRB2-AS1	39606	20.9399	-0.214711	0.164968	-1.30153	0.193077	0.507363	F_PEvsF_Cont	DYNLRB2-AS1	Not_Biologically_Significant	NA	NA	NA	NA	NA	NA	NA	NA	NA	NA	NA	NA	NA	NA	NA	NA	NA	NA	NA	NA	NA	NA	NA	NA	NA
157197	ENSG00000259867	121219	ENST00000663853.1	396827	121219	NA	ENSG00000259867.7	0.83205	-0.415992	-0.135199	0.473613	0.879393	1	NA	DYNLRB2-AS1	39606	20.9399	-0.214711	0.164968	-1.30153	0.193077	0.507363	F_PEvsF_Cont	DYNLRB2-AS1	Not_Biologically_Significant	NA	NA	NA	NA	NA	NA	NA	NA	NA	NA	NA	NA	NA	NA	NA	NA	NA	NA	NA	NA	NA	NA	NA	NA	NA
157198	ENSG00000259877	121874	ENST00000570267.3	397799	121874	NA	ENSG00000259877.3	2.01298	0.176984	-0.0315627	0.755876	0.960442	1	ZNF778-DT	ZNF778-DT	39608	58.116	-0.148813	0.137586	-1.0816	0.27943	0.598809	F_PEvsF_Cont	ZNF778-DT	Not_Biologically_Significant	NA	NA	NA	NA	NA	NA	NA	NA	NA	NA	NA	NA	NA	NA	NA	NA	NA	NA	NA	NA	NA	NA	NA	NA	NA
157199	ENSG00000259881	NA	NA	NA	NA	NA	NA	NA	NA	NA	NA	NA	NA	NA	NA	39610	10.6293	-0.655854	0.416219	-1.57574	0.115085	0.391492	F_PEvsF_Cont	ENSG00000259881	Not_Biologically_Significant	NA	NA	NA	NA	NA	NA	NA	NA	NA	NA	NA	NA	NA	NA	NA	NA	NA	NA	NA	NA	NA	NA	NA	NA	NA
157200	ENSG00000259884	NA	NA	NA	NA	NA	NA	NA	NA	NA	NA	NA	NA	NA	NA	39612	37.311	-0.412133	0.352748	-1.16835	0.242666	0.562442	F_PEvsF_Cont	NR4A1AS	Not_Biologically_Significant	NA	NA	NA	NA	NA	NA	NA	NA	NA	NA	NA	NA	NA	NA	NA	NA	NA	NA	NA	NA	NA	NA	NA	NA	NA
157201	ENSG00000259887	NA	NA	NA	NA	NA	NA	NA	NA	NA	NA	NA	NA	NA	NA	39613	2.11831	-0.628681	0.460022	-1.36663	0.171741	0.479115	F_PEvsF_Cont	FIGNL2-DT	Not_Biologically_Significant	NA	NA	NA	NA	NA	NA	NA	NA	NA	NA	NA	NA	NA	NA	NA	NA	NA	NA	NA	NA	NA	NA	NA	NA	NA
157202	ENSG00000259891	70266	ENST00000564464.1	235297	70266	NA	ENSG00000259891.1	1.94442	-1.35635	-0.174131	0.0363171	0.396156	0.643905	NA	ENSG00000259891	39616	58.9122	-0.233322	0.147625	-1.58051	0.113991	0.389344	F_PEvsF_Cont	ENSG00000259891	Not_Biologically_Significant	NA	NA	NA	NA	NA	NA	NA	NA	NA	NA	NA	NA	NA	NA	NA	NA	NA	NA	NA	NA	NA	NA	NA	NA	NA
157203	ENSG00000259895	115939	ENST00000563775.1	389265	115939	NA	ENSG00000259895.1	1.13244	0.675437	0.127455	0.25996	0.765375	1	TEDC2-AS1	TEDC2-AS1	NA	NA	NA	NA	NA	NA	NA	NA	NA	NA	NA	NA	NA	NA	NA	NA	NA	NA	NA	NA	NA	NA	NA	NA	NA	NA	NA	NA	NA	NA	NA	NA	NA	NA	NA
157204	ENSG00000259907	107236	ENST00000561794.2	347094	107236	NA	ENSG00000259907.2	0.468936	0.261905	-0.151776	0.647148	0.935613	1	NA	ENSG00000259907	NA	NA	NA	NA	NA	NA	NA	NA	NA	NA	NA	NA	NA	NA	NA	NA	NA	NA	NA	NA	NA	NA	NA	NA	NA	NA	NA	NA	NA	NA	NA	NA	NA	NA	NA
157205	ENSG00000259915	23884	ENST00000564407.2	81816	23884	NA	ENSG00000259915.2	0.666088	-0.589048	-0.0519402	0.32049	0.805584	1	NA	ENSG00000259915	39618	3.68217	0.171973	0.391366	0.439418	0.660359	0.864349	F_PEvsF_Cont	ENSG00000259915	Not_Biologically_Significant	NA	NA	NA	NA	NA	NA	NA	NA	NA	NA	NA	NA	NA	NA	NA	NA	NA	NA	NA	NA	NA	NA	NA	NA	NA
157206	ENSG00000259916	20433	ENST00000696092.1	55145	20433	NA	ENSG00000259916.2	1.02174	0.337976	0.241741	0.5573	0.908646	1	AQP7B	AQP7B	NA	NA	NA	NA	NA	NA	NA	NA	NA	NA	NA	NA	NA	NA	NA	NA	NA	NA	NA	NA	NA	NA	NA	NA	NA	NA	NA	NA	NA	NA	NA	NA	NA	NA	NA
157207	ENSG00000259917	NA	NA	NA	NA	NA	NA	NA	NA	NA	NA	NA	NA	NA	NA	39619	2.22732	-0.14555	0.366165	-0.397497	0.691001	0.880416	F_PEvsF_Cont	HNRNPLP2	Not_Biologically_Significant	NA	NA	NA	NA	NA	NA	NA	NA	NA	NA	NA	NA	NA	NA	NA	NA	NA	NA	NA	NA	NA	NA	NA	NA	NA
157208	ENSG00000259921	114708	ENST00000563495.1	377035	114708	NA	ENSG00000259921.1	1.41137	-0.0664286	-0.0299183	0.906632	0.986021	1	NA	ENSG00000259921	39622	2.29542	-0.00672844	0.424064	-0.0158666	0.987341	0.994924	F_PEvsF_Cont	ENSG00000259921	Not_Biologically_Significant	NA	NA	NA	NA	NA	NA	NA	NA	NA	NA	NA	NA	NA	NA	NA	NA	NA	NA	NA	NA	NA	NA	NA	NA	NA
157209	ENSG00000259924	112483	ENST00000567680.1	372924	112483	NA	ENSG00000259924.1	1.06951	2.10544	0.479296	0.00207048	0.105493	0.213196	NA	ENSG00000259924	39623	10.4224	0.716051	0.279191	2.56473	0.0103256	0.102857	F_PEvsF_Cont	ENSG00000259924	Not_Biologically_Significant	NA	NA	NA	NA	NA	NA	NA	NA	NA	NA	NA	NA	NA	NA	NA	NA	NA	NA	NA	NA	NA	NA	NA	NA	NA
157210	ENSG00000259925	117291	ENST00000717654.1	391221	117291	NA	ENSG00000259925.2	0.910979	-0.320873	-0.0605083	0.576814	0.915584	1	NA	ENSG00000259925	39626	10.0523	-0.144755	0.302253	-0.478922	0.631994	0.85004	F_PEvsF_Cont	ENSG00000259925	Not_Biologically_Significant	NA	NA	NA	NA	NA	NA	NA	NA	NA	NA	NA	NA	NA	NA	NA	NA	NA	NA	NA	NA	NA	NA	NA	NA	NA
157211	ENSG00000259925	117290	ENST00000563613.1	391220	117290	NA	ENSG00000259925.2	0.625846	-0.57619	-0.177142	0.330373	0.811732	1	NA	ENSG00000259925	39626	10.0523	-0.144755	0.302253	-0.478922	0.631994	0.85004	F_PEvsF_Cont	ENSG00000259925	Not_Biologically_Significant	NA	NA	NA	NA	NA	NA	NA	NA	NA	NA	NA	NA	NA	NA	NA	NA	NA	NA	NA	NA	NA	NA	NA	NA	NA
157212	ENSG00000259926	NA	NA	NA	NA	NA	NA	NA	NA	NA	NA	NA	NA	NA	NA	39628	2.35986	-0.107032	0.427332	-0.250466	0.802227	0.928129	F_PEvsF_Cont	ENSG00000259926	Not_Biologically_Significant	NA	NA	NA	NA	NA	NA	NA	NA	NA	NA	NA	NA	NA	NA	NA	NA	NA	NA	NA	NA	NA	NA	NA	NA	NA
157213	ENSG00000259932	111271	ENST00000568314.1	371103	111271	NA	ENSG00000259932.1	0.641503	0.0309524	0.101682	0.956365	0.993905	1	NA	ENSG00000259932	39629	3.17752	-0.179289	0.609761	-0.294031	0.768734	0.914532	F_PEvsF_Cont	ENSG00000259932	Not_Biologically_Significant	NA	NA	NA	NA	NA	NA	NA	NA	NA	NA	NA	NA	NA	NA	NA	NA	NA	NA	NA	NA	NA	NA	NA	NA	NA
157214	ENSG00000259933	NA	NA	NA	NA	NA	NA	NA	NA	NA	NA	NA	NA	NA	NA	39631	21.0123	-0.388262	0.190424	-2.03893	0.0414568	0.231605	F_PEvsF_Cont	PKD1-AS1	Not_Biologically_Significant	NA	NA	NA	NA	NA	NA	NA	NA	NA	NA	NA	NA	NA	NA	NA	NA	NA	NA	NA	NA	NA	NA	NA	NA	NA
157215	ENSG00000259935	NA	NA	NA	NA	NA	NA	NA	NA	NA	NA	NA	NA	NA	NA	39633	4.17845	0.180632	0.364167	0.496015	0.619884	0.844164	F_PEvsF_Cont	ENSG00000259935	Not_Biologically_Significant	NA	NA	NA	NA	NA	NA	NA	NA	NA	NA	NA	NA	NA	NA	NA	NA	NA	NA	NA	NA	NA	NA	NA	NA	NA
157216	ENSG00000259940	NA	NA	NA	NA	NA	NA	NA	NA	NA	NA	NA	NA	NA	NA	39635	5.29746	0.108416	0.241058	0.44975	0.652891	0.860738	F_PEvsF_Cont	ENSG00000259940	Not_Biologically_Significant	NA	NA	NA	NA	NA	NA	NA	NA	NA	NA	NA	NA	NA	NA	NA	NA	NA	NA	NA	NA	NA	NA	NA	NA	NA
157217	ENSG00000259943	4666	ENST00000567508.3	30425	4666	NA	ENSG00000259943.3	1.72767	-0.618373	-0.102896	0.298792	0.791547	1	NA	ZMPSTE24-DT	39638	44.8783	-0.13399	0.144396	-0.927935	0.353441	0.667444	F_PEvsF_Cont	ZMPSTE24-DT	Not_Biologically_Significant	NA	NA	NA	NA	NA	NA	NA	NA	NA	NA	NA	NA	NA	NA	NA	NA	NA	NA	NA	NA	NA	NA	NA	NA	NA
157218	ENSG00000259945	NA	NA	NA	NA	NA	NA	NA	NA	NA	NA	NA	NA	NA	NA	39639	23.0826	0.348295	0.19937	1.74697	0.0806418	0.328197	F_PEvsF_Cont	ENSG00000259945	Not_Biologically_Significant	NA	NA	NA	NA	NA	NA	NA	NA	NA	NA	NA	NA	NA	NA	NA	NA	NA	NA	NA	NA	NA	NA	NA	NA	NA
157219	ENSG00000259948	114195	ENST00000563131.2	376057	114195	NA	ENSG00000259948.2	0.523353	-0.080119	0.0402927	0.887615	0.983132	1	LOC124903574	ENSG00000259948	39642	11.0254	0.00275855	0.201019	0.0137229	0.989051	0.995623	F_PEvsF_Cont	ENSG00000259948	Not_Biologically_Significant	NA	NA	NA	NA	NA	NA	NA	NA	NA	NA	NA	NA	NA	NA	NA	NA	NA	NA	NA	NA	NA	NA	NA	NA	NA
157220	ENSG00000259952	118291	ENST00000566537.1	392424	118291	NA	ENSG00000259952.1	0.933438	-1.29964	-0.953515	0.0437472	0.425882	0.682029	NA	ENSG00000259952	39643	117.697	-0.389589	0.150528	-2.58815	0.00964933	0.0992613	F_PEvsF_Cont	ENSG00000259952	Not_Biologically_Significant	NA	NA	NA	NA	NA	NA	NA	NA	NA	NA	NA	NA	NA	NA	NA	NA	NA	NA	NA	NA	NA	NA	NA	NA	NA
157221	ENSG00000259953	74753	ENST00000658557.1	254843	74753	NA	ENSG00000259953.3	1.64899	-0.186468	0.0120036	0.743368	0.957501	1	NA	LINC02977	39646	98.8318	-0.0268885	0.0998747	-0.269222	0.787759	0.922318	F_PEvsF_Cont	LINC02977	Not_Biologically_Significant	NA	NA	NA	NA	NA	NA	NA	NA	NA	NA	NA	NA	NA	NA	NA	NA	NA	NA	NA	NA	NA	NA	NA	NA	NA
157222	ENSG00000259953	74755	ENST00000568421.1	254845	74755	NA	ENSG00000259953.3	1.09678	0.145159	-0.0197797	0.798431	0.96884	1	NA	LINC02977	39646	98.8318	-0.0268885	0.0998747	-0.269222	0.787759	0.922318	F_PEvsF_Cont	LINC02977	Not_Biologically_Significant	NA	NA	NA	NA	NA	NA	NA	NA	NA	NA	NA	NA	NA	NA	NA	NA	NA	NA	NA	NA	NA	NA	NA	NA	NA
157223	ENSG00000259953	74754	ENST00000563434.1	254844	74754	NA	ENSG00000259953.3	1.7798	-0.365714	-0.058845	0.526581	0.897696	1	NA	LINC02977	39646	98.8318	-0.0268885	0.0998747	-0.269222	0.787759	0.922318	F_PEvsF_Cont	LINC02977	Not_Biologically_Significant	NA	NA	NA	NA	NA	NA	NA	NA	NA	NA	NA	NA	NA	NA	NA	NA	NA	NA	NA	NA	NA	NA	NA	NA	NA
157224	ENSG00000259954	117912	ENST00000563191.1	391928	117912	NA	ENSG00000259954.1	0.829921	1.31909	0.307185	0.0410579	0.415531	0.668872	IL21R-AS1	IL21R-AS1	39648	2.58261	0.188994	0.363996	0.519219	0.603608	0.835992	F_PEvsF_Cont	IL21R-AS1	Not_Biologically_Significant	NA	NA	NA	NA	NA	NA	NA	NA	NA	NA	NA	NA	NA	NA	NA	NA	NA	NA	NA	NA	NA	NA	NA	NA	NA
157225	ENSG00000259955	NA	NA	NA	NA	NA	NA	NA	NA	NA	NA	NA	NA	NA	NA	39650	5.71784	-0.368862	0.274358	-1.34446	0.1788	0.488476	F_PEvsF_Cont	ENSG00000259955	Not_Biologically_Significant	NA	NA	NA	NA	NA	NA	NA	NA	NA	NA	NA	NA	NA	NA	NA	NA	NA	NA	NA	NA	NA	NA	NA	NA	NA
157226	ENSG00000259956	30892	ENST00000563281.2	91081	30892	NA	ENSG00000259956.2	2.95138	-1.29429	-0.0582341	0.0445109	0.428645	0.685659	RBM15B	RBM15B	39651	673.986	-0.0800281	0.0756699	-1.05759	0.29024	0.609839	F_PEvsF_Cont	RBM15B	Not_Biologically_Significant	NA	NA	NA	NA	NA	NA	NA	NA	NA	NA	NA	NA	NA	NA	NA	NA	NA	NA	NA	NA	NA	NA	NA	NA	NA
157227	ENSG00000259959	39011	ENST00000563286.1	131453	39011	NA	ENSG00000259959.1	1.6454	-0.0211508	-0.0220609	0.970147	0.996161	1	NA	ENSG00000259959	39653	35.1546	0.0966028	0.146017	0.661585	0.508237	0.782541	F_PEvsF_Cont	ENSG00000259959	Not_Biologically_Significant	NA	NA	NA	NA	NA	NA	NA	NA	NA	NA	NA	NA	NA	NA	NA	NA	NA	NA	NA	NA	NA	NA	NA	NA	NA
157228	ENSG00000259964	112755	ENST00000564562.2	373408	112755	NA	ENSG00000259964.8	0.631433	-1.6325	-0.417273	0.0137746	0.265977	0.466009	THSD4-AS1	THSD4-AS1	39656	4.95642	-0.924144	0.365299	-2.52983	0.0114117	0.109517	F_PEvsF_Cont	THSD4-AS1	Not_Biologically_Significant	NA	NA	NA	NA	NA	NA	NA	NA	NA	NA	NA	NA	NA	NA	NA	NA	NA	NA	NA	NA	NA	NA	NA	NA	NA
157229	ENSG00000259969	106404	ENST00000563647.1	355000	106404	NA	ENSG00000259969.1	1.15912	-0.0514286	0.520572	0.927661	0.989541	1	NA	ENSG00000259969	39658	12.9317	0.559417	0.311075	1.79833	0.0721241	0.309212	F_PEvsF_Cont	ENSG00000259969	Not_Biologically_Significant	NA	NA	NA	NA	NA	NA	NA	NA	NA	NA	NA	NA	NA	NA	NA	NA	NA	NA	NA	NA	NA	NA	NA	NA	NA
157230	ENSG00000259976	32807	ENST00000570269.2	110323	32807	NA	ENSG00000259976.3	1.45532	-0.68246	-0.574494	0.255444	0.761709	1	NA	ENSG00000259976	NA	NA	NA	NA	NA	NA	NA	NA	NA	NA	NA	NA	NA	NA	NA	NA	NA	NA	NA	NA	NA	NA	NA	NA	NA	NA	NA	NA	NA	NA	NA	NA	NA	NA	NA
157231	ENSG00000259984	NA	NA	NA	NA	NA	NA	NA	NA	NA	NA	NA	NA	NA	NA	39660	4.18907	-0.0188163	0.294143	-0.06397	0.948994	0.982356	F_PEvsF_Cont	ENSG00000259984	Not_Biologically_Significant	NA	NA	NA	NA	NA	NA	NA	NA	NA	NA	NA	NA	NA	NA	NA	NA	NA	NA	NA	NA	NA	NA	NA	NA	NA
157232	ENSG00000259985	132865	ENST00000565978.1	425942	132865	NA	ENSG00000259985.1	0.677599	-0.438413	-0.00708315	0.451273	0.870455	1	NA	ENSG00000259985	39662	3.23552	-0.0424104	0.311594	-0.136108	0.891736	0.962652	F_PEvsF_Cont	ENSG00000259985	Not_Biologically_Significant	NA	NA	NA	NA	NA	NA	NA	NA	NA	NA	NA	NA	NA	NA	NA	NA	NA	NA	NA	NA	NA	NA	NA	NA	NA
157233	ENSG00000259994	78702	ENST00000561542.1	270152	78702	NA	ENSG00000259994.1	1.68419	1.37048	0.21251	0.0346386	0.389005	0.634385	NA	ENSG00000259994	39664	9.20414	0.243308	0.192086	1.26666	0.205277	0.52082	F_PEvsF_Cont	ENSG00000259994	Not_Biologically_Significant	NA	NA	NA	NA	NA	NA	NA	NA	NA	NA	NA	NA	NA	NA	NA	NA	NA	NA	NA	NA	NA	NA	NA	NA	NA
157234	ENSG00000259999	NA	NA	NA	NA	NA	NA	NA	NA	NA	NA	NA	NA	NA	NA	39665	2.43499	0.233465	0.399416	0.584515	0.558874	0.811155	F_PEvsF_Cont	ENSG00000259999	Not_Biologically_Significant	NA	NA	NA	NA	NA	NA	NA	NA	NA	NA	NA	NA	NA	NA	NA	NA	NA	NA	NA	NA	NA	NA	NA	NA	NA
157235	ENSG00000260000	54871	ENST00000565695.4	171687	54871	NA	ENSG00000260000.4	1.35467	-0.205079	0.0884685	0.719026	0.95202	1	NA	ENSG00000260000	39668	19.698	0.118855	0.181123	0.656213	0.511687	0.78459	F_PEvsF_Cont	ENSG00000260000	Not_Biologically_Significant	NA	NA	NA	NA	NA	NA	NA	NA	NA	NA	NA	NA	NA	NA	NA	NA	NA	NA	NA	NA	NA	NA	NA	NA	NA
157236	ENSG00000260001	136092	ENST00000565886.3	435290	136092	NA	ENSG00000260001.9	0.976151	-1.02722	-0.296374	0.100948	0.575169	0.870434	TGFBR3L	TGFBR3L	39670	10.0616	-0.550392	0.237126	-2.3211	0.0202817	0.154668	F_PEvsF_Cont	TGFBR3L	Not_Biologically_Significant	NA	NA	NA	NA	NA	NA	NA	NA	NA	NA	NA	NA	NA	NA	NA	NA	NA	NA	NA	NA	NA	NA	NA	NA	NA
157237	ENSG00000260005	131163	ENST00000575922.5	409534	131163	NA	ENSG00000260005.6	1.47697	-0.200079	-0.049267	0.725495	0.953527	1	NA	ENSG00000260005	39672	113.232	0.0351247	0.123257	0.284972	0.775665	0.917353	F_PEvsF_Cont	ENSG00000260005	Not_Biologically_Significant	NA	NA	NA	NA	NA	NA	NA	NA	NA	NA	NA	NA	NA	NA	NA	NA	NA	NA	NA	NA	NA	NA	NA	NA	NA
157238	ENSG00000260007	112612	ENST00000638026.1	373118	112612	NA	ENSG00000260007.3	1.56586	-0.845	-0.130711	0.167913	0.6781	0.96719	NA	ENSG00000260007	39673	24.059	-0.102441	0.156039	-0.656508	0.511497	0.78459	F_PEvsF_Cont	ENSG00000260007	Not_Biologically_Significant	NA	NA	NA	NA	NA	NA	NA	NA	NA	NA	NA	NA	NA	NA	NA	NA	NA	NA	NA	NA	NA	NA	NA	NA	NA
157239	ENSG00000260007	112611	ENST00000637054.1	373114	112611	NA	ENSG00000260007.3	0.311337	-0.11373	-0.161709	0.841115	0.975362	1	NA	ENSG00000260007	39673	24.059	-0.102441	0.156039	-0.656508	0.511497	0.78459	F_PEvsF_Cont	ENSG00000260007	Not_Biologically_Significant	NA	NA	NA	NA	NA	NA	NA	NA	NA	NA	NA	NA	NA	NA	NA	NA	NA	NA	NA	NA	NA	NA	NA	NA	NA
157240	ENSG00000260007	112610	ENST00000637888.1	373108	112610	NA	ENSG00000260007.3	0.966594	0.254802	0.0209796	0.655936	0.937833	1	NA	ENSG00000260007	39673	24.059	-0.102441	0.156039	-0.656508	0.511497	0.78459	F_PEvsF_Cont	ENSG00000260007	Not_Biologically_Significant	NA	NA	NA	NA	NA	NA	NA	NA	NA	NA	NA	NA	NA	NA	NA	NA	NA	NA	NA	NA	NA	NA	NA	NA	NA
157241	ENSG00000260009	NA	NA	NA	NA	NA	NA	NA	NA	NA	NA	NA	NA	NA	NA	39675	2.61718	0.952719	0.709786	1.34226	0.179511	0.489325	F_PEvsF_Cont	LINC02130	Not_Biologically_Significant	NA	NA	NA	NA	NA	NA	NA	NA	NA	NA	NA	NA	NA	NA	NA	NA	NA	NA	NA	NA	NA	NA	NA	NA	NA
157242	ENSG00000260012	118955	ENST00000562293.1	383169	118955	NA	ENSG00000260012.1	0.67889	-0.713095	-0.0897185	0.236561	0.747544	1	NA	ENSG00000260012	39678	2.71681	-0.635307	0.376317	-1.68822	0.0913685	0.350124	F_PEvsF_Cont	ENSG00000260012	Not_Biologically_Significant	NA	NA	NA	NA	NA	NA	NA	NA	NA	NA	NA	NA	NA	NA	NA	NA	NA	NA	NA	NA	NA	NA	NA	NA	NA
157243	ENSG00000260017	NA	NA	NA	NA	NA	NA	NA	NA	NA	NA	NA	NA	NA	NA	39680	20.6989	0.0413881	0.218117	0.189752	0.849504	0.946677	F_PEvsF_Cont	ENSG00000260017	Not_Biologically_Significant	NA	NA	NA	NA	NA	NA	NA	NA	NA	NA	NA	NA	NA	NA	NA	NA	NA	NA	NA	NA	NA	NA	NA	NA	NA
157244	ENSG00000260018	121369	ENST00000565382.3	387042	121369	NA	ENSG00000260018.3	0.769508	-0.255357	-0.0144579	0.655237	0.937725	1	NA	MBTPS1-DT	39681	7.95354	-0.327217	0.257556	-1.27047	0.203917	0.519836	F_PEvsF_Cont	MBTPS1-DT	Not_Biologically_Significant	NA	NA	NA	NA	NA	NA	NA	NA	NA	NA	NA	NA	NA	NA	NA	NA	NA	NA	NA	NA	NA	NA	NA	NA	NA
157245	ENSG00000260025	17487	ENST00000822054.1	70557	17487	NA	ENSG00000260025.3	0.684093	0.54373	0.16495	0.356334	0.826717	1	CRIM1-DT	CRIM1-DT	39683	120.205	-0.259162	0.132724	-1.95264	0.0508623	0.257954	F_PEvsF_Cont	CRIM1-DT	Not_Biologically_Significant	NA	NA	NA	NA	NA	NA	NA	NA	NA	NA	NA	NA	NA	NA	NA	NA	NA	NA	NA	NA	NA	NA	NA	NA	NA
157246	ENSG00000260025	17485	ENST00000565283.3	70555	17485	NA	ENSG00000260025.3	1.71968	-1.49996	-0.304862	0.0222017	0.325517	0.54868	CRIM1-DT	CRIM1-DT	39683	120.205	-0.259162	0.132724	-1.95264	0.0508623	0.257954	F_PEvsF_Cont	CRIM1-DT	Not_Biologically_Significant	NA	NA	NA	NA	NA	NA	NA	NA	NA	NA	NA	NA	NA	NA	NA	NA	NA	NA	NA	NA	NA	NA	NA	NA	NA
157247	ENSG00000260025	17486	ENST00000822053.1	70556	17486	NA	ENSG00000260025.3	1.84267	-0.185675	0.0383654	0.744382	0.957715	1	CRIM1-DT	CRIM1-DT	39683	120.205	-0.259162	0.132724	-1.95264	0.0508623	0.257954	F_PEvsF_Cont	CRIM1-DT	Not_Biologically_Significant	NA	NA	NA	NA	NA	NA	NA	NA	NA	NA	NA	NA	NA	NA	NA	NA	NA	NA	NA	NA	NA	NA	NA	NA	NA
157248	ENSG00000260027	128018	ENST00000239165.9	418737	128018	NA	ENSG00000260027.5	1.49628	0.563611	0.171907	0.340232	0.81761	1	HOXB7	HOXB7	39686	24.8732	0.0308814	0.150009	0.205864	0.836897	0.94142	F_PEvsF_Cont	HOXB7	Not_Biologically_Significant	NA	NA	NA	NA	NA	NA	NA	NA	NA	NA	NA	NA	NA	NA	NA	NA	NA	NA	NA	NA	NA	NA	NA	NA	NA
157249	ENSG00000260032	146308	ENST00000565493.2	468910	146308	NA	ENSG00000260032.3	3.65513	-1.01829	-0.0886162	0.103592	0.580499	0.875722	NORAD	NORAD	39688	3713.83	-0.107323	0.0835752	-1.28415	0.199089	0.514897	F_PEvsF_Cont	NORAD	Not_Biologically_Significant	NA	NA	NA	NA	NA	NA	NA	NA	NA	NA	NA	NA	NA	NA	NA	NA	NA	NA	NA	NA	NA	NA	NA	NA	NA
157250	ENSG00000260032	146307	ENST00000796927.1	468909	146307	NA	ENSG00000260032.3	1.40511	-0.0961905	0.0242371	0.865309	0.979953	1	NORAD	NORAD	39688	3713.83	-0.107323	0.0835752	-1.28415	0.199089	0.514897	F_PEvsF_Cont	NORAD	Not_Biologically_Significant	NA	NA	NA	NA	NA	NA	NA	NA	NA	NA	NA	NA	NA	NA	NA	NA	NA	NA	NA	NA	NA	NA	NA	NA	NA
157251	ENSG00000260032	146309	ENST00000796928.1	468911	146309	NA	ENSG00000260032.3	2.05018	-1.20794	-0.494499	0.0586074	0.474116	0.746325	NORAD	NORAD	39688	3713.83	-0.107323	0.0835752	-1.28415	0.199089	0.514897	F_PEvsF_Cont	NORAD	Not_Biologically_Significant	NA	NA	NA	NA	NA	NA	NA	NA	NA	NA	NA	NA	NA	NA	NA	NA	NA	NA	NA	NA	NA	NA	NA	NA	NA
157252	ENSG00000260034	117862	ENST00000749042.1	391846	117862	NA	ENSG00000260034.2	1.19384	-0.663135	-0.225448	0.267964	0.771235	1	LCMT1-AS2	LCMT1-AS2	39690	12479.1	-0.179577	0.128642	-1.39595	0.162731	0.467348	F_PEvsF_Cont	LCMT1-AS2	Not_Biologically_Significant	NA	NA	NA	NA	NA	NA	NA	NA	NA	NA	NA	NA	NA	NA	NA	NA	NA	NA	NA	NA	NA	NA	NA	NA	NA
157253	ENSG00000260034	117861	ENST00000565214.1	391845	117861	NA	ENSG00000260034.2	4.09669	-1.19762	-0.211213	0.060532	0.480305	0.753799	LCMT1-AS2	LCMT1-AS2	39690	12479.1	-0.179577	0.128642	-1.39595	0.162731	0.467348	F_PEvsF_Cont	LCMT1-AS2	Not_Biologically_Significant	NA	NA	NA	NA	NA	NA	NA	NA	NA	NA	NA	NA	NA	NA	NA	NA	NA	NA	NA	NA	NA	NA	NA	NA	NA
157254	ENSG00000260034	117859	ENST00000749041.1	391843	117859	NA	ENSG00000260034.2	1.46159	-2.70067	-0.985631	0.000122867	0.0233095	0.0495565	LCMT1-AS2	LCMT1-AS2	39690	12479.1	-0.179577	0.128642	-1.39595	0.162731	0.467348	F_PEvsF_Cont	LCMT1-AS2	Not_Biologically_Significant	NA	NA	NA	NA	NA	NA	NA	NA	NA	NA	NA	NA	NA	NA	NA	NA	NA	NA	NA	NA	NA	NA	NA	NA	NA
157255	ENSG00000260034	117860	ENST00000562280.2	391844	117860	NA	ENSG00000260034.2	3.80053	-1.44321	-0.244696	0.027027	0.352147	0.585535	LCMT1-AS2	LCMT1-AS2	39690	12479.1	-0.179577	0.128642	-1.39595	0.162731	0.467348	F_PEvsF_Cont	LCMT1-AS2	Not_Biologically_Significant	NA	NA	NA	NA	NA	NA	NA	NA	NA	NA	NA	NA	NA	NA	NA	NA	NA	NA	NA	NA	NA	NA	NA	NA	NA
157256	ENSG00000260035	NA	NA	NA	NA	NA	NA	NA	NA	NA	NA	NA	NA	NA	NA	39691	2.25013	0.0448221	0.828444	0.0541039	0.956852	0.985026	F_PEvsF_Cont	ENSG00000260035	Not_Biologically_Significant	NA	NA	NA	NA	NA	NA	NA	NA	NA	NA	NA	NA	NA	NA	NA	NA	NA	NA	NA	NA	NA	NA	NA	NA	NA
157257	ENSG00000260037	NA	NA	NA	NA	NA	NA	NA	NA	NA	NA	NA	NA	NA	NA	39693	56.9108	-0.363654	0.141052	-2.57816	0.00993287	0.100499	F_PEvsF_Cont	ENSG00000260037	Not_Biologically_Significant	NA	NA	NA	NA	NA	NA	NA	NA	NA	NA	NA	NA	NA	NA	NA	NA	NA	NA	NA	NA	NA	NA	NA	NA	NA
157258	ENSG00000260038	NA	NA	NA	NA	NA	NA	NA	NA	NA	NA	NA	NA	NA	NA	39696	3.89662	-0.237306	0.327342	-0.724948	0.468484	0.75622	F_PEvsF_Cont	ENSG00000260038	Not_Biologically_Significant	NA	NA	NA	NA	NA	NA	NA	NA	NA	NA	NA	NA	NA	NA	NA	NA	NA	NA	NA	NA	NA	NA	NA	NA	NA
157259	ENSG00000260051	115553	ENST00000563610.1	378269	115553	NA	ENSG00000260051.1	1.24749	1.48262	0.293749	0.0235894	0.333057	0.559844	NA	ENSG00000260051	39698	32.1285	0.36725	0.182851	2.00846	0.044594	0.241189	F_PEvsF_Cont	ENSG00000260051	Not_Biologically_Significant	NA	NA	NA	NA	NA	NA	NA	NA	NA	NA	NA	NA	NA	NA	NA	NA	NA	NA	NA	NA	NA	NA	NA	NA	NA
157260	ENSG00000260059	NA	NA	NA	NA	NA	NA	NA	NA	NA	NA	NA	NA	NA	NA	39699	12.9451	-0.124629	0.236118	-0.527825	0.597621	0.832119	F_PEvsF_Cont	ENSG00000260059	Not_Biologically_Significant	NA	NA	NA	NA	NA	NA	NA	NA	NA	NA	NA	NA	NA	NA	NA	NA	NA	NA	NA	NA	NA	NA	NA	NA	NA
157261	ENSG00000260063	3080	ENST00000569378.2	28389	3080	NA	ENSG00000260063.2	1.18423	-1.45032	-0.252603	0.0263784	0.349362	0.580881	NA	ENSG00000260063	39701	11.1601	-0.341166	0.192896	-1.76865	0.0769516	0.319743	F_PEvsF_Cont	ENSG00000260063	Not_Biologically_Significant	NA	NA	NA	NA	NA	NA	NA	NA	NA	NA	NA	NA	NA	NA	NA	NA	NA	NA	NA	NA	NA	NA	NA	NA	NA
157262	ENSG00000260064	121227	ENST00000563684.1	396860	121227	NA	ENSG00000260064.1	1.20288	-0.108611	-0.0521087	0.848169	0.976819	1	NA	ENSG00000260064	39703	13.7833	-0.217285	0.231398	-0.939013	0.347724	0.662194	F_PEvsF_Cont	ENSG00000260064	Not_Biologically_Significant	NA	NA	NA	NA	NA	NA	NA	NA	NA	NA	NA	NA	NA	NA	NA	NA	NA	NA	NA	NA	NA	NA	NA	NA	NA
157263	ENSG00000260070	59088	ENST00000561845.1	191757	59088	NA	ENSG00000260070.1	0.739928	1.45877	0.242619	0.025625	0.344924	0.575366	NA	ENSG00000260070	NA	NA	NA	NA	NA	NA	NA	NA	NA	NA	NA	NA	NA	NA	NA	NA	NA	NA	NA	NA	NA	NA	NA	NA	NA	NA	NA	NA	NA	NA	NA	NA	NA	NA	NA
157264	ENSG00000260072	117780	ENST00000566929.1	391806	117780	NA	ENSG00000260072.2	2.12501	2.20095	0.645005	0.00135317	0.0850513	0.173109	LOC105371143	ENSG00000260072	39706	204.854	0.879356	0.40523	2.17002	0.0300057	0.193313	F_PEvsF_Cont	ENSG00000260072	Not_Biologically_Significant	NA	NA	NA	NA	NA	NA	NA	NA	NA	NA	NA	NA	NA	NA	NA	NA	NA	NA	NA	NA	NA	NA	NA	NA	NA
157265	ENSG00000260072	117782	ENST00000772089.1	391808	117782	NA	ENSG00000260072.2	0.990667	-0.105754	-0.11394	0.852084	0.977464	1	LOC105371143	ENSG00000260072	39706	204.854	0.879356	0.40523	2.17002	0.0300057	0.193313	F_PEvsF_Cont	ENSG00000260072	Not_Biologically_Significant	NA	NA	NA	NA	NA	NA	NA	NA	NA	NA	NA	NA	NA	NA	NA	NA	NA	NA	NA	NA	NA	NA	NA	NA	NA
157266	ENSG00000260072	117779	ENST00000772087.1	391805	117779	NA	ENSG00000260072.2	1.6029	2.16714	0.797466	0.00157393	0.0916216	0.186156	LOC105371143	ENSG00000260072	39706	204.854	0.879356	0.40523	2.17002	0.0300057	0.193313	F_PEvsF_Cont	ENSG00000260072	Not_Biologically_Significant	NA	NA	NA	NA	NA	NA	NA	NA	NA	NA	NA	NA	NA	NA	NA	NA	NA	NA	NA	NA	NA	NA	NA	NA	NA
157267	ENSG00000260072	117781	ENST00000772090.1	391807	117781	NA	ENSG00000260072.2	1.60107	2.41222	1.10372	0.000512679	0.0505882	0.108002	LOC105371143	ENSG00000260072	39706	204.854	0.879356	0.40523	2.17002	0.0300057	0.193313	F_PEvsF_Cont	ENSG00000260072	Not_Biologically_Significant	NA	NA	NA	NA	NA	NA	NA	NA	NA	NA	NA	NA	NA	NA	NA	NA	NA	NA	NA	NA	NA	NA	NA	NA	NA
157268	ENSG00000260072	117778	ENST00000772088.1	391804	117778	NA	ENSG00000260072.2	0.76811	0.696548	0.511704	0.246628	0.755148	1	LOC105371143	ENSG00000260072	39706	204.854	0.879356	0.40523	2.17002	0.0300057	0.193313	F_PEvsF_Cont	ENSG00000260072	Not_Biologically_Significant	NA	NA	NA	NA	NA	NA	NA	NA	NA	NA	NA	NA	NA	NA	NA	NA	NA	NA	NA	NA	NA	NA	NA	NA	NA
157269	ENSG00000260075	127682	ENST00000570034.1	404776	127682	NA	ENSG00000260075.1	1.79418	-0.00321429	0.400393	0.995452	0.999348	1	LRRC37A2	NSFP1	39707	10.7248	0.392194	0.437514	0.896415	0.370031	0.681483	F_PEvsF_Cont	NSFP1	Not_Biologically_Significant	NA	NA	NA	NA	NA	NA	NA	NA	NA	NA	NA	NA	NA	NA	NA	NA	NA	NA	NA	NA	NA	NA	NA	NA	NA
157270	ENSG00000260077	16159	ENST00000567540.2	68666	16159	NA	ENSG00000260077.2	0.666451	-0.35004	0.146308	0.543821	0.903585	1	NA	ENSG00000260077	39709	28.7909	0.0504222	0.148746	0.338982	0.734623	0.899155	F_PEvsF_Cont	ENSG00000260077	Not_Biologically_Significant	NA	NA	NA	NA	NA	NA	NA	NA	NA	NA	NA	NA	NA	NA	NA	NA	NA	NA	NA	NA	NA	NA	NA	NA	NA
157271	ENSG00000260077	16160	ENST00000837800.1	68667	16160	NA	ENSG00000260077.2	1.29614	0.59504	0.0807901	0.31597	0.803569	1	NA	ENSG00000260077	39709	28.7909	0.0504222	0.148746	0.338982	0.734623	0.899155	F_PEvsF_Cont	ENSG00000260077	Not_Biologically_Significant	NA	NA	NA	NA	NA	NA	NA	NA	NA	NA	NA	NA	NA	NA	NA	NA	NA	NA	NA	NA	NA	NA	NA	NA	NA
157272	ENSG00000260077	16161	ENST00000837809.1	68684	16161	NA	ENSG00000260077.2	1.09722	-0.227302	-0.00807033	0.690443	0.945581	1	NA	ENSG00000260077	39709	28.7909	0.0504222	0.148746	0.338982	0.734623	0.899155	F_PEvsF_Cont	ENSG00000260077	Not_Biologically_Significant	NA	NA	NA	NA	NA	NA	NA	NA	NA	NA	NA	NA	NA	NA	NA	NA	NA	NA	NA	NA	NA	NA	NA	NA	NA
157273	ENSG00000260083	118646	ENST00000662645.2	382470	118646	NA	ENSG00000260083.4	0.586406	-0.124206	0.00169439	0.826776	0.973159	1	MIR762HG	MIR762HG	39712	46.2827	0.0677196	0.114139	0.593306	0.552976	0.807772	F_PEvsF_Cont	MIR762HG	Not_Biologically_Significant	NA	NA	NA	NA	NA	NA	NA	NA	NA	NA	NA	NA	NA	NA	NA	NA	NA	NA	NA	NA	NA	NA	NA	NA	NA
157274	ENSG00000260083	118645	ENST00000663816.2	382468	118645	NA	ENSG00000260083.4	0.44564	0.810992	0.398207	0.183763	0.694235	0.98353	MIR762HG	MIR762HG	39712	46.2827	0.0677196	0.114139	0.593306	0.552976	0.807772	F_PEvsF_Cont	MIR762HG	Not_Biologically_Significant	NA	NA	NA	NA	NA	NA	NA	NA	NA	NA	NA	NA	NA	NA	NA	NA	NA	NA	NA	NA	NA	NA	NA	NA	NA
157275	ENSG00000260083	118644	ENST00000570025.1	382467	118644	NA	ENSG00000260083.4	0.510552	-0.224405	0.0107243	0.694112	0.946468	1	MIR762HG	MIR762HG	39712	46.2827	0.0677196	0.114139	0.593306	0.552976	0.807772	F_PEvsF_Cont	MIR762HG	Not_Biologically_Significant	NA	NA	NA	NA	NA	NA	NA	NA	NA	NA	NA	NA	NA	NA	NA	NA	NA	NA	NA	NA	NA	NA	NA	NA	NA
157276	ENSG00000260083	118647	ENST00000665761.1	382473	118647	NA	ENSG00000260083.4	0.452687	0.035754	-0.0802263	0.949649	0.992923	1	MIR762HG	MIR762HG	39712	46.2827	0.0677196	0.114139	0.593306	0.552976	0.807772	F_PEvsF_Cont	MIR762HG	Not_Biologically_Significant	NA	NA	NA	NA	NA	NA	NA	NA	NA	NA	NA	NA	NA	NA	NA	NA	NA	NA	NA	NA	NA	NA	NA	NA	NA
157277	ENSG00000260086	119026	ENST00000568150.5	383265	119026	NA	ENSG00000260086.6	0.680536	0.183254	-0.00544358	0.747588	0.958399	1	LOC105371240	ENSG00000260086	39713	7.97701	0.194449	0.223785	0.868908	0.384897	0.694831	F_PEvsF_Cont	ENSG00000260086	Not_Biologically_Significant	NA	NA	NA	NA	NA	NA	NA	NA	NA	NA	NA	NA	NA	NA	NA	NA	NA	NA	NA	NA	NA	NA	NA	NA	NA
157278	ENSG00000260086	119027	ENST00000730191.1	383266	119027	NA	ENSG00000260086.6	0.840776	0.629524	0.11939	0.290875	0.786426	1	LOC105371240	ENSG00000260086	39713	7.97701	0.194449	0.223785	0.868908	0.384897	0.694831	F_PEvsF_Cont	ENSG00000260086	Not_Biologically_Significant	NA	NA	NA	NA	NA	NA	NA	NA	NA	NA	NA	NA	NA	NA	NA	NA	NA	NA	NA	NA	NA	NA	NA	NA	NA
157279	ENSG00000260088	13211	ENST00000835045.1	19350	13211	NA	ENSG00000260088.2	1.14573	0.516587	0.248237	0.379232	0.838927	1	DDX59-AS1	DDX59-AS1	39715	11.4204	-0.355687	0.178447	-1.99323	0.046236	0.246169	F_PEvsF_Cont	DDX59-AS1	Not_Biologically_Significant	NA	NA	NA	NA	NA	NA	NA	NA	NA	NA	NA	NA	NA	NA	NA	NA	NA	NA	NA	NA	NA	NA	NA	NA	NA
157280	ENSG00000260088	13209	ENST00000568695.1	19347	13209	NA	ENSG00000260088.2	0.867816	-0.981508	-0.731909	0.115084	0.602051	0.896454	DDX59-AS1	DDX59-AS1	39715	11.4204	-0.355687	0.178447	-1.99323	0.046236	0.246169	F_PEvsF_Cont	DDX59-AS1	Not_Biologically_Significant	NA	NA	NA	NA	NA	NA	NA	NA	NA	NA	NA	NA	NA	NA	NA	NA	NA	NA	NA	NA	NA	NA	NA	NA	NA
157281	ENSG00000260088	13210	ENST00000835043.1	19348	13210	NA	ENSG00000260088.2	0.789926	-0.630635	-0.0848696	0.290087	0.786151	1	DDX59-AS1	DDX59-AS1	39715	11.4204	-0.355687	0.178447	-1.99323	0.046236	0.246169	F_PEvsF_Cont	DDX59-AS1	Not_Biologically_Significant	NA	NA	NA	NA	NA	NA	NA	NA	NA	NA	NA	NA	NA	NA	NA	NA	NA	NA	NA	NA	NA	NA	NA	NA	NA
157282	ENSG00000260091	NA	NA	NA	NA	NA	NA	NA	NA	NA	NA	NA	NA	NA	NA	39718	23.0002	0.297272	0.196338	1.51408	0.130005	0.417438	F_PEvsF_Cont	ENSG00000260091	Not_Biologically_Significant	NA	NA	NA	NA	NA	NA	NA	NA	NA	NA	NA	NA	NA	NA	NA	NA	NA	NA	NA	NA	NA	NA	NA	NA	NA
157283	ENSG00000260097	62759	ENST00000563237.3	211429	62759	NA	ENSG00000260097.3	1.56719	-0.731548	-0.280995	0.22576	0.737463	1	SPDYE6	SPDYE6	39720	32.6074	-0.54563	0.269265	-2.02637	0.042727	0.235864	F_PEvsF_Cont	SPDYE6	Not_Biologically_Significant	NA	NA	NA	NA	NA	NA	NA	NA	NA	NA	NA	NA	NA	NA	NA	NA	NA	NA	NA	NA	NA	NA	NA	NA	NA
157284	ENSG00000260101	NA	NA	NA	NA	NA	NA	NA	NA	NA	NA	NA	NA	NA	NA	39722	12.6359	-0.0440438	0.191753	-0.22969	0.818332	0.934243	F_PEvsF_Cont	AFTPH-DT	Not_Biologically_Significant	NA	NA	NA	NA	NA	NA	NA	NA	NA	NA	NA	NA	NA	NA	NA	NA	NA	NA	NA	NA	NA	NA	NA	NA	NA
157285	ENSG00000260107	NA	NA	NA	NA	NA	NA	NA	NA	NA	NA	NA	NA	NA	NA	39723	58.6764	0.125454	0.125435	1.00016	0.317234	0.636178	F_PEvsF_Cont	ENSG00000260107	Not_Biologically_Significant	NA	NA	NA	NA	NA	NA	NA	NA	NA	NA	NA	NA	NA	NA	NA	NA	NA	NA	NA	NA	NA	NA	NA	NA	NA
157286	ENSG00000260111	NA	NA	NA	NA	NA	NA	NA	NA	NA	NA	NA	NA	NA	NA	39726	14.8448	0.0497483	0.181032	0.274804	0.783467	0.920598	F_PEvsF_Cont	ENSG00000260111	Not_Biologically_Significant	NA	NA	NA	NA	NA	NA	NA	NA	NA	NA	NA	NA	NA	NA	NA	NA	NA	NA	NA	NA	NA	NA	NA	NA	NA
157287	ENSG00000260115	NA	NA	NA	NA	NA	NA	NA	NA	NA	NA	NA	NA	NA	NA	39727	2.05906	-0.231772	0.552727	-0.419326	0.674978	0.871855	F_PEvsF_Cont	CDH8-AS1	Not_Biologically_Significant	NA	NA	NA	NA	NA	NA	NA	NA	NA	NA	NA	NA	NA	NA	NA	NA	NA	NA	NA	NA	NA	NA	NA	NA	NA
157288	ENSG00000260118	156411	ENST00000561973.1	501118	156411	NA	ENSG00000260118.1	0.838767	0.129008	-0.000154299	0.820257	0.972006	1	NA	ENSG00000260118	NA	NA	NA	NA	NA	NA	NA	NA	NA	NA	NA	NA	NA	NA	NA	NA	NA	NA	NA	NA	NA	NA	NA	NA	NA	NA	NA	NA	NA	NA	NA	NA	NA	NA	NA
157289	ENSG00000260120	39142	ENST00000564513.2	121043	39142	NA	ENSG00000260120.2	1.17975	-0.0110317	-0.0113253	0.984444	0.99785	1	NA	ENSG00000260120	NA	NA	NA	NA	NA	NA	NA	NA	NA	NA	NA	NA	NA	NA	NA	NA	NA	NA	NA	NA	NA	NA	NA	NA	NA	NA	NA	NA	NA	NA	NA	NA	NA	NA	NA
157290	ENSG00000260121	121818	ENST00000564984.1	387692	121818	NA	ENSG00000260121.1	1.46063	0.488532	0.130976	0.404067	0.85065	1	NA	ENSG00000260121	39730	100.742	0.173215	0.142515	1.21541	0.224208	0.542876	F_PEvsF_Cont	ENSG00000260121	Not_Biologically_Significant	NA	NA	NA	NA	NA	NA	NA	NA	NA	NA	NA	NA	NA	NA	NA	NA	NA	NA	NA	NA	NA	NA	NA	NA	NA
157291	ENSG00000260135	NA	NA	NA	NA	NA	NA	NA	NA	NA	NA	NA	NA	NA	NA	39732	2.91073	-0.148553	0.443288	-0.335115	0.737538	0.900856	F_PEvsF_Cont	MMP2-AS1	Not_Biologically_Significant	NA	NA	NA	NA	NA	NA	NA	NA	NA	NA	NA	NA	NA	NA	NA	NA	NA	NA	NA	NA	NA	NA	NA	NA	NA
157292	ENSG00000260136	117709	ENST00000565747.6	381096	117709	NA	ENSG00000260136.7	0.984617	0.342579	0.0241857	0.552135	0.906718	1	LOC124903667	ENSG00000260136	39733	29.6429	0.36542	0.129738	2.8166	0.00485343	0.0648574	F_PEvsF_Cont	ENSG00000260136	Not_Biologically_Significant	NA	NA	NA	NA	NA	NA	NA	NA	NA	NA	NA	NA	NA	NA	NA	NA	NA	NA	NA	NA	NA	NA	NA	NA	NA
157293	ENSG00000260136	117710	ENST00000570080.2	381100	117710	NA	ENSG00000260136.7	0.419135	0.43123	0.150617	0.45834	0.873533	1	LOC124903667	ENSG00000260136	39733	29.6429	0.36542	0.129738	2.8166	0.00485343	0.0648574	F_PEvsF_Cont	ENSG00000260136	Not_Biologically_Significant	NA	NA	NA	NA	NA	NA	NA	NA	NA	NA	NA	NA	NA	NA	NA	NA	NA	NA	NA	NA	NA	NA	NA	NA	NA
157294	ENSG00000260136	117708	ENST00000656451.2	381095	117708	NA	ENSG00000260136.7	0.591834	0.262659	0.0680803	0.646228	0.935421	1	LOC124903667	ENSG00000260136	39733	29.6429	0.36542	0.129738	2.8166	0.00485343	0.0648574	F_PEvsF_Cont	ENSG00000260136	Not_Biologically_Significant	NA	NA	NA	NA	NA	NA	NA	NA	NA	NA	NA	NA	NA	NA	NA	NA	NA	NA	NA	NA	NA	NA	NA	NA	NA
157295	ENSG00000260139	113572	ENST00000567704.5	365509	113572	NA	ENSG00000260139.7	1.0419	-0.417897	-0.195616	0.471688	0.878634	1	CSPG4P13	CSPG4P13	39735	6.73146	-0.00208035	0.320757	-0.00648576	0.994825	0.997925	F_PEvsF_Cont	CSPG4P13	Not_Biologically_Significant	NA	NA	NA	NA	NA	NA	NA	NA	NA	NA	NA	NA	NA	NA	NA	NA	NA	NA	NA	NA	NA	NA	NA	NA	NA
157296	ENSG00000260144	NA	NA	NA	NA	NA	NA	NA	NA	NA	NA	NA	NA	NA	NA	39737	8.89458	-0.337026	0.252147	-1.33663	0.181345	0.491871	F_PEvsF_Cont	ENSG00000260144	Not_Biologically_Significant	NA	NA	NA	NA	NA	NA	NA	NA	NA	NA	NA	NA	NA	NA	NA	NA	NA	NA	NA	NA	NA	NA	NA	NA	NA
157297	ENSG00000260158	118851	ENST00000736327.1	382904	118851	NA	ENSG00000260158.2	0.630084	-0.22619	-0.0802572	0.691849	0.94602	1	NA	ENSG00000260158	NA	NA	NA	NA	NA	NA	NA	NA	NA	NA	NA	NA	NA	NA	NA	NA	NA	NA	NA	NA	NA	NA	NA	NA	NA	NA	NA	NA	NA	NA	NA	NA	NA	NA	NA
157298	ENSG00000260160	142844	ENST00000569091.1	457247	142844	NA	ENSG00000260160.1	0.743527	0.797857	0.138568	0.190237	0.702606	0.989561	NA	ENSG00000260160	39739	15.8066	0.234924	0.230083	1.02104	0.307235	0.626454	F_PEvsF_Cont	ENSG00000260160	Not_Biologically_Significant	NA	NA	NA	NA	NA	NA	NA	NA	NA	NA	NA	NA	NA	NA	NA	NA	NA	NA	NA	NA	NA	NA	NA	NA	NA
157299	ENSG00000260166	121756	ENST00000685311.3	387559	121756	NA	ENSG00000260166.5	1.36806	-1.19052	-0.213848	0.0618864	0.484056	0.758949	NA	ENSG00000260166	39741	15.7481	-0.303533	0.208973	-1.4525	0.146362	0.442948	F_PEvsF_Cont	ENSG00000260166	Not_Biologically_Significant	NA	NA	NA	NA	NA	NA	NA	NA	NA	NA	NA	NA	NA	NA	NA	NA	NA	NA	NA	NA	NA	NA	NA	NA	NA
157300	ENSG00000260167	118566	ENST00000761167.1	382366	118566	NA	ENSG00000260167.2	2.45377	0.552937	0.0299284	0.348845	0.822567	1	NA	ENSG00000260167	39743	1.83051	0.799803	0.397619	2.01148	0.0442748	0.240058	F_PEvsF_Cont	ENSG00000260167	Not_Biologically_Significant	NA	NA	NA	NA	NA	NA	NA	NA	NA	NA	NA	NA	NA	NA	NA	NA	NA	NA	NA	NA	NA	NA	NA	NA	NA
157301	ENSG00000260173	NA	NA	NA	NA	NA	NA	NA	NA	NA	NA	NA	NA	NA	NA	39745	3.10713	-0.279855	0.343352	-0.815067	0.415034	0.717885	F_PEvsF_Cont	ENSG00000260173	Not_Biologically_Significant	NA	NA	NA	NA	NA	NA	NA	NA	NA	NA	NA	NA	NA	NA	NA	NA	NA	NA	NA	NA	NA	NA	NA	NA	NA
157302	ENSG00000260176	NA	NA	NA	NA	NA	NA	NA	NA	NA	NA	NA	NA	NA	NA	39746	2.02794	-0.719039	0.491968	-1.46156	0.143863	0.439563	F_PEvsF_Cont	ENSG00000260176	Not_Biologically_Significant	NA	NA	NA	NA	NA	NA	NA	NA	NA	NA	NA	NA	NA	NA	NA	NA	NA	NA	NA	NA	NA	NA	NA	NA	NA
157303	ENSG00000260177	121688	ENST00000832477.1	397571	121688	NA	ENSG00000260177.2	0.778242	1.26198	0.203183	0.0493984	0.445203	0.707962	NA	ENSG00000260177	39748	4.47613	-0.437833	0.368946	-1.18671	0.235341	0.554677	F_PEvsF_Cont	ENSG00000260177	Not_Biologically_Significant	NA	NA	NA	NA	NA	NA	NA	NA	NA	NA	NA	NA	NA	NA	NA	NA	NA	NA	NA	NA	NA	NA	NA	NA	NA
157304	ENSG00000260177	121689	ENST00000832479.1	397574	121689	NA	ENSG00000260177.2	0.861346	-0.258452	-0.116691	0.651403	0.936724	1	NA	ENSG00000260177	39748	4.47613	-0.437833	0.368946	-1.18671	0.235341	0.554677	F_PEvsF_Cont	ENSG00000260177	Not_Biologically_Significant	NA	NA	NA	NA	NA	NA	NA	NA	NA	NA	NA	NA	NA	NA	NA	NA	NA	NA	NA	NA	NA	NA	NA	NA	NA
157305	ENSG00000260179	319	ENST00000565563.1	24937	319	NA	ENSG00000260179.1	1.01061	-0.230437	0.011282	0.686456	0.944817	1	NA	ENSG00000260179	39750	3.44099	-0.294151	0.32161	-0.914622	0.36039	0.673505	F_PEvsF_Cont	ENSG00000260179	Not_Biologically_Significant	NA	NA	NA	NA	NA	NA	NA	NA	NA	NA	NA	NA	NA	NA	NA	NA	NA	NA	NA	NA	NA	NA	NA	NA	NA
157306	ENSG00000260185	NA	NA	NA	NA	NA	NA	NA	NA	NA	NA	NA	NA	NA	NA	39752	2.63249	0.129342	0.357667	0.361628	0.71763	0.893176	F_PEvsF_Cont	ENSG00000260185	Not_Biologically_Significant	NA	NA	NA	NA	NA	NA	NA	NA	NA	NA	NA	NA	NA	NA	NA	NA	NA	NA	NA	NA	NA	NA	NA	NA	NA
157307	ENSG00000260190	77169	ENST00000569497.1	257598	77169	NA	ENSG00000260190.1	0.965739	-0.691944	-0.0746613	0.249461	0.757475	1	NA	ENSG00000260190	39753	7.1208	-0.0715356	0.253196	-0.282531	0.777536	0.918391	F_PEvsF_Cont	ENSG00000260190	Not_Biologically_Significant	NA	NA	NA	NA	NA	NA	NA	NA	NA	NA	NA	NA	NA	NA	NA	NA	NA	NA	NA	NA	NA	NA	NA	NA	NA
157308	ENSG00000260193	76908	ENST00000566567.1	257305	76908	NA	ENSG00000260193.2	0.657644	0.677976	0.396777	0.258308	0.763986	1	LINC02846	LINC02846	39756	6.998	0.0242463	0.323725	0.0748977	0.940296	0.979108	F_PEvsF_Cont	LINC02846	Not_Biologically_Significant	NA	NA	NA	NA	NA	NA	NA	NA	NA	NA	NA	NA	NA	NA	NA	NA	NA	NA	NA	NA	NA	NA	NA	NA	NA
157309	ENSG00000260194	NA	NA	NA	NA	NA	NA	NA	NA	NA	NA	NA	NA	NA	NA	39757	2.73003	-0.00822774	0.347195	-0.0236977	0.981094	0.993396	F_PEvsF_Cont	ENSG00000260194	Not_Biologically_Significant	NA	NA	NA	NA	NA	NA	NA	NA	NA	NA	NA	NA	NA	NA	NA	NA	NA	NA	NA	NA	NA	NA	NA	NA	NA
157310	ENSG00000260196	85748	ENST00000568280.1	281425	85748	NA	ENSG00000260196.1	0.974761	0.500556	0.190575	0.393302	0.846472	1	NA	ENSG00000260196	39760	6.69176	0.166857	0.254972	0.654411	0.512847	0.785288	F_PEvsF_Cont	ENSG00000260196	Not_Biologically_Significant	NA	NA	NA	NA	NA	NA	NA	NA	NA	NA	NA	NA	NA	NA	NA	NA	NA	NA	NA	NA	NA	NA	NA	NA	NA
157311	ENSG00000260197	159315	ENST00000566193.1	507071	159315	NA	ENSG00000260197.1	0.588713	0.446032	0.166461	0.443885	0.868127	1	NA	ENSG00000260197	NA	NA	NA	NA	NA	NA	NA	NA	NA	NA	NA	NA	NA	NA	NA	NA	NA	NA	NA	NA	NA	NA	NA	NA	NA	NA	NA	NA	NA	NA	NA	NA	NA	NA	NA
157312	ENSG00000260206	NA	NA	NA	NA	NA	NA	NA	NA	NA	NA	NA	NA	NA	NA	39761	15.8297	0.0499056	0.172288	0.289663	0.772074	0.915565	F_PEvsF_Cont	ENSG00000260206	Not_Biologically_Significant	NA	NA	NA	NA	NA	NA	NA	NA	NA	NA	NA	NA	NA	NA	NA	NA	NA	NA	NA	NA	NA	NA	NA	NA	NA
157313	ENSG00000260209	NA	NA	NA	NA	NA	NA	NA	NA	NA	NA	NA	NA	NA	NA	39763	2.16254	0.0357716	0.45455	0.0786968	0.937274	0.978141	F_PEvsF_Cont	ENSG00000260209	Not_Biologically_Significant	NA	NA	NA	NA	NA	NA	NA	NA	NA	NA	NA	NA	NA	NA	NA	NA	NA	NA	NA	NA	NA	NA	NA	NA	NA
157314	ENSG00000260213	NA	NA	NA	NA	NA	NA	NA	NA	NA	NA	NA	NA	NA	NA	39765	4.30033	0.633842	0.291749	2.17256	0.0298132	0.19244	F_PEvsF_Cont	CENPN-AS1	Not_Biologically_Significant	NA	NA	NA	NA	NA	NA	NA	NA	NA	NA	NA	NA	NA	NA	NA	NA	NA	NA	NA	NA	NA	NA	NA	NA	NA
157315	ENSG00000260219	118511	ENST00000690312.2	382262	118511	NA	ENSG00000260219.5	0.754967	1.04571	0.257415	0.0956467	0.565115	0.859132	NA	CD2BP2-DT	39768	113.58	0.239279	0.0904379	2.64578	0.00815016	0.0898896	F_PEvsF_Cont	CD2BP2-DT	Not_Biologically_Significant	NA	NA	NA	NA	NA	NA	NA	NA	NA	NA	NA	NA	NA	NA	NA	NA	NA	NA	NA	NA	NA	NA	NA	NA	NA
157316	ENSG00000260224	NA	NA	NA	NA	NA	NA	NA	NA	NA	NA	NA	NA	NA	NA	39769	2.56953	-0.236773	0.373088	-0.63463	0.52567	0.792645	F_PEvsF_Cont	UBL5P4	Not_Biologically_Significant	NA	NA	NA	NA	NA	NA	NA	NA	NA	NA	NA	NA	NA	NA	NA	NA	NA	NA	NA	NA	NA	NA	NA	NA	NA
157317	ENSG00000260228	121355	ENST00000561599.2	397088	121355	NA	ENSG00000260228.7	0.97529	0.0342063	0.00111324	0.951797	0.99327	1	CDH13-AS2	CDH13-AS2	39772	12.1746	-0.217262	0.265606	-0.817985	0.413366	0.716993	F_PEvsF_Cont	CDH13-AS2	Not_Biologically_Significant	NA	NA	NA	NA	NA	NA	NA	NA	NA	NA	NA	NA	NA	NA	NA	NA	NA	NA	NA	NA	NA	NA	NA	NA	NA
157318	ENSG00000260229	121300	ENST00000567149.1	397012	121300	NA	ENSG00000260229.1	1.00594	-1.2948	-0.336769	0.044437	0.428425	0.685309	PPIAP51	PPIAP51	39774	6.26643	-0.593208	0.349228	-1.69863	0.0893892	0.346761	F_PEvsF_Cont	PPIAP51	Not_Biologically_Significant	NA	NA	NA	NA	NA	NA	NA	NA	NA	NA	NA	NA	NA	NA	NA	NA	NA	NA	NA	NA	NA	NA	NA	NA	NA
157319	ENSG00000260230	74649	ENST00000642157.1	254647	74649	NA	ENSG00000260230.5	1.63893	0.181389	0.010484	0.750054	0.958916	1	FRRS1L	FRRS1L	NA	NA	NA	NA	NA	NA	NA	NA	NA	NA	NA	NA	NA	NA	NA	NA	NA	NA	NA	NA	NA	NA	NA	NA	NA	NA	NA	NA	NA	NA	NA	NA	NA	NA	NA
157320	ENSG00000260230	74647	ENST00000561981.5	254643	74647	NA	ENSG00000260230.5	1.21165	1.8077	0.372115	0.00703744	0.195108	0.368283	FRRS1L	FRRS1L	NA	NA	NA	NA	NA	NA	NA	NA	NA	NA	NA	NA	NA	NA	NA	NA	NA	NA	NA	NA	NA	NA	NA	NA	NA	NA	NA	NA	NA	NA	NA	NA	NA	NA	NA
157321	ENSG00000260230	74648	ENST00000645180.1	254646	74648	NA	ENSG00000260230.5	0.916509	0.302976	0.053977	0.597666	0.922186	1	FRRS1L	FRRS1L	NA	NA	NA	NA	NA	NA	NA	NA	NA	NA	NA	NA	NA	NA	NA	NA	NA	NA	NA	NA	NA	NA	NA	NA	NA	NA	NA	NA	NA	NA	NA	NA	NA	NA	NA
157322	ENSG00000260231	64345	ENST00000815505.1	200106	64345	NA	ENSG00000260231.3	1.06591	-0.587262	-0.148789	0.321883	0.806464	1	KDM7A-DT	KDM7A-DT	39776	142.255	-0.1047	0.142286	-0.735843	0.461826	0.75141	F_PEvsF_Cont	KDM7A-DT	Not_Biologically_Significant	NA	NA	NA	NA	NA	NA	NA	NA	NA	NA	NA	NA	NA	NA	NA	NA	NA	NA	NA	NA	NA	NA	NA	NA	NA
157323	ENSG00000260231	64346	ENST00000815506.1	200107	64346	NA	ENSG00000260231.3	1.00119	-0.894762	-0.537962	0.14671	0.650063	0.942017	KDM7A-DT	KDM7A-DT	39776	142.255	-0.1047	0.142286	-0.735843	0.461826	0.75141	F_PEvsF_Cont	KDM7A-DT	Not_Biologically_Significant	NA	NA	NA	NA	NA	NA	NA	NA	NA	NA	NA	NA	NA	NA	NA	NA	NA	NA	NA	NA	NA	NA	NA	NA	NA
157324	ENSG00000260231	64344	ENST00000566699.2	200105	64344	NA	ENSG00000260231.3	2.25882	0.697302	0.0909478	0.246141	0.754665	1	KDM7A-DT	KDM7A-DT	39776	142.255	-0.1047	0.142286	-0.735843	0.461826	0.75141	F_PEvsF_Cont	KDM7A-DT	Not_Biologically_Significant	NA	NA	NA	NA	NA	NA	NA	NA	NA	NA	NA	NA	NA	NA	NA	NA	NA	NA	NA	NA	NA	NA	NA	NA	NA
157325	ENSG00000260233	88763	ENST00000623234.3	300245	88763	NA	ENSG00000260233.5	1.755	2.14016	0.449584	0.00177505	0.0973171	0.197411	NA	ZNRD2-DT	39777	125.246	0.209791	0.123773	1.69496	0.0900825	0.348228	F_PEvsF_Cont	ZNRD2-DT	Not_Biologically_Significant	NA	NA	NA	NA	NA	NA	NA	NA	NA	NA	NA	NA	NA	NA	NA	NA	NA	NA	NA	NA	NA	NA	NA	NA	NA
157326	ENSG00000260233	88764	ENST00000567594.2	300248	88764	NA	ENSG00000260233.5	1.26222	0.1775	-0.0239494	0.755185	0.960251	1	NA	ZNRD2-DT	39777	125.246	0.209791	0.123773	1.69496	0.0900825	0.348228	F_PEvsF_Cont	ZNRD2-DT	Not_Biologically_Significant	NA	NA	NA	NA	NA	NA	NA	NA	NA	NA	NA	NA	NA	NA	NA	NA	NA	NA	NA	NA	NA	NA	NA	NA	NA
157327	ENSG00000260233	88762	ENST00000725951.1	300241	88762	NA	ENSG00000260233.5	1.07892	0.778294	0.165286	0.200215	0.71293	0.998127	NA	ZNRD2-DT	39777	125.246	0.209791	0.123773	1.69496	0.0900825	0.348228	F_PEvsF_Cont	ZNRD2-DT	Not_Biologically_Significant	NA	NA	NA	NA	NA	NA	NA	NA	NA	NA	NA	NA	NA	NA	NA	NA	NA	NA	NA	NA	NA	NA	NA	NA	NA
157328	ENSG00000260233	88765	ENST00000725953.1	300249	88765	NA	ENSG00000260233.5	0.68277	0.582857	0.432451	0.325216	0.808507	1	NA	ZNRD2-DT	39777	125.246	0.209791	0.123773	1.69496	0.0900825	0.348228	F_PEvsF_Cont	ZNRD2-DT	Not_Biologically_Significant	NA	NA	NA	NA	NA	NA	NA	NA	NA	NA	NA	NA	NA	NA	NA	NA	NA	NA	NA	NA	NA	NA	NA	NA	NA
157329	ENSG00000260234	34848	ENST00000565169.1	113924	34848	NA	ENSG00000260234.5	0.827184	-0.953452	-0.197924	0.124582	0.617804	0.911497	NA	ENSG00000260234	39779	3.26283	-0.58523	0.425959	-1.37391	0.169469	0.476486	F_PEvsF_Cont	ENSG00000260234	Not_Biologically_Significant	NA	NA	NA	NA	NA	NA	NA	NA	NA	NA	NA	NA	NA	NA	NA	NA	NA	NA	NA	NA	NA	NA	NA	NA	NA
157330	ENSG00000260234	34847	ENST00000569170.5	113922	34847	NA	ENSG00000260234.5	0.527849	-0.566389	-0.157139	0.338038	0.816635	1	NA	ENSG00000260234	39779	3.26283	-0.58523	0.425959	-1.37391	0.169469	0.476486	F_PEvsF_Cont	ENSG00000260234	Not_Biologically_Significant	NA	NA	NA	NA	NA	NA	NA	NA	NA	NA	NA	NA	NA	NA	NA	NA	NA	NA	NA	NA	NA	NA	NA	NA	NA
157331	ENSG00000260235	113411	ENST00000566036.1	365294	113411	NA	ENSG00000260235.1	0.897327	1.02849	0.163467	0.100575	0.574361	0.869672	NA	ENSG00000260235	39782	4.07291	-0.0141031	0.304475	-0.0463195	0.963056	0.986722	F_PEvsF_Cont	ENSG00000260235	Not_Biologically_Significant	NA	NA	NA	NA	NA	NA	NA	NA	NA	NA	NA	NA	NA	NA	NA	NA	NA	NA	NA	NA	NA	NA	NA	NA	NA
157332	ENSG00000260236	29783	ENST00000568593.3	105519	29783	NA	ENSG00000260236.3	1.7056	-1.07294	-0.211456	0.0882765	0.549301	0.84166	PTPN23-DT	PTPN23-DT	39784	43.7877	0.0634751	0.12319	0.515263	0.60637	0.837769	F_PEvsF_Cont	PTPN23-DT	Not_Biologically_Significant	NA	NA	NA	NA	NA	NA	NA	NA	NA	NA	NA	NA	NA	NA	NA	NA	NA	NA	NA	NA	NA	NA	NA	NA	NA
157333	ENSG00000260238	11105	ENST00000490491.5	15893	11105	NA	ENSG00000260238.6	1.76072	-1.00083	-0.186518	0.108928	0.590933	0.885762	PMF1-BGLAP	PMF1-BGLAP	NA	NA	NA	NA	NA	NA	NA	NA	NA	NA	NA	NA	NA	NA	NA	NA	NA	NA	NA	NA	NA	NA	NA	NA	NA	NA	NA	NA	NA	NA	NA	NA	NA	NA	NA
157334	ENSG00000260239	50394	ENST00000827250.1	163583	50394	NA	ENSG00000260239.3	0.805327	-0.83873	-0.0299767	0.170738	0.681783	0.970263	NA	LINC02533	39785	294.82	-0.277603	0.206278	-1.34577	0.178376	0.487957	F_PEvsF_Cont	LINC02533	Not_Biologically_Significant	1785	NA	NA	NA	NA	NA	NA	NA	NA	NA	NA	NA	NA	NA	NA	NA	NA	NA	NA	NA	NA	4489775	4490853	0.0040989	0.112
157335	ENSG00000260239	50407	ENST00000827266.1	163599	50407	NA	ENSG00000260239.3	0.525519	0.909802	0.826021	0.14075	0.641472	0.93427	NA	LINC02533	39785	294.82	-0.277603	0.206278	-1.34577	0.178376	0.487957	F_PEvsF_Cont	LINC02533	Not_Biologically_Significant	1785	NA	NA	NA	NA	NA	NA	NA	NA	NA	NA	NA	NA	NA	NA	NA	NA	NA	NA	NA	NA	4489775	4490853	0.0040989	0.112
157336	ENSG00000260239	50406	ENST00000827273.1	163597	50406	NA	ENSG00000260239.3	1.66412	-0.313929	0.0827587	0.58489	0.918021	1	NA	LINC02533	39785	294.82	-0.277603	0.206278	-1.34577	0.178376	0.487957	F_PEvsF_Cont	LINC02533	Not_Biologically_Significant	1785	NA	NA	NA	NA	NA	NA	NA	NA	NA	NA	NA	NA	NA	NA	NA	NA	NA	NA	NA	NA	4489775	4490853	0.0040989	0.112
157337	ENSG00000260239	50399	ENST00000827257.1	163589	50399	NA	ENSG00000260239.3	0.662288	0.330159	-0.0242941	0.566157	0.91181	1	NA	LINC02533	39785	294.82	-0.277603	0.206278	-1.34577	0.178376	0.487957	F_PEvsF_Cont	LINC02533	Not_Biologically_Significant	1785	NA	NA	NA	NA	NA	NA	NA	NA	NA	NA	NA	NA	NA	NA	NA	NA	NA	NA	NA	NA	4489775	4490853	0.0040989	0.112
157338	ENSG00000260239	50403	ENST00000827274.1	163594	50403	NA	ENSG00000260239.3	1.07632	-0.377302	-0.105652	0.514053	0.893645	1	NA	LINC02533	39785	294.82	-0.277603	0.206278	-1.34577	0.178376	0.487957	F_PEvsF_Cont	LINC02533	Not_Biologically_Significant	1785	NA	NA	NA	NA	NA	NA	NA	NA	NA	NA	NA	NA	NA	NA	NA	NA	NA	NA	NA	NA	4489775	4490853	0.0040989	0.112
157339	ENSG00000260239	50398	ENST00000827248.1	163588	50398	NA	ENSG00000260239.3	0.650969	0.982659	0.297536	0.114722	0.601774	0.895848	NA	LINC02533	39785	294.82	-0.277603	0.206278	-1.34577	0.178376	0.487957	F_PEvsF_Cont	LINC02533	Not_Biologically_Significant	1785	NA	NA	NA	NA	NA	NA	NA	NA	NA	NA	NA	NA	NA	NA	NA	NA	NA	NA	NA	NA	4489775	4490853	0.0040989	0.112
157340	ENSG00000260239	50408	ENST00000827267.1	163600	50408	NA	ENSG00000260239.3	0.62166	-1.31734	-0.389333	0.0412973	0.416525	0.670069	NA	LINC02533	39785	294.82	-0.277603	0.206278	-1.34577	0.178376	0.487957	F_PEvsF_Cont	LINC02533	Not_Biologically_Significant	1785	NA	NA	NA	NA	NA	NA	NA	NA	NA	NA	NA	NA	NA	NA	NA	NA	NA	NA	NA	NA	4489775	4490853	0.0040989	0.112
157341	ENSG00000260239	50409	ENST00000827263.1	163603	50409	NA	ENSG00000260239.3	0.873687	0.463968	0.426492	0.426773	0.861206	1	NA	LINC02533	39785	294.82	-0.277603	0.206278	-1.34577	0.178376	0.487957	F_PEvsF_Cont	LINC02533	Not_Biologically_Significant	1785	NA	NA	NA	NA	NA	NA	NA	NA	NA	NA	NA	NA	NA	NA	NA	NA	NA	NA	NA	NA	4489775	4490853	0.0040989	0.112
157342	ENSG00000260239	50405	ENST00000827262.1	163596	50405	NA	ENSG00000260239.3	1.3144	-0.59496	-0.383207	0.316019	0.803569	1	NA	LINC02533	39785	294.82	-0.277603	0.206278	-1.34577	0.178376	0.487957	F_PEvsF_Cont	LINC02533	Not_Biologically_Significant	1785	NA	NA	NA	NA	NA	NA	NA	NA	NA	NA	NA	NA	NA	NA	NA	NA	NA	NA	NA	NA	4489775	4490853	0.0040989	0.112
157343	ENSG00000260239	50397	ENST00000827256.1	163586	50397	NA	ENSG00000260239.3	1.34087	-0.168333	-0.0408354	0.767335	0.962773	1	NA	LINC02533	39785	294.82	-0.277603	0.206278	-1.34577	0.178376	0.487957	F_PEvsF_Cont	LINC02533	Not_Biologically_Significant	1785	NA	NA	NA	NA	NA	NA	NA	NA	NA	NA	NA	NA	NA	NA	NA	NA	NA	NA	NA	NA	4489775	4490853	0.0040989	0.112
157344	ENSG00000260239	50393	ENST00000827251.1	163581	50393	NA	ENSG00000260239.3	0.28735	0.611032	0.182598	0.304096	0.79544	1	NA	LINC02533	39785	294.82	-0.277603	0.206278	-1.34577	0.178376	0.487957	F_PEvsF_Cont	LINC02533	Not_Biologically_Significant	1785	NA	NA	NA	NA	NA	NA	NA	NA	NA	NA	NA	NA	NA	NA	NA	NA	NA	NA	NA	NA	4489775	4490853	0.0040989	0.112
157345	ENSG00000260239	50395	ENST00000827253.1	163584	50395	NA	ENSG00000260239.3	1.19731	-0.858929	-0.740878	0.16173	0.669867	0.960229	NA	LINC02533	39785	294.82	-0.277603	0.206278	-1.34577	0.178376	0.487957	F_PEvsF_Cont	LINC02533	Not_Biologically_Significant	1785	NA	NA	NA	NA	NA	NA	NA	NA	NA	NA	NA	NA	NA	NA	NA	NA	NA	NA	NA	NA	4489775	4490853	0.0040989	0.112
157346	ENSG00000260239	50410	ENST00000563079.2	163609	50410	NA	ENSG00000260239.3	1.40018	0.227183	0.730877	0.690594	0.945596	1	NA	LINC02533	39785	294.82	-0.277603	0.206278	-1.34577	0.178376	0.487957	F_PEvsF_Cont	LINC02533	Not_Biologically_Significant	1785	NA	NA	NA	NA	NA	NA	NA	NA	NA	NA	NA	NA	NA	NA	NA	NA	NA	NA	NA	NA	4489775	4490853	0.0040989	0.112
157347	ENSG00000260239	50392	ENST00000827247.1	163580	50392	NA	ENSG00000260239.3	1.22555	0.234365	0.0340805	0.681549	0.943766	1	NA	LINC02533	39785	294.82	-0.277603	0.206278	-1.34577	0.178376	0.487957	F_PEvsF_Cont	LINC02533	Not_Biologically_Significant	1785	NA	NA	NA	NA	NA	NA	NA	NA	NA	NA	NA	NA	NA	NA	NA	NA	NA	NA	NA	NA	4489775	4490853	0.0040989	0.112
157348	ENSG00000260239	50411	ENST00000673975.1	163610	50411	NA	ENSG00000260239.3	2.0127	-1.53881	-0.328199	0.0193419	0.308221	0.52387	NA	LINC02533	39785	294.82	-0.277603	0.206278	-1.34577	0.178376	0.487957	F_PEvsF_Cont	LINC02533	Not_Biologically_Significant	1785	NA	NA	NA	NA	NA	NA	NA	NA	NA	NA	NA	NA	NA	NA	NA	NA	NA	NA	NA	NA	4489775	4490853	0.0040989	0.112
157349	ENSG00000260239	50390	ENST00000827249.1	163578	50390	NA	ENSG00000260239.3	1.28677	-0.409405	-0.115507	0.480351	0.881943	1	NA	LINC02533	39785	294.82	-0.277603	0.206278	-1.34577	0.178376	0.487957	F_PEvsF_Cont	LINC02533	Not_Biologically_Significant	1785	NA	NA	NA	NA	NA	NA	NA	NA	NA	NA	NA	NA	NA	NA	NA	NA	NA	NA	NA	NA	4489775	4490853	0.0040989	0.112
157350	ENSG00000260239	50401	ENST00000827260.1	163592	50401	NA	ENSG00000260239.3	0.761851	0.33246	0.22427	0.563538	0.910855	1	NA	LINC02533	39785	294.82	-0.277603	0.206278	-1.34577	0.178376	0.487957	F_PEvsF_Cont	LINC02533	Not_Biologically_Significant	1785	NA	NA	NA	NA	NA	NA	NA	NA	NA	NA	NA	NA	NA	NA	NA	NA	NA	NA	NA	NA	4489775	4490853	0.0040989	0.112
157351	ENSG00000260239	50402	ENST00000827261.1	163593	50402	NA	ENSG00000260239.3	0.377449	0.155913	-0.0381271	0.783893	0.965896	1	NA	LINC02533	39785	294.82	-0.277603	0.206278	-1.34577	0.178376	0.487957	F_PEvsF_Cont	LINC02533	Not_Biologically_Significant	1785	NA	NA	NA	NA	NA	NA	NA	NA	NA	NA	NA	NA	NA	NA	NA	NA	NA	NA	NA	NA	4489775	4490853	0.0040989	0.112
157352	ENSG00000260239	50396	ENST00000827255.1	163585	50396	NA	ENSG00000260239.3	1.56707	-0.349048	-0.17282	0.544884	0.903805	1	NA	LINC02533	39785	294.82	-0.277603	0.206278	-1.34577	0.178376	0.487957	F_PEvsF_Cont	LINC02533	Not_Biologically_Significant	1785	NA	NA	NA	NA	NA	NA	NA	NA	NA	NA	NA	NA	NA	NA	NA	NA	NA	NA	NA	NA	4489775	4490853	0.0040989	0.112
157353	ENSG00000260239	50400	ENST00000827258.1	163590	50400	NA	ENSG00000260239.3	0.848714	-0.448571	-0.149499	0.441431	0.867144	1	NA	LINC02533	39785	294.82	-0.277603	0.206278	-1.34577	0.178376	0.487957	F_PEvsF_Cont	LINC02533	Not_Biologically_Significant	1785	NA	NA	NA	NA	NA	NA	NA	NA	NA	NA	NA	NA	NA	NA	NA	NA	NA	NA	NA	NA	4489775	4490853	0.0040989	0.112
157354	ENSG00000260239	50391	ENST00000674020.2	163579	50391	NA	ENSG00000260239.3	1.30257	0.6725	0.15946	0.261821	0.766849	1	NA	LINC02533	39785	294.82	-0.277603	0.206278	-1.34577	0.178376	0.487957	F_PEvsF_Cont	LINC02533	Not_Biologically_Significant	1785	NA	NA	NA	NA	NA	NA	NA	NA	NA	NA	NA	NA	NA	NA	NA	NA	NA	NA	NA	NA	4489775	4490853	0.0040989	0.112
157355	ENSG00000260239	50404	ENST00000827264.1	163595	50404	NA	ENSG00000260239.3	0.983553	0.0075	-0.112467	0.989364	0.998498	1	NA	LINC02533	39785	294.82	-0.277603	0.206278	-1.34577	0.178376	0.487957	F_PEvsF_Cont	LINC02533	Not_Biologically_Significant	1785	NA	NA	NA	NA	NA	NA	NA	NA	NA	NA	NA	NA	NA	NA	NA	NA	NA	NA	NA	NA	4489775	4490853	0.0040989	0.112
157356	ENSG00000260244	42164	ENST00000569449.1	126837	42164	NA	ENSG00000260244.1	1.10794	-0.415595	-0.505092	0.474041	0.879436	1	NA	ENSG00000260244	NA	NA	NA	NA	NA	NA	NA	NA	NA	NA	NA	NA	NA	NA	NA	NA	NA	NA	NA	NA	NA	NA	NA	NA	NA	NA	NA	NA	NA	NA	NA	NA	NA	NA	NA
157357	ENSG00000260246	NA	NA	NA	NA	NA	NA	NA	NA	NA	NA	NA	NA	NA	NA	39788	3.35086	-0.0901722	0.815715	-0.110544	0.911978	0.970546	F_PEvsF_Cont	ENSG00000260246	Not_Biologically_Significant	NA	NA	NA	NA	NA	NA	NA	NA	NA	NA	NA	NA	NA	NA	NA	NA	NA	NA	NA	NA	NA	NA	NA	NA	NA
157358	ENSG00000260249	119082	ENST00000570241.3	383489	119082	NA	ENSG00000260249.3	1.16681	-0.55127	-0.133865	0.350164	0.823133	1	NA	ENSG00000260249	39790	3.48745	-0.489186	0.306311	-1.59703	0.11026	0.382795	F_PEvsF_Cont	ENSG00000260249	Not_Biologically_Significant	NA	NA	NA	NA	NA	NA	NA	NA	NA	NA	NA	NA	NA	NA	NA	NA	NA	NA	NA	NA	NA	NA	NA	NA	NA
157359	ENSG00000260252	NA	NA	NA	NA	NA	NA	NA	NA	NA	NA	NA	NA	NA	NA	39791	5.10257	0.29553	0.251044	1.1772	0.239114	0.559057	F_PEvsF_Cont	ENSG00000260252	Not_Biologically_Significant	NA	NA	NA	NA	NA	NA	NA	NA	NA	NA	NA	NA	NA	NA	NA	NA	NA	NA	NA	NA	NA	NA	NA	NA	NA
157360	ENSG00000260257	145820	ENST00000569087.2	461413	145820	NA	ENSG00000260257.2	2.02095	-1.11984	-0.118293	0.0767569	0.522361	0.809622	LOC119746555	ENSG00000260257	39793	78.5964	-0.171223	0.10713	-1.59827	0.109982	0.382352	F_PEvsF_Cont	ENSG00000260257	Not_Biologically_Significant	NA	NA	NA	NA	NA	NA	NA	NA	NA	NA	NA	NA	NA	NA	NA	NA	NA	NA	NA	NA	NA	NA	NA	NA	NA
157361	ENSG00000260259	122031	ENST00000749105.1	397895	122031	NA	ENSG00000260259.2	0.840291	0.688532	0.113706	0.251596	0.758783	1	LINC02166	LINC02166	39795	25.2939	0.275233	0.148012	1.85953	0.0629517	0.288512	F_PEvsF_Cont	LINC02166	Not_Biologically_Significant	NA	NA	NA	NA	NA	NA	NA	NA	NA	NA	NA	NA	NA	NA	NA	NA	NA	NA	NA	NA	NA	NA	NA	NA	NA
157362	ENSG00000260259	122030	ENST00000749100.1	397893	122030	NA	ENSG00000260259.2	0.78659	-1.02167	-0.274985	0.102596	0.578622	0.873756	LINC02166	LINC02166	39795	25.2939	0.275233	0.148012	1.85953	0.0629517	0.288512	F_PEvsF_Cont	LINC02166	Not_Biologically_Significant	NA	NA	NA	NA	NA	NA	NA	NA	NA	NA	NA	NA	NA	NA	NA	NA	NA	NA	NA	NA	NA	NA	NA	NA	NA
157363	ENSG00000260260	115823	ENST00000686899.3	389189	115823	NA	ENSG00000260260.4	1.16812	0.932262	0.246404	0.132246	0.629297	0.922658	SNHG19	SNHG19	39797	22.1716	0.12413	0.164988	0.752361	0.451834	0.744045	F_PEvsF_Cont	SNHG19	Not_Biologically_Significant	NA	NA	NA	NA	NA	NA	NA	NA	NA	NA	NA	NA	NA	NA	NA	NA	NA	NA	NA	NA	NA	NA	NA	NA	NA
157364	ENSG00000260260	115822	ENST00000563192.3	389188	115822	NA	ENSG00000260260.4	1.18281	0.834524	0.224488	0.172688	0.683764	0.972345	SNHG19	SNHG19	39797	22.1716	0.12413	0.164988	0.752361	0.451834	0.744045	F_PEvsF_Cont	SNHG19	Not_Biologically_Significant	NA	NA	NA	NA	NA	NA	NA	NA	NA	NA	NA	NA	NA	NA	NA	NA	NA	NA	NA	NA	NA	NA	NA	NA	NA
157365	ENSG00000260265	NA	NA	NA	NA	NA	NA	NA	NA	NA	NA	NA	NA	NA	NA	39800	2.33502	-1.80813	0.687729	-2.62914	0.00856018	0.0924551	F_PEvsF_Cont	LINC02562	Not_Biologically_Significant	NA	NA	NA	NA	NA	NA	NA	NA	NA	NA	NA	NA	NA	NA	NA	NA	NA	NA	NA	NA	NA	NA	NA	NA	NA
157366	ENSG00000260266	113102	ENST00000569235.1	364871	113102	NA	ENSG00000260266.2	0.475183	-0.461944	-0.422832	0.428685	0.861943	1	PPIAP46	PPIAP46	NA	NA	NA	NA	NA	NA	NA	NA	NA	NA	NA	NA	NA	NA	NA	NA	NA	NA	NA	NA	NA	NA	NA	NA	NA	NA	NA	NA	NA	NA	NA	NA	NA	NA	NA
157367	ENSG00000260267	118775	ENST00000564629.1	392897	118775	NA	ENSG00000260267.1	2.20873	-0.941667	-0.146242	0.128791	0.624547	0.917719	NA	ENSG00000260267	39801	130.068	-0.194609	0.108797	-1.78874	0.0736571	0.31268	F_PEvsF_Cont	ENSG00000260267	Not_Biologically_Significant	NA	NA	NA	NA	NA	NA	NA	NA	NA	NA	NA	NA	NA	NA	NA	NA	NA	NA	NA	NA	NA	NA	NA	NA	NA
157368	ENSG00000260269	113401	ENST00000568707.1	374362	113401	NA	ENSG00000260269.5	0.689269	1.1754	0.24388	0.0648165	0.49226	0.769784	NA	ENSG00000260269	39804	3.29202	0.48564	0.39691	1.22355	0.221121	0.54018	F_PEvsF_Cont	ENSG00000260269	Not_Biologically_Significant	NA	NA	NA	NA	NA	NA	NA	NA	NA	NA	NA	NA	NA	NA	NA	NA	NA	NA	NA	NA	NA	NA	NA	NA	NA
157369	ENSG00000260273	55145	ENST00000563105.3	172095	55145	NA	ENSG00000260273.3	1.01213	-0.953611	-0.139214	0.124528	0.617676	0.911416	NA	ENSG00000260273	39805	8.14087	-0.24563	0.221038	-1.11126	0.266457	0.586516	F_PEvsF_Cont	ENSG00000260273	Not_Biologically_Significant	NA	NA	NA	NA	NA	NA	NA	NA	NA	NA	NA	NA	NA	NA	NA	NA	NA	NA	NA	NA	NA	NA	NA	NA	NA
157370	ENSG00000260274	113364	ENST00000563278.3	365289	113364	NA	ENSG00000260274.3	1.39611	-1.16698	-0.218276	0.0665273	0.497235	0.775918	NA	ENSG00000260274	39808	64.1163	0.0286838	0.12764	0.224724	0.822194	0.935525	F_PEvsF_Cont	ENSG00000260274	Not_Biologically_Significant	NA	NA	NA	NA	NA	NA	NA	NA	NA	NA	NA	NA	NA	NA	NA	NA	NA	NA	NA	NA	NA	NA	NA	NA	NA
157371	ENSG00000260277	NA	NA	NA	NA	NA	NA	NA	NA	NA	NA	NA	NA	NA	NA	39810	8.97354	-0.0142663	0.19033	-0.0749558	0.94025	0.979108	F_PEvsF_Cont	ENSG00000260277	Not_Biologically_Significant	NA	NA	NA	NA	NA	NA	NA	NA	NA	NA	NA	NA	NA	NA	NA	NA	NA	NA	NA	NA	NA	NA	NA	NA	NA
157372	ENSG00000260279	121911	ENST00000671638.1	387797	121911	NA	ENSG00000260279.4	1.23751	-0.0219444	-0.0404333	0.969016	0.99601	1	LOC105371414	ENSG00000260279	39811	28.1532	-0.0407727	0.158979	-0.256466	0.797591	0.926131	F_PEvsF_Cont	ENSG00000260279	Not_Biologically_Significant	NA	NA	NA	NA	NA	NA	NA	NA	NA	NA	NA	NA	NA	NA	NA	NA	NA	NA	NA	NA	NA	NA	NA	NA	NA
157373	ENSG00000260279	121910	ENST00000564394.2	387796	121910	NA	ENSG00000260279.4	1.34592	-0.854206	-0.157389	0.16381	0.672851	0.962606	LOC105371414	ENSG00000260279	39811	28.1532	-0.0407727	0.158979	-0.256466	0.797591	0.926131	F_PEvsF_Cont	ENSG00000260279	Not_Biologically_Significant	NA	NA	NA	NA	NA	NA	NA	NA	NA	NA	NA	NA	NA	NA	NA	NA	NA	NA	NA	NA	NA	NA	NA	NA	NA
157374	ENSG00000260280	118212	ENST00000344620.10	381812	118212	NA	ENSG00000260280.5	1.70849	-0.0292063	-0.00973581	0.958858	0.994362	1	SLX1B-SULT1A4	SLX1B-SULT1A4	NA	NA	NA	NA	NA	NA	NA	NA	NA	NA	NA	NA	NA	NA	NA	NA	NA	NA	NA	NA	NA	NA	NA	NA	NA	NA	NA	NA	NA	NA	NA	NA	NA	NA	NA
157375	ENSG00000260280	118213	ENST00000395400.4	381814	118213	NA	ENSG00000260280.5	2.44908	0.51623	0.067879	0.379539	0.838927	1	SLX1B-SULT1A4	SLX1B-SULT1A4	NA	NA	NA	NA	NA	NA	NA	NA	NA	NA	NA	NA	NA	NA	NA	NA	NA	NA	NA	NA	NA	NA	NA	NA	NA	NA	NA	NA	NA	NA	NA	NA	NA	NA	NA
157376	ENSG00000260281	NA	NA	NA	NA	NA	NA	NA	NA	NA	NA	NA	NA	NA	NA	39814	177.97	-0.0652363	0.119746	-0.54479	0.585898	0.826701	F_PEvsF_Cont	ITFG1-AS1	Not_Biologically_Significant	NA	NA	NA	NA	NA	NA	NA	NA	NA	NA	NA	NA	NA	NA	NA	NA	NA	NA	NA	NA	NA	NA	NA	NA	NA
157377	ENSG00000260285	109322	ENST00000568177.1	358817	109322	NA	ENSG00000260285.1	1.7441	-1.14417	-0.185094	0.0713231	0.509091	0.792351	NA	TRMT61A-DT	39816	22.0814	0.0209265	0.144141	0.14518	0.884568	0.959935	F_PEvsF_Cont	TRMT61A-DT	Not_Biologically_Significant	NA	NA	NA	NA	NA	NA	NA	NA	NA	NA	NA	NA	NA	NA	NA	NA	NA	NA	NA	NA	NA	NA	NA	NA	NA
157378	ENSG00000260287	125732	ENST00000959385.1	402777	125732	NA	ENSG00000260287.5	1.06971	0.495873	0.173535	0.397492	0.848179	1	TBC1D3G	NA	NA	NA	NA	NA	NA	NA	NA	NA	NA	NA	NA	NA	NA	NA	NA	NA	NA	NA	NA	NA	NA	NA	NA	NA	NA	NA	NA	NA	NA	NA	NA	NA	NA	NA	NA
157379	ENSG00000260288	113423	ENST00000661723.2	365306	113423	NA	ENSG00000260288.7	1.72343	0.355317	0.110616	0.537979	0.901402	1	LOC101929408	ENSG00000260288	NA	NA	NA	NA	NA	NA	NA	NA	NA	NA	NA	NA	NA	NA	NA	NA	NA	NA	NA	NA	NA	NA	NA	NA	NA	NA	NA	NA	NA	NA	NA	NA	NA	NA	NA
157380	ENSG00000260289	NA	NA	NA	NA	NA	NA	NA	NA	NA	NA	NA	NA	NA	NA	39817	5.81691	-0.0670911	0.297979	-0.225154	0.82186	0.935447	F_PEvsF_Cont	ENSG00000260289	Not_Biologically_Significant	NA	NA	NA	NA	NA	NA	NA	NA	NA	NA	NA	NA	NA	NA	NA	NA	NA	NA	NA	NA	NA	NA	NA	NA	NA
157381	ENSG00000260293	115946	ENST00000561847.2	378761	115946	NA	ENSG00000260293.2	0.993566	1.02421	0.15834	0.101843	0.577113	0.87225	NA	ENSG00000260293	39819	4.05646	0.120738	0.31154	0.387551	0.698348	0.883579	F_PEvsF_Cont	ENSG00000260293	Not_Biologically_Significant	NA	NA	NA	NA	NA	NA	NA	NA	NA	NA	NA	NA	NA	NA	NA	NA	NA	NA	NA	NA	NA	NA	NA	NA	NA
157382	ENSG00000260296	38792	ENST00000567102.1	120361	38792	NA	ENSG00000260296.1	1.51795	-0.3375	-0.0423631	0.557835	0.908846	1	NA	ENSG00000260296	39822	31.0375	-0.112115	0.142916	-0.784482	0.432757	0.731764	F_PEvsF_Cont	ENSG00000260296	Not_Biologically_Significant	NA	NA	NA	NA	NA	NA	NA	NA	NA	NA	NA	NA	NA	NA	NA	NA	NA	NA	NA	NA	NA	NA	NA	NA	NA
157383	ENSG00000260302	132482	ENST00000733313.1	429733	132482	NA	ENSG00000260302.4	2.01054	-0.123492	0.0045193	0.827735	0.973418	1	NA	LINC01882	NA	NA	NA	NA	NA	NA	NA	NA	NA	NA	NA	NA	NA	NA	NA	NA	NA	NA	NA	NA	NA	NA	NA	NA	NA	NA	NA	NA	NA	NA	NA	NA	NA	NA	NA
157384	ENSG00000260304	NA	NA	NA	NA	NA	NA	NA	NA	NA	NA	NA	NA	NA	NA	39823	217.242	0.11122	0.12525	0.887983	0.37455	0.684757	F_PEvsF_Cont	ENSG00000260304	Not_Biologically_Significant	NA	NA	NA	NA	NA	NA	NA	NA	NA	NA	NA	NA	NA	NA	NA	NA	NA	NA	NA	NA	NA	NA	NA	NA	NA
157385	ENSG00000260306	117527	ENST00000567370.1	391541	117527	NA	ENSG00000260306.1	1.10661	1.33845	0.27666	0.0385247	0.405821	0.655854	NA	ENSG00000260306	39826	5.24696	0.219244	0.323217	0.678319	0.49757	0.775494	F_PEvsF_Cont	ENSG00000260306	Not_Biologically_Significant	NA	NA	NA	NA	NA	NA	NA	NA	NA	NA	NA	NA	NA	NA	NA	NA	NA	NA	NA	NA	NA	NA	NA	NA	NA
157386	ENSG00000260310	116734	ENST00000566325.1	390469	116734	NA	ENSG00000260310.1	0.860153	-1.45032	-0.394001	0.0263784	0.349362	0.580881	NA	ENSG00000260310	39828	12.1817	-0.669874	0.253037	-2.64734	0.0081128	0.0897095	F_PEvsF_Cont	ENSG00000260310	Not_Biologically_Significant	NA	NA	NA	NA	NA	NA	NA	NA	NA	NA	NA	NA	NA	NA	NA	NA	NA	NA	NA	NA	NA	NA	NA	NA	NA
157387	ENSG00000260314	78293	ENST00000569591.3	259419	78293	NA	ENSG00000260314.4	2.92546	-1.77623	-0.575295	0.00795769	0.207686	0.385163	MRC1	MRC1	39829	742.06	-0.332768	0.163796	-2.03161	0.0421933	0.233796	F_PEvsF_Cont	MRC1	Not_Biologically_Significant	NA	NA	NA	NA	NA	NA	NA	NA	NA	NA	NA	NA	NA	NA	NA	NA	NA	NA	NA	NA	NA	NA	NA	NA	NA
157388	ENSG00000260314	78290	ENST00000954014.1	259415	78290	NA	ENSG00000260314.4	1.29773	-0.250754	-0.31503	0.660979	0.938973	1	MRC1	NA	39829	742.06	-0.332768	0.163796	-2.03161	0.0421933	0.233796	F_PEvsF_Cont	MRC1	Not_Biologically_Significant	NA	NA	NA	NA	NA	NA	NA	NA	NA	NA	NA	NA	NA	NA	NA	NA	NA	NA	NA	NA	NA	NA	NA	NA	NA
157389	ENSG00000260314	78291	ENST00000884127.1	259416	78291	NA	ENSG00000260314.4	1.34882	-0.0810714	0.3681	0.886318	0.983068	1	MRC1	NA	39829	742.06	-0.332768	0.163796	-2.03161	0.0421933	0.233796	F_PEvsF_Cont	MRC1	Not_Biologically_Significant	NA	NA	NA	NA	NA	NA	NA	NA	NA	NA	NA	NA	NA	NA	NA	NA	NA	NA	NA	NA	NA	NA	NA	NA	NA
157390	ENSG00000260314	78292	ENST00000884128.1	259417	78292	NA	ENSG00000260314.4	0.857102	-0.255952	-0.678118	0.654501	0.937585	1	MRC1	NA	39829	742.06	-0.332768	0.163796	-2.03161	0.0421933	0.233796	F_PEvsF_Cont	MRC1	Not_Biologically_Significant	NA	NA	NA	NA	NA	NA	NA	NA	NA	NA	NA	NA	NA	NA	NA	NA	NA	NA	NA	NA	NA	NA	NA	NA	NA
157391	ENSG00000260314	78289	ENST00000954013.1	259414	78289	NA	ENSG00000260314.4	1.23507	-0.26877	0.0775993	0.63878	0.933502	1	MRC1	NA	39829	742.06	-0.332768	0.163796	-2.03161	0.0421933	0.233796	F_PEvsF_Cont	MRC1	Not_Biologically_Significant	NA	NA	NA	NA	NA	NA	NA	NA	NA	NA	NA	NA	NA	NA	NA	NA	NA	NA	NA	NA	NA	NA	NA	NA	NA
157392	ENSG00000260316	115383	ENST00000564460.2	388735	115383	NA	ENSG00000260316.2	1.17683	0.351548	0.0503364	0.542157	0.903076	1	LOC124903619	ENSG00000260316	39832	2.4277	0.0741562	0.383574	0.193329	0.846701	0.945544	F_PEvsF_Cont	ENSG00000260316	Not_Biologically_Significant	NA	NA	NA	NA	NA	NA	NA	NA	NA	NA	NA	NA	NA	NA	NA	NA	NA	NA	NA	NA	NA	NA	NA	NA	NA
157393	ENSG00000260317	68607	ENST00000569134.1	221952	68607	NA	ENSG00000260317.1	1.62044	-1.4077	-0.240785	0.0305537	0.369479	0.609426	NA	LINC02986	39833	33.2402	-0.191853	0.141229	-1.35845	0.174322	0.48293	F_PEvsF_Cont	LINC02986	Not_Biologically_Significant	NA	NA	NA	NA	NA	NA	NA	NA	NA	NA	NA	NA	NA	NA	NA	NA	NA	NA	NA	NA	NA	NA	NA	NA	NA
157394	ENSG00000260318	NA	NA	NA	NA	NA	NA	NA	NA	NA	NA	NA	NA	NA	NA	39835	5.48918	0.0760597	0.229835	0.330931	0.740696	0.902379	F_PEvsF_Cont	COX6CP1	Not_Biologically_Significant	NA	NA	NA	NA	NA	NA	NA	NA	NA	NA	NA	NA	NA	NA	NA	NA	NA	NA	NA	NA	NA	NA	NA	NA	NA
157395	ENSG00000260325	126593	ENST00000565659.2	403757	126593	NA	ENSG00000260325.2	0.755099	-0.0638492	0.00346334	0.910283	0.986795	1	HSPB9	HSPB9	39838	3.75351	-0.223545	0.310365	-0.720264	0.471363	0.758389	F_PEvsF_Cont	HSPB9	Not_Biologically_Significant	NA	NA	NA	NA	NA	NA	NA	NA	NA	NA	NA	NA	NA	NA	NA	NA	NA	NA	NA	NA	NA	NA	NA	NA	NA
157396	ENSG00000260329	99359	ENST00000570282.3	329161	99359	NA	ENSG00000260329.3	0.789225	0.106508	0.0436874	0.851033	0.977392	1	TMEM263-DT	TMEM263-DT	39839	4.10966	0.0927277	0.320174	0.289617	0.772109	0.915569	F_PEvsF_Cont	TMEM263-DT	Not_Biologically_Significant	NA	NA	NA	NA	NA	NA	NA	NA	NA	NA	NA	NA	NA	NA	NA	NA	NA	NA	NA	NA	NA	NA	NA	NA	NA
157397	ENSG00000260339	NA	NA	NA	NA	NA	NA	NA	NA	NA	NA	NA	NA	NA	NA	39841	3.57311	-0.0449331	0.327577	-0.137168	0.890898	0.962151	F_PEvsF_Cont	HEXA-AS1	Not_Biologically_Significant	NA	NA	NA	NA	NA	NA	NA	NA	NA	NA	NA	NA	NA	NA	NA	NA	NA	NA	NA	NA	NA	NA	NA	NA	NA
157398	ENSG00000260340	121518	ENST00000569104.1	387187	121518	NA	ENSG00000260340.2	0.962112	-0.801746	-0.139036	0.188306	0.700115	0.987801	NA	LINC02176	NA	NA	NA	NA	NA	NA	NA	NA	NA	NA	NA	NA	NA	NA	NA	NA	NA	NA	NA	NA	NA	NA	NA	NA	NA	NA	NA	NA	NA	NA	NA	NA	NA	NA	NA
157399	ENSG00000260342	117252	ENST00000567078.2	391169	117252	NA	ENSG00000260342.2	0.503805	0.901111	0.148559	0.144178	0.64654	0.938763	NA	ENSG00000260342	NA	NA	NA	NA	NA	NA	NA	NA	NA	NA	NA	NA	NA	NA	NA	NA	NA	NA	NA	NA	NA	NA	NA	NA	NA	NA	NA	NA	NA	NA	NA	NA	NA	NA	NA
157400	ENSG00000260349	NA	NA	NA	NA	NA	NA	NA	NA	NA	NA	NA	NA	NA	NA	39844	41.1572	-0.0898097	0.178871	-0.502093	0.615602	0.842161	F_PEvsF_Cont	ENSG00000260349	Not_Biologically_Significant	NA	NA	NA	NA	NA	NA	NA	NA	NA	NA	NA	NA	NA	NA	NA	NA	NA	NA	NA	NA	NA	NA	NA	NA	NA
157401	ENSG00000260350	116651	ENST00000567942.1	390290	116651	NA	ENSG00000260350.1	0.707102	0.667183	0.0512869	0.265281	0.769559	1	NA	ENSG00000260350	39846	69.1295	-0.0741792	0.138526	-0.535491	0.59231	0.829674	F_PEvsF_Cont	ENSG00000260350	Not_Biologically_Significant	NA	NA	NA	NA	NA	NA	NA	NA	NA	NA	NA	NA	NA	NA	NA	NA	NA	NA	NA	NA	NA	NA	NA	NA	NA
157402	ENSG00000260352	NA	NA	NA	NA	NA	NA	NA	NA	NA	NA	NA	NA	NA	NA	39847	4.71984	-0.0309953	0.27067	-0.114514	0.908831	0.969579	F_PEvsF_Cont	SMG1-DT	Not_Biologically_Significant	NA	NA	NA	NA	NA	NA	NA	NA	NA	NA	NA	NA	NA	NA	NA	NA	NA	NA	NA	NA	NA	NA	NA	NA	NA
157403	ENSG00000260360	12626	ENST00000567904.3	42982	12626	NA	ENSG00000260360.3	1.10128	0.587262	0.117866	0.321858	0.806462	1	NA	ENSG00000260360	NA	NA	NA	NA	NA	NA	NA	NA	NA	NA	NA	NA	NA	NA	NA	NA	NA	NA	NA	NA	NA	NA	NA	NA	NA	NA	NA	NA	NA	NA	NA	NA	NA	NA	NA
157404	ENSG00000260361	114580	ENST00000562894.1	376421	114580	NA	ENSG00000260361.1	1.1886	1.64139	0.367335	0.0133291	0.262073	0.460703	NA	ENSG00000260361	39849	9.91187	0.315808	0.227203	1.38998	0.164535	0.469319	F_PEvsF_Cont	ENSG00000260361	Not_Biologically_Significant	NA	NA	NA	NA	NA	NA	NA	NA	NA	NA	NA	NA	NA	NA	NA	NA	NA	NA	NA	NA	NA	NA	NA	NA	NA
157405	ENSG00000260364	119749	ENST00000764866.1	384821	119749	NA	ENSG00000260364.2	1.8363	1.50222	0.298273	0.0220248	0.324648	0.54722	LOC124903780	ENSG00000260364	39852	8.03173	0.0778486	0.387333	0.200986	0.840709	0.942502	F_PEvsF_Cont	ENSG00000260364	Not_Biologically_Significant	NA	NA	NA	NA	NA	NA	NA	NA	NA	NA	NA	NA	NA	NA	NA	NA	NA	NA	NA	NA	NA	NA	NA	NA	NA
157406	ENSG00000260367	118152	ENST00000567209.2	392295	118152	NA	ENSG00000260367.2	1.12732	-0.323095	-0.00282552	0.574305	0.914905	1	NA	ENSG00000260367	39853	60.3896	0.121206	0.160021	0.757439	0.448787	0.742128	F_PEvsF_Cont	ENSG00000260367	Not_Biologically_Significant	NA	NA	NA	NA	NA	NA	NA	NA	NA	NA	NA	NA	NA	NA	NA	NA	NA	NA	NA	NA	NA	NA	NA	NA	NA
157407	ENSG00000260368	69316	ENST00000564694.1	233083	69316	NA	ENSG00000260368.1	1.1212	-0.549484	-0.0946546	0.351627	0.824151	1	NA	ENSG00000260368	39856	9.64991	-0.0306022	0.231416	-0.132239	0.894795	0.963747	F_PEvsF_Cont	ENSG00000260368	Not_Biologically_Significant	NA	NA	NA	NA	NA	NA	NA	NA	NA	NA	NA	NA	NA	NA	NA	NA	NA	NA	NA	NA	NA	NA	NA	NA	NA
157408	ENSG00000260370	77458	ENST00000729479.1	268023	77458	NA	ENSG00000260370.3	0.705679	-0.419325	-0.139889	0.470251	0.87808	1	NA	ENSG00000260370	NA	NA	NA	NA	NA	NA	NA	NA	NA	NA	NA	NA	NA	NA	NA	NA	NA	NA	NA	NA	NA	NA	NA	NA	NA	NA	NA	NA	NA	NA	NA	NA	NA	NA	NA
157409	ENSG00000260371	120525	ENST00000563634.1	395685	120525	NA	ENSG00000260371.1	0.547672	0.16869	0.0571975	0.766868	0.962695	1	NA	ENSG00000260371	NA	NA	NA	NA	NA	NA	NA	NA	NA	NA	NA	NA	NA	NA	NA	NA	NA	NA	NA	NA	NA	NA	NA	NA	NA	NA	NA	NA	NA	NA	NA	NA	NA	NA	NA
157410	ENSG00000260372	132810	ENST00000670815.1	425797	132810	NA	ENSG00000260372.8	0.866955	0.556944	0.225532	0.345576	0.820844	1	AQP4-AS1	AQP4-AS1	39857	1.76563	-1.23702	0.496885	-2.48956	0.0127902	0.117226	F_PEvsF_Cont	AQP4-AS1	Not_Biologically_Significant	NA	NA	NA	NA	NA	NA	NA	NA	NA	NA	NA	NA	NA	NA	NA	NA	NA	NA	NA	NA	NA	NA	NA	NA	NA
157411	ENSG00000260372	132809	ENST00000830509.1	425777	132809	NA	ENSG00000260372.8	1.23574	0.692579	0.152214	0.249061	0.757069	1	AQP4-AS1	AQP4-AS1	39857	1.76563	-1.23702	0.496885	-2.48956	0.0127902	0.117226	F_PEvsF_Cont	AQP4-AS1	Not_Biologically_Significant	NA	NA	NA	NA	NA	NA	NA	NA	NA	NA	NA	NA	NA	NA	NA	NA	NA	NA	NA	NA	NA	NA	NA	NA	NA
157412	ENSG00000260378	116930	ENST00000564016.1	379946	116930	NA	ENSG00000260378.2	0.657691	-0.382778	-0.076925	0.508151	0.892079	1	LOC105371090	ENSG00000260378	39859	6.86233	-0.266664	0.294438	-0.90567	0.36511	0.677778	F_PEvsF_Cont	ENSG00000260378	Not_Biologically_Significant	NA	NA	NA	NA	NA	NA	NA	NA	NA	NA	NA	NA	NA	NA	NA	NA	NA	NA	NA	NA	NA	NA	NA	NA	NA
157413	ENSG00000260381	NA	NA	NA	NA	NA	NA	NA	NA	NA	NA	NA	NA	NA	NA	39860	4.91996	-0.162514	0.267007	-0.60865	0.542756	0.802011	F_PEvsF_Cont	ENSG00000260381	Not_Biologically_Significant	NA	NA	NA	NA	NA	NA	NA	NA	NA	NA	NA	NA	NA	NA	NA	NA	NA	NA	NA	NA	NA	NA	NA	NA	NA
157414	ENSG00000260388	102818	ENST00000566385.2	339762	102818	NA	ENSG00000260388.2	1.18174	0.500556	0.0839448	0.393302	0.846472	1	LINC00562	LINC00562	NA	NA	NA	NA	NA	NA	NA	NA	NA	NA	NA	NA	NA	NA	NA	NA	NA	NA	NA	NA	NA	NA	NA	NA	NA	NA	NA	NA	NA	NA	NA	NA	NA	NA	NA
157415	ENSG00000260390	71878	ENST00000562922.1	237782	71878	NA	ENSG00000260390.1	0.574384	-0.896786	-0.0964288	0.145902	0.649154	0.940985	NA	ENSG00000260390	39863	2.41543	0.496544	0.389468	1.27493	0.202335	0.518596	F_PEvsF_Cont	ENSG00000260390	Not_Biologically_Significant	NA	NA	NA	NA	NA	NA	NA	NA	NA	NA	NA	NA	NA	NA	NA	NA	NA	NA	NA	NA	NA	NA	NA	NA	NA
157416	ENSG00000260400	79884	ENST00000562082.1	262198	79884	NA	ENSG00000260400.1	1.18014	0.343175	0.0806105	0.551459	0.906495	1	NA	ENSG00000260400	39864	5.19513	0.683505	0.311763	2.19239	0.0283517	0.186693	F_PEvsF_Cont	ENSG00000260400	Not_Biologically_Significant	NA	NA	NA	NA	NA	NA	NA	NA	NA	NA	NA	NA	NA	NA	NA	NA	NA	NA	NA	NA	NA	NA	NA	NA	NA
157417	ENSG00000260412	71879	ENST00000566293.1	248649	71879	NA	ENSG00000260412.1	0.877416	0.195714	0.0390087	0.731201	0.954892	1	NA	ENSG00000260412	NA	NA	NA	NA	NA	NA	NA	NA	NA	NA	NA	NA	NA	NA	NA	NA	NA	NA	NA	NA	NA	NA	NA	NA	NA	NA	NA	NA	NA	NA	NA	NA	NA	NA	NA
157418	ENSG00000260417	121564	ENST00000567093.1	387219	121564	NA	ENSG00000260417.1	2.11203	1.235	0.252565	0.0538412	0.459088	0.727018	NA	ENSG00000260417	39867	94.2389	0.306184	0.214134	1.42987	0.152754	0.452384	F_PEvsF_Cont	ENSG00000260417	Not_Biologically_Significant	NA	NA	NA	NA	NA	NA	NA	NA	NA	NA	NA	NA	NA	NA	NA	NA	NA	NA	NA	NA	NA	NA	NA	NA	NA
157419	ENSG00000260418	56073	ENST00000564248.1	186517	56073	NA	ENSG00000260418.1	0.912532	-0.509881	-0.175494	0.385062	0.842051	1	NA	ENSG00000260418	39869	9.16337	-0.288036	0.227525	-1.26595	0.20553	0.521088	F_PEvsF_Cont	ENSG00000260418	Not_Biologically_Significant	NA	NA	NA	NA	NA	NA	NA	NA	NA	NA	NA	NA	NA	NA	NA	NA	NA	NA	NA	NA	NA	NA	NA	NA	NA
157420	ENSG00000260420	121757	ENST00000767806.1	387593	121757	NA	ENSG00000260420.4	0.70773	0.789762	0.289537	0.194329	0.706883	0.99318	NA	LINC02182	39871	5.42131	-0.18381	0.28156	-0.652828	0.513867	0.786019	F_PEvsF_Cont	LINC02182	Not_Biologically_Significant	NA	NA	NA	NA	NA	NA	NA	NA	NA	NA	NA	NA	NA	NA	NA	NA	NA	NA	NA	NA	NA	NA	NA	NA	NA
157421	ENSG00000260423	NA	NA	NA	NA	NA	NA	NA	NA	NA	NA	NA	NA	NA	NA	39872	10.5723	0.616534	0.297244	2.07417	0.0380636	0.220836	F_PEvsF_Cont	LINC02367	Not_Biologically_Significant	NA	NA	NA	NA	NA	NA	NA	NA	NA	NA	NA	NA	NA	NA	NA	NA	NA	NA	NA	NA	NA	NA	NA	NA	NA
157422	ENSG00000260425	NA	NA	NA	NA	NA	NA	NA	NA	NA	NA	NA	NA	NA	NA	39875	10.481	0.314386	0.264613	1.1881	0.234794	0.554347	F_PEvsF_Cont	ENSG00000260425	Not_Biologically_Significant	NA	NA	NA	NA	NA	NA	NA	NA	NA	NA	NA	NA	NA	NA	NA	NA	NA	NA	NA	NA	NA	NA	NA	NA	NA
157423	ENSG00000260428	70851	ENST00000942843.1	225854	70851	NA	ENSG00000260428.4	0.703055	-0.523056	-0.107723	0.373651	0.836151	1	SCX	NA	39877	18.5659	-0.496706	0.241151	-2.05973	0.039424	0.225087	F_PEvsF_Cont	SCX	Not_Biologically_Significant	NA	NA	NA	NA	NA	NA	NA	NA	NA	NA	NA	NA	NA	NA	NA	NA	NA	NA	NA	NA	NA	NA	NA	NA	NA
157424	ENSG00000260428	70852	ENST00000567180.3	225855	70852	NA	ENSG00000260428.4	1.28802	-1.32798	-0.44526	0.0398849	0.411062	0.662927	SCX	SCX	39877	18.5659	-0.496706	0.241151	-2.05973	0.039424	0.225087	F_PEvsF_Cont	SCX	Not_Biologically_Significant	NA	NA	NA	NA	NA	NA	NA	NA	NA	NA	NA	NA	NA	NA	NA	NA	NA	NA	NA	NA	NA	NA	NA	NA	NA
157425	ENSG00000260430	NA	NA	NA	NA	NA	NA	NA	NA	NA	NA	NA	NA	NA	NA	39878	3.30641	0.0263923	0.313443	0.0842012	0.932896	0.976961	F_PEvsF_Cont	ENSG00000260430	Not_Biologically_Significant	NA	NA	NA	NA	NA	NA	NA	NA	NA	NA	NA	NA	NA	NA	NA	NA	NA	NA	NA	NA	NA	NA	NA	NA	NA
157426	ENSG00000260433	NA	NA	NA	NA	NA	NA	NA	NA	NA	NA	NA	NA	NA	NA	39880	1.99892	0.746407	0.521721	1.43066	0.152527	0.452171	F_PEvsF_Cont	LINC01917	Not_Biologically_Significant	NA	NA	NA	NA	NA	NA	NA	NA	NA	NA	NA	NA	NA	NA	NA	NA	NA	NA	NA	NA	NA	NA	NA	NA	NA
157427	ENSG00000260436	115991	ENST00000568040.1	389275	115991	NA	ENSG00000260436.1	0.9022	-0.0185714	-0.110918	0.973756	0.996435	1	NA	ENSG00000260436	NA	NA	NA	NA	NA	NA	NA	NA	NA	NA	NA	NA	NA	NA	NA	NA	NA	NA	NA	NA	NA	NA	NA	NA	NA	NA	NA	NA	NA	NA	NA	NA	NA	NA	NA
157428	ENSG00000260439	115384	ENST00000569574.1	378028	115384	NA	ENSG00000260439.1	0.827715	-0.321825	-0.123055	0.575723	0.915489	1	LMF1-AS1	LMF1-AS1	39882	8.95928	0.0244335	0.342194	0.0714024	0.943077	0.980266	F_PEvsF_Cont	LMF1-AS1	Not_Biologically_Significant	NA	NA	NA	NA	NA	NA	NA	NA	NA	NA	NA	NA	NA	NA	NA	NA	NA	NA	NA	NA	NA	NA	NA	NA	NA
157429	ENSG00000260441	NA	NA	NA	NA	NA	NA	NA	NA	NA	NA	NA	NA	NA	NA	39884	39.6424	0.318356	0.17854	1.78311	0.074569	0.314413	F_PEvsF_Cont	ENSG00000260441	Not_Biologically_Significant	NA	NA	NA	NA	NA	NA	NA	NA	NA	NA	NA	NA	NA	NA	NA	NA	NA	NA	NA	NA	NA	NA	NA	NA	NA
157430	ENSG00000260442	118121	ENST00000691192.2	392256	118121	NA	ENSG00000260442.8	0.940645	0.606508	0.165038	0.307392	0.797826	1	ATP2A1-AS1	ATP2A1-AS1	39885	7.86538	0.600718	0.26974	2.22703	0.0259454	0.176988	F_PEvsF_Cont	ATP2A1-AS1	Not_Biologically_Significant	NA	NA	NA	NA	NA	NA	NA	NA	NA	NA	NA	NA	NA	NA	NA	NA	NA	NA	NA	NA	NA	NA	NA	NA	NA
157431	ENSG00000260448	117849	ENST00000569920.1	391839	117849	NA	ENSG00000260448.8	1.00589	-0.635278	-0.172623	0.286842	0.783956	1	LCMT1-AS1	LCMT1-AS1	39888	17.1529	-0.176687	0.18181	-0.97182	0.33114	0.647294	F_PEvsF_Cont	LCMT1-AS1	Not_Biologically_Significant	NA	NA	NA	NA	NA	NA	NA	NA	NA	NA	NA	NA	NA	NA	NA	NA	NA	NA	NA	NA	NA	NA	NA	NA	NA
157432	ENSG00000260448	117848	ENST00000563962.6	391836	117848	NA	ENSG00000260448.8	1.29052	-0.326746	-0.0907058	0.570061	0.913351	1	LCMT1-AS1	LCMT1-AS1	39888	17.1529	-0.176687	0.18181	-0.97182	0.33114	0.647294	F_PEvsF_Cont	LCMT1-AS1	Not_Biologically_Significant	NA	NA	NA	NA	NA	NA	NA	NA	NA	NA	NA	NA	NA	NA	NA	NA	NA	NA	NA	NA	NA	NA	NA	NA	NA
157433	ENSG00000260452	NA	NA	NA	NA	NA	NA	NA	NA	NA	NA	NA	NA	NA	NA	39889	2.56939	0.203034	0.440017	0.461423	0.644495	0.856223	F_PEvsF_Cont	TPRKBP2	Not_Biologically_Significant	NA	NA	NA	NA	NA	NA	NA	NA	NA	NA	NA	NA	NA	NA	NA	NA	NA	NA	NA	NA	NA	NA	NA	NA	NA
157434	ENSG00000260456	121634	ENST00000253461.8	397483	121634	NA	ENSG00000260456.8	0.496374	0.955238	0.287706	0.123951	0.616655	0.910543	C16orf95	C16orf95	39892	5.35477	-0.183642	0.272723	-0.673364	0.500716	0.777719	F_PEvsF_Cont	C16orf95	Not_Biologically_Significant	NA	NA	NA	NA	NA	NA	NA	NA	NA	NA	NA	NA	NA	NA	NA	NA	NA	NA	NA	NA	NA	NA	NA	NA	NA
157435	ENSG00000260456	121633	ENST00000618367.4	397478	121633	NA	ENSG00000260456.8	0.482021	-0.660833	-0.292588	0.269488	0.772503	1	C16orf95	C16orf95	39892	5.35477	-0.183642	0.272723	-0.673364	0.500716	0.777719	F_PEvsF_Cont	C16orf95	Not_Biologically_Significant	NA	NA	NA	NA	NA	NA	NA	NA	NA	NA	NA	NA	NA	NA	NA	NA	NA	NA	NA	NA	NA	NA	NA	NA	NA
157436	ENSG00000260456	121632	ENST00000562840.1	397464	121632	NA	ENSG00000260456.8	1.14763	0.0251587	0.184357	0.964538	0.995249	1	C16orf95	C16orf95	39892	5.35477	-0.183642	0.272723	-0.673364	0.500716	0.777719	F_PEvsF_Cont	C16orf95	Not_Biologically_Significant	NA	NA	NA	NA	NA	NA	NA	NA	NA	NA	NA	NA	NA	NA	NA	NA	NA	NA	NA	NA	NA	NA	NA	NA	NA
157437	ENSG00000260459	120465	ENST00000562087.2	385731	120465	NA	ENSG00000260459.2	1.04812	-1.55599	-0.23081	0.01819	0.299055	0.51306	NA	FTLP14	39894	10.6842	-0.502304	0.231874	-2.16628	0.0302898	0.1944	F_PEvsF_Cont	FTLP14	Not_Biologically_Significant	NA	NA	NA	NA	NA	NA	NA	NA	NA	NA	NA	NA	NA	NA	NA	NA	NA	NA	NA	NA	NA	NA	NA	NA	NA
157438	ENSG00000260460	11197	ENST00000564032.1	15964	11197	NA	ENSG00000260460.1	1.3016	0.161706	-0.00527401	0.776207	0.964803	1	NA	ENSG00000260460	NA	NA	NA	NA	NA	NA	NA	NA	NA	NA	NA	NA	NA	NA	NA	NA	NA	NA	NA	NA	NA	NA	NA	NA	NA	NA	NA	NA	NA	NA	NA	NA	NA	NA	NA
157439	ENSG00000260464	7462	ENST00000565336.1	10260	7462	NA	ENSG00000260464.1	1.30343	-0.280635	0.0883072	0.624299	0.929165	1	NA	ENSG00000260464	39895	16.0214	0.016093	0.218892	0.0735203	0.941392	0.979673	F_PEvsF_Cont	ENSG00000260464	Not_Biologically_Significant	NA	NA	NA	NA	NA	NA	NA	NA	NA	NA	NA	NA	NA	NA	NA	NA	NA	NA	NA	NA	NA	NA	NA	NA	NA
157440	ENSG00000260465	NA	NA	NA	NA	NA	NA	NA	NA	NA	NA	NA	NA	NA	NA	39897	144.899	-0.0504015	0.107164	-0.470321	0.638126	0.852982	F_PEvsF_Cont	ENSG00000260465	Not_Biologically_Significant	NA	NA	NA	NA	NA	NA	NA	NA	NA	NA	NA	NA	NA	NA	NA	NA	NA	NA	NA	NA	NA	NA	NA	NA	NA
157441	ENSG00000260466	121691	ENST00000563687.2	387458	121691	NA	ENSG00000260466.2	1.16308	0.251032	-0.0769292	0.660616	0.938885	1	SLC7A5-AS1	ENSG00000260466	39900	322.27	0.00672778	0.216206	0.0311175	0.975176	0.991733	F_PEvsF_Cont	ENSG00000260466	Not_Biologically_Significant	NA	NA	NA	NA	NA	NA	NA	NA	NA	NA	NA	NA	NA	NA	NA	NA	NA	NA	NA	NA	NA	NA	NA	NA	NA
157442	ENSG00000260468	116720	ENST00000566787.1	390453	116720	NA	ENSG00000260468.1	0.885846	-0.617381	0.00482554	0.299516	0.792182	1	LINC01290	LINC01290	39902	11.8923	0.04673	0.265465	0.176031	0.86027	0.951081	F_PEvsF_Cont	LINC01290	Not_Biologically_Significant	NA	NA	NA	NA	NA	NA	NA	NA	NA	NA	NA	NA	NA	NA	NA	NA	NA	NA	NA	NA	NA	NA	NA	NA	NA
157443	ENSG00000260473	96449	ENST00000567167.2	311293	96449	NA	ENSG00000260473.3	0.687527	1.11357	0.161395	0.0782214	0.526616	0.814034	NA	ENSG00000260473	39903	2.34386	-0.194387	0.424024	-0.458434	0.646641	0.857526	F_PEvsF_Cont	ENSG00000260473	Not_Biologically_Significant	NA	NA	NA	NA	NA	NA	NA	NA	NA	NA	NA	NA	NA	NA	NA	NA	NA	NA	NA	NA	NA	NA	NA	NA	NA
157444	ENSG00000260476	16158	ENST00000566840.1	48761	16158	NA	ENSG00000260476.1	1.12402	2.37036	0.653277	0.000626949	0.0564041	0.119276	NA	ENSG00000260476	39905	9.21793	0.70705	0.284426	2.48588	0.0129231	0.118112	F_PEvsF_Cont	ENSG00000260476	Not_Biologically_Significant	NA	NA	NA	NA	NA	NA	NA	NA	NA	NA	NA	NA	NA	NA	NA	NA	NA	NA	NA	NA	NA	NA	NA	NA	NA
157445	ENSG00000260495	121281	ENST00000570148.1	397006	121281	NA	ENSG00000260495.1	1.30339	0.750437	0.123182	0.215181	0.728029	1	NA	ENSG00000260495	39908	6.26942	0.0206679	0.248995	0.0830051	0.933847	0.977134	F_PEvsF_Cont	ENSG00000260495	Not_Biologically_Significant	NA	NA	NA	NA	NA	NA	NA	NA	NA	NA	NA	NA	NA	NA	NA	NA	NA	NA	NA	NA	NA	NA	NA	NA	NA
157446	ENSG00000260498	121687	ENST00000789552.1	397570	121687	NA	ENSG00000260498.8	1.36826	0.353294	0.110469	0.540187	0.902392	1	NA	ENSG00000260498	39910	2.24558	-0.848466	0.468334	-1.81167	0.0700378	0.304952	F_PEvsF_Cont	ENSG00000260498	Not_Biologically_Significant	NA	NA	NA	NA	NA	NA	NA	NA	NA	NA	NA	NA	NA	NA	NA	NA	NA	NA	NA	NA	NA	NA	NA	NA	NA
157447	ENSG00000260500	NA	NA	NA	NA	NA	NA	NA	NA	NA	NA	NA	NA	NA	NA	39912	5.21448	-0.110157	0.243453	-0.452479	0.650924	0.859585	F_PEvsF_Cont	ENSG00000260500	Not_Biologically_Significant	NA	NA	NA	NA	NA	NA	NA	NA	NA	NA	NA	NA	NA	NA	NA	NA	NA	NA	NA	NA	NA	NA	NA	NA	NA
157448	ENSG00000260526	41020	ENST00000562919.1	135018	41020	NA	ENSG00000260526.1	0.969289	-0.354087	-0.100157	0.539303	0.901983	1	NA	AP1AR-DT	39914	6.75456	-0.061895	0.216842	-0.285438	0.775308	0.917238	F_PEvsF_Cont	AP1AR-DT	Not_Biologically_Significant	NA	NA	NA	NA	NA	NA	NA	NA	NA	NA	NA	NA	NA	NA	NA	NA	NA	NA	NA	NA	NA	NA	NA	NA	NA
157449	ENSG00000260528	122214	ENST00000566864.1	388299	122214	NA	ENSG00000260528.8	1.28461	-0.674048	-0.0679252	0.26086	0.766068	1	LINC02193	FAM157C	39915	14.6895	-0.227443	0.254558	-0.893482	0.371599	0.683107	F_PEvsF_Cont	FAM157C	Not_Biologically_Significant	NA	NA	NA	NA	NA	NA	NA	NA	NA	NA	NA	NA	NA	NA	NA	NA	NA	NA	NA	NA	NA	NA	NA	NA	NA
157450	ENSG00000260528	122206	ENST00000715692.1	388273	122206	NA	ENSG00000260528.8	0.927005	-1.13202	-0.281554	0.0739978	0.515822	0.801031	LINC02193	FAM157C	39915	14.6895	-0.227443	0.254558	-0.893482	0.371599	0.683107	F_PEvsF_Cont	FAM157C	Not_Biologically_Significant	NA	NA	NA	NA	NA	NA	NA	NA	NA	NA	NA	NA	NA	NA	NA	NA	NA	NA	NA	NA	NA	NA	NA	NA	NA
157451	ENSG00000260528	122204	ENST00000833298.1	388267	122204	NA	ENSG00000260528.8	0.831192	0.615238	0.32819	0.301049	0.793183	1	LINC02193	FAM157C	39915	14.6895	-0.227443	0.254558	-0.893482	0.371599	0.683107	F_PEvsF_Cont	FAM157C	Not_Biologically_Significant	NA	NA	NA	NA	NA	NA	NA	NA	NA	NA	NA	NA	NA	NA	NA	NA	NA	NA	NA	NA	NA	NA	NA	NA	NA
157452	ENSG00000260528	122209	ENST00000833288.1	388278	122209	NA	ENSG00000260528.8	1.26582	1.63595	0.493307	0.0135982	0.264462	0.463921	LINC02193	FAM157C	39915	14.6895	-0.227443	0.254558	-0.893482	0.371599	0.683107	F_PEvsF_Cont	FAM157C	Not_Biologically_Significant	NA	NA	NA	NA	NA	NA	NA	NA	NA	NA	NA	NA	NA	NA	NA	NA	NA	NA	NA	NA	NA	NA	NA	NA	NA
157453	ENSG00000260528	122207	ENST00000833286.1	388274	122207	NA	ENSG00000260528.8	0.731229	-0.0368651	0.0687769	0.9481	0.992651	1	LINC02193	FAM157C	39915	14.6895	-0.227443	0.254558	-0.893482	0.371599	0.683107	F_PEvsF_Cont	FAM157C	Not_Biologically_Significant	NA	NA	NA	NA	NA	NA	NA	NA	NA	NA	NA	NA	NA	NA	NA	NA	NA	NA	NA	NA	NA	NA	NA	NA	NA
157454	ENSG00000260528	122203	ENST00000660257.1	388264	122203	NA	ENSG00000260528.8	0.565681	-0.343135	-0.277399	0.551483	0.906495	1	LINC02193	FAM157C	39915	14.6895	-0.227443	0.254558	-0.893482	0.371599	0.683107	F_PEvsF_Cont	FAM157C	Not_Biologically_Significant	NA	NA	NA	NA	NA	NA	NA	NA	NA	NA	NA	NA	NA	NA	NA	NA	NA	NA	NA	NA	NA	NA	NA	NA	NA
157455	ENSG00000260528	122201	ENST00000667258.2	388259	122201	NA	ENSG00000260528.8	0.874322	0.542381	0.0998463	0.357449	0.82731	1	LINC02193	FAM157C	39915	14.6895	-0.227443	0.254558	-0.893482	0.371599	0.683107	F_PEvsF_Cont	FAM157C	Not_Biologically_Significant	NA	NA	NA	NA	NA	NA	NA	NA	NA	NA	NA	NA	NA	NA	NA	NA	NA	NA	NA	NA	NA	NA	NA	NA	NA
157456	ENSG00000260528	122212	ENST00000566898.1	388283	122212	NA	ENSG00000260528.8	1.17391	1.64052	0.536643	0.0133703	0.26243	0.461198	LINC02193	FAM157C	39915	14.6895	-0.227443	0.254558	-0.893482	0.371599	0.683107	F_PEvsF_Cont	FAM157C	Not_Biologically_Significant	NA	NA	NA	NA	NA	NA	NA	NA	NA	NA	NA	NA	NA	NA	NA	NA	NA	NA	NA	NA	NA	NA	NA	NA	NA
157457	ENSG00000260528	122205	ENST00000833301.1	388271	122205	NA	ENSG00000260528.8	1.0531	0.0595635	0.0111075	0.916237	0.987849	1	LINC02193	FAM157C	39915	14.6895	-0.227443	0.254558	-0.893482	0.371599	0.683107	F_PEvsF_Cont	FAM157C	Not_Biologically_Significant	NA	NA	NA	NA	NA	NA	NA	NA	NA	NA	NA	NA	NA	NA	NA	NA	NA	NA	NA	NA	NA	NA	NA	NA	NA
157458	ENSG00000260528	122200	ENST00000660047.1	388256	122200	NA	ENSG00000260528.8	0.429854	-0.070119	-0.0186332	0.901498	0.985436	1	LINC02193	FAM157C	39915	14.6895	-0.227443	0.254558	-0.893482	0.371599	0.683107	F_PEvsF_Cont	FAM157C	Not_Biologically_Significant	NA	NA	NA	NA	NA	NA	NA	NA	NA	NA	NA	NA	NA	NA	NA	NA	NA	NA	NA	NA	NA	NA	NA	NA	NA
157459	ENSG00000260528	122211	ENST00000570230.1	388282	122211	NA	ENSG00000260528.8	1.62201	-1.29603	-0.364078	0.0442623	0.427637	0.684482	LINC02193	FAM157C	39915	14.6895	-0.227443	0.254558	-0.893482	0.371599	0.683107	F_PEvsF_Cont	FAM157C	Not_Biologically_Significant	NA	NA	NA	NA	NA	NA	NA	NA	NA	NA	NA	NA	NA	NA	NA	NA	NA	NA	NA	NA	NA	NA	NA	NA	NA
157460	ENSG00000260528	122208	ENST00000833289.1	388277	122208	NA	ENSG00000260528.8	0.87936	-0.877937	-0.390003	0.153628	0.659092	0.950635	LINC02193	FAM157C	39915	14.6895	-0.227443	0.254558	-0.893482	0.371599	0.683107	F_PEvsF_Cont	FAM157C	Not_Biologically_Significant	NA	NA	NA	NA	NA	NA	NA	NA	NA	NA	NA	NA	NA	NA	NA	NA	NA	NA	NA	NA	NA	NA	NA	NA	NA
157461	ENSG00000260528	122213	ENST00000568947.2	388285	122213	NA	ENSG00000260528.8	1.50746	0.239325	0.0335564	0.675301	0.942482	1	LINC02193	FAM157C	39915	14.6895	-0.227443	0.254558	-0.893482	0.371599	0.683107	F_PEvsF_Cont	FAM157C	Not_Biologically_Significant	NA	NA	NA	NA	NA	NA	NA	NA	NA	NA	NA	NA	NA	NA	NA	NA	NA	NA	NA	NA	NA	NA	NA	NA	NA
157462	ENSG00000260528	122210	ENST00000833276.1	388280	122210	NA	ENSG00000260528.8	0.617006	0.33881	0.38168	0.556338	0.908192	1	LINC02193	FAM157C	39915	14.6895	-0.227443	0.254558	-0.893482	0.371599	0.683107	F_PEvsF_Cont	FAM157C	Not_Biologically_Significant	NA	NA	NA	NA	NA	NA	NA	NA	NA	NA	NA	NA	NA	NA	NA	NA	NA	NA	NA	NA	NA	NA	NA	NA	NA
157463	ENSG00000260528	122199	ENST00000833300.1	388254	122199	NA	ENSG00000260528.8	0.842676	0.0484921	-0.0139838	0.931762	0.990036	1	LINC02193	FAM157C	39915	14.6895	-0.227443	0.254558	-0.893482	0.371599	0.683107	F_PEvsF_Cont	FAM157C	Not_Biologically_Significant	NA	NA	NA	NA	NA	NA	NA	NA	NA	NA	NA	NA	NA	NA	NA	NA	NA	NA	NA	NA	NA	NA	NA	NA	NA
157464	ENSG00000260528	122202	ENST00000833297.1	388260	122202	NA	ENSG00000260528.8	1.1769	-1.07341	-0.268402	0.0881617	0.549082	0.84137	LINC02193	FAM157C	39915	14.6895	-0.227443	0.254558	-0.893482	0.371599	0.683107	F_PEvsF_Cont	FAM157C	Not_Biologically_Significant	NA	NA	NA	NA	NA	NA	NA	NA	NA	NA	NA	NA	NA	NA	NA	NA	NA	NA	NA	NA	NA	NA	NA	NA	NA
157465	ENSG00000260528	122198	ENST00000563357.1	388246	122198	NA	ENSG00000260528.8	0.803275	-0.535714	-0.31009	0.362984	0.830399	1	LINC02193	FAM157C	39915	14.6895	-0.227443	0.254558	-0.893482	0.371599	0.683107	F_PEvsF_Cont	FAM157C	Not_Biologically_Significant	NA	NA	NA	NA	NA	NA	NA	NA	NA	NA	NA	NA	NA	NA	NA	NA	NA	NA	NA	NA	NA	NA	NA	NA	NA
157466	ENSG00000260530	121422	ENST00000569200.1	397197	121422	NA	ENSG00000260530.1	0.486881	-0.796032	-0.192509	0.19116	0.703637	0.99039	NA	ENSG00000260530	39917	3.12518	-1.17967	0.52592	-2.24305	0.0248933	0.173275	F_PEvsF_Cont	ENSG00000260530	Not_Biologically_Significant	NA	NA	NA	NA	NA	NA	NA	NA	NA	NA	NA	NA	NA	NA	NA	NA	NA	NA	NA	NA	NA	NA	NA	NA	NA
157467	ENSG00000260534	112924	ENST00000566291.1	364653	112924	NA	ENSG00000260534.1	1.20396	-0.829921	-0.219972	0.174785	0.685459	0.974545	NA	ENSG00000260534	NA	NA	NA	NA	NA	NA	NA	NA	NA	NA	NA	NA	NA	NA	NA	NA	NA	NA	NA	NA	NA	NA	NA	NA	NA	NA	NA	NA	NA	NA	NA	NA	NA	NA	NA
157468	ENSG00000260536	NA	NA	NA	NA	NA	NA	NA	NA	NA	NA	NA	NA	NA	NA	39920	3.3976	0.320045	0.290103	1.10321	0.269936	0.589999	F_PEvsF_Cont	ENSG00000260536	Not_Biologically_Significant	NA	NA	NA	NA	NA	NA	NA	NA	NA	NA	NA	NA	NA	NA	NA	NA	NA	NA	NA	NA	NA	NA	NA	NA	NA
157469	ENSG00000260537	120678	ENST00000567706.1	386026	120678	NA	ENSG00000260537.2	0.854132	-0.0453571	-0.0615006	0.936095	0.99049	1	NA	ENSG00000260537	NA	NA	NA	NA	NA	NA	NA	NA	NA	NA	NA	NA	NA	NA	NA	NA	NA	NA	NA	NA	NA	NA	NA	NA	NA	NA	NA	NA	NA	NA	NA	NA	NA	NA	NA
157470	ENSG00000260545	NA	NA	NA	NA	NA	NA	NA	NA	NA	NA	NA	NA	NA	NA	39921	38.0961	0.118209	0.147179	0.803162	0.421881	0.723437	F_PEvsF_Cont	ENSG00000260545	Not_Biologically_Significant	NA	NA	NA	NA	NA	NA	NA	NA	NA	NA	NA	NA	NA	NA	NA	NA	NA	NA	NA	NA	NA	NA	NA	NA	NA
157471	ENSG00000260552	133061	ENST00000687261.3	430793	133061	NA	ENSG00000260552.4	0.686358	0.141984	-0.0269896	0.802685	0.969662	1	COSMOC	COSMOC	39923	28.1824	-0.240156	0.210532	-1.14071	0.25399	0.574586	F_PEvsF_Cont	COSMOC	Not_Biologically_Significant	NA	NA	NA	NA	NA	NA	NA	NA	NA	NA	NA	NA	NA	NA	NA	NA	NA	NA	NA	NA	NA	NA	NA	NA	NA
157472	ENSG00000260552	133059	ENST00000568654.3	430788	133059	NA	ENSG00000260552.4	1.2735	-1.60262	-0.532572	0.0153547	0.277068	0.483971	COSMOC	COSMOC	39923	28.1824	-0.240156	0.210532	-1.14071	0.25399	0.574586	F_PEvsF_Cont	COSMOC	Not_Biologically_Significant	NA	NA	NA	NA	NA	NA	NA	NA	NA	NA	NA	NA	NA	NA	NA	NA	NA	NA	NA	NA	NA	NA	NA	NA	NA
157473	ENSG00000260552	133060	ENST00000700820.2	430789	133060	NA	ENSG00000260552.4	0.967308	0.732103	0.31451	0.225449	0.737208	1	COSMOC	COSMOC	39923	28.1824	-0.240156	0.210532	-1.14071	0.25399	0.574586	F_PEvsF_Cont	COSMOC	Not_Biologically_Significant	NA	NA	NA	NA	NA	NA	NA	NA	NA	NA	NA	NA	NA	NA	NA	NA	NA	NA	NA	NA	NA	NA	NA	NA	NA
157474	ENSG00000260563	131664	ENST00000566986.1	410038	131664	NA	ENSG00000260563.3	1.51565	1.37135	0.412999	0.0345308	0.388341	0.633759	NA	ENSG00000260563	39926	22.6505	0.388615	0.181853	2.13697	0.0326003	0.202049	F_PEvsF_Cont	ENSG00000260563	Not_Biologically_Significant	NA	NA	NA	NA	NA	NA	NA	NA	NA	NA	NA	NA	NA	NA	NA	NA	NA	NA	NA	NA	NA	NA	NA	NA	NA
157475	ENSG00000260565	116004	ENST00000661984.1	389291	116004	NA	ENSG00000260565.10	0.375407	0.334167	0.0329772	0.561615	0.910124	1	NA	ERVK13-1	39928	299.456	-0.059953	0.112803	-0.531483	0.595084	0.830851	F_PEvsF_Cont	ERVK13-1	Not_Biologically_Significant	NA	NA	NA	NA	NA	NA	NA	NA	NA	NA	NA	NA	NA	NA	NA	NA	NA	NA	NA	NA	NA	NA	NA	NA	NA
157476	ENSG00000260565	116012	ENST00000654702.1	389304	116012	NA	ENSG00000260565.10	1.2634	0.408532	0.298362	0.48124	0.882345	1	NA	ERVK13-1	39928	299.456	-0.059953	0.112803	-0.531483	0.595084	0.830851	F_PEvsF_Cont	ERVK13-1	Not_Biologically_Significant	NA	NA	NA	NA	NA	NA	NA	NA	NA	NA	NA	NA	NA	NA	NA	NA	NA	NA	NA	NA	NA	NA	NA	NA	NA
157477	ENSG00000260565	116010	ENST00000663519.1	389300	116010	NA	ENSG00000260565.10	0.555747	0.546786	0.22603	0.353823	0.825161	1	NA	ERVK13-1	39928	299.456	-0.059953	0.112803	-0.531483	0.595084	0.830851	F_PEvsF_Cont	ERVK13-1	Not_Biologically_Significant	NA	NA	NA	NA	NA	NA	NA	NA	NA	NA	NA	NA	NA	NA	NA	NA	NA	NA	NA	NA	NA	NA	NA	NA	NA
157478	ENSG00000260565	116016	ENST00000669151.1	389313	116016	NA	ENSG00000260565.10	0.92523	-0.995278	-0.411272	0.110696	0.594068	0.888922	NA	ERVK13-1	39928	299.456	-0.059953	0.112803	-0.531483	0.595084	0.830851	F_PEvsF_Cont	ERVK13-1	Not_Biologically_Significant	NA	NA	NA	NA	NA	NA	NA	NA	NA	NA	NA	NA	NA	NA	NA	NA	NA	NA	NA	NA	NA	NA	NA	NA	NA
157479	ENSG00000260565	116013	ENST00000658483.1	389307	116013	NA	ENSG00000260565.10	0.779175	0.707579	0.77637	0.239875	0.750583	1	NA	ERVK13-1	39928	299.456	-0.059953	0.112803	-0.531483	0.595084	0.830851	F_PEvsF_Cont	ERVK13-1	Not_Biologically_Significant	NA	NA	NA	NA	NA	NA	NA	NA	NA	NA	NA	NA	NA	NA	NA	NA	NA	NA	NA	NA	NA	NA	NA	NA	NA
157480	ENSG00000260565	116019	ENST00000671018.1	389329	116019	NA	ENSG00000260565.10	1.32181	0.321548	-0.316725	0.576076	0.915527	1	NA	ERVK13-1	39928	299.456	-0.059953	0.112803	-0.531483	0.595084	0.830851	F_PEvsF_Cont	ERVK13-1	Not_Biologically_Significant	NA	NA	NA	NA	NA	NA	NA	NA	NA	NA	NA	NA	NA	NA	NA	NA	NA	NA	NA	NA	NA	NA	NA	NA	NA
157481	ENSG00000260565	116009	ENST00000669589.1	389299	116009	NA	ENSG00000260565.10	0.460869	0.261548	0.195277	0.647597	0.935795	1	NA	ERVK13-1	39928	299.456	-0.059953	0.112803	-0.531483	0.595084	0.830851	F_PEvsF_Cont	ERVK13-1	Not_Biologically_Significant	NA	NA	NA	NA	NA	NA	NA	NA	NA	NA	NA	NA	NA	NA	NA	NA	NA	NA	NA	NA	NA	NA	NA	NA	NA
157482	ENSG00000260565	115999	ENST00000717621.1	389278	115999	NA	ENSG00000260565.10	1.36213	0.900873	0.508553	0.144277	0.646695	0.938891	NA	ERVK13-1	39928	299.456	-0.059953	0.112803	-0.531483	0.595084	0.830851	F_PEvsF_Cont	ERVK13-1	Not_Biologically_Significant	NA	NA	NA	NA	NA	NA	NA	NA	NA	NA	NA	NA	NA	NA	NA	NA	NA	NA	NA	NA	NA	NA	NA	NA	NA
157483	ENSG00000260565	116007	ENST00000667008.1	389297	116007	NA	ENSG00000260565.10	0.328461	0.149603	0.0736179	0.792431	0.967524	1	NA	ERVK13-1	39928	299.456	-0.059953	0.112803	-0.531483	0.595084	0.830851	F_PEvsF_Cont	ERVK13-1	Not_Biologically_Significant	NA	NA	NA	NA	NA	NA	NA	NA	NA	NA	NA	NA	NA	NA	NA	NA	NA	NA	NA	NA	NA	NA	NA	NA	NA
157484	ENSG00000260565	116005	ENST00000656684.1	389295	116005	NA	ENSG00000260565.10	1.37729	-0.209365	-0.312611	0.713489	0.950917	1	NA	ERVK13-1	39928	299.456	-0.059953	0.112803	-0.531483	0.595084	0.830851	F_PEvsF_Cont	ERVK13-1	Not_Biologically_Significant	NA	NA	NA	NA	NA	NA	NA	NA	NA	NA	NA	NA	NA	NA	NA	NA	NA	NA	NA	NA	NA	NA	NA	NA	NA
157485	ENSG00000260565	116003	ENST00000655820.1	389290	116003	NA	ENSG00000260565.10	0.311029	-0.153135	-0.191625	0.78766	0.966643	1	NA	ERVK13-1	39928	299.456	-0.059953	0.112803	-0.531483	0.595084	0.830851	F_PEvsF_Cont	ERVK13-1	Not_Biologically_Significant	NA	NA	NA	NA	NA	NA	NA	NA	NA	NA	NA	NA	NA	NA	NA	NA	NA	NA	NA	NA	NA	NA	NA	NA	NA
157486	ENSG00000260565	116001	ENST00000663379.1	389288	116001	NA	ENSG00000260565.10	0.691145	0.159762	-0.302294	0.778771	0.965221	1	NA	ERVK13-1	39928	299.456	-0.059953	0.112803	-0.531483	0.595084	0.830851	F_PEvsF_Cont	ERVK13-1	Not_Biologically_Significant	NA	NA	NA	NA	NA	NA	NA	NA	NA	NA	NA	NA	NA	NA	NA	NA	NA	NA	NA	NA	NA	NA	NA	NA	NA
157487	ENSG00000260565	116017	ENST00000653956.1	389320	116017	NA	ENSG00000260565.10	0.892186	0.319563	0.320782	0.578338	0.915891	1	NA	ERVK13-1	39928	299.456	-0.059953	0.112803	-0.531483	0.595084	0.830851	F_PEvsF_Cont	ERVK13-1	Not_Biologically_Significant	NA	NA	NA	NA	NA	NA	NA	NA	NA	NA	NA	NA	NA	NA	NA	NA	NA	NA	NA	NA	NA	NA	NA	NA	NA
157488	ENSG00000260565	116000	ENST00000564340.3	389287	116000	NA	ENSG00000260565.10	1.06862	-0.461627	-0.212543	0.428986	0.861943	1	NA	ERVK13-1	39928	299.456	-0.059953	0.112803	-0.531483	0.595084	0.830851	F_PEvsF_Cont	ERVK13-1	Not_Biologically_Significant	NA	NA	NA	NA	NA	NA	NA	NA	NA	NA	NA	NA	NA	NA	NA	NA	NA	NA	NA	NA	NA	NA	NA	NA	NA
157489	ENSG00000260565	116014	ENST00000661849.1	389308	116014	NA	ENSG00000260565.10	1.05477	-0.151706	0.111246	0.789557	0.966937	1	NA	ERVK13-1	39928	299.456	-0.059953	0.112803	-0.531483	0.595084	0.830851	F_PEvsF_Cont	ERVK13-1	Not_Biologically_Significant	NA	NA	NA	NA	NA	NA	NA	NA	NA	NA	NA	NA	NA	NA	NA	NA	NA	NA	NA	NA	NA	NA	NA	NA	NA
157490	ENSG00000260565	116011	ENST00000670385.1	389303	116011	NA	ENSG00000260565.10	0.611736	-0.318095	-0.701989	0.580034	0.916214	1	NA	ERVK13-1	39928	299.456	-0.059953	0.112803	-0.531483	0.595084	0.830851	F_PEvsF_Cont	ERVK13-1	Not_Biologically_Significant	NA	NA	NA	NA	NA	NA	NA	NA	NA	NA	NA	NA	NA	NA	NA	NA	NA	NA	NA	NA	NA	NA	NA	NA	NA
157491	ENSG00000260565	116002	ENST00000619862.2	389289	116002	NA	ENSG00000260565.10	2.38974	0.2175	-0.0456481	0.702996	0.948728	1	NA	ERVK13-1	39928	299.456	-0.059953	0.112803	-0.531483	0.595084	0.830851	F_PEvsF_Cont	ERVK13-1	Not_Biologically_Significant	NA	NA	NA	NA	NA	NA	NA	NA	NA	NA	NA	NA	NA	NA	NA	NA	NA	NA	NA	NA	NA	NA	NA	NA	NA
157492	ENSG00000260565	116008	ENST00000660569.1	389298	116008	NA	ENSG00000260565.10	0.924251	-0.31623	-0.394194	0.582165	0.916831	1	NA	ERVK13-1	39928	299.456	-0.059953	0.112803	-0.531483	0.595084	0.830851	F_PEvsF_Cont	ERVK13-1	Not_Biologically_Significant	NA	NA	NA	NA	NA	NA	NA	NA	NA	NA	NA	NA	NA	NA	NA	NA	NA	NA	NA	NA	NA	NA	NA	NA	NA
157493	ENSG00000260565	116018	ENST00000665678.1	389324	116018	NA	ENSG00000260565.10	0.764393	-0.0786111	-0.253952	0.889686	0.983471	1	NA	ERVK13-1	39928	299.456	-0.059953	0.112803	-0.531483	0.595084	0.830851	F_PEvsF_Cont	ERVK13-1	Not_Biologically_Significant	NA	NA	NA	NA	NA	NA	NA	NA	NA	NA	NA	NA	NA	NA	NA	NA	NA	NA	NA	NA	NA	NA	NA	NA	NA
157494	ENSG00000260565	116020	ENST00000701902.1	389332	116020	NA	ENSG00000260565.10	0.928628	0.228175	-0.045652	0.689342	0.945492	1	NA	ERVK13-1	39928	299.456	-0.059953	0.112803	-0.531483	0.595084	0.830851	F_PEvsF_Cont	ERVK13-1	Not_Biologically_Significant	NA	NA	NA	NA	NA	NA	NA	NA	NA	NA	NA	NA	NA	NA	NA	NA	NA	NA	NA	NA	NA	NA	NA	NA	NA
157495	ENSG00000260565	116015	ENST00000659184.1	389310	116015	NA	ENSG00000260565.10	0.470121	-0.276548	-0.22019	0.629255	0.930606	1	NA	ERVK13-1	39928	299.456	-0.059953	0.112803	-0.531483	0.595084	0.830851	F_PEvsF_Cont	ERVK13-1	Not_Biologically_Significant	NA	NA	NA	NA	NA	NA	NA	NA	NA	NA	NA	NA	NA	NA	NA	NA	NA	NA	NA	NA	NA	NA	NA	NA	NA
157496	ENSG00000260565	116006	ENST00000568395.2	389296	116006	NA	ENSG00000260565.10	1.8101	-0.743452	-0.406048	0.219054	0.731352	1	NA	ERVK13-1	39928	299.456	-0.059953	0.112803	-0.531483	0.595084	0.830851	F_PEvsF_Cont	ERVK13-1	Not_Biologically_Significant	NA	NA	NA	NA	NA	NA	NA	NA	NA	NA	NA	NA	NA	NA	NA	NA	NA	NA	NA	NA	NA	NA	NA	NA	NA
157497	ENSG00000260570	NA	NA	NA	NA	NA	NA	NA	NA	NA	NA	NA	NA	NA	NA	39929	161.367	0.137714	0.104973	1.3119	0.189554	0.50329	F_PEvsF_Cont	ENSG00000260570	Not_Biologically_Significant	NA	NA	NA	NA	NA	NA	NA	NA	NA	NA	NA	NA	NA	NA	NA	NA	NA	NA	NA	NA	NA	NA	NA	NA	NA
157498	ENSG00000260572	35207	ENST00000566372.1	114428	35207	NA	ENSG00000260572.2	1.01602	0.125754	0.0230297	0.824684	0.972644	1	NA	PPM1L-DT	39931	9.38818	-0.134715	0.20889	-0.644908	0.518987	0.788202	F_PEvsF_Cont	PPM1L-DT	Not_Biologically_Significant	NA	NA	NA	NA	NA	NA	NA	NA	NA	NA	NA	NA	NA	NA	NA	NA	NA	NA	NA	NA	NA	NA	NA	NA	NA
157499	ENSG00000260576	112792	ENST00000564027.1	373440	112792	NA	ENSG00000260576.1	0.978919	0.903333	0.195368	0.143295	0.644996	0.937616	NA	EIF5A2P1	39933	9.97984	0.233956	0.200984	1.16405	0.244403	0.56437	F_PEvsF_Cont	EIF5A2P1	Not_Biologically_Significant	NA	NA	NA	NA	NA	NA	NA	NA	NA	NA	NA	NA	NA	NA	NA	NA	NA	NA	NA	NA	NA	NA	NA	NA	NA
157500	ENSG00000260577	NA	NA	NA	NA	NA	NA	NA	NA	NA	NA	NA	NA	NA	NA	39936	4.87866	-0.32746	0.374095	-0.875338	0.38139	0.691326	F_PEvsF_Cont	CDH3-AS1	Not_Biologically_Significant	NA	NA	NA	NA	NA	NA	NA	NA	NA	NA	NA	NA	NA	NA	NA	NA	NA	NA	NA	NA	NA	NA	NA	NA	NA
157501	ENSG00000260578	NA	NA	NA	NA	NA	NA	NA	NA	NA	NA	NA	NA	NA	NA	39937	3.42754	-0.283662	0.456902	-0.620837	0.534707	0.797192	F_PEvsF_Cont	ENSG00000260578	Not_Biologically_Significant	NA	NA	NA	NA	NA	NA	NA	NA	NA	NA	NA	NA	NA	NA	NA	NA	NA	NA	NA	NA	NA	NA	NA	NA	NA
157502	ENSG00000260582	110346	ENST00000564073.1	369955	110346	NA	ENSG00000260582.1	0.656141	0.618452	0.159918	0.298728	0.791541	1	TPST2P1	TPST2P1	39939	2.47415	0.221731	0.419936	0.528011	0.597491	0.832119	F_PEvsF_Cont	TPST2P1	Not_Biologically_Significant	NA	NA	NA	NA	NA	NA	NA	NA	NA	NA	NA	NA	NA	NA	NA	NA	NA	NA	NA	NA	NA	NA	NA	NA	NA
157503	ENSG00000260585	157833	ENST00000569460.1	495822	157833	NA	ENSG00000260585.1	1.0291	-1.5631	-0.457387	0.0177285	0.295244	0.508578	NA	ENSG00000260585	NA	NA	NA	NA	NA	NA	NA	NA	NA	NA	NA	NA	NA	NA	NA	NA	NA	NA	NA	NA	NA	NA	NA	NA	NA	NA	NA	NA	NA	NA	NA	NA	NA	NA	NA
157504	ENSG00000260586	112761	ENST00000648513.1	364580	112761	NA	ENSG00000260586.2	0.815022	0.828413	0.151763	0.175466	0.686144	0.975252	NA	ENSG00000260586	39941	12.4438	-0.0596381	0.252119	-0.236548	0.813008	0.932594	F_PEvsF_Cont	ENSG00000260586	Not_Biologically_Significant	NA	NA	NA	NA	NA	NA	NA	NA	NA	NA	NA	NA	NA	NA	NA	NA	NA	NA	NA	NA	NA	NA	NA	NA	NA
157505	ENSG00000260588	67473	ENST00000563810.1	229510	67473	NA	ENSG00000260588.1	1.03981	-0.182262	-0.204539	0.748847	0.958672	1	NA	ENSG00000260588	39944	2.78016	-0.302829	0.362546	-0.835285	0.403557	0.709934	F_PEvsF_Cont	ENSG00000260588	Not_Biologically_Significant	NA	NA	NA	NA	NA	NA	NA	NA	NA	NA	NA	NA	NA	NA	NA	NA	NA	NA	NA	NA	NA	NA	NA	NA	NA
157506	ENSG00000260589	78281	ENST00000563601.1	269481	78281	NA	ENSG00000260589.1	1.17854	-1.21349	-0.261488	0.057603	0.471109	0.742351	STAM-DT	STAM-DT	39946	7.62948	-0.198949	0.238355	-0.834673	0.403902	0.710364	F_PEvsF_Cont	STAM-DT	Not_Biologically_Significant	NA	NA	NA	NA	NA	NA	NA	NA	NA	NA	NA	NA	NA	NA	NA	NA	NA	NA	NA	NA	NA	NA	NA	NA	NA
157507	ENSG00000260592	117306	ENST00000561762.3	391230	117306	NA	ENSG00000260592.4	0.630825	-0.175556	0.0296897	0.757729	0.960838	1	TMC5-AS1	ENSG00000260592	39947	18.8774	0.265221	0.296935	0.893196	0.371752	0.683169	F_PEvsF_Cont	ENSG00000260592	Not_Biologically_Significant	NA	NA	NA	NA	NA	NA	NA	NA	NA	NA	NA	NA	NA	NA	NA	NA	NA	NA	NA	NA	NA	NA	NA	NA	NA
157508	ENSG00000260593	NA	NA	NA	NA	NA	NA	NA	NA	NA	NA	NA	NA	NA	NA	39950	4.16464	-0.341796	0.394215	-0.86703	0.385926	0.695539	F_PEvsF_Cont	ENSG00000260593	Not_Biologically_Significant	NA	NA	NA	NA	NA	NA	NA	NA	NA	NA	NA	NA	NA	NA	NA	NA	NA	NA	NA	NA	NA	NA	NA	NA	NA
157509	ENSG00000260594	NA	NA	NA	NA	NA	NA	NA	NA	NA	NA	NA	NA	NA	NA	39952	2.30199	-0.251068	0.378253	-0.663755	0.506847	0.781579	F_PEvsF_Cont	ENSG00000260594	Not_Biologically_Significant	NA	NA	NA	NA	NA	NA	NA	NA	NA	NA	NA	NA	NA	NA	NA	NA	NA	NA	NA	NA	NA	NA	NA	NA	NA
157510	ENSG00000260597	96873	ENST00000562848.1	311901	96873	NA	ENSG00000260597.1	0.907657	-0.799881	-0.229114	0.189227	0.701405	0.988645	NA	ENSG00000260597	39953	5.71044	-0.0515037	0.361747	-0.142375	0.886784	0.960827	F_PEvsF_Cont	ENSG00000260597	Not_Biologically_Significant	NA	NA	NA	NA	NA	NA	NA	NA	NA	NA	NA	NA	NA	NA	NA	NA	NA	NA	NA	NA	NA	NA	NA	NA	NA
157511	ENSG00000260601	NA	NA	NA	NA	NA	NA	NA	NA	NA	NA	NA	NA	NA	NA	39955	1.82616	0.0897365	0.45779	0.196021	0.844593	0.944498	F_PEvsF_Cont	ENSG00000260601	Not_Biologically_Significant	NA	NA	NA	NA	NA	NA	NA	NA	NA	NA	NA	NA	NA	NA	NA	NA	NA	NA	NA	NA	NA	NA	NA	NA	NA
157512	ENSG00000260604	50336	ENST00000566733.4	176462	50336	NA	ENSG00000260604.4	1.04823	1.11563	0.198789	0.0777332	0.525317	0.812575	TGILR	ENSG00000260604	39956	5.31168	0.236491	0.363089	0.65133	0.514833	0.786435	F_PEvsF_Cont	ENSG00000260604	Not_Biologically_Significant	NA	NA	NA	NA	NA	NA	NA	NA	NA	NA	NA	NA	NA	NA	NA	NA	NA	NA	NA	NA	NA	NA	NA	NA	NA
157513	ENSG00000260608	NA	NA	NA	NA	NA	NA	NA	NA	NA	NA	NA	NA	NA	NA	39959	13.2017	0.00858034	0.182119	0.0471139	0.962422	0.986602	F_PEvsF_Cont	ENSG00000260608	Not_Biologically_Significant	NA	NA	NA	NA	NA	NA	NA	NA	NA	NA	NA	NA	NA	NA	NA	NA	NA	NA	NA	NA	NA	NA	NA	NA	NA
157514	ENSG00000260610	118854	ENST00000563896.1	393033	118854	NA	ENSG00000260610.1	0.771086	0.242262	0.0853326	0.67155	0.941758	1	LOC100419016	ENSG00000260610	NA	NA	NA	NA	NA	NA	NA	NA	NA	NA	NA	NA	NA	NA	NA	NA	NA	NA	NA	NA	NA	NA	NA	NA	NA	NA	NA	NA	NA	NA	NA	NA	NA	NA	NA
157515	ENSG00000260613	NA	NA	NA	NA	NA	NA	NA	NA	NA	NA	NA	NA	NA	NA	39960	1.80042	-0.38091	0.406032	-0.938128	0.348178	0.662534	F_PEvsF_Cont	ENSG00000260613	Not_Biologically_Significant	NA	NA	NA	NA	NA	NA	NA	NA	NA	NA	NA	NA	NA	NA	NA	NA	NA	NA	NA	NA	NA	NA	NA	NA	NA
157516	ENSG00000260616	119114	ENST00000756685.1	393579	119114	NA	ENSG00000260616.7	0.946462	1.07893	0.15206	0.0867318	0.546023	0.83771	CYLD-AS2	CYLD-AS2	NA	NA	NA	NA	NA	NA	NA	NA	NA	NA	NA	NA	NA	NA	NA	NA	NA	NA	NA	NA	NA	NA	NA	NA	NA	NA	NA	NA	NA	NA	NA	NA	NA	NA	NA
157517	ENSG00000260617	NA	NA	NA	NA	NA	NA	NA	NA	NA	NA	NA	NA	NA	NA	39962	8.44683	-0.117435	0.299786	-0.39173	0.695258	0.882388	F_PEvsF_Cont	ENSG00000260617	Not_Biologically_Significant	NA	NA	NA	NA	NA	NA	NA	NA	NA	NA	NA	NA	NA	NA	NA	NA	NA	NA	NA	NA	NA	NA	NA	NA	NA
157518	ENSG00000260618	NA	NA	NA	NA	NA	NA	NA	NA	NA	NA	NA	NA	NA	NA	39963	24.9887	-0.213418	0.155614	-1.37146	0.170232	0.47735	F_PEvsF_Cont	ENSG00000260618	Not_Biologically_Significant	NA	NA	NA	NA	NA	NA	NA	NA	NA	NA	NA	NA	NA	NA	NA	NA	NA	NA	NA	NA	NA	NA	NA	NA	NA
157519	ENSG00000260621	NA	NA	NA	NA	NA	NA	NA	NA	NA	NA	NA	NA	NA	NA	39966	141.377	0.078786	0.162542	0.48471	0.627882	0.848052	F_PEvsF_Cont	ENSG00000260621	Not_Biologically_Significant	NA	NA	NA	NA	NA	NA	NA	NA	NA	NA	NA	NA	NA	NA	NA	NA	NA	NA	NA	NA	NA	NA	NA	NA	NA
157520	ENSG00000260625	118800	ENST00000702160.2	382717	118800	NA	ENSG00000260625.5	0.681513	0.169802	-0.0154524	0.765385	0.962526	1	RUSF1-DT	RUSF1-DT	39967	4.70177	-0.069866	0.285528	-0.244691	0.806696	0.929855	F_PEvsF_Cont	RUSF1-DT	Not_Biologically_Significant	NA	NA	NA	NA	NA	NA	NA	NA	NA	NA	NA	NA	NA	NA	NA	NA	NA	NA	NA	NA	NA	NA	NA	NA	NA
157521	ENSG00000260626	118858	ENST00000567464.1	393077	118858	NA	ENSG00000260626.1	1.27361	0.894325	0.150227	0.146896	0.650351	0.942255	NA	ENSG00000260626	NA	NA	NA	NA	NA	NA	NA	NA	NA	NA	NA	NA	NA	NA	NA	NA	NA	NA	NA	NA	NA	NA	NA	NA	NA	NA	NA	NA	NA	NA	NA	NA	NA	NA	NA
157522	ENSG00000260630	121792	ENST00000568633.1	387669	121792	NA	ENSG00000260630.10	0.530846	-0.439841	-0.158125	0.449889	0.870057	1	SNAI3-AS1	SNAI3-AS1	39969	11.8803	0.281027	0.209429	1.34187	0.179637	0.489528	F_PEvsF_Cont	SNAI3-AS1	Not_Biologically_Significant	NA	NA	NA	NA	NA	NA	NA	NA	NA	NA	NA	NA	NA	NA	NA	NA	NA	NA	NA	NA	NA	NA	NA	NA	NA
157523	ENSG00000260630	121791	ENST00000847150.1	387644	121791	NA	ENSG00000260630.10	0.742317	0.529206	0.103878	0.368435	0.833286	1	SNAI3-AS1	SNAI3-AS1	39969	11.8803	0.281027	0.209429	1.34187	0.179637	0.489528	F_PEvsF_Cont	SNAI3-AS1	Not_Biologically_Significant	NA	NA	NA	NA	NA	NA	NA	NA	NA	NA	NA	NA	NA	NA	NA	NA	NA	NA	NA	NA	NA	NA	NA	NA	NA
157524	ENSG00000260633	34096	ENST00000568384.1	112887	34096	NA	ENSG00000260633.1	0.846243	1.05377	0.2637	0.0934239	0.560584	0.854091	NA	ENSG00000260633	39972	6.34195	0.376131	0.316271	1.18927	0.234334	0.55387	F_PEvsF_Cont	ENSG00000260633	Not_Biologically_Significant	NA	NA	NA	NA	NA	NA	NA	NA	NA	NA	NA	NA	NA	NA	NA	NA	NA	NA	NA	NA	NA	NA	NA	NA	NA
157525	ENSG00000260643	121261	ENST00000638948.1	396968	121261	NA	ENSG00000260643.2	0.690193	1.22615	0.363949	0.0553692	0.463885	0.733332	NA	ENSG00000260643	39974	14.7186	0.653873	0.233473	2.80064	0.00510017	0.0669235	F_PEvsF_Cont	ENSG00000260643	Not_Biologically_Significant	495	NA	NA	NA	NA	NA	NA	NA	NA	NA	NA	81087600	81087664	81090600	81090680	3.29605e-10	-0.226	NA	NA	NA	NA	NA	NA	NA	NA
157526	ENSG00000260643	121262	ENST00000564536.2	396969	121262	NA	ENSG00000260643.2	1.46212	1.82274	0.512697	0.00662874	0.188956	0.360123	NA	ENSG00000260643	39974	14.7186	0.653873	0.233473	2.80064	0.00510017	0.0669235	F_PEvsF_Cont	ENSG00000260643	Not_Biologically_Significant	495	NA	NA	NA	NA	NA	NA	NA	NA	NA	NA	81087600	81087664	81090600	81090680	3.29605e-10	-0.226	NA	NA	NA	NA	NA	NA	NA	NA
157527	ENSG00000260644	118845	ENST00000562687.6	382897	118845	NA	ENSG00000260644.7	1.39541	1.02028	0.206861	0.103004	0.579437	0.874566	HERC2P5	HERC2P5	39975	4.6841	0.133436	0.282217	0.472814	0.636346	0.852169	F_PEvsF_Cont	HERC2P5	Not_Biologically_Significant	NA	NA	NA	NA	NA	NA	NA	NA	NA	NA	NA	NA	NA	NA	NA	NA	NA	NA	NA	NA	NA	NA	NA	NA	NA
157528	ENSG00000260645	54294	ENST00000569267.1	170860	54294	NA	ENSG00000260645.2	0.84768	-0.689127	-0.0864892	0.251219	0.758652	1	NA	ENSG00000260645	39978	5.52256	-0.106009	0.332465	-0.318857	0.749835	0.905761	F_PEvsF_Cont	ENSG00000260645	Not_Biologically_Significant	NA	NA	NA	NA	NA	NA	NA	NA	NA	NA	NA	NA	NA	NA	NA	NA	NA	NA	NA	NA	NA	NA	NA	NA	NA
157529	ENSG00000260646	NA	NA	NA	NA	NA	NA	NA	NA	NA	NA	NA	NA	NA	NA	39979	1.96694	0.224665	0.415422	0.540812	0.588637	0.827802	F_PEvsF_Cont	ENSG00000260646	Not_Biologically_Significant	NA	NA	NA	NA	NA	NA	NA	NA	NA	NA	NA	NA	NA	NA	NA	NA	NA	NA	NA	NA	NA	NA	NA	NA	NA
157530	ENSG00000260647	NA	NA	NA	NA	NA	NA	NA	NA	NA	NA	NA	NA	NA	NA	39981	4.40794	-0.586988	0.268391	-2.18707	0.0287377	0.188212	F_PEvsF_Cont	ENSG00000260647	Not_Biologically_Significant	NA	NA	NA	NA	NA	NA	NA	NA	NA	NA	NA	NA	NA	NA	NA	NA	NA	NA	NA	NA	NA	NA	NA	NA	NA
157531	ENSG00000260657	NA	NA	NA	NA	NA	NA	NA	NA	NA	NA	NA	NA	NA	NA	39983	23.8358	-0.239262	0.220343	-1.08586	0.277539	0.597786	F_PEvsF_Cont	ENSG00000260657	Not_Biologically_Significant	NA	NA	NA	NA	NA	NA	NA	NA	NA	NA	NA	NA	NA	NA	NA	NA	NA	NA	NA	NA	NA	NA	NA	NA	NA
157532	ENSG00000260658	NA	NA	NA	NA	NA	NA	NA	NA	NA	NA	NA	NA	NA	NA	39985	3.60384	0.121871	0.394527	0.308904	0.757395	0.909283	F_PEvsF_Cont	ENSG00000260658	Not_Biologically_Significant	NA	NA	NA	NA	NA	NA	NA	NA	NA	NA	NA	NA	NA	NA	NA	NA	NA	NA	NA	NA	NA	NA	NA	NA	NA
157533	ENSG00000260659	NA	NA	NA	NA	NA	NA	NA	NA	NA	NA	NA	NA	NA	NA	39987	7.28623	0.0481011	0.261279	0.184098	0.853936	0.948769	F_PEvsF_Cont	ENSG00000260659	Not_Biologically_Significant	NA	NA	NA	NA	NA	NA	NA	NA	NA	NA	NA	NA	NA	NA	NA	NA	NA	NA	NA	NA	NA	NA	NA	NA	NA
157534	ENSG00000260664	NA	NA	NA	NA	NA	NA	NA	NA	NA	NA	NA	NA	NA	NA	39988	2.14589	-0.458181	0.491349	-0.932496	0.35108	0.665202	F_PEvsF_Cont	ENSG00000260664	Not_Biologically_Significant	NA	NA	NA	NA	NA	NA	NA	NA	NA	NA	NA	NA	NA	NA	NA	NA	NA	NA	NA	NA	NA	NA	NA	NA	NA
157535	ENSG00000260669	105109	ENST00000528804.1	352842	105109	NA	ENSG00000260669.2	1.69983	-0.13373	-0.0163454	0.813838	0.971261	1	NA	ENSG00000260669	39990	13.7063	-0.0664358	0.202414	-0.328217	0.742747	0.90323	F_PEvsF_Cont	ENSG00000260669	Not_Biologically_Significant	NA	NA	NA	NA	NA	NA	NA	NA	NA	NA	NA	NA	NA	NA	NA	NA	NA	NA	NA	NA	NA	NA	NA	NA	NA
157536	ENSG00000260671	NA	NA	NA	NA	NA	NA	NA	NA	NA	NA	NA	NA	NA	NA	39993	5.82723	0.434453	0.371188	1.17044	0.241825	0.561834	F_PEvsF_Cont	ENSG00000260671	Not_Biologically_Significant	NA	NA	NA	NA	NA	NA	NA	NA	NA	NA	NA	NA	NA	NA	NA	NA	NA	NA	NA	NA	NA	NA	NA	NA	NA
157537	ENSG00000260672	112925	ENST00000563464.1	364655	112925	NA	ENSG00000260672.1	0.938353	-0.0280952	0.0175999	0.960371	0.994632	1	NA	ENSG00000260672	39994	4.90086	-0.0946401	0.327462	-0.289011	0.772573	0.915751	F_PEvsF_Cont	ENSG00000260672	Not_Biologically_Significant	NA	NA	NA	NA	NA	NA	NA	NA	NA	NA	NA	NA	NA	NA	NA	NA	NA	NA	NA	NA	NA	NA	NA	NA	NA
157538	ENSG00000260681	NA	NA	NA	NA	NA	NA	NA	NA	NA	NA	NA	NA	NA	NA	39997	6.16177	0.414769	0.279257	1.48526	0.137475	0.429543	F_PEvsF_Cont	ENSG00000260681	Not_Biologically_Significant	NA	NA	NA	NA	NA	NA	NA	NA	NA	NA	NA	NA	NA	NA	NA	NA	NA	NA	NA	NA	NA	NA	NA	NA	NA
157539	ENSG00000260682	121323	ENST00000363673.1	386954	121323	NA	ENSG00000260682.3	0.543436	-1.10163	-0.155966	0.0810535	0.533127	0.822281	NA	RN7SKP176	NA	NA	NA	NA	NA	NA	NA	NA	NA	NA	NA	NA	NA	NA	NA	NA	NA	NA	NA	NA	NA	NA	NA	NA	NA	NA	NA	NA	NA	NA	NA	NA	NA	NA	NA
157540	ENSG00000260683	157912	ENST00000755056.1	503555	157912	NA	ENSG00000260683.2	1.00494	-0.100635	-0.0552567	0.859162	0.978682	1	NA	ENSG00000260683	NA	NA	NA	NA	NA	NA	NA	NA	NA	NA	NA	NA	NA	NA	NA	NA	NA	NA	NA	NA	NA	NA	NA	NA	NA	NA	NA	NA	NA	NA	NA	NA	NA	NA	NA
157541	ENSG00000260693	110105	ENST00000562992.1	360938	110105	NA	ENSG00000260693.1	1.20242	-0.0852381	0.000316917	0.880508	0.981992	1	NA	ENSG00000260693	NA	NA	NA	NA	NA	NA	NA	NA	NA	NA	NA	NA	NA	NA	NA	NA	NA	NA	NA	NA	NA	NA	NA	NA	NA	NA	NA	NA	NA	NA	NA	NA	NA	NA	NA
157542	ENSG00000260698	15701	ENST00000570141.1	23584	15701	NA	ENSG00000260698.1	1.11816	-1.26516	-0.231612	0.0488988	0.44356	0.70575	NA	ENSG00000260698	39999	8.36143	-0.00997813	0.26653	-0.0374372	0.970136	0.98961	F_PEvsF_Cont	ENSG00000260698	Not_Biologically_Significant	NA	NA	NA	NA	NA	NA	NA	NA	NA	NA	NA	NA	NA	NA	NA	NA	NA	NA	NA	NA	NA	NA	NA	NA	NA
157543	ENSG00000260701	121186	ENST00000658875.2	386693	121186	NA	ENSG00000260701.3	1.59082	-1.05964	-0.325404	0.0918208	0.556972	0.850337	NA	ENSG00000260701	NA	NA	NA	NA	NA	NA	NA	NA	NA	NA	NA	NA	NA	NA	NA	NA	NA	NA	NA	NA	NA	NA	NA	NA	NA	NA	NA	NA	NA	NA	NA	NA	NA	NA	NA
157544	ENSG00000260708	153551	ENST00000564152.3	489154	153551	NA	ENSG00000260708.3	1.25669	1.68492	0.404039	0.0113087	0.243896	0.435168	TBC1D22A-DT	TBC1D22A-DT	40000	13.5332	0.293635	0.195944	1.49856	0.133987	0.42426	F_PEvsF_Cont	TBC1D22A-DT	Not_Biologically_Significant	NA	NA	NA	NA	NA	NA	NA	NA	NA	NA	NA	NA	NA	NA	NA	NA	NA	NA	NA	NA	NA	NA	NA	NA	NA
157545	ENSG00000260710	115421	ENST00000686290.3	388846	115421	NA	ENSG00000260710.5	0.87774	-0.588492	-0.295445	0.320917	0.805891	1	UBE2I-AS1	ENSG00000260710	40003	90.7332	0.0946712	0.185215	0.511143	0.609251	0.83913	F_PEvsF_Cont	ENSG00000260710	Not_Biologically_Significant	NA	NA	NA	NA	NA	NA	NA	NA	NA	NA	NA	NA	NA	NA	NA	NA	NA	NA	NA	NA	NA	NA	NA	NA	NA
157546	ENSG00000260710	115417	ENST00000777642.1	388838	115417	NA	ENSG00000260710.5	0.42976	0.736865	0.412124	0.222742	0.734664	1	UBE2I-AS1	ENSG00000260710	40003	90.7332	0.0946712	0.185215	0.511143	0.609251	0.83913	F_PEvsF_Cont	ENSG00000260710	Not_Biologically_Significant	NA	NA	NA	NA	NA	NA	NA	NA	NA	NA	NA	NA	NA	NA	NA	NA	NA	NA	NA	NA	NA	NA	NA	NA	NA
157547	ENSG00000260710	115420	ENST00000692806.3	388842	115420	NA	ENSG00000260710.5	1.05786	0.266429	0.178276	0.641599	0.934352	1	UBE2I-AS1	ENSG00000260710	40003	90.7332	0.0946712	0.185215	0.511143	0.609251	0.83913	F_PEvsF_Cont	ENSG00000260710	Not_Biologically_Significant	NA	NA	NA	NA	NA	NA	NA	NA	NA	NA	NA	NA	NA	NA	NA	NA	NA	NA	NA	NA	NA	NA	NA	NA	NA
157548	ENSG00000260710	115418	ENST00000561649.4	388840	115418	NA	ENSG00000260710.5	1.25665	0.385754	0.0786172	0.505003	0.890715	1	UBE2I-AS1	ENSG00000260710	40003	90.7332	0.0946712	0.185215	0.511143	0.609251	0.83913	F_PEvsF_Cont	ENSG00000260710	Not_Biologically_Significant	NA	NA	NA	NA	NA	NA	NA	NA	NA	NA	NA	NA	NA	NA	NA	NA	NA	NA	NA	NA	NA	NA	NA	NA	NA
157549	ENSG00000260710	115419	ENST00000690088.3	388841	115419	NA	ENSG00000260710.5	1.28478	-0.244048	-0.0524946	0.669344	0.941467	1	UBE2I-AS1	ENSG00000260710	40003	90.7332	0.0946712	0.185215	0.511143	0.609251	0.83913	F_PEvsF_Cont	ENSG00000260710	Not_Biologically_Significant	NA	NA	NA	NA	NA	NA	NA	NA	NA	NA	NA	NA	NA	NA	NA	NA	NA	NA	NA	NA	NA	NA	NA	NA	NA
157550	ENSG00000260710	115422	ENST00000692138.4	388848	115422	NA	ENSG00000260710.5	1.70632	0.157698	0.0193471	0.781508	0.965534	1	UBE2I-AS1	ENSG00000260710	40003	90.7332	0.0946712	0.185215	0.511143	0.609251	0.83913	F_PEvsF_Cont	ENSG00000260710	Not_Biologically_Significant	NA	NA	NA	NA	NA	NA	NA	NA	NA	NA	NA	NA	NA	NA	NA	NA	NA	NA	NA	NA	NA	NA	NA	NA	NA
157551	ENSG00000260710	115416	ENST00000777638.1	388831	115416	NA	ENSG00000260710.5	0.898986	0.0738095	0.0438128	0.896367	0.984549	1	UBE2I-AS1	ENSG00000260710	40003	90.7332	0.0946712	0.185215	0.511143	0.609251	0.83913	F_PEvsF_Cont	ENSG00000260710	Not_Biologically_Significant	NA	NA	NA	NA	NA	NA	NA	NA	NA	NA	NA	NA	NA	NA	NA	NA	NA	NA	NA	NA	NA	NA	NA	NA	NA
157552	ENSG00000260710	115415	ENST00000777648.1	388825	115415	NA	ENSG00000260710.5	0.369699	-0.462659	-0.23766	0.428007	0.861578	1	UBE2I-AS1	ENSG00000260710	40003	90.7332	0.0946712	0.185215	0.511143	0.609251	0.83913	F_PEvsF_Cont	ENSG00000260710	Not_Biologically_Significant	NA	NA	NA	NA	NA	NA	NA	NA	NA	NA	NA	NA	NA	NA	NA	NA	NA	NA	NA	NA	NA	NA	NA	NA	NA
157553	ENSG00000260710	115423	ENST00000701298.3	388849	115423	NA	ENSG00000260710.5	0.816564	0.2525	-0.0401804	0.658807	0.938371	1	UBE2I-AS1	ENSG00000260710	40003	90.7332	0.0946712	0.185215	0.511143	0.609251	0.83913	F_PEvsF_Cont	ENSG00000260710	Not_Biologically_Significant	NA	NA	NA	NA	NA	NA	NA	NA	NA	NA	NA	NA	NA	NA	NA	NA	NA	NA	NA	NA	NA	NA	NA	NA	NA
157554	ENSG00000260711	108347	ENST00000565058.2	357427	108347	NA	ENSG00000260711.2	2.06838	-3.38163	-1.02384	1.81979e-06	0.00219697	0.00423377	NA	ENSG00000260711	40005	84.7645	-0.923603	0.218324	-4.23041	2.33261e-05	0.00160395	F_PEvsF_Cont	ENSG00000260711	Trending_Towards_Decreased_RNA_Expression	NA	NA	NA	NA	NA	NA	NA	NA	NA	NA	NA	NA	NA	NA	NA	NA	NA	NA	NA	NA	NA	NA	NA	NA	NA
157555	ENSG00000260714	117829	ENST00000569988.1	381235	117829	NA	ENSG00000260714.1	0.934573	-0.655992	-0.115445	0.272721	0.774891	1	NA	ENSG00000260714	NA	NA	NA	NA	NA	NA	NA	NA	NA	NA	NA	NA	NA	NA	NA	NA	NA	NA	NA	NA	NA	NA	NA	NA	NA	NA	NA	NA	NA	NA	NA	NA	NA	NA	NA
157556	ENSG00000260719	118255	ENST00000719160.1	381898	118255	NA	ENSG00000260719.2	1.59383	-2.5219	-1.20814	0.000299763	0.0374667	0.0811489	NA	ENSG00000260719	40007	63.5512	-1.67732	0.377315	-4.44541	8.77235e-06	0.000779061	F_PEvsF_Cont	ENSG00000260719	Decreased_RNA_Expression	NA	NA	NA	NA	NA	NA	NA	NA	NA	NA	NA	NA	NA	NA	NA	NA	NA	NA	NA	NA	NA	NA	NA	NA	NA
157557	ENSG00000260719	118256	ENST00000719161.1	381900	118256	NA	ENSG00000260719.2	1.31859	-3.40417	-1.18641	1.50603e-06	0.00196721	0.00372492	NA	ENSG00000260719	40007	63.5512	-1.67732	0.377315	-4.44541	8.77235e-06	0.000779061	F_PEvsF_Cont	ENSG00000260719	Decreased_RNA_Expression	NA	NA	NA	NA	NA	NA	NA	NA	NA	NA	NA	NA	NA	NA	NA	NA	NA	NA	NA	NA	NA	NA	NA	NA	NA
157558	ENSG00000260719	118254	ENST00000565600.1	381897	118254	NA	ENSG00000260719.2	1.75656	-2.14274	-0.770126	0.00175735	0.0970076	0.196439	NA	ENSG00000260719	40007	63.5512	-1.67732	0.377315	-4.44541	8.77235e-06	0.000779061	F_PEvsF_Cont	ENSG00000260719	Decreased_RNA_Expression	NA	NA	NA	NA	NA	NA	NA	NA	NA	NA	NA	NA	NA	NA	NA	NA	NA	NA	NA	NA	NA	NA	NA	NA	NA
157559	ENSG00000260729	112868	ENST00000379915.4	373595	112868	NA	ENSG00000260729.1	1.59265	0.124206	0.0201744	0.826824	0.973159	1	NA	ENSG00000260729	40008	9.36673	-0.139858	0.224348	-0.623397	0.533024	0.795941	F_PEvsF_Cont	ENSG00000260729	Not_Biologically_Significant	NA	NA	NA	NA	NA	NA	NA	NA	NA	NA	NA	NA	NA	NA	NA	NA	NA	NA	NA	NA	NA	NA	NA	NA	NA
157560	ENSG00000260737	121220	ENST00000561719.5	396848	121220	NA	ENSG00000260737.6	0.814315	-1.58409	-0.424527	0.0164281	0.285656	0.495437	LINC01227	LINC01227	40011	12.4119	-0.857233	0.274007	-3.12851	0.00175697	0.0335542	F_PEvsF_Cont	LINC01227	Trending_Towards_Decreased_RNA_Expression	NA	NA	NA	NA	NA	NA	NA	NA	NA	NA	NA	NA	NA	NA	NA	NA	NA	NA	NA	NA	NA	NA	NA	NA	NA
157561	ENSG00000260742	23785	ENST00000567327.1	81598	23785	NA	ENSG00000260742.1	1.11064	1.83135	0.296456	0.0064066	0.185898	0.355492	NA	ITPRID2-DT	40013	7.90285	0.439404	0.227752	1.92931	0.0536921	0.265893	F_PEvsF_Cont	ITPRID2-DT	Not_Biologically_Significant	NA	NA	NA	NA	NA	NA	NA	NA	NA	NA	NA	NA	NA	NA	NA	NA	NA	NA	NA	NA	NA	NA	NA	NA	NA
157562	ENSG00000260743	NA	NA	NA	NA	NA	NA	NA	NA	NA	NA	NA	NA	NA	NA	40014	2.21078	-0.224063	0.436299	-0.513552	0.607565	0.838462	F_PEvsF_Cont	ENSG00000260743	Not_Biologically_Significant	NA	NA	NA	NA	NA	NA	NA	NA	NA	NA	NA	NA	NA	NA	NA	NA	NA	NA	NA	NA	NA	NA	NA	NA	NA
157563	ENSG00000260744	118954	ENST00000563757.1	383166	118954	NA	ENSG00000260744.1	0.684208	-0.659167	-0.116489	0.270598	0.773325	1	NA	ENSG00000260744	40016	3.56628	-0.392476	0.348834	-1.12511	0.260542	0.580737	F_PEvsF_Cont	ENSG00000260744	Not_Biologically_Significant	NA	NA	NA	NA	NA	NA	NA	NA	NA	NA	NA	NA	NA	NA	NA	NA	NA	NA	NA	NA	NA	NA	NA	NA	NA
157564	ENSG00000260750	121662	ENST00000660578.1	387443	121662	NA	ENSG00000260750.7	1.09904	0.633651	0.100801	0.287967	0.784872	1	NA	ENSG00000260750	NA	NA	NA	NA	NA	NA	NA	NA	NA	NA	NA	NA	NA	NA	NA	NA	NA	NA	NA	NA	NA	NA	NA	NA	NA	NA	NA	NA	NA	NA	NA	NA	NA	NA	NA
157565	ENSG00000260751	117738	ENST00000568262.2	381119	117738	NA	ENSG00000260751.2	1.21873	0.0790873	0.00380531	0.889013	0.983368	1	NA	ENSG00000260751	40019	11.1819	-0.18305	0.184165	-0.993943	0.320251	0.638839	F_PEvsF_Cont	ENSG00000260751	Not_Biologically_Significant	NA	NA	NA	NA	NA	NA	NA	NA	NA	NA	NA	NA	NA	NA	NA	NA	NA	NA	NA	NA	NA	NA	NA	NA	NA
157566	ENSG00000260755	NA	NA	NA	NA	NA	NA	NA	NA	NA	NA	NA	NA	NA	NA	40021	14.4768	-0.156449	0.202445	-0.772799	0.439641	0.73562	F_PEvsF_Cont	ENSG00000260755	Not_Biologically_Significant	NA	NA	NA	NA	NA	NA	NA	NA	NA	NA	NA	NA	NA	NA	NA	NA	NA	NA	NA	NA	NA	NA	NA	NA	NA
157567	ENSG00000260761	43475	ENST00000562632.1	140447	43475	NA	ENSG00000260761.1	0.913606	0.248254	0.070508	0.664102	0.939974	1	NA	ENSG00000260761	40023	8.048	0.179438	0.260384	0.689128	0.490743	0.771603	F_PEvsF_Cont	ENSG00000260761	Not_Biologically_Significant	NA	NA	NA	NA	NA	NA	NA	NA	NA	NA	NA	NA	NA	NA	NA	NA	NA	NA	NA	NA	NA	NA	NA	NA	NA
157568	ENSG00000260771	57164	ENST00000568306.1	175682	57164	NA	ENSG00000260771.1	0.752625	-2.36433	-0.645918	0.000643014	0.0569278	0.120757	NA	ENSG00000260771	40025	3.69379	-1.72459	0.449358	-3.83791	0.000124085	0.00543329	F_PEvsF_Cont	ENSG00000260771	Decreased_RNA_Expression	NA	NA	NA	NA	NA	NA	NA	NA	NA	NA	NA	NA	NA	NA	NA	NA	NA	NA	NA	NA	NA	NA	NA	NA	NA
157569	ENSG00000260772	120568	ENST00000561622.1	385895	120568	NA	ENSG00000260772.1	2.63643	-0.756944	-0.18021	0.211584	0.724398	1	NA	ENSG00000260772	NA	NA	NA	NA	NA	NA	NA	NA	NA	NA	NA	NA	NA	NA	NA	NA	NA	NA	NA	NA	NA	NA	NA	NA	NA	NA	NA	NA	NA	NA	NA	NA	NA	NA	NA
157570	ENSG00000260773	NA	NA	NA	NA	NA	NA	NA	NA	NA	NA	NA	NA	NA	NA	40026	5.63023	0.112715	0.269539	0.418178	0.675817	0.872098	F_PEvsF_Cont	ENSG00000260773	Not_Biologically_Significant	NA	NA	NA	NA	NA	NA	NA	NA	NA	NA	NA	NA	NA	NA	NA	NA	NA	NA	NA	NA	NA	NA	NA	NA	NA
157571	ENSG00000260774	42999	ENST00000565521.1	151603	42999	NA	ENSG00000260774.1	1.34366	0.62369	0.10395	0.29497	0.7895	1	NA	ENSG00000260774	40029	11.4853	0.159461	0.20085	0.793929	0.427237	0.727872	F_PEvsF_Cont	ENSG00000260774	Not_Biologically_Significant	NA	NA	NA	NA	NA	NA	NA	NA	NA	NA	NA	NA	NA	NA	NA	NA	NA	NA	NA	NA	NA	NA	NA	NA	NA
157572	ENSG00000260777	124829	ENST00000564762.1	414278	124829	NA	ENSG00000260777.2	1.12493	-0.506667	-0.114229	0.387904	0.843723	1	NA	ENSG00000260777	40030	4.63233	-0.241725	0.344711	-0.70124	0.483154	0.765762	F_PEvsF_Cont	ENSG00000260777	Not_Biologically_Significant	NA	NA	NA	NA	NA	NA	NA	NA	NA	NA	NA	NA	NA	NA	NA	NA	NA	NA	NA	NA	NA	NA	NA	NA	NA
157573	ENSG00000260778	115918	ENST00000563734.2	378691	115918	NA	ENSG00000260778.6	0.515927	0.435516	0.0450265	0.454132	0.871853	1	NA	MIR3677HG	40032	42.7788	0.405905	0.17087	2.37552	0.0175242	0.142539	F_PEvsF_Cont	MIR3677HG	Not_Biologically_Significant	NA	NA	NA	NA	NA	NA	NA	NA	NA	NA	NA	NA	NA	NA	NA	NA	NA	NA	NA	NA	NA	NA	NA	NA	NA
157574	ENSG00000260778	115920	ENST00000762700.1	378701	115920	NA	ENSG00000260778.6	1.25325	0.330595	0.0261288	0.565697	0.911653	1	NA	MIR3677HG	40032	42.7788	0.405905	0.17087	2.37552	0.0175242	0.142539	F_PEvsF_Cont	MIR3677HG	Not_Biologically_Significant	NA	NA	NA	NA	NA	NA	NA	NA	NA	NA	NA	NA	NA	NA	NA	NA	NA	NA	NA	NA	NA	NA	NA	NA	NA
157575	ENSG00000260778	115919	ENST00000562838.2	378695	115919	NA	ENSG00000260778.6	0.538723	-0.809444	-0.313845	0.184511	0.695103	0.984247	NA	MIR3677HG	40032	42.7788	0.405905	0.17087	2.37552	0.0175242	0.142539	F_PEvsF_Cont	MIR3677HG	Not_Biologically_Significant	NA	NA	NA	NA	NA	NA	NA	NA	NA	NA	NA	NA	NA	NA	NA	NA	NA	NA	NA	NA	NA	NA	NA	NA	NA
157576	ENSG00000260784	110104	ENST00000564693.1	360937	110104	NA	ENSG00000260784.1	0.612123	-0.362817	0.0146812	0.529737	0.898613	1	NA	ENSG00000260784	NA	NA	NA	NA	NA	NA	NA	NA	NA	NA	NA	NA	NA	NA	NA	NA	NA	NA	NA	NA	NA	NA	NA	NA	NA	NA	NA	NA	NA	NA	NA	NA	NA	NA	NA
157577	ENSG00000260785	129800	ENST00000669182.1	421205	129800	NA	ENSG00000260785.2	0.93363	-0.186349	-0.109833	0.743478	0.957501	1	CASC17	CASC17	NA	NA	NA	NA	NA	NA	NA	NA	NA	NA	NA	NA	NA	NA	NA	NA	NA	NA	NA	NA	NA	NA	NA	NA	NA	NA	NA	NA	NA	NA	NA	NA	NA	NA	NA
157578	ENSG00000260790	117629	ENST00000568827.1	380985	117629	NA	ENSG00000260790.1	0.794935	1.21389	0.206817	0.0575322	0.471022	0.742069	CDR2-DT	CDR2-DT	NA	NA	NA	NA	NA	NA	NA	NA	NA	NA	NA	NA	NA	NA	NA	NA	NA	NA	NA	NA	NA	NA	NA	NA	NA	NA	NA	NA	NA	NA	NA	NA	NA	NA	NA
157579	ENSG00000260792	109441	ENST00000564585.1	358992	109441	NA	ENSG00000260792.1	1.08415	1.14194	0.204014	0.0718065	0.510211	0.793946	LINC02280	LINC02280	NA	NA	NA	NA	NA	NA	NA	NA	NA	NA	NA	NA	NA	NA	NA	NA	NA	NA	NA	NA	NA	NA	NA	NA	NA	NA	NA	NA	NA	NA	NA	NA	NA	NA	NA
157580	ENSG00000260796	118062	ENST00000568183.1	392225	118062	NA	ENSG00000260796.1	0.740412	0.185079	-0.0231935	0.74519	0.957973	1	NA	ENSG00000260796	40034	10.0169	-0.527664	0.217328	-2.42796	0.015184	0.131147	F_PEvsF_Cont	ENSG00000260796	Not_Biologically_Significant	NA	NA	NA	NA	NA	NA	NA	NA	NA	NA	NA	NA	NA	NA	NA	NA	NA	NA	NA	NA	NA	NA	NA	NA	NA
157581	ENSG00000260798	NA	NA	NA	NA	NA	NA	NA	NA	NA	NA	NA	NA	NA	NA	40037	195.913	-0.185123	0.146244	-1.26585	0.205567	0.521088	F_PEvsF_Cont	ENSG00000260798	Not_Biologically_Significant	NA	NA	NA	NA	NA	NA	NA	NA	NA	NA	NA	NA	NA	NA	NA	NA	NA	NA	NA	NA	NA	NA	NA	NA	NA
157582	ENSG00000260799	110938	ENST00000562022.1	370638	110938	NA	ENSG00000260799.1	1.14763	1.63881	0.310155	0.0134566	0.263214	0.462233	KRT8P50	KRT8P50	40039	11.5282	0.30046	0.245074	1.22599	0.220201	0.539223	F_PEvsF_Cont	KRT8P50	Not_Biologically_Significant	NA	NA	NA	NA	NA	NA	NA	NA	NA	NA	NA	NA	NA	NA	NA	NA	NA	NA	NA	NA	NA	NA	NA	NA	NA
157583	ENSG00000260802	157611	ENST00000569275.2	495390	157611	NA	ENSG00000260802.2	1.40354	-1.10385	-0.244908	0.0805126	0.532117	0.820735	SERTM2	SERTM2	NA	NA	NA	NA	NA	NA	NA	NA	NA	NA	NA	NA	NA	NA	NA	NA	NA	NA	NA	NA	NA	NA	NA	NA	NA	NA	NA	NA	NA	NA	NA	NA	NA	NA	NA
157584	ENSG00000260803	114952	ENST00000775342.1	388309	114952	NA	ENSG00000260803.2	1.16081	-1.16675	-0.143971	0.0665761	0.497235	0.776091	NA	ENSG00000260803	40040	1.98295	0.271736	0.471522	0.576296	0.564415	0.814573	F_PEvsF_Cont	ENSG00000260803	Not_Biologically_Significant	NA	NA	NA	NA	NA	NA	NA	NA	NA	NA	NA	NA	NA	NA	NA	NA	NA	NA	NA	NA	NA	NA	NA	NA	NA
157585	ENSG00000260803	114951	ENST00000775340.1	388308	114951	NA	ENSG00000260803.2	1.36098	-0.321865	-0.185549	0.575672	0.915475	1	NA	ENSG00000260803	40040	1.98295	0.271736	0.471522	0.576296	0.564415	0.814573	F_PEvsF_Cont	ENSG00000260803	Not_Biologically_Significant	NA	NA	NA	NA	NA	NA	NA	NA	NA	NA	NA	NA	NA	NA	NA	NA	NA	NA	NA	NA	NA	NA	NA	NA	NA
157586	ENSG00000260804	25309	ENST00000562038.1	64074	25309	NA	ENSG00000260804.4	1.76244	-0.875397	-0.180476	0.154704	0.660546	0.95194	LINC01963	LINC01963	40042	42.6695	-0.213131	0.141082	-1.51069	0.130868	0.419032	F_PEvsF_Cont	LINC01963	Not_Biologically_Significant	NA	NA	NA	NA	NA	NA	NA	NA	NA	NA	NA	NA	NA	NA	NA	NA	NA	NA	NA	NA	NA	NA	NA	NA	NA
157587	ENSG00000260805	14189	ENST00000564287.4	45231	14189	NA	ENSG00000260805.4	1.67488	-2.44488	-0.543101	0.000438695	0.0465446	0.0997768	NA	ENSG00000260805	40044	49.4287	-0.469893	0.135596	-3.4654	0.000529447	0.0149098	F_PEvsF_Cont	ENSG00000260805	Trending_Towards_Decreased_RNA_Expression	NA	NA	NA	NA	NA	NA	NA	NA	NA	NA	NA	NA	NA	NA	NA	NA	NA	NA	NA	NA	NA	NA	NA	NA	NA
157588	ENSG00000260806	108690	ENST00000569214.2	358073	108690	NA	ENSG00000260806.2	1.27153	0.225397	0.0581318	0.69287	0.946291	1	NA	PAPOLA-DT	40045	13.0387	0.0360704	0.188578	0.191276	0.84831	0.946159	F_PEvsF_Cont	PAPOLA-DT	Not_Biologically_Significant	NA	NA	NA	NA	NA	NA	NA	NA	NA	NA	NA	NA	NA	NA	NA	NA	NA	NA	NA	NA	NA	NA	NA	NA	NA
157589	ENSG00000260807	115392	ENST00000711645.1	388764	115392	NA	ENSG00000260807.8	0.556733	-0.805794	-0.406254	0.186296	0.697261	0.985935	CEROX1	CEROX1	40047	15.6124	0.131476	0.2142	0.613802	0.539346	0.799711	F_PEvsF_Cont	CEROX1	Not_Biologically_Significant	NA	NA	NA	NA	NA	NA	NA	NA	NA	NA	NA	NA	NA	NA	NA	NA	NA	NA	NA	NA	NA	NA	NA	NA	NA
157590	ENSG00000260807	115386	ENST00000711639.1	388745	115386	NA	ENSG00000260807.8	0.540785	-0.148333	-0.102331	0.794099	0.967847	1	CEROX1	CEROX1	40047	15.6124	0.131476	0.2142	0.613802	0.539346	0.799711	F_PEvsF_Cont	CEROX1	Not_Biologically_Significant	NA	NA	NA	NA	NA	NA	NA	NA	NA	NA	NA	NA	NA	NA	NA	NA	NA	NA	NA	NA	NA	NA	NA	NA	NA
157591	ENSG00000260807	115388	ENST00000711644.1	388753	115388	NA	ENSG00000260807.8	0.347706	-0.250992	-0.177102	0.660664	0.938885	1	CEROX1	CEROX1	40047	15.6124	0.131476	0.2142	0.613802	0.539346	0.799711	F_PEvsF_Cont	CEROX1	Not_Biologically_Significant	NA	NA	NA	NA	NA	NA	NA	NA	NA	NA	NA	NA	NA	NA	NA	NA	NA	NA	NA	NA	NA	NA	NA	NA	NA
157592	ENSG00000260807	115385	ENST00000711632.1	388741	115385	NA	ENSG00000260807.8	0.130615	-0.030873	-0.0568067	0.956479	0.993923	1	CEROX1	CEROX1	40047	15.6124	0.131476	0.2142	0.613802	0.539346	0.799711	F_PEvsF_Cont	CEROX1	Not_Biologically_Significant	NA	NA	NA	NA	NA	NA	NA	NA	NA	NA	NA	NA	NA	NA	NA	NA	NA	NA	NA	NA	NA	NA	NA	NA	NA
157593	ENSG00000260807	115389	ENST00000711652.1	388759	115389	NA	ENSG00000260807.8	0.559218	-0.0699603	-0.159516	0.901721	0.985444	1	CEROX1	CEROX1	40047	15.6124	0.131476	0.2142	0.613802	0.539346	0.799711	F_PEvsF_Cont	CEROX1	Not_Biologically_Significant	NA	NA	NA	NA	NA	NA	NA	NA	NA	NA	NA	NA	NA	NA	NA	NA	NA	NA	NA	NA	NA	NA	NA	NA	NA
157594	ENSG00000260807	115390	ENST00000562570.2	388760	115390	NA	ENSG00000260807.8	0.39665	0.498611	0.25893	0.395041	0.847296	1	CEROX1	CEROX1	40047	15.6124	0.131476	0.2142	0.613802	0.539346	0.799711	F_PEvsF_Cont	CEROX1	Not_Biologically_Significant	NA	NA	NA	NA	NA	NA	NA	NA	NA	NA	NA	NA	NA	NA	NA	NA	NA	NA	NA	NA	NA	NA	NA	NA	NA
157595	ENSG00000260807	115387	ENST00000711641.1	388748	115387	NA	ENSG00000260807.8	0.349444	0.0876587	-0.0172298	0.87714	0.981403	1	CEROX1	CEROX1	40047	15.6124	0.131476	0.2142	0.613802	0.539346	0.799711	F_PEvsF_Cont	CEROX1	Not_Biologically_Significant	NA	NA	NA	NA	NA	NA	NA	NA	NA	NA	NA	NA	NA	NA	NA	NA	NA	NA	NA	NA	NA	NA	NA	NA	NA
157596	ENSG00000260807	115391	ENST00000655952.2	388761	115391	NA	ENSG00000260807.8	0.332406	0.311468	0.050671	0.587709	0.918987	1	CEROX1	CEROX1	40047	15.6124	0.131476	0.2142	0.613802	0.539346	0.799711	F_PEvsF_Cont	CEROX1	Not_Biologically_Significant	NA	NA	NA	NA	NA	NA	NA	NA	NA	NA	NA	NA	NA	NA	NA	NA	NA	NA	NA	NA	NA	NA	NA	NA	NA
157597	ENSG00000260808	89685	ENST00000565199.1	301144	89685	NA	ENSG00000260808.1	0.735352	-0.0730159	-0.0287857	0.89747	0.984768	1	NA	ENSG00000260808	40050	58.4506	0.0314771	0.108166	0.291007	0.771046	0.915112	F_PEvsF_Cont	ENSG00000260808	Not_Biologically_Significant	NA	NA	NA	NA	NA	NA	NA	NA	NA	NA	NA	NA	NA	NA	NA	NA	NA	NA	NA	NA	NA	NA	NA	NA	NA
157598	ENSG00000260810	108315	ENST00000563574.1	348949	108315	NA	ENSG00000260810.1	0.889092	-1.75647	-0.545957	0.00859004	0.215236	0.39574	NA	ENSG00000260810	40052	4.88296	-1.14397	0.340824	-3.35649	0.000789395	0.0198611	F_PEvsF_Cont	ENSG00000260810	Decreased_RNA_Expression	NA	NA	NA	NA	NA	NA	NA	NA	NA	NA	NA	NA	NA	NA	NA	NA	NA	NA	NA	NA	NA	NA	NA	NA	NA
157599	ENSG00000260814	NA	NA	NA	NA	NA	NA	NA	NA	NA	NA	NA	NA	NA	NA	40054	3.4834	-0.0650267	0.317727	-0.204662	0.837836	0.941695	F_PEvsF_Cont	ENSG00000260814	Not_Biologically_Significant	NA	NA	NA	NA	NA	NA	NA	NA	NA	NA	NA	NA	NA	NA	NA	NA	NA	NA	NA	NA	NA	NA	NA	NA	NA
157600	ENSG00000260816	121212	ENST00000568885.2	386755	121212	NA	ENSG00000260816.2	1.15299	-0.247778	-0.0454392	0.664678	0.94015	1	NA	ENSG00000260816	40056	9.51739	0.16869	0.268914	0.627303	0.530461	0.79471	F_PEvsF_Cont	ENSG00000260816	Not_Biologically_Significant	NA	NA	NA	NA	NA	NA	NA	NA	NA	NA	NA	NA	NA	NA	NA	NA	NA	NA	NA	NA	NA	NA	NA	NA	NA
157601	ENSG00000260830	104548	ENST00000565098.3	342936	104548	NA	ENSG00000260830.3	0.748233	0.52873	0.0643267	0.368842	0.833379	1	LOC107984643	ENSG00000260830	40058	78.7545	0.0596705	0.0891602	0.669251	0.503335	0.779499	F_PEvsF_Cont	ENSG00000260830	Not_Biologically_Significant	NA	NA	NA	NA	NA	NA	NA	NA	NA	NA	NA	NA	NA	NA	NA	NA	NA	NA	NA	NA	NA	NA	NA	NA	NA
157602	ENSG00000260834	119748	ENST00000567058.1	394875	119748	NA	ENSG00000260834.3	0.812379	0.491548	0.0801593	0.401353	0.849493	1	NA	ENSG00000260834	NA	NA	NA	NA	NA	NA	NA	NA	NA	NA	NA	NA	NA	NA	NA	NA	NA	NA	NA	NA	NA	NA	NA	NA	NA	NA	NA	NA	NA	NA	NA	NA	NA	NA	NA
157603	ENSG00000260840	NA	NA	NA	NA	NA	NA	NA	NA	NA	NA	NA	NA	NA	NA	40060	70.228	0.0165374	0.11365	0.145511	0.884307	0.959863	F_PEvsF_Cont	LINC01964	Not_Biologically_Significant	NA	NA	NA	NA	NA	NA	NA	NA	NA	NA	NA	NA	NA	NA	NA	NA	NA	NA	NA	NA	NA	NA	NA	NA	NA
157604	ENSG00000260850	119121	ENST00000700763.1	393636	119121	NA	ENSG00000260850.5	0.973554	-0.00579365	-0.0995245	0.991779	0.9988	1	LOC102723323	ENSG00000260850	NA	NA	NA	NA	NA	NA	NA	NA	NA	NA	NA	NA	NA	NA	NA	NA	NA	NA	NA	NA	NA	NA	NA	NA	NA	NA	NA	NA	NA	NA	NA	NA	NA	NA	NA
157605	ENSG00000260850	119122	ENST00000741531.1	393640	119122	NA	ENSG00000260850.5	0.351388	0.90619	0.327702	0.142175	0.643441	0.93615	LOC102723323	ENSG00000260850	NA	NA	NA	NA	NA	NA	NA	NA	NA	NA	NA	NA	NA	NA	NA	NA	NA	NA	NA	NA	NA	NA	NA	NA	NA	NA	NA	NA	NA	NA	NA	NA	NA	NA	NA
157606	ENSG00000260852	118650	ENST00000563777.2	392808	118650	NA	ENSG00000260852.2	2.60181	-2.50333	-0.351434	0.000329131	0.0394065	0.0855193	FBXL19-AS1	FBXL19-AS1	40062	249.818	-0.346828	0.130403	-2.65966	0.00782202	0.0878659	F_PEvsF_Cont	FBXL19-AS1	Not_Biologically_Significant	NA	NA	NA	NA	NA	NA	NA	NA	NA	NA	NA	NA	NA	NA	NA	NA	NA	NA	NA	NA	NA	NA	NA	NA	NA
157607	ENSG00000260853	118150	ENST00000651604.1	392292	118150	NA	ENSG00000260853.2	1.67228	0.97004	0.0988381	0.118901	0.608867	0.902686	NFATC2IP-AS1	NFATC2IP-AS1	40064	57.0328	0.0591828	0.107278	0.551679	0.581168	0.823644	F_PEvsF_Cont	NFATC2IP-AS1	Not_Biologically_Significant	NA	NA	NA	NA	NA	NA	NA	NA	NA	NA	NA	NA	NA	NA	NA	NA	NA	NA	NA	NA	NA	NA	NA	NA	NA
157608	ENSG00000260853	118151	ENST00000568057.1	392294	118151	NA	ENSG00000260853.2	1.14596	1.04679	0.144533	0.095354	0.564532	0.858479	NFATC2IP-AS1	NFATC2IP-AS1	40064	57.0328	0.0591828	0.107278	0.551679	0.581168	0.823644	F_PEvsF_Cont	NFATC2IP-AS1	Not_Biologically_Significant	NA	NA	NA	NA	NA	NA	NA	NA	NA	NA	NA	NA	NA	NA	NA	NA	NA	NA	NA	NA	NA	NA	NA	NA	NA
157609	ENSG00000260855	15713	ENST00000567832.1	23601	15713	NA	ENSG00000260855.1	1.72492	-0.847976	-0.314545	0.166578	0.6761	0.965714	NA	ENSG00000260855	40066	46.1522	-0.191573	0.244715	-0.782842	0.43372	0.732138	F_PEvsF_Cont	ENSG00000260855	Not_Biologically_Significant	NA	NA	NA	NA	NA	NA	NA	NA	NA	NA	NA	NA	NA	NA	NA	NA	NA	NA	NA	NA	NA	NA	NA	NA	NA
157610	ENSG00000260859	NA	NA	NA	NA	NA	NA	NA	NA	NA	NA	NA	NA	NA	NA	40068	3.66923	0.451819	0.433992	1.04108	0.297841	0.617678	F_PEvsF_Cont	ENSG00000260859	Not_Biologically_Significant	NA	NA	NA	NA	NA	NA	NA	NA	NA	NA	NA	NA	NA	NA	NA	NA	NA	NA	NA	NA	NA	NA	NA	NA	NA
157611	ENSG00000260865	NA	NA	NA	NA	NA	NA	NA	NA	NA	NA	NA	NA	NA	NA	40070	5.06065	0.623235	0.310925	2.00446	0.0450211	0.242573	F_PEvsF_Cont	ENSG00000260865	Not_Biologically_Significant	NA	NA	NA	NA	NA	NA	NA	NA	NA	NA	NA	NA	NA	NA	NA	NA	NA	NA	NA	NA	NA	NA	NA	NA	NA
157612	ENSG00000260868	23418	ENST00000563759.1	61082	23418	NA	ENSG00000260868.1	1.29256	-0.274484	0.00339304	0.631812	0.931313	1	LINC01960	LINC01960	40071	21.4881	-0.0274613	0.208768	-0.13154	0.895348	0.964017	F_PEvsF_Cont	LINC01960	Not_Biologically_Significant	NA	NA	NA	NA	NA	NA	NA	NA	NA	NA	NA	NA	NA	NA	NA	NA	NA	NA	NA	NA	NA	NA	NA	NA	NA
157613	ENSG00000260874	NA	NA	NA	NA	NA	NA	NA	NA	NA	NA	NA	NA	NA	NA	40073	16.7907	0.254867	0.200166	1.27328	0.20292	0.519212	F_PEvsF_Cont	ENSG00000260874	Not_Biologically_Significant	NA	NA	NA	NA	NA	NA	NA	NA	NA	NA	NA	NA	NA	NA	NA	NA	NA	NA	NA	NA	NA	NA	NA	NA	NA
157614	ENSG00000260879	NA	NA	NA	NA	NA	NA	NA	NA	NA	NA	NA	NA	NA	NA	40076	12.8854	-0.172433	0.195956	-0.879955	0.378884	0.688721	F_PEvsF_Cont	ENSG00000260879	Not_Biologically_Significant	NA	NA	NA	NA	NA	NA	NA	NA	NA	NA	NA	NA	NA	NA	NA	NA	NA	NA	NA	NA	NA	NA	NA	NA	NA
157615	ENSG00000260884	120975	ENST00000564455.1	386547	120975	NA	ENSG00000260884.1	1.20216	0.298333	0.013066	0.603127	0.923726	1	PCHILR	PCHILR	40078	19.5	-0.120484	0.161367	-0.746646	0.455277	0.74669	F_PEvsF_Cont	PCHILR	Not_Biologically_Significant	NA	NA	NA	NA	NA	NA	NA	NA	NA	NA	NA	NA	NA	NA	NA	NA	NA	NA	NA	NA	NA	NA	NA	NA	NA
157616	ENSG00000260891	NA	NA	NA	NA	NA	NA	NA	NA	NA	NA	NA	NA	NA	NA	40079	3.13448	-0.308704	0.402814	-0.766369	0.443457	0.738391	F_PEvsF_Cont	ENSG00000260891	Not_Biologically_Significant	NA	NA	NA	NA	NA	NA	NA	NA	NA	NA	NA	NA	NA	NA	NA	NA	NA	NA	NA	NA	NA	NA	NA	NA	NA
157617	ENSG00000260892	NA	NA	NA	NA	NA	NA	NA	NA	NA	NA	NA	NA	NA	NA	40081	26.7787	-0.334909	0.279309	-1.19906	0.230505	0.549252	F_PEvsF_Cont	ENSG00000260892	Not_Biologically_Significant	NA	NA	NA	NA	NA	NA	NA	NA	NA	NA	NA	NA	NA	NA	NA	NA	NA	NA	NA	NA	NA	NA	NA	NA	NA
157618	ENSG00000260894	NA	NA	NA	NA	NA	NA	NA	NA	NA	NA	NA	NA	NA	NA	40084	14.1152	0.132289	0.247843	0.533763	0.593505	0.830036	F_PEvsF_Cont	ENSG00000260894	Not_Biologically_Significant	NA	NA	NA	NA	NA	NA	NA	NA	NA	NA	NA	NA	NA	NA	NA	NA	NA	NA	NA	NA	NA	NA	NA	NA	NA
157619	ENSG00000260896	121229	ENST00000651724.1	396868	121229	NA	ENSG00000260896.7	0.323264	0.286865	0.222494	0.616778	0.92743	1	ARLNC1	ARLNC1	40085	3.55461	0.635668	0.361645	1.75771	0.0787962	0.323927	F_PEvsF_Cont	ARLNC1	Not_Biologically_Significant	NA	NA	NA	NA	NA	NA	NA	NA	NA	NA	NA	NA	NA	NA	NA	NA	NA	NA	NA	NA	NA	NA	NA	NA	NA
157620	ENSG00000260896	121228	ENST00000652422.1	396863	121228	NA	ENSG00000260896.7	0.837271	2.37433	0.884008	0.000614085	0.0558452	0.118074	ARLNC1	ARLNC1	40085	3.55461	0.635668	0.361645	1.75771	0.0787962	0.323927	F_PEvsF_Cont	ARLNC1	Not_Biologically_Significant	NA	NA	NA	NA	NA	NA	NA	NA	NA	NA	NA	NA	NA	NA	NA	NA	NA	NA	NA	NA	NA	NA	NA	NA	NA
157621	ENSG00000260898	112956	ENST00000563592.5	364687	112956	NA	ENSG00000260898.7	0.845244	0.0885317	0.0541617	0.875901	0.981216	1	ADPGK-AS1	ADPGK-AS1	40087	25.0669	-0.088283	0.182108	-0.484784	0.62783	0.848052	F_PEvsF_Cont	ADPGK-AS1	Not_Biologically_Significant	NA	NA	NA	NA	NA	NA	NA	NA	NA	NA	NA	NA	NA	NA	NA	NA	NA	NA	NA	NA	NA	NA	NA	NA	NA
157622	ENSG00000260899	118605	ENST00000483578.1	382420	118605	NA	ENSG00000260899.1	1.33862	-1.32901	-0.270608	0.0397511	0.410651	0.662241	NA	ENSG00000260899	40089	1.90929	-0.00076803	0.455317	-0.0016868	0.998654	0.99943	F_PEvsF_Cont	ENSG00000260899	Not_Biologically_Significant	NA	NA	NA	NA	NA	NA	NA	NA	NA	NA	NA	NA	NA	NA	NA	NA	NA	NA	NA	NA	NA	NA	NA	NA	NA
157623	ENSG00000260905	117669	ENST00000566098.1	391671	117669	NA	ENSG00000260905.1	0.727405	1.10202	0.464348	0.0809574	0.533048	0.822007	NA	LINC02890	NA	NA	NA	NA	NA	NA	NA	NA	NA	NA	NA	NA	NA	NA	NA	NA	NA	NA	NA	NA	NA	NA	NA	NA	NA	NA	NA	NA	NA	NA	NA	NA	NA	NA	NA
157624	ENSG00000260911	118687	ENST00000570266.2	382546	118687	NA	ENSG00000260911.2	1.02315	0.34373	0.0132191	0.550799	0.906218	1	NA	ENSG00000260911	40090	13.2529	-0.298395	0.220014	-1.35626	0.175017	0.483731	F_PEvsF_Cont	ENSG00000260911	Not_Biologically_Significant	NA	NA	NA	NA	NA	NA	NA	NA	NA	NA	NA	NA	NA	NA	NA	NA	NA	NA	NA	NA	NA	NA	NA	NA	NA
157625	ENSG00000260912	71747	ENST00000563205.1	237504	71747	NA	ENSG00000260912.1	3.00129	1.49865	0.359379	0.0223007	0.325998	0.549494	NA	ENSG00000260912	40092	840.065	0.259134	0.135096	1.91814	0.055093	0.269767	F_PEvsF_Cont	ENSG00000260912	Not_Biologically_Significant	NA	NA	NA	NA	NA	NA	NA	NA	NA	NA	NA	NA	NA	NA	NA	NA	NA	NA	NA	NA	NA	NA	NA	NA	NA
157626	ENSG00000260913	132351	ENST00000566225.1	429362	132351	NA	ENSG00000260913.2	0.829592	0.945913	0.17358	0.127263	0.622117	0.915487	LINC01254	LINC01254	NA	NA	NA	NA	NA	NA	NA	NA	NA	NA	NA	NA	NA	NA	NA	NA	NA	NA	NA	NA	NA	NA	NA	NA	NA	NA	NA	NA	NA	NA	NA	NA	NA	NA	NA
157627	ENSG00000260914	120501	ENST00000570054.3	385816	120501	NA	ENSG00000260914.3	1.88215	1.23583	0.985883	0.0536994	0.458738	0.726426	NA	ENSG00000260914	NA	NA	NA	NA	NA	NA	NA	NA	NA	NA	NA	NA	NA	NA	NA	NA	NA	NA	NA	NA	NA	NA	NA	NA	NA	NA	NA	NA	NA	NA	NA	NA	NA	NA	NA
157628	ENSG00000260916	111731	ENST00000568372.5	371825	111731	NA	ENSG00000260916.9	1.77778	0.704921	0.217686	0.241483	0.751455	1	CCPG1	CCPG1	40094	73.7693	0.0605458	0.131269	0.461234	0.644631	0.856223	F_PEvsF_Cont	CCPG1	Not_Biologically_Significant	NA	NA	NA	NA	NA	NA	NA	NA	NA	NA	NA	NA	NA	NA	NA	NA	NA	NA	NA	NA	NA	NA	NA	NA	NA
157629	ENSG00000260916	111726	ENST00000564663.1	371809	111726	NA	ENSG00000260916.9	0.513737	0.522024	0.183698	0.374549	0.836534	1	CCPG1	CCPG1	40094	73.7693	0.0605458	0.131269	0.461234	0.644631	0.856223	F_PEvsF_Cont	CCPG1	Not_Biologically_Significant	NA	NA	NA	NA	NA	NA	NA	NA	NA	NA	NA	NA	NA	NA	NA	NA	NA	NA	NA	NA	NA	NA	NA	NA	NA
157630	ENSG00000260916	111727	ENST00000563294.1	371810	111727	NA	ENSG00000260916.9	1.42931	-1.23718	-0.333683	0.05347	0.458305	0.725466	CCPG1	CCPG1	40094	73.7693	0.0605458	0.131269	0.461234	0.644631	0.856223	F_PEvsF_Cont	CCPG1	Not_Biologically_Significant	NA	NA	NA	NA	NA	NA	NA	NA	NA	NA	NA	NA	NA	NA	NA	NA	NA	NA	NA	NA	NA	NA	NA	NA	NA
157631	ENSG00000260916	111728	ENST00000858134.1	371813	111728	NA	ENSG00000260916.9	1.33381	-0.531825	-0.25509	0.366234	0.831982	1	CCPG1	NA	40094	73.7693	0.0605458	0.131269	0.461234	0.644631	0.856223	F_PEvsF_Cont	CCPG1	Not_Biologically_Significant	NA	NA	NA	NA	NA	NA	NA	NA	NA	NA	NA	NA	NA	NA	NA	NA	NA	NA	NA	NA	NA	NA	NA	NA	NA
157632	ENSG00000260916	111729	ENST00000442196.8	371814	111729	NA	ENSG00000260916.9	2.10344	0.577857	0.197762	0.329062	0.810965	1	CCPG1	CCPG1	40094	73.7693	0.0605458	0.131269	0.461234	0.644631	0.856223	F_PEvsF_Cont	CCPG1	Not_Biologically_Significant	NA	NA	NA	NA	NA	NA	NA	NA	NA	NA	NA	NA	NA	NA	NA	NA	NA	NA	NA	NA	NA	NA	NA	NA	NA
157633	ENSG00000260916	111734	ENST00000570272.5	371829	111734	NA	ENSG00000260916.9	0.780565	-0.294524	-0.208527	0.607656	0.924677	1	CCPG1	CCPG1	40094	73.7693	0.0605458	0.131269	0.461234	0.644631	0.856223	F_PEvsF_Cont	CCPG1	Not_Biologically_Significant	NA	NA	NA	NA	NA	NA	NA	NA	NA	NA	NA	NA	NA	NA	NA	NA	NA	NA	NA	NA	NA	NA	NA	NA	NA
157634	ENSG00000260916	111730	ENST00000310958.10	371817	111730	NA	ENSG00000260916.9	1.84829	0.538254	0.128403	0.360879	0.829365	1	CCPG1	CCPG1	40094	73.7693	0.0605458	0.131269	0.461234	0.644631	0.856223	F_PEvsF_Cont	CCPG1	Not_Biologically_Significant	NA	NA	NA	NA	NA	NA	NA	NA	NA	NA	NA	NA	NA	NA	NA	NA	NA	NA	NA	NA	NA	NA	NA	NA	NA
157635	ENSG00000260916	111732	ENST00000568808.5	371826	111732	NA	ENSG00000260916.9	1.36267	-0.136468	0.294805	0.810161	0.970715	1	CCPG1	CCPG1	40094	73.7693	0.0605458	0.131269	0.461234	0.644631	0.856223	F_PEvsF_Cont	CCPG1	Not_Biologically_Significant	NA	NA	NA	NA	NA	NA	NA	NA	NA	NA	NA	NA	NA	NA	NA	NA	NA	NA	NA	NA	NA	NA	NA	NA	NA
157636	ENSG00000260916	111733	ENST00000569205.5	371827	111733	NA	ENSG00000260916.9	2.1492	0.331548	0.094915	0.564569	0.911211	1	CCPG1	CCPG1	40094	73.7693	0.0605458	0.131269	0.461234	0.644631	0.856223	F_PEvsF_Cont	CCPG1	Not_Biologically_Significant	NA	NA	NA	NA	NA	NA	NA	NA	NA	NA	NA	NA	NA	NA	NA	NA	NA	NA	NA	NA	NA	NA	NA	NA	NA
157637	ENSG00000260917	82961	ENST00000564352.1	266557	82961	NA	ENSG00000260917.1	1.83466	1.01083	0.086994	0.105854	0.58501	0.880076	LOC103344931	ENSG00000260917	40097	39.5865	0.125343	0.117093	1.07045	0.284415	0.603874	F_PEvsF_Cont	ENSG00000260917	Not_Biologically_Significant	NA	NA	NA	NA	NA	NA	NA	NA	NA	NA	NA	NA	NA	NA	NA	NA	NA	NA	NA	NA	NA	NA	NA	NA	NA
157638	ENSG00000260918	38992	ENST00000562284.1	120756	38992	NA	ENSG00000260918.1	1.33502	-2.7027	-1.25065	0.000121612	0.023242	0.0492989	NA	ENSG00000260918	40099	15.6012	-1.36243	0.406246	-3.35371	0.000797346	0.0199724	F_PEvsF_Cont	ENSG00000260918	Decreased_RNA_Expression	NA	NA	NA	NA	NA	NA	NA	NA	NA	NA	NA	NA	NA	NA	NA	NA	NA	NA	NA	NA	NA	NA	NA	NA	NA
157639	ENSG00000260919	NA	NA	NA	NA	NA	NA	NA	NA	NA	NA	NA	NA	NA	NA	40100	2.86109	-1.12767	0.361337	-3.12083	0.00180341	0.0342201	F_PEvsF_Cont	ENSG00000260919	Decreased_RNA_Expression	NA	NA	NA	NA	NA	NA	NA	NA	NA	NA	NA	NA	NA	NA	NA	NA	NA	NA	NA	NA	NA	NA	NA	NA	NA
157640	ENSG00000260920	4686	ENST00000565390.2	5768	4686	NA	ENSG00000260920.2	0.571865	-1.16464	-0.185752	0.0670054	0.498282	0.777607	NA	ENSG00000260920	40103	2.19498	-0.198441	0.446304	-0.444632	0.656585	0.862531	F_PEvsF_Cont	ENSG00000260920	Not_Biologically_Significant	NA	NA	NA	NA	NA	NA	NA	NA	NA	NA	NA	NA	NA	NA	NA	NA	NA	NA	NA	NA	NA	NA	NA	NA	NA
157641	ENSG00000260922	NA	NA	NA	NA	NA	NA	NA	NA	NA	NA	NA	NA	NA	NA	40104	8.15336	0.0244869	0.35554	0.0688725	0.945091	0.981075	F_PEvsF_Cont	ENSG00000260922	Not_Biologically_Significant	NA	NA	NA	NA	NA	NA	NA	NA	NA	NA	NA	NA	NA	NA	NA	NA	NA	NA	NA	NA	NA	NA	NA	NA	NA
157642	ENSG00000260924	150348	ENST00000565162.4	478984	150348	NA	ENSG00000260924.4	1.1021	0.0081746	-0.0211294	0.988445	0.998377	1	NA	LINC01311	40107	14.6162	-0.185175	0.181211	-1.02187	0.306842	0.626135	F_PEvsF_Cont	LINC01311	Not_Biologically_Significant	NA	NA	NA	NA	NA	NA	NA	NA	NA	NA	NA	NA	NA	NA	NA	NA	NA	NA	NA	NA	NA	NA	NA	NA	NA
157643	ENSG00000260924	150349	ENST00000804548.1	478985	150349	NA	ENSG00000260924.4	0.736875	-0.791984	-0.243885	0.193192	0.70568	0.992189	NA	LINC01311	40107	14.6162	-0.185175	0.181211	-1.02187	0.306842	0.626135	F_PEvsF_Cont	LINC01311	Not_Biologically_Significant	NA	NA	NA	NA	NA	NA	NA	NA	NA	NA	NA	NA	NA	NA	NA	NA	NA	NA	NA	NA	NA	NA	NA	NA	NA
157644	ENSG00000260927	119648	ENST00000569580.2	384563	119648	NA	ENSG00000260927.3	1.39182	1.32409	0.511801	0.0403952	0.413133	0.66553	NA	ENSG00000260927	40108	337.947	0.32719	0.149189	2.19312	0.0282984	0.186551	F_PEvsF_Cont	ENSG00000260927	Not_Biologically_Significant	NA	NA	NA	NA	NA	NA	NA	NA	NA	NA	NA	NA	NA	NA	NA	NA	NA	NA	NA	NA	NA	NA	NA	NA	NA
157645	ENSG00000260927	119649	ENST00000656934.1	384564	119649	NA	ENSG00000260927.3	1.34913	0.0412302	-0.0264396	0.941926	0.991403	1	NA	ENSG00000260927	40108	337.947	0.32719	0.149189	2.19312	0.0282984	0.186551	F_PEvsF_Cont	ENSG00000260927	Not_Biologically_Significant	NA	NA	NA	NA	NA	NA	NA	NA	NA	NA	NA	NA	NA	NA	NA	NA	NA	NA	NA	NA	NA	NA	NA	NA	NA
157646	ENSG00000260930	133723	ENST00000765298.1	432138	133723	NA	ENSG00000260930.3	0.747188	-0.601389	-0.0858371	0.311188	0.80046	1	LINC01416	LINC01416	40110	11.762	-0.0592657	0.302794	-0.195729	0.844822	0.944623	F_PEvsF_Cont	LINC01416	Not_Biologically_Significant	NA	NA	NA	NA	NA	NA	NA	NA	NA	NA	NA	NA	NA	NA	NA	NA	NA	NA	NA	NA	NA	NA	NA	NA	NA
157647	ENSG00000260932	NA	NA	NA	NA	NA	NA	NA	NA	NA	NA	NA	NA	NA	NA	40112	2.24416	0.185614	0.441862	0.420071	0.674433	0.871779	F_PEvsF_Cont	ENSG00000260932	Not_Biologically_Significant	NA	NA	NA	NA	NA	NA	NA	NA	NA	NA	NA	NA	NA	NA	NA	NA	NA	NA	NA	NA	NA	NA	NA	NA	NA
157648	ENSG00000260934	NA	NA	NA	NA	NA	NA	NA	NA	NA	NA	NA	NA	NA	NA	40115	62.2293	-0.141212	0.233835	-0.603897	0.545912	0.803891	F_PEvsF_Cont	ENSG00000260934	Not_Biologically_Significant	NA	NA	NA	NA	NA	NA	NA	NA	NA	NA	NA	NA	NA	NA	NA	NA	NA	NA	NA	NA	NA	NA	NA	NA	NA
157649	ENSG00000260941	8781	ENST00000562811.1	36718	8781	NA	ENSG00000260941.1	1.75996	-2.22528	-0.466481	0.00120928	0.0798302	0.164021	LINC00622	LINC00622	40117	22.0167	-0.532041	0.212536	-2.5033	0.0123041	0.114437	F_PEvsF_Cont	LINC00622	Not_Biologically_Significant	NA	NA	NA	NA	NA	NA	NA	NA	NA	NA	NA	NA	NA	NA	NA	NA	NA	NA	NA	NA	NA	NA	NA	NA	NA
157650	ENSG00000260942	26973	ENST00000567819.1	85851	26973	NA	ENSG00000260942.2	1.93464	-0.255	-0.0230636	0.65568	0.937746	1	CAPN10-DT	CAPN10-DT	40119	64.917	0.0780257	0.121204	0.643757	0.519733	0.78857	F_PEvsF_Cont	CAPN10-DT	Not_Biologically_Significant	NA	NA	NA	NA	NA	NA	NA	NA	NA	NA	NA	NA	NA	NA	NA	NA	NA	NA	NA	NA	NA	NA	NA	NA	NA
157651	ENSG00000260948	8247	ENST00000564771.1	35751	8247	NA	ENSG00000260948.1	1.08502	2.45972	0.433424	0.000408135	0.0444771	0.0960897	NA	ENSG00000260948	40120	5.50673	0.59091	0.259422	2.27779	0.0227388	0.16505	F_PEvsF_Cont	ENSG00000260948	Not_Biologically_Significant	NA	NA	NA	NA	NA	NA	NA	NA	NA	NA	NA	NA	NA	NA	NA	NA	NA	NA	NA	NA	NA	NA	NA	NA	NA
157652	ENSG00000260949	67211	ENST00000563059.1	219157	67211	NA	ENSG00000260949.1	1.18334	0.184167	0.0342251	0.746385	0.95819	1	NA	ENSG00000260949	40122	2.62358	0.157342	0.360271	0.436731	0.662306	0.865494	F_PEvsF_Cont	ENSG00000260949	Not_Biologically_Significant	NA	NA	NA	NA	NA	NA	NA	NA	NA	NA	NA	NA	NA	NA	NA	NA	NA	NA	NA	NA	NA	NA	NA	NA	NA
157653	ENSG00000260955	NA	NA	NA	NA	NA	NA	NA	NA	NA	NA	NA	NA	NA	NA	40125	6.18333	-0.531471	0.273696	-1.94183	0.0521578	0.26214	F_PEvsF_Cont	ENSG00000260955	Not_Biologically_Significant	NA	NA	NA	NA	NA	NA	NA	NA	NA	NA	NA	NA	NA	NA	NA	NA	NA	NA	NA	NA	NA	NA	NA	NA	NA
157654	ENSG00000260966	91456	ENST00000561652.1	303556	91456	NA	ENSG00000260966.1	0.516434	0.0694444	0.068848	0.90243	0.985494	1	NA	ENSG00000260966	NA	NA	NA	NA	NA	NA	NA	NA	NA	NA	NA	NA	NA	NA	NA	NA	NA	NA	NA	NA	NA	NA	NA	NA	NA	NA	NA	NA	NA	NA	NA	NA	NA	NA	NA
157655	ENSG00000260971	6240	ENST00000778806.1	32433	6240	NA	ENSG00000260971.5	1.83605	-1.1904	-0.32842	0.0619105	0.48415	0.75904	NA	ENSG00000260971	40127	270.744	-0.492138	0.204116	-2.41106	0.0159061	0.134935	F_PEvsF_Cont	ENSG00000260971	Not_Biologically_Significant	NA	NA	NA	NA	NA	NA	NA	NA	NA	NA	NA	NA	NA	NA	NA	NA	NA	NA	NA	NA	NA	NA	NA	NA	NA
157656	ENSG00000260971	6239	ENST00000778809.1	32432	6239	NA	ENSG00000260971.5	1.03036	0.339365	0.0246	0.555734	0.907951	1	NA	ENSG00000260971	40127	270.744	-0.492138	0.204116	-2.41106	0.0159061	0.134935	F_PEvsF_Cont	ENSG00000260971	Not_Biologically_Significant	NA	NA	NA	NA	NA	NA	NA	NA	NA	NA	NA	NA	NA	NA	NA	NA	NA	NA	NA	NA	NA	NA	NA	NA	NA
157657	ENSG00000260971	6233	ENST00000778814.1	32423	6233	NA	ENSG00000260971.5	0.671844	-0.0693651	-0.0586099	0.902542	0.985494	1	NA	ENSG00000260971	40127	270.744	-0.492138	0.204116	-2.41106	0.0159061	0.134935	F_PEvsF_Cont	ENSG00000260971	Not_Biologically_Significant	NA	NA	NA	NA	NA	NA	NA	NA	NA	NA	NA	NA	NA	NA	NA	NA	NA	NA	NA	NA	NA	NA	NA	NA	NA
157658	ENSG00000260971	6235	ENST00000641333.1	32425	6235	NA	ENSG00000260971.5	1.44372	-1.72952	-0.538418	0.00953382	0.225215	0.410317	NA	ENSG00000260971	40127	270.744	-0.492138	0.204116	-2.41106	0.0159061	0.134935	F_PEvsF_Cont	ENSG00000260971	Not_Biologically_Significant	NA	NA	NA	NA	NA	NA	NA	NA	NA	NA	NA	NA	NA	NA	NA	NA	NA	NA	NA	NA	NA	NA	NA	NA	NA
157659	ENSG00000260971	6234	ENST00000778813.1	32424	6234	NA	ENSG00000260971.5	1.08628	-0.501746	-0.186494	0.392242	0.846033	1	NA	ENSG00000260971	40127	270.744	-0.492138	0.204116	-2.41106	0.0159061	0.134935	F_PEvsF_Cont	ENSG00000260971	Not_Biologically_Significant	NA	NA	NA	NA	NA	NA	NA	NA	NA	NA	NA	NA	NA	NA	NA	NA	NA	NA	NA	NA	NA	NA	NA	NA	NA
157660	ENSG00000260971	6246	ENST00000641035.1	32459	6246	NA	ENSG00000260971.5	0.913583	0.120516	0.0100873	0.83178	0.973986	1	NA	ENSG00000260971	40127	270.744	-0.492138	0.204116	-2.41106	0.0159061	0.134935	F_PEvsF_Cont	ENSG00000260971	Not_Biologically_Significant	NA	NA	NA	NA	NA	NA	NA	NA	NA	NA	NA	NA	NA	NA	NA	NA	NA	NA	NA	NA	NA	NA	NA	NA	NA
157661	ENSG00000260971	6237	ENST00000778810.1	32429	6237	NA	ENSG00000260971.5	1.68105	-2.17222	-0.772156	0.00154036	0.0908475	0.184227	NA	ENSG00000260971	40127	270.744	-0.492138	0.204116	-2.41106	0.0159061	0.134935	F_PEvsF_Cont	ENSG00000260971	Not_Biologically_Significant	NA	NA	NA	NA	NA	NA	NA	NA	NA	NA	NA	NA	NA	NA	NA	NA	NA	NA	NA	NA	NA	NA	NA	NA	NA
157662	ENSG00000260971	6241	ENST00000641565.1	32434	6241	NA	ENSG00000260971.5	0.805987	-0.376627	-0.0857824	0.514746	0.894056	1	NA	ENSG00000260971	40127	270.744	-0.492138	0.204116	-2.41106	0.0159061	0.134935	F_PEvsF_Cont	ENSG00000260971	Not_Biologically_Significant	NA	NA	NA	NA	NA	NA	NA	NA	NA	NA	NA	NA	NA	NA	NA	NA	NA	NA	NA	NA	NA	NA	NA	NA	NA
157663	ENSG00000260971	6244	ENST00000641766.2	32440	6244	NA	ENSG00000260971.5	1.45479	-0.20119	-0.0451025	0.724066	0.953189	1	NA	ENSG00000260971	40127	270.744	-0.492138	0.204116	-2.41106	0.0159061	0.134935	F_PEvsF_Cont	ENSG00000260971	Not_Biologically_Significant	NA	NA	NA	NA	NA	NA	NA	NA	NA	NA	NA	NA	NA	NA	NA	NA	NA	NA	NA	NA	NA	NA	NA	NA	NA
157664	ENSG00000260971	6245	ENST00000641155.1	32445	6245	NA	ENSG00000260971.5	1.0244	-2.21024	-0.525242	0.00129826	0.0828886	0.169704	NA	ENSG00000260971	40127	270.744	-0.492138	0.204116	-2.41106	0.0159061	0.134935	F_PEvsF_Cont	ENSG00000260971	Not_Biologically_Significant	NA	NA	NA	NA	NA	NA	NA	NA	NA	NA	NA	NA	NA	NA	NA	NA	NA	NA	NA	NA	NA	NA	NA	NA	NA
157665	ENSG00000260971	6232	ENST00000641611.1	32422	6232	NA	ENSG00000260971.5	0.710523	-0.393929	-0.0243449	0.496352	0.887585	1	NA	ENSG00000260971	40127	270.744	-0.492138	0.204116	-2.41106	0.0159061	0.134935	F_PEvsF_Cont	ENSG00000260971	Not_Biologically_Significant	NA	NA	NA	NA	NA	NA	NA	NA	NA	NA	NA	NA	NA	NA	NA	NA	NA	NA	NA	NA	NA	NA	NA	NA	NA
157666	ENSG00000260971	6243	ENST00000641914.1	32439	6243	NA	ENSG00000260971.5	0.846581	-1.18357	-0.38806	0.0632243	0.487698	0.763948	NA	ENSG00000260971	40127	270.744	-0.492138	0.204116	-2.41106	0.0159061	0.134935	F_PEvsF_Cont	ENSG00000260971	Not_Biologically_Significant	NA	NA	NA	NA	NA	NA	NA	NA	NA	NA	NA	NA	NA	NA	NA	NA	NA	NA	NA	NA	NA	NA	NA	NA	NA
157667	ENSG00000260971	6242	ENST00000778812.1	32438	6242	NA	ENSG00000260971.5	1.60309	-1.39103	-0.488096	0.0323182	0.378413	0.620538	NA	ENSG00000260971	40127	270.744	-0.492138	0.204116	-2.41106	0.0159061	0.134935	F_PEvsF_Cont	ENSG00000260971	Not_Biologically_Significant	NA	NA	NA	NA	NA	NA	NA	NA	NA	NA	NA	NA	NA	NA	NA	NA	NA	NA	NA	NA	NA	NA	NA	NA	NA
157668	ENSG00000260971	6236	ENST00000778805.1	32427	6236	NA	ENSG00000260971.5	0.576838	-1.34579	-0.357519	0.0376074	0.401816	0.650964	NA	ENSG00000260971	40127	270.744	-0.492138	0.204116	-2.41106	0.0159061	0.134935	F_PEvsF_Cont	ENSG00000260971	Not_Biologically_Significant	NA	NA	NA	NA	NA	NA	NA	NA	NA	NA	NA	NA	NA	NA	NA	NA	NA	NA	NA	NA	NA	NA	NA	NA	NA
157669	ENSG00000260971	6247	ENST00000827831.1	32462	6247	NA	ENSG00000260971.5	0.883993	0.312976	0.0229806	0.585984	0.91839	1	NA	ENSG00000260971	40127	270.744	-0.492138	0.204116	-2.41106	0.0159061	0.134935	F_PEvsF_Cont	ENSG00000260971	Not_Biologically_Significant	NA	NA	NA	NA	NA	NA	NA	NA	NA	NA	NA	NA	NA	NA	NA	NA	NA	NA	NA	NA	NA	NA	NA	NA	NA
157670	ENSG00000260971	6238	ENST00000778808.1	32431	6238	NA	ENSG00000260971.5	1.37932	-0.43127	-0.459383	0.458311	0.873533	1	NA	ENSG00000260971	40127	270.744	-0.492138	0.204116	-2.41106	0.0159061	0.134935	F_PEvsF_Cont	ENSG00000260971	Not_Biologically_Significant	NA	NA	NA	NA	NA	NA	NA	NA	NA	NA	NA	NA	NA	NA	NA	NA	NA	NA	NA	NA	NA	NA	NA	NA	NA
157671	ENSG00000260975	119126	ENST00000569998.1	393704	119126	NA	ENSG00000260975.1	1.22062	-0.189841	-0.01845	0.738886	0.9566	1	NA	ENSG00000260975	NA	NA	NA	NA	NA	NA	NA	NA	NA	NA	NA	NA	NA	NA	NA	NA	NA	NA	NA	NA	NA	NA	NA	NA	NA	NA	NA	NA	NA	NA	NA	NA	NA	NA	NA
157672	ENSG00000260978	109929	ENST00000726716.1	368910	109929	NA	ENSG00000260978.3	0.683035	0.868889	0.445392	0.15743	0.664039	0.955203	NA	ENSG00000260978	40128	31.4724	0.128854	0.396063	0.325336	0.744927	0.90405	F_PEvsF_Cont	ENSG00000260978	Not_Biologically_Significant	NA	NA	NA	NA	NA	NA	NA	NA	NA	NA	NA	NA	NA	NA	NA	NA	NA	NA	NA	NA	NA	NA	NA	NA	NA
157673	ENSG00000260978	109928	ENST00000726714.1	368904	109928	NA	ENSG00000260978.3	0.639735	1.07381	0.264595	0.0880597	0.548983	0.841112	NA	ENSG00000260978	40128	31.4724	0.128854	0.396063	0.325336	0.744927	0.90405	F_PEvsF_Cont	ENSG00000260978	Not_Biologically_Significant	NA	NA	NA	NA	NA	NA	NA	NA	NA	NA	NA	NA	NA	NA	NA	NA	NA	NA	NA	NA	NA	NA	NA	NA	NA
157674	ENSG00000260978	109930	ENST00000563044.2	368912	109930	NA	ENSG00000260978.3	1.13504	0.313294	-0.0238301	0.585588	0.918244	1	NA	ENSG00000260978	40128	31.4724	0.128854	0.396063	0.325336	0.744927	0.90405	F_PEvsF_Cont	ENSG00000260978	Not_Biologically_Significant	NA	NA	NA	NA	NA	NA	NA	NA	NA	NA	NA	NA	NA	NA	NA	NA	NA	NA	NA	NA	NA	NA	NA	NA	NA
157675	ENSG00000260988	113613	ENST00000566715.1	365527	113613	NA	ENSG00000260988.1	1.03803	0.362024	0.0524676	0.530625	0.898944	1	NA	ENSG00000260988	40130	7.50896	0.0232552	0.248806	0.0934669	0.925533	0.974181	F_PEvsF_Cont	ENSG00000260988	Not_Biologically_Significant	NA	NA	NA	NA	NA	NA	NA	NA	NA	NA	NA	NA	NA	NA	NA	NA	NA	NA	NA	NA	NA	NA	NA	NA	NA
157676	ENSG00000260990	NA	NA	NA	NA	NA	NA	NA	NA	NA	NA	NA	NA	NA	NA	40132	6.29275	1.13496	0.271928	4.17376	2.99612e-05	0.00191603	F_PEvsF_Cont	ENSG00000260990	Increased_RNA_Expression	NA	NA	NA	NA	NA	NA	NA	NA	NA	NA	NA	NA	NA	NA	NA	NA	NA	NA	NA	NA	NA	NA	NA	NA	NA
157677	ENSG00000260992	103641	ENST00000562781.1	336065	103641	NA	ENSG00000260992.1	1.27431	-0.236071	-0.00621802	0.679383	0.943392	1	NA	DOCK9-DT	40135	15.5839	-0.00271017	0.154912	-0.0174949	0.986042	0.994497	F_PEvsF_Cont	DOCK9-DT	Not_Biologically_Significant	NA	NA	NA	NA	NA	NA	NA	NA	NA	NA	NA	NA	NA	NA	NA	NA	NA	NA	NA	NA	NA	NA	NA	NA	NA
157678	ENSG00000260996	NA	NA	NA	NA	NA	NA	NA	NA	NA	NA	NA	NA	NA	NA	40136	1.82503	-0.221541	0.454996	-0.486907	0.626324	0.847232	F_PEvsF_Cont	ENSG00000260996	Not_Biologically_Significant	NA	NA	NA	NA	NA	NA	NA	NA	NA	NA	NA	NA	NA	NA	NA	NA	NA	NA	NA	NA	NA	NA	NA	NA	NA
157679	ENSG00000260999	NA	NA	NA	NA	NA	NA	NA	NA	NA	NA	NA	NA	NA	NA	40138	5.29005	-0.273197	0.264931	-1.0312	0.302447	0.622145	F_PEvsF_Cont	ENSG00000260999	Not_Biologically_Significant	NA	NA	NA	NA	NA	NA	NA	NA	NA	NA	NA	NA	NA	NA	NA	NA	NA	NA	NA	NA	NA	NA	NA	NA	NA
157680	ENSG00000261002	NA	NA	NA	NA	NA	NA	NA	NA	NA	NA	NA	NA	NA	NA	40140	116.008	-0.0538971	0.0978253	-0.550953	0.581666	0.823889	F_PEvsF_Cont	VPS39-DT	Not_Biologically_Significant	NA	NA	NA	NA	NA	NA	NA	NA	NA	NA	NA	NA	NA	NA	NA	NA	NA	NA	NA	NA	NA	NA	NA	NA	NA
157681	ENSG00000261008	NA	NA	NA	NA	NA	NA	NA	NA	NA	NA	NA	NA	NA	NA	40141	13.8645	0.474492	0.228961	2.07237	0.0382306	0.221334	F_PEvsF_Cont	LINC01572	Not_Biologically_Significant	NA	NA	NA	NA	NA	NA	NA	NA	NA	NA	NA	NA	NA	NA	NA	NA	NA	NA	NA	NA	NA	NA	NA	NA	NA
157682	ENSG00000261011	81043	ENST00000437689.3	264117	81043	NA	ENSG00000261011.1	1.61526	-1.2779	-0.531969	0.0469493	0.437507	0.696975	NA	AGAP11	NA	NA	NA	NA	NA	NA	NA	NA	NA	NA	NA	NA	NA	NA	NA	NA	NA	NA	NA	NA	NA	NA	NA	NA	NA	NA	NA	NA	NA	NA	NA	NA	NA	NA	NA
157683	ENSG00000261051	34627	ENST00000567714.1	113476	34627	NA	ENSG00000261051.1	0.800478	1.91385	0.426768	0.00461216	0.159123	0.311828	NA	ENSG00000261051	40143	7.0724	0.981042	0.386302	2.53958	0.0110987	0.107496	F_PEvsF_Cont	ENSG00000261051	Not_Biologically_Significant	NA	NA	NA	NA	NA	NA	NA	NA	NA	NA	NA	NA	NA	NA	NA	NA	NA	NA	NA	NA	NA	NA	NA	NA	NA
157684	ENSG00000261052	118461	ENST00000960951.1	382226	118461	NA	ENSG00000261052.7	0.616263	0.356429	-0.103625	0.536723	0.901074	1	SULT1A3	NA	40146	2.60952	0.00126197	0.373366	0.00337999	0.997303	0.99889	F_PEvsF_Cont	SULT1A3	Not_Biologically_Significant	NA	NA	NA	NA	NA	NA	NA	NA	NA	NA	NA	NA	NA	NA	NA	NA	NA	NA	NA	NA	NA	NA	NA	NA	NA
157685	ENSG00000261052	118466	ENST00000562257.5	382239	118466	NA	ENSG00000261052.7	0.51836	0.70123	0.117328	0.243721	0.752824	1	SULT1A3	SULT1A3	40146	2.60952	0.00126197	0.373366	0.00337999	0.997303	0.99889	F_PEvsF_Cont	SULT1A3	Not_Biologically_Significant	NA	NA	NA	NA	NA	NA	NA	NA	NA	NA	NA	NA	NA	NA	NA	NA	NA	NA	NA	NA	NA	NA	NA	NA	NA
157686	ENSG00000261052	118467	ENST00000561533.1	382242	118467	NA	ENSG00000261052.7	0.970008	-0.248333	-0.0246549	0.663993	0.939902	1	SULT1A3	SULT1A3	40146	2.60952	0.00126197	0.373366	0.00337999	0.997303	0.99889	F_PEvsF_Cont	SULT1A3	Not_Biologically_Significant	NA	NA	NA	NA	NA	NA	NA	NA	NA	NA	NA	NA	NA	NA	NA	NA	NA	NA	NA	NA	NA	NA	NA	NA	NA
157687	ENSG00000261052	118464	ENST00000395138.6	382232	118464	NA	ENSG00000261052.7	0.703562	-0.216429	-0.267005	0.704392	0.949072	1	SULT1A3	SULT1A3	40146	2.60952	0.00126197	0.373366	0.00337999	0.997303	0.99889	F_PEvsF_Cont	SULT1A3	Not_Biologically_Significant	NA	NA	NA	NA	NA	NA	NA	NA	NA	NA	NA	NA	NA	NA	NA	NA	NA	NA	NA	NA	NA	NA	NA	NA	NA
157688	ENSG00000261052	118463	ENST00000338971.10	382229	118463	NA	ENSG00000261052.7	1.91364	2.26937	0.98892	0.000988021	0.0712121	0.148814	SULT1A3	SULT1A3	40146	2.60952	0.00126197	0.373366	0.00337999	0.997303	0.99889	F_PEvsF_Cont	SULT1A3	Not_Biologically_Significant	NA	NA	NA	NA	NA	NA	NA	NA	NA	NA	NA	NA	NA	NA	NA	NA	NA	NA	NA	NA	NA	NA	NA	NA	NA
157689	ENSG00000261052	118462	ENST00000567309.5	382228	118462	NA	ENSG00000261052.7	1.34474	0.567222	0.131836	0.337384	0.816257	1	SULT1A3	SULT1A3	40146	2.60952	0.00126197	0.373366	0.00337999	0.997303	0.99889	F_PEvsF_Cont	SULT1A3	Not_Biologically_Significant	NA	NA	NA	NA	NA	NA	NA	NA	NA	NA	NA	NA	NA	NA	NA	NA	NA	NA	NA	NA	NA	NA	NA	NA	NA
157690	ENSG00000261052	118460	ENST00000960950.1	382225	118460	NA	ENSG00000261052.7	2.54824	-0.485	0.00252862	0.407294	0.851673	1	SULT1A3	NA	40146	2.60952	0.00126197	0.373366	0.00337999	0.997303	0.99889	F_PEvsF_Cont	SULT1A3	Not_Biologically_Significant	NA	NA	NA	NA	NA	NA	NA	NA	NA	NA	NA	NA	NA	NA	NA	NA	NA	NA	NA	NA	NA	NA	NA	NA	NA
157691	ENSG00000261052	118465	ENST00000569409.1	382235	118465	NA	ENSG00000261052.7	0.922741	-0.0923413	-0.0147707	0.870624	0.980561	1	SULT1A3	SULT1A3	40146	2.60952	0.00126197	0.373366	0.00337999	0.997303	0.99889	F_PEvsF_Cont	SULT1A3	Not_Biologically_Significant	NA	NA	NA	NA	NA	NA	NA	NA	NA	NA	NA	NA	NA	NA	NA	NA	NA	NA	NA	NA	NA	NA	NA	NA	NA
157692	ENSG00000261054	NA	NA	NA	NA	NA	NA	NA	NA	NA	NA	NA	NA	NA	NA	40147	30.3974	0.222514	0.243885	0.912371	0.361573	0.674495	F_PEvsF_Cont	SYNM-AS2	Not_Biologically_Significant	NA	NA	NA	NA	NA	NA	NA	NA	NA	NA	NA	NA	NA	NA	NA	NA	NA	NA	NA	NA	NA	NA	NA	NA	NA
157693	ENSG00000261056	119144	ENST00000566796.2	383766	119144	NA	ENSG00000261056.2	1.16102	-0.0381746	-0.0588899	0.94622	0.992341	1	NA	ENSG00000261056	40150	10.7086	0.194329	0.271157	0.716667	0.47358	0.759894	F_PEvsF_Cont	ENSG00000261056	Not_Biologically_Significant	NA	NA	NA	NA	NA	NA	NA	NA	NA	NA	NA	NA	NA	NA	NA	NA	NA	NA	NA	NA	NA	NA	NA	NA	NA
157694	ENSG00000261061	121250	ENST00000566639.1	386859	121250	NA	ENSG00000261061.1	0.516311	0.831548	0.291824	0.174042	0.685056	0.97377	NA	ENSG00000261061	NA	NA	NA	NA	NA	NA	NA	NA	NA	NA	NA	NA	NA	NA	NA	NA	NA	NA	NA	NA	NA	NA	NA	NA	NA	NA	NA	NA	NA	NA	NA	NA	NA	NA	NA
157695	ENSG00000261063	NA	NA	NA	NA	NA	NA	NA	NA	NA	NA	NA	NA	NA	NA	40151	11.2609	0.0302689	0.187827	0.161154	0.871972	0.955111	F_PEvsF_Cont	ENSG00000261063	Not_Biologically_Significant	NA	NA	NA	NA	NA	NA	NA	NA	NA	NA	NA	NA	NA	NA	NA	NA	NA	NA	NA	NA	NA	NA	NA	NA	NA
157696	ENSG00000261064	110186	ENST00000824047.1	361145	110186	NA	ENSG00000261064.2	1.02819	-0.73246	-0.222472	0.225247	0.736992	1	LINC02256	LINC02256	40153	10.3929	-0.074579	0.225699	-0.330436	0.74107	0.902602	F_PEvsF_Cont	LINC02256	Not_Biologically_Significant	NA	NA	NA	NA	NA	NA	NA	NA	NA	NA	NA	NA	NA	NA	NA	NA	NA	NA	NA	NA	NA	NA	NA	NA	NA
157697	ENSG00000261064	110185	ENST00000824046.1	361144	110185	NA	ENSG00000261064.2	0.898245	-1.01536	-0.528637	0.104478	0.582458	0.877447	LINC02256	LINC02256	40153	10.3929	-0.074579	0.225699	-0.330436	0.74107	0.902602	F_PEvsF_Cont	LINC02256	Not_Biologically_Significant	NA	NA	NA	NA	NA	NA	NA	NA	NA	NA	NA	NA	NA	NA	NA	NA	NA	NA	NA	NA	NA	NA	NA	NA	NA
157698	ENSG00000261064	110184	ENST00000564670.1	361143	110184	NA	ENSG00000261064.2	0.961684	1.10504	0.278092	0.0802377	0.531623	0.819944	LINC02256	LINC02256	40153	10.3929	-0.074579	0.225699	-0.330436	0.74107	0.902602	F_PEvsF_Cont	LINC02256	Not_Biologically_Significant	NA	NA	NA	NA	NA	NA	NA	NA	NA	NA	NA	NA	NA	NA	NA	NA	NA	NA	NA	NA	NA	NA	NA	NA	NA
157699	ENSG00000261065	NA	NA	NA	NA	NA	NA	NA	NA	NA	NA	NA	NA	NA	NA	40155	13.2669	0.379978	0.214605	1.77059	0.0766285	0.319154	F_PEvsF_Cont	ENSG00000261065	Not_Biologically_Significant	NA	NA	NA	NA	NA	NA	NA	NA	NA	NA	NA	NA	NA	NA	NA	NA	NA	NA	NA	NA	NA	NA	NA	NA	NA
157700	ENSG00000261067	118162	ENST00000569969.5	381614	118162	NA	ENSG00000261067.7	1.75593	0.790952	0.151667	0.193727	0.706263	0.992657	NA	ENSG00000261067	40157	10.8793	0.181392	0.197952	0.916344	0.359487	0.672804	F_PEvsF_Cont	ENSG00000261067	Not_Biologically_Significant	NA	NA	NA	NA	NA	NA	NA	NA	NA	NA	NA	NA	NA	NA	NA	NA	NA	NA	NA	NA	NA	NA	NA	NA	NA
157701	ENSG00000261069	109969	ENST00000567527.1	360256	109969	NA	ENSG00000261069.3	1.53675	1.36496	0.287312	0.0352906	0.391581	0.63813	NA	ENSG00000261069	NA	NA	NA	NA	NA	NA	NA	NA	NA	NA	NA	NA	NA	NA	NA	NA	NA	NA	NA	NA	NA	NA	NA	NA	NA	NA	NA	NA	NA	NA	NA	NA	NA	NA	NA
157702	ENSG00000261071	NA	NA	NA	NA	NA	NA	NA	NA	NA	NA	NA	NA	NA	NA	40160	3.66218	-0.585038	0.311412	-1.87866	0.0602904	0.281786	F_PEvsF_Cont	ENSG00000261071	Not_Biologically_Significant	NA	NA	NA	NA	NA	NA	NA	NA	NA	NA	NA	NA	NA	NA	NA	NA	NA	NA	NA	NA	NA	NA	NA	NA	NA
157703	ENSG00000261072	111766	ENST00000565846.2	371886	111766	NA	ENSG00000261072.2	0.632137	0.939643	0.214087	0.129535	0.625288	0.918794	NA	ENSG00000261072	40161	3.35118	0.964909	0.386476	2.49669	0.012536	0.115745	F_PEvsF_Cont	ENSG00000261072	Not_Biologically_Significant	NA	NA	NA	NA	NA	NA	NA	NA	NA	NA	NA	NA	NA	NA	NA	NA	NA	NA	NA	NA	NA	NA	NA	NA	NA
157704	ENSG00000261079	120977	ENST00000563701.2	386549	120977	NA	ENSG00000261079.2	1.47215	0.620357	0.0949303	0.297377	0.790818	1	NA	ENSG00000261079	40163	13.5903	0.261279	0.246343	1.06063	0.288857	0.608486	F_PEvsF_Cont	ENSG00000261079	Not_Biologically_Significant	NA	NA	NA	NA	NA	NA	NA	NA	NA	NA	NA	NA	NA	NA	NA	NA	NA	NA	NA	NA	NA	NA	NA	NA	NA
157705	ENSG00000261080	53552	ENST00000563807.1	181470	53552	NA	ENSG00000261080.1	0.704292	0.162659	0.0433493	0.774894	0.964602	1	NA	RUNX2-AS1	NA	NA	NA	NA	NA	NA	NA	NA	NA	NA	NA	NA	NA	NA	NA	NA	NA	NA	NA	NA	NA	NA	NA	NA	NA	NA	NA	NA	NA	NA	NA	NA	NA	NA	NA
157706	ENSG00000261083	NA	NA	NA	NA	NA	NA	NA	NA	NA	NA	NA	NA	NA	NA	40165	2.02745	0.210929	0.47664	0.442534	0.658103	0.863115	F_PEvsF_Cont	LINC02516	Not_Biologically_Significant	NA	NA	NA	NA	NA	NA	NA	NA	NA	NA	NA	NA	NA	NA	NA	NA	NA	NA	NA	NA	NA	NA	NA	NA	NA
157707	ENSG00000261087	69347	ENST00000565617.1	233129	69347	NA	ENSG00000261087.1	2.0156	-1.60226	-0.235488	0.0153737	0.277174	0.484179	ZNNT1	ZNNT1	40166	69.7892	-0.226611	0.148518	-1.52581	0.127056	0.412219	F_PEvsF_Cont	ZNNT1	Not_Biologically_Significant	NA	NA	NA	NA	NA	NA	NA	NA	NA	NA	NA	NA	NA	NA	NA	NA	NA	NA	NA	NA	NA	NA	NA	NA	NA
157708	ENSG00000261092	NA	NA	NA	NA	NA	NA	NA	NA	NA	NA	NA	NA	NA	NA	40168	1.85234	0.178619	0.492197	0.362901	0.716679	0.892795	F_PEvsF_Cont	LINC02178	Not_Biologically_Significant	NA	NA	NA	NA	NA	NA	NA	NA	NA	NA	NA	NA	NA	NA	NA	NA	NA	NA	NA	NA	NA	NA	NA	NA	NA
157709	ENSG00000261093	115995	ENST00000562166.1	389277	115995	NA	ENSG00000261093.1	1.03786	0.0203968	0.436196	0.971209	0.996206	1	NA	ENSG00000261093	40169	197.122	0.100856	0.133443	0.755795	0.449772	0.742933	F_PEvsF_Cont	ENSG00000261093	Not_Biologically_Significant	NA	NA	NA	NA	NA	NA	NA	NA	NA	NA	NA	NA	NA	NA	NA	NA	NA	NA	NA	NA	NA	NA	NA	NA	NA
157710	ENSG00000261094	75351	ENST00000566531.1	244447	75351	NA	ENSG00000261094.3	0.983284	-0.242381	-0.0507527	0.671406	0.941729	1	NA	ENSG00000261094	40172	38.0507	0.0888001	0.124682	0.712212	0.476334	0.762058	F_PEvsF_Cont	ENSG00000261094	Not_Biologically_Significant	NA	NA	NA	NA	NA	NA	NA	NA	NA	NA	NA	NA	NA	NA	NA	NA	NA	NA	NA	NA	NA	NA	NA	NA	NA
157711	ENSG00000261094	75349	ENST00000724435.1	244442	75349	NA	ENSG00000261094.3	1.18701	-0.0919444	-0.0473328	0.871162	0.980711	1	NA	ENSG00000261094	40172	38.0507	0.0888001	0.124682	0.712212	0.476334	0.762058	F_PEvsF_Cont	ENSG00000261094	Not_Biologically_Significant	NA	NA	NA	NA	NA	NA	NA	NA	NA	NA	NA	NA	NA	NA	NA	NA	NA	NA	NA	NA	NA	NA	NA	NA	NA
157712	ENSG00000261094	75350	ENST00000561961.2	244446	75350	NA	ENSG00000261094.3	1.28582	-0.237738	-0.058336	0.677258	0.943061	1	NA	ENSG00000261094	40172	38.0507	0.0888001	0.124682	0.712212	0.476334	0.762058	F_PEvsF_Cont	ENSG00000261094	Not_Biologically_Significant	NA	NA	NA	NA	NA	NA	NA	NA	NA	NA	NA	NA	NA	NA	NA	NA	NA	NA	NA	NA	NA	NA	NA	NA	NA
157713	ENSG00000261096	26486	ENST00000563949.1	65918	26486	NA	ENSG00000261096.1	0.818155	0.308095	0.0173835	0.591692	0.920024	1	NA	ENSG00000261096	40173	4.59345	0.237499	0.255928	0.927993	0.353411	0.66744	F_PEvsF_Cont	ENSG00000261096	Not_Biologically_Significant	NA	NA	NA	NA	NA	NA	NA	NA	NA	NA	NA	NA	NA	NA	NA	NA	NA	NA	NA	NA	NA	NA	NA	NA	NA
157714	ENSG00000261098	91541	ENST00000561746.1	303787	91541	NA	ENSG00000261098.1	1.61155	-0.380357	0.00096914	0.510743	0.8929	1	NA	ENSG00000261098	40176	20.6996	0.106046	0.159735	0.663889	0.506762	0.781579	F_PEvsF_Cont	ENSG00000261098	Not_Biologically_Significant	NA	NA	NA	NA	NA	NA	NA	NA	NA	NA	NA	NA	NA	NA	NA	NA	NA	NA	NA	NA	NA	NA	NA	NA	NA
157715	ENSG00000261101	157191	ENST00000564612.2	494606	157191	NA	ENSG00000261101.2	0.671604	0.338889	-0.00289976	0.556251	0.90815	1	NA	ENSG00000261101	NA	NA	NA	NA	NA	NA	NA	NA	NA	NA	NA	NA	NA	NA	NA	NA	NA	NA	NA	NA	NA	NA	NA	NA	NA	NA	NA	NA	NA	NA	NA	NA	NA	NA	NA
157716	ENSG00000261103	121346	ENST00000654474.1	397067	121346	NA	ENSG00000261103.4	0.953957	-0.461389	-0.134034	0.429201	0.861943	1	NA	ENSG00000261103	40178	3.5045	-0.141665	0.504707	-0.280688	0.77895	0.918894	F_PEvsF_Cont	ENSG00000261103	Not_Biologically_Significant	NA	NA	NA	NA	NA	NA	NA	NA	NA	NA	NA	NA	NA	NA	NA	NA	NA	NA	NA	NA	NA	NA	NA	NA	NA
157717	ENSG00000261104	16063	ENST00000565044.1	48627	16063	NA	ENSG00000261104.1	0.768105	1.10385	0.296815	0.0805126	0.532117	0.820735	NA	ENSG00000261104	40179	3.66394	0.19038	0.310604	0.612936	0.539919	0.799995	F_PEvsF_Cont	ENSG00000261104	Not_Biologically_Significant	NA	NA	NA	NA	NA	NA	NA	NA	NA	NA	NA	NA	NA	NA	NA	NA	NA	NA	NA	NA	NA	NA	NA	NA	NA
157718	ENSG00000261105	103303	ENST00000568302.6	340804	103303	NA	ENSG00000261105.7	0.742609	0.000595238	-0.0861545	0.999147	0.999887	1	LMO7-AS1	LMO7-AS1	40182	56.2551	-0.0195636	0.166946	-0.117185	0.906713	0.969267	F_PEvsF_Cont	LMO7-AS1	Not_Biologically_Significant	NA	NA	NA	NA	NA	NA	NA	NA	NA	NA	NA	NA	NA	NA	NA	NA	NA	NA	NA	NA	NA	NA	NA	NA	NA
157719	ENSG00000261105	103304	ENST00000667896.1	340807	103304	NA	ENSG00000261105.7	1.09841	0.6925	0.109973	0.249115	0.757146	1	LMO7-AS1	LMO7-AS1	40182	56.2551	-0.0195636	0.166946	-0.117185	0.906713	0.969267	F_PEvsF_Cont	LMO7-AS1	Not_Biologically_Significant	NA	NA	NA	NA	NA	NA	NA	NA	NA	NA	NA	NA	NA	NA	NA	NA	NA	NA	NA	NA	NA	NA	NA	NA	NA
157720	ENSG00000261113	NA	NA	NA	NA	NA	NA	NA	NA	NA	NA	NA	NA	NA	NA	40183	7.80004	0.123863	0.231723	0.534528	0.592976	0.830032	F_PEvsF_Cont	ENSG00000261113	Not_Biologically_Significant	NA	NA	NA	NA	NA	NA	NA	NA	NA	NA	NA	NA	NA	NA	NA	NA	NA	NA	NA	NA	NA	NA	NA	NA	NA
157721	ENSG00000261114	119377	ENST00000570210.1	384173	119377	NA	ENSG00000261114.1	1.41799	1.56798	0.376775	0.0174128	0.293018	0.50546	NA	ENSG00000261114	40185	10.9723	0.564494	0.206786	2.72984	0.00633653	0.0769455	F_PEvsF_Cont	ENSG00000261114	Not_Biologically_Significant	NA	NA	NA	NA	NA	NA	NA	NA	NA	NA	NA	NA	NA	NA	NA	NA	NA	NA	NA	NA	NA	NA	NA	NA	NA
157722	ENSG00000261115	64442	ENST00000565468.6	200185	64442	NA	ENSG00000261115.7	0.653667	-1.32091	-0.233003	0.0408193	0.414674	0.667674	TMEM178B	TMEM178B	40188	3.1367	-0.64311	0.410375	-1.56713	0.117085	0.395424	F_PEvsF_Cont	TMEM178B	Not_Biologically_Significant	NA	NA	NA	NA	NA	NA	NA	NA	NA	NA	NA	NA	NA	NA	NA	NA	NA	NA	NA	NA	NA	NA	NA	NA	NA
157723	ENSG00000261118	121964	ENST00000565623.1	397853	121964	NA	ENSG00000261118.2	0.637538	0.790079	0.148987	0.194176	0.706734	0.993047	LOC101927863	ENSG00000261118	40189	9.33703	0.198926	0.178838	1.11233	0.265998	0.586516	F_PEvsF_Cont	ENSG00000261118	Not_Biologically_Significant	NA	NA	NA	NA	NA	NA	NA	NA	NA	NA	NA	NA	NA	NA	NA	NA	NA	NA	NA	NA	NA	NA	NA	NA	NA
157724	ENSG00000261123	115819	ENST00000565937.1	389154	115819	NA	ENSG00000261123.1	0.795986	1.47302	0.238143	0.0244006	0.33754	0.566144	NA	ENSG00000261123	40191	7.92369	0.305335	0.239424	1.27529	0.202207	0.518418	F_PEvsF_Cont	ENSG00000261123	Not_Biologically_Significant	NA	NA	NA	NA	NA	NA	NA	NA	NA	NA	NA	NA	NA	NA	NA	NA	NA	NA	NA	NA	NA	NA	NA	NA	NA
157725	ENSG00000261126	134386	ENST00000568911.5	428515	134386	NA	ENSG00000261126.7	2.03757	1.03734	0.154347	0.0980359	0.569584	0.864347	RBFADN	RBFADN	40193	4.66438	0.296416	0.313491	0.945533	0.344387	0.659699	F_PEvsF_Cont	RBFADN	Not_Biologically_Significant	NA	NA	NA	NA	NA	NA	NA	NA	NA	NA	NA	NA	NA	NA	NA	NA	NA	NA	NA	NA	NA	NA	NA	NA	NA
157726	ENSG00000261131	NA	NA	NA	NA	NA	NA	NA	NA	NA	NA	NA	NA	NA	NA	40196	2.15488	-0.841725	0.452751	-1.85914	0.0630079	0.288642	F_PEvsF_Cont	ENSG00000261131	Not_Biologically_Significant	NA	NA	NA	NA	NA	NA	NA	NA	NA	NA	NA	NA	NA	NA	NA	NA	NA	NA	NA	NA	NA	NA	NA	NA	NA
157727	ENSG00000261136	110424	ENST00000564211.1	361586	110424	NA	ENSG00000261136.1	0.879783	-0.588929	-0.113929	0.32058	0.805644	1	LOC105370941	ENSG00000261136	40198	5.38573	-0.260341	0.25948	-1.00332	0.315707	0.634639	F_PEvsF_Cont	ENSG00000261136	Not_Biologically_Significant	NA	NA	NA	NA	NA	NA	NA	NA	NA	NA	NA	NA	NA	NA	NA	NA	NA	NA	NA	NA	NA	NA	NA	NA	NA
157728	ENSG00000261140	115990	ENST00000562232.1	389274	115990	NA	ENSG00000261140.1	1.18709	2.37036	0.427272	0.000626949	0.0564041	0.119276	NA	ENSG00000261140	40200	4.34427	0.376151	0.303876	1.23785	0.215773	0.53388	F_PEvsF_Cont	ENSG00000261140	Not_Biologically_Significant	NA	NA	NA	NA	NA	NA	NA	NA	NA	NA	NA	NA	NA	NA	NA	NA	NA	NA	NA	NA	NA	NA	NA	NA	NA
157729	ENSG00000261141	121263	ENST00000562450.1	386867	121263	NA	ENSG00000261141.1	0.793691	1.15778	0.266011	0.0684318	0.501966	0.782578	NA	ENSG00000261141	40201	4.97641	0.135999	0.39873	0.34108	0.733044	0.898388	F_PEvsF_Cont	ENSG00000261141	Not_Biologically_Significant	NA	NA	NA	NA	NA	NA	NA	NA	NA	NA	NA	NA	NA	NA	NA	NA	NA	NA	NA	NA	NA	NA	NA	NA	NA
157730	ENSG00000261143	113573	ENST00000566116.1	365512	113573	NA	ENSG00000261143.2	1.08257	0.228611	0.133009	0.688799	0.945251	1	ADAMTS7P3	ADAMTS7P3	40204	11.8998	0.180271	0.34211	0.526937	0.598237	0.832419	F_PEvsF_Cont	ADAMTS7P3	Not_Biologically_Significant	NA	NA	NA	NA	NA	NA	NA	NA	NA	NA	NA	NA	NA	NA	NA	NA	NA	NA	NA	NA	NA	NA	NA	NA	NA
157731	ENSG00000261146	34234	ENST00000566529.1	96742	34234	NA	ENSG00000261146.1	0.665675	-0.446667	-0.0787372	0.443272	0.868029	1	NA	ENSG00000261146	40205	2.74444	0.106721	0.42395	0.25173	0.80125	0.927541	F_PEvsF_Cont	ENSG00000261146	Not_Biologically_Significant	NA	NA	NA	NA	NA	NA	NA	NA	NA	NA	NA	NA	NA	NA	NA	NA	NA	NA	NA	NA	NA	NA	NA	NA	NA
157732	ENSG00000261150	70671	ENST00000615648.2	236038	70671	NA	ENSG00000261150.3	2.1246	0.00599206	-0.0810163	0.991519	0.998729	1	EPPK1	EPPK1	40208	80.9692	0.146411	0.221199	0.661899	0.508036	0.782337	F_PEvsF_Cont	EPPK1	Not_Biologically_Significant	NA	NA	NA	NA	NA	NA	NA	NA	NA	NA	NA	NA	NA	NA	NA	NA	NA	NA	NA	NA	NA	NA	NA	NA	NA
157733	ENSG00000261150	70672	ENST00000568225.2	236039	70672	NA	ENSG00000261150.3	1.39754	-0.298214	-0.637578	0.603293	0.923757	1	EPPK1	EPPK1	40208	80.9692	0.146411	0.221199	0.661899	0.508036	0.782337	F_PEvsF_Cont	EPPK1	Not_Biologically_Significant	NA	NA	NA	NA	NA	NA	NA	NA	NA	NA	NA	NA	NA	NA	NA	NA	NA	NA	NA	NA	NA	NA	NA	NA	NA
157734	ENSG00000261158	116931	ENST00000569407.1	379947	116931	NA	ENSG00000261158.1	0.994848	0.322857	0.0786734	0.574547	0.914989	1	NA	ENSG00000261158	40209	9.07044	-0.0226364	0.279393	-0.08102	0.935426	0.977486	F_PEvsF_Cont	ENSG00000261158	Not_Biologically_Significant	NA	NA	NA	NA	NA	NA	NA	NA	NA	NA	NA	NA	NA	NA	NA	NA	NA	NA	NA	NA	NA	NA	NA	NA	NA
157735	ENSG00000261167	33948	ENST00000565095.1	112686	33948	NA	ENSG00000261167.1	1.26171	0.287976	0.0275368	0.61545	0.92721	1	NA	ENSG00000261167	40211	15.4524	-0.0404806	0.15233	-0.265744	0.790436	0.923425	F_PEvsF_Cont	ENSG00000261167	Not_Biologically_Significant	NA	NA	NA	NA	NA	NA	NA	NA	NA	NA	NA	NA	NA	NA	NA	NA	NA	NA	NA	NA	NA	NA	NA	NA	NA
157736	ENSG00000261170	120984	ENST00000669286.1	386555	120984	NA	ENSG00000261170.2	1.53237	-0.989167	-0.119289	0.112628	0.5979	0.892291	LOC107984827	ENSG00000261170	40214	9.4779	-0.479218	0.294944	-1.62477	0.104211	0.373751	F_PEvsF_Cont	ENSG00000261170	Not_Biologically_Significant	NA	NA	NA	NA	NA	NA	NA	NA	NA	NA	NA	NA	NA	NA	NA	NA	NA	NA	NA	NA	NA	NA	NA	NA	NA
157737	ENSG00000261172	122195	ENST00000833555.1	397993	122195	NA	ENSG00000261172.2	1.56848	-0.614524	-0.198497	0.301556	0.793567	1	NA	ENSG00000261172	40216	9.60162	0.0665237	0.525429	0.126608	0.89925	0.966212	F_PEvsF_Cont	ENSG00000261172	Not_Biologically_Significant	NA	NA	NA	NA	NA	NA	NA	NA	NA	NA	NA	NA	NA	NA	NA	NA	NA	NA	NA	NA	NA	NA	NA	NA	NA
157738	ENSG00000261172	122196	ENST00000833556.1	397995	122196	NA	ENSG00000261172.2	0.864169	0.598254	0.0698867	0.313522	0.801694	1	NA	ENSG00000261172	40216	9.60162	0.0665237	0.525429	0.126608	0.89925	0.966212	F_PEvsF_Cont	ENSG00000261172	Not_Biologically_Significant	NA	NA	NA	NA	NA	NA	NA	NA	NA	NA	NA	NA	NA	NA	NA	NA	NA	NA	NA	NA	NA	NA	NA	NA	NA
157739	ENSG00000261172	122197	ENST00000833560.1	398002	122197	NA	ENSG00000261172.2	0.723419	1.27734	0.318829	0.0470336	0.43801	0.697359	NA	ENSG00000261172	40216	9.60162	0.0665237	0.525429	0.126608	0.89925	0.966212	F_PEvsF_Cont	ENSG00000261172	Not_Biologically_Significant	NA	NA	NA	NA	NA	NA	NA	NA	NA	NA	NA	NA	NA	NA	NA	NA	NA	NA	NA	NA	NA	NA	NA	NA	NA
157740	ENSG00000261173	NA	NA	NA	NA	NA	NA	NA	NA	NA	NA	NA	NA	NA	NA	40218	2.93407	-0.09036	0.32123	-0.281294	0.778485	0.91878	F_PEvsF_Cont	DNAJA2-DT	Not_Biologically_Significant	NA	NA	NA	NA	NA	NA	NA	NA	NA	NA	NA	NA	NA	NA	NA	NA	NA	NA	NA	NA	NA	NA	NA	NA	NA
157741	ENSG00000261177	121609	ENST00000563931.1	397337	121609	NA	ENSG00000261177.2	1.3242	-0.190595	-0.0162667	0.737886	0.956256	1	NA	ENSG00000261177	NA	NA	NA	NA	NA	NA	NA	NA	NA	NA	NA	NA	NA	NA	NA	NA	NA	NA	NA	NA	NA	NA	NA	NA	NA	NA	NA	NA	NA	NA	NA	NA	NA	NA	NA
157742	ENSG00000261183	110626	ENST00000568525.4	370357	110626	NA	ENSG00000261183.8	1.35719	-0.113214	0.00251269	0.841807	0.9754	1	SPINT1-AS1	SPINT1-AS1	40219	279.309	-0.405112	0.174438	-2.32239	0.020212	0.154514	F_PEvsF_Cont	SPINT1-AS1	Not_Biologically_Significant	NA	NA	NA	NA	NA	NA	NA	NA	NA	NA	NA	NA	NA	NA	NA	NA	NA	NA	NA	NA	NA	NA	NA	NA	NA
157743	ENSG00000261183	110627	ENST00000721788.1	370358	110627	NA	ENSG00000261183.8	0.868934	-0.909365	-0.296806	0.140918	0.64176	0.934492	SPINT1-AS1	SPINT1-AS1	40219	279.309	-0.405112	0.174438	-2.32239	0.020212	0.154514	F_PEvsF_Cont	SPINT1-AS1	Not_Biologically_Significant	NA	NA	NA	NA	NA	NA	NA	NA	NA	NA	NA	NA	NA	NA	NA	NA	NA	NA	NA	NA	NA	NA	NA	NA	NA
157744	ENSG00000261183	110624	ENST00000565315.2	370353	110624	NA	ENSG00000261183.8	1.44643	-0.454365	-0.0509757	0.435892	0.864649	1	SPINT1-AS1	SPINT1-AS1	40219	279.309	-0.405112	0.174438	-2.32239	0.020212	0.154514	F_PEvsF_Cont	SPINT1-AS1	Not_Biologically_Significant	NA	NA	NA	NA	NA	NA	NA	NA	NA	NA	NA	NA	NA	NA	NA	NA	NA	NA	NA	NA	NA	NA	NA	NA	NA
157745	ENSG00000261183	110625	ENST00000564302.7	370355	110625	NA	ENSG00000261183.8	1.2789	-1.39881	-0.258506	0.0314823	0.374401	0.61534	SPINT1-AS1	SPINT1-AS1	40219	279.309	-0.405112	0.174438	-2.32239	0.020212	0.154514	F_PEvsF_Cont	SPINT1-AS1	Not_Biologically_Significant	NA	NA	NA	NA	NA	NA	NA	NA	NA	NA	NA	NA	NA	NA	NA	NA	NA	NA	NA	NA	NA	NA	NA	NA	NA
157746	ENSG00000261186	27320	ENST00000567549.2	86261	27320	NA	ENSG00000261186.2	0.720598	-0.385159	-0.0453791	0.50565	0.890913	1	LINC01238	LINC03100	40221	2.92849	-0.0908813	0.459632	-0.197726	0.843259	0.94384	F_PEvsF_Cont	LINC03100	Not_Biologically_Significant	NA	NA	NA	NA	NA	NA	NA	NA	NA	NA	NA	NA	NA	NA	NA	NA	NA	NA	NA	NA	NA	NA	NA	NA	NA
157747	ENSG00000261187	112911	ENST00000568345.1	373702	112911	NA	ENSG00000261187.1	0.930879	-0.738095	-0.14225	0.22206	0.733883	1	NA	ENSG00000261187	40223	6.52841	-0.233452	0.277294	-0.841893	0.399848	0.706876	F_PEvsF_Cont	ENSG00000261187	Not_Biologically_Significant	NA	NA	NA	NA	NA	NA	NA	NA	NA	NA	NA	NA	NA	NA	NA	NA	NA	NA	NA	NA	NA	NA	NA	NA	NA
157748	ENSG00000261188	151289	ENST00000566814.2	480630	151289	NA	ENSG00000261188.4	0.919655	1.11512	0.416479	0.0778518	0.525561	0.812931	TFIP11-DT	TFIP11-DT	40225	10.3122	0.362891	0.210462	1.72426	0.0846615	0.336579	F_PEvsF_Cont	TFIP11-DT	Not_Biologically_Significant	NA	NA	NA	NA	NA	NA	NA	NA	NA	NA	NA	NA	NA	NA	NA	NA	NA	NA	NA	NA	NA	NA	NA	NA	NA
157749	ENSG00000261188	151290	ENST00000565764.3	480631	151290	NA	ENSG00000261188.4	0.808586	-0.99869	-0.252185	0.10961	0.592491	0.88699	TFIP11-DT	TFIP11-DT	40225	10.3122	0.362891	0.210462	1.72426	0.0846615	0.336579	F_PEvsF_Cont	TFIP11-DT	Not_Biologically_Significant	NA	NA	NA	NA	NA	NA	NA	NA	NA	NA	NA	NA	NA	NA	NA	NA	NA	NA	NA	NA	NA	NA	NA	NA	NA
157750	ENSG00000261189	50498	ENST00000690863.3	176802	50498	NA	ENSG00000261189.4	0.830278	1.03909	0.261878	0.097526	0.568999	0.863251	DSP-AS1	DSP-AS1	40227	83.9332	0.370367	0.19524	1.89699	0.0578295	0.276166	F_PEvsF_Cont	DSP-AS1	Not_Biologically_Significant	NA	NA	NA	NA	NA	NA	NA	NA	NA	NA	NA	NA	NA	NA	NA	NA	NA	NA	NA	NA	NA	NA	NA	NA	NA
157751	ENSG00000261189	50497	ENST00000561592.3	176798	50497	NA	ENSG00000261189.4	0.999132	0.100992	0.140307	0.85872	0.978579	1	DSP-AS1	DSP-AS1	40227	83.9332	0.370367	0.19524	1.89699	0.0578295	0.276166	F_PEvsF_Cont	DSP-AS1	Not_Biologically_Significant	NA	NA	NA	NA	NA	NA	NA	NA	NA	NA	NA	NA	NA	NA	NA	NA	NA	NA	NA	NA	NA	NA	NA	NA	NA
157752	ENSG00000261189	50499	ENST00000837668.1	176805	50499	NA	ENSG00000261189.4	0.888084	0.415556	0.178843	0.474068	0.879456	1	DSP-AS1	DSP-AS1	40227	83.9332	0.370367	0.19524	1.89699	0.0578295	0.276166	F_PEvsF_Cont	DSP-AS1	Not_Biologically_Significant	NA	NA	NA	NA	NA	NA	NA	NA	NA	NA	NA	NA	NA	NA	NA	NA	NA	NA	NA	NA	NA	NA	NA	NA	NA
157753	ENSG00000261191	110347	ENST00000565366.1	369956	110347	NA	ENSG00000261191.1	0.787147	0.265437	0.0677703	0.642809	0.934841	1	NA	ENSG00000261191	40230	8.36924	-0.077273	0.305846	-0.252653	0.800536	0.927309	F_PEvsF_Cont	ENSG00000261191	Not_Biologically_Significant	NA	NA	NA	NA	NA	NA	NA	NA	NA	NA	NA	NA	NA	NA	NA	NA	NA	NA	NA	NA	NA	NA	NA	NA	NA
157754	ENSG00000261195	117374	ENST00000564490.3	391254	117374	NA	ENSG00000261195.3	0.700516	0.309802	0.0122635	0.589651	0.919488	1	IQCK-AS1	ENSG00000261195	NA	NA	NA	NA	NA	NA	NA	NA	NA	NA	NA	NA	NA	NA	NA	NA	NA	NA	NA	NA	NA	NA	NA	NA	NA	NA	NA	NA	NA	NA	NA	NA	NA	NA	NA
157755	ENSG00000261200	118860	ENST00000568752.1	393080	118860	NA	ENSG00000261200.1	2.60477	-2.02893	-0.408956	0.00286284	0.123436	0.251031	NA	ENSG00000261200	NA	NA	NA	NA	NA	NA	NA	NA	NA	NA	NA	NA	NA	NA	NA	NA	NA	NA	NA	NA	NA	NA	NA	NA	NA	NA	NA	NA	NA	NA	NA	NA	NA	NA	NA
157756	ENSG00000261205	113287	ENST00000567275.2	374195	113287	NA	ENSG00000261205.2	0.974339	0.987063	0.18215	0.11329	0.599135	0.893424	NIFKP4	NIFKP4	NA	NA	NA	NA	NA	NA	NA	NA	NA	NA	NA	NA	NA	NA	NA	NA	NA	NA	NA	NA	NA	NA	NA	NA	NA	NA	NA	NA	NA	NA	NA	NA	NA	NA	NA
157757	ENSG00000261207	115625	ENST00000569670.1	388950	115625	NA	ENSG00000261207.1	0.890862	-0.0396429	0.0171319	0.944127	0.991879	1	NA	ENSG00000261207	40231	10.8836	-0.0671958	0.205326	-0.327264	0.743468	0.903452	F_PEvsF_Cont	ENSG00000261207	Not_Biologically_Significant	NA	NA	NA	NA	NA	NA	NA	NA	NA	NA	NA	NA	NA	NA	NA	NA	NA	NA	NA	NA	NA	NA	NA	NA	NA
157758	ENSG00000261210	NA	NA	NA	NA	NA	NA	NA	NA	NA	NA	NA	NA	NA	NA	40234	3.3135	-0.572084	0.387805	-1.47519	0.140163	0.434063	F_PEvsF_Cont	CLEC19A	Not_Biologically_Significant	NA	NA	NA	NA	NA	NA	NA	NA	NA	NA	NA	NA	NA	NA	NA	NA	NA	NA	NA	NA	NA	NA	NA	NA	NA
157759	ENSG00000261211	50460	ENST00000563225.2	176669	50460	NA	ENSG00000261211.3	1.55992	1.34143	0.205819	0.0381452	0.404281	0.653843	NA	ENSG00000261211	40235	9.11018	0.456903	0.184448	2.47714	0.0132441	0.120066	F_PEvsF_Cont	ENSG00000261211	Not_Biologically_Significant	NA	NA	NA	NA	NA	NA	NA	NA	NA	NA	NA	NA	NA	NA	NA	NA	NA	NA	NA	NA	NA	NA	NA	NA	NA
157760	ENSG00000261215	72230	ENST00000564224.1	249182	72230	NA	ENSG00000261215.1	1.07587	0.125873	0.0273432	0.824536	0.972607	1	NA	ENSG00000261215	40237	1.81137	-0.820941	0.498289	-1.64752	0.0994513	0.365666	F_PEvsF_Cont	ENSG00000261215	Not_Biologically_Significant	NA	NA	NA	NA	NA	NA	NA	NA	NA	NA	NA	NA	NA	NA	NA	NA	NA	NA	NA	NA	NA	NA	NA	NA	NA
157761	ENSG00000261216	116910	ENST00000562802.1	379918	116910	NA	ENSG00000261216.1	0.955783	1.18667	0.151816	0.0626285	0.485686	0.761733	NA	ENSG00000261216	40239	2.3422	-0.721985	0.408557	-1.76716	0.077202	0.320131	F_PEvsF_Cont	ENSG00000261216	Not_Biologically_Significant	NA	NA	NA	NA	NA	NA	NA	NA	NA	NA	NA	NA	NA	NA	NA	NA	NA	NA	NA	NA	NA	NA	NA	NA	NA
157762	ENSG00000261220	70201	ENST00000561761.4	224796	70201	NA	ENSG00000261220.4	2.07883	0.247857	0.07452	0.664583	0.940136	1	NA	ST3GAL1-DT	40240	86.1298	-0.0717552	0.171318	-0.418842	0.675332	0.871991	F_PEvsF_Cont	ST3GAL1-DT	Not_Biologically_Significant	NA	NA	NA	NA	NA	NA	NA	NA	NA	NA	NA	NA	NA	NA	NA	NA	NA	NA	NA	NA	NA	NA	NA	NA	NA
157763	ENSG00000261221	143658	ENST00000870148.1	445586	143658	NA	ENSG00000261221.6	1.7652	0.0753571	0.102603	0.894199	0.984115	1	ZNF865	NA	40243	120.146	-0.305064	0.145833	-2.09188	0.0364494	0.214904	F_PEvsF_Cont	ZNF865	Not_Biologically_Significant	NA	NA	NA	NA	NA	NA	NA	NA	NA	NA	NA	NA	NA	NA	NA	NA	NA	NA	NA	NA	NA	NA	NA	NA	NA
157764	ENSG00000261221	143659	ENST00000568956.2	445588	143659	NA	ENSG00000261221.6	2.1099	-1.11298	-0.338688	0.0783555	0.526819	0.814434	ZNF865	ZNF865	40243	120.146	-0.305064	0.145833	-2.09188	0.0364494	0.214904	F_PEvsF_Cont	ZNF865	Not_Biologically_Significant	NA	NA	NA	NA	NA	NA	NA	NA	NA	NA	NA	NA	NA	NA	NA	NA	NA	NA	NA	NA	NA	NA	NA	NA	NA
157765	ENSG00000261226	121857	ENST00000564646.1	397784	121857	NA	ENSG00000261226.1	0.733821	0.882778	0.171817	0.151613	0.656162	0.948165	NA	ENSG00000261226	40245	3.43537	0.434611	0.319981	1.35824	0.174387	0.482968	F_PEvsF_Cont	ENSG00000261226	Not_Biologically_Significant	NA	NA	NA	NA	NA	NA	NA	NA	NA	NA	NA	NA	NA	NA	NA	NA	NA	NA	NA	NA	NA	NA	NA	NA	NA
157766	ENSG00000261227	NA	NA	NA	NA	NA	NA	NA	NA	NA	NA	NA	NA	NA	NA	40247	2.50189	1.62777	0.514546	3.1635	0.00155885	0.0311061	F_PEvsF_Cont	ENSG00000261227	Increased_RNA_Expression	NA	NA	NA	NA	NA	NA	NA	NA	NA	NA	NA	NA	NA	NA	NA	NA	NA	NA	NA	NA	NA	NA	NA	NA	NA
157767	ENSG00000261235	121336	ENST00000567021.2	397032	121336	NA	ENSG00000261235.2	0.712601	0.460437	0.0735174	0.430099	0.86232	1	NA	HSD17B2-AS1	40249	183.361	-0.241684	0.208999	-1.15639	0.247522	0.568187	F_PEvsF_Cont	HSD17B2-AS1	Not_Biologically_Significant	NA	NA	NA	NA	NA	NA	NA	NA	NA	NA	NA	NA	NA	NA	NA	NA	NA	NA	NA	NA	NA	NA	NA	NA	NA
157768	ENSG00000261235	121337	ENST00000719932.1	397033	121337	NA	ENSG00000261235.2	0.641827	-1.04052	-0.334918	0.0971203	0.568255	0.862372	NA	HSD17B2-AS1	40249	183.361	-0.241684	0.208999	-1.15639	0.247522	0.568187	F_PEvsF_Cont	HSD17B2-AS1	Not_Biologically_Significant	NA	NA	NA	NA	NA	NA	NA	NA	NA	NA	NA	NA	NA	NA	NA	NA	NA	NA	NA	NA	NA	NA	NA	NA	NA
157769	ENSG00000261235	121338	ENST00000719933.1	397034	121338	NA	ENSG00000261235.2	0.655636	-0.29754	-0.0881472	0.604086	0.923846	1	NA	HSD17B2-AS1	40249	183.361	-0.241684	0.208999	-1.15639	0.247522	0.568187	F_PEvsF_Cont	HSD17B2-AS1	Not_Biologically_Significant	NA	NA	NA	NA	NA	NA	NA	NA	NA	NA	NA	NA	NA	NA	NA	NA	NA	NA	NA	NA	NA	NA	NA	NA	NA
157770	ENSG00000261236	70842	ENST00000933802.1	236171	70842	NA	ENSG00000261236.9	0.750597	-0.135833	0.940345	0.811021	0.97082	1	BOP1	NA	40251	195.188	0.0859578	0.100483	0.855447	0.392304	0.700313	F_PEvsF_Cont	BOP1	Not_Biologically_Significant	NA	NA	NA	NA	NA	NA	NA	NA	NA	NA	NA	NA	NA	NA	NA	NA	NA	NA	NA	NA	NA	NA	NA	NA	NA
157771	ENSG00000261236	70845	ENST00000866222.1	236177	70845	NA	ENSG00000261236.9	0.698716	-0.189127	-0.114785	0.739806	0.956689	1	BOP1	NA	40251	195.188	0.0859578	0.100483	0.855447	0.392304	0.700313	F_PEvsF_Cont	BOP1	Not_Biologically_Significant	NA	NA	NA	NA	NA	NA	NA	NA	NA	NA	NA	NA	NA	NA	NA	NA	NA	NA	NA	NA	NA	NA	NA	NA	NA
157772	ENSG00000261236	70848	ENST00000568812.1	236183	70848	NA	ENSG00000261236.9	1.51961	-0.115278	-0.163975	0.838951	0.975211	1	BOP1	BOP1	40251	195.188	0.0859578	0.100483	0.855447	0.392304	0.700313	F_PEvsF_Cont	BOP1	Not_Biologically_Significant	NA	NA	NA	NA	NA	NA	NA	NA	NA	NA	NA	NA	NA	NA	NA	NA	NA	NA	NA	NA	NA	NA	NA	NA	NA
157773	ENSG00000261236	70850	ENST00000563210.1	236187	70850	NA	ENSG00000261236.9	1.43072	0.617183	0.113814	0.299655	0.792275	1	BOP1	BOP1	40251	195.188	0.0859578	0.100483	0.855447	0.392304	0.700313	F_PEvsF_Cont	BOP1	Not_Biologically_Significant	NA	NA	NA	NA	NA	NA	NA	NA	NA	NA	NA	NA	NA	NA	NA	NA	NA	NA	NA	NA	NA	NA	NA	NA	NA
157774	ENSG00000261236	70846	ENST00000866224.1	236179	70846	NA	ENSG00000261236.9	1.06968	-0.107183	-0.14047	0.850097	0.977211	1	BOP1	NA	40251	195.188	0.0859578	0.100483	0.855447	0.392304	0.700313	F_PEvsF_Cont	BOP1	Not_Biologically_Significant	NA	NA	NA	NA	NA	NA	NA	NA	NA	NA	NA	NA	NA	NA	NA	NA	NA	NA	NA	NA	NA	NA	NA	NA	NA
157775	ENSG00000261236	70849	ENST00000569160.1	236186	70849	NA	ENSG00000261236.9	1.30749	0.305992	0.0716978	0.594107	0.920752	1	BOP1	BOP1	40251	195.188	0.0859578	0.100483	0.855447	0.392304	0.700313	F_PEvsF_Cont	BOP1	Not_Biologically_Significant	NA	NA	NA	NA	NA	NA	NA	NA	NA	NA	NA	NA	NA	NA	NA	NA	NA	NA	NA	NA	NA	NA	NA	NA	NA
157776	ENSG00000261236	70841	ENST00000569669.6	236168	70841	NA	ENSG00000261236.9	1.97141	-0.215992	-0.137061	0.704938	0.949209	1	BOP1	BOP1	40251	195.188	0.0859578	0.100483	0.855447	0.392304	0.700313	F_PEvsF_Cont	BOP1	Not_Biologically_Significant	NA	NA	NA	NA	NA	NA	NA	NA	NA	NA	NA	NA	NA	NA	NA	NA	NA	NA	NA	NA	NA	NA	NA	NA	NA
157777	ENSG00000261236	70843	ENST00000942717.1	236172	70843	NA	ENSG00000261236.9	0.96009	-0.297341	-0.182164	0.604296	0.92391	1	BOP1	NA	40251	195.188	0.0859578	0.100483	0.855447	0.392304	0.700313	F_PEvsF_Cont	BOP1	Not_Biologically_Significant	NA	NA	NA	NA	NA	NA	NA	NA	NA	NA	NA	NA	NA	NA	NA	NA	NA	NA	NA	NA	NA	NA	NA	NA	NA
157778	ENSG00000261236	70847	ENST00000942716.1	236180	70847	NA	ENSG00000261236.9	0.77242	0.0344841	-0.0892378	0.951435	0.993227	1	BOP1	NA	40251	195.188	0.0859578	0.100483	0.855447	0.392304	0.700313	F_PEvsF_Cont	BOP1	Not_Biologically_Significant	NA	NA	NA	NA	NA	NA	NA	NA	NA	NA	NA	NA	NA	NA	NA	NA	NA	NA	NA	NA	NA	NA	NA	NA	NA
157779	ENSG00000261236	70844	ENST00000942715.1	236176	70844	NA	ENSG00000261236.9	0.924217	0.149802	-0.224713	0.792138	0.967394	1	BOP1	NA	40251	195.188	0.0859578	0.100483	0.855447	0.392304	0.700313	F_PEvsF_Cont	BOP1	Not_Biologically_Significant	NA	NA	NA	NA	NA	NA	NA	NA	NA	NA	NA	NA	NA	NA	NA	NA	NA	NA	NA	NA	NA	NA	NA	NA	NA
157780	ENSG00000261240	115820	ENST00000568795.2	378549	115820	NA	ENSG00000261240.2	1.32878	-0.548929	-0.133855	0.352072	0.824383	1	NA	ENSG00000261240	40252	12.0506	0.108429	0.273536	0.396396	0.691813	0.88068	F_PEvsF_Cont	ENSG00000261240	Not_Biologically_Significant	NA	NA	NA	NA	NA	NA	NA	NA	NA	NA	NA	NA	NA	NA	NA	NA	NA	NA	NA	NA	NA	NA	NA	NA	NA
157781	ENSG00000261241	119115	ENST00000576842.3	383580	119115	NA	ENSG00000261241.9	1.02393	-0.318492	-0.0255068	0.57958	0.91621	1	LINC02128	LINC02128	40254	10.9808	-0.59675	0.354005	-1.68571	0.0918519	0.351019	F_PEvsF_Cont	LINC02128	Not_Biologically_Significant	NA	NA	NA	NA	NA	NA	NA	NA	NA	NA	NA	NA	NA	NA	NA	NA	NA	NA	NA	NA	NA	NA	NA	NA	NA
157782	ENSG00000261241	119116	ENST00000655464.1	383589	119116	NA	ENSG00000261241.9	0.687817	-0.789762	-0.46797	0.194344	0.706883	0.993193	LINC02128	LINC02128	40254	10.9808	-0.59675	0.354005	-1.68571	0.0918519	0.351019	F_PEvsF_Cont	LINC02128	Not_Biologically_Significant	NA	NA	NA	NA	NA	NA	NA	NA	NA	NA	NA	NA	NA	NA	NA	NA	NA	NA	NA	NA	NA	NA	NA	NA	NA
157783	ENSG00000261242	106685	ENST00000561909.1	346333	106685	NA	ENSG00000261242.2	0.654798	0.0479365	-0.0550212	0.932499	0.990047	1	NA	ENSG00000261242	40257	3.58561	-0.249399	0.364295	-0.684607	0.493592	0.773293	F_PEvsF_Cont	ENSG00000261242	Not_Biologically_Significant	NA	NA	NA	NA	NA	NA	NA	NA	NA	NA	NA	NA	NA	NA	NA	NA	NA	NA	NA	NA	NA	NA	NA	NA	NA
157784	ENSG00000261243	121467	ENST00000568771.1	387119	121467	NA	ENSG00000261243.1	0.95973	-0.0475794	0.067088	0.932992	0.990128	1	NA	ENSG00000261243	40258	30.7588	-0.0200721	0.195027	-0.10292	0.918027	0.972133	F_PEvsF_Cont	ENSG00000261243	Not_Biologically_Significant	NA	NA	NA	NA	NA	NA	NA	NA	NA	NA	NA	NA	NA	NA	NA	NA	NA	NA	NA	NA	NA	NA	NA	NA	NA
157785	ENSG00000261247	110081	ENST00000569052.2	360853	110081	NA	ENSG00000261247.2	0.446689	-0.600556	-0.0124155	0.311816	0.800684	1	GOLGA8T	GOLGA8T	NA	NA	NA	NA	NA	NA	NA	NA	NA	NA	NA	NA	NA	NA	NA	NA	NA	NA	NA	NA	NA	NA	NA	NA	NA	NA	NA	NA	NA	NA	NA	NA	NA	NA	NA
157786	ENSG00000261253	NA	NA	NA	NA	NA	NA	NA	NA	NA	NA	NA	NA	NA	NA	40261	2.43973	0.103412	0.436956	0.236664	0.812917	0.932575	F_PEvsF_Cont	ENSG00000261253	Not_Biologically_Significant	NA	NA	NA	NA	NA	NA	NA	NA	NA	NA	NA	NA	NA	NA	NA	NA	NA	NA	NA	NA	NA	NA	NA	NA	NA
157787	ENSG00000261260	NA	NA	NA	NA	NA	NA	NA	NA	NA	NA	NA	NA	NA	NA	40263	8.51312	0.346062	0.233605	1.4814	0.138499	0.431269	F_PEvsF_Cont	ENSG00000261260	Not_Biologically_Significant	NA	NA	NA	NA	NA	NA	NA	NA	NA	NA	NA	NA	NA	NA	NA	NA	NA	NA	NA	NA	NA	NA	NA	NA	NA
157788	ENSG00000261265	NA	NA	NA	NA	NA	NA	NA	NA	NA	NA	NA	NA	NA	NA	40265	21.644	0.337691	0.17422	1.9383	0.0525865	0.263258	F_PEvsF_Cont	ENSG00000261265	Not_Biologically_Significant	NA	NA	NA	NA	NA	NA	NA	NA	NA	NA	NA	NA	NA	NA	NA	NA	NA	NA	NA	NA	NA	NA	NA	NA	NA
157789	ENSG00000261266	NA	NA	NA	NA	NA	NA	NA	NA	NA	NA	NA	NA	NA	NA	40267	11.895	-0.00662751	0.218897	-0.0302769	0.975846	0.991953	F_PEvsF_Cont	ENSG00000261266	Not_Biologically_Significant	NA	NA	NA	NA	NA	NA	NA	NA	NA	NA	NA	NA	NA	NA	NA	NA	NA	NA	NA	NA	NA	NA	NA	NA	NA
157790	ENSG00000261267	NA	NA	NA	NA	NA	NA	NA	NA	NA	NA	NA	NA	NA	NA	40268	3.9171	-0.232215	0.341501	-0.679983	0.496516	0.774907	F_PEvsF_Cont	ENSG00000261267	Not_Biologically_Significant	NA	NA	NA	NA	NA	NA	NA	NA	NA	NA	NA	NA	NA	NA	NA	NA	NA	NA	NA	NA	NA	NA	NA	NA	NA
157791	ENSG00000261268	NA	NA	NA	NA	NA	NA	NA	NA	NA	NA	NA	NA	NA	NA	40270	41.8453	0.463758	0.178872	2.59268	0.00952322	0.0983927	F_PEvsF_Cont	QKILA	Not_Biologically_Significant	NA	NA	NA	NA	NA	NA	NA	NA	NA	NA	NA	NA	NA	NA	NA	NA	NA	NA	NA	NA	NA	NA	NA	NA	NA
157792	ENSG00000261269	45082	ENST00000564956.1	155617	45082	NA	ENSG00000261269.1	1.34619	0.167143	0.123572	0.768928	0.963069	1	NA	ENSG00000261269	NA	NA	NA	NA	NA	NA	NA	NA	NA	NA	NA	NA	NA	NA	NA	NA	NA	NA	NA	NA	NA	NA	NA	NA	NA	NA	NA	NA	NA	NA	NA	NA	NA	NA	NA
157793	ENSG00000261270	119376	ENST00000565861.1	384172	119376	NA	ENSG00000261270.1	1.46039	2.67821	0.580629	0.000136296	0.0246538	0.0522631	NA	ENSG00000261270	40273	23.4757	0.436511	0.18523	2.35659	0.0184436	0.147338	F_PEvsF_Cont	ENSG00000261270	Not_Biologically_Significant	NA	NA	NA	NA	NA	NA	NA	NA	NA	NA	NA	NA	NA	NA	NA	NA	NA	NA	NA	NA	NA	NA	NA	NA	NA
157794	ENSG00000261276	NA	NA	NA	NA	NA	NA	NA	NA	NA	NA	NA	NA	NA	NA	40274	9.63266	-0.386564	0.273856	-1.41156	0.158079	0.460882	F_PEvsF_Cont	ENSG00000261276	Not_Biologically_Significant	NA	NA	NA	NA	NA	NA	NA	NA	NA	NA	NA	NA	NA	NA	NA	NA	NA	NA	NA	NA	NA	NA	NA	NA	NA
157795	ENSG00000261286	121444	ENST00000565700.1	397202	121444	NA	ENSG00000261286.1	1.88752	1.32302	0.281766	0.0405323	0.413432	0.666225	ATP2C2-AS1	ATP2C2-AS1	40277	109.648	0.546133	0.243949	2.23872	0.025174	0.174301	F_PEvsF_Cont	ATP2C2-AS1	Not_Biologically_Significant	NA	NA	NA	NA	NA	NA	NA	NA	NA	NA	NA	NA	NA	NA	NA	NA	NA	NA	NA	NA	NA	NA	NA	NA	NA
157796	ENSG00000261291	119143	ENST00000568648.1	383756	119143	NA	ENSG00000261291.1	0.469027	1.17123	0.174091	0.0656615	0.494762	0.772832	NA	ENSG00000261291	40278	3.74254	0.469283	0.384675	1.21994	0.222486	0.541311	F_PEvsF_Cont	ENSG00000261291	Not_Biologically_Significant	NA	NA	NA	NA	NA	NA	NA	NA	NA	NA	NA	NA	NA	NA	NA	NA	NA	NA	NA	NA	NA	NA	NA	NA	NA
157797	ENSG00000261296	112098	ENST00000568092.1	363735	112098	NA	ENSG00000261296.1	0.743936	0.178849	-0.0329586	0.75342	0.959857	1	NA	ENSG00000261296	NA	NA	NA	NA	NA	NA	NA	NA	NA	NA	NA	NA	NA	NA	NA	NA	NA	NA	NA	NA	NA	NA	NA	NA	NA	NA	NA	NA	NA	NA	NA	NA	NA	NA	NA
157798	ENSG00000261308	96451	ENST00000938505.1	324587	96451	NA	ENSG00000261308.5	1.06275	0.0659127	0.221222	0.907354	0.986219	1	FIGNL2	NA	40280	15.8731	0.48692	0.194382	2.50496	0.0122464	0.114088	F_PEvsF_Cont	FIGNL2	Not_Biologically_Significant	NA	NA	NA	NA	NA	NA	NA	NA	NA	NA	NA	NA	NA	NA	NA	NA	NA	NA	NA	NA	NA	NA	NA	NA	NA
157799	ENSG00000261308	96450	ENST00000618634.3	324586	96450	NA	ENSG00000261308.5	0.952096	0.834841	0.498895	0.172539	0.683631	0.972186	FIGNL2	FIGNL2	40280	15.8731	0.48692	0.194382	2.50496	0.0122464	0.114088	F_PEvsF_Cont	FIGNL2	Not_Biologically_Significant	NA	NA	NA	NA	NA	NA	NA	NA	NA	NA	NA	NA	NA	NA	NA	NA	NA	NA	NA	NA	NA	NA	NA	NA	NA
157800	ENSG00000261312	NA	NA	NA	NA	NA	NA	NA	NA	NA	NA	NA	NA	NA	NA	40283	46.4984	0.0951331	0.138637	0.686204	0.492584	0.772932	F_PEvsF_Cont	ENSG00000261312	Not_Biologically_Significant	NA	NA	NA	NA	NA	NA	NA	NA	NA	NA	NA	NA	NA	NA	NA	NA	NA	NA	NA	NA	NA	NA	NA	NA	NA
157801	ENSG00000261315	NA	NA	NA	NA	NA	NA	NA	NA	NA	NA	NA	NA	NA	NA	40284	2.26412	0.306219	0.359413	0.851998	0.394215	0.701897	F_PEvsF_Cont	LARP4P	Not_Biologically_Significant	NA	NA	NA	NA	NA	NA	NA	NA	NA	NA	NA	NA	NA	NA	NA	NA	NA	NA	NA	NA	NA	NA	NA	NA	NA
157802	ENSG00000261316	138950	ENST00000824350.1	439149	138950	NA	ENSG00000261316.2	0.839006	0.667659	0.0859134	0.264992	0.769265	1	NA	LINC01834	NA	NA	NA	NA	NA	NA	NA	NA	NA	NA	NA	NA	NA	NA	NA	NA	NA	NA	NA	NA	NA	NA	NA	NA	NA	NA	NA	NA	NA	NA	NA	NA	NA	NA	NA
157803	ENSG00000261320	120065	ENST00000567261.1	395315	120065	NA	ENSG00000261320.1	1.23326	-2.22238	-0.658325	0.00122685	0.0805231	0.165161	NA	ENSG00000261320	40286	113.292	-0.967634	0.253539	-3.81651	0.00013535	0.00578351	F_PEvsF_Cont	ENSG00000261320	Trending_Towards_Decreased_RNA_Expression	NA	NA	NA	NA	NA	NA	NA	NA	NA	NA	NA	NA	NA	NA	NA	NA	NA	NA	NA	NA	NA	NA	NA	NA	NA
157804	ENSG00000261324	94747	ENST00000562691.2	321879	94747	NA	ENSG00000261324.2	2.35723	-2.64353	-0.458355	0.000165726	0.0275678	0.0579843	NA	ENSG00000261324	40289	140.103	-0.500574	0.139255	-3.59466	0.000324813	0.0108004	F_PEvsF_Cont	ENSG00000261324	Trending_Towards_Decreased_RNA_Expression	NA	NA	NA	NA	NA	NA	NA	NA	NA	NA	NA	NA	NA	NA	NA	NA	NA	NA	NA	NA	NA	NA	NA	NA	NA
157805	ENSG00000261326	2544	ENST00000655082.1	27843	2544	NA	ENSG00000261326.5	1.97249	1.7625	0.317424	0.00839156	0.212902	0.392501	NA	LINC01355	40290	190.735	0.234473	0.132559	1.76882	0.0769243	0.319743	F_PEvsF_Cont	LINC01355	Not_Biologically_Significant	NA	NA	NA	NA	NA	NA	NA	NA	NA	NA	NA	NA	NA	NA	NA	NA	NA	NA	NA	NA	NA	NA	NA	NA	NA
157806	ENSG00000261326	2546	ENST00000566551.1	27846	2546	NA	ENSG00000261326.5	2.15915	0.195714	0.0156869	0.731239	0.954892	1	NA	LINC01355	40290	190.735	0.234473	0.132559	1.76882	0.0769243	0.319743	F_PEvsF_Cont	LINC01355	Not_Biologically_Significant	NA	NA	NA	NA	NA	NA	NA	NA	NA	NA	NA	NA	NA	NA	NA	NA	NA	NA	NA	NA	NA	NA	NA	NA	NA
157807	ENSG00000261326	2545	ENST00000660265.1	27845	2545	NA	ENSG00000261326.5	1.25672	0.289603	0.166513	0.613489	0.926424	1	NA	LINC01355	40290	190.735	0.234473	0.132559	1.76882	0.0769243	0.319743	F_PEvsF_Cont	LINC01355	Not_Biologically_Significant	NA	NA	NA	NA	NA	NA	NA	NA	NA	NA	NA	NA	NA	NA	NA	NA	NA	NA	NA	NA	NA	NA	NA	NA	NA
157808	ENSG00000261329	117935	ENST00000670797.1	391961	117935	NA	ENSG00000261329.8	1.05821	-0.245238	-0.0339609	0.667847	0.941015	1	LOC100128079	ENSG00000261329	40292	13.4141	0.0151181	0.181917	0.0831045	0.933768	0.977134	F_PEvsF_Cont	ENSG00000261329	Not_Biologically_Significant	NA	NA	NA	NA	NA	NA	NA	NA	NA	NA	NA	NA	NA	NA	NA	NA	NA	NA	NA	NA	NA	NA	NA	NA	NA
157809	ENSG00000261332	NA	NA	NA	NA	NA	NA	NA	NA	NA	NA	NA	NA	NA	NA	40295	2.42875	-0.098944	0.391247	-0.252894	0.80035	0.927247	F_PEvsF_Cont	ITGAL-AS1	Not_Biologically_Significant	NA	NA	NA	NA	NA	NA	NA	NA	NA	NA	NA	NA	NA	NA	NA	NA	NA	NA	NA	NA	NA	NA	NA	NA	NA
157810	ENSG00000261334	76325	ENST00000565882.1	256623	76325	NA	ENSG00000261334.1	1.05029	-1.0729	-0.263818	0.088288	0.549318	0.841689	NA	ENSG00000261334	40296	8.1232	-0.455564	0.242066	-1.88198	0.0598386	0.280925	F_PEvsF_Cont	ENSG00000261334	Not_Biologically_Significant	NA	NA	NA	NA	NA	NA	NA	NA	NA	NA	NA	NA	NA	NA	NA	NA	NA	NA	NA	NA	NA	NA	NA	NA	NA
157811	ENSG00000261335	NA	NA	NA	NA	NA	NA	NA	NA	NA	NA	NA	NA	NA	NA	40298	2.7347	0.490255	0.435371	1.12606	0.260139	0.580158	F_PEvsF_Cont	ENSG00000261335	Not_Biologically_Significant	NA	NA	NA	NA	NA	NA	NA	NA	NA	NA	NA	NA	NA	NA	NA	NA	NA	NA	NA	NA	NA	NA	NA	NA	NA
157812	ENSG00000261338	25408	ENST00000562328.2	64321	25408	NA	ENSG00000261338.2	1.43657	-0.00984127	0.0246007	0.986091	0.998213	1	NA	ENSG00000261338	40301	13.4706	-0.0410166	0.158963	-0.258026	0.796387	0.925492	F_PEvsF_Cont	ENSG00000261338	Not_Biologically_Significant	NA	NA	NA	NA	NA	NA	NA	NA	NA	NA	NA	NA	NA	NA	NA	NA	NA	NA	NA	NA	NA	NA	NA	NA	NA
157813	ENSG00000261341	NA	NA	NA	NA	NA	NA	NA	NA	NA	NA	NA	NA	NA	NA	40303	2.37153	-0.16945	0.432031	-0.392218	0.694897	0.882088	F_PEvsF_Cont	SMIM47	Not_Biologically_Significant	NA	NA	NA	NA	NA	NA	NA	NA	NA	NA	NA	NA	NA	NA	NA	NA	NA	NA	NA	NA	NA	NA	NA	NA	NA
157814	ENSG00000261342	135148	ENST00000567905.1	447338	135148	NA	ENSG00000261342.1	0.88597	0.399365	0.175559	0.490715	0.885827	1	NA	ENSG00000261342	40304	4.1681	0.0640279	0.349718	0.183084	0.854732	0.948945	F_PEvsF_Cont	ENSG00000261342	Not_Biologically_Significant	NA	NA	NA	NA	NA	NA	NA	NA	NA	NA	NA	NA	NA	NA	NA	NA	NA	NA	NA	NA	NA	NA	NA	NA	NA
157815	ENSG00000261346	118543	ENST00000717384.1	392716	118543	NA	ENSG00000261346.2	0.682694	1.10111	0.215714	0.0811795	0.533383	0.822639	NA	ENSG00000261346	40307	2.62268	0.193641	0.390359	0.496059	0.619853	0.844164	F_PEvsF_Cont	ENSG00000261346	Not_Biologically_Significant	NA	NA	NA	NA	NA	NA	NA	NA	NA	NA	NA	NA	NA	NA	NA	NA	NA	NA	NA	NA	NA	NA	NA	NA	NA
157816	ENSG00000261349	2816	ENST00000566714.1	28187	2816	NA	ENSG00000261349.1	1.23768	0.649524	0.128821	0.277069	0.777269	1	NA	ENSG00000261349	40308	24.9113	0.136178	0.221514	0.614759	0.538714	0.799505	F_PEvsF_Cont	ENSG00000261349	Not_Biologically_Significant	NA	NA	NA	NA	NA	NA	NA	NA	NA	NA	NA	NA	NA	NA	NA	NA	NA	NA	NA	NA	NA	NA	NA	NA	NA
157817	ENSG00000261351	112511	ENST00000565387.2	372974	112511	NA	ENSG00000261351.2	1.28748	-1.72397	-0.266173	0.00974623	0.227031	0.413441	NA	ENSG00000261351	40311	20.032	-0.180226	0.138379	-1.30241	0.192775	0.506897	F_PEvsF_Cont	ENSG00000261351	Not_Biologically_Significant	NA	NA	NA	NA	NA	NA	NA	NA	NA	NA	NA	NA	NA	NA	NA	NA	NA	NA	NA	NA	NA	NA	NA	NA	NA
157818	ENSG00000261359	NA	NA	NA	NA	NA	NA	NA	NA	NA	NA	NA	NA	NA	NA	40313	18.4594	-0.321624	0.199695	-1.61058	0.107272	0.378186	F_PEvsF_Cont	PYCARD-AS1	Not_Biologically_Significant	NA	NA	NA	NA	NA	NA	NA	NA	NA	NA	NA	NA	NA	NA	NA	NA	NA	NA	NA	NA	NA	NA	NA	NA	NA
157819	ENSG00000261360	43378	ENST00000563101.1	152557	43378	NA	ENSG00000261360.4	1.43964	-0.728532	-0.0865443	0.227504	0.739124	1	OTULIN-DT	OTULIN-DT	40315	19.671	-0.21428	0.187925	-1.14024	0.254186	0.57489	F_PEvsF_Cont	OTULIN-DT	Not_Biologically_Significant	NA	NA	NA	NA	NA	NA	NA	NA	NA	NA	NA	NA	NA	NA	NA	NA	NA	NA	NA	NA	NA	NA	NA	NA	NA
157820	ENSG00000261366	54751	ENST00000791253.1	183954	54751	NA	ENSG00000261366.2	0.551017	0.230278	0.0744985	0.686663	0.944817	1	MANEA-DT	MANEA-DT	40317	7.16276	0.239941	0.286895	0.836336	0.402966	0.709402	F_PEvsF_Cont	MANEA-DT	Not_Biologically_Significant	NA	NA	NA	NA	NA	NA	NA	NA	NA	NA	NA	NA	NA	NA	NA	NA	NA	NA	NA	NA	NA	NA	NA	NA	NA
157821	ENSG00000261367	118429	ENST00000566190.1	382176	118429	NA	ENSG00000261367.1	1.35201	0.563849	0.0639422	0.340049	0.817515	1	NA	ENSG00000261367	40318	2.05461	0.319355	0.416986	0.765865	0.443757	0.73858	F_PEvsF_Cont	ENSG00000261367	Not_Biologically_Significant	NA	NA	NA	NA	NA	NA	NA	NA	NA	NA	NA	NA	NA	NA	NA	NA	NA	NA	NA	NA	NA	NA	NA	NA	NA
157822	ENSG00000261369	118956	ENST00000564739.1	383172	118956	NA	ENSG00000261369.2	1.10882	-1.17083	-0.265454	0.0657394	0.494883	0.773111	NA	ENSG00000261369	40321	105.839	-0.0520372	0.111543	-0.466521	0.640842	0.854233	F_PEvsF_Cont	ENSG00000261369	Not_Biologically_Significant	NA	NA	NA	NA	NA	NA	NA	NA	NA	NA	NA	NA	NA	NA	NA	NA	NA	NA	NA	NA	NA	NA	NA	NA	NA
157823	ENSG00000261371	129342	ENST00000904878.1	420505	129342	NA	ENSG00000261371.7	2.73073	0.00444444	-0.07884	0.993734	0.999128	1	PECAM1	NA	40322	5597.72	0.0803134	0.144169	0.557078	0.577474	0.821585	F_PEvsF_Cont	PECAM1	Not_Biologically_Significant	NA	NA	NA	NA	NA	NA	NA	NA	NA	NA	NA	NA	NA	NA	NA	NA	NA	NA	NA	NA	NA	NA	NA	NA	NA
157824	ENSG00000261371	129360	ENST00000904889.1	420526	129360	NA	ENSG00000261371.7	0.876084	0.366548	0.642791	0.52567	0.897378	1	PECAM1	NA	40322	5597.72	0.0803134	0.144169	0.557078	0.577474	0.821585	F_PEvsF_Cont	PECAM1	Not_Biologically_Significant	NA	NA	NA	NA	NA	NA	NA	NA	NA	NA	NA	NA	NA	NA	NA	NA	NA	NA	NA	NA	NA	NA	NA	NA	NA
157825	ENSG00000261371	129356	ENST00000951546.1	420521	129356	NA	ENSG00000261371.7	0.992967	0.588135	0.802322	0.321191	0.805981	1	PECAM1	NA	40322	5597.72	0.0803134	0.144169	0.557078	0.577474	0.821585	F_PEvsF_Cont	PECAM1	Not_Biologically_Significant	NA	NA	NA	NA	NA	NA	NA	NA	NA	NA	NA	NA	NA	NA	NA	NA	NA	NA	NA	NA	NA	NA	NA	NA	NA
157826	ENSG00000261371	129361	ENST00000904891.1	420527	129361	NA	ENSG00000261371.7	1.16884	-0.459841	-0.021453	0.430688	0.862393	1	PECAM1	NA	40322	5597.72	0.0803134	0.144169	0.557078	0.577474	0.821585	F_PEvsF_Cont	PECAM1	Not_Biologically_Significant	NA	NA	NA	NA	NA	NA	NA	NA	NA	NA	NA	NA	NA	NA	NA	NA	NA	NA	NA	NA	NA	NA	NA	NA	NA
157827	ENSG00000261371	129352	ENST00000904875.1	420516	129352	NA	ENSG00000261371.7	3.02074	0.121468	-0.231081	0.830492	0.973734	1	PECAM1	NA	40322	5597.72	0.0803134	0.144169	0.557078	0.577474	0.821585	F_PEvsF_Cont	PECAM1	Not_Biologically_Significant	NA	NA	NA	NA	NA	NA	NA	NA	NA	NA	NA	NA	NA	NA	NA	NA	NA	NA	NA	NA	NA	NA	NA	NA	NA
157828	ENSG00000261371	129345	ENST00000904884.1	420509	129345	NA	ENSG00000261371.7	2.6805	0.714048	0.275305	0.235995	0.747163	1	PECAM1	NA	40322	5597.72	0.0803134	0.144169	0.557078	0.577474	0.821585	F_PEvsF_Cont	PECAM1	Not_Biologically_Significant	NA	NA	NA	NA	NA	NA	NA	NA	NA	NA	NA	NA	NA	NA	NA	NA	NA	NA	NA	NA	NA	NA	NA	NA	NA
157829	ENSG00000261371	129351	ENST00000904877.1	420515	129351	NA	ENSG00000261371.7	2.33331	1.48425	0.647514	0.0234536	0.332403	0.558773	PECAM1	NA	40322	5597.72	0.0803134	0.144169	0.557078	0.577474	0.821585	F_PEvsF_Cont	PECAM1	Not_Biologically_Significant	NA	NA	NA	NA	NA	NA	NA	NA	NA	NA	NA	NA	NA	NA	NA	NA	NA	NA	NA	NA	NA	NA	NA	NA	NA
157830	ENSG00000261371	129367	ENST00000904892.1	420537	129367	NA	ENSG00000261371.7	1.80575	-0.579286	-0.787377	0.327978	0.810492	1	PECAM1	NA	40322	5597.72	0.0803134	0.144169	0.557078	0.577474	0.821585	F_PEvsF_Cont	PECAM1	Not_Biologically_Significant	NA	NA	NA	NA	NA	NA	NA	NA	NA	NA	NA	NA	NA	NA	NA	NA	NA	NA	NA	NA	NA	NA	NA	NA	NA
157831	ENSG00000261371	129363	ENST00000904873.1	420529	129363	NA	ENSG00000261371.7	0.83654	0.379286	-0.0124103	0.511901	0.893407	1	PECAM1	NA	40322	5597.72	0.0803134	0.144169	0.557078	0.577474	0.821585	F_PEvsF_Cont	PECAM1	Not_Biologically_Significant	NA	NA	NA	NA	NA	NA	NA	NA	NA	NA	NA	NA	NA	NA	NA	NA	NA	NA	NA	NA	NA	NA	NA	NA	NA
157832	ENSG00000261371	129364	ENST00000951549.1	420532	129364	NA	ENSG00000261371.7	3.31605	-0.213849	-0.113616	0.707718	0.949973	1	PECAM1	NA	40322	5597.72	0.0803134	0.144169	0.557078	0.577474	0.821585	F_PEvsF_Cont	PECAM1	Not_Biologically_Significant	NA	NA	NA	NA	NA	NA	NA	NA	NA	NA	NA	NA	NA	NA	NA	NA	NA	NA	NA	NA	NA	NA	NA	NA	NA
157833	ENSG00000261371	129366	ENST00000951551.1	420536	129366	NA	ENSG00000261371.7	2.06033	-1.20829	-1.12477	0.058541	0.474013	0.746063	PECAM1	NA	40322	5597.72	0.0803134	0.144169	0.557078	0.577474	0.821585	F_PEvsF_Cont	PECAM1	Not_Biologically_Significant	NA	NA	NA	NA	NA	NA	NA	NA	NA	NA	NA	NA	NA	NA	NA	NA	NA	NA	NA	NA	NA	NA	NA	NA	NA
157834	ENSG00000261371	129368	ENST00000564866.5	420540	129368	NA	ENSG00000261371.7	1.41403	-0.240675	-0.146658	0.673585	0.942068	1	PECAM1	PECAM1	40322	5597.72	0.0803134	0.144169	0.557078	0.577474	0.821585	F_PEvsF_Cont	PECAM1	Not_Biologically_Significant	NA	NA	NA	NA	NA	NA	NA	NA	NA	NA	NA	NA	NA	NA	NA	NA	NA	NA	NA	NA	NA	NA	NA	NA	NA
157835	ENSG00000261371	129353	ENST00000951543.1	420517	129353	NA	ENSG00000261371.7	1.20726	-0.0360714	0.0785233	0.949178	0.99284	1	PECAM1	NA	40322	5597.72	0.0803134	0.144169	0.557078	0.577474	0.821585	F_PEvsF_Cont	PECAM1	Not_Biologically_Significant	NA	NA	NA	NA	NA	NA	NA	NA	NA	NA	NA	NA	NA	NA	NA	NA	NA	NA	NA	NA	NA	NA	NA	NA	NA
157836	ENSG00000261371	129343	ENST00000904882.1	420507	129343	NA	ENSG00000261371.7	1.31324	-0.361667	-0.703554	0.530998	0.898991	1	PECAM1	NA	40322	5597.72	0.0803134	0.144169	0.557078	0.577474	0.821585	F_PEvsF_Cont	PECAM1	Not_Biologically_Significant	NA	NA	NA	NA	NA	NA	NA	NA	NA	NA	NA	NA	NA	NA	NA	NA	NA	NA	NA	NA	NA	NA	NA	NA	NA
157837	ENSG00000261371	129354	ENST00000951544.1	420518	129354	NA	ENSG00000261371.7	1.94148	-0.756468	-1.34819	0.211854	0.724779	1	PECAM1	NA	40322	5597.72	0.0803134	0.144169	0.557078	0.577474	0.821585	F_PEvsF_Cont	PECAM1	Not_Biologically_Significant	NA	NA	NA	NA	NA	NA	NA	NA	NA	NA	NA	NA	NA	NA	NA	NA	NA	NA	NA	NA	NA	NA	NA	NA	NA
157838	ENSG00000261371	129355	ENST00000904888.1	420519	129355	NA	ENSG00000261371.7	1.11955	0.690516	0.163524	0.250362	0.758146	1	PECAM1	NA	40322	5597.72	0.0803134	0.144169	0.557078	0.577474	0.821585	F_PEvsF_Cont	PECAM1	Not_Biologically_Significant	NA	NA	NA	NA	NA	NA	NA	NA	NA	NA	NA	NA	NA	NA	NA	NA	NA	NA	NA	NA	NA	NA	NA	NA	NA
157839	ENSG00000261371	129358	ENST00000951542.1	420523	129358	NA	ENSG00000261371.7	2.55979	0.561349	-1.17128	0.342024	0.818573	1	PECAM1	NA	40322	5597.72	0.0803134	0.144169	0.557078	0.577474	0.821585	F_PEvsF_Cont	PECAM1	Not_Biologically_Significant	NA	NA	NA	NA	NA	NA	NA	NA	NA	NA	NA	NA	NA	NA	NA	NA	NA	NA	NA	NA	NA	NA	NA	NA	NA
157840	ENSG00000261371	129359	ENST00000951545.1	420524	129359	NA	ENSG00000261371.7	0.528884	-0.283611	-0.418141	0.620713	0.928338	1	PECAM1	NA	40322	5597.72	0.0803134	0.144169	0.557078	0.577474	0.821585	F_PEvsF_Cont	PECAM1	Not_Biologically_Significant	NA	NA	NA	NA	NA	NA	NA	NA	NA	NA	NA	NA	NA	NA	NA	NA	NA	NA	NA	NA	NA	NA	NA	NA	NA
157841	ENSG00000261371	129346	ENST00000904885.1	420510	129346	NA	ENSG00000261371.7	1.3714	-0.107738	0.114638	0.849331	0.977043	1	PECAM1	NA	40322	5597.72	0.0803134	0.144169	0.557078	0.577474	0.821585	F_PEvsF_Cont	PECAM1	Not_Biologically_Significant	NA	NA	NA	NA	NA	NA	NA	NA	NA	NA	NA	NA	NA	NA	NA	NA	NA	NA	NA	NA	NA	NA	NA	NA	NA
157842	ENSG00000261371	129341	ENST00000563924.6	420504	129341	NA	ENSG00000261371.7	2.94355	0.754246	0.207892	0.213087	0.72613	1	PECAM1	PECAM1	40322	5597.72	0.0803134	0.144169	0.557078	0.577474	0.821585	F_PEvsF_Cont	PECAM1	Not_Biologically_Significant	NA	NA	NA	NA	NA	NA	NA	NA	NA	NA	NA	NA	NA	NA	NA	NA	NA	NA	NA	NA	NA	NA	NA	NA	NA
157843	ENSG00000261371	129349	ENST00000904879.1	420513	129349	NA	ENSG00000261371.7	2.37124	0.868413	0.418562	0.157628	0.664131	0.955438	PECAM1	NA	40322	5597.72	0.0803134	0.144169	0.557078	0.577474	0.821585	F_PEvsF_Cont	PECAM1	Not_Biologically_Significant	NA	NA	NA	NA	NA	NA	NA	NA	NA	NA	NA	NA	NA	NA	NA	NA	NA	NA	NA	NA	NA	NA	NA	NA	NA
157844	ENSG00000261371	129344	ENST00000904883.1	420508	129344	NA	ENSG00000261371.7	2.02471	-0.128214	-0.241528	0.821334	0.972169	1	PECAM1	NA	40322	5597.72	0.0803134	0.144169	0.557078	0.577474	0.821585	F_PEvsF_Cont	PECAM1	Not_Biologically_Significant	NA	NA	NA	NA	NA	NA	NA	NA	NA	NA	NA	NA	NA	NA	NA	NA	NA	NA	NA	NA	NA	NA	NA	NA	NA
157845	ENSG00000261371	129347	ENST00000904886.1	420511	129347	NA	ENSG00000261371.7	1.50405	-0.584921	-0.828865	0.323631	0.807496	1	PECAM1	NA	40322	5597.72	0.0803134	0.144169	0.557078	0.577474	0.821585	F_PEvsF_Cont	PECAM1	Not_Biologically_Significant	NA	NA	NA	NA	NA	NA	NA	NA	NA	NA	NA	NA	NA	NA	NA	NA	NA	NA	NA	NA	NA	NA	NA	NA	NA
157846	ENSG00000261371	129357	ENST00000951547.1	420522	129357	NA	ENSG00000261371.7	0.639873	-0.023373	0.0540623	0.967022	0.995635	1	PECAM1	NA	40322	5597.72	0.0803134	0.144169	0.557078	0.577474	0.821585	F_PEvsF_Cont	PECAM1	Not_Biologically_Significant	NA	NA	NA	NA	NA	NA	NA	NA	NA	NA	NA	NA	NA	NA	NA	NA	NA	NA	NA	NA	NA	NA	NA	NA	NA
157847	ENSG00000261371	129350	ENST00000904880.1	420514	129350	NA	ENSG00000261371.7	0.844265	-0.185516	-0.167126	0.744584	0.957731	1	PECAM1	NA	40322	5597.72	0.0803134	0.144169	0.557078	0.577474	0.821585	F_PEvsF_Cont	PECAM1	Not_Biologically_Significant	NA	NA	NA	NA	NA	NA	NA	NA	NA	NA	NA	NA	NA	NA	NA	NA	NA	NA	NA	NA	NA	NA	NA	NA	NA
157848	ENSG00000261371	129348	ENST00000951541.1	420512	129348	NA	ENSG00000261371.7	0.895727	-0.62873	-0.937652	0.29143	0.786845	1	PECAM1	NA	40322	5597.72	0.0803134	0.144169	0.557078	0.577474	0.821585	F_PEvsF_Cont	PECAM1	Not_Biologically_Significant	NA	NA	NA	NA	NA	NA	NA	NA	NA	NA	NA	NA	NA	NA	NA	NA	NA	NA	NA	NA	NA	NA	NA	NA	NA
157849	ENSG00000261371	129362	ENST00000904874.1	420528	129362	NA	ENSG00000261371.7	2.80275	0.0107143	0.114545	0.984888	0.997983	1	PECAM1	NA	40322	5597.72	0.0803134	0.144169	0.557078	0.577474	0.821585	F_PEvsF_Cont	PECAM1	Not_Biologically_Significant	NA	NA	NA	NA	NA	NA	NA	NA	NA	NA	NA	NA	NA	NA	NA	NA	NA	NA	NA	NA	NA	NA	NA	NA	NA
157850	ENSG00000261371	129365	ENST00000951552.1	420535	129365	NA	ENSG00000261371.7	2.09406	-0.2	-0.294074	0.725627	0.953567	1	PECAM1	NA	40322	5597.72	0.0803134	0.144169	0.557078	0.577474	0.821585	F_PEvsF_Cont	PECAM1	Not_Biologically_Significant	NA	NA	NA	NA	NA	NA	NA	NA	NA	NA	NA	NA	NA	NA	NA	NA	NA	NA	NA	NA	NA	NA	NA	NA	NA
157851	ENSG00000261373	122046	ENST00000562298.1	388022	122046	NA	ENSG00000261373.1	0.640005	-0.540238	-0.156475	0.359235	0.828314	1	VPS9D1-AS1	VPS9D1-AS1	40324	46.118	0.00386081	0.13728	0.0281236	0.977564	0.992613	F_PEvsF_Cont	VPS9D1-AS1	Not_Biologically_Significant	NA	NA	NA	NA	NA	NA	NA	NA	NA	NA	NA	NA	NA	NA	NA	NA	NA	NA	NA	NA	NA	NA	NA	NA	NA
157852	ENSG00000261373	122045	ENST00000562866.1	388021	122045	NA	ENSG00000261373.1	1.31938	0.543016	0.058922	0.356919	0.827099	1	VPS9D1-AS1	VPS9D1-AS1	40324	46.118	0.00386081	0.13728	0.0281236	0.977564	0.992613	F_PEvsF_Cont	VPS9D1-AS1	Not_Biologically_Significant	NA	NA	NA	NA	NA	NA	NA	NA	NA	NA	NA	NA	NA	NA	NA	NA	NA	NA	NA	NA	NA	NA	NA	NA	NA
157853	ENSG00000261379	26045	ENST00000567305.1	65291	26045	NA	ENSG00000261379.1	0.633123	0.120754	-0.0841027	0.831491	0.973902	1	NA	ENSG00000261379	40327	3.78139	-0.0453454	0.417381	-0.108643	0.913486	0.970968	F_PEvsF_Cont	ENSG00000261379	Not_Biologically_Significant	NA	NA	NA	NA	NA	NA	NA	NA	NA	NA	NA	NA	NA	NA	NA	NA	NA	NA	NA	NA	NA	NA	NA	NA	NA
157854	ENSG00000261385	NA	NA	NA	NA	NA	NA	NA	NA	NA	NA	NA	NA	NA	NA	40328	458.666	0.211368	0.145835	1.44936	0.147236	0.444211	F_PEvsF_Cont	ENSG00000261385	Not_Biologically_Significant	NA	NA	NA	NA	NA	NA	NA	NA	NA	NA	NA	NA	NA	NA	NA	NA	NA	NA	NA	NA	NA	NA	NA	NA	NA
157855	ENSG00000261390	NA	NA	NA	NA	NA	NA	NA	NA	NA	NA	NA	NA	NA	NA	40331	2.11313	-0.19361	0.445764	-0.434333	0.664047	0.866294	F_PEvsF_Cont	MAFTRR	Not_Biologically_Significant	NA	NA	NA	NA	NA	NA	NA	NA	NA	NA	NA	NA	NA	NA	NA	NA	NA	NA	NA	NA	NA	NA	NA	NA	NA
157856	ENSG00000261393	NA	NA	NA	NA	NA	NA	NA	NA	NA	NA	NA	NA	NA	NA	40333	15.6145	-0.0573934	0.18611	-0.308385	0.75779	0.909347	F_PEvsF_Cont	ENSG00000261393	Not_Biologically_Significant	NA	NA	NA	NA	NA	NA	NA	NA	NA	NA	NA	NA	NA	NA	NA	NA	NA	NA	NA	NA	NA	NA	NA	NA	NA
157857	ENSG00000261396	NA	NA	NA	NA	NA	NA	NA	NA	NA	NA	NA	NA	NA	NA	40334	12.3358	0.347385	0.224105	1.5501	0.121117	0.402397	F_PEvsF_Cont	ENSG00000261396	Not_Biologically_Significant	NA	NA	NA	NA	NA	NA	NA	NA	NA	NA	NA	NA	NA	NA	NA	NA	NA	NA	NA	NA	NA	NA	NA	NA	NA
157858	ENSG00000261399	NA	NA	NA	NA	NA	NA	NA	NA	NA	NA	NA	NA	NA	NA	40336	2.21494	0.137322	0.385066	0.356619	0.721377	0.894508	F_PEvsF_Cont	MAPK8IP3-AS1	Not_Biologically_Significant	NA	NA	NA	NA	NA	NA	NA	NA	NA	NA	NA	NA	NA	NA	NA	NA	NA	NA	NA	NA	NA	NA	NA	NA	NA
157859	ENSG00000261404	120940	ENST00000641127.2	396279	120940	NA	ENSG00000261404.8	0.753911	-0.0826984	-0.0322383	0.884022	0.982573	1	PSMD7-DT	PSMD7-DT	40339	7.21125	-0.275521	0.262581	-1.04928	0.29405	0.613846	F_PEvsF_Cont	PSMD7-DT	Not_Biologically_Significant	NA	NA	NA	NA	NA	NA	NA	NA	NA	NA	NA	NA	NA	NA	NA	NA	NA	NA	NA	NA	NA	NA	NA	NA	NA
157860	ENSG00000261408	130420	ENST00000567351.5	408473	130420	NA	ENSG00000261408.7	2.11896	0.463929	0.048972	0.426807	0.861206	1	TEN1-CDK3	TEN1-CDK3	40340	19.6373	0.273844	0.179292	1.52736	0.126671	0.411488	F_PEvsF_Cont	TEN1-CDK3	Not_Biologically_Significant	NA	NA	NA	NA	NA	NA	NA	NA	NA	NA	NA	NA	NA	NA	NA	NA	NA	NA	NA	NA	NA	NA	NA	NA	NA
157861	ENSG00000261416	NA	NA	NA	NA	NA	NA	NA	NA	NA	NA	NA	NA	NA	NA	40343	7.02894	-0.0546146	0.259226	-0.210683	0.833134	0.939957	F_PEvsF_Cont	CORO1A-AS1	Not_Biologically_Significant	NA	NA	NA	NA	NA	NA	NA	NA	NA	NA	NA	NA	NA	NA	NA	NA	NA	NA	NA	NA	NA	NA	NA	NA	NA
157862	ENSG00000261423	112909	ENST00000734718.1	373688	112909	NA	ENSG00000261423.4	1.07635	0.870595	0.144954	0.156719	0.663444	0.954358	NA	TMEM202-AS1	40344	66.3919	0.00781991	0.114922	0.0680454	0.945749	0.981201	F_PEvsF_Cont	TMEM202-AS1	Not_Biologically_Significant	NA	NA	NA	NA	NA	NA	NA	NA	NA	NA	NA	NA	NA	NA	NA	NA	NA	NA	NA	NA	NA	NA	NA	NA	NA
157863	ENSG00000261423	112910	ENST00000565181.1	373708	112910	NA	ENSG00000261423.4	1.30673	-0.961627	-0.254861	0.121741	0.613182	0.907154	NA	TMEM202-AS1	40344	66.3919	0.00781991	0.114922	0.0680454	0.945749	0.981201	F_PEvsF_Cont	TMEM202-AS1	Not_Biologically_Significant	NA	NA	NA	NA	NA	NA	NA	NA	NA	NA	NA	NA	NA	NA	NA	NA	NA	NA	NA	NA	NA	NA	NA	NA	NA
157864	ENSG00000261430	NA	NA	NA	NA	NA	NA	NA	NA	NA	NA	NA	NA	NA	NA	40346	1.98939	0.404799	0.426899	0.94823	0.343013	0.658326	F_PEvsF_Cont	ENSG00000261430	Not_Biologically_Significant	NA	NA	NA	NA	NA	NA	NA	NA	NA	NA	NA	NA	NA	NA	NA	NA	NA	NA	NA	NA	NA	NA	NA	NA	NA
157865	ENSG00000261437	68987	ENST00000839398.1	232645	68987	NA	ENSG00000261437.2	0.98925	-0.684127	-0.244356	0.254378	0.760982	1	NA	LINC02894	40347	12.7084	-0.128814	0.184558	-0.697959	0.485203	0.767438	F_PEvsF_Cont	LINC02894	Not_Biologically_Significant	NA	NA	NA	NA	NA	NA	NA	NA	NA	NA	NA	NA	NA	NA	NA	NA	NA	NA	NA	NA	NA	NA	NA	NA	NA
157866	ENSG00000261437	68988	ENST00000562760.2	232646	68988	NA	ENSG00000261437.2	1.17522	-1.11067	-0.336498	0.0788944	0.527635	0.816028	NA	LINC02894	40347	12.7084	-0.128814	0.184558	-0.697959	0.485203	0.767438	F_PEvsF_Cont	LINC02894	Not_Biologically_Significant	NA	NA	NA	NA	NA	NA	NA	NA	NA	NA	NA	NA	NA	NA	NA	NA	NA	NA	NA	NA	NA	NA	NA	NA	NA
157867	ENSG00000261441	NA	NA	NA	NA	NA	NA	NA	NA	NA	NA	NA	NA	NA	NA	40350	9.72584	-0.129629	0.201716	-0.642629	0.520465	0.788847	F_PEvsF_Cont	POLG-DT	Not_Biologically_Significant	NA	NA	NA	NA	NA	NA	NA	NA	NA	NA	NA	NA	NA	NA	NA	NA	NA	NA	NA	NA	NA	NA	NA	NA	NA
157868	ENSG00000261442	116495	ENST00000569678.1	390068	116495	NA	ENSG00000261442.1	0.963317	-0.579881	-0.131926	0.327503	0.81007	1	NA	ENSG00000261442	40351	6.51753	-0.388169	0.260855	-1.48806	0.136734	0.428456	F_PEvsF_Cont	ENSG00000261442	Not_Biologically_Significant	NA	NA	NA	NA	NA	NA	NA	NA	NA	NA	NA	NA	NA	NA	NA	NA	NA	NA	NA	NA	NA	NA	NA	NA	NA
157869	ENSG00000261448	NA	NA	NA	NA	NA	NA	NA	NA	NA	NA	NA	NA	NA	NA	40354	10.7505	0.0486889	0.317937	0.15314	0.878288	0.958074	F_PEvsF_Cont	ENSG00000261448	Not_Biologically_Significant	NA	NA	NA	NA	NA	NA	NA	NA	NA	NA	NA	NA	NA	NA	NA	NA	NA	NA	NA	NA	NA	NA	NA	NA	NA
157870	ENSG00000261451	65812	ENST00000562242.1	216632	65812	NA	ENSG00000261451.1	0.52349	0.145437	0.0744243	0.798037	0.968747	1	NA	ENSG00000261451	40355	3.70223	0.649473	0.438786	1.48016	0.138831	0.431732	F_PEvsF_Cont	ENSG00000261451	Not_Biologically_Significant	NA	NA	NA	NA	NA	NA	NA	NA	NA	NA	NA	NA	NA	NA	NA	NA	NA	NA	NA	NA	NA	NA	NA	NA	NA
157871	ENSG00000261455	65324	ENST00000564834.1	201483	65324	NA	ENSG00000261455.2	2.31626	-1.77044	-0.415638	0.00813823	0.209888	0.388261	LINC01003	LINC01003	40358	177.504	-0.286872	0.159868	-1.79443	0.0727449	0.310854	F_PEvsF_Cont	LINC01003	Not_Biologically_Significant	NA	NA	NA	NA	NA	NA	NA	NA	NA	NA	NA	NA	NA	NA	NA	NA	NA	NA	NA	NA	NA	NA	NA	NA	NA
157872	ENSG00000261455	65326	ENST00000766420.1	201485	65326	NA	ENSG00000261455.2	0.299447	-0.195159	-0.159736	0.731924	0.955107	1	LINC01003	LINC01003	40358	177.504	-0.286872	0.159868	-1.79443	0.0727449	0.310854	F_PEvsF_Cont	LINC01003	Not_Biologically_Significant	NA	NA	NA	NA	NA	NA	NA	NA	NA	NA	NA	NA	NA	NA	NA	NA	NA	NA	NA	NA	NA	NA	NA	NA	NA
157873	ENSG00000261455	65325	ENST00000766419.1	201484	65325	NA	ENSG00000261455.2	1.63321	1.32619	0.71742	0.0401202	0.412246	0.664131	LINC01003	LINC01003	40358	177.504	-0.286872	0.159868	-1.79443	0.0727449	0.310854	F_PEvsF_Cont	LINC01003	Not_Biologically_Significant	NA	NA	NA	NA	NA	NA	NA	NA	NA	NA	NA	NA	NA	NA	NA	NA	NA	NA	NA	NA	NA	NA	NA	NA	NA
157874	ENSG00000261456	NA	NA	NA	NA	NA	NA	NA	NA	NA	NA	NA	NA	NA	NA	40360	2.55951	0.304286	0.445149	0.68356	0.494253	0.773516	F_PEvsF_Cont	TUBB8	Not_Biologically_Significant	NA	NA	NA	NA	NA	NA	NA	NA	NA	NA	NA	NA	NA	NA	NA	NA	NA	NA	NA	NA	NA	NA	NA	NA	NA
157875	ENSG00000261459	118546	ENST00000569360.1	392721	118546	NA	ENSG00000261459.1	0.488293	0.103333	-0.154696	0.855446	0.977962	1	NA	ENSG00000261459	NA	NA	NA	NA	NA	NA	NA	NA	NA	NA	NA	NA	NA	NA	NA	NA	NA	NA	NA	NA	NA	NA	NA	NA	NA	NA	NA	NA	NA	NA	NA	NA	NA	NA	NA
157876	ENSG00000261460	112861	ENST00000570175.1	364623	112861	NA	ENSG00000261460.2	0.959527	0.294643	0.0537866	0.607516	0.924677	1	LOC105370887	ENSG00000261460	40361	532.815	0.0531638	0.124901	0.425649	0.670364	0.86961	F_PEvsF_Cont	ENSG00000261460	Not_Biologically_Significant	NA	NA	NA	NA	NA	NA	NA	NA	NA	NA	NA	NA	NA	NA	NA	NA	NA	NA	NA	NA	NA	NA	NA	NA	NA
157877	ENSG00000261465	NA	NA	NA	NA	NA	NA	NA	NA	NA	NA	NA	NA	NA	NA	40364	16.5469	0.163598	0.146082	1.1199	0.262756	0.583155	F_PEvsF_Cont	COQ7-DT	Not_Biologically_Significant	NA	NA	NA	NA	NA	NA	NA	NA	NA	NA	NA	NA	NA	NA	NA	NA	NA	NA	NA	NA	NA	NA	NA	NA	NA
157878	ENSG00000261466	118859	ENST00000717425.1	393078	118859	NA	ENSG00000261466.3	0.929713	0.549444	0.0686855	0.351664	0.824155	1	NA	ENSG00000261466	NA	NA	NA	NA	NA	NA	NA	NA	NA	NA	NA	NA	NA	NA	NA	NA	NA	NA	NA	NA	NA	NA	NA	NA	NA	NA	NA	NA	NA	NA	NA	NA	NA	NA	NA
157879	ENSG00000261467	60613	ENST00000567919.1	194295	60613	NA	ENSG00000261467.3	1.07309	-1.33175	-0.296576	0.0393901	0.409452	0.660378	NA	ENSG00000261467	NA	NA	NA	NA	NA	NA	NA	NA	NA	NA	NA	NA	NA	NA	NA	NA	NA	NA	NA	NA	NA	NA	NA	NA	NA	NA	NA	NA	NA	NA	NA	NA	NA	NA	NA
157880	ENSG00000261468	28687	ENST00000561507.1	88629	28687	NA	ENSG00000261468.2	0.855763	0.92	0.263637	0.136826	0.635829	0.929	NA	ENSG00000261468	40366	7.62878	0.367125	0.257334	1.42665	0.153681	0.453662	F_PEvsF_Cont	ENSG00000261468	Not_Biologically_Significant	NA	NA	NA	NA	NA	NA	NA	NA	NA	NA	NA	NA	NA	NA	NA	NA	NA	NA	NA	NA	NA	NA	NA	NA	NA
157881	ENSG00000261469	NA	NA	NA	NA	NA	NA	NA	NA	NA	NA	NA	NA	NA	NA	40367	2.86555	0.271321	0.34636	0.783349	0.433422	0.73198	F_PEvsF_Cont	ENSG00000261469	Not_Biologically_Significant	NA	NA	NA	NA	NA	NA	NA	NA	NA	NA	NA	NA	NA	NA	NA	NA	NA	NA	NA	NA	NA	NA	NA	NA	NA
157882	ENSG00000261471	121474	ENST00000564809.1	387121	121474	NA	ENSG00000261471.2	0.942569	0.398056	0.0129037	0.492071	0.886332	1	NA	ENSG00000261471	40370	6.06441	0.395	0.401033	0.984956	0.324646	0.643252	F_PEvsF_Cont	ENSG00000261471	Not_Biologically_Significant	NA	NA	NA	NA	NA	NA	NA	NA	NA	NA	NA	NA	NA	NA	NA	NA	NA	NA	NA	NA	NA	NA	NA	NA	NA
157883	ENSG00000261472	121214	ENST00000569938.2	386764	121214	NA	ENSG00000261472.2	0.843182	-1.36849	-0.295018	0.0348733	0.389991	0.63574	NA	ENSG00000261472	40372	7.23872	-0.498657	0.249597	-1.99785	0.0457334	0.244781	F_PEvsF_Cont	ENSG00000261472	Not_Biologically_Significant	NA	NA	NA	NA	NA	NA	NA	NA	NA	NA	NA	NA	NA	NA	NA	NA	NA	NA	NA	NA	NA	NA	NA	NA	NA
157884	ENSG00000261474	118774	ENST00000569291.1	392896	118774	NA	ENSG00000261474.1	1.16717	0.321508	0.0957738	0.576082	0.915527	1	NA	ENSG00000261474	40373	23.0035	-0.0748872	0.159786	-0.468672	0.639304	0.85345	F_PEvsF_Cont	ENSG00000261474	Not_Biologically_Significant	NA	NA	NA	NA	NA	NA	NA	NA	NA	NA	NA	NA	NA	NA	NA	NA	NA	NA	NA	NA	NA	NA	NA	NA	NA
157885	ENSG00000261476	121126	ENST00000563554.1	396561	121126	NA	ENSG00000261476.1	0.876819	0.725833	0.126085	0.229066	0.740201	1	NA	ENSG00000261476	40375	7.67022	0.3564	0.2214	1.60975	0.107451	0.378545	F_PEvsF_Cont	ENSG00000261476	Not_Biologically_Significant	NA	NA	NA	NA	NA	NA	NA	NA	NA	NA	NA	NA	NA	NA	NA	NA	NA	NA	NA	NA	NA	NA	NA	NA	NA
157886	ENSG00000261485	101982	ENST00000563843.2	338142	101982	NA	ENSG00000261485.2	1.38174	-2.22099	-0.434085	0.00123476	0.0807096	0.165671	NA	PAN3-AS1	40378	19.0413	-0.309671	0.168638	-1.83631	0.0663125	0.296573	F_PEvsF_Cont	PAN3-AS1	Not_Biologically_Significant	NA	NA	NA	NA	NA	NA	NA	NA	NA	NA	NA	NA	NA	NA	NA	NA	NA	NA	NA	NA	NA	NA	NA	NA	NA
157887	ENSG00000261487	118657	ENST00000562642.1	382488	118657	NA	ENSG00000261487.1	0.903457	1.08369	0.193913	0.0855116	0.543473	0.834516	NA	ENSG00000261487	NA	NA	NA	NA	NA	NA	NA	NA	NA	NA	NA	NA	NA	NA	NA	NA	NA	NA	NA	NA	NA	NA	NA	NA	NA	NA	NA	NA	NA	NA	NA	NA	NA	NA	NA
157888	ENSG00000261488	32594	ENST00000563632.1	94245	32594	NA	ENSG00000261488.1	0.947333	0.91881	0.141752	0.137282	0.636512	0.92962	TBILA	TBILA	40379	7.58062	0.404825	0.310013	1.30583	0.191609	0.505473	F_PEvsF_Cont	TBILA	Not_Biologically_Significant	NA	NA	NA	NA	NA	NA	NA	NA	NA	NA	NA	NA	NA	NA	NA	NA	NA	NA	NA	NA	NA	NA	NA	NA	NA
157889	ENSG00000261499	125730	ENST00000569955.2	402772	125730	NA	ENSG00000261499.2	0.683718	0.861905	0.488822	0.160438	0.668127	0.958734	NA	ENSG00000261499	NA	NA	NA	NA	NA	NA	NA	NA	NA	NA	NA	NA	NA	NA	NA	NA	NA	NA	NA	NA	NA	NA	NA	NA	NA	NA	NA	NA	NA	NA	NA	NA	NA	NA	NA
157890	ENSG00000261501	41337	ENST00000567769.1	124935	41337	NA	ENSG00000261501.1	0.935397	0.756944	0.130424	0.21159	0.724401	1	BBS7-DT	BBS7-DT	NA	NA	NA	NA	NA	NA	NA	NA	NA	NA	NA	NA	NA	NA	NA	NA	NA	NA	NA	NA	NA	NA	NA	NA	NA	NA	NA	NA	NA	NA	NA	NA	NA	NA	NA
157891	ENSG00000261504	NA	NA	NA	NA	NA	NA	NA	NA	NA	NA	NA	NA	NA	NA	40381	2.03824	-0.688509	0.480569	-1.4327	0.151945	0.451074	F_PEvsF_Cont	LINC01686	Not_Biologically_Significant	NA	NA	NA	NA	NA	NA	NA	NA	NA	NA	NA	NA	NA	NA	NA	NA	NA	NA	NA	NA	NA	NA	NA	NA	NA
157892	ENSG00000261505	115469	ENST00000568106.1	388852	115469	NA	ENSG00000261505.1	1.4431	-1.23063	-0.298041	0.0545932	0.461588	0.73014	NA	ENSG00000261505	40383	250.35	0.0297469	0.0783189	0.379817	0.704081	0.886628	F_PEvsF_Cont	ENSG00000261505	Not_Biologically_Significant	NA	NA	NA	NA	NA	NA	NA	NA	NA	NA	NA	NA	NA	NA	NA	NA	NA	NA	NA	NA	NA	NA	NA	NA	NA
157893	ENSG00000261505	115468	ENST00000567829.1	388851	115468	NA	ENSG00000261505.1	0.977381	-0.124286	-0.126943	0.826674	0.973119	1	NA	ENSG00000261505	40383	250.35	0.0297469	0.0783189	0.379817	0.704081	0.886628	F_PEvsF_Cont	ENSG00000261505	Not_Biologically_Significant	NA	NA	NA	NA	NA	NA	NA	NA	NA	NA	NA	NA	NA	NA	NA	NA	NA	NA	NA	NA	NA	NA	NA	NA	NA
157894	ENSG00000261512	118886	ENST00000574180.1	393310	118886	NA	ENSG00000261512.3	1.46363	0.443651	0.0814532	0.446176	0.868869	1	NA	ENSG00000261512	40384	10.9316	0.109479	0.199191	0.54962	0.58258	0.824351	F_PEvsF_Cont	ENSG00000261512	Not_Biologically_Significant	NA	NA	NA	NA	NA	NA	NA	NA	NA	NA	NA	NA	NA	NA	NA	NA	NA	NA	NA	NA	NA	NA	NA	NA	NA
157895	ENSG00000261519	NA	NA	NA	NA	NA	NA	NA	NA	NA	NA	NA	NA	NA	NA	40386	7.12879	-0.727726	0.375731	-1.93683	0.0527664	0.263753	F_PEvsF_Cont	ENSG00000261519	Not_Biologically_Significant	NA	NA	NA	NA	NA	NA	NA	NA	NA	NA	NA	NA	NA	NA	NA	NA	NA	NA	NA	NA	NA	NA	NA	NA	NA
157896	ENSG00000261526	134928	ENST00000760402.1	447113	134928	NA	ENSG00000261526.4	0.730421	0.514167	0.467644	0.381335	0.839816	1	NA	ENSG00000261526	40389	45.8936	-0.0826541	0.127857	-0.646455	0.517985	0.787681	F_PEvsF_Cont	ENSG00000261526	Not_Biologically_Significant	NA	NA	NA	NA	NA	NA	NA	NA	NA	NA	NA	NA	NA	NA	NA	NA	NA	NA	NA	NA	NA	NA	NA	NA	NA
157897	ENSG00000261526	134926	ENST00000565797.4	447108	134926	NA	ENSG00000261526.4	1.7089	-0.920397	-0.185531	0.136677	0.635781	0.928797	NA	ENSG00000261526	40389	45.8936	-0.0826541	0.127857	-0.646455	0.517985	0.787681	F_PEvsF_Cont	ENSG00000261526	Not_Biologically_Significant	NA	NA	NA	NA	NA	NA	NA	NA	NA	NA	NA	NA	NA	NA	NA	NA	NA	NA	NA	NA	NA	NA	NA	NA	NA
157898	ENSG00000261526	134927	ENST00000760403.1	447110	134927	NA	ENSG00000261526.4	0.796357	-0.129524	-0.0754437	0.81956	0.971911	1	NA	ENSG00000261526	40389	45.8936	-0.0826541	0.127857	-0.646455	0.517985	0.787681	F_PEvsF_Cont	ENSG00000261526	Not_Biologically_Significant	NA	NA	NA	NA	NA	NA	NA	NA	NA	NA	NA	NA	NA	NA	NA	NA	NA	NA	NA	NA	NA	NA	NA	NA	NA
157899	ENSG00000261529	110002	ENST00000565581.1	368971	110002	NA	ENSG00000261529.1	0.919991	2.62317	0.513156	0.000183297	0.0288571	0.06129	NA	ENSG00000261529	40391	7.72494	1.15202	0.280782	4.10291	4.07981e-05	0.00242107	F_PEvsF_Cont	ENSG00000261529	Increased_RNA_Expression	NA	NA	NA	NA	NA	NA	NA	NA	NA	NA	NA	NA	NA	NA	NA	NA	NA	NA	NA	NA	NA	NA	NA	NA	NA
157900	ENSG00000261532	NA	NA	NA	NA	NA	NA	NA	NA	NA	NA	NA	NA	NA	NA	40392	24.2436	0.176854	0.177101	0.998605	0.317986	0.636917	F_PEvsF_Cont	ENSG00000261532	Not_Biologically_Significant	NA	NA	NA	NA	NA	NA	NA	NA	NA	NA	NA	NA	NA	NA	NA	NA	NA	NA	NA	NA	NA	NA	NA	NA	NA
157901	ENSG00000261535	62748	ENST00000566572.1	211419	62748	NA	ENSG00000261535.1	1.25298	-1.73329	-0.424469	0.0093925	0.223634	0.40821	NA	ENSG00000261535	40394	12.83	-1.11297	0.29688	-3.74888	0.000177626	0.00702815	F_PEvsF_Cont	ENSG00000261535	Decreased_RNA_Expression	NA	NA	NA	NA	NA	NA	NA	NA	NA	NA	NA	NA	NA	NA	NA	NA	NA	NA	NA	NA	NA	NA	NA	NA	NA
157902	ENSG00000261542	68096	ENST00000569835.1	220918	68096	NA	ENSG00000261542.1	1.16324	-0.763135	-0.0820352	0.208254	0.721012	1	NA	ENSG00000261542	40396	12.0849	-0.117491	0.186094	-0.631354	0.527809	0.793568	F_PEvsF_Cont	ENSG00000261542	Not_Biologically_Significant	NA	NA	NA	NA	NA	NA	NA	NA	NA	NA	NA	NA	NA	NA	NA	NA	NA	NA	NA	NA	NA	NA	NA	NA	NA
157903	ENSG00000261543	113047	ENST00000787308.1	373897	113047	NA	ENSG00000261543.2	1.28212	-0.511667	-0.117036	0.383516	0.841259	1	LOC124903523	ENSG00000261543	40398	29.9815	-0.359012	0.181372	-1.97943	0.0477682	0.250242	F_PEvsF_Cont	ENSG00000261543	Not_Biologically_Significant	NA	NA	NA	NA	NA	NA	NA	NA	NA	NA	NA	NA	NA	NA	NA	NA	NA	NA	NA	NA	NA	NA	NA	NA	NA
157904	ENSG00000261544	NA	NA	NA	NA	NA	NA	NA	NA	NA	NA	NA	NA	NA	NA	40400	4.85301	0.370195	0.377949	0.979482	0.327342	0.644399	F_PEvsF_Cont	ENSG00000261544	Not_Biologically_Significant	NA	NA	NA	NA	NA	NA	NA	NA	NA	NA	NA	NA	NA	NA	NA	NA	NA	NA	NA	NA	NA	NA	NA	NA	NA
157905	ENSG00000261546	NA	NA	NA	NA	NA	NA	NA	NA	NA	NA	NA	NA	NA	NA	40402	3.76409	0.42035	0.361251	1.1636	0.244587	0.564493	F_PEvsF_Cont	ENSG00000261546	Not_Biologically_Significant	NA	NA	NA	NA	NA	NA	NA	NA	NA	NA	NA	NA	NA	NA	NA	NA	NA	NA	NA	NA	NA	NA	NA	NA	NA
157906	ENSG00000261552	NA	NA	NA	NA	NA	NA	NA	NA	NA	NA	NA	NA	NA	NA	40404	5.1676	-0.0152456	0.296769	-0.0513721	0.959029	0.985656	F_PEvsF_Cont	ENSG00000261552	Not_Biologically_Significant	NA	NA	NA	NA	NA	NA	NA	NA	NA	NA	NA	NA	NA	NA	NA	NA	NA	NA	NA	NA	NA	NA	NA	NA	NA
157907	ENSG00000261553	103302	ENST00000563635.5	335289	103302	NA	ENSG00000261553.5	1.6279	1.2527	0.178335	0.0508875	0.449846	0.71447	NA	ENSG00000261553	40407	19.3668	0.773088	0.219823	3.51686	0.000436677	0.0131049	F_PEvsF_Cont	ENSG00000261553	Trending_Towards_Increased_RNA_Expression	NA	NA	NA	NA	NA	NA	NA	NA	NA	NA	NA	NA	NA	NA	NA	NA	NA	NA	NA	NA	NA	NA	NA	NA	NA
157908	ENSG00000261556	120639	ENST00000565246.7	395760	120639	NA	ENSG00000261556.11	0.719089	0.400317	0.0387688	0.489731	0.885695	1	SMG1P7	SMG1P7	NA	NA	NA	NA	NA	NA	NA	NA	NA	NA	NA	NA	NA	NA	NA	NA	NA	NA	NA	NA	NA	NA	NA	NA	NA	NA	NA	NA	NA	NA	NA	NA	NA	NA	NA
157909	ENSG00000261560	116909	ENST00000568144.1	390695	116909	NA	ENSG00000261560.1	1.61987	-0.784881	-0.128757	0.196809	0.709827	0.995301	NA	ENSG00000261560	40408	28.5338	-0.163243	0.190665	-0.856179	0.391899	0.699855	F_PEvsF_Cont	ENSG00000261560	Not_Biologically_Significant	NA	NA	NA	NA	NA	NA	NA	NA	NA	NA	NA	NA	NA	NA	NA	NA	NA	NA	NA	NA	NA	NA	NA	NA	NA
157910	ENSG00000261572	28733	ENST00000565519.3	103963	28733	NA	ENSG00000261572.3	1.13135	-0.0816667	0.0124399	0.885438	0.982861	1	NA	ENSG00000261572	40410	10.161	0.213578	0.205768	1.03795	0.299292	0.618849	F_PEvsF_Cont	ENSG00000261572	Not_Biologically_Significant	NA	NA	NA	NA	NA	NA	NA	NA	NA	NA	NA	NA	NA	NA	NA	NA	NA	NA	NA	NA	NA	NA	NA	NA	NA
157911	ENSG00000261578	90568	ENST00000566747.1	288681	90568	NA	ENSG00000261578.1	1.66771	-0.516548	-0.0533311	0.379268	0.838927	1	NA	ENSG00000261578	40413	35.0345	-0.00247856	0.188274	-0.0131646	0.989496	0.995788	F_PEvsF_Cont	ENSG00000261578	Not_Biologically_Significant	NA	NA	NA	NA	NA	NA	NA	NA	NA	NA	NA	NA	NA	NA	NA	NA	NA	NA	NA	NA	NA	NA	NA	NA	NA
157912	ENSG00000261582	NA	NA	NA	NA	NA	NA	NA	NA	NA	NA	NA	NA	NA	NA	40415	5.5475	0.115552	0.29133	0.396636	0.691636	0.880592	F_PEvsF_Cont	ENSG00000261582	Not_Biologically_Significant	NA	NA	NA	NA	NA	NA	NA	NA	NA	NA	NA	NA	NA	NA	NA	NA	NA	NA	NA	NA	NA	NA	NA	NA	NA
157913	ENSG00000261584	51205	ENST00000562904.1	165836	51205	NA	ENSG00000261584.1	0.98819	-0.92623	-0.250744	0.134485	0.632503	0.925786	NA	ENSG00000261584	NA	NA	NA	NA	NA	NA	NA	NA	NA	NA	NA	NA	NA	NA	NA	NA	NA	NA	NA	NA	NA	NA	NA	NA	NA	NA	NA	NA	NA	NA	NA	NA	NA	NA	NA
157914	ENSG00000261586	NA	NA	NA	NA	NA	NA	NA	NA	NA	NA	NA	NA	NA	NA	40416	4.88295	0.584988	0.34536	1.69385	0.0902937	0.348552	F_PEvsF_Cont	ENSG00000261586	Not_Biologically_Significant	NA	NA	NA	NA	NA	NA	NA	NA	NA	NA	NA	NA	NA	NA	NA	NA	NA	NA	NA	NA	NA	NA	NA	NA	NA
157915	ENSG00000261592	NA	NA	NA	NA	NA	NA	NA	NA	NA	NA	NA	NA	NA	NA	40419	2.50451	0.330712	0.339265	0.974789	0.329665	0.646337	F_PEvsF_Cont	ENSG00000261592	Not_Biologically_Significant	NA	NA	NA	NA	NA	NA	NA	NA	NA	NA	NA	NA	NA	NA	NA	NA	NA	NA	NA	NA	NA	NA	NA	NA	NA
157916	ENSG00000261596	117520	ENST00000564271.2	380854	117520	NA	ENSG00000261596.2	1.00321	1.30433	0.235695	0.0430891	0.42337	0.678865	NA	ENSG00000261596	40421	9.80475	0.452042	0.218003	2.07356	0.0381203	0.221015	F_PEvsF_Cont	ENSG00000261596	Not_Biologically_Significant	NA	NA	NA	NA	NA	NA	NA	NA	NA	NA	NA	NA	NA	NA	NA	NA	NA	NA	NA	NA	NA	NA	NA	NA	NA
157917	ENSG00000261600	NA	NA	NA	NA	NA	NA	NA	NA	NA	NA	NA	NA	NA	NA	40422	3.0326	-0.153854	0.396843	-0.387695	0.698242	0.883569	F_PEvsF_Cont	ENSG00000261600	Not_Biologically_Significant	NA	NA	NA	NA	NA	NA	NA	NA	NA	NA	NA	NA	NA	NA	NA	NA	NA	NA	NA	NA	NA	NA	NA	NA	NA
157918	ENSG00000261602	NA	NA	NA	NA	NA	NA	NA	NA	NA	NA	NA	NA	NA	NA	40425	4.30921	0.384784	0.300559	1.28023	0.200464	0.516116	F_PEvsF_Cont	ENSG00000261602	Not_Biologically_Significant	NA	NA	NA	NA	NA	NA	NA	NA	NA	NA	NA	NA	NA	NA	NA	NA	NA	NA	NA	NA	NA	NA	NA	NA	NA
157919	ENSG00000261604	NA	NA	NA	NA	NA	NA	NA	NA	NA	NA	NA	NA	NA	NA	40426	35.3816	0.00316654	0.133348	0.0237464	0.981055	0.993396	F_PEvsF_Cont	ENSG00000261604	Not_Biologically_Significant	NA	NA	NA	NA	NA	NA	NA	NA	NA	NA	NA	NA	NA	NA	NA	NA	NA	NA	NA	NA	NA	NA	NA	NA	NA
157920	ENSG00000261609	121285	ENST00000718305.1	386880	121285	NA	ENSG00000261609.10	1.99828	-0.35627	-0.277516	0.536919	0.901079	1	GAN	GAN	40429	370.714	0.182436	0.0872704	2.09046	0.0365763	0.215427	F_PEvsF_Cont	GAN	Not_Biologically_Significant	NA	NA	NA	NA	NA	NA	NA	NA	NA	NA	NA	NA	NA	NA	NA	NA	NA	NA	NA	NA	NA	NA	NA	NA	NA
157921	ENSG00000261609	121284	ENST00000648994.2	386879	121284	NA	ENSG00000261609.10	2.48422	0.823532	0.264227	0.177749	0.688724	0.977591	GAN	GAN	40429	370.714	0.182436	0.0872704	2.09046	0.0365763	0.215427	F_PEvsF_Cont	GAN	Not_Biologically_Significant	NA	NA	NA	NA	NA	NA	NA	NA	NA	NA	NA	NA	NA	NA	NA	NA	NA	NA	NA	NA	NA	NA	NA	NA	NA
157922	ENSG00000261609	121286	ENST00000880995.1	386881	121286	NA	ENSG00000261609.10	0.992769	-0.005	-0.0262071	0.992922	0.998994	1	GAN	NA	40429	370.714	0.182436	0.0872704	2.09046	0.0365763	0.215427	F_PEvsF_Cont	GAN	Not_Biologically_Significant	NA	NA	NA	NA	NA	NA	NA	NA	NA	NA	NA	NA	NA	NA	NA	NA	NA	NA	NA	NA	NA	NA	NA	NA	NA
157923	ENSG00000261609	121287	ENST00000674788.1	386882	121287	NA	ENSG00000261609.10	0.61785	0.432619	0.193234	0.456988	0.873339	1	GAN	GAN	40429	370.714	0.182436	0.0872704	2.09046	0.0365763	0.215427	F_PEvsF_Cont	GAN	Not_Biologically_Significant	NA	NA	NA	NA	NA	NA	NA	NA	NA	NA	NA	NA	NA	NA	NA	NA	NA	NA	NA	NA	NA	NA	NA	NA	NA
157924	ENSG00000261609	121283	ENST00000648349.3	386878	121283	NA	ENSG00000261609.10	1.55606	0.502341	0.110226	0.391721	0.845674	1	GAN	GAN	40429	370.714	0.182436	0.0872704	2.09046	0.0365763	0.215427	F_PEvsF_Cont	GAN	Not_Biologically_Significant	NA	NA	NA	NA	NA	NA	NA	NA	NA	NA	NA	NA	NA	NA	NA	NA	NA	NA	NA	NA	NA	NA	NA	NA	NA
157925	ENSG00000261609	121288	ENST00000650388.1	386883	121288	NA	ENSG00000261609.10	1.01841	-0.515159	-0.135862	0.380474	0.83951	1	GAN	GAN	40429	370.714	0.182436	0.0872704	2.09046	0.0365763	0.215427	F_PEvsF_Cont	GAN	Not_Biologically_Significant	NA	NA	NA	NA	NA	NA	NA	NA	NA	NA	NA	NA	NA	NA	NA	NA	NA	NA	NA	NA	NA	NA	NA	NA	NA
157926	ENSG00000261611	120809	ENST00000561908.1	395973	120809	NA	ENSG00000261611.6	0.42937	-0.292738	-0.139747	0.609762	0.925244	1	NA	ENSG00000261611	NA	NA	NA	NA	NA	NA	NA	NA	NA	NA	NA	NA	NA	NA	NA	NA	NA	NA	NA	NA	NA	NA	NA	NA	NA	NA	NA	NA	NA	NA	NA	NA	NA	NA	NA
157927	ENSG00000261611	120810	ENST00000648971.1	395976	120810	NA	ENSG00000261611.6	0.733294	0.0574603	0.0654338	0.919221	0.988198	1	NA	ENSG00000261611	NA	NA	NA	NA	NA	NA	NA	NA	NA	NA	NA	NA	NA	NA	NA	NA	NA	NA	NA	NA	NA	NA	NA	NA	NA	NA	NA	NA	NA	NA	NA	NA	NA	NA	NA
157928	ENSG00000261613	115987	ENST00000563449.2	389271	115987	NA	ENSG00000261613.2	1.73296	-0.590198	-0.185856	0.31962	0.805146	1	NA	ENSG00000261613	NA	NA	NA	NA	NA	NA	NA	NA	NA	NA	NA	NA	NA	NA	NA	NA	NA	NA	NA	NA	NA	NA	NA	NA	NA	NA	NA	NA	NA	NA	NA	NA	NA	NA	NA
157929	ENSG00000261615	138776	ENST00000564534.1	451750	138776	NA	ENSG00000261615.8	1.21891	2.8152	0.856333	6.65165e-05	0.0165625	0.0361331	LINC01858	LINC01858	NA	NA	NA	NA	NA	NA	NA	NA	NA	NA	NA	NA	NA	NA	NA	NA	NA	NA	NA	NA	NA	NA	NA	NA	NA	NA	NA	NA	NA	NA	NA	NA	NA	NA	NA
157930	ENSG00000261616	114707	ENST00000564527.1	368059	114707	NA	ENSG00000261616.1	0.859032	-0.0541667	0.00345627	0.923819	0.988976	1	TTC23-AS1	TTC23-AS1	40431	5.50163	0.0600156	0.273073	0.219779	0.826043	0.937145	F_PEvsF_Cont	TTC23-AS1	Not_Biologically_Significant	NA	NA	NA	NA	NA	NA	NA	NA	NA	NA	NA	NA	NA	NA	NA	NA	NA	NA	NA	NA	NA	NA	NA	NA	NA
157931	ENSG00000261617	116700	ENST00000659361.1	379691	116700	NA	ENSG00000261617.3	0.876372	0.73131	0.109498	0.225896	0.737463	1	LINC02177	LINC02177	NA	NA	NA	NA	NA	NA	NA	NA	NA	NA	NA	NA	NA	NA	NA	NA	NA	NA	NA	NA	NA	NA	NA	NA	NA	NA	NA	NA	NA	NA	NA	NA	NA	NA	NA
157932	ENSG00000261617	116699	ENST00000784383.1	379681	116699	NA	ENSG00000261617.3	2.07465	-0.218333	-0.080784	0.701916	0.948419	1	LINC02177	LINC02177	NA	NA	NA	NA	NA	NA	NA	NA	NA	NA	NA	NA	NA	NA	NA	NA	NA	NA	NA	NA	NA	NA	NA	NA	NA	NA	NA	NA	NA	NA	NA	NA	NA	NA	NA
157933	ENSG00000261618	68565	ENST00000565297.2	221849	68565	NA	ENSG00000261618.2	1.42521	0.311111	0.0527794	0.588125	0.919096	1	NA	LINC02605	NA	NA	NA	NA	NA	NA	NA	NA	NA	NA	NA	NA	NA	NA	NA	NA	NA	NA	NA	NA	NA	NA	NA	NA	NA	NA	NA	NA	NA	NA	NA	NA	NA	NA	NA
157934	ENSG00000261625	89711	ENST00000562276.1	301185	89711	NA	ENSG00000261625.1	0.64155	-0.553095	-0.0631495	0.348696	0.822374	1	NA	ENSG00000261625	40433	3.04607	0.0777373	0.386074	0.201353	0.840422	0.942483	F_PEvsF_Cont	ENSG00000261625	Not_Biologically_Significant	NA	NA	NA	NA	NA	NA	NA	NA	NA	NA	NA	NA	NA	NA	NA	NA	NA	NA	NA	NA	NA	NA	NA	NA	NA
157935	ENSG00000261628	NA	NA	NA	NA	NA	NA	NA	NA	NA	NA	NA	NA	NA	NA	40434	2.36055	0.178241	0.55119	0.323376	0.746411	0.904742	F_PEvsF_Cont	ENSG00000261628	Not_Biologically_Significant	NA	NA	NA	NA	NA	NA	NA	NA	NA	NA	NA	NA	NA	NA	NA	NA	NA	NA	NA	NA	NA	NA	NA	NA	NA
157936	ENSG00000261630	119216	ENST00000564801.1	393848	119216	NA	ENSG00000261630.1	0.903458	-0.767302	-0.174034	0.206014	0.718181	1	NA	ENSG00000261630	40437	4.71967	-0.646169	0.400005	-1.6154	0.106224	0.37626	F_PEvsF_Cont	ENSG00000261630	Not_Biologically_Significant	NA	NA	NA	NA	NA	NA	NA	NA	NA	NA	NA	NA	NA	NA	NA	NA	NA	NA	NA	NA	NA	NA	NA	NA	NA
157937	ENSG00000261632	112780	ENST00000819064.1	364595	112780	NA	ENSG00000261632.2	1.8801	-0.47623	-0.103483	0.415319	0.855853	1	MYO9A-AS1	ENSG00000261632	40438	702.165	-0.15814	0.137102	-1.15345	0.248727	0.569134	F_PEvsF_Cont	ENSG00000261632	Not_Biologically_Significant	89	ENSG00000261632	chr15	72011029	72011172	0.00673525	-0.162	NA	NA	NA	NA	NA	NA	NA	NA	NA	NA	NA	NA	NA	NA	NA	NA	NA	NA
157938	ENSG00000261632	112781	ENST00000819070.1	364596	112781	NA	ENSG00000261632.2	1.73488	-0.134167	0.0149122	0.813242	0.971261	1	MYO9A-AS1	ENSG00000261632	40438	702.165	-0.15814	0.137102	-1.15345	0.248727	0.569134	F_PEvsF_Cont	ENSG00000261632	Not_Biologically_Significant	89	ENSG00000261632	chr15	72011029	72011172	0.00673525	-0.162	NA	NA	NA	NA	NA	NA	NA	NA	NA	NA	NA	NA	NA	NA	NA	NA	NA	NA
157939	ENSG00000261632	112784	ENST00000819063.1	364599	112784	NA	ENSG00000261632.2	2.03444	-0.44119	-0.14702	0.448552	0.869715	1	MYO9A-AS1	ENSG00000261632	40438	702.165	-0.15814	0.137102	-1.15345	0.248727	0.569134	F_PEvsF_Cont	ENSG00000261632	Not_Biologically_Significant	89	ENSG00000261632	chr15	72011029	72011172	0.00673525	-0.162	NA	NA	NA	NA	NA	NA	NA	NA	NA	NA	NA	NA	NA	NA	NA	NA	NA	NA
157940	ENSG00000261632	112786	ENST00000819071.1	364601	112786	NA	ENSG00000261632.2	1.92248	-1.49865	-0.454115	0.0223007	0.325998	0.549494	MYO9A-AS1	ENSG00000261632	40438	702.165	-0.15814	0.137102	-1.15345	0.248727	0.569134	F_PEvsF_Cont	ENSG00000261632	Not_Biologically_Significant	89	ENSG00000261632	chr15	72011029	72011172	0.00673525	-0.162	NA	NA	NA	NA	NA	NA	NA	NA	NA	NA	NA	NA	NA	NA	NA	NA	NA	NA
157941	ENSG00000261632	112783	ENST00000819065.1	364598	112783	NA	ENSG00000261632.2	1.07597	-0.167698	-0.190297	0.768159	0.962965	1	MYO9A-AS1	ENSG00000261632	40438	702.165	-0.15814	0.137102	-1.15345	0.248727	0.569134	F_PEvsF_Cont	ENSG00000261632	Not_Biologically_Significant	89	ENSG00000261632	chr15	72011029	72011172	0.00673525	-0.162	NA	NA	NA	NA	NA	NA	NA	NA	NA	NA	NA	NA	NA	NA	NA	NA	NA	NA
157942	ENSG00000261632	112787	ENST00000819061.1	364603	112787	NA	ENSG00000261632.2	1.51479	-1.07365	-0.168452	0.0880984	0.549001	0.84121	MYO9A-AS1	ENSG00000261632	40438	702.165	-0.15814	0.137102	-1.15345	0.248727	0.569134	F_PEvsF_Cont	ENSG00000261632	Not_Biologically_Significant	89	ENSG00000261632	chr15	72011029	72011172	0.00673525	-0.162	NA	NA	NA	NA	NA	NA	NA	NA	NA	NA	NA	NA	NA	NA	NA	NA	NA	NA
157943	ENSG00000261632	112791	ENST00000819060.1	364607	112791	NA	ENSG00000261632.2	1.11616	0.684722	0.156419	0.254009	0.76072	1	MYO9A-AS1	ENSG00000261632	40438	702.165	-0.15814	0.137102	-1.15345	0.248727	0.569134	F_PEvsF_Cont	ENSG00000261632	Not_Biologically_Significant	89	ENSG00000261632	chr15	72011029	72011172	0.00673525	-0.162	NA	NA	NA	NA	NA	NA	NA	NA	NA	NA	NA	NA	NA	NA	NA	NA	NA	NA
157944	ENSG00000261632	112779	ENST00000819072.1	364594	112779	NA	ENSG00000261632.2	1.6339	-0.236905	-0.201511	0.678304	0.94315	1	MYO9A-AS1	ENSG00000261632	40438	702.165	-0.15814	0.137102	-1.15345	0.248727	0.569134	F_PEvsF_Cont	ENSG00000261632	Not_Biologically_Significant	89	ENSG00000261632	chr15	72011029	72011172	0.00673525	-0.162	NA	NA	NA	NA	NA	NA	NA	NA	NA	NA	NA	NA	NA	NA	NA	NA	NA	NA
157945	ENSG00000261632	112785	ENST00000819066.1	364600	112785	NA	ENSG00000261632.2	0.811429	-0.497659	-0.201997	0.395878	0.847573	1	MYO9A-AS1	ENSG00000261632	40438	702.165	-0.15814	0.137102	-1.15345	0.248727	0.569134	F_PEvsF_Cont	ENSG00000261632	Not_Biologically_Significant	89	ENSG00000261632	chr15	72011029	72011172	0.00673525	-0.162	NA	NA	NA	NA	NA	NA	NA	NA	NA	NA	NA	NA	NA	NA	NA	NA	NA	NA
157946	ENSG00000261632	112782	ENST00000819069.1	364597	112782	NA	ENSG00000261632.2	0.808502	0.464246	0.206234	0.426509	0.861065	1	MYO9A-AS1	ENSG00000261632	40438	702.165	-0.15814	0.137102	-1.15345	0.248727	0.569134	F_PEvsF_Cont	ENSG00000261632	Not_Biologically_Significant	89	ENSG00000261632	chr15	72011029	72011172	0.00673525	-0.162	NA	NA	NA	NA	NA	NA	NA	NA	NA	NA	NA	NA	NA	NA	NA	NA	NA	NA
157947	ENSG00000261632	112790	ENST00000819062.1	364606	112790	NA	ENSG00000261632.2	1.57802	-0.000912698	0.0220458	0.998688	0.99985	1	MYO9A-AS1	ENSG00000261632	40438	702.165	-0.15814	0.137102	-1.15345	0.248727	0.569134	F_PEvsF_Cont	ENSG00000261632	Not_Biologically_Significant	89	ENSG00000261632	chr15	72011029	72011172	0.00673525	-0.162	NA	NA	NA	NA	NA	NA	NA	NA	NA	NA	NA	NA	NA	NA	NA	NA	NA	NA
157948	ENSG00000261632	112789	ENST00000819068.1	364605	112789	NA	ENSG00000261632.2	0.902316	-0.241468	-0.354897	0.672578	0.941893	1	MYO9A-AS1	ENSG00000261632	40438	702.165	-0.15814	0.137102	-1.15345	0.248727	0.569134	F_PEvsF_Cont	ENSG00000261632	Not_Biologically_Significant	89	ENSG00000261632	chr15	72011029	72011172	0.00673525	-0.162	NA	NA	NA	NA	NA	NA	NA	NA	NA	NA	NA	NA	NA	NA	NA	NA	NA	NA
157949	ENSG00000261632	112788	ENST00000568391.1	364604	112788	NA	ENSG00000261632.2	1.31927	0.318294	-0.0354833	0.579806	0.916213	1	MYO9A-AS1	ENSG00000261632	40438	702.165	-0.15814	0.137102	-1.15345	0.248727	0.569134	F_PEvsF_Cont	ENSG00000261632	Not_Biologically_Significant	89	ENSG00000261632	chr15	72011029	72011172	0.00673525	-0.162	NA	NA	NA	NA	NA	NA	NA	NA	NA	NA	NA	NA	NA	NA	NA	NA	NA	NA
157950	ENSG00000261633	NA	NA	NA	NA	NA	NA	NA	NA	NA	NA	NA	NA	NA	NA	40440	1.99999	0.112629	0.520963	0.216194	0.828836	0.938149	F_PEvsF_Cont	ENSG00000261633	Not_Biologically_Significant	NA	NA	NA	NA	NA	NA	NA	NA	NA	NA	NA	NA	NA	NA	NA	NA	NA	NA	NA	NA	NA	NA	NA	NA	NA
157951	ENSG00000261634	NA	NA	NA	NA	NA	NA	NA	NA	NA	NA	NA	NA	NA	NA	40442	3.28697	0.415326	0.328535	1.26418	0.206167	0.521933	F_PEvsF_Cont	PAQR5-DT	Not_Biologically_Significant	NA	NA	NA	NA	NA	NA	NA	NA	NA	NA	NA	NA	NA	NA	NA	NA	NA	NA	NA	NA	NA	NA	NA	NA	NA
157952	ENSG00000261641	NA	NA	NA	NA	NA	NA	NA	NA	NA	NA	NA	NA	NA	NA	40443	177.729	0.0488186	0.173421	0.281504	0.778324	0.918779	F_PEvsF_Cont	ENSG00000261641	Not_Biologically_Significant	NA	NA	NA	NA	NA	NA	NA	NA	NA	NA	NA	NA	NA	NA	NA	NA	NA	NA	NA	NA	NA	NA	NA	NA	NA
157953	ENSG00000261642	12995	ENST00000563320.1	18786	12995	NA	ENSG00000261642.1	1.41495	0.140556	0.0881259	0.804623	0.969872	1	NA	ENSG00000261642	NA	NA	NA	NA	NA	NA	NA	NA	NA	NA	NA	NA	NA	NA	NA	NA	NA	NA	NA	NA	NA	NA	NA	NA	NA	NA	NA	NA	NA	NA	NA	NA	NA	NA	NA
157954	ENSG00000261644	119087	ENST00000756790.1	393576	119087	NA	ENSG00000261644.4	1.84988	0.855357	0.162203	0.163307	0.672086	0.962034	CYLD-AS1	CYLD-AS1	40446	4.61794	0.50668	0.283878	1.78485	0.0742856	0.314017	F_PEvsF_Cont	CYLD-AS1	Not_Biologically_Significant	NA	NA	NA	NA	NA	NA	NA	NA	NA	NA	NA	NA	NA	NA	NA	NA	NA	NA	NA	NA	NA	NA	NA	NA	NA
157955	ENSG00000261645	NA	NA	NA	NA	NA	NA	NA	NA	NA	NA	NA	NA	NA	NA	40447	2.32449	-0.219962	0.498823	-0.440962	0.65924	0.863756	F_PEvsF_Cont	DISC1FP1	Not_Biologically_Significant	NA	NA	NA	NA	NA	NA	NA	NA	NA	NA	NA	NA	NA	NA	NA	NA	NA	NA	NA	NA	NA	NA	NA	NA	NA
157956	ENSG00000261649	110060	ENST00000567390.7	369155	110060	NA	ENSG00000261649.7	0.686231	0.853333	0.15324	0.164196	0.673324	0.963043	GOLGA6L7	GOLGA6L7	NA	NA	NA	NA	NA	NA	NA	NA	NA	NA	NA	NA	NA	NA	NA	NA	NA	NA	NA	NA	NA	NA	NA	NA	NA	NA	NA	NA	NA	NA	NA	NA	NA	NA	NA
157957	ENSG00000261653	119733	ENST00000568699.1	384795	119733	NA	ENSG00000261653.1	1.46803	-0.103968	-0.019292	0.854537	0.977798	1	NA	ENSG00000261653	NA	NA	NA	NA	NA	NA	NA	NA	NA	NA	NA	NA	NA	NA	NA	NA	NA	NA	NA	NA	NA	NA	NA	NA	NA	NA	NA	NA	NA	NA	NA	NA	NA	NA	NA
157958	ENSG00000261654	8174	ENST00000562952.1	35653	8174	NA	ENSG00000261654.1	1.84897	-0.532421	-0.0859774	0.365741	0.831668	1	NA	ENSG00000261654	40449	23.4863	-0.133819	0.205894	-0.649939	0.515732	0.786828	F_PEvsF_Cont	ENSG00000261654	Not_Biologically_Significant	NA	NA	NA	NA	NA	NA	NA	NA	NA	NA	NA	NA	NA	NA	NA	NA	NA	NA	NA	NA	NA	NA	NA	NA	NA
157959	ENSG00000261655	70354	ENST00000562459.1	235421	70354	NA	ENSG00000261655.1	1.25169	0.923929	0.150986	0.135347	0.633645	0.926976	NA	ENSG00000261655	40452	13.702	0.408499	0.265547	1.53833	0.123967	0.406999	F_PEvsF_Cont	ENSG00000261655	Not_Biologically_Significant	NA	NA	NA	NA	NA	NA	NA	NA	NA	NA	NA	NA	NA	NA	NA	NA	NA	NA	NA	NA	NA	NA	NA	NA	NA
157960	ENSG00000261656	NA	NA	NA	NA	NA	NA	NA	NA	NA	NA	NA	NA	NA	NA	40453	4.51572	-0.031883	0.307787	-0.103588	0.917496	0.972002	F_PEvsF_Cont	BEAN1-AS1	Not_Biologically_Significant	NA	NA	NA	NA	NA	NA	NA	NA	NA	NA	NA	NA	NA	NA	NA	NA	NA	NA	NA	NA	NA	NA	NA	NA	NA
157961	ENSG00000261659	115322	ENST00000575305.1	377856	115322	NA	ENSG00000261659.2	1.52626	0.444484	0.0618107	0.445387	0.868637	1	NA	ENSG00000261659	40456	56.2202	0.0953973	0.123632	0.771622	0.440339	0.736019	F_PEvsF_Cont	ENSG00000261659	Not_Biologically_Significant	NA	NA	NA	NA	NA	NA	NA	NA	NA	NA	NA	NA	NA	NA	NA	NA	NA	NA	NA	NA	NA	NA	NA	NA	NA
157962	ENSG00000261663	115901	ENST00000565709.1	378689	115901	NA	ENSG00000261663.1	1.11146	-1.23266	-0.233851	0.0542422	0.4603	0.728686	ECI1-AS1	ECI1-AS1	40457	8.04077	-0.00601451	0.226093	-0.0266019	0.978777	0.992961	F_PEvsF_Cont	ECI1-AS1	Not_Biologically_Significant	NA	NA	NA	NA	NA	NA	NA	NA	NA	NA	NA	NA	NA	NA	NA	NA	NA	NA	NA	NA	NA	NA	NA	NA	NA
157963	ENSG00000261668	41437	ENST00000565254.1	135618	41437	NA	ENSG00000261668.1	0.712395	2.1027	0.431196	0.00209527	0.106157	0.21448	NA	ENSG00000261668	40459	3.68996	0.961079	0.374289	2.56775	0.0102362	0.102295	F_PEvsF_Cont	ENSG00000261668	Not_Biologically_Significant	NA	NA	NA	NA	NA	NA	NA	NA	NA	NA	NA	NA	NA	NA	NA	NA	NA	NA	NA	NA	NA	NA	NA	NA	NA
157964	ENSG00000261669	117811	ENST00000568895.1	391811	117811	NA	ENSG00000261669.1	0.702155	-0.58631	-0.0907991	0.322574	0.806911	1	NA	ENSG00000261669	40462	3.19206	-0.42889	0.397651	-1.07856	0.280785	0.600137	F_PEvsF_Cont	ENSG00000261669	Not_Biologically_Significant	NA	NA	NA	NA	NA	NA	NA	NA	NA	NA	NA	NA	NA	NA	NA	NA	NA	NA	NA	NA	NA	NA	NA	NA	NA
157965	ENSG00000261670	69508	ENST00000562917.1	223316	69508	NA	ENSG00000261670.1	1.57331	1.18111	0.161677	0.0637036	0.488887	0.765718	NA	ENSG00000261670	NA	NA	NA	NA	NA	NA	NA	NA	NA	NA	NA	NA	NA	NA	NA	NA	NA	NA	NA	NA	NA	NA	NA	NA	NA	NA	NA	NA	NA	NA	NA	NA	NA	NA	NA
157966	ENSG00000261684	110905	ENST00000649053.1	370608	110905	NA	ENSG00000261684.3	1.53623	0.674563	0.163279	0.26052	0.765798	1	NA	ENSG00000261684	40464	418.357	0.031175	0.118838	0.262332	0.793065	0.924362	F_PEvsF_Cont	ENSG00000261684	Not_Biologically_Significant	NA	NA	NA	NA	NA	NA	NA	NA	NA	NA	NA	NA	NA	NA	NA	NA	NA	NA	NA	NA	NA	NA	NA	NA	NA
157967	ENSG00000261687	NA	NA	NA	NA	NA	NA	NA	NA	NA	NA	NA	NA	NA	NA	40466	23.6115	0.46493	0.155664	2.98674	0.00281967	0.0454128	F_PEvsF_Cont	ENSG00000261687	Trending_Towards_Increased_RNA_Expression	NA	NA	NA	NA	NA	NA	NA	NA	NA	NA	NA	NA	NA	NA	NA	NA	NA	NA	NA	NA	NA	NA	NA	NA	NA
157968	ENSG00000261691	NA	NA	NA	NA	NA	NA	NA	NA	NA	NA	NA	NA	NA	NA	40467	26.8099	-0.404303	0.213914	-1.89003	0.0587539	0.27838	F_PEvsF_Cont	ENSG00000261691	Not_Biologically_Significant	NA	NA	NA	NA	NA	NA	NA	NA	NA	NA	NA	NA	NA	NA	NA	NA	NA	NA	NA	NA	NA	NA	NA	NA	NA
157969	ENSG00000261707	NA	NA	NA	NA	NA	NA	NA	NA	NA	NA	NA	NA	NA	NA	40469	7.8828	0.12716	0.235831	0.539199	0.589749	0.828216	F_PEvsF_Cont	ENSG00000261707	Not_Biologically_Significant	NA	NA	NA	NA	NA	NA	NA	NA	NA	NA	NA	NA	NA	NA	NA	NA	NA	NA	NA	NA	NA	NA	NA	NA	NA
157970	ENSG00000261717	121116	ENST00000567194.5	396548	121116	NA	ENSG00000261717.5	0.556245	0.203214	0.0264356	0.721417	0.952536	1	NA	ENSG00000261717	NA	NA	NA	NA	NA	NA	NA	NA	NA	NA	NA	NA	NA	NA	NA	NA	NA	NA	NA	NA	NA	NA	NA	NA	NA	NA	NA	NA	NA	NA	NA	NA	NA	NA	NA
157971	ENSG00000261722	NA	NA	NA	NA	NA	NA	NA	NA	NA	NA	NA	NA	NA	NA	40472	9.12233	0.0606687	0.29408	0.2063	0.836556	0.94142	F_PEvsF_Cont	ENSG00000261722	Not_Biologically_Significant	NA	NA	NA	NA	NA	NA	NA	NA	NA	NA	NA	NA	NA	NA	NA	NA	NA	NA	NA	NA	NA	NA	NA	NA	NA
157972	ENSG00000261723	NA	NA	NA	NA	NA	NA	NA	NA	NA	NA	NA	NA	NA	NA	40473	2.10407	-0.0107547	0.382856	-0.0280908	0.97759	0.992613	F_PEvsF_Cont	ENSG00000261723	Not_Biologically_Significant	NA	NA	NA	NA	NA	NA	NA	NA	NA	NA	NA	NA	NA	NA	NA	NA	NA	NA	NA	NA	NA	NA	NA	NA	NA
157973	ENSG00000261729	NA	NA	NA	NA	NA	NA	NA	NA	NA	NA	NA	NA	NA	NA	40476	3.55918	-0.615843	0.383883	-1.60424	0.10866	0.380227	F_PEvsF_Cont	GS1-204I12.4	Not_Biologically_Significant	NA	NA	NA	NA	NA	NA	NA	NA	NA	NA	NA	NA	NA	NA	NA	NA	NA	NA	NA	NA	NA	NA	NA	NA	NA
157974	ENSG00000261731	NA	NA	NA	NA	NA	NA	NA	NA	NA	NA	NA	NA	NA	NA	40477	4.59471	0.290152	0.315713	0.919035	0.358077	0.671481	F_PEvsF_Cont	ENSG00000261731	Not_Biologically_Significant	NA	NA	NA	NA	NA	NA	NA	NA	NA	NA	NA	NA	NA	NA	NA	NA	NA	NA	NA	NA	NA	NA	NA	NA	NA
157975	ENSG00000261732	115598	ENST00000454337.1	378318	115598	NA	ENSG00000261732.1	2.03862	0.286944	0.067649	0.616677	0.92743	1	NA	ENSG00000261732	40480	15.5796	0.546236	0.206371	2.64686	0.00812425	0.089801	F_PEvsF_Cont	ENSG00000261732	Not_Biologically_Significant	NA	NA	NA	NA	NA	NA	NA	NA	NA	NA	NA	NA	NA	NA	NA	NA	NA	NA	NA	NA	NA	NA	NA	NA	NA
157976	ENSG00000261734	28477	ENST00000566804.1	88192	28477	NA	ENSG00000261734.1	1.04319	-0.776865	-0.236334	0.200963	0.713384	0.998734	NA	ENSG00000261734	NA	NA	NA	NA	NA	NA	NA	NA	NA	NA	NA	NA	NA	NA	NA	NA	NA	NA	NA	NA	NA	NA	NA	NA	NA	NA	NA	NA	NA	NA	NA	NA	NA	NA	NA
157977	ENSG00000261736	NA	NA	NA	NA	NA	NA	NA	NA	NA	NA	NA	NA	NA	NA	40481	1.96539	0.739471	0.396254	1.86615	0.0620201	0.286161	F_PEvsF_Cont	ENSG00000261736	Not_Biologically_Significant	NA	NA	NA	NA	NA	NA	NA	NA	NA	NA	NA	NA	NA	NA	NA	NA	NA	NA	NA	NA	NA	NA	NA	NA	NA
157978	ENSG00000261739	109927	ENST00000562295.3	360014	109927	NA	ENSG00000261739.3	0.678897	0.730159	0.222941	0.226554	0.738205	1	GOLGA8S	GOLGA8S	NA	NA	NA	NA	NA	NA	NA	NA	NA	NA	NA	NA	NA	NA	NA	NA	NA	NA	NA	NA	NA	NA	NA	NA	NA	NA	NA	NA	NA	NA	NA	NA	NA	NA	NA
157979	ENSG00000261740	118203	ENST00000569622.6	392369	118203	NA	ENSG00000261740.7	1.82348	1.88853	0.457183	0.00510784	0.166891	0.325171	BOLA2-SMG1P6	BOLA2-SMG1P6	40482	4.50118	0.593849	0.269796	2.20111	0.0277283	0.184097	F_PEvsF_Cont	BOLA2-SMG1P6	Not_Biologically_Significant	NA	NA	NA	NA	NA	NA	NA	NA	NA	NA	NA	NA	NA	NA	NA	NA	NA	NA	NA	NA	NA	NA	NA	NA	NA
157980	ENSG00000261740	118204	ENST00000565417.6	392370	118204	NA	ENSG00000261740.7	1.58436	-0.252698	-0.0284655	0.658546	0.938339	1	BOLA2-SMG1P6	BOLA2-SMG1P6	40482	4.50118	0.593849	0.269796	2.20111	0.0277283	0.184097	F_PEvsF_Cont	BOLA2-SMG1P6	Not_Biologically_Significant	NA	NA	NA	NA	NA	NA	NA	NA	NA	NA	NA	NA	NA	NA	NA	NA	NA	NA	NA	NA	NA	NA	NA	NA	NA
157981	ENSG00000261740	118205	ENST00000568556.2	392371	118205	NA	ENSG00000261740.7	1.5949	0.718056	0.137126	0.233616	0.74468	1	BOLA2-SMG1P6	BOLA2-SMG1P6	40482	4.50118	0.593849	0.269796	2.20111	0.0277283	0.184097	F_PEvsF_Cont	BOLA2-SMG1P6	Not_Biologically_Significant	NA	NA	NA	NA	NA	NA	NA	NA	NA	NA	NA	NA	NA	NA	NA	NA	NA	NA	NA	NA	NA	NA	NA	NA	NA
157982	ENSG00000261744	NA	NA	NA	NA	NA	NA	NA	NA	NA	NA	NA	NA	NA	NA	40484	1.78012	0.371714	0.441991	0.840998	0.400349	0.707086	F_PEvsF_Cont	ZFPM1-AS1	Not_Biologically_Significant	NA	NA	NA	NA	NA	NA	NA	NA	NA	NA	NA	NA	NA	NA	NA	NA	NA	NA	NA	NA	NA	NA	NA	NA	NA
157983	ENSG00000261745	53756	ENST00000566420.2	181823	53756	NA	ENSG00000261745.2	1.71453	0.0315873	0.0799276	0.955441	0.993676	1	NA	ENSG00000261745	40485	63.9445	-0.103903	0.18578	-0.559278	0.575972	0.820679	F_PEvsF_Cont	ENSG00000261745	Not_Biologically_Significant	NA	NA	NA	NA	NA	NA	NA	NA	NA	NA	NA	NA	NA	NA	NA	NA	NA	NA	NA	NA	NA	NA	NA	NA	NA
157984	ENSG00000261754	139164	ENST00000561778.2	452548	139164	NA	ENSG00000261754.2	0.892611	-1.21452	-0.231797	0.0574178	0.470611	0.741612	NA	ENSG00000261754	40488	6.18046	-0.497333	0.292681	-1.69923	0.0892753	0.346731	F_PEvsF_Cont	ENSG00000261754	Not_Biologically_Significant	NA	NA	NA	NA	NA	NA	NA	NA	NA	NA	NA	NA	NA	NA	NA	NA	NA	NA	NA	NA	NA	NA	NA	NA	NA
157985	ENSG00000261758	NA	NA	NA	NA	NA	NA	NA	NA	NA	NA	NA	NA	NA	NA	40490	6.51062	-0.0843767	0.264239	-0.319319	0.749485	0.905677	F_PEvsF_Cont	STAG1-DT	Not_Biologically_Significant	NA	NA	NA	NA	NA	NA	NA	NA	NA	NA	NA	NA	NA	NA	NA	NA	NA	NA	NA	NA	NA	NA	NA	NA	NA
157986	ENSG00000261759	117285	ENST00000567236.1	391216	117285	NA	ENSG00000261759.1	1.54574	1.09845	0.309001	0.0818365	0.535091	0.824495	NA	ENSG00000261759	40492	149.651	-0.155515	0.101749	-1.52842	0.126408	0.411151	F_PEvsF_Cont	ENSG00000261759	Not_Biologically_Significant	NA	NA	NA	NA	NA	NA	NA	NA	NA	NA	NA	NA	NA	NA	NA	NA	NA	NA	NA	NA	NA	NA	NA	NA	NA
157987	ENSG00000261761	38534	ENST00000624352.1	120068	38534	NA	ENSG00000261761.6	0.569023	0.190357	0.105188	0.738209	0.95634	1	LINC02616	LINC02616	40493	34.9089	-0.0152157	0.24594	-0.0618676	0.950668	0.983013	F_PEvsF_Cont	LINC02616	Not_Biologically_Significant	NA	NA	NA	NA	NA	NA	NA	NA	NA	NA	NA	NA	NA	NA	NA	NA	NA	NA	NA	NA	NA	NA	NA	NA	NA
157988	ENSG00000261761	38532	ENST00000650887.2	120065	38532	NA	ENSG00000261761.6	0.820189	-0.844246	-0.285776	0.168272	0.678571	0.967584	LINC02616	LINC02616	40493	34.9089	-0.0152157	0.24594	-0.0618676	0.950668	0.983013	F_PEvsF_Cont	LINC02616	Not_Biologically_Significant	NA	NA	NA	NA	NA	NA	NA	NA	NA	NA	NA	NA	NA	NA	NA	NA	NA	NA	NA	NA	NA	NA	NA	NA	NA
157989	ENSG00000261761	38533	ENST00000720309.1	120067	38533	NA	ENSG00000261761.6	0.529933	-0.180238	-0.139304	0.751529	0.959344	1	LINC02616	LINC02616	40493	34.9089	-0.0152157	0.24594	-0.0618676	0.950668	0.983013	F_PEvsF_Cont	LINC02616	Not_Biologically_Significant	NA	NA	NA	NA	NA	NA	NA	NA	NA	NA	NA	NA	NA	NA	NA	NA	NA	NA	NA	NA	NA	NA	NA	NA	NA
157990	ENSG00000261761	38529	ENST00000665248.1	120056	38529	NA	ENSG00000261761.6	0.70514	-0.479405	-0.185997	0.412422	0.854356	1	LINC02616	LINC02616	40493	34.9089	-0.0152157	0.24594	-0.0618676	0.950668	0.983013	F_PEvsF_Cont	LINC02616	Not_Biologically_Significant	NA	NA	NA	NA	NA	NA	NA	NA	NA	NA	NA	NA	NA	NA	NA	NA	NA	NA	NA	NA	NA	NA	NA	NA	NA
157991	ENSG00000261761	38528	ENST00000562049.2	120055	38528	NA	ENSG00000261761.6	1.12398	-0.23504	0.0260782	0.68069	0.943581	1	LINC02616	LINC02616	40493	34.9089	-0.0152157	0.24594	-0.0618676	0.950668	0.983013	F_PEvsF_Cont	LINC02616	Not_Biologically_Significant	NA	NA	NA	NA	NA	NA	NA	NA	NA	NA	NA	NA	NA	NA	NA	NA	NA	NA	NA	NA	NA	NA	NA	NA	NA
157992	ENSG00000261761	38530	ENST00000667203.2	120058	38530	NA	ENSG00000261761.6	0.685754	0.885159	0.447071	0.150619	0.654752	0.946936	LINC02616	LINC02616	40493	34.9089	-0.0152157	0.24594	-0.0618676	0.950668	0.983013	F_PEvsF_Cont	LINC02616	Not_Biologically_Significant	NA	NA	NA	NA	NA	NA	NA	NA	NA	NA	NA	NA	NA	NA	NA	NA	NA	NA	NA	NA	NA	NA	NA	NA	NA
157993	ENSG00000261761	38531	ENST00000720310.1	120060	38531	NA	ENSG00000261761.6	0.833261	0.324206	0.0820188	0.573004	0.914415	1	LINC02616	LINC02616	40493	34.9089	-0.0152157	0.24594	-0.0618676	0.950668	0.983013	F_PEvsF_Cont	LINC02616	Not_Biologically_Significant	NA	NA	NA	NA	NA	NA	NA	NA	NA	NA	NA	NA	NA	NA	NA	NA	NA	NA	NA	NA	NA	NA	NA	NA	NA
157994	ENSG00000261762	NA	NA	NA	NA	NA	NA	NA	NA	NA	NA	NA	NA	NA	NA	40495	2.20828	-0.28906	0.440638	-0.656002	0.511823	0.784629	F_PEvsF_Cont	ENSG00000261762	Not_Biologically_Significant	NA	NA	NA	NA	NA	NA	NA	NA	NA	NA	NA	NA	NA	NA	NA	NA	NA	NA	NA	NA	NA	NA	NA	NA	NA
157995	ENSG00000261765	120901	ENST00000561979.1	396105	120901	NA	ENSG00000261765.1	0.722373	1.37317	0.289169	0.0343171	0.387483	0.632515	NA	ENSG00000261765	NA	NA	NA	NA	NA	NA	NA	NA	NA	NA	NA	NA	NA	NA	NA	NA	NA	NA	NA	NA	NA	NA	NA	NA	NA	NA	NA	NA	NA	NA	NA	NA	NA	NA	NA
157996	ENSG00000261766	118120	ENST00000567731.1	392255	118120	NA	ENSG00000261766.1	0.795727	0.691667	0.095536	0.249639	0.757598	1	NA	ENSG00000261766	40498	8.58256	-0.323223	0.211903	-1.52534	0.127175	0.412368	F_PEvsF_Cont	ENSG00000261766	Not_Biologically_Significant	NA	NA	NA	NA	NA	NA	NA	NA	NA	NA	NA	NA	NA	NA	NA	NA	NA	NA	NA	NA	NA	NA	NA	NA	NA
157997	ENSG00000261770	138878	ENST00000562493.1	451942	138878	NA	ENSG00000261770.1	0.833567	-0.252381	-0.10192	0.658951	0.938424	1	NA	ENSG00000261770	40499	3.62853	-0.368173	0.35937	-1.0245	0.3056	0.625246	F_PEvsF_Cont	ENSG00000261770	Not_Biologically_Significant	NA	NA	NA	NA	NA	NA	NA	NA	NA	NA	NA	NA	NA	NA	NA	NA	NA	NA	NA	NA	NA	NA	NA	NA	NA
157998	ENSG00000261777	120679	ENST00000562077.5	395830	120679	NA	ENSG00000261777.7	0.647902	0.954921	0.277335	0.124058	0.616947	0.910706	DDX19A-DT	DDX19A-DT	40502	32.1873	0.188408	0.13436	1.40227	0.160836	0.464237	F_PEvsF_Cont	DDX19A-DT	Not_Biologically_Significant	NA	NA	NA	NA	NA	NA	NA	NA	NA	NA	NA	NA	NA	NA	NA	NA	NA	NA	NA	NA	NA	NA	NA	NA	NA
157999	ENSG00000261777	120680	ENST00000570278.1	395832	120680	NA	ENSG00000261777.7	0.853777	0.109762	-0.0370513	0.84658	0.976463	1	DDX19A-DT	DDX19A-DT	40502	32.1873	0.188408	0.13436	1.40227	0.160836	0.464237	F_PEvsF_Cont	DDX19A-DT	Not_Biologically_Significant	NA	NA	NA	NA	NA	NA	NA	NA	NA	NA	NA	NA	NA	NA	NA	NA	NA	NA	NA	NA	NA	NA	NA	NA	NA
158000	ENSG00000261779	NA	NA	NA	NA	NA	NA	NA	NA	NA	NA	NA	NA	NA	NA	40504	53.9128	0.17142	0.142469	1.20321	0.228894	0.547687	F_PEvsF_Cont	ENSG00000261779	Not_Biologically_Significant	NA	NA	NA	NA	NA	NA	NA	NA	NA	NA	NA	NA	NA	NA	NA	NA	NA	NA	NA	NA	NA	NA	NA	NA	NA
158001	ENSG00000261780	134179	ENST00000583942.3	427943	134179	NA	ENSG00000261780.4	2.14678	1.9481	0.22571	0.0040127	0.148289	0.293863	LINC02582	LINC02582	NA	NA	NA	NA	NA	NA	NA	NA	NA	NA	NA	NA	NA	NA	NA	NA	NA	NA	NA	NA	NA	NA	NA	NA	NA	NA	NA	NA	NA	NA	NA	NA	NA	NA	NA
158002	ENSG00000261783	121115	ENST00000561956.1	396542	121115	NA	ENSG00000261783.1	0.904821	0.710794	0.129766	0.237946	0.748675	1	NA	ENSG00000261783	40505	7.51967	0.357859	0.256503	1.39515	0.162972	0.46769	F_PEvsF_Cont	ENSG00000261783	Not_Biologically_Significant	NA	NA	NA	NA	NA	NA	NA	NA	NA	NA	NA	NA	NA	NA	NA	NA	NA	NA	NA	NA	NA	NA	NA	NA	NA
158003	ENSG00000261786	29448	ENST00000568686.1	89817	29448	NA	ENSG00000261786.1	2.04041	-0.252698	-0.0448295	0.658586	0.938339	1	NA	ENSG00000261786	40507	71.931	-0.164491	0.293904	-0.559674	0.575702	0.820511	F_PEvsF_Cont	ENSG00000261786	Not_Biologically_Significant	NA	NA	NA	NA	NA	NA	NA	NA	NA	NA	NA	NA	NA	NA	NA	NA	NA	NA	NA	NA	NA	NA	NA	NA	NA
158004	ENSG00000261789	116465	ENST00000563704.1	390055	116465	NA	ENSG00000261789.1	1.07424	0.872579	0.165438	0.155884	0.662149	0.953359	NA	ENSG00000261789	NA	NA	NA	NA	NA	NA	NA	NA	NA	NA	NA	NA	NA	NA	NA	NA	NA	NA	NA	NA	NA	NA	NA	NA	NA	NA	NA	NA	NA	NA	NA	NA	NA	NA	NA
158005	ENSG00000261790	115728	ENST00000654451.2	389103	115728	NA	ENSG00000261790.2	0.812534	0.190079	-0.467649	0.738624	0.956551	1	NA	ENSG00000261790	40510	70.7712	-0.0382957	0.168972	-0.22664	0.820704	0.934868	F_PEvsF_Cont	ENSG00000261790	Not_Biologically_Significant	NA	NA	NA	NA	NA	NA	NA	NA	NA	NA	NA	NA	NA	NA	NA	NA	NA	NA	NA	NA	NA	NA	NA	NA	NA
158006	ENSG00000261794	110108	ENST00000566740.2	360965	110108	NA	ENSG00000261794.2	0.922865	-0.495595	-0.110738	0.397717	0.84819	1	GOLGA8H	GOLGA8H	40511	5.24557	0.0983744	0.312031	0.315271	0.752556	0.906991	F_PEvsF_Cont	GOLGA8H	Not_Biologically_Significant	NA	NA	NA	NA	NA	NA	NA	NA	NA	NA	NA	NA	NA	NA	NA	NA	NA	NA	NA	NA	NA	NA	NA	NA	NA
158007	ENSG00000261795	57316	ENST00000567533.1	201978	57316	NA	ENSG00000261795.1	1.11978	-1.15964	-0.638441	0.0680463	0.50081	0.781244	NA	ENSG00000261795	40513	13.5021	-0.505829	0.295669	-1.7108	0.0871186	0.342089	F_PEvsF_Cont	ENSG00000261795	Not_Biologically_Significant	NA	NA	NA	NA	NA	NA	NA	NA	NA	NA	NA	NA	NA	NA	NA	NA	NA	NA	NA	NA	NA	NA	NA	NA	NA
158008	ENSG00000261796	33664	ENST00000418265.1	112323	33664	NA	ENSG00000261796.1	2.36373	0.0763889	0.0593285	0.89274	0.983908	1	ISY1-RAB43	ISY1-RAB43	NA	NA	NA	NA	NA	NA	NA	NA	NA	NA	NA	NA	NA	NA	NA	NA	NA	NA	NA	NA	NA	NA	NA	NA	NA	NA	NA	NA	NA	NA	NA	NA	NA	NA	NA
158009	ENSG00000261799	93403	ENST00000570140.1	319826	93403	NA	ENSG00000261799.1	1.76182	-0.952302	-0.113752	0.124987	0.618356	0.912106	NA	ENSG00000261799	40516	45.7881	-0.119135	0.115667	-1.02998	0.303019	0.622609	F_PEvsF_Cont	ENSG00000261799	Not_Biologically_Significant	NA	NA	NA	NA	NA	NA	NA	NA	NA	NA	NA	NA	NA	NA	NA	NA	NA	NA	NA	NA	NA	NA	NA	NA	NA
158010	ENSG00000261801	113007	ENST00000562739.6	373832	113007	NA	ENSG00000261801.9	0.889529	-1.31655	-0.439948	0.0414051	0.416742	0.670606	LOXL1-AS1	LOXL1-AS1	40518	33.5074	-0.465599	0.164304	-2.83376	0.00460038	0.0629	F_PEvsF_Cont	LOXL1-AS1	Not_Biologically_Significant	NA	NA	NA	NA	NA	NA	NA	NA	NA	NA	NA	NA	NA	NA	NA	NA	NA	NA	NA	NA	NA	NA	NA	NA	NA
158011	ENSG00000261801	113009	ENST00000804499.1	373836	113009	NA	ENSG00000261801.9	0.940625	-0.847183	-0.323377	0.166928	0.676628	0.966102	LOXL1-AS1	LOXL1-AS1	40518	33.5074	-0.465599	0.164304	-2.83376	0.00460038	0.0629	F_PEvsF_Cont	LOXL1-AS1	Not_Biologically_Significant	NA	NA	NA	NA	NA	NA	NA	NA	NA	NA	NA	NA	NA	NA	NA	NA	NA	NA	NA	NA	NA	NA	NA	NA	NA
158012	ENSG00000261801	113010	ENST00000567257.5	373837	113010	NA	ENSG00000261801.9	0.425102	-0.075	-0.214695	0.894682	0.98423	1	LOXL1-AS1	LOXL1-AS1	40518	33.5074	-0.465599	0.164304	-2.83376	0.00460038	0.0629	F_PEvsF_Cont	LOXL1-AS1	Not_Biologically_Significant	NA	NA	NA	NA	NA	NA	NA	NA	NA	NA	NA	NA	NA	NA	NA	NA	NA	NA	NA	NA	NA	NA	NA	NA	NA
158013	ENSG00000261801	113011	ENST00000562965.1	373840	113011	NA	ENSG00000261801.9	1.43743	1.38968	0.192178	0.0324713	0.37923	0.621478	LOXL1-AS1	LOXL1-AS1	40518	33.5074	-0.465599	0.164304	-2.83376	0.00460038	0.0629	F_PEvsF_Cont	LOXL1-AS1	Not_Biologically_Significant	NA	NA	NA	NA	NA	NA	NA	NA	NA	NA	NA	NA	NA	NA	NA	NA	NA	NA	NA	NA	NA	NA	NA	NA	NA
158014	ENSG00000261801	113006	ENST00000804490.1	373816	113006	NA	ENSG00000261801.9	0.929523	-0.0817857	-0.0649674	0.885279	0.982843	1	LOXL1-AS1	LOXL1-AS1	40518	33.5074	-0.465599	0.164304	-2.83376	0.00460038	0.0629	F_PEvsF_Cont	LOXL1-AS1	Not_Biologically_Significant	NA	NA	NA	NA	NA	NA	NA	NA	NA	NA	NA	NA	NA	NA	NA	NA	NA	NA	NA	NA	NA	NA	NA	NA	NA
158015	ENSG00000261801	113008	ENST00000564194.5	373835	113008	NA	ENSG00000261801.9	0.256289	0.488651	0.173511	0.403962	0.850632	1	LOXL1-AS1	LOXL1-AS1	40518	33.5074	-0.465599	0.164304	-2.83376	0.00460038	0.0629	F_PEvsF_Cont	LOXL1-AS1	Not_Biologically_Significant	NA	NA	NA	NA	NA	NA	NA	NA	NA	NA	NA	NA	NA	NA	NA	NA	NA	NA	NA	NA	NA	NA	NA	NA	NA
158016	ENSG00000261804	119148	ENST00000741944.1	383777	119148	NA	ENSG00000261804.4	1.16032	-0.0359127	-0.0423271	0.949421	0.992868	1	NA	ENSG00000261804	NA	NA	NA	NA	NA	NA	NA	NA	NA	NA	NA	NA	NA	NA	NA	NA	NA	NA	NA	NA	NA	NA	NA	NA	NA	NA	NA	NA	NA	NA	NA	NA	NA	NA	NA
158017	ENSG00000261804	119149	ENST00000565189.1	383779	119149	NA	ENSG00000261804.4	1.35991	0.22746	-0.0408735	0.69023	0.945581	1	NA	ENSG00000261804	NA	NA	NA	NA	NA	NA	NA	NA	NA	NA	NA	NA	NA	NA	NA	NA	NA	NA	NA	NA	NA	NA	NA	NA	NA	NA	NA	NA	NA	NA	NA	NA	NA	NA	NA
158018	ENSG00000261804	119147	ENST00000689663.2	383772	119147	NA	ENSG00000261804.4	1.50021	0.345833	0.188873	0.548452	0.905114	1	NA	ENSG00000261804	NA	NA	NA	NA	NA	NA	NA	NA	NA	NA	NA	NA	NA	NA	NA	NA	NA	NA	NA	NA	NA	NA	NA	NA	NA	NA	NA	NA	NA	NA	NA	NA	NA	NA	NA
158019	ENSG00000261819	117077	ENST00000567634.1	390869	117077	NA	ENSG00000261819.1	1.05584	-0.483611	-0.208755	0.408545	0.852286	1	KIAA2013P1	ENSG00000261819	40520	7.48999	0.263139	0.280865	0.936888	0.348816	0.663264	F_PEvsF_Cont	ENSG00000261819	Not_Biologically_Significant	NA	NA	NA	NA	NA	NA	NA	NA	NA	NA	NA	NA	NA	NA	NA	NA	NA	NA	NA	NA	NA	NA	NA	NA	NA
158020	ENSG00000261821	113103	ENST00000783992.1	364872	113103	NA	ENSG00000261821.3	1.67072	0.7625	0.37603	0.208598	0.72135	1	NA	ENSG00000261821	40522	1908.99	0.208069	0.181364	1.14725	0.251279	0.572061	F_PEvsF_Cont	ENSG00000261821	Not_Biologically_Significant	NA	NA	NA	NA	NA	NA	NA	NA	NA	NA	NA	NA	NA	NA	NA	NA	NA	NA	NA	NA	NA	NA	NA	NA	NA
158021	ENSG00000261821	113104	ENST00000568496.3	364873	113104	NA	ENSG00000261821.3	2.99122	-0.415278	-0.0727772	0.474348	0.879582	1	NA	ENSG00000261821	40522	1908.99	0.208069	0.181364	1.14725	0.251279	0.572061	F_PEvsF_Cont	ENSG00000261821	Not_Biologically_Significant	NA	NA	NA	NA	NA	NA	NA	NA	NA	NA	NA	NA	NA	NA	NA	NA	NA	NA	NA	NA	NA	NA	NA	NA	NA
158022	ENSG00000261821	113107	ENST00000783994.1	364877	113107	NA	ENSG00000261821.3	2.1038	-0.502857	-0.236203	0.391264	0.845397	1	NA	ENSG00000261821	40522	1908.99	0.208069	0.181364	1.14725	0.251279	0.572061	F_PEvsF_Cont	ENSG00000261821	Not_Biologically_Significant	NA	NA	NA	NA	NA	NA	NA	NA	NA	NA	NA	NA	NA	NA	NA	NA	NA	NA	NA	NA	NA	NA	NA	NA	NA
158023	ENSG00000261821	113108	ENST00000783991.1	364878	113108	NA	ENSG00000261821.3	1.20879	-0.648849	-0.0546343	0.27754	0.777486	1	NA	ENSG00000261821	40522	1908.99	0.208069	0.181364	1.14725	0.251279	0.572061	F_PEvsF_Cont	ENSG00000261821	Not_Biologically_Significant	NA	NA	NA	NA	NA	NA	NA	NA	NA	NA	NA	NA	NA	NA	NA	NA	NA	NA	NA	NA	NA	NA	NA	NA	NA
158024	ENSG00000261821	113106	ENST00000783995.1	364876	113106	NA	ENSG00000261821.3	2.3685	0.494167	0.0803732	0.399002	0.848653	1	NA	ENSG00000261821	40522	1908.99	0.208069	0.181364	1.14725	0.251279	0.572061	F_PEvsF_Cont	ENSG00000261821	Not_Biologically_Significant	NA	NA	NA	NA	NA	NA	NA	NA	NA	NA	NA	NA	NA	NA	NA	NA	NA	NA	NA	NA	NA	NA	NA	NA	NA
158025	ENSG00000261821	113105	ENST00000783993.1	364875	113105	NA	ENSG00000261821.3	0.433991	-0.0433333	0.207401	0.938916	0.990918	1	NA	ENSG00000261821	40522	1908.99	0.208069	0.181364	1.14725	0.251279	0.572061	F_PEvsF_Cont	ENSG00000261821	Not_Biologically_Significant	NA	NA	NA	NA	NA	NA	NA	NA	NA	NA	NA	NA	NA	NA	NA	NA	NA	NA	NA	NA	NA	NA	NA	NA	NA
158026	ENSG00000261822	NA	NA	NA	NA	NA	NA	NA	NA	NA	NA	NA	NA	NA	NA	40523	9.71844	-0.220868	0.233947	-0.944095	0.345121	0.660663	F_PEvsF_Cont	ENSG00000261822	Not_Biologically_Significant	NA	NA	NA	NA	NA	NA	NA	NA	NA	NA	NA	NA	NA	NA	NA	NA	NA	NA	NA	NA	NA	NA	NA	NA	NA
158027	ENSG00000261824	138867	ENST00000658434.1	451892	138867	NA	ENSG00000261824.9	2.31734	-0.887262	-0.179551	0.14975	0.653936	0.945853	LINC00662	LINC00662	40525	45.1776	-0.00424531	0.185415	-0.0228963	0.981733	0.993445	F_PEvsF_Cont	LINC00662	Not_Biologically_Significant	NA	NA	NA	NA	NA	NA	NA	NA	NA	NA	NA	NA	NA	NA	NA	NA	NA	NA	NA	NA	NA	NA	NA	NA	NA
158028	ENSG00000261824	138875	ENST00000658654.1	451961	138875	NA	ENSG00000261824.9	0.771937	-0.880873	-0.217798	0.152406	0.657392	0.949142	LINC00662	LINC00662	40525	45.1776	-0.00424531	0.185415	-0.0228963	0.981733	0.993445	F_PEvsF_Cont	LINC00662	Not_Biologically_Significant	NA	NA	NA	NA	NA	NA	NA	NA	NA	NA	NA	NA	NA	NA	NA	NA	NA	NA	NA	NA	NA	NA	NA	NA	NA
158029	ENSG00000261824	138874	ENST00000586954.1	451957	138874	NA	ENSG00000261824.9	0.908124	-0.594683	-0.154431	0.316206	0.803699	1	LINC00662	LINC00662	40525	45.1776	-0.00424531	0.185415	-0.0228963	0.981733	0.993445	F_PEvsF_Cont	LINC00662	Not_Biologically_Significant	NA	NA	NA	NA	NA	NA	NA	NA	NA	NA	NA	NA	NA	NA	NA	NA	NA	NA	NA	NA	NA	NA	NA	NA	NA
158030	ENSG00000261824	138872	ENST00000666734.2	451931	138872	NA	ENSG00000261824.9	0.536115	0.221984	-0.0247517	0.697254	0.947503	1	LINC00662	LINC00662	40525	45.1776	-0.00424531	0.185415	-0.0228963	0.981733	0.993445	F_PEvsF_Cont	LINC00662	Not_Biologically_Significant	NA	NA	NA	NA	NA	NA	NA	NA	NA	NA	NA	NA	NA	NA	NA	NA	NA	NA	NA	NA	NA	NA	NA	NA	NA
158031	ENSG00000261824	138871	ENST00000661680.3	451921	138871	NA	ENSG00000261824.9	0.244419	-0.583373	-0.17239	0.324815	0.808367	1	LINC00662	LINC00662	40525	45.1776	-0.00424531	0.185415	-0.0228963	0.981733	0.993445	F_PEvsF_Cont	LINC00662	Not_Biologically_Significant	NA	NA	NA	NA	NA	NA	NA	NA	NA	NA	NA	NA	NA	NA	NA	NA	NA	NA	NA	NA	NA	NA	NA	NA	NA
158032	ENSG00000261824	138877	ENST00000660418.1	451968	138877	NA	ENSG00000261824.9	1.15018	-0.284405	-0.187613	0.619738	0.928168	1	LINC00662	LINC00662	40525	45.1776	-0.00424531	0.185415	-0.0228963	0.981733	0.993445	F_PEvsF_Cont	LINC00662	Not_Biologically_Significant	NA	NA	NA	NA	NA	NA	NA	NA	NA	NA	NA	NA	NA	NA	NA	NA	NA	NA	NA	NA	NA	NA	NA	NA	NA
158033	ENSG00000261824	138873	ENST00000666841.1	451949	138873	NA	ENSG00000261824.9	1.25692	-0.247937	-0.118346	0.664483	0.940078	1	LINC00662	LINC00662	40525	45.1776	-0.00424531	0.185415	-0.0228963	0.981733	0.993445	F_PEvsF_Cont	LINC00662	Not_Biologically_Significant	NA	NA	NA	NA	NA	NA	NA	NA	NA	NA	NA	NA	NA	NA	NA	NA	NA	NA	NA	NA	NA	NA	NA	NA	NA
158034	ENSG00000261824	138870	ENST00000657677.1	451911	138870	NA	ENSG00000261824.9	0.417865	-0.200278	-0.159891	0.725239	0.953478	1	LINC00662	LINC00662	40525	45.1776	-0.00424531	0.185415	-0.0228963	0.981733	0.993445	F_PEvsF_Cont	LINC00662	Not_Biologically_Significant	NA	NA	NA	NA	NA	NA	NA	NA	NA	NA	NA	NA	NA	NA	NA	NA	NA	NA	NA	NA	NA	NA	NA	NA	NA
158035	ENSG00000261824	138869	ENST00000659995.1	451910	138869	NA	ENSG00000261824.9	0.685828	-0.171667	0.049491	0.762893	0.962207	1	LINC00662	LINC00662	40525	45.1776	-0.00424531	0.185415	-0.0228963	0.981733	0.993445	F_PEvsF_Cont	LINC00662	Not_Biologically_Significant	NA	NA	NA	NA	NA	NA	NA	NA	NA	NA	NA	NA	NA	NA	NA	NA	NA	NA	NA	NA	NA	NA	NA	NA	NA
158036	ENSG00000261824	138868	ENST00000668933.1	451908	138868	NA	ENSG00000261824.9	0.237998	0.242381	0.103805	0.671406	0.941729	1	LINC00662	LINC00662	40525	45.1776	-0.00424531	0.185415	-0.0228963	0.981733	0.993445	F_PEvsF_Cont	LINC00662	Not_Biologically_Significant	NA	NA	NA	NA	NA	NA	NA	NA	NA	NA	NA	NA	NA	NA	NA	NA	NA	NA	NA	NA	NA	NA	NA	NA	NA
158037	ENSG00000261824	138876	ENST00000659422.1	451967	138876	NA	ENSG00000261824.9	0.812665	-0.560159	-0.302805	0.34298	0.819093	1	LINC00662	LINC00662	40525	45.1776	-0.00424531	0.185415	-0.0228963	0.981733	0.993445	F_PEvsF_Cont	LINC00662	Not_Biologically_Significant	NA	NA	NA	NA	NA	NA	NA	NA	NA	NA	NA	NA	NA	NA	NA	NA	NA	NA	NA	NA	NA	NA	NA	NA	NA
158038	ENSG00000261826	34383	ENST00000567488.1	113304	34383	NA	ENSG00000261826.1	0.720142	0.0617063	-0.000651301	0.913258	0.987195	1	NA	ENSG00000261826	NA	NA	NA	NA	NA	NA	NA	NA	NA	NA	NA	NA	NA	NA	NA	NA	NA	NA	NA	NA	NA	NA	NA	NA	NA	NA	NA	NA	NA	NA	NA	NA	NA	NA	NA
158039	ENSG00000261829	26328	ENST00000568958.1	65696	26328	NA	ENSG00000261829.1	1.43283	-1.92274	-0.453086	0.0044482	0.156378	0.307138	NA	ENSG00000261829	40527	18.6446	-0.559846	0.263437	-2.12516	0.0335731	0.205516	F_PEvsF_Cont	ENSG00000261829	Not_Biologically_Significant	NA	NA	NA	NA	NA	NA	NA	NA	NA	NA	NA	NA	NA	NA	NA	NA	NA	NA	NA	NA	NA	NA	NA	NA	NA
158040	ENSG00000261832	117970	ENST00000636503.1	392037	117970	NA	ENSG00000261832.6	1.16551	0.447738	0.00716126	0.442246	0.867523	1	CLN3	ENSG00000261832	NA	NA	NA	NA	NA	NA	NA	NA	NA	NA	NA	NA	NA	NA	NA	NA	NA	NA	NA	NA	NA	NA	NA	NA	NA	NA	NA	NA	NA	NA	NA	NA	NA	NA	NA
158041	ENSG00000261832	117973	ENST00000636017.1	392041	117973	NA	ENSG00000261832.6	1.19183	-0.962738	-0.187595	0.121365	0.612858	0.90657	CLN3	ENSG00000261832	NA	NA	NA	NA	NA	NA	NA	NA	NA	NA	NA	NA	NA	NA	NA	NA	NA	NA	NA	NA	NA	NA	NA	NA	NA	NA	NA	NA	NA	NA	NA	NA	NA	NA	NA
158042	ENSG00000261832	117971	ENST00000568224.4	392039	117971	NA	ENSG00000261832.6	0.4725	0.575595	0.094336	0.330834	0.811968	1	CLN3	ENSG00000261832	NA	NA	NA	NA	NA	NA	NA	NA	NA	NA	NA	NA	NA	NA	NA	NA	NA	NA	NA	NA	NA	NA	NA	NA	NA	NA	NA	NA	NA	NA	NA	NA	NA	NA	NA
158043	ENSG00000261832	117974	ENST00000636766.1	392044	117974	NA	ENSG00000261832.6	0.698348	-0.131032	-0.0514208	0.81748	0.971674	1	CLN3	ENSG00000261832	NA	NA	NA	NA	NA	NA	NA	NA	NA	NA	NA	NA	NA	NA	NA	NA	NA	NA	NA	NA	NA	NA	NA	NA	NA	NA	NA	NA	NA	NA	NA	NA	NA	NA	NA
158044	ENSG00000261832	117972	ENST00000636866.1	392040	117972	NA	ENSG00000261832.6	0.595303	0.705159	0.21601	0.241356	0.751421	1	CLN3	ENSG00000261832	NA	NA	NA	NA	NA	NA	NA	NA	NA	NA	NA	NA	NA	NA	NA	NA	NA	NA	NA	NA	NA	NA	NA	NA	NA	NA	NA	NA	NA	NA	NA	NA	NA	NA	NA
158045	ENSG00000261837	NA	NA	NA	NA	NA	NA	NA	NA	NA	NA	NA	NA	NA	NA	40530	2.88009	0.602906	0.414172	1.45569	0.145478	0.441547	F_PEvsF_Cont	ENSG00000261837	Not_Biologically_Significant	NA	NA	NA	NA	NA	NA	NA	NA	NA	NA	NA	NA	NA	NA	NA	NA	NA	NA	NA	NA	NA	NA	NA	NA	NA
158046	ENSG00000261838	121264	ENST00000563072.2	386869	121264	NA	ENSG00000261838.6	1.136	-0.239246	-0.0571606	0.675363	0.942484	1	C16orf46-AS1	ENSG00000261838	40531	35.1545	0.429029	0.247909	1.73059	0.0835247	0.334832	F_PEvsF_Cont	ENSG00000261838	Not_Biologically_Significant	NA	NA	NA	NA	NA	NA	NA	NA	NA	NA	NA	NA	NA	NA	NA	NA	NA	NA	NA	NA	NA	NA	NA	NA	NA
158047	ENSG00000261840	118591	ENST00000568500.2	392770	118591	NA	ENSG00000261840.6	1.35907	-0.264167	-0.122036	0.644363	0.935132	1	LOC730183	ENSG00000261840	40534	56.9204	-0.204521	0.147775	-1.384	0.166357	0.471763	F_PEvsF_Cont	ENSG00000261840	Not_Biologically_Significant	NA	NA	NA	NA	NA	NA	NA	NA	NA	NA	NA	NA	NA	NA	NA	NA	NA	NA	NA	NA	NA	NA	NA	NA	NA
158048	ENSG00000261840	118590	ENST00000686453.2	392766	118590	NA	ENSG00000261840.6	1.53644	-1.80702	-0.305231	0.00705483	0.195276	0.36862	LOC730183	ENSG00000261840	40534	56.9204	-0.204521	0.147775	-1.384	0.166357	0.471763	F_PEvsF_Cont	ENSG00000261840	Not_Biologically_Significant	NA	NA	NA	NA	NA	NA	NA	NA	NA	NA	NA	NA	NA	NA	NA	NA	NA	NA	NA	NA	NA	NA	NA	NA	NA
158049	ENSG00000261842	NA	NA	NA	NA	NA	NA	NA	NA	NA	NA	NA	NA	NA	NA	40535	2.11737	0.247987	0.39102	0.634205	0.525947	0.79283	F_PEvsF_Cont	ENSG00000261842	Not_Biologically_Significant	NA	NA	NA	NA	NA	NA	NA	NA	NA	NA	NA	NA	NA	NA	NA	NA	NA	NA	NA	NA	NA	NA	NA	NA	NA
158050	ENSG00000261845	NA	NA	NA	NA	NA	NA	NA	NA	NA	NA	NA	NA	NA	NA	40537	32.7505	0.0835722	0.161672	0.516925	0.605209	0.837282	F_PEvsF_Cont	ENSG00000261845	Not_Biologically_Significant	NA	NA	NA	NA	NA	NA	NA	NA	NA	NA	NA	NA	NA	NA	NA	NA	NA	NA	NA	NA	NA	NA	NA	NA	NA
158051	ENSG00000261857	140518	ENST00000928258.1	441654	140518	NA	ENSG00000261857.8	1.74443	1.85425	0.366386	0.00585715	0.178037	0.343388	MIA	NA	40540	4.00508	0.578411	0.275301	2.10101	0.03564	0.212654	F_PEvsF_Cont	MIA	Not_Biologically_Significant	NA	NA	NA	NA	NA	NA	NA	NA	NA	NA	NA	NA	NA	NA	NA	NA	NA	NA	NA	NA	NA	NA	NA	NA	NA
158052	ENSG00000261868	122738	ENST00000576210.1	398441	122738	NA	ENSG00000261868.1	0.64826	-0.0702778	-0.0109403	0.901267	0.985426	1	NA	MFSD1P1	40542	2.26242	-0.112606	0.423382	-0.265967	0.790264	0.923415	F_PEvsF_Cont	MFSD1P1	Not_Biologically_Significant	NA	NA	NA	NA	NA	NA	NA	NA	NA	NA	NA	NA	NA	NA	NA	NA	NA	NA	NA	NA	NA	NA	NA	NA	NA
158053	ENSG00000261872	NA	NA	NA	NA	NA	NA	NA	NA	NA	NA	NA	NA	NA	NA	40543	18.0787	-0.153678	0.238927	-0.643203	0.520092	0.788706	F_PEvsF_Cont	ENSG00000261872	Not_Biologically_Significant	NA	NA	NA	NA	NA	NA	NA	NA	NA	NA	NA	NA	NA	NA	NA	NA	NA	NA	NA	NA	NA	NA	NA	NA	NA
158054	ENSG00000261873	NA	NA	NA	NA	NA	NA	NA	NA	NA	NA	NA	NA	NA	NA	40545	3.49872	-1.32535	0.4205	-3.15185	0.00162241	0.0319186	F_PEvsF_Cont	SMIM36	Decreased_RNA_Expression	NA	NA	NA	NA	NA	NA	NA	NA	NA	NA	NA	NA	NA	NA	NA	NA	NA	NA	NA	NA	NA	NA	NA	NA	NA
158055	ENSG00000261879	122954	ENST00000663434.1	398750	122954	NA	ENSG00000261879.10	1.75431	0.789722	0.272556	0.194354	0.706883	0.993202	ZNF594-DT	ZNF594-DT	40547	17.7619	-0.0117195	0.175622	-0.0667313	0.946796	0.981492	F_PEvsF_Cont	ZNF594-DT	Not_Biologically_Significant	NA	NA	NA	NA	NA	NA	NA	NA	NA	NA	NA	NA	NA	NA	NA	NA	NA	NA	NA	NA	NA	NA	NA	NA	NA
158056	ENSG00000261879	122956	ENST00000780156.1	398762	122956	NA	ENSG00000261879.10	1.76009	1.52321	0.248664	0.0204514	0.315103	0.533814	ZNF594-DT	ZNF594-DT	40547	17.7619	-0.0117195	0.175622	-0.0667313	0.946796	0.981492	F_PEvsF_Cont	ZNF594-DT	Not_Biologically_Significant	NA	NA	NA	NA	NA	NA	NA	NA	NA	NA	NA	NA	NA	NA	NA	NA	NA	NA	NA	NA	NA	NA	NA	NA	NA
158057	ENSG00000261879	122955	ENST00000656594.1	398758	122955	NA	ENSG00000261879.10	1.03692	0.48996	0.0922999	0.402782	0.850182	1	ZNF594-DT	ZNF594-DT	40547	17.7619	-0.0117195	0.175622	-0.0667313	0.946796	0.981492	F_PEvsF_Cont	ZNF594-DT	Not_Biologically_Significant	NA	NA	NA	NA	NA	NA	NA	NA	NA	NA	NA	NA	NA	NA	NA	NA	NA	NA	NA	NA	NA	NA	NA	NA	NA
158058	ENSG00000261884	120251	ENST00000575231.1	395499	120251	NA	ENSG00000261884.2	1.94346	0.231429	0.0544121	0.685212	0.944605	1	NA	ENSG00000261884	40550	22.0091	0.14423	0.164633	0.876072	0.380991	0.691048	F_PEvsF_Cont	ENSG00000261884	Not_Biologically_Significant	NA	NA	NA	NA	NA	NA	NA	NA	NA	NA	NA	NA	NA	NA	NA	NA	NA	NA	NA	NA	NA	NA	NA	NA	NA
158059	ENSG00000261888	131853	ENST00000573312.1	410251	131853	NA	ENSG00000261888.1	1.50437	-0.398849	0.0913053	0.491241	0.885972	1	NA	ENSG00000261888	40552	22.9017	0.0361693	0.2158	0.167606	0.866893	0.953296	F_PEvsF_Cont	ENSG00000261888	Not_Biologically_Significant	NA	NA	NA	NA	NA	NA	NA	NA	NA	NA	NA	NA	NA	NA	NA	NA	NA	NA	NA	NA	NA	NA	NA	NA	NA
158060	ENSG00000261889	116225	ENST00000570843.1	389692	116225	NA	ENSG00000261889.1	1.23272	0.49123	0.128752	0.401646	0.84964	1	NA	ENSG00000261889	40553	9.48322	-0.0376362	0.208778	-0.180269	0.856942	0.949767	F_PEvsF_Cont	ENSG00000261889	Not_Biologically_Significant	NA	NA	NA	NA	NA	NA	NA	NA	NA	NA	NA	NA	NA	NA	NA	NA	NA	NA	NA	NA	NA	NA	NA	NA	NA
158061	ENSG00000261898	NA	NA	NA	NA	NA	NA	NA	NA	NA	NA	NA	NA	NA	NA	40556	14.1517	0.0900572	0.159199	0.565688	0.571606	0.81852	F_PEvsF_Cont	ENSG00000261898	Not_Biologically_Significant	NA	NA	NA	NA	NA	NA	NA	NA	NA	NA	NA	NA	NA	NA	NA	NA	NA	NA	NA	NA	NA	NA	NA	NA	NA
158062	ENSG00000261915	123350	ENST00000575474.1	411964	123350	NA	ENSG00000261915.6	0.55203	0.335476	0.12056	0.56011	0.909618	1	NA	ENSG00000261915	NA	NA	NA	NA	NA	NA	NA	NA	NA	NA	NA	NA	NA	NA	NA	NA	NA	NA	NA	NA	NA	NA	NA	NA	NA	NA	NA	NA	NA	NA	NA	NA	NA	NA	NA
158063	ENSG00000261916	122647	ENST00000575593.1	411008	122647	NA	ENSG00000261916.1	1.02129	-0.527659	-0.109073	0.369748	0.833795	1	NA	ENSG00000261916	40558	8.56735	-0.0546676	0.250809	-0.217965	0.827456	0.937626	F_PEvsF_Cont	ENSG00000261916	Not_Biologically_Significant	NA	NA	NA	NA	NA	NA	NA	NA	NA	NA	NA	NA	NA	NA	NA	NA	NA	NA	NA	NA	NA	NA	NA	NA	NA
158064	ENSG00000261924	NA	NA	NA	NA	NA	NA	NA	NA	NA	NA	NA	NA	NA	NA	40559	3.79987	-0.50562	0.323097	-1.56491	0.117603	0.396158	F_PEvsF_Cont	ENSG00000261924	Not_Biologically_Significant	NA	NA	NA	NA	NA	NA	NA	NA	NA	NA	NA	NA	NA	NA	NA	NA	NA	NA	NA	NA	NA	NA	NA	NA	NA
158065	ENSG00000261934	47834	ENST00000616887.1	147860	47834	NA	ENSG00000261934.3	0.93558	0.480238	0.389308	0.411651	0.854058	1	PCDHGA9	PCDHGA9	40561	18.0942	-0.0518406	0.200712	-0.258283	0.796188	0.925413	F_PEvsF_Cont	PCDHGA9	Not_Biologically_Significant	NA	NA	NA	NA	NA	NA	NA	NA	NA	NA	NA	NA	NA	NA	NA	NA	NA	NA	NA	NA	NA	NA	NA	NA	NA
158066	ENSG00000261934	47833	ENST00000573521.2	147859	47833	NA	ENSG00000261934.3	1.40682	-0.327778	-0.210087	0.568879	0.912838	1	PCDHGA9	PCDHGA9	40561	18.0942	-0.0518406	0.200712	-0.258283	0.796188	0.925413	F_PEvsF_Cont	PCDHGA9	Not_Biologically_Significant	NA	NA	NA	NA	NA	NA	NA	NA	NA	NA	NA	NA	NA	NA	NA	NA	NA	NA	NA	NA	NA	NA	NA	NA	NA
158067	ENSG00000261938	NA	NA	NA	NA	NA	NA	NA	NA	NA	NA	NA	NA	NA	NA	40563	8.88428	0.426858	0.218237	1.95593	0.050473	0.256715	F_PEvsF_Cont	ENSG00000261938	Not_Biologically_Significant	NA	NA	NA	NA	NA	NA	NA	NA	NA	NA	NA	NA	NA	NA	NA	NA	NA	NA	NA	NA	NA	NA	NA	NA	NA
158068	ENSG00000261970	NA	NA	NA	NA	NA	NA	NA	NA	NA	NA	NA	NA	NA	NA	40566	5.06444	-0.037702	0.286272	-0.1317	0.895222	0.963917	F_PEvsF_Cont	ENSG00000261970	Not_Biologically_Significant	NA	NA	NA	NA	NA	NA	NA	NA	NA	NA	NA	NA	NA	NA	NA	NA	NA	NA	NA	NA	NA	NA	NA	NA	NA
158069	ENSG00000261971	116166	ENST00000573130.2	389577	116166	NA	ENSG00000261971.10	2.00981	0.297778	0.0794648	0.60381	0.923846	1	LOC124900372	MMP25-AS1	40568	72.6088	0.11869	0.230632	0.51463	0.606812	0.838093	F_PEvsF_Cont	MMP25-AS1	Not_Biologically_Significant	NA	NA	NA	NA	NA	NA	NA	NA	NA	NA	NA	NA	NA	NA	NA	NA	NA	NA	NA	NA	NA	NA	NA	NA	NA
158070	ENSG00000261971	116167	ENST00000573953.1	389582	116167	NA	ENSG00000261971.10	1.11022	0.357897	0.0967172	0.535133	0.900642	1	LOC124900372	MMP25-AS1	40568	72.6088	0.11869	0.230632	0.51463	0.606812	0.838093	F_PEvsF_Cont	MMP25-AS1	Not_Biologically_Significant	NA	NA	NA	NA	NA	NA	NA	NA	NA	NA	NA	NA	NA	NA	NA	NA	NA	NA	NA	NA	NA	NA	NA	NA	NA
158071	ENSG00000261971	116168	ENST00000572222.4	389583	116168	NA	ENSG00000261971.10	0.62518	-0.363095	-0.122168	0.529422	0.898458	1	LOC124900372	MMP25-AS1	40568	72.6088	0.11869	0.230632	0.51463	0.606812	0.838093	F_PEvsF_Cont	MMP25-AS1	Not_Biologically_Significant	NA	NA	NA	NA	NA	NA	NA	NA	NA	NA	NA	NA	NA	NA	NA	NA	NA	NA	NA	NA	NA	NA	NA	NA	NA
158072	ENSG00000261997	119236	ENST00000576365.1	383914	119236	NA	ENSG00000261997.1	1.0957	0.00396825	0.0114807	0.994408	0.999305	1	NA	ENSG00000261997	40569	8.8264	0.160193	0.303294	0.528176	0.597377	0.832119	F_PEvsF_Cont	ENSG00000261997	Not_Biologically_Significant	NA	NA	NA	NA	NA	NA	NA	NA	NA	NA	NA	NA	NA	NA	NA	NA	NA	NA	NA	NA	NA	NA	NA	NA	NA
158073	ENSG00000262001	132126	ENST00000572856.1	424394	132126	NA	ENSG00000262001.4	1.09667	-1.09929	-0.289461	0.0816301	0.534437	0.823914	NA	DLGAP1-AS2	40571	16.4324	-0.255367	0.23329	-1.09463	0.273678	0.593325	F_PEvsF_Cont	DLGAP1-AS2	Not_Biologically_Significant	NA	NA	NA	NA	NA	NA	NA	NA	NA	NA	NA	NA	NA	NA	NA	NA	NA	NA	NA	NA	NA	NA	NA	NA	NA
158074	ENSG00000262001	132125	ENST00000573177.2	424393	132125	NA	ENSG00000262001.4	1.06021	-0.282976	-0.0944363	0.62147	0.928441	1	NA	DLGAP1-AS2	40571	16.4324	-0.255367	0.23329	-1.09463	0.273678	0.593325	F_PEvsF_Cont	DLGAP1-AS2	Not_Biologically_Significant	NA	NA	NA	NA	NA	NA	NA	NA	NA	NA	NA	NA	NA	NA	NA	NA	NA	NA	NA	NA	NA	NA	NA	NA	NA
158075	ENSG00000262001	132124	ENST00000715380.1	424392	132124	NA	ENSG00000262001.4	1.5856	0.728571	0.123144	0.227482	0.739115	1	NA	DLGAP1-AS2	40571	16.4324	-0.255367	0.23329	-1.09463	0.273678	0.593325	F_PEvsF_Cont	DLGAP1-AS2	Not_Biologically_Significant	NA	NA	NA	NA	NA	NA	NA	NA	NA	NA	NA	NA	NA	NA	NA	NA	NA	NA	NA	NA	NA	NA	NA	NA	NA
158076	ENSG00000262003	122286	ENST00000759548.1	398077	122286	NA	ENSG00000262003.2	0.81051	-0.102024	-0.00363544	0.857259	0.978322	1	LOC101927727	ENSG00000262003	40573	3.48993	-0.307728	0.418691	-0.734977	0.462353	0.751533	F_PEvsF_Cont	ENSG00000262003	Not_Biologically_Significant	NA	NA	NA	NA	NA	NA	NA	NA	NA	NA	NA	NA	NA	NA	NA	NA	NA	NA	NA	NA	NA	NA	NA	NA	NA
158077	ENSG00000262020	NA	NA	NA	NA	NA	NA	NA	NA	NA	NA	NA	NA	NA	NA	40576	2.99437	-0.241561	0.388049	-0.622502	0.533612	0.796432	F_PEvsF_Cont	ENSG00000262020	Not_Biologically_Significant	NA	NA	NA	NA	NA	NA	NA	NA	NA	NA	NA	NA	NA	NA	NA	NA	NA	NA	NA	NA	NA	NA	NA	NA	NA
158078	ENSG00000262038	NA	NA	NA	NA	NA	NA	NA	NA	NA	NA	NA	NA	NA	NA	40577	1.81858	1.46769	0.499764	2.93677	0.00331645	0.0509474	F_PEvsF_Cont	ENSG00000262038	Not_Biologically_Significant	NA	NA	NA	NA	NA	NA	NA	NA	NA	NA	NA	NA	NA	NA	NA	NA	NA	NA	NA	NA	NA	NA	NA	NA	NA
158079	ENSG00000262049	131326	ENST00000575312.2	423325	131326	NA	ENSG00000262049.3	1.75582	-2.27675	-0.410451	0.000955704	0.0697984	0.146437	NA	ENSG00000262049	40579	225.329	-0.184671	0.108661	-1.69951	0.0892228	0.346731	F_PEvsF_Cont	ENSG00000262049	Not_Biologically_Significant	NA	NA	NA	NA	NA	NA	NA	NA	NA	NA	NA	NA	NA	NA	NA	NA	NA	NA	NA	NA	NA	NA	NA	NA	NA
158080	ENSG00000262049	131327	ENST00000787619.1	423326	131327	NA	ENSG00000262049.3	0.748124	0.314206	0.137771	0.584535	0.91787	1	NA	ENSG00000262049	40579	225.329	-0.184671	0.108661	-1.69951	0.0892228	0.346731	F_PEvsF_Cont	ENSG00000262049	Not_Biologically_Significant	NA	NA	NA	NA	NA	NA	NA	NA	NA	NA	NA	NA	NA	NA	NA	NA	NA	NA	NA	NA	NA	NA	NA	NA	NA
158081	ENSG00000262050	122612	ENST00000702347.2	398369	122612	NA	ENSG00000262050.3	0.632942	-0.836508	-0.227204	0.171759	0.682883	0.971357	NA	ENSG00000262050	40581	3.80475	0.0535515	0.260583	0.205507	0.837176	0.94142	F_PEvsF_Cont	ENSG00000262050	Not_Biologically_Significant	NA	NA	NA	NA	NA	NA	NA	NA	NA	NA	NA	NA	NA	NA	NA	NA	NA	NA	NA	NA	NA	NA	NA	NA	NA
158082	ENSG00000262050	122611	ENST00000572876.3	398368	122611	NA	ENSG00000262050.3	0.479028	0.958929	0.298772	0.122681	0.614857	0.908604	NA	ENSG00000262050	40581	3.80475	0.0535515	0.260583	0.205507	0.837176	0.94142	F_PEvsF_Cont	ENSG00000262050	Not_Biologically_Significant	NA	NA	NA	NA	NA	NA	NA	NA	NA	NA	NA	NA	NA	NA	NA	NA	NA	NA	NA	NA	NA	NA	NA	NA	NA
158083	ENSG00000262061	122228	ENST00000575743.1	398023	122228	NA	ENSG00000262061.8	0.675551	-1.46444	-0.411595	0.0251193	0.341784	0.571596	RPH3AL-AS1	RPH3AL-AS1	40583	10.2513	-0.110689	0.250123	-0.44254	0.658099	0.863115	F_PEvsF_Cont	RPH3AL-AS1	Not_Biologically_Significant	NA	NA	NA	NA	NA	NA	NA	NA	NA	NA	NA	NA	NA	NA	NA	NA	NA	NA	NA	NA	NA	NA	NA	NA	NA
158084	ENSG00000262074	124526	ENST00000571722.3	413731	124526	NA	ENSG00000262074.7	1.92856	0.815873	0.31548	0.181399	0.691734	0.981234	NA	SNORD3B-2	40584	20.081	0.539062	0.483404	1.11514	0.264791	0.585363	F_PEvsF_Cont	SNORD3B-2	Not_Biologically_Significant	NA	NA	NA	NA	NA	NA	NA	NA	NA	NA	NA	NA	NA	NA	NA	NA	NA	NA	NA	NA	NA	NA	NA	NA	NA
158085	ENSG00000262079	128482	ENST00000576751.2	419322	128482	NA	ENSG00000262079.2	1.4718	-2.69472	-0.662276	0.000126444	0.0236225	0.0502857	NA	ENSG00000262079	40587	22.4529	-0.941958	0.224159	-4.20219	2.64342e-05	0.00176623	F_PEvsF_Cont	ENSG00000262079	Trending_Towards_Decreased_RNA_Expression	NA	NA	NA	NA	NA	NA	NA	NA	NA	NA	NA	NA	NA	NA	NA	NA	NA	NA	NA	NA	NA	NA	NA	NA	NA
158086	ENSG00000262094	131858	ENST00000779627.1	423997	131858	NA	ENSG00000262094.2	0.841293	0.625397	0.324709	0.293758	0.788563	1	NA	ENSG00000262094	40588	19.2973	0.0932366	0.271314	0.343649	0.731111	0.897469	F_PEvsF_Cont	ENSG00000262094	Not_Biologically_Significant	NA	NA	NA	NA	NA	NA	NA	NA	NA	NA	NA	NA	NA	NA	NA	NA	NA	NA	NA	NA	NA	NA	NA	NA	NA
158087	ENSG00000262094	131856	ENST00000570366.2	423995	131856	NA	ENSG00000262094.2	1.03362	-0.309127	-0.31263	0.590454	0.919728	1	NA	ENSG00000262094	40588	19.2973	0.0932366	0.271314	0.343649	0.731111	0.897469	F_PEvsF_Cont	ENSG00000262094	Not_Biologically_Significant	NA	NA	NA	NA	NA	NA	NA	NA	NA	NA	NA	NA	NA	NA	NA	NA	NA	NA	NA	NA	NA	NA	NA	NA	NA
158088	ENSG00000262094	131860	ENST00000779629.1	424000	131860	NA	ENSG00000262094.2	0.797124	-0.711825	-0.267365	0.237327	0.748143	1	NA	ENSG00000262094	40588	19.2973	0.0932366	0.271314	0.343649	0.731111	0.897469	F_PEvsF_Cont	ENSG00000262094	Not_Biologically_Significant	NA	NA	NA	NA	NA	NA	NA	NA	NA	NA	NA	NA	NA	NA	NA	NA	NA	NA	NA	NA	NA	NA	NA	NA	NA
158089	ENSG00000262094	131859	ENST00000574098.1	423998	131859	NA	ENSG00000262094.2	2.24086	0.567421	0.285873	0.337232	0.816075	1	NA	ENSG00000262094	40588	19.2973	0.0932366	0.271314	0.343649	0.731111	0.897469	F_PEvsF_Cont	ENSG00000262094	Not_Biologically_Significant	NA	NA	NA	NA	NA	NA	NA	NA	NA	NA	NA	NA	NA	NA	NA	NA	NA	NA	NA	NA	NA	NA	NA	NA	NA
158090	ENSG00000262094	131857	ENST00000573737.2	423996	131857	NA	ENSG00000262094.2	1.29615	0.796111	0.337375	0.191124	0.703613	0.990358	NA	ENSG00000262094	40588	19.2973	0.0932366	0.271314	0.343649	0.731111	0.897469	F_PEvsF_Cont	ENSG00000262094	Not_Biologically_Significant	NA	NA	NA	NA	NA	NA	NA	NA	NA	NA	NA	NA	NA	NA	NA	NA	NA	NA	NA	NA	NA	NA	NA	NA	NA
158091	ENSG00000262097	116949	ENST00000668908.3	390749	116949	NA	ENSG00000262097.4	1.17498	-0.0805159	0.0362639	0.887031	0.983132	1	NA	LINC02185	40590	38.7405	-0.0996259	0.204315	-0.48761	0.625826	0.847093	F_PEvsF_Cont	LINC02185	Not_Biologically_Significant	NA	NA	NA	NA	NA	NA	NA	NA	NA	NA	NA	NA	NA	NA	NA	NA	NA	NA	NA	NA	NA	NA	NA	NA	NA
158092	ENSG00000262097	116952	ENST00000576797.2	390757	116952	NA	ENSG00000262097.4	1.49328	0.723135	0.114557	0.230632	0.741831	1	NA	LINC02185	40590	38.7405	-0.0996259	0.204315	-0.48761	0.625826	0.847093	F_PEvsF_Cont	LINC02185	Not_Biologically_Significant	NA	NA	NA	NA	NA	NA	NA	NA	NA	NA	NA	NA	NA	NA	NA	NA	NA	NA	NA	NA	NA	NA	NA	NA	NA
158093	ENSG00000262097	116950	ENST00000654412.2	390751	116950	NA	ENSG00000262097.4	1.47438	-0.852937	-0.165266	0.164375	0.673538	0.963245	NA	LINC02185	40590	38.7405	-0.0996259	0.204315	-0.48761	0.625826	0.847093	F_PEvsF_Cont	LINC02185	Not_Biologically_Significant	NA	NA	NA	NA	NA	NA	NA	NA	NA	NA	NA	NA	NA	NA	NA	NA	NA	NA	NA	NA	NA	NA	NA	NA	NA
158094	ENSG00000262097	116951	ENST00000814615.1	390756	116951	NA	ENSG00000262097.4	0.680761	-0.790873	-0.166573	0.193766	0.706278	0.99269	NA	LINC02185	40590	38.7405	-0.0996259	0.204315	-0.48761	0.625826	0.847093	F_PEvsF_Cont	LINC02185	Not_Biologically_Significant	NA	NA	NA	NA	NA	NA	NA	NA	NA	NA	NA	NA	NA	NA	NA	NA	NA	NA	NA	NA	NA	NA	NA	NA	NA
158095	ENSG00000262099	NA	NA	NA	NA	NA	NA	NA	NA	NA	NA	NA	NA	NA	NA	40593	6.00062	-0.0799444	0.280733	-0.28477	0.77582	0.917456	F_PEvsF_Cont	DHX33-DT	Not_Biologically_Significant	NA	NA	NA	NA	NA	NA	NA	NA	NA	NA	NA	NA	NA	NA	NA	NA	NA	NA	NA	NA	NA	NA	NA	NA	NA
158096	ENSG00000262112	NA	NA	NA	NA	NA	NA	NA	NA	NA	NA	NA	NA	NA	NA	40595	327.179	-0.295017	0.140368	-2.10174	0.0355758	0.21245	F_PEvsF_Cont	ENSG00000262112	Not_Biologically_Significant	NA	NA	NA	NA	NA	NA	NA	NA	NA	NA	NA	NA	NA	NA	NA	NA	NA	NA	NA	NA	NA	NA	NA	NA	NA
158097	ENSG00000262115	131152	ENST00000571085.1	409533	131152	NA	ENSG00000262115.1	1.23821	-0.282698	-0.125169	0.621804	0.928563	1	NA	ENSG00000262115	40596	21.111	-0.115716	0.182652	-0.633533	0.526386	0.793043	F_PEvsF_Cont	ENSG00000262115	Not_Biologically_Significant	NA	NA	NA	NA	NA	NA	NA	NA	NA	NA	NA	NA	NA	NA	NA	NA	NA	NA	NA	NA	NA	NA	NA	NA	NA
158098	ENSG00000262117	116863	ENST00000725316.1	390643	116863	NA	ENSG00000262117.6	1.5507	-1.26833	-0.687395	0.04841	0.442552	0.703572	BCAR4	BCAR4	40598	1310.43	-0.0952085	0.141396	-0.673347	0.500727	0.777719	F_PEvsF_Cont	BCAR4	Not_Biologically_Significant	NA	NA	NA	NA	NA	NA	NA	NA	NA	NA	NA	NA	NA	NA	NA	NA	NA	NA	NA	NA	NA	NA	NA	NA	NA
158099	ENSG00000262117	116852	ENST00000615574.2	390623	116852	NA	ENSG00000262117.6	1.98158	-0.311508	-0.128797	0.587684	0.918987	1	BCAR4	BCAR4	40598	1310.43	-0.0952085	0.141396	-0.673347	0.500727	0.777719	F_PEvsF_Cont	BCAR4	Not_Biologically_Significant	NA	NA	NA	NA	NA	NA	NA	NA	NA	NA	NA	NA	NA	NA	NA	NA	NA	NA	NA	NA	NA	NA	NA	NA	NA
158100	ENSG00000262117	116871	ENST00000725334.1	390654	116871	NA	ENSG00000262117.6	1.47034	0.0561508	-0.0626728	0.921027	0.988509	1	BCAR4	BCAR4	40598	1310.43	-0.0952085	0.141396	-0.673347	0.500727	0.777719	F_PEvsF_Cont	BCAR4	Not_Biologically_Significant	NA	NA	NA	NA	NA	NA	NA	NA	NA	NA	NA	NA	NA	NA	NA	NA	NA	NA	NA	NA	NA	NA	NA	NA	NA
158101	ENSG00000262117	116866	ENST00000725311.1	390648	116866	NA	ENSG00000262117.6	1.37304	0.464008	0.12806	0.426736	0.861206	1	BCAR4	BCAR4	40598	1310.43	-0.0952085	0.141396	-0.673347	0.500727	0.777719	F_PEvsF_Cont	BCAR4	Not_Biologically_Significant	NA	NA	NA	NA	NA	NA	NA	NA	NA	NA	NA	NA	NA	NA	NA	NA	NA	NA	NA	NA	NA	NA	NA	NA	NA
158102	ENSG00000262117	116847	ENST00000725305.1	390617	116847	NA	ENSG00000262117.6	0.774022	-1.35266	-0.522617	0.0367579	0.398031	0.646342	BCAR4	BCAR4	40598	1310.43	-0.0952085	0.141396	-0.673347	0.500727	0.777719	F_PEvsF_Cont	BCAR4	Not_Biologically_Significant	NA	NA	NA	NA	NA	NA	NA	NA	NA	NA	NA	NA	NA	NA	NA	NA	NA	NA	NA	NA	NA	NA	NA	NA	NA
158103	ENSG00000262117	116865	ENST00000725312.1	390646	116865	NA	ENSG00000262117.6	0.349441	-0.175675	0.00135029	0.757576	0.960814	1	BCAR4	BCAR4	40598	1310.43	-0.0952085	0.141396	-0.673347	0.500727	0.777719	F_PEvsF_Cont	BCAR4	Not_Biologically_Significant	NA	NA	NA	NA	NA	NA	NA	NA	NA	NA	NA	NA	NA	NA	NA	NA	NA	NA	NA	NA	NA	NA	NA	NA	NA
158104	ENSG00000262117	116849	ENST00000725306.1	390620	116849	NA	ENSG00000262117.6	1.66441	-0.363968	0.00245162	0.52848	0.898172	1	BCAR4	BCAR4	40598	1310.43	-0.0952085	0.141396	-0.673347	0.500727	0.777719	F_PEvsF_Cont	BCAR4	Not_Biologically_Significant	NA	NA	NA	NA	NA	NA	NA	NA	NA	NA	NA	NA	NA	NA	NA	NA	NA	NA	NA	NA	NA	NA	NA	NA	NA
158105	ENSG00000262117	116869	ENST00000725331.1	390651	116869	NA	ENSG00000262117.6	1.8943	0.301627	0.151623	0.599282	0.922514	1	BCAR4	BCAR4	40598	1310.43	-0.0952085	0.141396	-0.673347	0.500727	0.777719	F_PEvsF_Cont	BCAR4	Not_Biologically_Significant	NA	NA	NA	NA	NA	NA	NA	NA	NA	NA	NA	NA	NA	NA	NA	NA	NA	NA	NA	NA	NA	NA	NA	NA	NA
158106	ENSG00000262117	116860	ENST00000725325.1	390636	116860	NA	ENSG00000262117.6	0.434305	0.0734921	0.0807072	0.896814	0.98468	1	BCAR4	BCAR4	40598	1310.43	-0.0952085	0.141396	-0.673347	0.500727	0.777719	F_PEvsF_Cont	BCAR4	Not_Biologically_Significant	NA	NA	NA	NA	NA	NA	NA	NA	NA	NA	NA	NA	NA	NA	NA	NA	NA	NA	NA	NA	NA	NA	NA	NA	NA
158107	ENSG00000262117	116867	ENST00000571158.6	390649	116867	NA	ENSG00000262117.6	1.93533	-0.576944	-0.0437852	0.329802	0.811449	1	BCAR4	BCAR4	40598	1310.43	-0.0952085	0.141396	-0.673347	0.500727	0.777719	F_PEvsF_Cont	BCAR4	Not_Biologically_Significant	NA	NA	NA	NA	NA	NA	NA	NA	NA	NA	NA	NA	NA	NA	NA	NA	NA	NA	NA	NA	NA	NA	NA	NA	NA
158108	ENSG00000262117	116846	ENST00000725304.1	390616	116846	NA	ENSG00000262117.6	0.640976	-0.855794	-0.419157	0.163117	0.672066	0.961818	BCAR4	BCAR4	40598	1310.43	-0.0952085	0.141396	-0.673347	0.500727	0.777719	F_PEvsF_Cont	BCAR4	Not_Biologically_Significant	NA	NA	NA	NA	NA	NA	NA	NA	NA	NA	NA	NA	NA	NA	NA	NA	NA	NA	NA	NA	NA	NA	NA	NA	NA
158109	ENSG00000262117	116853	ENST00000571259.6	390624	116853	NA	ENSG00000262117.6	2.49279	-0.221111	0.0364282	0.698385	0.947712	1	BCAR4	BCAR4	40598	1310.43	-0.0952085	0.141396	-0.673347	0.500727	0.777719	F_PEvsF_Cont	BCAR4	Not_Biologically_Significant	NA	NA	NA	NA	NA	NA	NA	NA	NA	NA	NA	NA	NA	NA	NA	NA	NA	NA	NA	NA	NA	NA	NA	NA	NA
158110	ENSG00000262117	116851	ENST00000725308.1	390622	116851	NA	ENSG00000262117.6	1.69111	-1.32619	-0.567351	0.0401202	0.412246	0.664131	BCAR4	BCAR4	40598	1310.43	-0.0952085	0.141396	-0.673347	0.500727	0.777719	F_PEvsF_Cont	BCAR4	Not_Biologically_Significant	NA	NA	NA	NA	NA	NA	NA	NA	NA	NA	NA	NA	NA	NA	NA	NA	NA	NA	NA	NA	NA	NA	NA	NA	NA
158111	ENSG00000262117	116857	ENST00000577041.2	390629	116857	NA	ENSG00000262117.6	2.14974	1.38361	0.334768	0.0331346	0.38238	0.625505	BCAR4	BCAR4	40598	1310.43	-0.0952085	0.141396	-0.673347	0.500727	0.777719	F_PEvsF_Cont	BCAR4	Not_Biologically_Significant	NA	NA	NA	NA	NA	NA	NA	NA	NA	NA	NA	NA	NA	NA	NA	NA	NA	NA	NA	NA	NA	NA	NA	NA	NA
158112	ENSG00000262117	116870	ENST00000725333.1	390653	116870	NA	ENSG00000262117.6	1.21666	-0.610238	-0.318672	0.304675	0.795567	1	BCAR4	BCAR4	40598	1310.43	-0.0952085	0.141396	-0.673347	0.500727	0.777719	F_PEvsF_Cont	BCAR4	Not_Biologically_Significant	NA	NA	NA	NA	NA	NA	NA	NA	NA	NA	NA	NA	NA	NA	NA	NA	NA	NA	NA	NA	NA	NA	NA	NA	NA
158113	ENSG00000262117	116854	ENST00000574028.2	390625	116854	NA	ENSG00000262117.6	2.55088	0.685317	0.22997	0.253653	0.760491	1	BCAR4	BCAR4	40598	1310.43	-0.0952085	0.141396	-0.673347	0.500727	0.777719	F_PEvsF_Cont	BCAR4	Not_Biologically_Significant	NA	NA	NA	NA	NA	NA	NA	NA	NA	NA	NA	NA	NA	NA	NA	NA	NA	NA	NA	NA	NA	NA	NA	NA	NA
158114	ENSG00000262117	116855	ENST00000725318.1	390627	116855	NA	ENSG00000262117.6	0.545858	0.0888095	0.0302592	0.87554	0.981156	1	BCAR4	BCAR4	40598	1310.43	-0.0952085	0.141396	-0.673347	0.500727	0.777719	F_PEvsF_Cont	BCAR4	Not_Biologically_Significant	NA	NA	NA	NA	NA	NA	NA	NA	NA	NA	NA	NA	NA	NA	NA	NA	NA	NA	NA	NA	NA	NA	NA	NA	NA
158115	ENSG00000262117	116862	ENST00000725317.1	390642	116862	NA	ENSG00000262117.6	0.861149	0.501706	0.244053	0.392276	0.846045	1	BCAR4	BCAR4	40598	1310.43	-0.0952085	0.141396	-0.673347	0.500727	0.777719	F_PEvsF_Cont	BCAR4	Not_Biologically_Significant	NA	NA	NA	NA	NA	NA	NA	NA	NA	NA	NA	NA	NA	NA	NA	NA	NA	NA	NA	NA	NA	NA	NA	NA	NA
158116	ENSG00000262117	116872	ENST00000725335.1	390656	116872	NA	ENSG00000262117.6	1.8701	0.47131	0.107452	0.419873	0.858119	1	BCAR4	BCAR4	40598	1310.43	-0.0952085	0.141396	-0.673347	0.500727	0.777719	F_PEvsF_Cont	BCAR4	Not_Biologically_Significant	NA	NA	NA	NA	NA	NA	NA	NA	NA	NA	NA	NA	NA	NA	NA	NA	NA	NA	NA	NA	NA	NA	NA	NA	NA
158117	ENSG00000262117	116856	ENST00000725310.1	390628	116856	NA	ENSG00000262117.6	1.07403	-0.0826984	-0.072977	0.884052	0.982573	1	BCAR4	BCAR4	40598	1310.43	-0.0952085	0.141396	-0.673347	0.500727	0.777719	F_PEvsF_Cont	BCAR4	Not_Biologically_Significant	NA	NA	NA	NA	NA	NA	NA	NA	NA	NA	NA	NA	NA	NA	NA	NA	NA	NA	NA	NA	NA	NA	NA	NA	NA
158118	ENSG00000262117	116859	ENST00000725323.1	390634	116859	NA	ENSG00000262117.6	1.38855	-0.316548	-0.23721	0.581818	0.916747	1	BCAR4	BCAR4	40598	1310.43	-0.0952085	0.141396	-0.673347	0.500727	0.777719	F_PEvsF_Cont	BCAR4	Not_Biologically_Significant	NA	NA	NA	NA	NA	NA	NA	NA	NA	NA	NA	NA	NA	NA	NA	NA	NA	NA	NA	NA	NA	NA	NA	NA	NA
158119	ENSG00000262117	116858	ENST00000573037.2	390630	116858	NA	ENSG00000262117.6	1.04904	0.19881	-0.109087	0.727154	0.953892	1	BCAR4	BCAR4	40598	1310.43	-0.0952085	0.141396	-0.673347	0.500727	0.777719	F_PEvsF_Cont	BCAR4	Not_Biologically_Significant	NA	NA	NA	NA	NA	NA	NA	NA	NA	NA	NA	NA	NA	NA	NA	NA	NA	NA	NA	NA	NA	NA	NA	NA	NA
158120	ENSG00000262117	116864	ENST00000725315.1	390644	116864	NA	ENSG00000262117.6	1.8702	-1.21988	-1.27263	0.0564733	0.467561	0.737821	BCAR4	BCAR4	40598	1310.43	-0.0952085	0.141396	-0.673347	0.500727	0.777719	F_PEvsF_Cont	BCAR4	Not_Biologically_Significant	NA	NA	NA	NA	NA	NA	NA	NA	NA	NA	NA	NA	NA	NA	NA	NA	NA	NA	NA	NA	NA	NA	NA	NA	NA
158121	ENSG00000262117	116848	ENST00000725307.1	390619	116848	NA	ENSG00000262117.6	1.44967	0.416746	0.112946	0.472867	0.879141	1	BCAR4	BCAR4	40598	1310.43	-0.0952085	0.141396	-0.673347	0.500727	0.777719	F_PEvsF_Cont	BCAR4	Not_Biologically_Significant	NA	NA	NA	NA	NA	NA	NA	NA	NA	NA	NA	NA	NA	NA	NA	NA	NA	NA	NA	NA	NA	NA	NA	NA	NA
158122	ENSG00000262117	116850	ENST00000725309.1	390621	116850	NA	ENSG00000262117.6	0.583167	0.65246	0.28622	0.275093	0.776096	1	BCAR4	BCAR4	40598	1310.43	-0.0952085	0.141396	-0.673347	0.500727	0.777719	F_PEvsF_Cont	BCAR4	Not_Biologically_Significant	NA	NA	NA	NA	NA	NA	NA	NA	NA	NA	NA	NA	NA	NA	NA	NA	NA	NA	NA	NA	NA	NA	NA	NA	NA
158123	ENSG00000262117	116861	ENST00000725319.1	390640	116861	NA	ENSG00000262117.6	1.58154	1.1896	0.398258	0.0620631	0.484321	0.759614	BCAR4	BCAR4	40598	1310.43	-0.0952085	0.141396	-0.673347	0.500727	0.777719	F_PEvsF_Cont	BCAR4	Not_Biologically_Significant	NA	NA	NA	NA	NA	NA	NA	NA	NA	NA	NA	NA	NA	NA	NA	NA	NA	NA	NA	NA	NA	NA	NA	NA	NA
158124	ENSG00000262117	116868	ENST00000573319.1	390650	116868	NA	ENSG00000262117.6	1.02409	-0.357976	-0.109931	0.535045	0.900604	1	BCAR4	BCAR4	40598	1310.43	-0.0952085	0.141396	-0.673347	0.500727	0.777719	F_PEvsF_Cont	BCAR4	Not_Biologically_Significant	NA	NA	NA	NA	NA	NA	NA	NA	NA	NA	NA	NA	NA	NA	NA	NA	NA	NA	NA	NA	NA	NA	NA	NA	NA
158125	ENSG00000262133	122285	ENST00000573877.2	398075	122285	NA	ENSG00000262133.2	0.65114	0.82123	0.136262	0.178852	0.689558	0.978704	NA	ENSG00000262133	40601	3.15755	0.752548	0.367517	2.04766	0.0405936	0.229269	F_PEvsF_Cont	ENSG00000262133	Not_Biologically_Significant	NA	NA	NA	NA	NA	NA	NA	NA	NA	NA	NA	NA	NA	NA	NA	NA	NA	NA	NA	NA	NA	NA	NA	NA	NA
158126	ENSG00000262136	120577	ENST00000844537.1	385901	120577	NA	ENSG00000262136.3	0.448965	0.61869	0.384022	0.298559	0.791399	1	NQO1-DT	NQO1-DT	40602	51.9909	-0.0702257	0.146474	-0.47944	0.631626	0.849823	F_PEvsF_Cont	NQO1-DT	Not_Biologically_Significant	NA	NA	NA	NA	NA	NA	NA	NA	NA	NA	NA	NA	NA	NA	NA	NA	NA	NA	NA	NA	NA	NA	NA	NA	NA
158127	ENSG00000262136	120576	ENST00000575838.2	385900	120576	NA	ENSG00000262136.3	0.879422	-1.28012	-0.435331	0.0466087	0.436118	0.695418	NQO1-DT	NQO1-DT	40602	51.9909	-0.0702257	0.146474	-0.47944	0.631626	0.849823	F_PEvsF_Cont	NQO1-DT	Not_Biologically_Significant	NA	NA	NA	NA	NA	NA	NA	NA	NA	NA	NA	NA	NA	NA	NA	NA	NA	NA	NA	NA	NA	NA	NA	NA	NA
158128	ENSG00000262136	120575	ENST00000844536.1	385898	120575	NA	ENSG00000262136.3	0.833619	0.070873	-0.0616635	0.900483	0.985246	1	NQO1-DT	NQO1-DT	40602	51.9909	-0.0702257	0.146474	-0.47944	0.631626	0.849823	F_PEvsF_Cont	NQO1-DT	Not_Biologically_Significant	NA	NA	NA	NA	NA	NA	NA	NA	NA	NA	NA	NA	NA	NA	NA	NA	NA	NA	NA	NA	NA	NA	NA	NA	NA
158129	ENSG00000262141	NA	NA	NA	NA	NA	NA	NA	NA	NA	NA	NA	NA	NA	NA	40604	1.97376	0.320874	0.406796	0.788783	0.430239	0.729992	F_PEvsF_Cont	ENSG00000262141	Not_Biologically_Significant	NA	NA	NA	NA	NA	NA	NA	NA	NA	NA	NA	NA	NA	NA	NA	NA	NA	NA	NA	NA	NA	NA	NA	NA	NA
158130	ENSG00000262147	NA	NA	NA	NA	NA	NA	NA	NA	NA	NA	NA	NA	NA	NA	40606	67.1912	0.433812	0.111609	3.88688	0.000101541	0.00461005	F_PEvsF_Cont	ENSG00000262147	Trending_Towards_Increased_RNA_Expression	NA	NA	NA	NA	NA	NA	NA	NA	NA	NA	NA	NA	NA	NA	NA	NA	NA	NA	NA	NA	NA	NA	NA	NA	NA
158131	ENSG00000262152	116123	ENST00000571152.1	378981	116123	NA	ENSG00000262152.8	1.39439	0.869167	0.165117	0.157316	0.663869	0.955067	GREP1	GREP1	40607	30.2431	0.686652	0.277766	2.47205	0.0134341	0.121245	F_PEvsF_Cont	GREP1	Not_Biologically_Significant	NA	NA	NA	NA	NA	NA	NA	NA	NA	NA	NA	NA	NA	NA	NA	NA	NA	NA	NA	NA	NA	NA	NA	NA	NA
158132	ENSG00000262152	116122	ENST00000572266.5	378979	116122	NA	ENSG00000262152.8	0.658331	0.0380159	-0.00579073	0.946429	0.992381	1	GREP1	GREP1	40607	30.2431	0.686652	0.277766	2.47205	0.0134341	0.121245	F_PEvsF_Cont	GREP1	Not_Biologically_Significant	NA	NA	NA	NA	NA	NA	NA	NA	NA	NA	NA	NA	NA	NA	NA	NA	NA	NA	NA	NA	NA	NA	NA	NA	NA
158133	ENSG00000262152	116124	ENST00000715182.1	378982	116124	NA	ENSG00000262152.8	0.762265	0.552738	0.140595	0.348979	0.822567	1	GREP1	GREP1	40607	30.2431	0.686652	0.277766	2.47205	0.0134341	0.121245	F_PEvsF_Cont	GREP1	Not_Biologically_Significant	NA	NA	NA	NA	NA	NA	NA	NA	NA	NA	NA	NA	NA	NA	NA	NA	NA	NA	NA	NA	NA	NA	NA	NA	NA
158134	ENSG00000262155	117843	ENST00000668238.1	381261	117843	NA	ENSG00000262155.3	0.820407	-1.02849	-0.340514	0.100575	0.574361	0.869672	LINC02175	LINC02175	40610	147.093	-0.444489	0.155785	-2.85322	0.00432793	0.0605164	F_PEvsF_Cont	LINC02175	Not_Biologically_Significant	NA	NA	NA	NA	NA	NA	NA	NA	NA	NA	NA	NA	NA	NA	NA	NA	NA	NA	NA	NA	NA	NA	NA	NA	NA
158135	ENSG00000262155	117841	ENST00000665669.2	381258	117841	NA	ENSG00000262155.3	0.846704	-1.02226	-0.288295	0.102411	0.578156	0.873389	LINC02175	LINC02175	40610	147.093	-0.444489	0.155785	-2.85322	0.00432793	0.0605164	F_PEvsF_Cont	LINC02175	Not_Biologically_Significant	NA	NA	NA	NA	NA	NA	NA	NA	NA	NA	NA	NA	NA	NA	NA	NA	NA	NA	NA	NA	NA	NA	NA	NA	NA
158136	ENSG00000262155	117834	ENST00000571219.2	381240	117834	NA	ENSG00000262155.3	0.891782	0.0325397	-0.377016	0.954126	0.993606	1	LINC02175	LINC02175	40610	147.093	-0.444489	0.155785	-2.85322	0.00432793	0.0605164	F_PEvsF_Cont	LINC02175	Not_Biologically_Significant	NA	NA	NA	NA	NA	NA	NA	NA	NA	NA	NA	NA	NA	NA	NA	NA	NA	NA	NA	NA	NA	NA	NA	NA	NA
158137	ENSG00000262155	117837	ENST00000771037.1	381245	117837	NA	ENSG00000262155.3	0.544038	-0.954524	-0.359051	0.124207	0.617105	0.910931	LINC02175	LINC02175	40610	147.093	-0.444489	0.155785	-2.85322	0.00432793	0.0605164	F_PEvsF_Cont	LINC02175	Not_Biologically_Significant	NA	NA	NA	NA	NA	NA	NA	NA	NA	NA	NA	NA	NA	NA	NA	NA	NA	NA	NA	NA	NA	NA	NA	NA	NA
158138	ENSG00000262155	117833	ENST00000655561.2	381239	117833	NA	ENSG00000262155.3	1.58424	-1.84024	-0.340852	0.0061898	0.182565	0.350831	LINC02175	LINC02175	40610	147.093	-0.444489	0.155785	-2.85322	0.00432793	0.0605164	F_PEvsF_Cont	LINC02175	Not_Biologically_Significant	NA	NA	NA	NA	NA	NA	NA	NA	NA	NA	NA	NA	NA	NA	NA	NA	NA	NA	NA	NA	NA	NA	NA	NA	NA
158139	ENSG00000262155	117835	ENST00000658831.1	381242	117835	NA	ENSG00000262155.3	0.527394	-1.13163	-0.33474	0.0740829	0.516054	0.801301	LINC02175	LINC02175	40610	147.093	-0.444489	0.155785	-2.85322	0.00432793	0.0605164	F_PEvsF_Cont	LINC02175	Not_Biologically_Significant	NA	NA	NA	NA	NA	NA	NA	NA	NA	NA	NA	NA	NA	NA	NA	NA	NA	NA	NA	NA	NA	NA	NA	NA	NA
158140	ENSG00000262155	117839	ENST00000658101.1	381254	117839	NA	ENSG00000262155.3	0.675053	0.497341	0.26867	0.396165	0.847666	1	LINC02175	LINC02175	40610	147.093	-0.444489	0.155785	-2.85322	0.00432793	0.0605164	F_PEvsF_Cont	LINC02175	Not_Biologically_Significant	NA	NA	NA	NA	NA	NA	NA	NA	NA	NA	NA	NA	NA	NA	NA	NA	NA	NA	NA	NA	NA	NA	NA	NA	NA
158141	ENSG00000262155	117840	ENST00000771039.1	381255	117840	NA	ENSG00000262155.3	1.00763	-0.815317	-0.318938	0.181664	0.691999	0.981494	LINC02175	LINC02175	40610	147.093	-0.444489	0.155785	-2.85322	0.00432793	0.0605164	F_PEvsF_Cont	LINC02175	Not_Biologically_Significant	NA	NA	NA	NA	NA	NA	NA	NA	NA	NA	NA	NA	NA	NA	NA	NA	NA	NA	NA	NA	NA	NA	NA	NA	NA
158142	ENSG00000262155	117845	ENST00000660807.1	381264	117845	NA	ENSG00000262155.3	1.41702	-1.87762	-0.368373	0.00534391	0.17015	0.331144	LINC02175	LINC02175	40610	147.093	-0.444489	0.155785	-2.85322	0.00432793	0.0605164	F_PEvsF_Cont	LINC02175	Not_Biologically_Significant	NA	NA	NA	NA	NA	NA	NA	NA	NA	NA	NA	NA	NA	NA	NA	NA	NA	NA	NA	NA	NA	NA	NA	NA	NA
158143	ENSG00000262155	117836	ENST00000654253.2	381244	117836	NA	ENSG00000262155.3	1.17489	-1.42806	-0.705981	0.0285002	0.359619	0.595801	LINC02175	LINC02175	40610	147.093	-0.444489	0.155785	-2.85322	0.00432793	0.0605164	F_PEvsF_Cont	LINC02175	Not_Biologically_Significant	NA	NA	NA	NA	NA	NA	NA	NA	NA	NA	NA	NA	NA	NA	NA	NA	NA	NA	NA	NA	NA	NA	NA	NA	NA
158144	ENSG00000262155	117838	ENST00000771041.1	381252	117838	NA	ENSG00000262155.3	0.785605	0.375675	0.0321036	0.515772	0.894383	1	LINC02175	LINC02175	40610	147.093	-0.444489	0.155785	-2.85322	0.00432793	0.0605164	F_PEvsF_Cont	LINC02175	Not_Biologically_Significant	NA	NA	NA	NA	NA	NA	NA	NA	NA	NA	NA	NA	NA	NA	NA	NA	NA	NA	NA	NA	NA	NA	NA	NA	NA
158145	ENSG00000262155	117844	ENST00000771042.1	381263	117844	NA	ENSG00000262155.3	1.2583	-1.62488	-1.00408	0.0141513	0.269141	0.47041	LINC02175	LINC02175	40610	147.093	-0.444489	0.155785	-2.85322	0.00432793	0.0605164	F_PEvsF_Cont	LINC02175	Not_Biologically_Significant	NA	NA	NA	NA	NA	NA	NA	NA	NA	NA	NA	NA	NA	NA	NA	NA	NA	NA	NA	NA	NA	NA	NA	NA	NA
158146	ENSG00000262155	117842	ENST00000667339.1	381259	117842	NA	ENSG00000262155.3	1.66239	-0.0643254	0.0316882	0.909616	0.986742	1	LINC02175	LINC02175	40610	147.093	-0.444489	0.155785	-2.85322	0.00432793	0.0605164	F_PEvsF_Cont	LINC02175	Not_Biologically_Significant	NA	NA	NA	NA	NA	NA	NA	NA	NA	NA	NA	NA	NA	NA	NA	NA	NA	NA	NA	NA	NA	NA	NA	NA	NA
158147	ENSG00000262160	120350	ENST00000571197.1	395588	120350	NA	ENSG00000262160.1	2.07167	-0.508968	0.00901415	0.385896	0.842498	1	NA	ENSG00000262160	40612	160.21	-0.0613622	0.0901876	-0.680383	0.496262	0.774777	F_PEvsF_Cont	ENSG00000262160	Not_Biologically_Significant	NA	NA	NA	NA	NA	NA	NA	NA	NA	NA	NA	NA	NA	NA	NA	NA	NA	NA	NA	NA	NA	NA	NA	NA	NA
158148	ENSG00000262185	116361	ENST00000571302.2	389834	116361	NA	ENSG00000262185.4	0.679992	-0.427857	-0.156779	0.461685	0.874865	1	TRIDDENT	LINC02861	40613	2.36685	0.453443	0.370571	1.22364	0.22109	0.54018	F_PEvsF_Cont	LINC02861	Not_Biologically_Significant	NA	NA	NA	NA	NA	NA	NA	NA	NA	NA	NA	NA	NA	NA	NA	NA	NA	NA	NA	NA	NA	NA	NA	NA	NA
158149	ENSG00000262185	116362	ENST00000576810.1	389836	116362	NA	ENSG00000262185.4	1.14613	0.116468	0.0164815	0.837356	0.974915	1	TRIDDENT	LINC02861	40613	2.36685	0.453443	0.370571	1.22364	0.22109	0.54018	F_PEvsF_Cont	LINC02861	Not_Biologically_Significant	NA	NA	NA	NA	NA	NA	NA	NA	NA	NA	NA	NA	NA	NA	NA	NA	NA	NA	NA	NA	NA	NA	NA	NA	NA
158150	ENSG00000262188	130962	ENST00000574526.1	409272	130962	NA	ENSG00000262188.5	0.989579	-0.894365	-0.214038	0.14687	0.650351	0.942221	LINC01978	LINC01978	40616	9.17996	0.160363	0.283594	0.565467	0.571756	0.81852	F_PEvsF_Cont	LINC01978	Not_Biologically_Significant	NA	NA	NA	NA	NA	NA	NA	NA	NA	NA	NA	NA	NA	NA	NA	NA	NA	NA	NA	NA	NA	NA	NA	NA	NA
158151	ENSG00000262198	NA	NA	NA	NA	NA	NA	NA	NA	NA	NA	NA	NA	NA	NA	40617	4.43882	1.22224	0.661758	1.84697	0.0647521	0.29332	F_PEvsF_Cont	ENSG00000262198	Not_Biologically_Significant	NA	NA	NA	NA	NA	NA	NA	NA	NA	NA	NA	NA	NA	NA	NA	NA	NA	NA	NA	NA	NA	NA	NA	NA	NA
158152	ENSG00000262202	124534	ENST00000573866.3	413733	124534	NA	ENSG00000262202.5	1.51467	1.25917	0.626457	0.0498461	0.446711	0.709932	NA	ENSG00000262202	40619	15.7323	1.08991	0.494661	2.20335	0.0275701	0.183348	F_PEvsF_Cont	ENSG00000262202	Not_Biologically_Significant	NA	NA	NA	NA	NA	NA	NA	NA	NA	NA	NA	NA	NA	NA	NA	NA	NA	NA	NA	NA	NA	NA	NA	NA	NA
158153	ENSG00000262202	124535	ENST00000769535.1	413735	124535	NA	ENSG00000262202.5	0.720727	0.414524	0.30634	0.475139	0.879829	1	NA	ENSG00000262202	40619	15.7323	1.08991	0.494661	2.20335	0.0275701	0.183348	F_PEvsF_Cont	ENSG00000262202	Not_Biologically_Significant	NA	NA	NA	NA	NA	NA	NA	NA	NA	NA	NA	NA	NA	NA	NA	NA	NA	NA	NA	NA	NA	NA	NA	NA	NA
158154	ENSG00000262209	47823	ENST00000618934.1	147848	47823	NA	ENSG00000262209.3	0.705288	0.00686508	-0.0126557	0.99028	0.998614	1	PCDHGB3	PCDHGB3	40622	8.41392	-0.116464	0.263852	-0.441398	0.658925	0.86361	F_PEvsF_Cont	PCDHGB3	Not_Biologically_Significant	NA	NA	NA	NA	NA	NA	NA	NA	NA	NA	NA	NA	NA	NA	NA	NA	NA	NA	NA	NA	NA	NA	NA	NA	NA
158155	ENSG00000262209	47822	ENST00000576222.2	147847	47822	NA	ENSG00000262209.3	0.974163	0.00440476	-0.0875514	0.993774	0.999128	1	PCDHGB3	PCDHGB3	40622	8.41392	-0.116464	0.263852	-0.441398	0.658925	0.86361	F_PEvsF_Cont	PCDHGB3	Not_Biologically_Significant	NA	NA	NA	NA	NA	NA	NA	NA	NA	NA	NA	NA	NA	NA	NA	NA	NA	NA	NA	NA	NA	NA	NA	NA	NA
158156	ENSG00000262211	NA	NA	NA	NA	NA	NA	NA	NA	NA	NA	NA	NA	NA	NA	40623	145.691	0.0891649	0.197918	0.450515	0.652339	0.860552	F_PEvsF_Cont	ENSG00000262211	Not_Biologically_Significant	NA	NA	NA	NA	NA	NA	NA	NA	NA	NA	NA	NA	NA	NA	NA	NA	NA	NA	NA	NA	NA	NA	NA	NA	NA
158157	ENSG00000262223	131220	ENST00000742374.1	423196	131220	NA	ENSG00000262223.11	0.994082	0.0381349	-0.0532777	0.946291	0.992341	1	LINC03048	LINC03048	40626	5.48722	-0.150208	0.294828	-0.509478	0.610417	0.839585	F_PEvsF_Cont	LINC03048	Not_Biologically_Significant	NA	NA	NA	NA	NA	NA	NA	NA	NA	NA	NA	NA	NA	NA	NA	NA	NA	NA	NA	NA	NA	NA	NA	NA	NA
158158	ENSG00000262228	122278	ENST00000570809.1	410477	122278	NA	ENSG00000262228.3	1.16793	-0.68381	-0.118035	0.254577	0.761109	1	NA	ENSG00000262228	40627	4.47396	0.069134	0.272021	0.25415	0.79938	0.926839	F_PEvsF_Cont	ENSG00000262228	Not_Biologically_Significant	NA	NA	NA	NA	NA	NA	NA	NA	NA	NA	NA	NA	NA	NA	NA	NA	NA	NA	NA	NA	NA	NA	NA	NA	NA
158159	ENSG00000262246	116403	ENST00000571227.5	389954	116403	NA	ENSG00000262246.7	0.936672	0.419405	0.286444	0.470158	0.87808	1	CORO7	CORO7	40629	138.373	0.151819	0.0855093	1.77546	0.0758216	0.317521	F_PEvsF_Cont	CORO7	Not_Biologically_Significant	NA	NA	NA	NA	NA	NA	NA	NA	NA	NA	NA	NA	NA	NA	NA	NA	NA	NA	NA	NA	NA	NA	NA	NA	NA
158160	ENSG00000262246	116412	ENST00000573245.1	389971	116412	NA	ENSG00000262246.7	0.74308	0.965476	0.180854	0.120433	0.611563	0.905113	CORO7	CORO7	40629	138.373	0.151819	0.0855093	1.77546	0.0758216	0.317521	F_PEvsF_Cont	CORO7	Not_Biologically_Significant	NA	NA	NA	NA	NA	NA	NA	NA	NA	NA	NA	NA	NA	NA	NA	NA	NA	NA	NA	NA	NA	NA	NA	NA	NA
158161	ENSG00000262246	116411	ENST00000571756.5	389968	116411	NA	ENSG00000262246.7	1.22721	-0.183532	-0.249164	0.747178	0.958315	1	CORO7	CORO7	40629	138.373	0.151819	0.0855093	1.77546	0.0758216	0.317521	F_PEvsF_Cont	CORO7	Not_Biologically_Significant	NA	NA	NA	NA	NA	NA	NA	NA	NA	NA	NA	NA	NA	NA	NA	NA	NA	NA	NA	NA	NA	NA	NA	NA	NA
158162	ENSG00000262246	116404	ENST00000574025.5	389957	116404	NA	ENSG00000262246.7	0.670643	0.792937	0.327984	0.192715	0.705154	0.99177	CORO7	CORO7	40629	138.373	0.151819	0.0855093	1.77546	0.0758216	0.317521	F_PEvsF_Cont	CORO7	Not_Biologically_Significant	NA	NA	NA	NA	NA	NA	NA	NA	NA	NA	NA	NA	NA	NA	NA	NA	NA	NA	NA	NA	NA	NA	NA	NA	NA
158163	ENSG00000262246	116402	ENST00000898828.1	389953	116402	NA	ENSG00000262246.7	0.996548	0.342103	0.289613	0.552627	0.906907	1	CORO7	NA	40629	138.373	0.151819	0.0855093	1.77546	0.0758216	0.317521	F_PEvsF_Cont	CORO7	Not_Biologically_Significant	NA	NA	NA	NA	NA	NA	NA	NA	NA	NA	NA	NA	NA	NA	NA	NA	NA	NA	NA	NA	NA	NA	NA	NA	NA
158164	ENSG00000262246	116405	ENST00000570779.1	389959	116405	NA	ENSG00000262246.7	0.851113	-0.53127	-0.116168	0.366706	0.832366	1	CORO7	CORO7	40629	138.373	0.151819	0.0855093	1.77546	0.0758216	0.317521	F_PEvsF_Cont	CORO7	Not_Biologically_Significant	NA	NA	NA	NA	NA	NA	NA	NA	NA	NA	NA	NA	NA	NA	NA	NA	NA	NA	NA	NA	NA	NA	NA	NA	NA
158165	ENSG00000262246	116408	ENST00000572666.5	389963	116408	NA	ENSG00000262246.7	1.37951	0.548492	0.117045	0.352439	0.824466	1	CORO7	CORO7	40629	138.373	0.151819	0.0855093	1.77546	0.0758216	0.317521	F_PEvsF_Cont	CORO7	Not_Biologically_Significant	NA	NA	NA	NA	NA	NA	NA	NA	NA	NA	NA	NA	NA	NA	NA	NA	NA	NA	NA	NA	NA	NA	NA	NA	NA
158166	ENSG00000262246	116406	ENST00000575531.5	389960	116406	NA	ENSG00000262246.7	1.36991	-0.531865	-0.0747242	0.366198	0.831947	1	CORO7	CORO7	40629	138.373	0.151819	0.0855093	1.77546	0.0758216	0.317521	F_PEvsF_Cont	CORO7	Not_Biologically_Significant	NA	NA	NA	NA	NA	NA	NA	NA	NA	NA	NA	NA	NA	NA	NA	NA	NA	NA	NA	NA	NA	NA	NA	NA	NA
158167	ENSG00000262246	116401	ENST00000251166.9	389951	116401	NA	ENSG00000262246.7	2.68924	-0.0963889	-0.0243746	0.865058	0.979897	1	CORO7	CORO7	40629	138.373	0.151819	0.0855093	1.77546	0.0758216	0.317521	F_PEvsF_Cont	CORO7	Not_Biologically_Significant	NA	NA	NA	NA	NA	NA	NA	NA	NA	NA	NA	NA	NA	NA	NA	NA	NA	NA	NA	NA	NA	NA	NA	NA	NA
158168	ENSG00000262246	116407	ENST00000575714.5	389961	116407	NA	ENSG00000262246.7	1.47666	0.24873	0.00369156	0.66354	0.939779	1	CORO7	CORO7	40629	138.373	0.151819	0.0855093	1.77546	0.0758216	0.317521	F_PEvsF_Cont	CORO7	Not_Biologically_Significant	NA	NA	NA	NA	NA	NA	NA	NA	NA	NA	NA	NA	NA	NA	NA	NA	NA	NA	NA	NA	NA	NA	NA	NA	NA
158169	ENSG00000262246	116410	ENST00000573773.5	389967	116410	NA	ENSG00000262246.7	1.24687	0.587222	0.0910723	0.321886	0.806464	1	CORO7	CORO7	40629	138.373	0.151819	0.0855093	1.77546	0.0758216	0.317521	F_PEvsF_Cont	CORO7	Not_Biologically_Significant	NA	NA	NA	NA	NA	NA	NA	NA	NA	NA	NA	NA	NA	NA	NA	NA	NA	NA	NA	NA	NA	NA	NA	NA	NA
158170	ENSG00000262246	116409	ENST00000574311.5	389965	116409	NA	ENSG00000262246.7	0.775734	-0.418611	-0.0818446	0.470969	0.878403	1	CORO7	CORO7	40629	138.373	0.151819	0.0855093	1.77546	0.0758216	0.317521	F_PEvsF_Cont	CORO7	Not_Biologically_Significant	NA	NA	NA	NA	NA	NA	NA	NA	NA	NA	NA	NA	NA	NA	NA	NA	NA	NA	NA	NA	NA	NA	NA	NA	NA
158171	ENSG00000262246	116413	ENST00000572898.1	389979	116413	NA	ENSG00000262246.7	1.16932	0.236786	0.13433	0.678458	0.94315	1	CORO7	CORO7	40629	138.373	0.151819	0.0855093	1.77546	0.0758216	0.317521	F_PEvsF_Cont	CORO7	Not_Biologically_Significant	NA	NA	NA	NA	NA	NA	NA	NA	NA	NA	NA	NA	NA	NA	NA	NA	NA	NA	NA	NA	NA	NA	NA	NA	NA
158172	ENSG00000262248	NA	NA	NA	NA	NA	NA	NA	NA	NA	NA	NA	NA	NA	NA	40631	6.70629	0.226229	0.246371	0.918245	0.35849	0.671917	F_PEvsF_Cont	ENSG00000262248	Not_Biologically_Significant	NA	NA	NA	NA	NA	NA	NA	NA	NA	NA	NA	NA	NA	NA	NA	NA	NA	NA	NA	NA	NA	NA	NA	NA	NA
158173	ENSG00000262265	127782	ENST00000647948.1	418438	127782	NA	ENSG00000262265.2	1.23295	-1.12944	-0.268188	0.0745765	0.517232	0.802863	NA	ENSG00000262265	40633	17.1072	-0.0482954	0.217467	-0.222082	0.82425	0.9364	F_PEvsF_Cont	ENSG00000262265	Not_Biologically_Significant	NA	NA	NA	NA	NA	NA	NA	NA	NA	NA	NA	NA	NA	NA	NA	NA	NA	NA	NA	NA	NA	NA	NA	NA	NA
158174	ENSG00000262267	116935	ENST00000740799.1	390731	116935	NA	ENSG00000262267.7	0.685649	-1.3023	-0.334011	0.0433705	0.424449	0.680222	NA	ENSG00000262267	NA	NA	NA	NA	NA	NA	NA	NA	NA	NA	NA	NA	NA	NA	NA	NA	NA	NA	NA	NA	NA	NA	NA	NA	NA	NA	NA	NA	NA	NA	NA	NA	NA	NA	NA
158175	ENSG00000262294	NA	NA	NA	NA	NA	NA	NA	NA	NA	NA	NA	NA	NA	NA	40635	1.87316	-0.0631571	0.449961	-0.140361	0.888375	0.961552	F_PEvsF_Cont	RPH3AL-AS2	Not_Biologically_Significant	NA	NA	NA	NA	NA	NA	NA	NA	NA	NA	NA	NA	NA	NA	NA	NA	NA	NA	NA	NA	NA	NA	NA	NA	NA
158176	ENSG00000262296	123818	ENST00000572923.1	412524	123818	NA	ENSG00000262296.1	0.904888	0.213175	0.0429684	0.708551	0.950153	1	NA	ENSG00000262296	40637	20.8117	-0.314159	0.184344	-1.7042	0.088344	0.344547	F_PEvsF_Cont	ENSG00000262296	Not_Biologically_Significant	NA	NA	NA	NA	NA	NA	NA	NA	NA	NA	NA	NA	NA	NA	NA	NA	NA	NA	NA	NA	NA	NA	NA	NA	NA
158177	ENSG00000262302	123290	ENST00000577138.1	411913	123290	NA	ENSG00000262302.1	0.724617	0.115714	0.0600303	0.838367	0.975101	1	NA	ENSG00000262302	NA	NA	NA	NA	NA	NA	NA	NA	NA	NA	NA	NA	NA	NA	NA	NA	NA	NA	NA	NA	NA	NA	NA	NA	NA	NA	NA	NA	NA	NA	NA	NA	NA	NA	NA
158178	ENSG00000262304	122646	ENST00000572919.1	411007	122646	NA	ENSG00000262304.2	1.64997	-1.20214	-0.34163	0.0596864	0.477488	0.750538	NA	ENSG00000262304	40639	4.08568	-0.692286	0.321086	-2.15608	0.0310777	0.197097	F_PEvsF_Cont	ENSG00000262304	Not_Biologically_Significant	NA	NA	NA	NA	NA	NA	NA	NA	NA	NA	NA	NA	NA	NA	NA	NA	NA	NA	NA	NA	NA	NA	NA	NA	NA
158179	ENSG00000262312	116326	ENST00000613210.1	379252	116326	NA	ENSG00000262312.2	1.22629	-0.328968	-0.108531	0.56751	0.91237	1	NA	ENSG00000262312	40641	4.13319	0.217606	0.278841	0.780395	0.435158	0.732636	F_PEvsF_Cont	ENSG00000262312	Not_Biologically_Significant	NA	NA	NA	NA	NA	NA	NA	NA	NA	NA	NA	NA	NA	NA	NA	NA	NA	NA	NA	NA	NA	NA	NA	NA	NA
158180	ENSG00000262313	NA	NA	NA	NA	NA	NA	NA	NA	NA	NA	NA	NA	NA	NA	40643	8.02103	0.050664	0.234696	0.215871	0.829088	0.938255	F_PEvsF_Cont	ENSG00000262313	Not_Biologically_Significant	NA	NA	NA	NA	NA	NA	NA	NA	NA	NA	NA	NA	NA	NA	NA	NA	NA	NA	NA	NA	NA	NA	NA	NA	NA
158181	ENSG00000262333	122519	ENST00000575692.1	398286	122519	NA	ENSG00000262333.1	1.50874	0.0932143	-0.0117862	0.869426	0.980403	1	NA	HNRNPA1P16	40644	21.3165	-0.156132	0.154933	-1.00773	0.313582	0.632947	F_PEvsF_Cont	HNRNPA1P16	Not_Biologically_Significant	NA	NA	NA	NA	NA	NA	NA	NA	NA	NA	NA	NA	NA	NA	NA	NA	NA	NA	NA	NA	NA	NA	NA	NA	NA
158182	ENSG00000262362	116121	ENST00000717628.1	389521	116121	NA	ENSG00000262362.2	0.724502	0.557659	0.171557	0.345001	0.820472	1	NA	ENSG00000262362	40647	18.047	0.0805998	0.201792	0.39942	0.689584	0.879402	F_PEvsF_Cont	ENSG00000262362	Not_Biologically_Significant	NA	NA	NA	NA	NA	NA	NA	NA	NA	NA	NA	NA	NA	NA	NA	NA	NA	NA	NA	NA	NA	NA	NA	NA	NA
158183	ENSG00000262370	116190	ENST00000574387.2	389587	116190	NA	ENSG00000262370.8	0.535998	-0.0294444	-0.150982	0.958516	0.994362	1	NA	ENSG00000262370	40649	22.7286	0.0615451	0.172686	0.356399	0.721542	0.894508	F_PEvsF_Cont	ENSG00000262370	Not_Biologically_Significant	NA	NA	NA	NA	NA	NA	NA	NA	NA	NA	NA	NA	NA	NA	NA	NA	NA	NA	NA	NA	NA	NA	NA	NA	NA
158184	ENSG00000262370	116191	ENST00000702433.2	389588	116191	NA	ENSG00000262370.8	0.823138	0.582897	0.237432	0.325206	0.808507	1	NA	ENSG00000262370	40649	22.7286	0.0615451	0.172686	0.356399	0.721542	0.894508	F_PEvsF_Cont	ENSG00000262370	Not_Biologically_Significant	NA	NA	NA	NA	NA	NA	NA	NA	NA	NA	NA	NA	NA	NA	NA	NA	NA	NA	NA	NA	NA	NA	NA	NA	NA
158185	ENSG00000262370	116194	ENST00000749370.1	389591	116194	NA	ENSG00000262370.8	0.666339	0.812937	0.108289	0.182816	0.69337	0.982616	NA	ENSG00000262370	40649	22.7286	0.0615451	0.172686	0.356399	0.721542	0.894508	F_PEvsF_Cont	ENSG00000262370	Not_Biologically_Significant	NA	NA	NA	NA	NA	NA	NA	NA	NA	NA	NA	NA	NA	NA	NA	NA	NA	NA	NA	NA	NA	NA	NA	NA	NA
158186	ENSG00000262370	116189	ENST00000577123.5	389585	116189	NA	ENSG00000262370.8	0.992896	-0.414444	-0.214429	0.475185	0.879829	1	NA	ENSG00000262370	40649	22.7286	0.0615451	0.172686	0.356399	0.721542	0.894508	F_PEvsF_Cont	ENSG00000262370	Not_Biologically_Significant	NA	NA	NA	NA	NA	NA	NA	NA	NA	NA	NA	NA	NA	NA	NA	NA	NA	NA	NA	NA	NA	NA	NA	NA	NA
158187	ENSG00000262370	116192	ENST00000665606.1	389589	116192	NA	ENSG00000262370.8	0.922482	-0.299286	-0.149952	0.602001	0.92335	1	NA	ENSG00000262370	40649	22.7286	0.0615451	0.172686	0.356399	0.721542	0.894508	F_PEvsF_Cont	ENSG00000262370	Not_Biologically_Significant	NA	NA	NA	NA	NA	NA	NA	NA	NA	NA	NA	NA	NA	NA	NA	NA	NA	NA	NA	NA	NA	NA	NA	NA	NA
158188	ENSG00000262370	116193	ENST00000749369.1	389590	116193	NA	ENSG00000262370.8	0.974967	-0.0149603	-0.015693	0.978859	0.996939	1	NA	ENSG00000262370	40649	22.7286	0.0615451	0.172686	0.356399	0.721542	0.894508	F_PEvsF_Cont	ENSG00000262370	Not_Biologically_Significant	NA	NA	NA	NA	NA	NA	NA	NA	NA	NA	NA	NA	NA	NA	NA	NA	NA	NA	NA	NA	NA	NA	NA	NA	NA
158189	ENSG00000262372	NA	NA	NA	NA	NA	NA	NA	NA	NA	NA	NA	NA	NA	NA	40651	5.12232	0.428972	0.280847	1.52742	0.126657	0.411488	F_PEvsF_Cont	ENSG00000262372	Not_Biologically_Significant	NA	NA	NA	NA	NA	NA	NA	NA	NA	NA	NA	NA	NA	NA	NA	NA	NA	NA	NA	NA	NA	NA	NA	NA	NA
158190	ENSG00000262402	NA	NA	NA	NA	NA	NA	NA	NA	NA	NA	NA	NA	NA	NA	40653	3.17606	0.36157	0.327915	1.10263	0.270187	0.590032	F_PEvsF_Cont	MCUR1P1	Not_Biologically_Significant	NA	NA	NA	NA	NA	NA	NA	NA	NA	NA	NA	NA	NA	NA	NA	NA	NA	NA	NA	NA	NA	NA	NA	NA	NA
158191	ENSG00000262406	91446	ENST00000571244.3	303548	91446	NA	ENSG00000262406.3	1.08193	0.583571	0.0654369	0.324665	0.80827	1	MMP12	MMP12	40654	11.4993	0.422909	0.769443	0.549631	0.582573	0.824351	F_PEvsF_Cont	MMP12	Not_Biologically_Significant	NA	NA	NA	NA	NA	NA	NA	NA	NA	NA	NA	NA	NA	NA	NA	NA	NA	NA	NA	NA	NA	NA	NA	NA	NA
158192	ENSG00000262408	NA	NA	NA	NA	NA	NA	NA	NA	NA	NA	NA	NA	NA	NA	40656	5.28571	-0.79086	0.300715	-2.62993	0.00854022	0.092422	F_PEvsF_Cont	ENSG00000262408	Not_Biologically_Significant	NA	NA	NA	NA	NA	NA	NA	NA	NA	NA	NA	NA	NA	NA	NA	NA	NA	NA	NA	NA	NA	NA	NA	NA	NA
158193	ENSG00000262410	131787	ENST00000572594.1	410160	131787	NA	ENSG00000262410.1	0.811338	0.714206	0.140003	0.235905	0.747087	1	NA	ENSG00000262410	40658	2.05159	0.0772343	0.395848	0.195111	0.845306	0.944825	F_PEvsF_Cont	ENSG00000262410	Not_Biologically_Significant	NA	NA	NA	NA	NA	NA	NA	NA	NA	NA	NA	NA	NA	NA	NA	NA	NA	NA	NA	NA	NA	NA	NA	NA	NA
158194	ENSG00000262413	NA	NA	NA	NA	NA	NA	NA	NA	NA	NA	NA	NA	NA	NA	40661	543.349	-0.0588015	0.120857	-0.486539	0.626585	0.847232	F_PEvsF_Cont	ENSG00000262413	Not_Biologically_Significant	NA	NA	NA	NA	NA	NA	NA	NA	NA	NA	NA	NA	NA	NA	NA	NA	NA	NA	NA	NA	NA	NA	NA	NA	NA
158195	ENSG00000262420	NA	NA	NA	NA	NA	NA	NA	NA	NA	NA	NA	NA	NA	NA	40662	40.1101	-0.287667	0.138056	-2.0837	0.0371873	0.2174	F_PEvsF_Cont	TXNDC11-AS1	Not_Biologically_Significant	NA	NA	NA	NA	NA	NA	NA	NA	NA	NA	NA	NA	NA	NA	NA	NA	NA	NA	NA	NA	NA	NA	NA	NA	NA
158196	ENSG00000262429	NA	NA	NA	NA	NA	NA	NA	NA	NA	NA	NA	NA	NA	NA	40665	43.9529	0.00433329	0.157804	0.02746	0.978093	0.992883	F_PEvsF_Cont	ENSG00000262429	Not_Biologically_Significant	NA	NA	NA	NA	NA	NA	NA	NA	NA	NA	NA	NA	NA	NA	NA	NA	NA	NA	NA	NA	NA	NA	NA	NA	NA
158197	ENSG00000262454	116981	ENST00000641175.1	380045	116981	NA	ENSG00000262454.5	0.81443	1.86028	1.06558	0.00571665	0.175869	0.340131	MIR193BHG	MIR193BHG	40666	474.929	0.706185	0.264282	2.67209	0.00753801	0.086192	F_PEvsF_Cont	MIR193BHG	Not_Biologically_Significant	NA	NA	NA	NA	NA	NA	NA	NA	NA	NA	NA	NA	NA	NA	NA	NA	NA	NA	NA	NA	NA	NA	NA	NA	NA
158198	ENSG00000262454	116984	ENST00000641990.1	380052	116984	NA	ENSG00000262454.5	1.3851	1.92853	1.70451	0.00434321	0.154252	0.304052	MIR193BHG	MIR193BHG	40666	474.929	0.706185	0.264282	2.67209	0.00753801	0.086192	F_PEvsF_Cont	MIR193BHG	Not_Biologically_Significant	NA	NA	NA	NA	NA	NA	NA	NA	NA	NA	NA	NA	NA	NA	NA	NA	NA	NA	NA	NA	NA	NA	NA	NA	NA
158199	ENSG00000262454	116977	ENST00000668516.1	380040	116977	NA	ENSG00000262454.5	1.16323	-0.286429	0.217573	0.617333	0.927576	1	MIR193BHG	MIR193BHG	40666	474.929	0.706185	0.264282	2.67209	0.00753801	0.086192	F_PEvsF_Cont	MIR193BHG	Not_Biologically_Significant	NA	NA	NA	NA	NA	NA	NA	NA	NA	NA	NA	NA	NA	NA	NA	NA	NA	NA	NA	NA	NA	NA	NA	NA	NA
158200	ENSG00000262454	116980	ENST00000832982.1	380043	116980	NA	ENSG00000262454.5	0.792577	-0.0722619	-0.0762368	0.898543	0.985151	1	MIR193BHG	MIR193BHG	40666	474.929	0.706185	0.264282	2.67209	0.00753801	0.086192	F_PEvsF_Cont	MIR193BHG	Not_Biologically_Significant	NA	NA	NA	NA	NA	NA	NA	NA	NA	NA	NA	NA	NA	NA	NA	NA	NA	NA	NA	NA	NA	NA	NA	NA	NA
158201	ENSG00000262454	116976	ENST00000570945.2	380039	116976	NA	ENSG00000262454.5	1.85175	1.39012	0.691569	0.0324245	0.379045	0.621191	MIR193BHG	MIR193BHG	40666	474.929	0.706185	0.264282	2.67209	0.00753801	0.086192	F_PEvsF_Cont	MIR193BHG	Not_Biologically_Significant	NA	NA	NA	NA	NA	NA	NA	NA	NA	NA	NA	NA	NA	NA	NA	NA	NA	NA	NA	NA	NA	NA	NA	NA	NA
158202	ENSG00000262454	116983	ENST00000641765.1	380051	116983	NA	ENSG00000262454.5	0.926962	2.68151	0.866044	0.000135041	0.0245662	0.0520134	MIR193BHG	MIR193BHG	40666	474.929	0.706185	0.264282	2.67209	0.00753801	0.086192	F_PEvsF_Cont	MIR193BHG	Not_Biologically_Significant	NA	NA	NA	NA	NA	NA	NA	NA	NA	NA	NA	NA	NA	NA	NA	NA	NA	NA	NA	NA	NA	NA	NA	NA	NA
158203	ENSG00000262454	116978	ENST00000641433.1	380041	116978	NA	ENSG00000262454.5	2.60323	2.14325	0.788341	0.00175265	0.0969119	0.19618	MIR193BHG	MIR193BHG	40666	474.929	0.706185	0.264282	2.67209	0.00753801	0.086192	F_PEvsF_Cont	MIR193BHG	Not_Biologically_Significant	NA	NA	NA	NA	NA	NA	NA	NA	NA	NA	NA	NA	NA	NA	NA	NA	NA	NA	NA	NA	NA	NA	NA	NA	NA
158204	ENSG00000262454	116979	ENST00000832981.1	380042	116979	NA	ENSG00000262454.5	1.34491	2.29595	0.74434	0.00087739	0.0671785	0.140481	MIR193BHG	MIR193BHG	40666	474.929	0.706185	0.264282	2.67209	0.00753801	0.086192	F_PEvsF_Cont	MIR193BHG	Not_Biologically_Significant	NA	NA	NA	NA	NA	NA	NA	NA	NA	NA	NA	NA	NA	NA	NA	NA	NA	NA	NA	NA	NA	NA	NA	NA	NA
158205	ENSG00000262454	116982	ENST00000832979.1	380048	116982	NA	ENSG00000262454.5	0.738728	1.54091	0.460994	0.0192017	0.306979	0.522582	MIR193BHG	MIR193BHG	40666	474.929	0.706185	0.264282	2.67209	0.00753801	0.086192	F_PEvsF_Cont	MIR193BHG	Not_Biologically_Significant	NA	NA	NA	NA	NA	NA	NA	NA	NA	NA	NA	NA	NA	NA	NA	NA	NA	NA	NA	NA	NA	NA	NA	NA	NA
158206	ENSG00000262456	NA	NA	NA	NA	NA	NA	NA	NA	NA	NA	NA	NA	NA	NA	40669	76.1622	0.086829	0.124053	0.699937	0.483967	0.766329	F_PEvsF_Cont	ENSG00000262456	Not_Biologically_Significant	NA	NA	NA	NA	NA	NA	NA	NA	NA	NA	NA	NA	NA	NA	NA	NA	NA	NA	NA	NA	NA	NA	NA	NA	NA
158207	ENSG00000262468	116379	ENST00000648108.1	389892	116379	NA	ENSG00000262468.9	0.71252	-0.150913	-0.13216	0.790616	0.967092	1	LINC01569	LINC01569	40671	13.6198	0.139988	0.172958	0.809378	0.418298	0.720607	F_PEvsF_Cont	LINC01569	Not_Biologically_Significant	NA	NA	NA	NA	NA	NA	NA	NA	NA	NA	NA	NA	NA	NA	NA	NA	NA	NA	NA	NA	NA	NA	NA	NA	NA
158208	ENSG00000262468	116378	ENST00000571970.6	389881	116378	NA	ENSG00000262468.9	0.361584	0.751905	0.390004	0.21435	0.727118	1	LINC01569	LINC01569	40671	13.6198	0.139988	0.172958	0.809378	0.418298	0.720607	F_PEvsF_Cont	LINC01569	Not_Biologically_Significant	NA	NA	NA	NA	NA	NA	NA	NA	NA	NA	NA	NA	NA	NA	NA	NA	NA	NA	NA	NA	NA	NA	NA	NA	NA
158209	ENSG00000262468	116377	ENST00000690276.2	389876	116377	NA	ENSG00000262468.9	0.314328	0.365516	0.28061	0.526796	0.897743	1	LINC01569	LINC01569	40671	13.6198	0.139988	0.172958	0.809378	0.418298	0.720607	F_PEvsF_Cont	LINC01569	Not_Biologically_Significant	NA	NA	NA	NA	NA	NA	NA	NA	NA	NA	NA	NA	NA	NA	NA	NA	NA	NA	NA	NA	NA	NA	NA	NA	NA
158210	ENSG00000262468	116376	ENST00000573042.2	389868	116376	NA	ENSG00000262468.9	0.43267	-0.17496	-0.211702	0.758523	0.960965	1	LINC01569	LINC01569	40671	13.6198	0.139988	0.172958	0.809378	0.418298	0.720607	F_PEvsF_Cont	LINC01569	Not_Biologically_Significant	NA	NA	NA	NA	NA	NA	NA	NA	NA	NA	NA	NA	NA	NA	NA	NA	NA	NA	NA	NA	NA	NA	NA	NA	NA
158211	ENSG00000262468	116375	ENST00000649264.2	389865	116375	NA	ENSG00000262468.9	0.803151	-0.804603	-0.247183	0.186886	0.69791	0.986486	LINC01569	LINC01569	40671	13.6198	0.139988	0.172958	0.809378	0.418298	0.720607	F_PEvsF_Cont	LINC01569	Not_Biologically_Significant	NA	NA	NA	NA	NA	NA	NA	NA	NA	NA	NA	NA	NA	NA	NA	NA	NA	NA	NA	NA	NA	NA	NA	NA	NA
158212	ENSG00000262470	116972	ENST00000571473.2	380028	116972	NA	ENSG00000262470.2	0.68255	0.839524	0.188359	0.170386	0.681365	0.969883	NA	TVP23CP2	40672	2.92146	0.491339	0.39641	1.23947	0.215171	0.533082	F_PEvsF_Cont	TVP23CP2	Not_Biologically_Significant	NA	NA	NA	NA	NA	NA	NA	NA	NA	NA	NA	NA	NA	NA	NA	NA	NA	NA	NA	NA	NA	NA	NA	NA	NA
158213	ENSG00000262480	122594	ENST00000571429.2	410901	122594	NA	ENSG00000262480.2	0.651124	0.587222	0.123345	0.321893	0.806464	1	SAMD11P1	SAMD11P1	40674	2.02833	-0.688836	0.442888	-1.55533	0.119868	0.400126	F_PEvsF_Cont	SAMD11P1	Not_Biologically_Significant	NA	NA	NA	NA	NA	NA	NA	NA	NA	NA	NA	NA	NA	NA	NA	NA	NA	NA	NA	NA	NA	NA	NA	NA	NA
158214	ENSG00000262482	NA	NA	NA	NA	NA	NA	NA	NA	NA	NA	NA	NA	NA	NA	40676	3.14063	-0.301267	0.366059	-0.823001	0.410507	0.715032	F_PEvsF_Cont	ENSG00000262482	Not_Biologically_Significant	NA	NA	NA	NA	NA	NA	NA	NA	NA	NA	NA	NA	NA	NA	NA	NA	NA	NA	NA	NA	NA	NA	NA	NA	NA
158215	ENSG00000262484	NA	NA	NA	NA	NA	NA	NA	NA	NA	NA	NA	NA	NA	NA	40677	3.10177	-0.100017	0.319704	-0.312843	0.7544	0.907754	F_PEvsF_Cont	CCER2	Not_Biologically_Significant	NA	NA	NA	NA	NA	NA	NA	NA	NA	NA	NA	NA	NA	NA	NA	NA	NA	NA	NA	NA	NA	NA	NA	NA	NA
158216	ENSG00000262497	NA	NA	NA	NA	NA	NA	NA	NA	NA	NA	NA	NA	NA	NA	40680	2.82636	0.226156	0.323397	0.699313	0.484356	0.766615	F_PEvsF_Cont	FAM187B2P	Not_Biologically_Significant	NA	NA	NA	NA	NA	NA	NA	NA	NA	NA	NA	NA	NA	NA	NA	NA	NA	NA	NA	NA	NA	NA	NA	NA	NA
158217	ENSG00000262514	120348	ENST00000575953.1	385531	120348	NA	ENSG00000262514.1	0.749187	-0.432063	-0.214873	0.457515	0.873432	1	NA	ENSG00000262514	40681	5.192	0.0445618	0.27686	0.160954	0.872129	0.955131	F_PEvsF_Cont	ENSG00000262514	Not_Biologically_Significant	NA	NA	NA	NA	NA	NA	NA	NA	NA	NA	NA	NA	NA	NA	NA	NA	NA	NA	NA	NA	NA	NA	NA	NA	NA
158218	ENSG00000262528	115263	ENST00000573609.2	388581	115263	NA	ENSG00000262528.2	0.819076	-1.22821	-0.235163	0.0550089	0.462757	0.731853	NA	ENSG00000262528	40684	25.9729	0.0239901	0.172938	0.138721	0.889671	0.961867	F_PEvsF_Cont	ENSG00000262528	Not_Biologically_Significant	NA	NA	NA	NA	NA	NA	NA	NA	NA	NA	NA	NA	NA	NA	NA	NA	NA	NA	NA	NA	NA	NA	NA	NA	NA
158219	ENSG00000262529	NA	NA	NA	NA	NA	NA	NA	NA	NA	NA	NA	NA	NA	NA	40686	3.11521	-0.429977	0.364594	-1.17933	0.238267	0.558398	F_PEvsF_Cont	ENSG00000262529	Not_Biologically_Significant	NA	NA	NA	NA	NA	NA	NA	NA	NA	NA	NA	NA	NA	NA	NA	NA	NA	NA	NA	NA	NA	NA	NA	NA	NA
158220	ENSG00000262533	NA	NA	NA	NA	NA	NA	NA	NA	NA	NA	NA	NA	NA	NA	40687	109.166	0.0203731	0.101298	0.201121	0.840604	0.942497	F_PEvsF_Cont	ENSG00000262533	Not_Biologically_Significant	NA	NA	NA	NA	NA	NA	NA	NA	NA	NA	NA	NA	NA	NA	NA	NA	NA	NA	NA	NA	NA	NA	NA	NA	NA
158221	ENSG00000262576	47817	ENST00000612927.1	147842	47817	NA	ENSG00000262576.3	0.75617	0.505675	0.163788	0.388799	0.843985	1	PCDHGA4	PCDHGA4	40690	8.72927	0.0801541	0.304177	0.263512	0.792156	0.923881	F_PEvsF_Cont	PCDHGA4	Not_Biologically_Significant	NA	NA	NA	NA	NA	NA	NA	NA	NA	NA	NA	NA	NA	NA	NA	NA	NA	NA	NA	NA	NA	NA	NA	NA	NA
158222	ENSG00000262576	47816	ENST00000571252.3	147841	47816	NA	ENSG00000262576.3	1.03158	-0.956389	-0.230146	0.123553	0.616184	0.909939	PCDHGA4	PCDHGA4	40690	8.72927	0.0801541	0.304177	0.263512	0.792156	0.923881	F_PEvsF_Cont	PCDHGA4	Not_Biologically_Significant	NA	NA	NA	NA	NA	NA	NA	NA	NA	NA	NA	NA	NA	NA	NA	NA	NA	NA	NA	NA	NA	NA	NA	NA	NA
158223	ENSG00000262580	131033	ENST00000573346.5	422974	131033	NA	ENSG00000262580.5	1.08663	-0.860516	-0.218518	0.16105	0.669159	0.959443	NA	ENSG00000262580	40692	154.142	-0.0728411	0.111733	-0.65192	0.514453	0.786173	F_PEvsF_Cont	ENSG00000262580	Not_Biologically_Significant	NA	NA	NA	NA	NA	NA	NA	NA	NA	NA	NA	NA	NA	NA	NA	NA	NA	NA	NA	NA	NA	NA	NA	NA	NA
158224	ENSG00000262580	131034	ENST00000576824.5	422975	131034	NA	ENSG00000262580.5	0.935972	-0.75377	-0.281709	0.213338	0.726304	1	NA	ENSG00000262580	40692	154.142	-0.0728411	0.111733	-0.65192	0.514453	0.786173	F_PEvsF_Cont	ENSG00000262580	Not_Biologically_Significant	NA	NA	NA	NA	NA	NA	NA	NA	NA	NA	NA	NA	NA	NA	NA	NA	NA	NA	NA	NA	NA	NA	NA	NA	NA
158225	ENSG00000262580	131032	ENST00000570309.1	422973	131032	NA	ENSG00000262580.5	2.1903	-0.234008	-0.0131608	0.681958	0.943902	1	NA	ENSG00000262580	40692	154.142	-0.0728411	0.111733	-0.65192	0.514453	0.786173	F_PEvsF_Cont	ENSG00000262580	Not_Biologically_Significant	NA	NA	NA	NA	NA	NA	NA	NA	NA	NA	NA	NA	NA	NA	NA	NA	NA	NA	NA	NA	NA	NA	NA	NA	NA
158226	ENSG00000262580	131035	ENST00000572730.1	422977	131035	NA	ENSG00000262580.5	1.48693	-0.582857	-0.112186	0.325216	0.808507	1	NA	ENSG00000262580	40692	154.142	-0.0728411	0.111733	-0.65192	0.514453	0.786173	F_PEvsF_Cont	ENSG00000262580	Not_Biologically_Significant	NA	NA	NA	NA	NA	NA	NA	NA	NA	NA	NA	NA	NA	NA	NA	NA	NA	NA	NA	NA	NA	NA	NA	NA	NA
158227	ENSG00000262619	101771	ENST00000685691.3	337701	101771	NA	ENSG00000262619.5	1.1816	0.996905	0.142233	0.110187	0.593139	0.88802	NA	LINC00621	40693	2.47003	1.74955	0.411577	4.25085	2.1296e-05	0.00149336	F_PEvsF_Cont	LINC00621	Increased_RNA_Expression	NA	NA	NA	NA	NA	NA	NA	NA	NA	NA	NA	NA	NA	NA	NA	NA	NA	NA	NA	NA	NA	NA	NA	NA	NA
158228	ENSG00000262619	101770	ENST00000669934.1	337693	101770	NA	ENSG00000262619.5	1.75714	1.76548	0.287098	0.00829592	0.211626	0.390914	NA	LINC00621	40693	2.47003	1.74955	0.411577	4.25085	2.1296e-05	0.00149336	F_PEvsF_Cont	LINC00621	Increased_RNA_Expression	NA	NA	NA	NA	NA	NA	NA	NA	NA	NA	NA	NA	NA	NA	NA	NA	NA	NA	NA	NA	NA	NA	NA	NA	NA
158229	ENSG00000262619	101769	ENST00000663150.1	337692	101769	NA	ENSG00000262619.5	0.738375	0.103016	0.0367494	0.8559	0.978039	1	NA	LINC00621	40693	2.47003	1.74955	0.411577	4.25085	2.1296e-05	0.00149336	F_PEvsF_Cont	LINC00621	Increased_RNA_Expression	NA	NA	NA	NA	NA	NA	NA	NA	NA	NA	NA	NA	NA	NA	NA	NA	NA	NA	NA	NA	NA	NA	NA	NA	NA
158230	ENSG00000262619	101768	ENST00000668623.1	337691	101768	NA	ENSG00000262619.5	1.10025	0.353333	0.139496	0.540146	0.902371	1	NA	LINC00621	40693	2.47003	1.74955	0.411577	4.25085	2.1296e-05	0.00149336	F_PEvsF_Cont	LINC00621	Increased_RNA_Expression	NA	NA	NA	NA	NA	NA	NA	NA	NA	NA	NA	NA	NA	NA	NA	NA	NA	NA	NA	NA	NA	NA	NA	NA	NA
158231	ENSG00000262624	NA	NA	NA	NA	NA	NA	NA	NA	NA	NA	NA	NA	NA	NA	40696	18.7809	0.417957	0.155309	2.69113	0.00712097	0.0832315	F_PEvsF_Cont	ENSG00000262624	Not_Biologically_Significant	NA	NA	NA	NA	NA	NA	NA	NA	NA	NA	NA	NA	NA	NA	NA	NA	NA	NA	NA	NA	NA	NA	NA	NA	NA
158232	ENSG00000262633	127744	ENST00000639822.1	404855	127744	NA	ENSG00000262633.2	0.450648	-0.572698	-0.483481	0.333089	0.813274	1	NA	ENSG00000262633	NA	NA	NA	NA	NA	NA	NA	NA	NA	NA	NA	NA	NA	NA	NA	NA	NA	NA	NA	NA	NA	NA	NA	NA	NA	NA	NA	NA	NA	NA	NA	NA	NA	NA	NA
158233	ENSG00000262633	127743	ENST00000571841.1	404839	127743	NA	ENSG00000262633.2	1.70127	1.37222	0.658173	0.0344283	0.387844	0.633163	NA	ENSG00000262633	NA	NA	NA	NA	NA	NA	NA	NA	NA	NA	NA	NA	NA	NA	NA	NA	NA	NA	NA	NA	NA	NA	NA	NA	NA	NA	NA	NA	NA	NA	NA	NA	NA	NA	NA
158234	ENSG00000262636	NA	NA	NA	NA	NA	NA	NA	NA	NA	NA	NA	NA	NA	NA	40697	2.06699	-0.0614229	0.442777	-0.138722	0.88967	0.961867	F_PEvsF_Cont	ENSG00000262636	Not_Biologically_Significant	NA	NA	NA	NA	NA	NA	NA	NA	NA	NA	NA	NA	NA	NA	NA	NA	NA	NA	NA	NA	NA	NA	NA	NA	NA
158235	ENSG00000262652	131763	ENST00000570869.1	410133	131763	NA	ENSG00000262652.1	0.756871	0.300159	0.0860667	0.600975	0.922921	1	NA	ENSG00000262652	40700	3.97152	0.736126	0.32716	2.25005	0.024446	0.171382	F_PEvsF_Cont	ENSG00000262652	Not_Biologically_Significant	NA	NA	NA	NA	NA	NA	NA	NA	NA	NA	NA	NA	NA	NA	NA	NA	NA	NA	NA	NA	NA	NA	NA	NA	NA
158236	ENSG00000262655	85571	ENST00000591785.1	281170	85571	NA	ENSG00000262655.5	1.47602	-2.47226	-0.57909	0.000382909	0.0429114	0.0928893	SPON1	SPON1	40702	367.56	-0.368174	0.21399	-1.72052	0.0853385	0.338021	F_PEvsF_Cont	SPON1	Not_Biologically_Significant	NA	NA	NA	NA	NA	NA	NA	NA	NA	NA	NA	NA	NA	NA	NA	NA	NA	NA	NA	NA	NA	NA	NA	NA	NA
158237	ENSG00000262655	85569	ENST00000576479.4	281167	85569	NA	ENSG00000262655.5	2.55589	-2.4144	-0.716308	0.000507784	0.0503861	0.107484	SPON1	SPON1	40702	367.56	-0.368174	0.21399	-1.72052	0.0853385	0.338021	F_PEvsF_Cont	SPON1	Not_Biologically_Significant	NA	NA	NA	NA	NA	NA	NA	NA	NA	NA	NA	NA	NA	NA	NA	NA	NA	NA	NA	NA	NA	NA	NA	NA	NA
158238	ENSG00000262655	85568	ENST00000964987.1	281166	85568	NA	ENSG00000262655.5	1.33497	-0.0324603	-0.460739	0.954225	0.993606	1	SPON1	NA	40702	367.56	-0.368174	0.21399	-1.72052	0.0853385	0.338021	F_PEvsF_Cont	SPON1	Not_Biologically_Significant	NA	NA	NA	NA	NA	NA	NA	NA	NA	NA	NA	NA	NA	NA	NA	NA	NA	NA	NA	NA	NA	NA	NA	NA	NA
158239	ENSG00000262655	85570	ENST00000883678.1	281168	85570	NA	ENSG00000262655.5	0.905655	0.25119	0.386091	0.660429	0.938843	1	SPON1	NA	40702	367.56	-0.368174	0.21399	-1.72052	0.0853385	0.338021	F_PEvsF_Cont	SPON1	Not_Biologically_Significant	NA	NA	NA	NA	NA	NA	NA	NA	NA	NA	NA	NA	NA	NA	NA	NA	NA	NA	NA	NA	NA	NA	NA	NA	NA
158240	ENSG00000262655	85567	ENST00000883677.1	281165	85567	NA	ENSG00000262655.5	1.3802	-1.2379	-0.508876	0.0533492	0.457793	0.72496	SPON1	NA	40702	367.56	-0.368174	0.21399	-1.72052	0.0853385	0.338021	F_PEvsF_Cont	SPON1	Not_Biologically_Significant	NA	NA	NA	NA	NA	NA	NA	NA	NA	NA	NA	NA	NA	NA	NA	NA	NA	NA	NA	NA	NA	NA	NA	NA	NA
158241	ENSG00000262662	NA	NA	NA	NA	NA	NA	NA	NA	NA	NA	NA	NA	NA	NA	40703	13.7927	-0.354103	0.190418	-1.85961	0.062941	0.288512	F_PEvsF_Cont	ENSG00000262662	Not_Biologically_Significant	NA	NA	NA	NA	NA	NA	NA	NA	NA	NA	NA	NA	NA	NA	NA	NA	NA	NA	NA	NA	NA	NA	NA	NA	NA
158242	ENSG00000262663	131838	ENST00000571113.1	410227	131838	NA	ENSG00000262663.1	1.22113	1.62171	0.307056	0.0143204	0.270262	0.472363	NA	ENSG00000262663	40705	14.9177	0.423886	0.187229	2.26399	0.0235746	0.168259	F_PEvsF_Cont	ENSG00000262663	Not_Biologically_Significant	NA	NA	NA	NA	NA	NA	NA	NA	NA	NA	NA	NA	NA	NA	NA	NA	NA	NA	NA	NA	NA	NA	NA	NA	NA
158243	ENSG00000262664	122505	ENST00000572195.3	398255	122505	NA	ENSG00000262664.3	2.41398	-1.03984	-0.0950776	0.0973154	0.568681	0.862796	OVCA2	OVCA2	NA	NA	NA	NA	NA	NA	NA	NA	NA	NA	NA	NA	NA	NA	NA	NA	NA	NA	NA	NA	NA	NA	NA	NA	NA	NA	NA	NA	NA	NA	NA	NA	NA	NA	NA
158244	ENSG00000262678	122901	ENST00000717674.1	398678	122901	NA	ENSG00000262678.2	1.40251	-1.28282	-0.172226	0.0462093	0.4346	0.693583	NA	CAMTA2-AS1	40707	43.2782	0.0456279	0.0949545	0.480524	0.630855	0.849328	F_PEvsF_Cont	CAMTA2-AS1	Not_Biologically_Significant	NA	NA	NA	NA	NA	NA	NA	NA	NA	NA	NA	NA	NA	NA	NA	NA	NA	NA	NA	NA	NA	NA	NA	NA	NA
158245	ENSG00000262678	122902	ENST00000574260.3	398680	122902	NA	ENSG00000262678.2	0.817114	-0.142262	-0.0351349	0.802301	0.969604	1	NA	CAMTA2-AS1	40707	43.2782	0.0456279	0.0949545	0.480524	0.630855	0.849328	F_PEvsF_Cont	CAMTA2-AS1	Not_Biologically_Significant	NA	NA	NA	NA	NA	NA	NA	NA	NA	NA	NA	NA	NA	NA	NA	NA	NA	NA	NA	NA	NA	NA	NA	NA	NA
158246	ENSG00000262686	116391	ENST00000777341.1	389916	116391	NA	ENSG00000262686.2	0.882888	-0.834206	-0.211423	0.172817	0.683925	0.972481	GLIS2-AS1	GLIS2-AS1	40710	18.8998	-0.552679	0.210038	-2.63133	0.00850521	0.0922483	F_PEvsF_Cont	GLIS2-AS1	Not_Biologically_Significant	NA	NA	NA	NA	NA	NA	NA	NA	NA	NA	NA	NA	NA	NA	NA	NA	NA	NA	NA	NA	NA	NA	NA	NA	NA
158247	ENSG00000262691	120011	ENST00000573063.1	385201	120011	NA	ENSG00000262691.1	1.13217	0.743492	0.103742	0.219045	0.731352	1	NA	ENSG00000262691	40711	3.41021	0.447477	0.375999	1.1901	0.234008	0.553514	F_PEvsF_Cont	ENSG00000262691	Not_Biologically_Significant	NA	NA	NA	NA	NA	NA	NA	NA	NA	NA	NA	NA	NA	NA	NA	NA	NA	NA	NA	NA	NA	NA	NA	NA	NA
158248	ENSG00000262692	NA	NA	NA	NA	NA	NA	NA	NA	NA	NA	NA	NA	NA	NA	40714	3.73445	-0.163429	0.334058	-0.489225	0.624682	0.846282	F_PEvsF_Cont	ENSG00000262692	Not_Biologically_Significant	NA	NA	NA	NA	NA	NA	NA	NA	NA	NA	NA	NA	NA	NA	NA	NA	NA	NA	NA	NA	NA	NA	NA	NA	NA
158249	ENSG00000262700	117850	ENST00000572236.1	381266	117850	NA	ENSG00000262700.1	1.12815	0.259563	0.0186873	0.650077	0.936372	1	LOC100421173	ENSG00000262700	40716	9.05381	-8.13841e-05	0.302263	-0.00026925	0.999785	0.999871	F_PEvsF_Cont	ENSG00000262700	Not_Biologically_Significant	NA	NA	NA	NA	NA	NA	NA	NA	NA	NA	NA	NA	NA	NA	NA	NA	NA	NA	NA	NA	NA	NA	NA	NA	NA
158250	ENSG00000262703	116781	ENST00000574681.1	390527	116781	NA	ENSG00000262703.1	0.69198	0.200079	0.0686007	0.725505	0.953532	1	NA	ENSG00000262703	40717	3.12257	0.229785	0.395911	0.580395	0.561648	0.812701	F_PEvsF_Cont	ENSG00000262703	Not_Biologically_Significant	NA	NA	NA	NA	NA	NA	NA	NA	NA	NA	NA	NA	NA	NA	NA	NA	NA	NA	NA	NA	NA	NA	NA	NA	NA
158251	ENSG00000262712	116398	ENST00000574705.1	389923	116398	NA	ENSG00000262712.1	1.29598	0.18127	-0.0717697	0.750215	0.958981	1	NA	ENSG00000262712	40719	211.078	-0.219671	0.169468	-1.29625	0.194891	0.509389	F_PEvsF_Cont	ENSG00000262712	Not_Biologically_Significant	NA	NA	NA	NA	NA	NA	NA	NA	NA	NA	NA	NA	NA	NA	NA	NA	NA	NA	NA	NA	NA	NA	NA	NA	NA
158252	ENSG00000262721	NA	NA	NA	NA	NA	NA	NA	NA	NA	NA	NA	NA	NA	NA	40721	3.18642	0.371798	0.351216	1.0586	0.289781	0.6096	F_PEvsF_Cont	ENSG00000262721	Not_Biologically_Significant	NA	NA	NA	NA	NA	NA	NA	NA	NA	NA	NA	NA	NA	NA	NA	NA	NA	NA	NA	NA	NA	NA	NA	NA	NA
158253	ENSG00000262728	110180	ENST00000823504.1	369595	110180	NA	ENSG00000262728.7	0.514982	-0.235516	-0.166241	0.680075	0.943481	1	LOC101927788	ARHGAP11A-DT	40723	12.9818	0.223049	0.163343	1.36553	0.172088	0.479589	F_PEvsF_Cont	ARHGAP11A-DT	Not_Biologically_Significant	NA	NA	NA	NA	NA	NA	NA	NA	NA	NA	NA	NA	NA	NA	NA	NA	NA	NA	NA	NA	NA	NA	NA	NA	NA
158254	ENSG00000262728	110183	ENST00000824314.1	369612	110183	NA	ENSG00000262728.7	0.663676	1.36333	0.34949	0.035483	0.392485	0.639223	LOC101927788	ARHGAP11A-DT	40723	12.9818	0.223049	0.163343	1.36553	0.172088	0.479589	F_PEvsF_Cont	ARHGAP11A-DT	Not_Biologically_Significant	NA	NA	NA	NA	NA	NA	NA	NA	NA	NA	NA	NA	NA	NA	NA	NA	NA	NA	NA	NA	NA	NA	NA	NA	NA
158255	ENSG00000262728	110181	ENST00000823505.1	369596	110181	NA	ENSG00000262728.7	0.739345	0.300754	0.0173751	0.600268	0.922811	1	LOC101927788	ARHGAP11A-DT	40723	12.9818	0.223049	0.163343	1.36553	0.172088	0.479589	F_PEvsF_Cont	ARHGAP11A-DT	Not_Biologically_Significant	NA	NA	NA	NA	NA	NA	NA	NA	NA	NA	NA	NA	NA	NA	NA	NA	NA	NA	NA	NA	NA	NA	NA	NA	NA
158256	ENSG00000262728	110182	ENST00000824315.1	369611	110182	NA	ENSG00000262728.7	0.394248	0.0567063	0.089627	0.920269	0.988272	1	LOC101927788	ARHGAP11A-DT	40723	12.9818	0.223049	0.163343	1.36553	0.172088	0.479589	F_PEvsF_Cont	ARHGAP11A-DT	Not_Biologically_Significant	NA	NA	NA	NA	NA	NA	NA	NA	NA	NA	NA	NA	NA	NA	NA	NA	NA	NA	NA	NA	NA	NA	NA	NA	NA
158257	ENSG00000262728	110179	ENST00000656039.2	369535	110179	NA	ENSG00000262728.7	0.745714	1.66083	0.255001	0.0123813	0.252809	0.449042	LOC101927788	ARHGAP11A-DT	40723	12.9818	0.223049	0.163343	1.36553	0.172088	0.479589	F_PEvsF_Cont	ARHGAP11A-DT	Not_Biologically_Significant	NA	NA	NA	NA	NA	NA	NA	NA	NA	NA	NA	NA	NA	NA	NA	NA	NA	NA	NA	NA	NA	NA	NA	NA	NA
158258	ENSG00000262728	110178	ENST00000823419.1	369477	110178	NA	ENSG00000262728.7	1.14971	-0.243175	-0.0445346	0.670447	0.941601	1	LOC101927788	ARHGAP11A-DT	40723	12.9818	0.223049	0.163343	1.36553	0.172088	0.479589	F_PEvsF_Cont	ARHGAP11A-DT	Not_Biologically_Significant	NA	NA	NA	NA	NA	NA	NA	NA	NA	NA	NA	NA	NA	NA	NA	NA	NA	NA	NA	NA	NA	NA	NA	NA	NA
158259	ENSG00000262732	116947	ENST00000575137.1	390746	116947	NA	ENSG00000262732.2	1.24448	0.050119	-0.061737	0.929476	0.989682	1	NA	ENSG00000262732	40726	18.1516	-0.0738775	0.165883	-0.445359	0.656061	0.862209	F_PEvsF_Cont	ENSG00000262732	Not_Biologically_Significant	NA	NA	NA	NA	NA	NA	NA	NA	NA	NA	NA	NA	NA	NA	NA	NA	NA	NA	NA	NA	NA	NA	NA	NA	NA
158260	ENSG00000262766	118731	ENST00000576336.1	382585	118731	NA	ENSG00000262766.1	1.35682	-0.427143	-0.0708701	0.462419	0.875132	1	NA	ENSG00000262766	40727	22.5637	0.0566969	0.178348	0.3179	0.750561	0.906101	F_PEvsF_Cont	ENSG00000262766	Not_Biologically_Significant	NA	NA	NA	NA	NA	NA	NA	NA	NA	NA	NA	NA	NA	NA	NA	NA	NA	NA	NA	NA	NA	NA	NA	NA	NA
158261	ENSG00000262772	130957	ENST00000667764.1	409268	130957	NA	ENSG00000262772.3	0.853499	-1.21667	-0.406269	0.0570439	0.469427	0.740117	NA	LINC01977	40729	3.74773	-0.568057	0.469632	-1.20958	0.22644	0.545082	F_PEvsF_Cont	LINC01977	Not_Biologically_Significant	NA	NA	NA	NA	NA	NA	NA	NA	NA	NA	NA	NA	NA	NA	NA	NA	NA	NA	NA	NA	NA	NA	NA	NA	NA
158262	ENSG00000262772	130958	ENST00000576963.2	409269	130958	NA	ENSG00000262772.3	0.808443	-0.272063	-0.212424	0.634713	0.932147	1	NA	LINC01977	40729	3.74773	-0.568057	0.469632	-1.20958	0.22644	0.545082	F_PEvsF_Cont	LINC01977	Not_Biologically_Significant	NA	NA	NA	NA	NA	NA	NA	NA	NA	NA	NA	NA	NA	NA	NA	NA	NA	NA	NA	NA	NA	NA	NA	NA	NA
158263	ENSG00000262777	122312	ENST00000576825.1	398088	122312	NA	ENSG00000262777.1	0.708162	-0.300476	-0.0338605	0.600612	0.922834	1	NA	ENSG00000262777	40732	11.5113	-0.549212	0.262359	-2.09336	0.0363171	0.21466	F_PEvsF_Cont	ENSG00000262777	Not_Biologically_Significant	NA	NA	NA	NA	NA	NA	NA	NA	NA	NA	NA	NA	NA	NA	NA	NA	NA	NA	NA	NA	NA	NA	NA	NA	NA
158264	ENSG00000262777	122311	ENST00000570924.1	398087	122311	NA	ENSG00000262777.1	0.868549	-0.496111	-0.102371	0.397282	0.848051	1	NA	ENSG00000262777	40732	11.5113	-0.549212	0.262359	-2.09336	0.0363171	0.21466	F_PEvsF_Cont	ENSG00000262777	Not_Biologically_Significant	NA	NA	NA	NA	NA	NA	NA	NA	NA	NA	NA	NA	NA	NA	NA	NA	NA	NA	NA	NA	NA	NA	NA	NA	NA
158265	ENSG00000262786	NA	NA	NA	NA	NA	NA	NA	NA	NA	NA	NA	NA	NA	NA	40733	2.04039	-0.419262	0.417015	-1.00539	0.31471	0.633952	F_PEvsF_Cont	ENSG00000262786	Not_Biologically_Significant	NA	NA	NA	NA	NA	NA	NA	NA	NA	NA	NA	NA	NA	NA	NA	NA	NA	NA	NA	NA	NA	NA	NA	NA	NA
158266	ENSG00000262791	NA	NA	NA	NA	NA	NA	NA	NA	NA	NA	NA	NA	NA	NA	40735	19.0058	0.293862	0.156043	1.88321	0.0596713	0.280719	F_PEvsF_Cont	ENSG00000262791	Not_Biologically_Significant	NA	NA	NA	NA	NA	NA	NA	NA	NA	NA	NA	NA	NA	NA	NA	NA	NA	NA	NA	NA	NA	NA	NA	NA	NA
158267	ENSG00000262803	NA	NA	NA	NA	NA	NA	NA	NA	NA	NA	NA	NA	NA	NA	40737	2.48825	0.519095	0.4094	1.26794	0.204819	0.520686	F_PEvsF_Cont	ENSG00000262803	Not_Biologically_Significant	NA	NA	NA	NA	NA	NA	NA	NA	NA	NA	NA	NA	NA	NA	NA	NA	NA	NA	NA	NA	NA	NA	NA	NA	NA
158268	ENSG00000262810	NA	NA	NA	NA	NA	NA	NA	NA	NA	NA	NA	NA	NA	NA	40739	2.10979	-0.105788	0.405259	-0.261037	0.794064	0.924765	F_PEvsF_Cont	ENSG00000262810	Not_Biologically_Significant	NA	NA	NA	NA	NA	NA	NA	NA	NA	NA	NA	NA	NA	NA	NA	NA	NA	NA	NA	NA	NA	NA	NA	NA	NA
158269	ENSG00000262814	131328	ENST00000333676.8	409697	131328	NA	ENSG00000262814.9	2.38135	-1.40913	-0.170055	0.0304062	0.368599	0.608473	MRPL12	MRPL12	40740	39.2375	-0.163572	0.162565	-1.0062	0.314321	0.633584	F_PEvsF_Cont	MRPL12	Not_Biologically_Significant	NA	NA	NA	NA	NA	NA	NA	NA	NA	NA	NA	NA	NA	NA	NA	NA	NA	NA	NA	NA	NA	NA	NA	NA	NA
158270	ENSG00000262815	123803	ENST00000576477.1	399743	123803	NA	ENSG00000262815.1	0.880804	-0.300595	-0.0871841	0.600452	0.922811	1	NA	ENSG00000262815	NA	NA	NA	NA	NA	NA	NA	NA	NA	NA	NA	NA	NA	NA	NA	NA	NA	NA	NA	NA	NA	NA	NA	NA	NA	NA	NA	NA	NA	NA	NA	NA	NA	NA	NA
158271	ENSG00000262823	122739	ENST00000576086.2	411140	122739	NA	ENSG00000262823.2	1.32689	-0.549048	-0.147638	0.351977	0.824369	1	NA	ENSG00000262823	40742	2.53611	-0.112617	0.366936	-0.30691	0.758912	0.909729	F_PEvsF_Cont	ENSG00000262823	Not_Biologically_Significant	NA	NA	NA	NA	NA	NA	NA	NA	NA	NA	NA	NA	NA	NA	NA	NA	NA	NA	NA	NA	NA	NA	NA	NA	NA
158272	ENSG00000262831	NA	NA	NA	NA	NA	NA	NA	NA	NA	NA	NA	NA	NA	NA	40744	1868.5	0.0109281	0.137726	0.0793468	0.936757	0.978011	F_PEvsF_Cont	ENSG00000262831	Not_Biologically_Significant	NA	NA	NA	NA	NA	NA	NA	NA	NA	NA	NA	NA	NA	NA	NA	NA	NA	NA	NA	NA	NA	NA	NA	NA	NA
158273	ENSG00000262833	131110	ENST00000570335.1	423023	131110	NA	ENSG00000262833.1	1.02485	0.351905	-0.0187323	0.541764	0.902968	1	LOC101928855	ENSG00000262833	40746	1.91984	-0.795869	0.473395	-1.68119	0.0927253	0.352797	F_PEvsF_Cont	ENSG00000262833	Not_Biologically_Significant	NA	NA	NA	NA	NA	NA	NA	NA	NA	NA	NA	NA	NA	NA	NA	NA	NA	NA	NA	NA	NA	NA	NA	NA	NA
158274	ENSG00000262837	128183	ENST00000717206.1	405504	128183	NA	ENSG00000262837.2	1.35462	0.797738	0.267765	0.190295	0.702704	0.989613	NA	ENSG00000262837	40748	5.87285	0.131169	0.255764	0.512851	0.608055	0.838626	F_PEvsF_Cont	ENSG00000262837	Not_Biologically_Significant	NA	NA	NA	NA	NA	NA	NA	NA	NA	NA	NA	NA	NA	NA	NA	NA	NA	NA	NA	NA	NA	NA	NA	NA	NA
158275	ENSG00000262848	117189	ENST00000571660.1	391030	117189	NA	ENSG00000262848.1	0.734368	0.216786	0.0807133	0.703909	0.948919	1	NA	ENSG00000262848	NA	NA	NA	NA	NA	NA	NA	NA	NA	NA	NA	NA	NA	NA	NA	NA	NA	NA	NA	NA	NA	NA	NA	NA	NA	NA	NA	NA	NA	NA	NA	NA	NA	NA	NA
158276	ENSG00000262873	131114	ENST00000659111.1	423039	131114	NA	ENSG00000262873.3	1.19241	0.443849	0.0486844	0.445986	0.868812	1	NA	ENSG00000262873	NA	NA	NA	NA	NA	NA	NA	NA	NA	NA	NA	NA	NA	NA	NA	NA	NA	NA	NA	NA	NA	NA	NA	NA	NA	NA	NA	NA	NA	NA	NA	NA	NA	NA	NA
158277	ENSG00000262877	131222	ENST00000841501.1	423204	131222	NA	ENSG00000262877.6	1.845	-2.61167	-0.639435	0.000193714	0.0295973	0.0632125	NA	ENSG00000262877	40750	186.758	-0.693273	0.158675	-4.36913	1.24741e-05	0.00100682	F_PEvsF_Cont	ENSG00000262877	Trending_Towards_Decreased_RNA_Expression	NA	NA	NA	NA	NA	NA	NA	NA	NA	NA	NA	NA	NA	NA	NA	NA	NA	NA	NA	NA	NA	NA	NA	NA	NA
158278	ENSG00000262877	131221	ENST00000571724.4	423201	131221	NA	ENSG00000262877.6	2.21401	-3.22302	-0.731238	5.64763e-06	0.00410959	0.0102461	NA	ENSG00000262877	40750	186.758	-0.693273	0.158675	-4.36913	1.24741e-05	0.00100682	F_PEvsF_Cont	ENSG00000262877	Trending_Towards_Decreased_RNA_Expression	NA	NA	NA	NA	NA	NA	NA	NA	NA	NA	NA	NA	NA	NA	NA	NA	NA	NA	NA	NA	NA	NA	NA	NA	NA
158279	ENSG00000262879	127753	ENST00000722933.1	418340	127753	NA	ENSG00000262879.8	0.401895	-0.36623	-0.134043	0.526046	0.897465	1	NA	ENSG00000262879	40752	197.234	0.0621693	0.078019	0.796847	0.42554	0.726281	F_PEvsF_Cont	ENSG00000262879	Not_Biologically_Significant	NA	NA	NA	NA	NA	NA	NA	NA	NA	NA	NA	NA	NA	NA	NA	NA	NA	NA	NA	NA	NA	NA	NA	NA	NA
158280	ENSG00000262879	127763	ENST00000722980.1	418390	127763	NA	ENSG00000262879.8	0.559408	0.589722	0.27341	0.319973	0.805224	1	NA	ENSG00000262879	40752	197.234	0.0621693	0.078019	0.796847	0.42554	0.726281	F_PEvsF_Cont	ENSG00000262879	Not_Biologically_Significant	NA	NA	NA	NA	NA	NA	NA	NA	NA	NA	NA	NA	NA	NA	NA	NA	NA	NA	NA	NA	NA	NA	NA	NA	NA
158281	ENSG00000262879	127764	ENST00000722951.1	418394	127764	NA	ENSG00000262879.8	0.506685	1.0894	0.281279	0.0840751	0.540181	0.830672	NA	ENSG00000262879	40752	197.234	0.0621693	0.078019	0.796847	0.42554	0.726281	F_PEvsF_Cont	ENSG00000262879	Not_Biologically_Significant	NA	NA	NA	NA	NA	NA	NA	NA	NA	NA	NA	NA	NA	NA	NA	NA	NA	NA	NA	NA	NA	NA	NA	NA	NA
158282	ENSG00000262879	127760	ENST00000722978.1	418377	127760	NA	ENSG00000262879.8	0.501737	0.25131	0.247895	0.660309	0.938815	1	NA	ENSG00000262879	40752	197.234	0.0621693	0.078019	0.796847	0.42554	0.726281	F_PEvsF_Cont	ENSG00000262879	Not_Biologically_Significant	NA	NA	NA	NA	NA	NA	NA	NA	NA	NA	NA	NA	NA	NA	NA	NA	NA	NA	NA	NA	NA	NA	NA	NA	NA
158283	ENSG00000262879	127768	ENST00000722983.1	418403	127768	NA	ENSG00000262879.8	0.774789	-0.604167	-0.202447	0.309128	0.798969	1	NA	ENSG00000262879	40752	197.234	0.0621693	0.078019	0.796847	0.42554	0.726281	F_PEvsF_Cont	ENSG00000262879	Not_Biologically_Significant	NA	NA	NA	NA	NA	NA	NA	NA	NA	NA	NA	NA	NA	NA	NA	NA	NA	NA	NA	NA	NA	NA	NA	NA	NA
158284	ENSG00000262879	127766	ENST00000670987.1	418396	127766	NA	ENSG00000262879.8	0.629304	0.714921	0.407618	0.235478	0.746726	1	NA	ENSG00000262879	40752	197.234	0.0621693	0.078019	0.796847	0.42554	0.726281	F_PEvsF_Cont	ENSG00000262879	Not_Biologically_Significant	NA	NA	NA	NA	NA	NA	NA	NA	NA	NA	NA	NA	NA	NA	NA	NA	NA	NA	NA	NA	NA	NA	NA	NA	NA
158285	ENSG00000262879	127765	ENST00000570379.1	418395	127765	NA	ENSG00000262879.8	0.555563	-0.278532	-0.16792	0.626845	0.930049	1	NA	ENSG00000262879	40752	197.234	0.0621693	0.078019	0.796847	0.42554	0.726281	F_PEvsF_Cont	ENSG00000262879	Not_Biologically_Significant	NA	NA	NA	NA	NA	NA	NA	NA	NA	NA	NA	NA	NA	NA	NA	NA	NA	NA	NA	NA	NA	NA	NA	NA	NA
158286	ENSG00000262879	127755	ENST00000653193.2	418342	127755	NA	ENSG00000262879.8	0.886516	-0.136587	-0.05897	0.809993	0.970714	1	NA	ENSG00000262879	40752	197.234	0.0621693	0.078019	0.796847	0.42554	0.726281	F_PEvsF_Cont	ENSG00000262879	Not_Biologically_Significant	NA	NA	NA	NA	NA	NA	NA	NA	NA	NA	NA	NA	NA	NA	NA	NA	NA	NA	NA	NA	NA	NA	NA	NA	NA
158287	ENSG00000262879	127748	ENST00000669500.1	418335	127748	NA	ENSG00000262879.8	0.383723	0.73496	0.339991	0.223822	0.735664	1	NA	ENSG00000262879	40752	197.234	0.0621693	0.078019	0.796847	0.42554	0.726281	F_PEvsF_Cont	ENSG00000262879	Not_Biologically_Significant	NA	NA	NA	NA	NA	NA	NA	NA	NA	NA	NA	NA	NA	NA	NA	NA	NA	NA	NA	NA	NA	NA	NA	NA	NA
158288	ENSG00000262879	127761	ENST00000573341.6	418380	127761	NA	ENSG00000262879.8	1.05728	1.67425	0.717377	0.0117759	0.247979	0.441305	NA	ENSG00000262879	40752	197.234	0.0621693	0.078019	0.796847	0.42554	0.726281	F_PEvsF_Cont	ENSG00000262879	Not_Biologically_Significant	NA	NA	NA	NA	NA	NA	NA	NA	NA	NA	NA	NA	NA	NA	NA	NA	NA	NA	NA	NA	NA	NA	NA	NA	NA
158289	ENSG00000262879	127769	ENST00000574741.2	418410	127769	NA	ENSG00000262879.8	0.794166	0.930913	0.208615	0.13275	0.629966	0.923367	NA	ENSG00000262879	40752	197.234	0.0621693	0.078019	0.796847	0.42554	0.726281	F_PEvsF_Cont	ENSG00000262879	Not_Biologically_Significant	NA	NA	NA	NA	NA	NA	NA	NA	NA	NA	NA	NA	NA	NA	NA	NA	NA	NA	NA	NA	NA	NA	NA	NA	NA
158290	ENSG00000262879	127747	ENST00000662706.2	418334	127747	NA	ENSG00000262879.8	0.529619	-0.430913	-0.235348	0.458651	0.873617	1	NA	ENSG00000262879	40752	197.234	0.0621693	0.078019	0.796847	0.42554	0.726281	F_PEvsF_Cont	ENSG00000262879	Not_Biologically_Significant	NA	NA	NA	NA	NA	NA	NA	NA	NA	NA	NA	NA	NA	NA	NA	NA	NA	NA	NA	NA	NA	NA	NA	NA	NA
158291	ENSG00000262879	127752	ENST00000722934.1	418339	127752	NA	ENSG00000262879.8	0.481845	0.0413492	-0.0834299	0.941736	0.991386	1	NA	ENSG00000262879	40752	197.234	0.0621693	0.078019	0.796847	0.42554	0.726281	F_PEvsF_Cont	ENSG00000262879	Not_Biologically_Significant	NA	NA	NA	NA	NA	NA	NA	NA	NA	NA	NA	NA	NA	NA	NA	NA	NA	NA	NA	NA	NA	NA	NA	NA	NA
158292	ENSG00000262879	127749	ENST00000660448.1	418336	127749	NA	ENSG00000262879.8	0.630173	-0.600833	-0.201676	0.311604	0.80065	1	NA	ENSG00000262879	40752	197.234	0.0621693	0.078019	0.796847	0.42554	0.726281	F_PEvsF_Cont	ENSG00000262879	Not_Biologically_Significant	NA	NA	NA	NA	NA	NA	NA	NA	NA	NA	NA	NA	NA	NA	NA	NA	NA	NA	NA	NA	NA	NA	NA	NA	NA
158293	ENSG00000262879	127759	ENST00000658121.1	418375	127759	NA	ENSG00000262879.8	2.30594	0.339603	0.0800513	0.555441	0.907943	1	NA	ENSG00000262879	40752	197.234	0.0621693	0.078019	0.796847	0.42554	0.726281	F_PEvsF_Cont	ENSG00000262879	Not_Biologically_Significant	NA	NA	NA	NA	NA	NA	NA	NA	NA	NA	NA	NA	NA	NA	NA	NA	NA	NA	NA	NA	NA	NA	NA	NA	NA
158294	ENSG00000262879	127757	ENST00000722972.1	418371	127757	NA	ENSG00000262879.8	1.47209	-0.316865	-0.124085	0.581461	0.916592	1	NA	ENSG00000262879	40752	197.234	0.0621693	0.078019	0.796847	0.42554	0.726281	F_PEvsF_Cont	ENSG00000262879	Not_Biologically_Significant	NA	NA	NA	NA	NA	NA	NA	NA	NA	NA	NA	NA	NA	NA	NA	NA	NA	NA	NA	NA	NA	NA	NA	NA	NA
158295	ENSG00000262879	127746	ENST00000722925.1	418311	127746	NA	ENSG00000262879.8	0.725775	0.55004	0.0585058	0.351172	0.823838	1	NA	ENSG00000262879	40752	197.234	0.0621693	0.078019	0.796847	0.42554	0.726281	F_PEvsF_Cont	ENSG00000262879	Not_Biologically_Significant	NA	NA	NA	NA	NA	NA	NA	NA	NA	NA	NA	NA	NA	NA	NA	NA	NA	NA	NA	NA	NA	NA	NA	NA	NA
158296	ENSG00000262879	127762	ENST00000722979.1	418387	127762	NA	ENSG00000262879.8	1.36495	-0.105119	-0.0868457	0.853007	0.977654	1	NA	ENSG00000262879	40752	197.234	0.0621693	0.078019	0.796847	0.42554	0.726281	F_PEvsF_Cont	ENSG00000262879	Not_Biologically_Significant	NA	NA	NA	NA	NA	NA	NA	NA	NA	NA	NA	NA	NA	NA	NA	NA	NA	NA	NA	NA	NA	NA	NA	NA	NA
158297	ENSG00000262879	127758	ENST00000722973.1	418372	127758	NA	ENSG00000262879.8	0.532251	0.22377	0.371689	0.694918	0.94667	1	NA	ENSG00000262879	40752	197.234	0.0621693	0.078019	0.796847	0.42554	0.726281	F_PEvsF_Cont	ENSG00000262879	Not_Biologically_Significant	NA	NA	NA	NA	NA	NA	NA	NA	NA	NA	NA	NA	NA	NA	NA	NA	NA	NA	NA	NA	NA	NA	NA	NA	NA
158298	ENSG00000262879	127767	ENST00000722981.1	418400	127767	NA	ENSG00000262879.8	0.765194	-0.326825	-0.0816023	0.569973	0.913349	1	NA	ENSG00000262879	40752	197.234	0.0621693	0.078019	0.796847	0.42554	0.726281	F_PEvsF_Cont	ENSG00000262879	Not_Biologically_Significant	NA	NA	NA	NA	NA	NA	NA	NA	NA	NA	NA	NA	NA	NA	NA	NA	NA	NA	NA	NA	NA	NA	NA	NA	NA
158299	ENSG00000262879	127756	ENST00000659775.1	418346	127756	NA	ENSG00000262879.8	0.739205	-0.904484	-0.179965	0.142839	0.644447	0.937021	NA	ENSG00000262879	40752	197.234	0.0621693	0.078019	0.796847	0.42554	0.726281	F_PEvsF_Cont	ENSG00000262879	Not_Biologically_Significant	NA	NA	NA	NA	NA	NA	NA	NA	NA	NA	NA	NA	NA	NA	NA	NA	NA	NA	NA	NA	NA	NA	NA	NA	NA
158300	ENSG00000262879	127754	ENST00000663210.2	418341	127754	NA	ENSG00000262879.8	1.41624	0.623413	0.151374	0.295175	0.789651	1	NA	ENSG00000262879	40752	197.234	0.0621693	0.078019	0.796847	0.42554	0.726281	F_PEvsF_Cont	ENSG00000262879	Not_Biologically_Significant	NA	NA	NA	NA	NA	NA	NA	NA	NA	NA	NA	NA	NA	NA	NA	NA	NA	NA	NA	NA	NA	NA	NA	NA	NA
158301	ENSG00000262879	127750	ENST00000571143.2	418337	127750	NA	ENSG00000262879.8	0.518337	0.58119	0.290643	0.326509	0.809309	1	NA	ENSG00000262879	40752	197.234	0.0621693	0.078019	0.796847	0.42554	0.726281	F_PEvsF_Cont	ENSG00000262879	Not_Biologically_Significant	NA	NA	NA	NA	NA	NA	NA	NA	NA	NA	NA	NA	NA	NA	NA	NA	NA	NA	NA	NA	NA	NA	NA	NA	NA
158302	ENSG00000262879	127751	ENST00000655133.1	418338	127751	NA	ENSG00000262879.8	0.787969	-0.120754	-0.148109	0.831442	0.973893	1	NA	ENSG00000262879	40752	197.234	0.0621693	0.078019	0.796847	0.42554	0.726281	F_PEvsF_Cont	ENSG00000262879	Not_Biologically_Significant	NA	NA	NA	NA	NA	NA	NA	NA	NA	NA	NA	NA	NA	NA	NA	NA	NA	NA	NA	NA	NA	NA	NA	NA	NA
158303	ENSG00000262884	122622	ENST00000574885.1	410929	122622	NA	ENSG00000262884.1	1.66011	-1.73242	-0.269307	0.0094267	0.224101	0.408722	RAP1GAP2-AS1	ENSG00000262884	40753	67.7116	-0.602649	0.173212	-3.47926	0.000502798	0.0143591	F_PEvsF_Cont	ENSG00000262884	Trending_Towards_Decreased_RNA_Expression	NA	NA	NA	NA	NA	NA	NA	NA	NA	NA	NA	NA	NA	NA	NA	NA	NA	NA	NA	NA	NA	NA	NA	NA	NA
158304	ENSG00000262898	131854	ENST00000779352.1	410266	131854	NA	ENSG00000262898.6	1.23386	0.490476	0.0975235	0.40232	0.850115	1	NA	ENSG00000262898	40755	12.508	0.12991	0.2557	0.508058	0.611413	0.84031	F_PEvsF_Cont	ENSG00000262898	Not_Biologically_Significant	NA	NA	NA	NA	NA	NA	NA	NA	NA	NA	NA	NA	NA	NA	NA	NA	NA	NA	NA	NA	NA	NA	NA	NA	NA
158305	ENSG00000262899	NA	NA	NA	NA	NA	NA	NA	NA	NA	NA	NA	NA	NA	NA	40758	11.556	-0.266462	0.176127	-1.5129	0.130306	0.417928	F_PEvsF_Cont	ENSG00000262899	Not_Biologically_Significant	NA	NA	NA	NA	NA	NA	NA	NA	NA	NA	NA	NA	NA	NA	NA	NA	NA	NA	NA	NA	NA	NA	NA	NA	NA
158306	ENSG00000262903	122661	ENST00000575741.1	411011	122661	NA	ENSG00000262903.1	1.49725	-1.34766	-0.228123	0.0373716	0.400774	0.64969	NA	CTNS-AS1	40760	44.4578	0.0577094	0.139023	0.415108	0.678063	0.873001	F_PEvsF_Cont	CTNS-AS1	Not_Biologically_Significant	NA	NA	NA	NA	NA	NA	NA	NA	NA	NA	NA	NA	NA	NA	NA	NA	NA	NA	NA	NA	NA	NA	NA	NA	NA
158307	ENSG00000262905	NA	NA	NA	NA	NA	NA	NA	NA	NA	NA	NA	NA	NA	NA	40761	15.1594	-0.172198	0.18698	-0.920945	0.357079	0.670781	F_PEvsF_Cont	ENSG00000262905	Not_Biologically_Significant	NA	NA	NA	NA	NA	NA	NA	NA	NA	NA	NA	NA	NA	NA	NA	NA	NA	NA	NA	NA	NA	NA	NA	NA	NA
158308	ENSG00000262919	158710	ENST00000919978.1	504666	158710	NA	ENSG00000262919.9	0.722417	0.0110317	0.0338999	0.9844	0.997844	1	CCNQ	NA	NA	NA	NA	NA	NA	NA	NA	NA	NA	NA	NA	NA	NA	NA	NA	NA	NA	NA	NA	NA	NA	NA	NA	NA	NA	NA	NA	NA	NA	NA	NA	NA	NA	NA	NA
158309	ENSG00000262919	158711	ENST00000576892.8	504667	158711	NA	ENSG00000262919.9	2.02666	0.838651	0.182385	0.170776	0.681783	0.970304	CCNQ	CCNQ	NA	NA	NA	NA	NA	NA	NA	NA	NA	NA	NA	NA	NA	NA	NA	NA	NA	NA	NA	NA	NA	NA	NA	NA	NA	NA	NA	NA	NA	NA	NA	NA	NA	NA	NA
158310	ENSG00000262919	158712	ENST00000951936.1	504668	158712	NA	ENSG00000262919.9	0.410139	-0.240437	-0.152918	0.673874	0.94211	1	CCNQ	NA	NA	NA	NA	NA	NA	NA	NA	NA	NA	NA	NA	NA	NA	NA	NA	NA	NA	NA	NA	NA	NA	NA	NA	NA	NA	NA	NA	NA	NA	NA	NA	NA	NA	NA	NA
158311	ENSG00000262919	158713	ENST00000875307.1	504669	158713	NA	ENSG00000262919.9	1.21506	0.179325	0.0806818	0.752744	0.959658	1	CCNQ	NA	NA	NA	NA	NA	NA	NA	NA	NA	NA	NA	NA	NA	NA	NA	NA	NA	NA	NA	NA	NA	NA	NA	NA	NA	NA	NA	NA	NA	NA	NA	NA	NA	NA	NA	NA
158312	ENSG00000262919	158714	ENST00000951935.1	504672	158714	NA	ENSG00000262919.9	0.801919	-0.98	-0.141943	0.115581	0.602966	0.89728	CCNQ	NA	NA	NA	NA	NA	NA	NA	NA	NA	NA	NA	NA	NA	NA	NA	NA	NA	NA	NA	NA	NA	NA	NA	NA	NA	NA	NA	NA	NA	NA	NA	NA	NA	NA	NA	NA
158313	ENSG00000262919	158715	ENST00000440428.5	504673	158715	NA	ENSG00000262919.9	1.92238	-0.014127	0.0289975	0.980061	0.997022	1	CCNQ	CCNQ	NA	NA	NA	NA	NA	NA	NA	NA	NA	NA	NA	NA	NA	NA	NA	NA	NA	NA	NA	NA	NA	NA	NA	NA	NA	NA	NA	NA	NA	NA	NA	NA	NA	NA	NA
158314	ENSG00000262919	158716	ENST00000620088.4	504674	158716	NA	ENSG00000262919.9	1.3391	-0.589881	-0.320278	0.319879	0.805187	1	CCNQ	CCNQ	NA	NA	NA	NA	NA	NA	NA	NA	NA	NA	NA	NA	NA	NA	NA	NA	NA	NA	NA	NA	NA	NA	NA	NA	NA	NA	NA	NA	NA	NA	NA	NA	NA	NA	NA
158315	ENSG00000262919	158717	ENST00000621629.4	504675	158717	NA	ENSG00000262919.9	1.13285	-0.203333	-0.061199	0.721283	0.952508	1	CCNQ	CCNQ	NA	NA	NA	NA	NA	NA	NA	NA	NA	NA	NA	NA	NA	NA	NA	NA	NA	NA	NA	NA	NA	NA	NA	NA	NA	NA	NA	NA	NA	NA	NA	NA	NA	NA	NA
158316	ENSG00000262920	NA	NA	NA	NA	NA	NA	NA	NA	NA	NA	NA	NA	NA	NA	40763	2.69308	-0.0287991	0.414125	-0.0695421	0.944558	0.980842	F_PEvsF_Cont	ENSG00000262920	Not_Biologically_Significant	NA	NA	NA	NA	NA	NA	NA	NA	NA	NA	NA	NA	NA	NA	NA	NA	NA	NA	NA	NA	NA	NA	NA	NA	NA
158317	ENSG00000262950	NA	NA	NA	NA	NA	NA	NA	NA	NA	NA	NA	NA	NA	NA	40765	2.11607	0.155571	0.429555	0.362168	0.717226	0.892908	F_PEvsF_Cont	ENSG00000262950	Not_Biologically_Significant	NA	NA	NA	NA	NA	NA	NA	NA	NA	NA	NA	NA	NA	NA	NA	NA	NA	NA	NA	NA	NA	NA	NA	NA	NA
158318	ENSG00000262962	120329	ENST00000571212.1	395581	120329	NA	ENSG00000262962.1	0.894813	-0.0965873	-0.0220847	0.864749	0.979859	1	NA	KARS1P3	40768	7.04797	-0.0530058	0.255164	-0.207732	0.835438	0.940736	F_PEvsF_Cont	KARS1P3	Not_Biologically_Significant	NA	NA	NA	NA	NA	NA	NA	NA	NA	NA	NA	NA	NA	NA	NA	NA	NA	NA	NA	NA	NA	NA	NA	NA	NA
158319	ENSG00000262967	NA	NA	NA	NA	NA	NA	NA	NA	NA	NA	NA	NA	NA	NA	40770	72.3647	0.0638536	0.125277	0.509698	0.610263	0.839585	F_PEvsF_Cont	ENSG00000262967	Not_Biologically_Significant	NA	NA	NA	NA	NA	NA	NA	NA	NA	NA	NA	NA	NA	NA	NA	NA	NA	NA	NA	NA	NA	NA	NA	NA	NA
158320	ENSG00000262979	131086	ENST00000576808.1	409414	131086	NA	ENSG00000262979.1	0.973076	0.326706	0.0892897	0.570114	0.913351	1	NA	ENSG00000262979	40771	7.02661	0.0314895	0.251417	0.125248	0.900327	0.966586	F_PEvsF_Cont	ENSG00000262979	Not_Biologically_Significant	NA	NA	NA	NA	NA	NA	NA	NA	NA	NA	NA	NA	NA	NA	NA	NA	NA	NA	NA	NA	NA	NA	NA	NA	NA
158321	ENSG00000262999	116786	ENST00000572950.1	379876	116786	NA	ENSG00000262999.1	1.0746	0.413135	-0.0233586	0.476525	0.880361	1	LOC101927131	ENSG00000262999	40773	2.42293	-0.15942	0.405472	-0.393171	0.694193	0.881859	F_PEvsF_Cont	ENSG00000262999	Not_Biologically_Significant	NA	NA	NA	NA	NA	NA	NA	NA	NA	NA	NA	NA	NA	NA	NA	NA	NA	NA	NA	NA	NA	NA	NA	NA	NA
158322	ENSG00000263001	60817	ENST00000932175.1	194690	60817	NA	ENSG00000263001.10	1.52334	-0.866746	-0.386081	0.158334	0.66497	0.956271	GTF2I	NA	40775	768.721	0.196598	0.0973799	2.01888	0.0434997	0.238088	F_PEvsF_Cont	GTF2I	Not_Biologically_Significant	NA	NA	NA	NA	NA	NA	NA	NA	NA	NA	NA	NA	NA	NA	NA	NA	NA	NA	NA	NA	NA	NA	NA	NA	NA
158323	ENSG00000263001	60791	ENST00000932159.1	194642	60791	NA	ENSG00000263001.10	0.5413	-0.271627	-0.219937	0.635235	0.932458	1	GTF2I	NA	40775	768.721	0.196598	0.0973799	2.01888	0.0434997	0.238088	F_PEvsF_Cont	GTF2I	Not_Biologically_Significant	NA	NA	NA	NA	NA	NA	NA	NA	NA	NA	NA	NA	NA	NA	NA	NA	NA	NA	NA	NA	NA	NA	NA	NA	NA
158324	ENSG00000263001	60790	ENST00000932158.1	194641	60790	NA	ENSG00000263001.10	0.52898	-0.0746032	-0.257211	0.895279	0.984415	1	GTF2I	NA	40775	768.721	0.196598	0.0973799	2.01888	0.0434997	0.238088	F_PEvsF_Cont	GTF2I	Not_Biologically_Significant	NA	NA	NA	NA	NA	NA	NA	NA	NA	NA	NA	NA	NA	NA	NA	NA	NA	NA	NA	NA	NA	NA	NA	NA	NA
158325	ENSG00000263001	60830	ENST00000482232.1	194707	60830	NA	ENSG00000263001.10	2.25026	0.235278	0.0305855	0.680398	0.943549	1	GTF2I	GTF2I	40775	768.721	0.196598	0.0973799	2.01888	0.0434997	0.238088	F_PEvsF_Cont	GTF2I	Not_Biologically_Significant	NA	NA	NA	NA	NA	NA	NA	NA	NA	NA	NA	NA	NA	NA	NA	NA	NA	NA	NA	NA	NA	NA	NA	NA	NA
158326	ENSG00000263001	60827	ENST00000438130.6	194704	60827	NA	ENSG00000263001.10	1.85014	-0.790198	-0.580853	0.194114	0.706628	0.992993	GTF2I	GTF2I	40775	768.721	0.196598	0.0973799	2.01888	0.0434997	0.238088	F_PEvsF_Cont	GTF2I	Not_Biologically_Significant	NA	NA	NA	NA	NA	NA	NA	NA	NA	NA	NA	NA	NA	NA	NA	NA	NA	NA	NA	NA	NA	NA	NA	NA	NA
158327	ENSG00000263001	60770	ENST00000901264.1	194611	60770	NA	ENSG00000263001.10	1.84605	0.534603	0.161378	0.363908	0.830713	1	GTF2I	NA	40775	768.721	0.196598	0.0973799	2.01888	0.0434997	0.238088	F_PEvsF_Cont	GTF2I	Not_Biologically_Significant	NA	NA	NA	NA	NA	NA	NA	NA	NA	NA	NA	NA	NA	NA	NA	NA	NA	NA	NA	NA	NA	NA	NA	NA	NA
158328	ENSG00000263001	60824	ENST00000615596.1	194701	60824	NA	ENSG00000263001.10	1.88489	1.80266	0.795016	0.00717248	0.196756	0.370884	GTF2I	GTF2I	40775	768.721	0.196598	0.0973799	2.01888	0.0434997	0.238088	F_PEvsF_Cont	GTF2I	Not_Biologically_Significant	NA	NA	NA	NA	NA	NA	NA	NA	NA	NA	NA	NA	NA	NA	NA	NA	NA	NA	NA	NA	NA	NA	NA	NA	NA
158329	ENSG00000263001	60819	ENST00000932177.1	194692	60819	NA	ENSG00000263001.10	0.679771	-0.170595	-0.370969	0.764319	0.962474	1	GTF2I	NA	40775	768.721	0.196598	0.0973799	2.01888	0.0434997	0.238088	F_PEvsF_Cont	GTF2I	Not_Biologically_Significant	NA	NA	NA	NA	NA	NA	NA	NA	NA	NA	NA	NA	NA	NA	NA	NA	NA	NA	NA	NA	NA	NA	NA	NA	NA
158330	ENSG00000263001	60766	ENST00000932148.1	194607	60766	NA	ENSG00000263001.10	0.651679	0.365714	0.68615	0.526581	0.897696	1	GTF2I	NA	40775	768.721	0.196598	0.0973799	2.01888	0.0434997	0.238088	F_PEvsF_Cont	GTF2I	Not_Biologically_Significant	NA	NA	NA	NA	NA	NA	NA	NA	NA	NA	NA	NA	NA	NA	NA	NA	NA	NA	NA	NA	NA	NA	NA	NA	NA
158331	ENSG00000263001	60809	ENST00000901297.1	194677	60809	NA	ENSG00000263001.10	0.660045	0.401706	0.627474	0.488315	0.885188	1	GTF2I	NA	40775	768.721	0.196598	0.0973799	2.01888	0.0434997	0.238088	F_PEvsF_Cont	GTF2I	Not_Biologically_Significant	NA	NA	NA	NA	NA	NA	NA	NA	NA	NA	NA	NA	NA	NA	NA	NA	NA	NA	NA	NA	NA	NA	NA	NA	NA
158332	ENSG00000263001	60831	ENST00000464471.1	194708	60831	NA	ENSG00000263001.10	0.486748	-0.280675	-0.143041	0.62425	0.929153	1	GTF2I	GTF2I	40775	768.721	0.196598	0.0973799	2.01888	0.0434997	0.238088	F_PEvsF_Cont	GTF2I	Not_Biologically_Significant	NA	NA	NA	NA	NA	NA	NA	NA	NA	NA	NA	NA	NA	NA	NA	NA	NA	NA	NA	NA	NA	NA	NA	NA	NA
158333	ENSG00000263001	60823	ENST00000620631.4	194700	60823	NA	ENSG00000263001.10	1.5152	-0.033373	-0.0423248	0.952964	0.993468	1	GTF2I	GTF2I	40775	768.721	0.196598	0.0973799	2.01888	0.0434997	0.238088	F_PEvsF_Cont	GTF2I	Not_Biologically_Significant	NA	NA	NA	NA	NA	NA	NA	NA	NA	NA	NA	NA	NA	NA	NA	NA	NA	NA	NA	NA	NA	NA	NA	NA	NA
158334	ENSG00000263001	60769	ENST00000932149.1	194610	60769	NA	ENSG00000263001.10	1.58968	-0.947857	-0.675275	0.126559	0.620829	0.914449	GTF2I	NA	40775	768.721	0.196598	0.0973799	2.01888	0.0434997	0.238088	F_PEvsF_Cont	GTF2I	Not_Biologically_Significant	NA	NA	NA	NA	NA	NA	NA	NA	NA	NA	NA	NA	NA	NA	NA	NA	NA	NA	NA	NA	NA	NA	NA	NA	NA
158335	ENSG00000263001	60788	ENST00000949270.1	194638	60788	NA	ENSG00000263001.10	1.33218	-0.117976	-0.975881	0.835265	0.974548	1	GTF2I	NA	40775	768.721	0.196598	0.0973799	2.01888	0.0434997	0.238088	F_PEvsF_Cont	GTF2I	Not_Biologically_Significant	NA	NA	NA	NA	NA	NA	NA	NA	NA	NA	NA	NA	NA	NA	NA	NA	NA	NA	NA	NA	NA	NA	NA	NA	NA
158336	ENSG00000263001	60833	ENST00000614048.1	194710	60833	NA	ENSG00000263001.10	1.74971	1.04992	0.143495	0.0944947	0.562832	0.856543	GTF2I	GTF2I	40775	768.721	0.196598	0.0973799	2.01888	0.0434997	0.238088	F_PEvsF_Cont	GTF2I	Not_Biologically_Significant	NA	NA	NA	NA	NA	NA	NA	NA	NA	NA	NA	NA	NA	NA	NA	NA	NA	NA	NA	NA	NA	NA	NA	NA	NA
158337	ENSG00000263001	60818	ENST00000932176.1	194691	60818	NA	ENSG00000263001.10	0.685989	0.309167	0.81904	0.590405	0.919728	1	GTF2I	NA	40775	768.721	0.196598	0.0973799	2.01888	0.0434997	0.238088	F_PEvsF_Cont	GTF2I	Not_Biologically_Significant	NA	NA	NA	NA	NA	NA	NA	NA	NA	NA	NA	NA	NA	NA	NA	NA	NA	NA	NA	NA	NA	NA	NA	NA	NA
158338	ENSG00000263001	60771	ENST00000932150.1	194612	60771	NA	ENSG00000263001.10	0.719906	-0.721865	-0.687603	0.231375	0.742423	1	GTF2I	NA	40775	768.721	0.196598	0.0973799	2.01888	0.0434997	0.238088	F_PEvsF_Cont	GTF2I	Not_Biologically_Significant	NA	NA	NA	NA	NA	NA	NA	NA	NA	NA	NA	NA	NA	NA	NA	NA	NA	NA	NA	NA	NA	NA	NA	NA	NA
158339	ENSG00000263001	60822	ENST00000484840.5	194698	60822	NA	ENSG00000263001.10	0.871903	1.2646	0.141586	0.0489857	0.443784	0.706136	GTF2I	GTF2I	40775	768.721	0.196598	0.0973799	2.01888	0.0434997	0.238088	F_PEvsF_Cont	GTF2I	Not_Biologically_Significant	NA	NA	NA	NA	NA	NA	NA	NA	NA	NA	NA	NA	NA	NA	NA	NA	NA	NA	NA	NA	NA	NA	NA	NA	NA
158340	ENSG00000263001	60810	ENST00000901291.1	194679	60810	NA	ENSG00000263001.10	0.968539	1.02238	1.23385	0.102376	0.578057	0.873318	GTF2I	NA	40775	768.721	0.196598	0.0973799	2.01888	0.0434997	0.238088	F_PEvsF_Cont	GTF2I	Not_Biologically_Significant	NA	NA	NA	NA	NA	NA	NA	NA	NA	NA	NA	NA	NA	NA	NA	NA	NA	NA	NA	NA	NA	NA	NA	NA	NA
158341	ENSG00000263001	60811	ENST00000901292.1	194681	60811	NA	ENSG00000263001.10	0.394918	0.28754	0.337451	0.615971	0.927294	1	GTF2I	NA	40775	768.721	0.196598	0.0973799	2.01888	0.0434997	0.238088	F_PEvsF_Cont	GTF2I	Not_Biologically_Significant	NA	NA	NA	NA	NA	NA	NA	NA	NA	NA	NA	NA	NA	NA	NA	NA	NA	NA	NA	NA	NA	NA	NA	NA	NA
158342	ENSG00000263001	60764	ENST00000652150.1	194600	60764	NA	ENSG00000263001.10	1.22317	1.43409	0.337733	0.0279101	0.356445	0.591739	GTF2I	GTF2I	40775	768.721	0.196598	0.0973799	2.01888	0.0434997	0.238088	F_PEvsF_Cont	GTF2I	Not_Biologically_Significant	NA	NA	NA	NA	NA	NA	NA	NA	NA	NA	NA	NA	NA	NA	NA	NA	NA	NA	NA	NA	NA	NA	NA	NA	NA
158343	ENSG00000263001	60793	ENST00000901282.1	194646	60793	NA	ENSG00000263001.10	0.436964	0.184563	-0.0314112	0.745832	0.958078	1	GTF2I	NA	40775	768.721	0.196598	0.0973799	2.01888	0.0434997	0.238088	F_PEvsF_Cont	GTF2I	Not_Biologically_Significant	NA	NA	NA	NA	NA	NA	NA	NA	NA	NA	NA	NA	NA	NA	NA	NA	NA	NA	NA	NA	NA	NA	NA	NA	NA
158344	ENSG00000263001	60789	ENST00000901280.1	194640	60789	NA	ENSG00000263001.10	1.8293	-0.141786	0.0131948	0.80294	0.969766	1	GTF2I	NA	40775	768.721	0.196598	0.0973799	2.01888	0.0434997	0.238088	F_PEvsF_Cont	GTF2I	Not_Biologically_Significant	NA	NA	NA	NA	NA	NA	NA	NA	NA	NA	NA	NA	NA	NA	NA	NA	NA	NA	NA	NA	NA	NA	NA	NA	NA
158345	ENSG00000263001	60765	ENST00000932146.1	194603	60765	NA	ENSG00000263001.10	1.18953	-0.495595	-0.475225	0.397718	0.84819	1	GTF2I	NA	40775	768.721	0.196598	0.0973799	2.01888	0.0434997	0.238088	F_PEvsF_Cont	GTF2I	Not_Biologically_Significant	NA	NA	NA	NA	NA	NA	NA	NA	NA	NA	NA	NA	NA	NA	NA	NA	NA	NA	NA	NA	NA	NA	NA	NA	NA
158346	ENSG00000263001	60804	ENST00000932164.1	194668	60804	NA	ENSG00000263001.10	1.12378	-0.537659	-0.709404	0.361356	0.829472	1	GTF2I	NA	40775	768.721	0.196598	0.0973799	2.01888	0.0434997	0.238088	F_PEvsF_Cont	GTF2I	Not_Biologically_Significant	NA	NA	NA	NA	NA	NA	NA	NA	NA	NA	NA	NA	NA	NA	NA	NA	NA	NA	NA	NA	NA	NA	NA	NA	NA
158347	ENSG00000263001	60781	ENST00000901296.1	194627	60781	NA	ENSG00000263001.10	0.729671	0.215476	0.713331	0.705621	0.949408	1	GTF2I	NA	40775	768.721	0.196598	0.0973799	2.01888	0.0434997	0.238088	F_PEvsF_Cont	GTF2I	Not_Biologically_Significant	NA	NA	NA	NA	NA	NA	NA	NA	NA	NA	NA	NA	NA	NA	NA	NA	NA	NA	NA	NA	NA	NA	NA	NA	NA
158348	ENSG00000263001	60777	ENST00000901273.1	194621	60777	NA	ENSG00000263001.10	0.694349	0.30127	0.489101	0.599675	0.922661	1	GTF2I	NA	40775	768.721	0.196598	0.0973799	2.01888	0.0434997	0.238088	F_PEvsF_Cont	GTF2I	Not_Biologically_Significant	NA	NA	NA	NA	NA	NA	NA	NA	NA	NA	NA	NA	NA	NA	NA	NA	NA	NA	NA	NA	NA	NA	NA	NA	NA
158349	ENSG00000263001	60798	ENST00000932167.1	194658	60798	NA	ENSG00000263001.10	0.379477	-0.333849	-0.250209	0.561954	0.91026	1	GTF2I	NA	40775	768.721	0.196598	0.0973799	2.01888	0.0434997	0.238088	F_PEvsF_Cont	GTF2I	Not_Biologically_Significant	NA	NA	NA	NA	NA	NA	NA	NA	NA	NA	NA	NA	NA	NA	NA	NA	NA	NA	NA	NA	NA	NA	NA	NA	NA
158350	ENSG00000263001	60776	ENST00000901274.1	194619	60776	NA	ENSG00000263001.10	0.640029	0.689484	0.333192	0.251017	0.758529	1	GTF2I	NA	40775	768.721	0.196598	0.0973799	2.01888	0.0434997	0.238088	F_PEvsF_Cont	GTF2I	Not_Biologically_Significant	NA	NA	NA	NA	NA	NA	NA	NA	NA	NA	NA	NA	NA	NA	NA	NA	NA	NA	NA	NA	NA	NA	NA	NA	NA
158351	ENSG00000263001	60782	ENST00000901276.1	194628	60782	NA	ENSG00000263001.10	0.99088	-0.280952	-0.40888	0.623918	0.929017	1	GTF2I	NA	40775	768.721	0.196598	0.0973799	2.01888	0.0434997	0.238088	F_PEvsF_Cont	GTF2I	Not_Biologically_Significant	NA	NA	NA	NA	NA	NA	NA	NA	NA	NA	NA	NA	NA	NA	NA	NA	NA	NA	NA	NA	NA	NA	NA	NA	NA
158352	ENSG00000263001	60778	ENST00000901269.1	194622	60778	NA	ENSG00000263001.10	1.29858	-0.977341	-1.21327	0.116458	0.604514	0.898729	GTF2I	NA	40775	768.721	0.196598	0.0973799	2.01888	0.0434997	0.238088	F_PEvsF_Cont	GTF2I	Not_Biologically_Significant	NA	NA	NA	NA	NA	NA	NA	NA	NA	NA	NA	NA	NA	NA	NA	NA	NA	NA	NA	NA	NA	NA	NA	NA	NA
158353	ENSG00000263001	60768	ENST00000613513.1	194609	60768	NA	ENSG00000263001.10	0.74533	0.0535317	-0.00566753	0.924711	0.989072	1	GTF2I	GTF2I	40775	768.721	0.196598	0.0973799	2.01888	0.0434997	0.238088	F_PEvsF_Cont	GTF2I	Not_Biologically_Significant	NA	NA	NA	NA	NA	NA	NA	NA	NA	NA	NA	NA	NA	NA	NA	NA	NA	NA	NA	NA	NA	NA	NA	NA	NA
158354	ENSG00000263001	60774	ENST00000901267.1	194616	60774	NA	ENSG00000263001.10	2.15831	-1.88143	-0.767121	0.00525706	0.168971	0.328973	GTF2I	NA	40775	768.721	0.196598	0.0973799	2.01888	0.0434997	0.238088	F_PEvsF_Cont	GTF2I	Not_Biologically_Significant	NA	NA	NA	NA	NA	NA	NA	NA	NA	NA	NA	NA	NA	NA	NA	NA	NA	NA	NA	NA	NA	NA	NA	NA	NA
158355	ENSG00000263001	60773	ENST00000901268.1	194615	60773	NA	ENSG00000263001.10	1.47797	0.62619	0.275055	0.293204	0.788338	1	GTF2I	NA	40775	768.721	0.196598	0.0973799	2.01888	0.0434997	0.238088	F_PEvsF_Cont	GTF2I	Not_Biologically_Significant	NA	NA	NA	NA	NA	NA	NA	NA	NA	NA	NA	NA	NA	NA	NA	NA	NA	NA	NA	NA	NA	NA	NA	NA	NA
158356	ENSG00000263001	60783	ENST00000949269.1	194630	60783	NA	ENSG00000263001.10	0.762514	0.470437	0.45409	0.420688	0.858602	1	GTF2I	NA	40775	768.721	0.196598	0.0973799	2.01888	0.0434997	0.238088	F_PEvsF_Cont	GTF2I	Not_Biologically_Significant	NA	NA	NA	NA	NA	NA	NA	NA	NA	NA	NA	NA	NA	NA	NA	NA	NA	NA	NA	NA	NA	NA	NA	NA	NA
158357	ENSG00000263001	60820	ENST00000932179.1	194695	60820	NA	ENSG00000263001.10	2.52625	1.06365	1.41609	0.0907403	0.554645	0.847748	GTF2I	NA	40775	768.721	0.196598	0.0973799	2.01888	0.0434997	0.238088	F_PEvsF_Cont	GTF2I	Not_Biologically_Significant	NA	NA	NA	NA	NA	NA	NA	NA	NA	NA	NA	NA	NA	NA	NA	NA	NA	NA	NA	NA	NA	NA	NA	NA	NA
158358	ENSG00000263001	60815	ENST00000932171.1	194687	60815	NA	ENSG00000263001.10	1.25217	-0.631429	0.0545955	0.28954	0.785816	1	GTF2I	NA	40775	768.721	0.196598	0.0973799	2.01888	0.0434997	0.238088	F_PEvsF_Cont	GTF2I	Not_Biologically_Significant	NA	NA	NA	NA	NA	NA	NA	NA	NA	NA	NA	NA	NA	NA	NA	NA	NA	NA	NA	NA	NA	NA	NA	NA	NA
158359	ENSG00000263001	60801	ENST00000932166.1	194662	60801	NA	ENSG00000263001.10	1.53671	-0.674008	-1.17745	0.260876	0.766068	1	GTF2I	NA	40775	768.721	0.196598	0.0973799	2.01888	0.0434997	0.238088	F_PEvsF_Cont	GTF2I	Not_Biologically_Significant	NA	NA	NA	NA	NA	NA	NA	NA	NA	NA	NA	NA	NA	NA	NA	NA	NA	NA	NA	NA	NA	NA	NA	NA	NA
158360	ENSG00000263001	60775	ENST00000901266.1	194617	60775	NA	ENSG00000263001.10	1.42232	0.188452	0.228433	0.740753	0.956905	1	GTF2I	NA	40775	768.721	0.196598	0.0973799	2.01888	0.0434997	0.238088	F_PEvsF_Cont	GTF2I	Not_Biologically_Significant	NA	NA	NA	NA	NA	NA	NA	NA	NA	NA	NA	NA	NA	NA	NA	NA	NA	NA	NA	NA	NA	NA	NA	NA	NA
158361	ENSG00000263001	60828	ENST00000473333.1	194705	60828	NA	ENSG00000263001.10	1.53933	-1.16571	-0.288605	0.0667863	0.497895	0.776834	GTF2I	GTF2I	40775	768.721	0.196598	0.0973799	2.01888	0.0434997	0.238088	F_PEvsF_Cont	GTF2I	Not_Biologically_Significant	NA	NA	NA	NA	NA	NA	NA	NA	NA	NA	NA	NA	NA	NA	NA	NA	NA	NA	NA	NA	NA	NA	NA	NA	NA
158362	ENSG00000263001	60800	ENST00000850946.1	194661	60800	NA	ENSG00000263001.10	0.665258	-0.153214	-0.388063	0.787561	0.966632	1	GTF2I	GTF2I	40775	768.721	0.196598	0.0973799	2.01888	0.0434997	0.238088	F_PEvsF_Cont	GTF2I	Not_Biologically_Significant	NA	NA	NA	NA	NA	NA	NA	NA	NA	NA	NA	NA	NA	NA	NA	NA	NA	NA	NA	NA	NA	NA	NA	NA	NA
158363	ENSG00000263001	60797	ENST00000901288.1	194653	60797	NA	ENSG00000263001.10	1.49262	0.560992	0.56254	0.34231	0.818924	1	GTF2I	NA	40775	768.721	0.196598	0.0973799	2.01888	0.0434997	0.238088	F_PEvsF_Cont	GTF2I	Not_Biologically_Significant	NA	NA	NA	NA	NA	NA	NA	NA	NA	NA	NA	NA	NA	NA	NA	NA	NA	NA	NA	NA	NA	NA	NA	NA	NA
158364	ENSG00000263001	60772	ENST00000932151.1	194614	60772	NA	ENSG00000263001.10	0.580988	0.0926984	0.0620372	0.870126	0.980486	1	GTF2I	NA	40775	768.721	0.196598	0.0973799	2.01888	0.0434997	0.238088	F_PEvsF_Cont	GTF2I	Not_Biologically_Significant	NA	NA	NA	NA	NA	NA	NA	NA	NA	NA	NA	NA	NA	NA	NA	NA	NA	NA	NA	NA	NA	NA	NA	NA	NA
158365	ENSG00000263001	60813	ENST00000901294.1	194685	60813	NA	ENSG00000263001.10	0.975367	0.367897	0.0813649	0.524197	0.897101	1	GTF2I	NA	40775	768.721	0.196598	0.0973799	2.01888	0.0434997	0.238088	F_PEvsF_Cont	GTF2I	Not_Biologically_Significant	NA	NA	NA	NA	NA	NA	NA	NA	NA	NA	NA	NA	NA	NA	NA	NA	NA	NA	NA	NA	NA	NA	NA	NA	NA
158366	ENSG00000263001	60806	ENST00000614986.4	194674	60806	NA	ENSG00000263001.10	1.24923	0.209087	0.37781	0.713859	0.950976	1	GTF2I	GTF2I	40775	768.721	0.196598	0.0973799	2.01888	0.0434997	0.238088	F_PEvsF_Cont	GTF2I	Not_Biologically_Significant	NA	NA	NA	NA	NA	NA	NA	NA	NA	NA	NA	NA	NA	NA	NA	NA	NA	NA	NA	NA	NA	NA	NA	NA	NA
158367	ENSG00000263001	60807	ENST00000620879.4	194675	60807	NA	ENSG00000263001.10	2.09568	-0.680754	-0.846214	0.256542	0.762701	1	GTF2I	GTF2I	40775	768.721	0.196598	0.0973799	2.01888	0.0434997	0.238088	F_PEvsF_Cont	GTF2I	Not_Biologically_Significant	NA	NA	NA	NA	NA	NA	NA	NA	NA	NA	NA	NA	NA	NA	NA	NA	NA	NA	NA	NA	NA	NA	NA	NA	NA
158368	ENSG00000263001	60812	ENST00000901299.1	194682	60812	NA	ENSG00000263001.10	1.36817	0.293056	0.533486	0.60942	0.925193	1	GTF2I	NA	40775	768.721	0.196598	0.0973799	2.01888	0.0434997	0.238088	F_PEvsF_Cont	GTF2I	Not_Biologically_Significant	NA	NA	NA	NA	NA	NA	NA	NA	NA	NA	NA	NA	NA	NA	NA	NA	NA	NA	NA	NA	NA	NA	NA	NA	NA
158369	ENSG00000263001	60803	ENST00000932165.1	194666	60803	NA	ENSG00000263001.10	1.48646	-0.457143	-0.300393	0.433223	0.863575	1	GTF2I	NA	40775	768.721	0.196598	0.0973799	2.01888	0.0434997	0.238088	F_PEvsF_Cont	GTF2I	Not_Biologically_Significant	NA	NA	NA	NA	NA	NA	NA	NA	NA	NA	NA	NA	NA	NA	NA	NA	NA	NA	NA	NA	NA	NA	NA	NA	NA
158370	ENSG00000263001	60784	ENST00000901277.1	194632	60784	NA	ENSG00000263001.10	0.666233	-0.233452	0.0693428	0.682654	0.944172	1	GTF2I	NA	40775	768.721	0.196598	0.0973799	2.01888	0.0434997	0.238088	F_PEvsF_Cont	GTF2I	Not_Biologically_Significant	NA	NA	NA	NA	NA	NA	NA	NA	NA	NA	NA	NA	NA	NA	NA	NA	NA	NA	NA	NA	NA	NA	NA	NA	NA
158371	ENSG00000263001	60832	ENST00000621040.4	194709	60832	NA	ENSG00000263001.10	2.56055	-0.72246	-0.148876	0.231023	0.742011	1	GTF2I	GTF2I	40775	768.721	0.196598	0.0973799	2.01888	0.0434997	0.238088	F_PEvsF_Cont	GTF2I	Not_Biologically_Significant	NA	NA	NA	NA	NA	NA	NA	NA	NA	NA	NA	NA	NA	NA	NA	NA	NA	NA	NA	NA	NA	NA	NA	NA	NA
158372	ENSG00000263001	60821	ENST00000432143.2	194696	60821	NA	ENSG00000263001.10	0.958899	1.56155	0.407448	0.0178262	0.295913	0.509535	GTF2I	GTF2I	40775	768.721	0.196598	0.0973799	2.01888	0.0434997	0.238088	F_PEvsF_Cont	GTF2I	Not_Biologically_Significant	NA	NA	NA	NA	NA	NA	NA	NA	NA	NA	NA	NA	NA	NA	NA	NA	NA	NA	NA	NA	NA	NA	NA	NA	NA
158373	ENSG00000263001	60780	ENST00000901271.1	194624	60780	NA	ENSG00000263001.10	1.11952	-0.846151	-0.70509	0.167396	0.677389	0.96662	GTF2I	NA	40775	768.721	0.196598	0.0973799	2.01888	0.0434997	0.238088	F_PEvsF_Cont	GTF2I	Not_Biologically_Significant	NA	NA	NA	NA	NA	NA	NA	NA	NA	NA	NA	NA	NA	NA	NA	NA	NA	NA	NA	NA	NA	NA	NA	NA	NA
158374	ENSG00000263001	60826	ENST00000462915.1	194703	60826	NA	ENSG00000263001.10	0.992829	0.0995238	0.133021	0.860737	0.979108	1	GTF2I	GTF2I	40775	768.721	0.196598	0.0973799	2.01888	0.0434997	0.238088	F_PEvsF_Cont	GTF2I	Not_Biologically_Significant	NA	NA	NA	NA	NA	NA	NA	NA	NA	NA	NA	NA	NA	NA	NA	NA	NA	NA	NA	NA	NA	NA	NA	NA	NA
158375	ENSG00000263001	60814	ENST00000932170.1	194686	60814	NA	ENSG00000263001.10	0.763463	0.0207937	-0.541208	0.970649	0.99617	1	GTF2I	NA	40775	768.721	0.196598	0.0973799	2.01888	0.0434997	0.238088	F_PEvsF_Cont	GTF2I	Not_Biologically_Significant	NA	NA	NA	NA	NA	NA	NA	NA	NA	NA	NA	NA	NA	NA	NA	NA	NA	NA	NA	NA	NA	NA	NA	NA	NA
158376	ENSG00000263001	60794	ENST00000932161.1	194648	60794	NA	ENSG00000263001.10	0.636889	0.435714	0.146976	0.453915	0.871784	1	GTF2I	NA	40775	768.721	0.196598	0.0973799	2.01888	0.0434997	0.238088	F_PEvsF_Cont	GTF2I	Not_Biologically_Significant	NA	NA	NA	NA	NA	NA	NA	NA	NA	NA	NA	NA	NA	NA	NA	NA	NA	NA	NA	NA	NA	NA	NA	NA	NA
158377	ENSG00000263001	60787	ENST00000901279.1	194635	60787	NA	ENSG00000263001.10	1.14314	0.0646429	-0.0458091	0.909162	0.986706	1	GTF2I	NA	40775	768.721	0.196598	0.0973799	2.01888	0.0434997	0.238088	F_PEvsF_Cont	GTF2I	Not_Biologically_Significant	NA	NA	NA	NA	NA	NA	NA	NA	NA	NA	NA	NA	NA	NA	NA	NA	NA	NA	NA	NA	NA	NA	NA	NA	NA
158378	ENSG00000263001	60802	ENST00000932162.1	194664	60802	NA	ENSG00000263001.10	0.964356	-0.695437	-0.499512	0.247307	0.755731	1	GTF2I	NA	40775	768.721	0.196598	0.0973799	2.01888	0.0434997	0.238088	F_PEvsF_Cont	GTF2I	Not_Biologically_Significant	NA	NA	NA	NA	NA	NA	NA	NA	NA	NA	NA	NA	NA	NA	NA	NA	NA	NA	NA	NA	NA	NA	NA	NA	NA
158379	ENSG00000263001	60785	ENST00000932154.1	194633	60785	NA	ENSG00000263001.10	1.91865	-1.78341	-1.70759	0.00773549	0.204499	0.38126	GTF2I	NA	40775	768.721	0.196598	0.0973799	2.01888	0.0434997	0.238088	F_PEvsF_Cont	GTF2I	Not_Biologically_Significant	NA	NA	NA	NA	NA	NA	NA	NA	NA	NA	NA	NA	NA	NA	NA	NA	NA	NA	NA	NA	NA	NA	NA	NA	NA
158380	ENSG00000263001	60786	ENST00000901278.1	194634	60786	NA	ENSG00000263001.10	1.6203	0.499087	0.172092	0.394608	0.847018	1	GTF2I	NA	40775	768.721	0.196598	0.0973799	2.01888	0.0434997	0.238088	F_PEvsF_Cont	GTF2I	Not_Biologically_Significant	NA	NA	NA	NA	NA	NA	NA	NA	NA	NA	NA	NA	NA	NA	NA	NA	NA	NA	NA	NA	NA	NA	NA	NA	NA
158381	ENSG00000263001	60796	ENST00000901289.1	194652	60796	NA	ENSG00000263001.10	1.08894	-0.559286	-0.903815	0.343685	0.819691	1	GTF2I	NA	40775	768.721	0.196598	0.0973799	2.01888	0.0434997	0.238088	F_PEvsF_Cont	GTF2I	Not_Biologically_Significant	NA	NA	NA	NA	NA	NA	NA	NA	NA	NA	NA	NA	NA	NA	NA	NA	NA	NA	NA	NA	NA	NA	NA	NA	NA
158382	ENSG00000263001	60808	ENST00000621734.4	194676	60808	NA	ENSG00000263001.10	1.29659	-0.286706	-0.0716215	0.61698	0.927481	1	GTF2I	GTF2I	40775	768.721	0.196598	0.0973799	2.01888	0.0434997	0.238088	F_PEvsF_Cont	GTF2I	Not_Biologically_Significant	NA	NA	NA	NA	NA	NA	NA	NA	NA	NA	NA	NA	NA	NA	NA	NA	NA	NA	NA	NA	NA	NA	NA	NA	NA
158383	ENSG00000263001	60795	ENST00000901285.1	194649	60795	NA	ENSG00000263001.10	1.81118	-1.03167	-0.554016	0.0996578	0.572776	0.867773	GTF2I	NA	40775	768.721	0.196598	0.0973799	2.01888	0.0434997	0.238088	F_PEvsF_Cont	GTF2I	Not_Biologically_Significant	NA	NA	NA	NA	NA	NA	NA	NA	NA	NA	NA	NA	NA	NA	NA	NA	NA	NA	NA	NA	NA	NA	NA	NA	NA
158384	ENSG00000263001	60825	ENST00000621640.1	194702	60825	NA	ENSG00000263001.10	1.54141	-2.04913	-0.442195	0.00262728	0.117971	0.240507	GTF2I	GTF2I	40775	768.721	0.196598	0.0973799	2.01888	0.0434997	0.238088	F_PEvsF_Cont	GTF2I	Not_Biologically_Significant	NA	NA	NA	NA	NA	NA	NA	NA	NA	NA	NA	NA	NA	NA	NA	NA	NA	NA	NA	NA	NA	NA	NA	NA	NA
158385	ENSG00000263001	60829	ENST00000476035.1	194706	60829	NA	ENSG00000263001.10	1.54881	-1.29651	-0.308489	0.0441878	0.427351	0.684129	GTF2I	GTF2I	40775	768.721	0.196598	0.0973799	2.01888	0.0434997	0.238088	F_PEvsF_Cont	GTF2I	Not_Biologically_Significant	NA	NA	NA	NA	NA	NA	NA	NA	NA	NA	NA	NA	NA	NA	NA	NA	NA	NA	NA	NA	NA	NA	NA	NA	NA
158386	ENSG00000263001	60799	ENST00000573035.6	194660	60799	NA	ENSG00000263001.10	1.57991	-1.40079	-1.66067	0.0312766	0.373375	0.614043	GTF2I	GTF2I	40775	768.721	0.196598	0.0973799	2.01888	0.0434997	0.238088	F_PEvsF_Cont	GTF2I	Not_Biologically_Significant	NA	NA	NA	NA	NA	NA	NA	NA	NA	NA	NA	NA	NA	NA	NA	NA	NA	NA	NA	NA	NA	NA	NA	NA	NA
158387	ENSG00000263001	60816	ENST00000443166.5	194689	60816	NA	ENSG00000263001.10	1.38275	1.59444	0.514485	0.0158187	0.28097	0.488999	GTF2I	GTF2I	40775	768.721	0.196598	0.0973799	2.01888	0.0434997	0.238088	F_PEvsF_Cont	GTF2I	Not_Biologically_Significant	NA	NA	NA	NA	NA	NA	NA	NA	NA	NA	NA	NA	NA	NA	NA	NA	NA	NA	NA	NA	NA	NA	NA	NA	NA
158388	ENSG00000263001	60767	ENST00000901263.1	194608	60767	NA	ENSG00000263001.10	1.28156	-0.65131	-0.707275	0.27587	0.776476	1	GTF2I	NA	40775	768.721	0.196598	0.0973799	2.01888	0.0434997	0.238088	F_PEvsF_Cont	GTF2I	Not_Biologically_Significant	NA	NA	NA	NA	NA	NA	NA	NA	NA	NA	NA	NA	NA	NA	NA	NA	NA	NA	NA	NA	NA	NA	NA	NA	NA
158389	ENSG00000263001	60779	ENST00000901270.1	194623	60779	NA	ENSG00000263001.10	1.39399	0.357579	0.172453	0.535467	0.900744	1	GTF2I	NA	40775	768.721	0.196598	0.0973799	2.01888	0.0434997	0.238088	F_PEvsF_Cont	GTF2I	Not_Biologically_Significant	NA	NA	NA	NA	NA	NA	NA	NA	NA	NA	NA	NA	NA	NA	NA	NA	NA	NA	NA	NA	NA	NA	NA	NA	NA
158390	ENSG00000263001	60792	ENST00000949271.1	194643	60792	NA	ENSG00000263001.10	0.688549	0.811667	0.485926	0.183434	0.693815	0.983213	GTF2I	NA	40775	768.721	0.196598	0.0973799	2.01888	0.0434997	0.238088	F_PEvsF_Cont	GTF2I	Not_Biologically_Significant	NA	NA	NA	NA	NA	NA	NA	NA	NA	NA	NA	NA	NA	NA	NA	NA	NA	NA	NA	NA	NA	NA	NA	NA	NA
158391	ENSG00000263001	60805	ENST00000932169.1	194671	60805	NA	ENSG00000263001.10	1.46141	0.0833333	0.26825	0.883163	0.982568	1	GTF2I	NA	40775	768.721	0.196598	0.0973799	2.01888	0.0434997	0.238088	F_PEvsF_Cont	GTF2I	Not_Biologically_Significant	NA	NA	NA	NA	NA	NA	NA	NA	NA	NA	NA	NA	NA	NA	NA	NA	NA	NA	NA	NA	NA	NA	NA	NA	NA
158392	ENSG00000263002	141140	ENST00000929192.1	442506	141140	NA	ENSG00000263002.9	0.685922	-0.122778	-0.274554	0.828739	0.973536	1	ZNF234	NA	40777	160.075	-0.0066757	0.0691666	-0.0965163	0.923111	0.973472	F_PEvsF_Cont	ZNF234	Not_Biologically_Significant	NA	NA	NA	NA	NA	NA	NA	NA	NA	NA	NA	NA	NA	NA	NA	NA	NA	NA	NA	NA	NA	NA	NA	NA	NA
158393	ENSG00000263002	141130	ENST00000896272.1	442491	141130	NA	ENSG00000263002.9	0.722337	0.633651	0.451532	0.287967	0.784872	1	ZNF234	NA	40777	160.075	-0.0066757	0.0691666	-0.0965163	0.923111	0.973472	F_PEvsF_Cont	ZNF234	Not_Biologically_Significant	NA	NA	NA	NA	NA	NA	NA	NA	NA	NA	NA	NA	NA	NA	NA	NA	NA	NA	NA	NA	NA	NA	NA	NA	NA
158394	ENSG00000263002	141133	ENST00000896266.1	442494	141133	NA	ENSG00000263002.9	1.15624	0.471468	0.629984	0.419729	0.858071	1	ZNF234	NA	40777	160.075	-0.0066757	0.0691666	-0.0965163	0.923111	0.973472	F_PEvsF_Cont	ZNF234	Not_Biologically_Significant	NA	NA	NA	NA	NA	NA	NA	NA	NA	NA	NA	NA	NA	NA	NA	NA	NA	NA	NA	NA	NA	NA	NA	NA	NA
158395	ENSG00000263002	141131	ENST00000896268.1	442492	141131	NA	ENSG00000263002.9	1.05817	0.22504	0.303043	0.693317	0.946356	1	ZNF234	NA	40777	160.075	-0.0066757	0.0691666	-0.0965163	0.923111	0.973472	F_PEvsF_Cont	ZNF234	Not_Biologically_Significant	NA	NA	NA	NA	NA	NA	NA	NA	NA	NA	NA	NA	NA	NA	NA	NA	NA	NA	NA	NA	NA	NA	NA	NA	NA
158396	ENSG00000263002	141126	ENST00000896269.1	442485	141126	NA	ENSG00000263002.9	0.790454	0.243611	0.160026	0.669854	0.941467	1	ZNF234	NA	40777	160.075	-0.0066757	0.0691666	-0.0965163	0.923111	0.973472	F_PEvsF_Cont	ZNF234	Not_Biologically_Significant	NA	NA	NA	NA	NA	NA	NA	NA	NA	NA	NA	NA	NA	NA	NA	NA	NA	NA	NA	NA	NA	NA	NA	NA	NA
158397	ENSG00000263002	141125	ENST00000896265.1	442484	141125	NA	ENSG00000263002.9	0.929216	0.104643	0.232435	0.853629	0.977715	1	ZNF234	NA	40777	160.075	-0.0066757	0.0691666	-0.0965163	0.923111	0.973472	F_PEvsF_Cont	ZNF234	Not_Biologically_Significant	NA	NA	NA	NA	NA	NA	NA	NA	NA	NA	NA	NA	NA	NA	NA	NA	NA	NA	NA	NA	NA	NA	NA	NA	NA
158398	ENSG00000263002	141132	ENST00000929194.1	442493	141132	NA	ENSG00000263002.9	0.644617	-0.688452	-0.411592	0.251655	0.758861	1	ZNF234	NA	40777	160.075	-0.0066757	0.0691666	-0.0965163	0.923111	0.973472	F_PEvsF_Cont	ZNF234	Not_Biologically_Significant	NA	NA	NA	NA	NA	NA	NA	NA	NA	NA	NA	NA	NA	NA	NA	NA	NA	NA	NA	NA	NA	NA	NA	NA	NA
158399	ENSG00000263002	141134	ENST00000896275.1	442497	141134	NA	ENSG00000263002.9	0.465374	-0.000396825	0.0607893	0.999456	0.999897	1	ZNF234	NA	40777	160.075	-0.0066757	0.0691666	-0.0965163	0.923111	0.973472	F_PEvsF_Cont	ZNF234	Not_Biologically_Significant	NA	NA	NA	NA	NA	NA	NA	NA	NA	NA	NA	NA	NA	NA	NA	NA	NA	NA	NA	NA	NA	NA	NA	NA	NA
158400	ENSG00000263002	141141	ENST00000896267.1	442508	141141	NA	ENSG00000263002.9	0.726353	-0.145516	0.0746889	0.797902	0.968746	1	ZNF234	NA	40777	160.075	-0.0066757	0.0691666	-0.0965163	0.923111	0.973472	F_PEvsF_Cont	ZNF234	Not_Biologically_Significant	NA	NA	NA	NA	NA	NA	NA	NA	NA	NA	NA	NA	NA	NA	NA	NA	NA	NA	NA	NA	NA	NA	NA	NA	NA
158401	ENSG00000263002	141129	ENST00000592437.5	442489	141129	NA	ENSG00000263002.9	1.35755	-0.586786	-0.216174	0.322228	0.806666	1	ZNF234	ZNF234	40777	160.075	-0.0066757	0.0691666	-0.0965163	0.923111	0.973472	F_PEvsF_Cont	ZNF234	Not_Biologically_Significant	NA	NA	NA	NA	NA	NA	NA	NA	NA	NA	NA	NA	NA	NA	NA	NA	NA	NA	NA	NA	NA	NA	NA	NA	NA
158402	ENSG00000263002	141127	ENST00000929193.1	442487	141127	NA	ENSG00000263002.9	1.25981	-0.712857	-0.753818	0.236702	0.747594	1	ZNF234	NA	40777	160.075	-0.0066757	0.0691666	-0.0965163	0.923111	0.973472	F_PEvsF_Cont	ZNF234	Not_Biologically_Significant	NA	NA	NA	NA	NA	NA	NA	NA	NA	NA	NA	NA	NA	NA	NA	NA	NA	NA	NA	NA	NA	NA	NA	NA	NA
158403	ENSG00000263002	141142	ENST00000590795.1	442509	141142	NA	ENSG00000263002.9	0.746818	0.169841	0.0881838	0.765318	0.962526	1	ZNF234	ZNF234	40777	160.075	-0.0066757	0.0691666	-0.0965163	0.923111	0.973472	F_PEvsF_Cont	ZNF234	Not_Biologically_Significant	NA	NA	NA	NA	NA	NA	NA	NA	NA	NA	NA	NA	NA	NA	NA	NA	NA	NA	NA	NA	NA	NA	NA	NA	NA
158404	ENSG00000263002	141128	ENST00000426739.7	442488	141128	NA	ENSG00000263002.9	1.82673	0.357143	0.0144186	0.535977	0.900866	1	ZNF234	ZNF234	40777	160.075	-0.0066757	0.0691666	-0.0965163	0.923111	0.973472	F_PEvsF_Cont	ZNF234	Not_Biologically_Significant	NA	NA	NA	NA	NA	NA	NA	NA	NA	NA	NA	NA	NA	NA	NA	NA	NA	NA	NA	NA	NA	NA	NA	NA	NA
158405	ENSG00000263002	141138	ENST00000971547.1	442502	141138	NA	ENSG00000263002.9	0.849478	-0.500873	-0.744091	0.393035	0.846447	1	ZNF234	NA	40777	160.075	-0.0066757	0.0691666	-0.0965163	0.923111	0.973472	F_PEvsF_Cont	ZNF234	Not_Biologically_Significant	NA	NA	NA	NA	NA	NA	NA	NA	NA	NA	NA	NA	NA	NA	NA	NA	NA	NA	NA	NA	NA	NA	NA	NA	NA
158406	ENSG00000263002	141136	ENST00000971544.1	442499	141136	NA	ENSG00000263002.9	1.10788	0.283889	0.0115337	0.620356	0.928242	1	ZNF234	NA	40777	160.075	-0.0066757	0.0691666	-0.0965163	0.923111	0.973472	F_PEvsF_Cont	ZNF234	Not_Biologically_Significant	NA	NA	NA	NA	NA	NA	NA	NA	NA	NA	NA	NA	NA	NA	NA	NA	NA	NA	NA	NA	NA	NA	NA	NA	NA
158407	ENSG00000263002	141135	ENST00000896276.1	442498	141135	NA	ENSG00000263002.9	0.704898	-0.170635	-0.30893	0.764257	0.962435	1	ZNF234	NA	40777	160.075	-0.0066757	0.0691666	-0.0965163	0.923111	0.973472	F_PEvsF_Cont	ZNF234	Not_Biologically_Significant	NA	NA	NA	NA	NA	NA	NA	NA	NA	NA	NA	NA	NA	NA	NA	NA	NA	NA	NA	NA	NA	NA	NA	NA	NA
158408	ENSG00000263002	141137	ENST00000971545.1	442501	141137	NA	ENSG00000263002.9	0.353637	0.436389	0.439118	0.453243	0.871533	1	ZNF234	NA	40777	160.075	-0.0066757	0.0691666	-0.0965163	0.923111	0.973472	F_PEvsF_Cont	ZNF234	Not_Biologically_Significant	NA	NA	NA	NA	NA	NA	NA	NA	NA	NA	NA	NA	NA	NA	NA	NA	NA	NA	NA	NA	NA	NA	NA	NA	NA
158409	ENSG00000263002	141139	ENST00000971546.1	442503	141139	NA	ENSG00000263002.9	1.01465	-0.0517063	-0.16104	0.927227	0.989541	1	ZNF234	NA	40777	160.075	-0.0066757	0.0691666	-0.0965163	0.923111	0.973472	F_PEvsF_Cont	ZNF234	Not_Biologically_Significant	NA	NA	NA	NA	NA	NA	NA	NA	NA	NA	NA	NA	NA	NA	NA	NA	NA	NA	NA	NA	NA	NA	NA	NA	NA
158410	ENSG00000263004	128541	ENST00000576313.3	419428	128541	NA	ENSG00000263004.4	0.852858	-1.31794	-0.284018	0.0412121	0.41618	0.669644	AKAP1-DT	AKAP1-DT	40779	3.87544	-0.609565	0.302109	-2.0177	0.0436225	0.238363	F_PEvsF_Cont	AKAP1-DT	Not_Biologically_Significant	NA	NA	NA	NA	NA	NA	NA	NA	NA	NA	NA	NA	NA	NA	NA	NA	NA	NA	NA	NA	NA	NA	NA	NA	NA
158411	ENSG00000263011	116211	ENST00000806769.1	379109	116211	NA	ENSG00000263011.4	1.93412	0.837937	0.154682	0.171111	0.682086	0.970664	LOC124903629	ENSG00000263011	NA	NA	NA	NA	NA	NA	NA	NA	NA	NA	NA	NA	NA	NA	NA	NA	NA	NA	NA	NA	NA	NA	NA	NA	NA	NA	NA	NA	NA	NA	NA	NA	NA	NA	NA
158412	ENSG00000263011	116210	ENST00000806760.1	379099	116210	NA	ENSG00000263011.4	1.70065	0.379405	0.141853	0.511799	0.893374	1	LOC124903629	ENSG00000263011	NA	NA	NA	NA	NA	NA	NA	NA	NA	NA	NA	NA	NA	NA	NA	NA	NA	NA	NA	NA	NA	NA	NA	NA	NA	NA	NA	NA	NA	NA	NA	NA	NA	NA	NA
158413	ENSG00000263011	116209	ENST00000806756.1	379093	116209	NA	ENSG00000263011.4	1.01919	0.639802	0.106266	0.283687	0.78158	1	LOC124903629	ENSG00000263011	NA	NA	NA	NA	NA	NA	NA	NA	NA	NA	NA	NA	NA	NA	NA	NA	NA	NA	NA	NA	NA	NA	NA	NA	NA	NA	NA	NA	NA	NA	NA	NA	NA	NA	NA
158414	ENSG00000263020	51869	ENST00000375880.6	167127	51869	NA	ENSG00000263020.6	0.421669	-0.110238	-0.369463	0.845895	0.976224	1	NA	ENSG00000263020	NA	NA	NA	NA	NA	NA	NA	NA	NA	NA	NA	NA	NA	NA	NA	NA	NA	NA	NA	NA	NA	NA	NA	NA	NA	NA	NA	NA	NA	NA	NA	NA	NA	NA	NA
158415	ENSG00000263033	116771	ENST00000572466.2	379864	116771	NA	ENSG00000263033.2	0.664103	-0.277421	-0.114034	0.628187	0.930371	1	NA	ENSG00000263033	40781	3.62111	-0.0173033	0.331184	-0.0522466	0.958332	0.985592	F_PEvsF_Cont	ENSG00000263033	Not_Biologically_Significant	NA	NA	NA	NA	NA	NA	NA	NA	NA	NA	NA	NA	NA	NA	NA	NA	NA	NA	NA	NA	NA	NA	NA	NA	NA
158416	ENSG00000263050	NA	NA	NA	NA	NA	NA	NA	NA	NA	NA	NA	NA	NA	NA	40783	11.0106	0.399977	0.308667	1.29582	0.195038	0.509725	F_PEvsF_Cont	DPH1-AS1	Not_Biologically_Significant	NA	NA	NA	NA	NA	NA	NA	NA	NA	NA	NA	NA	NA	NA	NA	NA	NA	NA	NA	NA	NA	NA	NA	NA	NA
158417	ENSG00000263065	NA	NA	NA	NA	NA	NA	NA	NA	NA	NA	NA	NA	NA	NA	40786	30.3443	-0.245946	0.290191	-0.847533	0.396698	0.704162	F_PEvsF_Cont	ENSG00000263065	Not_Biologically_Significant	NA	NA	NA	NA	NA	NA	NA	NA	NA	NA	NA	NA	NA	NA	NA	NA	NA	NA	NA	NA	NA	NA	NA	NA	NA
158418	ENSG00000263069	131088	ENST00000575034.5	422999	131088	NA	ENSG00000263069.6	1.30243	1.04345	0.212558	0.0962853	0.566343	0.860546	RNF213-AS1	RNF213-AS1	40788	82.78	0.0655968	0.172322	0.380665	0.703452	0.886197	F_PEvsF_Cont	RNF213-AS1	Not_Biologically_Significant	NA	NA	NA	NA	NA	NA	NA	NA	NA	NA	NA	NA	NA	NA	NA	NA	NA	NA	NA	NA	NA	NA	NA	NA	NA
158419	ENSG00000263069	131090	ENST00000667202.1	423002	131090	NA	ENSG00000263069.6	1.86267	0.688095	0.0591841	0.251874	0.759119	1	RNF213-AS1	RNF213-AS1	40788	82.78	0.0655968	0.172322	0.380665	0.703452	0.886197	F_PEvsF_Cont	RNF213-AS1	Not_Biologically_Significant	NA	NA	NA	NA	NA	NA	NA	NA	NA	NA	NA	NA	NA	NA	NA	NA	NA	NA	NA	NA	NA	NA	NA	NA	NA
158420	ENSG00000263069	131089	ENST00000613190.1	423000	131089	NA	ENSG00000263069.6	0.87186	-0.537302	-0.142064	0.361662	0.829541	1	RNF213-AS1	RNF213-AS1	40788	82.78	0.0655968	0.172322	0.380665	0.703452	0.886197	F_PEvsF_Cont	RNF213-AS1	Not_Biologically_Significant	NA	NA	NA	NA	NA	NA	NA	NA	NA	NA	NA	NA	NA	NA	NA	NA	NA	NA	NA	NA	NA	NA	NA	NA	NA
158421	ENSG00000263072	116201	ENST00000659227.1	389630	116201	NA	ENSG00000263072.11	0.46759	0.135952	0.196932	0.81082	0.970806	1	ZNF213-AS1	ZNF213-AS1	40789	174.437	0.0348084	0.103766	0.33545	0.737286	0.900748	F_PEvsF_Cont	ZNF213-AS1	Not_Biologically_Significant	NA	NA	NA	NA	NA	NA	NA	NA	NA	NA	NA	NA	NA	NA	NA	NA	NA	NA	NA	NA	NA	NA	NA	NA	NA
158422	ENSG00000263072	116203	ENST00000571963.5	389675	116203	NA	ENSG00000263072.11	0.570878	0.214722	-0.142709	0.706568	0.949592	1	ZNF213-AS1	ZNF213-AS1	40789	174.437	0.0348084	0.103766	0.33545	0.737286	0.900748	F_PEvsF_Cont	ZNF213-AS1	Not_Biologically_Significant	NA	NA	NA	NA	NA	NA	NA	NA	NA	NA	NA	NA	NA	NA	NA	NA	NA	NA	NA	NA	NA	NA	NA	NA	NA
158423	ENSG00000263072	116202	ENST00000654482.1	389674	116202	NA	ENSG00000263072.11	1.58417	0.262063	0.0425204	0.646983	0.93557	1	ZNF213-AS1	ZNF213-AS1	40789	174.437	0.0348084	0.103766	0.33545	0.737286	0.900748	F_PEvsF_Cont	ZNF213-AS1	Not_Biologically_Significant	NA	NA	NA	NA	NA	NA	NA	NA	NA	NA	NA	NA	NA	NA	NA	NA	NA	NA	NA	NA	NA	NA	NA	NA	NA
158424	ENSG00000263072	116198	ENST00000657996.1	389613	116198	NA	ENSG00000263072.11	0.814953	0.0979365	0.0492832	0.862895	0.979545	1	ZNF213-AS1	ZNF213-AS1	40789	174.437	0.0348084	0.103766	0.33545	0.737286	0.900748	F_PEvsF_Cont	ZNF213-AS1	Not_Biologically_Significant	NA	NA	NA	NA	NA	NA	NA	NA	NA	NA	NA	NA	NA	NA	NA	NA	NA	NA	NA	NA	NA	NA	NA	NA	NA
158425	ENSG00000263072	116206	ENST00000576590.2	389684	116206	NA	ENSG00000263072.11	1.44748	1.13135	0.343744	0.0741461	0.516191	0.801502	ZNF213-AS1	ZNF213-AS1	40789	174.437	0.0348084	0.103766	0.33545	0.737286	0.900748	F_PEvsF_Cont	ZNF213-AS1	Not_Biologically_Significant	NA	NA	NA	NA	NA	NA	NA	NA	NA	NA	NA	NA	NA	NA	NA	NA	NA	NA	NA	NA	NA	NA	NA	NA	NA
158426	ENSG00000263072	116205	ENST00000671396.1	389683	116205	NA	ENSG00000263072.11	1.50805	-0.573849	-0.265482	0.332197	0.812576	1	ZNF213-AS1	ZNF213-AS1	40789	174.437	0.0348084	0.103766	0.33545	0.737286	0.900748	F_PEvsF_Cont	ZNF213-AS1	Not_Biologically_Significant	NA	NA	NA	NA	NA	NA	NA	NA	NA	NA	NA	NA	NA	NA	NA	NA	NA	NA	NA	NA	NA	NA	NA	NA	NA
158427	ENSG00000263072	116197	ENST00000668823.1	389612	116197	NA	ENSG00000263072.11	0.623872	0.827857	0.394132	0.175724	0.686556	0.975519	ZNF213-AS1	ZNF213-AS1	40789	174.437	0.0348084	0.103766	0.33545	0.737286	0.900748	F_PEvsF_Cont	ZNF213-AS1	Not_Biologically_Significant	NA	NA	NA	NA	NA	NA	NA	NA	NA	NA	NA	NA	NA	NA	NA	NA	NA	NA	NA	NA	NA	NA	NA	NA	NA
158428	ENSG00000263072	116195	ENST00000576943.2	389605	116195	NA	ENSG00000263072.11	0.734592	0.420119	0.100362	0.469439	0.877894	1	ZNF213-AS1	ZNF213-AS1	40789	174.437	0.0348084	0.103766	0.33545	0.737286	0.900748	F_PEvsF_Cont	ZNF213-AS1	Not_Biologically_Significant	NA	NA	NA	NA	NA	NA	NA	NA	NA	NA	NA	NA	NA	NA	NA	NA	NA	NA	NA	NA	NA	NA	NA	NA	NA
158429	ENSG00000263072	116200	ENST00000570901.5	389624	116200	NA	ENSG00000263072.11	1.34493	0.954722	0.172623	0.12413	0.617024	0.910814	ZNF213-AS1	ZNF213-AS1	40789	174.437	0.0348084	0.103766	0.33545	0.737286	0.900748	F_PEvsF_Cont	ZNF213-AS1	Not_Biologically_Significant	NA	NA	NA	NA	NA	NA	NA	NA	NA	NA	NA	NA	NA	NA	NA	NA	NA	NA	NA	NA	NA	NA	NA	NA	NA
158430	ENSG00000263072	116208	ENST00000702474.2	389689	116208	NA	ENSG00000263072.11	1.42952	-0.317421	-0.0644325	0.580838	0.916447	1	ZNF213-AS1	ZNF213-AS1	40789	174.437	0.0348084	0.103766	0.33545	0.737286	0.900748	F_PEvsF_Cont	ZNF213-AS1	Not_Biologically_Significant	NA	NA	NA	NA	NA	NA	NA	NA	NA	NA	NA	NA	NA	NA	NA	NA	NA	NA	NA	NA	NA	NA	NA	NA	NA
158431	ENSG00000263072	116196	ENST00000653667.1	389611	116196	NA	ENSG00000263072.11	1.01608	0.395556	0.287109	0.494688	0.887113	1	ZNF213-AS1	ZNF213-AS1	40789	174.437	0.0348084	0.103766	0.33545	0.737286	0.900748	F_PEvsF_Cont	ZNF213-AS1	Not_Biologically_Significant	NA	NA	NA	NA	NA	NA	NA	NA	NA	NA	NA	NA	NA	NA	NA	NA	NA	NA	NA	NA	NA	NA	NA	NA	NA
158432	ENSG00000263072	116204	ENST00000653148.1	389677	116204	NA	ENSG00000263072.11	2.03055	0.712579	0.0900704	0.236888	0.74784	1	ZNF213-AS1	ZNF213-AS1	40789	174.437	0.0348084	0.103766	0.33545	0.737286	0.900748	F_PEvsF_Cont	ZNF213-AS1	Not_Biologically_Significant	NA	NA	NA	NA	NA	NA	NA	NA	NA	NA	NA	NA	NA	NA	NA	NA	NA	NA	NA	NA	NA	NA	NA	NA	NA
158433	ENSG00000263072	116199	ENST00000668778.2	389619	116199	NA	ENSG00000263072.11	0.653801	0.107738	0.0255227	0.849331	0.977043	1	ZNF213-AS1	ZNF213-AS1	40789	174.437	0.0348084	0.103766	0.33545	0.737286	0.900748	F_PEvsF_Cont	ZNF213-AS1	Not_Biologically_Significant	NA	NA	NA	NA	NA	NA	NA	NA	NA	NA	NA	NA	NA	NA	NA	NA	NA	NA	NA	NA	NA	NA	NA	NA	NA
158434	ENSG00000263072	116207	ENST00000575089.3	389686	116207	NA	ENSG00000263072.11	0.583245	0.0739683	-0.0502195	0.896144	0.984517	1	ZNF213-AS1	ZNF213-AS1	40789	174.437	0.0348084	0.103766	0.33545	0.737286	0.900748	F_PEvsF_Cont	ZNF213-AS1	Not_Biologically_Significant	NA	NA	NA	NA	NA	NA	NA	NA	NA	NA	NA	NA	NA	NA	NA	NA	NA	NA	NA	NA	NA	NA	NA	NA	NA
158435	ENSG00000263096	128481	ENST00000574716.1	419321	128481	NA	ENSG00000263096.1	1.12038	-1.06377	-0.289482	0.0907079	0.554622	0.847669	NA	ENSG00000263096	NA	NA	NA	NA	NA	NA	NA	NA	NA	NA	NA	NA	NA	NA	NA	NA	NA	NA	NA	NA	NA	NA	NA	NA	NA	NA	NA	NA	NA	NA	NA	NA	NA	NA	NA
158436	ENSG00000263105	NA	NA	NA	NA	NA	NA	NA	NA	NA	NA	NA	NA	NA	NA	40791	3.42084	-0.195043	0.316855	-0.615559	0.538186	0.799224	F_PEvsF_Cont	ENSG00000263105	Not_Biologically_Significant	NA	NA	NA	NA	NA	NA	NA	NA	NA	NA	NA	NA	NA	NA	NA	NA	NA	NA	NA	NA	NA	NA	NA	NA	NA
158437	ENSG00000263126	120245	ENST00000572067.1	385441	120245	NA	ENSG00000263126.1	1.52712	1.69187	0.222725	0.0110146	0.240694	0.431225	NA	ENSG00000263126	40794	9.01642	0.532235	0.186122	2.8596	0.00424179	0.0598485	F_PEvsF_Cont	ENSG00000263126	Not_Biologically_Significant	NA	NA	NA	NA	NA	NA	NA	NA	NA	NA	NA	NA	NA	NA	NA	NA	NA	NA	NA	NA	NA	NA	NA	NA	NA
158438	ENSG00000263142	NA	NA	NA	NA	NA	NA	NA	NA	NA	NA	NA	NA	NA	NA	40795	5.58624	0.0349216	0.244112	0.143055	0.886246	0.960569	F_PEvsF_Cont	LRRC37A17P	Not_Biologically_Significant	NA	NA	NA	NA	NA	NA	NA	NA	NA	NA	NA	NA	NA	NA	NA	NA	NA	NA	NA	NA	NA	NA	NA	NA	NA
158439	ENSG00000263155	111838	ENST00000941207.1	363453	111838	NA	ENSG00000263155.8	0.477182	-0.170952	-0.136918	0.763833	0.962435	1	MYZAP	NA	40797	153.365	0.210756	0.156113	1.35002	0.177009	0.485927	F_PEvsF_Cont	MYZAP	Not_Biologically_Significant	NA	NA	NA	NA	NA	NA	NA	NA	NA	NA	NA	NA	NA	NA	NA	NA	NA	NA	NA	NA	NA	NA	NA	NA	NA
158440	ENSG00000263155	111841	ENST00000380565.8	363461	111841	NA	ENSG00000263155.8	1.12673	1.1921	0.623493	0.0615914	0.483386	0.757835	MYZAP	MYZAP	40797	153.365	0.210756	0.156113	1.35002	0.177009	0.485927	F_PEvsF_Cont	MYZAP	Not_Biologically_Significant	NA	NA	NA	NA	NA	NA	NA	NA	NA	NA	NA	NA	NA	NA	NA	NA	NA	NA	NA	NA	NA	NA	NA	NA	NA
158441	ENSG00000263155	111836	ENST00000267853.10	363439	111836	NA	ENSG00000263155.8	2.59894	0.452698	0.163119	0.437487	0.865042	1	MYZAP	MYZAP	40797	153.365	0.210756	0.156113	1.35002	0.177009	0.485927	F_PEvsF_Cont	MYZAP	Not_Biologically_Significant	NA	NA	NA	NA	NA	NA	NA	NA	NA	NA	NA	NA	NA	NA	NA	NA	NA	NA	NA	NA	NA	NA	NA	NA	NA
158442	ENSG00000263155	111837	ENST00000854761.1	363448	111837	NA	ENSG00000263155.8	0.624998	0.406111	0.333719	0.483729	0.883432	1	MYZAP	NA	40797	153.365	0.210756	0.156113	1.35002	0.177009	0.485927	F_PEvsF_Cont	MYZAP	Not_Biologically_Significant	NA	NA	NA	NA	NA	NA	NA	NA	NA	NA	NA	NA	NA	NA	NA	NA	NA	NA	NA	NA	NA	NA	NA	NA	NA
158443	ENSG00000263155	111840	ENST00000649429.1	363460	111840	NA	ENSG00000263155.8	2.10995	0.734643	0.138158	0.224001	0.735844	1	MYZAP	MYZAP	40797	153.365	0.210756	0.156113	1.35002	0.177009	0.485927	F_PEvsF_Cont	MYZAP	Not_Biologically_Significant	NA	NA	NA	NA	NA	NA	NA	NA	NA	NA	NA	NA	NA	NA	NA	NA	NA	NA	NA	NA	NA	NA	NA	NA	NA
158444	ENSG00000263155	111839	ENST00000854765.1	363456	111839	NA	ENSG00000263155.8	0.991839	0.325317	0.188169	0.571743	0.913986	1	MYZAP	NA	40797	153.365	0.210756	0.156113	1.35002	0.177009	0.485927	F_PEvsF_Cont	MYZAP	Not_Biologically_Significant	NA	NA	NA	NA	NA	NA	NA	NA	NA	NA	NA	NA	NA	NA	NA	NA	NA	NA	NA	NA	NA	NA	NA	NA	NA
158445	ENSG00000263164	122960	ENST00000575056.1	411372	122960	NA	ENSG00000263164.1	0.785829	-0.75877	-0.116801	0.210607	0.723557	1	NA	ENSG00000263164	NA	NA	NA	NA	NA	NA	NA	NA	NA	NA	NA	NA	NA	NA	NA	NA	NA	NA	NA	NA	NA	NA	NA	NA	NA	NA	NA	NA	NA	NA	NA	NA	NA	NA	NA
158446	ENSG00000263165	122727	ENST00000573371.1	398436	122727	NA	ENSG00000263165.1	1.31378	-0.885	-0.179482	0.150683	0.654802	0.947015	NA	ENSG00000263165	40800	69.0158	-0.158842	0.120499	-1.3182	0.187437	0.500991	F_PEvsF_Cont	ENSG00000263165	Not_Biologically_Significant	NA	NA	NA	NA	NA	NA	NA	NA	NA	NA	NA	NA	NA	NA	NA	NA	NA	NA	NA	NA	NA	NA	NA	NA	NA
158447	ENSG00000263171	NA	NA	NA	NA	NA	NA	NA	NA	NA	NA	NA	NA	NA	NA	40802	20.4846	0.457314	0.200228	2.28397	0.0223732	0.163317	F_PEvsF_Cont	ENSG00000263171	Not_Biologically_Significant	NA	NA	NA	NA	NA	NA	NA	NA	NA	NA	NA	NA	NA	NA	NA	NA	NA	NA	NA	NA	NA	NA	NA	NA	NA
158448	ENSG00000263176	128268	ENST00000832356.1	419116	128268	NA	ENSG00000263176.2	0.760664	-0.204048	-0.173422	0.720349	0.952206	1	NA	ENSG00000263176	NA	NA	NA	NA	NA	NA	NA	NA	NA	NA	NA	NA	NA	NA	NA	NA	NA	NA	NA	NA	NA	NA	NA	NA	NA	NA	NA	NA	NA	NA	NA	NA	NA	NA	NA
158449	ENSG00000263176	128269	ENST00000832361.1	419119	128269	NA	ENSG00000263176.2	0.77571	0.335	0.114639	0.560667	0.909803	1	NA	ENSG00000263176	NA	NA	NA	NA	NA	NA	NA	NA	NA	NA	NA	NA	NA	NA	NA	NA	NA	NA	NA	NA	NA	NA	NA	NA	NA	NA	NA	NA	NA	NA	NA	NA	NA	NA	NA
158450	ENSG00000263201	120330	ENST00000574912.1	395582	120330	NA	ENSG00000263201.1	2.06006	-3.02032	-0.543859	2.16492e-05	0.00907895	0.0190066	DPEP2NB	DPEP2NB	40804	77.853	-0.479308	0.166785	-2.87381	0.00405548	0.0580847	F_PEvsF_Cont	DPEP2NB	Not_Biologically_Significant	NA	NA	NA	NA	NA	NA	NA	NA	NA	NA	NA	NA	NA	NA	NA	NA	NA	NA	NA	NA	NA	NA	NA	NA	NA
158451	ENSG00000263218	NA	NA	NA	NA	NA	NA	NA	NA	NA	NA	NA	NA	NA	NA	40806	50.4444	-0.0671355	0.141215	-0.475414	0.634492	0.851241	F_PEvsF_Cont	ENSG00000263218	Not_Biologically_Significant	NA	NA	NA	NA	NA	NA	NA	NA	NA	NA	NA	NA	NA	NA	NA	NA	NA	NA	NA	NA	NA	NA	NA	NA	NA
158452	ENSG00000263219	122728	ENST00000575880.1	398438	122728	NA	ENSG00000263219.1	0.777045	-0.9	-0.201612	0.144622	0.647073	0.939338	NA	RYKP1	40807	3.60606	-1.05988	0.450521	-2.35257	0.0186442	0.147978	F_PEvsF_Cont	RYKP1	Not_Biologically_Significant	NA	NA	NA	NA	NA	NA	NA	NA	NA	NA	NA	NA	NA	NA	NA	NA	NA	NA	NA	NA	NA	NA	NA	NA	NA
158453	ENSG00000263220	NA	NA	NA	NA	NA	NA	NA	NA	NA	NA	NA	NA	NA	NA	40809	2.83132	0.0794992	0.33329	0.238528	0.811471	0.931547	F_PEvsF_Cont	ENSG00000263220	Not_Biologically_Significant	NA	NA	NA	NA	NA	NA	NA	NA	NA	NA	NA	NA	NA	NA	NA	NA	NA	NA	NA	NA	NA	NA	NA	NA	NA
158454	ENSG00000263234	116948	ENST00000576600.1	379989	116948	NA	ENSG00000263234.1	0.858492	-0.232024	-0.16548	0.684448	0.944561	1	NA	ENSG00000263234	NA	NA	NA	NA	NA	NA	NA	NA	NA	NA	NA	NA	NA	NA	NA	NA	NA	NA	NA	NA	NA	NA	NA	NA	NA	NA	NA	NA	NA	NA	NA	NA	NA	NA	NA
158455	ENSG00000263235	116338	ENST00000570409.1	389790	116338	NA	ENSG00000263235.1	1.21167	0.100833	-0.0389727	0.858936	0.978598	1	NA	ENSG00000263235	40812	11.3543	0.0999681	0.216125	0.462549	0.643688	0.855806	F_PEvsF_Cont	ENSG00000263235	Not_Biologically_Significant	NA	NA	NA	NA	NA	NA	NA	NA	NA	NA	NA	NA	NA	NA	NA	NA	NA	NA	NA	NA	NA	NA	NA	NA	NA
158456	ENSG00000263257	NA	NA	NA	NA	NA	NA	NA	NA	NA	NA	NA	NA	NA	NA	40813	2.56039	0.776139	0.371249	2.09062	0.0365623	0.21539	F_PEvsF_Cont	LINC03107	Not_Biologically_Significant	NA	NA	NA	NA	NA	NA	NA	NA	NA	NA	NA	NA	NA	NA	NA	NA	NA	NA	NA	NA	NA	NA	NA	NA	NA
158457	ENSG00000263266	NA	NA	NA	NA	NA	NA	NA	NA	NA	NA	NA	NA	NA	NA	40815	11.766	0.192457	0.228262	0.843144	0.399148	0.706124	F_PEvsF_Cont	RPS7P1	Not_Biologically_Significant	NA	NA	NA	NA	NA	NA	NA	NA	NA	NA	NA	NA	NA	NA	NA	NA	NA	NA	NA	NA	NA	NA	NA	NA	NA
158458	ENSG00000263271	NA	NA	NA	NA	NA	NA	NA	NA	NA	NA	NA	NA	NA	NA	40818	2.11807	-1.08537	0.478732	-2.26719	0.0233789	0.167392	F_PEvsF_Cont	ENSG00000263271	Not_Biologically_Significant	NA	NA	NA	NA	NA	NA	NA	NA	NA	NA	NA	NA	NA	NA	NA	NA	NA	NA	NA	NA	NA	NA	NA	NA	NA
158459	ENSG00000263272	123022	ENST00000575890.1	411418	123022	NA	ENSG00000263272.1	1.54356	-0.629524	-0.0459555	0.290866	0.786426	1	NA	ENSG00000263272	40819	34.0338	-0.0889937	0.153071	-0.581388	0.560979	0.81243	F_PEvsF_Cont	ENSG00000263272	Not_Biologically_Significant	NA	NA	NA	NA	NA	NA	NA	NA	NA	NA	NA	NA	NA	NA	NA	NA	NA	NA	NA	NA	NA	NA	NA	NA	NA
158460	ENSG00000263276	120349	ENST00000571975.1	385533	120349	NA	ENSG00000263276.1	1.75853	0.936071	0.157552	0.13085	0.626931	0.920679	NA	ENSG00000263276	40821	15.1227	0.197477	0.203542	0.970201	0.331946	0.647679	F_PEvsF_Cont	ENSG00000263276	Not_Biologically_Significant	NA	NA	NA	NA	NA	NA	NA	NA	NA	NA	NA	NA	NA	NA	NA	NA	NA	NA	NA	NA	NA	NA	NA	NA	NA
158461	ENSG00000263280	116080	ENST00000834249.1	389488	116080	NA	ENSG00000263280.5	0.979156	-1.09179	-0.250952	0.0834767	0.53853	0.829043	LOC101929566	ENSG00000263280	NA	NA	NA	NA	NA	NA	NA	NA	NA	NA	NA	NA	NA	NA	NA	NA	NA	NA	NA	NA	NA	NA	NA	NA	NA	NA	NA	NA	NA	NA	NA	NA	NA	NA	NA
158462	ENSG00000263293	127802	ENST00000702305.2	418472	127802	NA	ENSG00000263293.4	0.645713	-0.21	-0.246661	0.712632	0.950751	1	MRPL45P2	EFCAB13-DT	40823	119.123	0.0544503	0.155937	0.349182	0.726953	0.895897	F_PEvsF_Cont	EFCAB13-DT	Not_Biologically_Significant	NA	NA	NA	NA	NA	NA	NA	NA	NA	NA	NA	NA	NA	NA	NA	NA	NA	NA	NA	NA	NA	NA	NA	NA	NA
158463	ENSG00000263293	127798	ENST00000783720.1	418461	127798	NA	ENSG00000263293.4	0.478095	0.148175	0.153629	0.794316	0.967914	1	MRPL45P2	EFCAB13-DT	40823	119.123	0.0544503	0.155937	0.349182	0.726953	0.895897	F_PEvsF_Cont	EFCAB13-DT	Not_Biologically_Significant	NA	NA	NA	NA	NA	NA	NA	NA	NA	NA	NA	NA	NA	NA	NA	NA	NA	NA	NA	NA	NA	NA	NA	NA	NA
158464	ENSG00000263293	127792	ENST00000619646.2	418445	127792	NA	ENSG00000263293.4	0.851216	1.49075	0.425435	0.022929	0.329835	0.554595	MRPL45P2	EFCAB13-DT	40823	119.123	0.0544503	0.155937	0.349182	0.726953	0.895897	F_PEvsF_Cont	EFCAB13-DT	Not_Biologically_Significant	NA	NA	NA	NA	NA	NA	NA	NA	NA	NA	NA	NA	NA	NA	NA	NA	NA	NA	NA	NA	NA	NA	NA	NA	NA
158465	ENSG00000263293	127803	ENST00000701693.1	418473	127803	NA	ENSG00000263293.4	0.820003	-0.609286	-0.185576	0.305379	0.796179	1	MRPL45P2	EFCAB13-DT	40823	119.123	0.0544503	0.155937	0.349182	0.726953	0.895897	F_PEvsF_Cont	EFCAB13-DT	Not_Biologically_Significant	NA	NA	NA	NA	NA	NA	NA	NA	NA	NA	NA	NA	NA	NA	NA	NA	NA	NA	NA	NA	NA	NA	NA	NA	NA
158466	ENSG00000263293	127791	ENST00000783715.1	418444	127791	NA	ENSG00000263293.4	0.718028	-0.590198	-0.117945	0.319612	0.805146	1	MRPL45P2	EFCAB13-DT	40823	119.123	0.0544503	0.155937	0.349182	0.726953	0.895897	F_PEvsF_Cont	EFCAB13-DT	Not_Biologically_Significant	NA	NA	NA	NA	NA	NA	NA	NA	NA	NA	NA	NA	NA	NA	NA	NA	NA	NA	NA	NA	NA	NA	NA	NA	NA
158467	ENSG00000263293	127800	ENST00000783729.1	418465	127800	NA	ENSG00000263293.4	0.993913	0.452619	0.127687	0.437553	0.865042	1	MRPL45P2	EFCAB13-DT	40823	119.123	0.0544503	0.155937	0.349182	0.726953	0.895897	F_PEvsF_Cont	EFCAB13-DT	Not_Biologically_Significant	NA	NA	NA	NA	NA	NA	NA	NA	NA	NA	NA	NA	NA	NA	NA	NA	NA	NA	NA	NA	NA	NA	NA	NA	NA
158468	ENSG00000263293	127804	ENST00000783736.1	418474	127804	NA	ENSG00000263293.4	0.29156	0.255595	0.00694735	0.654937	0.937725	1	MRPL45P2	EFCAB13-DT	40823	119.123	0.0544503	0.155937	0.349182	0.726953	0.895897	F_PEvsF_Cont	EFCAB13-DT	Not_Biologically_Significant	NA	NA	NA	NA	NA	NA	NA	NA	NA	NA	NA	NA	NA	NA	NA	NA	NA	NA	NA	NA	NA	NA	NA	NA	NA
158469	ENSG00000263293	127793	ENST00000702530.2	418451	127793	NA	ENSG00000263293.4	0.975787	-1.83385	-0.432667	0.00634398	0.184956	0.35416	MRPL45P2	EFCAB13-DT	40823	119.123	0.0544503	0.155937	0.349182	0.726953	0.895897	F_PEvsF_Cont	EFCAB13-DT	Not_Biologically_Significant	NA	NA	NA	NA	NA	NA	NA	NA	NA	NA	NA	NA	NA	NA	NA	NA	NA	NA	NA	NA	NA	NA	NA	NA	NA
158470	ENSG00000263293	127799	ENST00000783721.1	418462	127799	NA	ENSG00000263293.4	0.648526	-0.282262	-0.0568613	0.622332	0.928711	1	MRPL45P2	EFCAB13-DT	40823	119.123	0.0544503	0.155937	0.349182	0.726953	0.895897	F_PEvsF_Cont	EFCAB13-DT	Not_Biologically_Significant	NA	NA	NA	NA	NA	NA	NA	NA	NA	NA	NA	NA	NA	NA	NA	NA	NA	NA	NA	NA	NA	NA	NA	NA	NA
158471	ENSG00000263293	127796	ENST00000783719.1	418457	127796	NA	ENSG00000263293.4	0.807258	0.323492	0.0341308	0.573804	0.914714	1	MRPL45P2	EFCAB13-DT	40823	119.123	0.0544503	0.155937	0.349182	0.726953	0.895897	F_PEvsF_Cont	EFCAB13-DT	Not_Biologically_Significant	NA	NA	NA	NA	NA	NA	NA	NA	NA	NA	NA	NA	NA	NA	NA	NA	NA	NA	NA	NA	NA	NA	NA	NA	NA
158472	ENSG00000263293	127795	ENST00000425159.9	418456	127795	NA	ENSG00000263293.4	0.940432	0.685992	0.0996198	0.253212	0.760118	1	MRPL45P2	EFCAB13-DT	40823	119.123	0.0544503	0.155937	0.349182	0.726953	0.895897	F_PEvsF_Cont	EFCAB13-DT	Not_Biologically_Significant	NA	NA	NA	NA	NA	NA	NA	NA	NA	NA	NA	NA	NA	NA	NA	NA	NA	NA	NA	NA	NA	NA	NA	NA	NA
158473	ENSG00000263293	127806	ENST00000688561.3	418477	127806	NA	ENSG00000263293.4	0.73209	0.789444	0.216695	0.194492	0.707157	0.993321	MRPL45P2	EFCAB13-DT	40823	119.123	0.0544503	0.155937	0.349182	0.726953	0.895897	F_PEvsF_Cont	EFCAB13-DT	Not_Biologically_Significant	NA	NA	NA	NA	NA	NA	NA	NA	NA	NA	NA	NA	NA	NA	NA	NA	NA	NA	NA	NA	NA	NA	NA	NA	NA
158474	ENSG00000263293	127797	ENST00000575291.6	418458	127797	NA	ENSG00000263293.4	1.06761	1.5352	0.417688	0.0195941	0.309716	0.526169	MRPL45P2	EFCAB13-DT	40823	119.123	0.0544503	0.155937	0.349182	0.726953	0.895897	F_PEvsF_Cont	EFCAB13-DT	Not_Biologically_Significant	NA	NA	NA	NA	NA	NA	NA	NA	NA	NA	NA	NA	NA	NA	NA	NA	NA	NA	NA	NA	NA	NA	NA	NA	NA
158475	ENSG00000263293	127794	ENST00000783718.1	418454	127794	NA	ENSG00000263293.4	0.585648	-0.806627	-0.163033	0.185886	0.696684	0.98555	MRPL45P2	EFCAB13-DT	40823	119.123	0.0544503	0.155937	0.349182	0.726953	0.895897	F_PEvsF_Cont	EFCAB13-DT	Not_Biologically_Significant	NA	NA	NA	NA	NA	NA	NA	NA	NA	NA	NA	NA	NA	NA	NA	NA	NA	NA	NA	NA	NA	NA	NA	NA	NA
158476	ENSG00000263293	127805	ENST00000783735.1	418475	127805	NA	ENSG00000263293.4	0.384758	0.341151	-0.0162874	0.553708	0.907438	1	MRPL45P2	EFCAB13-DT	40823	119.123	0.0544503	0.155937	0.349182	0.726953	0.895897	F_PEvsF_Cont	EFCAB13-DT	Not_Biologically_Significant	NA	NA	NA	NA	NA	NA	NA	NA	NA	NA	NA	NA	NA	NA	NA	NA	NA	NA	NA	NA	NA	NA	NA	NA	NA
158477	ENSG00000263293	127801	ENST00000691039.3	418470	127801	NA	ENSG00000263293.4	0.825947	-0.372183	-0.165528	0.519526	0.895569	1	MRPL45P2	EFCAB13-DT	40823	119.123	0.0544503	0.155937	0.349182	0.726953	0.895897	F_PEvsF_Cont	EFCAB13-DT	Not_Biologically_Significant	NA	NA	NA	NA	NA	NA	NA	NA	NA	NA	NA	NA	NA	NA	NA	NA	NA	NA	NA	NA	NA	NA	NA	NA	NA
158478	ENSG00000263305	131865	ENST00000837305.1	428547	131865	NA	ENSG00000263305.2	1.53644	1.26151	0.264758	0.0494772	0.445384	0.70831	NA	ENSG00000263305	NA	NA	NA	NA	NA	NA	NA	NA	NA	NA	NA	NA	NA	NA	NA	NA	NA	NA	NA	NA	NA	NA	NA	NA	NA	NA	NA	NA	NA	NA	NA	NA	NA	NA	NA
158479	ENSG00000263307	116890	ENST00000798394.1	379914	116890	NA	ENSG00000263307.3	0.716337	0.082619	0.121563	0.884137	0.982573	1	NA	RSL1D1-DT	40826	205.392	-0.129553	0.119648	-1.08278	0.278905	0.598619	F_PEvsF_Cont	RSL1D1-DT	Not_Biologically_Significant	NA	NA	NA	NA	NA	NA	NA	NA	NA	NA	NA	NA	NA	NA	NA	NA	NA	NA	NA	NA	NA	NA	NA	NA	NA
158480	ENSG00000263307	116887	ENST00000798398.1	379910	116887	NA	ENSG00000263307.3	1.16554	-0.2675	-0.0594769	0.640298	0.934033	1	NA	RSL1D1-DT	40826	205.392	-0.129553	0.119648	-1.08278	0.278905	0.598619	F_PEvsF_Cont	RSL1D1-DT	Not_Biologically_Significant	NA	NA	NA	NA	NA	NA	NA	NA	NA	NA	NA	NA	NA	NA	NA	NA	NA	NA	NA	NA	NA	NA	NA	NA	NA
158481	ENSG00000263307	116886	ENST00000798392.1	379908	116886	NA	ENSG00000263307.3	1.60647	-0.57504	-0.100894	0.33127	0.812141	1	NA	RSL1D1-DT	40826	205.392	-0.129553	0.119648	-1.08278	0.278905	0.598619	F_PEvsF_Cont	RSL1D1-DT	Not_Biologically_Significant	NA	NA	NA	NA	NA	NA	NA	NA	NA	NA	NA	NA	NA	NA	NA	NA	NA	NA	NA	NA	NA	NA	NA	NA	NA
158482	ENSG00000263307	116888	ENST00000798395.1	379911	116888	NA	ENSG00000263307.3	1.35976	-0.875992	-0.178531	0.154443	0.660359	0.951624	NA	RSL1D1-DT	40826	205.392	-0.129553	0.119648	-1.08278	0.278905	0.598619	F_PEvsF_Cont	RSL1D1-DT	Not_Biologically_Significant	NA	NA	NA	NA	NA	NA	NA	NA	NA	NA	NA	NA	NA	NA	NA	NA	NA	NA	NA	NA	NA	NA	NA	NA	NA
158483	ENSG00000263307	116891	ENST00000798393.1	379915	116891	NA	ENSG00000263307.3	1.20581	-0.327302	-0.030119	0.569429	0.913041	1	NA	RSL1D1-DT	40826	205.392	-0.129553	0.119648	-1.08278	0.278905	0.598619	F_PEvsF_Cont	RSL1D1-DT	Not_Biologically_Significant	NA	NA	NA	NA	NA	NA	NA	NA	NA	NA	NA	NA	NA	NA	NA	NA	NA	NA	NA	NA	NA	NA	NA	NA	NA
158484	ENSG00000263307	116889	ENST00000798390.1	379912	116889	NA	ENSG00000263307.3	0.879139	-0.969206	-0.284439	0.119189	0.6094	0.903145	NA	RSL1D1-DT	40826	205.392	-0.129553	0.119648	-1.08278	0.278905	0.598619	F_PEvsF_Cont	RSL1D1-DT	Not_Biologically_Significant	NA	NA	NA	NA	NA	NA	NA	NA	NA	NA	NA	NA	NA	NA	NA	NA	NA	NA	NA	NA	NA	NA	NA	NA	NA
158485	ENSG00000263307	116885	ENST00000798386.1	379906	116885	NA	ENSG00000263307.3	0.759743	-1.27079	-0.24322	0.0480356	0.441587	0.701893	NA	RSL1D1-DT	40826	205.392	-0.129553	0.119648	-1.08278	0.278905	0.598619	F_PEvsF_Cont	RSL1D1-DT	Not_Biologically_Significant	NA	NA	NA	NA	NA	NA	NA	NA	NA	NA	NA	NA	NA	NA	NA	NA	NA	NA	NA	NA	NA	NA	NA	NA	NA
158486	ENSG00000263321	NA	NA	NA	NA	NA	NA	NA	NA	NA	NA	NA	NA	NA	NA	40827	1.79221	-0.311204	0.456423	-0.681832	0.495345	0.774242	F_PEvsF_Cont	ENSG00000263321	Not_Biologically_Significant	NA	NA	NA	NA	NA	NA	NA	NA	NA	NA	NA	NA	NA	NA	NA	NA	NA	NA	NA	NA	NA	NA	NA	NA	NA
158487	ENSG00000263325	116079	ENST00000577140.2	378902	116079	NA	ENSG00000263325.2	0.515037	1.20964	0.432027	0.0582979	0.473166	0.745105	NA	ENSG00000263325	40829	19.0173	1.59654	0.466964	3.41898	0.000628569	0.0167158	F_PEvsF_Cont	ENSG00000263325	Increased_RNA_Expression	NA	NA	NA	NA	NA	NA	NA	NA	NA	NA	NA	NA	NA	NA	NA	NA	NA	NA	NA	NA	NA	NA	NA	NA	NA
158488	ENSG00000263326	117847	ENST00000576103.1	391835	117847	NA	ENSG00000263326.1	1.11099	-1.02048	-0.314353	0.102945	0.579437	0.874449	NA	ENSG00000263326	40830	15.6208	-0.519163	0.25617	-2.02664	0.0426995	0.235759	F_PEvsF_Cont	ENSG00000263326	Not_Biologically_Significant	NA	NA	NA	NA	NA	NA	NA	NA	NA	NA	NA	NA	NA	NA	NA	NA	NA	NA	NA	NA	NA	NA	NA	NA	NA
158489	ENSG00000263327	38270	ENST00000782847.1	119386	38270	NA	ENSG00000263327.7	1.16105	-0.583611	-0.125634	0.324634	0.80827	1	TAPT1-AS1	TAPT1-AS1	40832	55.4292	-0.0388595	0.106864	-0.363635	0.716131	0.892643	F_PEvsF_Cont	TAPT1-AS1	Not_Biologically_Significant	NA	NA	NA	NA	NA	NA	NA	NA	NA	NA	NA	NA	NA	NA	NA	NA	NA	NA	NA	NA	NA	NA	NA	NA	NA
158490	ENSG00000263327	38268	ENST00000573308.5	119382	38268	NA	ENSG00000263327.7	0.777026	-0.494683	-0.139022	0.398549	0.848468	1	TAPT1-AS1	TAPT1-AS1	40832	55.4292	-0.0388595	0.106864	-0.363635	0.716131	0.892643	F_PEvsF_Cont	TAPT1-AS1	Not_Biologically_Significant	NA	NA	NA	NA	NA	NA	NA	NA	NA	NA	NA	NA	NA	NA	NA	NA	NA	NA	NA	NA	NA	NA	NA	NA	NA
158491	ENSG00000263327	38269	ENST00000570786.1	119384	38269	NA	ENSG00000263327.7	1.67555	-0.799603	-0.0925768	0.189366	0.701633	0.988772	TAPT1-AS1	TAPT1-AS1	40832	55.4292	-0.0388595	0.106864	-0.363635	0.716131	0.892643	F_PEvsF_Cont	TAPT1-AS1	Not_Biologically_Significant	NA	NA	NA	NA	NA	NA	NA	NA	NA	NA	NA	NA	NA	NA	NA	NA	NA	NA	NA	NA	NA	NA	NA	NA	NA
158492	ENSG00000263335	117150	ENST00000574212.1	380234	117150	NA	ENSG00000263335.1	0.559732	0.344643	0.106333	0.549785	0.905798	1	NA	ENSG00000263335	NA	NA	NA	NA	NA	NA	NA	NA	NA	NA	NA	NA	NA	NA	NA	NA	NA	NA	NA	NA	NA	NA	NA	NA	NA	NA	NA	NA	NA	NA	NA	NA	NA	NA	NA
158493	ENSG00000263338	NA	NA	NA	NA	NA	NA	NA	NA	NA	NA	NA	NA	NA	NA	40834	2.45782	0.257296	0.355206	0.724358	0.468846	0.75638	F_PEvsF_Cont	ENSG00000263338	Not_Biologically_Significant	NA	NA	NA	NA	NA	NA	NA	NA	NA	NA	NA	NA	NA	NA	NA	NA	NA	NA	NA	NA	NA	NA	NA	NA	NA
158494	ENSG00000263345	122543	ENST00000573007.1	410876	122543	NA	ENSG00000263345.1	1.57978	1.28143	0.235746	0.0464185	0.435309	0.694545	NA	SGSM2-AS1	40836	75.9707	0.310453	0.139254	2.2294	0.0257875	0.176464	F_PEvsF_Cont	SGSM2-AS1	Not_Biologically_Significant	NA	NA	NA	NA	NA	NA	NA	NA	NA	NA	NA	NA	NA	NA	NA	NA	NA	NA	NA	NA	NA	NA	NA	NA	NA
158495	ENSG00000263345	122542	ENST00000574290.1	410875	122542	NA	ENSG00000263345.1	1.03931	1.33452	0.236554	0.0390285	0.408051	0.658498	NA	SGSM2-AS1	40836	75.9707	0.310453	0.139254	2.2294	0.0257875	0.176464	F_PEvsF_Cont	SGSM2-AS1	Not_Biologically_Significant	NA	NA	NA	NA	NA	NA	NA	NA	NA	NA	NA	NA	NA	NA	NA	NA	NA	NA	NA	NA	NA	NA	NA	NA	NA
158496	ENSG00000263368	124784	ENST00000583159.1	414196	124784	NA	ENSG00000263368.1	0.97891	0.789881	0.17185	0.194275	0.706822	0.993133	NA	MSANTD3P1	NA	NA	NA	NA	NA	NA	NA	NA	NA	NA	NA	NA	NA	NA	NA	NA	NA	NA	NA	NA	NA	NA	NA	NA	NA	NA	NA	NA	NA	NA	NA	NA	NA	NA	NA
158497	ENSG00000263370	NA	NA	NA	NA	NA	NA	NA	NA	NA	NA	NA	NA	NA	NA	40838	1.98921	-0.265963	0.411454	-0.646398	0.518022	0.787695	F_PEvsF_Cont	ENSG00000263370	Not_Biologically_Significant	NA	NA	NA	NA	NA	NA	NA	NA	NA	NA	NA	NA	NA	NA	NA	NA	NA	NA	NA	NA	NA	NA	NA	NA	NA
158498	ENSG00000263394	124533	ENST00000583141.1	413732	124533	NA	ENSG00000263394.1	0.463036	0.16623	0.0860942	0.770109	0.963277	1	NA	ENSG00000263394	NA	NA	NA	NA	NA	NA	NA	NA	NA	NA	NA	NA	NA	NA	NA	NA	NA	NA	NA	NA	NA	NA	NA	NA	NA	NA	NA	NA	NA	NA	NA	NA	NA	NA	NA
158499	ENSG00000263400	NA	NA	NA	NA	NA	NA	NA	NA	NA	NA	NA	NA	NA	NA	40840	7.34651	-0.481615	0.288539	-1.66915	0.0950879	0.357273	F_PEvsF_Cont	TMEM220-AS1	Not_Biologically_Significant	NA	NA	NA	NA	NA	NA	NA	NA	NA	NA	NA	NA	NA	NA	NA	NA	NA	NA	NA	NA	NA	NA	NA	NA	NA
158500	ENSG00000263412	127950	ENST00000578660.3	418622	127950	NA	ENSG00000263412.4	0.721565	-0.277698	-0.158177	0.627853	0.930285	1	NFE2L1-DT	NFE2L1-DT	40841	36.4725	-0.0155231	0.205667	-0.0754772	0.939835	0.978952	F_PEvsF_Cont	NFE2L1-DT	Not_Biologically_Significant	NA	NA	NA	NA	NA	NA	NA	NA	NA	NA	NA	NA	NA	NA	NA	NA	NA	NA	NA	NA	NA	NA	NA	NA	NA
158501	ENSG00000263424	NA	NA	NA	NA	NA	NA	NA	NA	NA	NA	NA	NA	NA	NA	40844	21.4216	-0.677487	0.312281	-2.16948	0.0300464	0.193459	F_PEvsF_Cont	ENSG00000263424	Not_Biologically_Significant	NA	NA	NA	NA	NA	NA	NA	NA	NA	NA	NA	NA	NA	NA	NA	NA	NA	NA	NA	NA	NA	NA	NA	NA	NA
158502	ENSG00000263426	51378	ENST00000580476.2	166225	51378	NA	ENSG00000263426.2	1.41474	0.408254	-0.0751682	0.481527	0.882435	1	RN7SL471P	RN7SL471P	40845	32.9097	-0.0570243	0.378403	-0.150697	0.880214	0.958952	F_PEvsF_Cont	RN7SL471P	Not_Biologically_Significant	NA	NA	NA	NA	NA	NA	NA	NA	NA	NA	NA	NA	NA	NA	NA	NA	NA	NA	NA	NA	NA	NA	NA	NA	NA
158503	ENSG00000263432	NA	NA	NA	NA	NA	NA	NA	NA	NA	NA	NA	NA	NA	NA	40847	2.98679	-0.584542	0.324706	-1.80022	0.071826	0.308941	F_PEvsF_Cont	RN7SL689P	Not_Biologically_Significant	NA	NA	NA	NA	NA	NA	NA	NA	NA	NA	NA	NA	NA	NA	NA	NA	NA	NA	NA	NA	NA	NA	NA	NA	NA
158504	ENSG00000263438	NA	NA	NA	NA	NA	NA	NA	NA	NA	NA	NA	NA	NA	NA	40850	2.20142	-0.86492	0.544649	-1.58803	0.112279	0.386498	F_PEvsF_Cont	LINC01919	Not_Biologically_Significant	NA	NA	NA	NA	NA	NA	NA	NA	NA	NA	NA	NA	NA	NA	NA	NA	NA	NA	NA	NA	NA	NA	NA	NA	NA
158505	ENSG00000263465	91260	ENST00000638426.1	289627	91260	NA	ENSG00000263465.5	1.31985	1.03163	0.202447	0.0996686	0.572776	0.867795	SRSF8	SRSF8	40851	315.456	-0.0759277	0.066306	-1.14511	0.252163	0.572924	F_PEvsF_Cont	SRSF8	Not_Biologically_Significant	NA	NA	NA	NA	NA	NA	NA	NA	NA	NA	NA	NA	NA	NA	NA	NA	NA	NA	NA	NA	NA	NA	NA	NA	NA
158506	ENSG00000263465	91259	ENST00000587424.3	289626	91259	NA	ENSG00000263465.5	2.61105	-1.27556	-0.133836	0.0473055	0.439208	0.698596	SRSF8	SRSF8	40851	315.456	-0.0759277	0.066306	-1.14511	0.252163	0.572924	F_PEvsF_Cont	SRSF8	Not_Biologically_Significant	NA	NA	NA	NA	NA	NA	NA	NA	NA	NA	NA	NA	NA	NA	NA	NA	NA	NA	NA	NA	NA	NA	NA	NA	NA
158507	ENSG00000263466	NA	NA	NA	NA	NA	NA	NA	NA	NA	NA	NA	NA	NA	NA	40853	1.87331	-0.400433	0.530729	-0.754495	0.450552	0.743052	F_PEvsF_Cont	ENSG00000263466	Not_Biologically_Significant	NA	NA	NA	NA	NA	NA	NA	NA	NA	NA	NA	NA	NA	NA	NA	NA	NA	NA	NA	NA	NA	NA	NA	NA	NA
158508	ENSG00000263477	NA	NA	NA	NA	NA	NA	NA	NA	NA	NA	NA	NA	NA	NA	40854	1.92366	0.21284	0.393169	0.541345	0.58827	0.827802	F_PEvsF_Cont	ENSG00000263477	Not_Biologically_Significant	NA	NA	NA	NA	NA	NA	NA	NA	NA	NA	NA	NA	NA	NA	NA	NA	NA	NA	NA	NA	NA	NA	NA	NA	NA
158509	ENSG00000263503	NA	NA	NA	NA	NA	NA	NA	NA	NA	NA	NA	NA	NA	NA	40855	1.86023	-0.565954	2.41276	-0.234567	0.814545	0.933161	F_PEvsF_Cont	MAPK8IP1P2	Not_Biologically_Significant	NA	NA	NA	NA	NA	NA	NA	NA	NA	NA	NA	NA	NA	NA	NA	NA	NA	NA	NA	NA	NA	NA	NA	NA	NA
158510	ENSG00000263510	NA	NA	NA	NA	NA	NA	NA	NA	NA	NA	NA	NA	NA	NA	40856	1.85483	0.565136	0.502277	1.12515	0.260526	0.580737	F_PEvsF_Cont	MIR4497	Not_Biologically_Significant	NA	NA	NA	NA	NA	NA	NA	NA	NA	NA	NA	NA	NA	NA	NA	NA	NA	NA	NA	NA	NA	NA	NA	NA	NA
158511	ENSG00000263511	NA	NA	NA	NA	NA	NA	NA	NA	NA	NA	NA	NA	NA	NA	40858	2.08811	-0.0719106	0.469608	-0.153129	0.878297	0.958074	F_PEvsF_Cont	MIR5699	Not_Biologically_Significant	NA	NA	NA	NA	NA	NA	NA	NA	NA	NA	NA	NA	NA	NA	NA	NA	NA	NA	NA	NA	NA	NA	NA	NA	NA
158512	ENSG00000263513	8939	ENST00000584486.6	37127	8939	NA	ENSG00000263513.7	0.636559	-0.0544444	0.0292997	0.923398	0.988927	1	FAM72C	FAM72C	NA	NA	NA	NA	NA	NA	NA	NA	NA	NA	NA	NA	NA	NA	NA	NA	NA	NA	NA	NA	NA	NA	NA	NA	NA	NA	NA	NA	NA	NA	NA	NA	NA	NA	NA
158513	ENSG00000263514	NA	NA	NA	NA	NA	NA	NA	NA	NA	NA	NA	NA	NA	NA	40859	2.29208	-0.285038	0.470958	-0.60523	0.545026	0.803277	F_PEvsF_Cont	MIR3668	Not_Biologically_Significant	NA	NA	NA	NA	NA	NA	NA	NA	NA	NA	NA	NA	NA	NA	NA	NA	NA	NA	NA	NA	NA	NA	NA	NA	NA
158514	ENSG00000263528	13820	ENST00000900006.1	20169	13820	NA	ENSG00000263528.9	0.445802	-0.698333	-0.392354	0.245511	0.754185	1	IKBKE	NA	40862	50.1156	0.0391394	0.144366	0.271112	0.786305	0.921785	F_PEvsF_Cont	IKBKE	Not_Biologically_Significant	1237	NA	NA	NA	NA	NA	NA	NA	NA	NA	NA	206493022	206493119	206493919	206493991	4.28361e-05	0.217	NA	NA	NA	NA	NA	NA	NA	NA
158515	ENSG00000263528	13819	ENST00000581977.7	20168	13819	NA	ENSG00000263528.9	1.45885	-0.665556	-0.253464	0.266371	0.770466	1	IKBKE	IKBKE	40862	50.1156	0.0391394	0.144366	0.271112	0.786305	0.921785	F_PEvsF_Cont	IKBKE	Not_Biologically_Significant	1237	NA	NA	NA	NA	NA	NA	NA	NA	NA	NA	206493022	206493119	206493919	206493991	4.28361e-05	0.217	NA	NA	NA	NA	NA	NA	NA	NA
158516	ENSG00000263528	13817	ENST00000900002.1	20165	13817	NA	ENSG00000263528.9	0.80136	0.703056	0.691912	0.242617	0.752261	1	IKBKE	NA	40862	50.1156	0.0391394	0.144366	0.271112	0.786305	0.921785	F_PEvsF_Cont	IKBKE	Not_Biologically_Significant	1237	NA	NA	NA	NA	NA	NA	NA	NA	NA	NA	206493022	206493119	206493919	206493991	4.28361e-05	0.217	NA	NA	NA	NA	NA	NA	NA	NA
158517	ENSG00000263528	13822	ENST00000912133.1	20171	13822	NA	ENSG00000263528.9	0.641759	-0.263452	-0.306134	0.64524	0.935306	1	IKBKE	NA	40862	50.1156	0.0391394	0.144366	0.271112	0.786305	0.921785	F_PEvsF_Cont	IKBKE	Not_Biologically_Significant	1237	NA	NA	NA	NA	NA	NA	NA	NA	NA	NA	206493022	206493119	206493919	206493991	4.28361e-05	0.217	NA	NA	NA	NA	NA	NA	NA	NA
158518	ENSG00000263528	13823	ENST00000584998.5	20173	13823	NA	ENSG00000263528.9	0.404366	0.346905	0.0774854	0.54725	0.904632	1	IKBKE	IKBKE	40862	50.1156	0.0391394	0.144366	0.271112	0.786305	0.921785	F_PEvsF_Cont	IKBKE	Not_Biologically_Significant	1237	NA	NA	NA	NA	NA	NA	NA	NA	NA	NA	206493022	206493119	206493919	206493991	4.28361e-05	0.217	NA	NA	NA	NA	NA	NA	NA	NA
158519	ENSG00000263528	13816	ENST00000944419.1	20164	13816	NA	ENSG00000263528.9	0.351282	-0.0572619	0.0153123	0.919496	0.988198	1	IKBKE	NA	40862	50.1156	0.0391394	0.144366	0.271112	0.786305	0.921785	F_PEvsF_Cont	IKBKE	Not_Biologically_Significant	1237	NA	NA	NA	NA	NA	NA	NA	NA	NA	NA	206493022	206493119	206493919	206493991	4.28361e-05	0.217	NA	NA	NA	NA	NA	NA	NA	NA
158520	ENSG00000263528	13818	ENST00000944420.1	20166	13818	NA	ENSG00000263528.9	0.561606	0.127659	-0.353735	0.822086	0.972336	1	IKBKE	NA	40862	50.1156	0.0391394	0.144366	0.271112	0.786305	0.921785	F_PEvsF_Cont	IKBKE	Not_Biologically_Significant	1237	NA	NA	NA	NA	NA	NA	NA	NA	NA	NA	206493022	206493119	206493919	206493991	4.28361e-05	0.217	NA	NA	NA	NA	NA	NA	NA	NA
158521	ENSG00000263528	13815	ENST00000900001.1	20163	13815	NA	ENSG00000263528.9	0.825441	0.326349	0.323631	0.570525	0.913458	1	IKBKE	NA	40862	50.1156	0.0391394	0.144366	0.271112	0.786305	0.921785	F_PEvsF_Cont	IKBKE	Not_Biologically_Significant	1237	NA	NA	NA	NA	NA	NA	NA	NA	NA	NA	206493022	206493119	206493919	206493991	4.28361e-05	0.217	NA	NA	NA	NA	NA	NA	NA	NA
158522	ENSG00000263528	13821	ENST00000900004.1	20170	13821	NA	ENSG00000263528.9	0.652259	0.510754	0.280267	0.384311	0.84158	1	IKBKE	NA	40862	50.1156	0.0391394	0.144366	0.271112	0.786305	0.921785	F_PEvsF_Cont	IKBKE	Not_Biologically_Significant	1237	NA	NA	NA	NA	NA	NA	NA	NA	NA	NA	206493022	206493119	206493919	206493991	4.28361e-05	0.217	NA	NA	NA	NA	NA	NA	NA	NA
158523	ENSG00000263531	125302	ENST00000584157.1	414970	125302	NA	ENSG00000263531.1	0.845703	-0.913492	-0.145526	0.139311	0.639588	0.932354	NA	ENSG00000263531	40863	3.38204	-0.400422	0.322099	-1.24316	0.213808	0.531517	F_PEvsF_Cont	ENSG00000263531	Not_Biologically_Significant	NA	NA	NA	NA	NA	NA	NA	NA	NA	NA	NA	NA	NA	NA	NA	NA	NA	NA	NA	NA	NA	NA	NA	NA	NA
158524	ENSG00000263535	125376	ENST00000581275.2	402142	125376	NA	ENSG00000263535.2	0.950752	1.42587	0.575002	0.028711	0.360054	0.597235	NA	AK4P1	40865	5.25651	0.715389	0.298902	2.39339	0.0166935	0.138526	F_PEvsF_Cont	AK4P1	Not_Biologically_Significant	NA	NA	NA	NA	NA	NA	NA	NA	NA	NA	NA	NA	NA	NA	NA	NA	NA	NA	NA	NA	NA	NA	NA	NA	NA
158525	ENSG00000263551	131973	ENST00000580781.5	424130	131973	NA	ENSG00000263551.7	0.451283	0.190952	0.087006	0.737416	0.956065	1	NA	ENSG00000263551	40868	23.384	-0.0909074	0.173029	-0.52539	0.599312	0.833138	F_PEvsF_Cont	ENSG00000263551	Not_Biologically_Significant	NA	NA	NA	NA	NA	NA	NA	NA	NA	NA	NA	NA	NA	NA	NA	NA	NA	NA	NA	NA	NA	NA	NA	NA	NA
158526	ENSG00000263551	131972	ENST00000577719.5	424129	131972	NA	ENSG00000263551.7	1.02678	-0.388016	-0.0855294	0.502586	0.889793	1	NA	ENSG00000263551	40868	23.384	-0.0909074	0.173029	-0.52539	0.599312	0.833138	F_PEvsF_Cont	ENSG00000263551	Not_Biologically_Significant	NA	NA	NA	NA	NA	NA	NA	NA	NA	NA	NA	NA	NA	NA	NA	NA	NA	NA	NA	NA	NA	NA	NA	NA	NA
158527	ENSG00000263563	124747	ENST00000583708.6	401328	124747	NA	ENSG00000263563.8	0.56264	-1.2252	-0.193057	0.055538	0.464519	0.734022	NA	UBBP4	NA	NA	NA	NA	NA	NA	NA	NA	NA	NA	NA	NA	NA	NA	NA	NA	NA	NA	NA	NA	NA	NA	NA	NA	NA	NA	NA	NA	NA	NA	NA	NA	NA	NA	NA
158528	ENSG00000263575	NA	NA	NA	NA	NA	NA	NA	NA	NA	NA	NA	NA	NA	NA	40869	12.277	-0.235085	0.338797	-0.693881	0.487757	0.769256	F_PEvsF_Cont	MIR4665	Not_Biologically_Significant	NA	NA	NA	NA	NA	NA	NA	NA	NA	NA	NA	NA	NA	NA	NA	NA	NA	NA	NA	NA	NA	NA	NA	NA	NA
158529	ENSG00000263585	NA	NA	NA	NA	NA	NA	NA	NA	NA	NA	NA	NA	NA	NA	40872	6.00684	0.639541	0.378014	1.69184	0.0906757	0.348933	F_PEvsF_Cont	PYCR1-AS1	Not_Biologically_Significant	NA	NA	NA	NA	NA	NA	NA	NA	NA	NA	NA	NA	NA	NA	NA	NA	NA	NA	NA	NA	NA	NA	NA	NA	NA
158530	ENSG00000263586	129950	ENST00000577295.2	408033	129950	NA	ENSG00000263586.2	1.18338	2.85056	0.552267	5.45937e-05	0.0147708	0.0323129	HID1-AS1	HID1-AS1	40873	14.6776	0.706785	0.174347	4.05391	5.03693e-05	0.00282008	F_PEvsF_Cont	HID1-AS1	Trending_Towards_Increased_RNA_Expression	NA	NA	NA	NA	NA	NA	NA	NA	NA	NA	NA	NA	NA	NA	NA	NA	NA	NA	NA	NA	NA	NA	NA	NA	NA
158531	ENSG00000263603	125287	ENST00000581019.1	401982	125287	NA	ENSG00000263603.1	0.930613	-0.554643	-0.138524	0.347438	0.821694	1	NA	ENSG00000263603	40876	4.79672	-0.231343	0.3041	-0.760746	0.446809	0.74039	F_PEvsF_Cont	ENSG00000263603	Not_Biologically_Significant	NA	NA	NA	NA	NA	NA	NA	NA	NA	NA	NA	NA	NA	NA	NA	NA	NA	NA	NA	NA	NA	NA	NA	NA	NA
158532	ENSG00000263606	132054	ENST00000582850.1	428896	132054	NA	ENSG00000263606.2	0.952766	-0.801468	-0.303681	0.18845	0.700159	0.987934	NA	CHORDC1P4	NA	NA	NA	NA	NA	NA	NA	NA	NA	NA	NA	NA	NA	NA	NA	NA	NA	NA	NA	NA	NA	NA	NA	NA	NA	NA	NA	NA	NA	NA	NA	NA	NA	NA	NA
158533	ENSG00000263620	123633	ENST00000498285.1	412231	123633	NA	ENSG00000263620.1	1.63028	-1.67413	-0.476257	0.01178	0.247979	0.441358	NA	ENSG00000263620	NA	NA	NA	NA	NA	NA	NA	NA	NA	NA	NA	NA	NA	NA	NA	NA	NA	NA	NA	NA	NA	NA	NA	NA	NA	NA	NA	NA	NA	NA	NA	NA	NA	NA	NA
158534	ENSG00000263624	124200	ENST00000584203.1	413221	124200	NA	ENSG00000263624.1	0.898555	1.2806	0.291316	0.0465394	0.43593	0.6951	NA	ENSG00000263624	40878	59.3082	0.308804	0.114401	2.69931	0.00694827	0.0819451	F_PEvsF_Cont	ENSG00000263624	Not_Biologically_Significant	NA	NA	NA	NA	NA	NA	NA	NA	NA	NA	NA	NA	NA	NA	NA	NA	NA	NA	NA	NA	NA	NA	NA	NA	NA
158535	ENSG00000263627	NA	NA	NA	NA	NA	NA	NA	NA	NA	NA	NA	NA	NA	NA	40879	18.9994	0.230122	0.228026	1.00919	0.312882	0.632276	F_PEvsF_Cont	PPP4R1-AS1	Not_Biologically_Significant	NA	NA	NA	NA	NA	NA	NA	NA	NA	NA	NA	NA	NA	NA	NA	NA	NA	NA	NA	NA	NA	NA	NA	NA	NA
158536	ENSG00000263642	NA	NA	NA	NA	NA	NA	NA	NA	NA	NA	NA	NA	NA	NA	40882	4.19836	0.598651	0.345816	1.73112	0.0834298	0.334593	F_PEvsF_Cont	MIR4802	Not_Biologically_Significant	NA	NA	NA	NA	NA	NA	NA	NA	NA	NA	NA	NA	NA	NA	NA	NA	NA	NA	NA	NA	NA	NA	NA	NA	NA
158537	ENSG00000263647	129447	ENST00000579209.1	420643	129447	NA	ENSG00000263647.1	1.43222	-1.58877	-0.376609	0.0161523	0.283209	0.492547	BPTFP1	BPTFP1	NA	NA	NA	NA	NA	NA	NA	NA	NA	NA	NA	NA	NA	NA	NA	NA	NA	NA	NA	NA	NA	NA	NA	NA	NA	NA	NA	NA	NA	NA	NA	NA	NA	NA	NA
158538	ENSG00000263648	NA	NA	NA	NA	NA	NA	NA	NA	NA	NA	NA	NA	NA	NA	40884	4.40581	0.11398	0.293834	0.387905	0.698086	0.883563	F_PEvsF_Cont	ENSG00000263648	Not_Biologically_Significant	NA	NA	NA	NA	NA	NA	NA	NA	NA	NA	NA	NA	NA	NA	NA	NA	NA	NA	NA	NA	NA	NA	NA	NA	NA
158539	ENSG00000263657	125191	ENST00000577846.1	401812	125191	NA	ENSG00000263657.1	0.670787	-0.550754	-0.141037	0.350582	0.823266	1	NA	ENSG00000263657	40885	7.22007	-0.657539	0.291131	-2.25857	0.0239103	0.169218	F_PEvsF_Cont	ENSG00000263657	Not_Biologically_Significant	NA	NA	NA	NA	NA	NA	NA	NA	NA	NA	NA	NA	NA	NA	NA	NA	NA	NA	NA	NA	NA	NA	NA	NA	NA
158540	ENSG00000263672	NA	NA	NA	NA	NA	NA	NA	NA	NA	NA	NA	NA	NA	NA	40887	2.33816	0.107595	0.400074	0.268938	0.787977	0.922401	F_PEvsF_Cont	RN7SL750P	Not_Biologically_Significant	NA	NA	NA	NA	NA	NA	NA	NA	NA	NA	NA	NA	NA	NA	NA	NA	NA	NA	NA	NA	NA	NA	NA	NA	NA
158541	ENSG00000263675	NA	NA	NA	NA	NA	NA	NA	NA	NA	NA	NA	NA	NA	NA	40890	2.95699	-0.0576203	0.320502	-0.179781	0.857324	0.949767	F_PEvsF_Cont	MIR5581	Not_Biologically_Significant	NA	NA	NA	NA	NA	NA	NA	NA	NA	NA	NA	NA	NA	NA	NA	NA	NA	NA	NA	NA	NA	NA	NA	NA	NA
158542	ENSG00000263683	58839	ENST00000579437.2	191341	58839	NA	ENSG00000263683.2	1.53796	0.803016	0.142859	0.187697	0.699388	0.98724	NA	ENSG00000263683	40892	5.64051	-0.046224	0.295921	-0.156204	0.875872	0.956973	F_PEvsF_Cont	ENSG00000263683	Not_Biologically_Significant	NA	NA	NA	NA	NA	NA	NA	NA	NA	NA	NA	NA	NA	NA	NA	NA	NA	NA	NA	NA	NA	NA	NA	NA	NA
158543	ENSG00000263693	NA	NA	NA	NA	NA	NA	NA	NA	NA	NA	NA	NA	NA	NA	40893	2.08286	0.223241	0.420096	0.531405	0.595138	0.830851	F_PEvsF_Cont	MIR3161	Not_Biologically_Significant	NA	NA	NA	NA	NA	NA	NA	NA	NA	NA	NA	NA	NA	NA	NA	NA	NA	NA	NA	NA	NA	NA	NA	NA	NA
158544	ENSG00000263707	NA	NA	NA	NA	NA	NA	NA	NA	NA	NA	NA	NA	NA	NA	40896	17.8712	-0.0735649	0.21039	-0.34966	0.726594	0.895797	F_PEvsF_Cont	ENSG00000263707	Not_Biologically_Significant	NA	NA	NA	NA	NA	NA	NA	NA	NA	NA	NA	NA	NA	NA	NA	NA	NA	NA	NA	NA	NA	NA	NA	NA	NA
158545	ENSG00000263711	134162	ENST00000850072.1	432993	134162	NA	ENSG00000263711.7	0.920635	-0.957897	-0.362952	0.123027	0.615216	0.909135	LINC02864	LINC02864	40897	227.578	-0.0669375	0.0985563	-0.67918	0.497024	0.775291	F_PEvsF_Cont	LINC02864	Not_Biologically_Significant	NA	NA	NA	NA	NA	NA	NA	NA	NA	NA	NA	NA	NA	NA	NA	NA	NA	NA	NA	NA	NA	NA	NA	NA	NA
158546	ENSG00000263711	134158	ENST00000850060.1	432979	134158	NA	ENSG00000263711.7	0.411433	0.16746	0.0821813	0.768491	0.962985	1	LINC02864	LINC02864	40897	227.578	-0.0669375	0.0985563	-0.67918	0.497024	0.775291	F_PEvsF_Cont	LINC02864	Not_Biologically_Significant	NA	NA	NA	NA	NA	NA	NA	NA	NA	NA	NA	NA	NA	NA	NA	NA	NA	NA	NA	NA	NA	NA	NA	NA	NA
158547	ENSG00000263711	134167	ENST00000669547.2	432998	134167	NA	ENSG00000263711.7	1.37369	-0.0249603	-0.309171	0.964778	0.995262	1	LINC02864	LINC02864	40897	227.578	-0.0669375	0.0985563	-0.67918	0.497024	0.775291	F_PEvsF_Cont	LINC02864	Not_Biologically_Significant	NA	NA	NA	NA	NA	NA	NA	NA	NA	NA	NA	NA	NA	NA	NA	NA	NA	NA	NA	NA	NA	NA	NA	NA	NA
158548	ENSG00000263711	134171	ENST00000661525.2	433004	134171	NA	ENSG00000263711.7	0.585209	0.18869	0.0622604	0.740385	0.956755	1	LINC02864	LINC02864	40897	227.578	-0.0669375	0.0985563	-0.67918	0.497024	0.775291	F_PEvsF_Cont	LINC02864	Not_Biologically_Significant	NA	NA	NA	NA	NA	NA	NA	NA	NA	NA	NA	NA	NA	NA	NA	NA	NA	NA	NA	NA	NA	NA	NA	NA	NA
158549	ENSG00000263711	134172	ENST00000850080.1	433005	134172	NA	ENSG00000263711.7	0.605994	0.715437	0.140894	0.235171	0.746322	1	LINC02864	LINC02864	40897	227.578	-0.0669375	0.0985563	-0.67918	0.497024	0.775291	F_PEvsF_Cont	LINC02864	Not_Biologically_Significant	NA	NA	NA	NA	NA	NA	NA	NA	NA	NA	NA	NA	NA	NA	NA	NA	NA	NA	NA	NA	NA	NA	NA	NA	NA
158550	ENSG00000263711	134175	ENST00000582571.3	433008	134175	NA	ENSG00000263711.7	0.774862	-0.0397619	0.0360544	0.943988	0.991837	1	LINC02864	LINC02864	40897	227.578	-0.0669375	0.0985563	-0.67918	0.497024	0.775291	F_PEvsF_Cont	LINC02864	Not_Biologically_Significant	NA	NA	NA	NA	NA	NA	NA	NA	NA	NA	NA	NA	NA	NA	NA	NA	NA	NA	NA	NA	NA	NA	NA	NA	NA
158551	ENSG00000263711	134163	ENST00000581011.5	432994	134163	NA	ENSG00000263711.7	1.73332	-0.87996	-0.158714	0.152784	0.657986	0.949604	LINC02864	LINC02864	40897	227.578	-0.0669375	0.0985563	-0.67918	0.497024	0.775291	F_PEvsF_Cont	LINC02864	Not_Biologically_Significant	NA	NA	NA	NA	NA	NA	NA	NA	NA	NA	NA	NA	NA	NA	NA	NA	NA	NA	NA	NA	NA	NA	NA	NA	NA
158552	ENSG00000263711	134161	ENST00000850064.1	432988	134161	NA	ENSG00000263711.7	0.353262	0.438492	0.147512	0.451186	0.870352	1	LINC02864	LINC02864	40897	227.578	-0.0669375	0.0985563	-0.67918	0.497024	0.775291	F_PEvsF_Cont	LINC02864	Not_Biologically_Significant	NA	NA	NA	NA	NA	NA	NA	NA	NA	NA	NA	NA	NA	NA	NA	NA	NA	NA	NA	NA	NA	NA	NA	NA	NA
158553	ENSG00000263711	134173	ENST00000583405.6	433006	134173	NA	ENSG00000263711.7	1.25668	-0.82877	-0.229576	0.175307	0.686031	0.975087	LINC02864	LINC02864	40897	227.578	-0.0669375	0.0985563	-0.67918	0.497024	0.775291	F_PEvsF_Cont	LINC02864	Not_Biologically_Significant	NA	NA	NA	NA	NA	NA	NA	NA	NA	NA	NA	NA	NA	NA	NA	NA	NA	NA	NA	NA	NA	NA	NA	NA	NA
158554	ENSG00000263711	134177	ENST00000654686.2	433014	134177	NA	ENSG00000263711.7	1.13044	1.22532	0.221016	0.0555127	0.464436	0.733919	LINC02864	LINC02864	40897	227.578	-0.0669375	0.0985563	-0.67918	0.497024	0.775291	F_PEvsF_Cont	LINC02864	Not_Biologically_Significant	NA	NA	NA	NA	NA	NA	NA	NA	NA	NA	NA	NA	NA	NA	NA	NA	NA	NA	NA	NA	NA	NA	NA	NA	NA
158555	ENSG00000263711	134166	ENST00000850074.1	432997	134166	NA	ENSG00000263711.7	1.53446	-1.06349	-0.497733	0.0907847	0.554645	0.847855	LINC02864	LINC02864	40897	227.578	-0.0669375	0.0985563	-0.67918	0.497024	0.775291	F_PEvsF_Cont	LINC02864	Not_Biologically_Significant	NA	NA	NA	NA	NA	NA	NA	NA	NA	NA	NA	NA	NA	NA	NA	NA	NA	NA	NA	NA	NA	NA	NA	NA	NA
158556	ENSG00000263711	134178	ENST00000584671.1	433015	134178	NA	ENSG00000263711.7	0.526096	0.245238	-0.000455031	0.667835	0.941015	1	LINC02864	LINC02864	40897	227.578	-0.0669375	0.0985563	-0.67918	0.497024	0.775291	F_PEvsF_Cont	LINC02864	Not_Biologically_Significant	NA	NA	NA	NA	NA	NA	NA	NA	NA	NA	NA	NA	NA	NA	NA	NA	NA	NA	NA	NA	NA	NA	NA	NA	NA
158557	ENSG00000263711	134165	ENST00000581862.7	432996	134165	NA	ENSG00000263711.7	1.62148	-0.259643	-0.0698897	0.649976	0.93631	1	LINC02864	LINC02864	40897	227.578	-0.0669375	0.0985563	-0.67918	0.497024	0.775291	F_PEvsF_Cont	LINC02864	Not_Biologically_Significant	NA	NA	NA	NA	NA	NA	NA	NA	NA	NA	NA	NA	NA	NA	NA	NA	NA	NA	NA	NA	NA	NA	NA	NA	NA
158558	ENSG00000263711	134169	ENST00000850079.1	433000	134169	NA	ENSG00000263711.7	0.430053	-0.189167	-0.136523	0.739777	0.956689	1	LINC02864	LINC02864	40897	227.578	-0.0669375	0.0985563	-0.67918	0.497024	0.775291	F_PEvsF_Cont	LINC02864	Not_Biologically_Significant	NA	NA	NA	NA	NA	NA	NA	NA	NA	NA	NA	NA	NA	NA	NA	NA	NA	NA	NA	NA	NA	NA	NA	NA	NA
158559	ENSG00000263711	134168	ENST00000850075.1	432999	134168	NA	ENSG00000263711.7	0.670542	-0.229246	-0.209388	0.687958	0.945119	1	LINC02864	LINC02864	40897	227.578	-0.0669375	0.0985563	-0.67918	0.497024	0.775291	F_PEvsF_Cont	LINC02864	Not_Biologically_Significant	NA	NA	NA	NA	NA	NA	NA	NA	NA	NA	NA	NA	NA	NA	NA	NA	NA	NA	NA	NA	NA	NA	NA	NA	NA
158560	ENSG00000263711	134160	ENST00000850062.1	432982	134160	NA	ENSG00000263711.7	0.629131	-0.789524	-0.263241	0.194453	0.707065	0.993287	LINC02864	LINC02864	40897	227.578	-0.0669375	0.0985563	-0.67918	0.497024	0.775291	F_PEvsF_Cont	LINC02864	Not_Biologically_Significant	NA	NA	NA	NA	NA	NA	NA	NA	NA	NA	NA	NA	NA	NA	NA	NA	NA	NA	NA	NA	NA	NA	NA	NA	NA
158561	ENSG00000263711	134176	ENST00000667943.2	433013	134176	NA	ENSG00000263711.7	1.1044	0.467341	0.0508759	0.423591	0.859593	1	LINC02864	LINC02864	40897	227.578	-0.0669375	0.0985563	-0.67918	0.497024	0.775291	F_PEvsF_Cont	LINC02864	Not_Biologically_Significant	NA	NA	NA	NA	NA	NA	NA	NA	NA	NA	NA	NA	NA	NA	NA	NA	NA	NA	NA	NA	NA	NA	NA	NA	NA
158562	ENSG00000263711	134170	ENST00000850078.1	433002	134170	NA	ENSG00000263711.7	0.57399	0.268413	0.159211	0.639178	0.933657	1	LINC02864	LINC02864	40897	227.578	-0.0669375	0.0985563	-0.67918	0.497024	0.775291	F_PEvsF_Cont	LINC02864	Not_Biologically_Significant	NA	NA	NA	NA	NA	NA	NA	NA	NA	NA	NA	NA	NA	NA	NA	NA	NA	NA	NA	NA	NA	NA	NA	NA	NA
158563	ENSG00000263711	134159	ENST00000850061.1	432980	134159	NA	ENSG00000263711.7	0.766665	-0.046627	-0.0838171	0.93432	0.990297	1	LINC02864	LINC02864	40897	227.578	-0.0669375	0.0985563	-0.67918	0.497024	0.775291	F_PEvsF_Cont	LINC02864	Not_Biologically_Significant	NA	NA	NA	NA	NA	NA	NA	NA	NA	NA	NA	NA	NA	NA	NA	NA	NA	NA	NA	NA	NA	NA	NA	NA	NA
158564	ENSG00000263711	134174	ENST00000850082.1	433007	134174	NA	ENSG00000263711.7	1.85816	-0.219881	-0.0187037	0.699977	0.947981	1	LINC02864	LINC02864	40897	227.578	-0.0669375	0.0985563	-0.67918	0.497024	0.775291	F_PEvsF_Cont	LINC02864	Not_Biologically_Significant	NA	NA	NA	NA	NA	NA	NA	NA	NA	NA	NA	NA	NA	NA	NA	NA	NA	NA	NA	NA	NA	NA	NA	NA	NA
158565	ENSG00000263711	134164	ENST00000850073.1	432995	134164	NA	ENSG00000263711.7	0.886079	-1.13103	-0.513813	0.0742169	0.516306	0.801726	LINC02864	LINC02864	40897	227.578	-0.0669375	0.0985563	-0.67918	0.497024	0.775291	F_PEvsF_Cont	LINC02864	Not_Biologically_Significant	NA	NA	NA	NA	NA	NA	NA	NA	NA	NA	NA	NA	NA	NA	NA	NA	NA	NA	NA	NA	NA	NA	NA	NA	NA
158566	ENSG00000263712	NA	NA	NA	NA	NA	NA	NA	NA	NA	NA	NA	NA	NA	NA	40899	5.31192	-0.14558	0.291856	-0.498807	0.617915	0.84295	F_PEvsF_Cont	MIR4639	Not_Biologically_Significant	NA	NA	NA	NA	NA	NA	NA	NA	NA	NA	NA	NA	NA	NA	NA	NA	NA	NA	NA	NA	NA	NA	NA	NA	NA
158567	ENSG00000263718	NA	NA	NA	NA	NA	NA	NA	NA	NA	NA	NA	NA	NA	NA	40902	7.92747	0.137821	0.249092	0.553295	0.580061	0.823049	F_PEvsF_Cont	SEPTIN9-DT	Not_Biologically_Significant	NA	NA	NA	NA	NA	NA	NA	NA	NA	NA	NA	NA	NA	NA	NA	NA	NA	NA	NA	NA	NA	NA	NA	NA	NA
158568	ENSG00000263731	131415	ENST00000582866.1	423481	131415	NA	ENSG00000263731.1	1.71158	-0.739643	-0.116554	0.221179	0.733286	1	NA	ENSG00000263731	40904	36.8518	-0.278728	0.125199	-2.22628	0.0259956	0.177288	F_PEvsF_Cont	ENSG00000263731	Not_Biologically_Significant	NA	NA	NA	NA	NA	NA	NA	NA	NA	NA	NA	NA	NA	NA	NA	NA	NA	NA	NA	NA	NA	NA	NA	NA	NA
158569	ENSG00000263740	28342	ENST00000584058.2	87898	28342	NA	ENSG00000263740.2	2.21162	0.953175	0.295705	0.124676	0.61789	0.911638	RN7SL4P	RN7SL4P	40905	347.488	0.502373	0.280347	1.79197	0.0731383	0.31158	F_PEvsF_Cont	RN7SL4P	Not_Biologically_Significant	NA	NA	NA	NA	NA	NA	NA	NA	NA	NA	NA	NA	NA	NA	NA	NA	NA	NA	NA	NA	NA	NA	NA	NA	NA
158570	ENSG00000263742	NA	NA	NA	NA	NA	NA	NA	NA	NA	NA	NA	NA	NA	NA	40908	2.77761	1.79597	0.406262	4.42072	9.83707e-06	0.00084398	F_PEvsF_Cont	MIR3165	Increased_RNA_Expression	NA	NA	NA	NA	NA	NA	NA	NA	NA	NA	NA	NA	NA	NA	NA	NA	NA	NA	NA	NA	NA	NA	NA	NA	NA
158571	ENSG00000263745	NA	NA	NA	NA	NA	NA	NA	NA	NA	NA	NA	NA	NA	NA	40909	7.59251	-0.132322	0.298746	-0.442924	0.657821	0.862901	F_PEvsF_Cont	ENSG00000263745	Not_Biologically_Significant	NA	NA	NA	NA	NA	NA	NA	NA	NA	NA	NA	NA	NA	NA	NA	NA	NA	NA	NA	NA	NA	NA	NA	NA	NA
158572	ENSG00000263753	132131	ENST00000665272.1	424456	132131	NA	ENSG00000263753.11	1.65257	0.639048	0.213784	0.284206	0.781887	1	LINC00667	LINC00667	40912	232.646	0.0747656	0.155233	0.481635	0.630065	0.848856	F_PEvsF_Cont	LINC00667	Not_Biologically_Significant	NA	NA	NA	NA	NA	NA	NA	NA	NA	NA	NA	NA	NA	NA	NA	NA	NA	NA	NA	NA	NA	NA	NA	NA	NA
158573	ENSG00000263753	132135	ENST00000668807.2	424461	132135	NA	ENSG00000263753.11	0.671301	0.198373	0.205731	0.72774	0.954047	1	LINC00667	LINC00667	40912	232.646	0.0747656	0.155233	0.481635	0.630065	0.848856	F_PEvsF_Cont	LINC00667	Not_Biologically_Significant	NA	NA	NA	NA	NA	NA	NA	NA	NA	NA	NA	NA	NA	NA	NA	NA	NA	NA	NA	NA	NA	NA	NA	NA	NA
158574	ENSG00000263753	132132	ENST00000582008.7	424457	132132	NA	ENSG00000263753.11	1.36837	0.0840079	0.35975	0.882209	0.982391	1	LINC00667	LINC00667	40912	232.646	0.0747656	0.155233	0.481635	0.630065	0.848856	F_PEvsF_Cont	LINC00667	Not_Biologically_Significant	NA	NA	NA	NA	NA	NA	NA	NA	NA	NA	NA	NA	NA	NA	NA	NA	NA	NA	NA	NA	NA	NA	NA	NA	NA
158575	ENSG00000263753	132150	ENST00000670993.1	424498	132150	NA	ENSG00000263753.11	1.00657	-0.000912698	-0.146194	0.998712	0.99985	1	LINC00667	LINC00667	40912	232.646	0.0747656	0.155233	0.481635	0.630065	0.848856	F_PEvsF_Cont	LINC00667	Not_Biologically_Significant	NA	NA	NA	NA	NA	NA	NA	NA	NA	NA	NA	NA	NA	NA	NA	NA	NA	NA	NA	NA	NA	NA	NA	NA	NA
158576	ENSG00000263753	132141	ENST00000580684.7	424471	132141	NA	ENSG00000263753.11	0.747272	-0.132024	-0.138865	0.816158	0.971571	1	LINC00667	LINC00667	40912	232.646	0.0747656	0.155233	0.481635	0.630065	0.848856	F_PEvsF_Cont	LINC00667	Not_Biologically_Significant	NA	NA	NA	NA	NA	NA	NA	NA	NA	NA	NA	NA	NA	NA	NA	NA	NA	NA	NA	NA	NA	NA	NA	NA	NA
158577	ENSG00000263753	132146	ENST00000656810.1	424482	132146	NA	ENSG00000263753.11	0.469255	0.0488095	-0.367155	0.931302	0.989927	1	LINC00667	LINC00667	40912	232.646	0.0747656	0.155233	0.481635	0.630065	0.848856	F_PEvsF_Cont	LINC00667	Not_Biologically_Significant	NA	NA	NA	NA	NA	NA	NA	NA	NA	NA	NA	NA	NA	NA	NA	NA	NA	NA	NA	NA	NA	NA	NA	NA	NA
158578	ENSG00000263753	132130	ENST00000581471.3	424455	132130	NA	ENSG00000263753.11	1.14595	0.366349	-0.202456	0.525911	0.897457	1	LINC00667	LINC00667	40912	232.646	0.0747656	0.155233	0.481635	0.630065	0.848856	F_PEvsF_Cont	LINC00667	Not_Biologically_Significant	NA	NA	NA	NA	NA	NA	NA	NA	NA	NA	NA	NA	NA	NA	NA	NA	NA	NA	NA	NA	NA	NA	NA	NA	NA
158579	ENSG00000263753	132145	ENST00000654021.1	424479	132145	NA	ENSG00000263753.11	1.37908	0.403492	0.339126	0.486439	0.884418	1	LINC00667	LINC00667	40912	232.646	0.0747656	0.155233	0.481635	0.630065	0.848856	F_PEvsF_Cont	LINC00667	Not_Biologically_Significant	NA	NA	NA	NA	NA	NA	NA	NA	NA	NA	NA	NA	NA	NA	NA	NA	NA	NA	NA	NA	NA	NA	NA	NA	NA
158580	ENSG00000263753	132139	ENST00000813557.1	424468	132139	NA	ENSG00000263753.11	1.54409	0.472262	0.197123	0.418979	0.857651	1	LINC00667	LINC00667	40912	232.646	0.0747656	0.155233	0.481635	0.630065	0.848856	F_PEvsF_Cont	LINC00667	Not_Biologically_Significant	NA	NA	NA	NA	NA	NA	NA	NA	NA	NA	NA	NA	NA	NA	NA	NA	NA	NA	NA	NA	NA	NA	NA	NA	NA
158581	ENSG00000263753	132137	ENST00000653507.2	424466	132137	NA	ENSG00000263753.11	1.28066	0.739683	0.296189	0.22117	0.733286	1	LINC00667	LINC00667	40912	232.646	0.0747656	0.155233	0.481635	0.630065	0.848856	F_PEvsF_Cont	LINC00667	Not_Biologically_Significant	NA	NA	NA	NA	NA	NA	NA	NA	NA	NA	NA	NA	NA	NA	NA	NA	NA	NA	NA	NA	NA	NA	NA	NA	NA
158582	ENSG00000263753	132143	ENST00000813556.1	424475	132143	NA	ENSG00000263753.11	0.776612	-0.359286	-0.107177	0.533605	0.899877	1	LINC00667	LINC00667	40912	232.646	0.0747656	0.155233	0.481635	0.630065	0.848856	F_PEvsF_Cont	LINC00667	Not_Biologically_Significant	NA	NA	NA	NA	NA	NA	NA	NA	NA	NA	NA	NA	NA	NA	NA	NA	NA	NA	NA	NA	NA	NA	NA	NA	NA
158583	ENSG00000263753	132133	ENST00000657250.1	424459	132133	NA	ENSG00000263753.11	1.02853	-0.0507143	0.0151282	0.928635	0.989566	1	LINC00667	LINC00667	40912	232.646	0.0747656	0.155233	0.481635	0.630065	0.848856	F_PEvsF_Cont	LINC00667	Not_Biologically_Significant	NA	NA	NA	NA	NA	NA	NA	NA	NA	NA	NA	NA	NA	NA	NA	NA	NA	NA	NA	NA	NA	NA	NA	NA	NA
158584	ENSG00000263753	132140	ENST00000665442.2	424470	132140	NA	ENSG00000263753.11	0.347669	-0.089881	0.119055	0.874054	0.981026	1	LINC00667	LINC00667	40912	232.646	0.0747656	0.155233	0.481635	0.630065	0.848856	F_PEvsF_Cont	LINC00667	Not_Biologically_Significant	NA	NA	NA	NA	NA	NA	NA	NA	NA	NA	NA	NA	NA	NA	NA	NA	NA	NA	NA	NA	NA	NA	NA	NA	NA
158585	ENSG00000263753	132136	ENST00000700949.2	424465	132136	NA	ENSG00000263753.11	0.560602	0.357937	0.304974	0.535076	0.900604	1	LINC00667	LINC00667	40912	232.646	0.0747656	0.155233	0.481635	0.630065	0.848856	F_PEvsF_Cont	LINC00667	Not_Biologically_Significant	NA	NA	NA	NA	NA	NA	NA	NA	NA	NA	NA	NA	NA	NA	NA	NA	NA	NA	NA	NA	NA	NA	NA	NA	NA
158586	ENSG00000263753	132147	ENST00000662932.1	424484	132147	NA	ENSG00000263753.11	0.77935	0.0496032	-0.112488	0.93018	0.989734	1	LINC00667	LINC00667	40912	232.646	0.0747656	0.155233	0.481635	0.630065	0.848856	F_PEvsF_Cont	LINC00667	Not_Biologically_Significant	NA	NA	NA	NA	NA	NA	NA	NA	NA	NA	NA	NA	NA	NA	NA	NA	NA	NA	NA	NA	NA	NA	NA	NA	NA
158587	ENSG00000263753	132144	ENST00000813565.1	424477	132144	NA	ENSG00000263753.11	0.919209	-0.668492	-0.355899	0.264421	0.768834	1	LINC00667	LINC00667	40912	232.646	0.0747656	0.155233	0.481635	0.630065	0.848856	F_PEvsF_Cont	LINC00667	Not_Biologically_Significant	NA	NA	NA	NA	NA	NA	NA	NA	NA	NA	NA	NA	NA	NA	NA	NA	NA	NA	NA	NA	NA	NA	NA	NA	NA
158588	ENSG00000263753	132142	ENST00000660030.2	424472	132142	NA	ENSG00000263753.11	1.03916	-0.160913	-0.480046	0.77722	0.964961	1	LINC00667	LINC00667	40912	232.646	0.0747656	0.155233	0.481635	0.630065	0.848856	F_PEvsF_Cont	LINC00667	Not_Biologically_Significant	NA	NA	NA	NA	NA	NA	NA	NA	NA	NA	NA	NA	NA	NA	NA	NA	NA	NA	NA	NA	NA	NA	NA	NA	NA
158589	ENSG00000263753	132134	ENST00000691055.2	424460	132134	NA	ENSG00000263753.11	0.819844	-0.0862698	-0.018484	0.879076	0.981679	1	LINC00667	LINC00667	40912	232.646	0.0747656	0.155233	0.481635	0.630065	0.848856	F_PEvsF_Cont	LINC00667	Not_Biologically_Significant	NA	NA	NA	NA	NA	NA	NA	NA	NA	NA	NA	NA	NA	NA	NA	NA	NA	NA	NA	NA	NA	NA	NA	NA	NA
158590	ENSG00000263753	132149	ENST00000668495.1	424493	132149	NA	ENSG00000263753.11	1.08115	-0.338929	-0.136651	0.556215	0.90815	1	LINC00667	LINC00667	40912	232.646	0.0747656	0.155233	0.481635	0.630065	0.848856	F_PEvsF_Cont	LINC00667	Not_Biologically_Significant	NA	NA	NA	NA	NA	NA	NA	NA	NA	NA	NA	NA	NA	NA	NA	NA	NA	NA	NA	NA	NA	NA	NA	NA	NA
158591	ENSG00000263753	132138	ENST00000657129.2	424467	132138	NA	ENSG00000263753.11	0.914509	0.0642857	0.107028	0.909657	0.986742	1	LINC00667	LINC00667	40912	232.646	0.0747656	0.155233	0.481635	0.630065	0.848856	F_PEvsF_Cont	LINC00667	Not_Biologically_Significant	NA	NA	NA	NA	NA	NA	NA	NA	NA	NA	NA	NA	NA	NA	NA	NA	NA	NA	NA	NA	NA	NA	NA	NA	NA
158592	ENSG00000263753	132148	ENST00000658607.1	424483	132148	NA	ENSG00000263753.11	1.37964	0.488452	0.269922	0.404161	0.850669	1	LINC00667	LINC00667	40912	232.646	0.0747656	0.155233	0.481635	0.630065	0.848856	F_PEvsF_Cont	LINC00667	Not_Biologically_Significant	NA	NA	NA	NA	NA	NA	NA	NA	NA	NA	NA	NA	NA	NA	NA	NA	NA	NA	NA	NA	NA	NA	NA	NA	NA
158593	ENSG00000263756	NA	NA	NA	NA	NA	NA	NA	NA	NA	NA	NA	NA	NA	NA	40914	187.092	-0.102498	0.149977	-0.683426	0.494338	0.773606	F_PEvsF_Cont	ENSG00000263756	Not_Biologically_Significant	NA	NA	NA	NA	NA	NA	NA	NA	NA	NA	NA	NA	NA	NA	NA	NA	NA	NA	NA	NA	NA	NA	NA	NA	NA
158594	ENSG00000263766	127845	ENST00000580045.1	418489	127845	NA	ENSG00000263766.7	0.623189	-0.789762	-0.238348	0.194329	0.706883	0.993179	KPNB1-DT	KPNB1-DT	40915	169.523	0.228186	0.107477	2.12311	0.0337449	0.206033	F_PEvsF_Cont	KPNB1-DT	Not_Biologically_Significant	NA	NA	NA	NA	NA	NA	NA	NA	NA	NA	NA	NA	NA	NA	NA	NA	NA	NA	NA	NA	NA	NA	NA	NA	NA
158595	ENSG00000263766	127844	ENST00000840044.1	418486	127844	NA	ENSG00000263766.7	0.420125	-0.595	-0.429326	0.315973	0.803569	1	KPNB1-DT	KPNB1-DT	40915	169.523	0.228186	0.107477	2.12311	0.0337449	0.206033	F_PEvsF_Cont	KPNB1-DT	Not_Biologically_Significant	NA	NA	NA	NA	NA	NA	NA	NA	NA	NA	NA	NA	NA	NA	NA	NA	NA	NA	NA	NA	NA	NA	NA	NA	NA
158596	ENSG00000263766	127846	ENST00000840045.1	418492	127846	NA	ENSG00000263766.7	1.14849	-0.158452	-0.0138269	0.780512	0.965453	1	KPNB1-DT	KPNB1-DT	40915	169.523	0.228186	0.107477	2.12311	0.0337449	0.206033	F_PEvsF_Cont	KPNB1-DT	Not_Biologically_Significant	NA	NA	NA	NA	NA	NA	NA	NA	NA	NA	NA	NA	NA	NA	NA	NA	NA	NA	NA	NA	NA	NA	NA	NA	NA
158597	ENSG00000263766	127843	ENST00000840038.1	418484	127843	NA	ENSG00000263766.7	1.03906	0.25	-0.0316778	0.661946	0.939275	1	KPNB1-DT	KPNB1-DT	40915	169.523	0.228186	0.107477	2.12311	0.0337449	0.206033	F_PEvsF_Cont	KPNB1-DT	Not_Biologically_Significant	NA	NA	NA	NA	NA	NA	NA	NA	NA	NA	NA	NA	NA	NA	NA	NA	NA	NA	NA	NA	NA	NA	NA	NA	NA
158598	ENSG00000263766	127842	ENST00000584391.7	418483	127842	NA	ENSG00000263766.7	1.13339	-0.361587	0.0291264	0.531077	0.898991	1	KPNB1-DT	KPNB1-DT	40915	169.523	0.228186	0.107477	2.12311	0.0337449	0.206033	F_PEvsF_Cont	KPNB1-DT	Not_Biologically_Significant	NA	NA	NA	NA	NA	NA	NA	NA	NA	NA	NA	NA	NA	NA	NA	NA	NA	NA	NA	NA	NA	NA	NA	NA	NA
158599	ENSG00000263786	NA	NA	NA	NA	NA	NA	NA	NA	NA	NA	NA	NA	NA	NA	40918	3.18745	0.407934	0.427884	0.953374	0.340401	0.655496	F_PEvsF_Cont	ENSG00000263786	Not_Biologically_Significant	NA	NA	NA	NA	NA	NA	NA	NA	NA	NA	NA	NA	NA	NA	NA	NA	NA	NA	NA	NA	NA	NA	NA	NA	NA
158600	ENSG00000263797	NA	NA	NA	NA	NA	NA	NA	NA	NA	NA	NA	NA	NA	NA	40919	3.02593	0.491958	0.387474	1.26965	0.204208	0.520022	F_PEvsF_Cont	ENSG00000263797	Not_Biologically_Significant	NA	NA	NA	NA	NA	NA	NA	NA	NA	NA	NA	NA	NA	NA	NA	NA	NA	NA	NA	NA	NA	NA	NA	NA	NA
158601	ENSG00000263813	NA	NA	NA	NA	NA	NA	NA	NA	NA	NA	NA	NA	NA	NA	40922	3.26694	0.0983036	0.318798	0.308357	0.75781	0.909347	F_PEvsF_Cont	MIR3679	Not_Biologically_Significant	NA	NA	NA	NA	NA	NA	NA	NA	NA	NA	NA	NA	NA	NA	NA	NA	NA	NA	NA	NA	NA	NA	NA	NA	NA
158602	ENSG00000263823	132881	ENST00000580420.3	425956	132881	NA	ENSG00000263823.3	0.819257	0.542817	0.100033	0.357086	0.827148	1	NA	ENSG00000263823	40923	14.8871	0.176056	0.188258	0.935183	0.349694	0.663982	F_PEvsF_Cont	ENSG00000263823	Not_Biologically_Significant	NA	NA	NA	NA	NA	NA	NA	NA	NA	NA	NA	NA	NA	NA	NA	NA	NA	NA	NA	NA	NA	NA	NA	NA	NA
158603	ENSG00000263826	36222	ENST00000577781.1	116009	36222	NA	ENSG00000263826.1	1.20423	-0.614405	-0.149178	0.301644	0.793567	1	NA	ENSG00000263826	40925	123.804	0.199905	0.182635	1.09456	0.273708	0.593325	F_PEvsF_Cont	ENSG00000263826	Not_Biologically_Significant	NA	NA	NA	NA	NA	NA	NA	NA	NA	NA	NA	NA	NA	NA	NA	NA	NA	NA	NA	NA	NA	NA	NA	NA	NA
158604	ENSG00000263843	130063	ENST00000585075.1	408157	130063	NA	ENSG00000263843.1	1.10233	-0.363175	-0.104661	0.529352	0.898458	1	MIF4GD-DT	MIF4GD-DT	40928	15.8968	0.209593	0.147216	1.42371	0.154531	0.455247	F_PEvsF_Cont	MIF4GD-DT	Not_Biologically_Significant	NA	NA	NA	NA	NA	NA	NA	NA	NA	NA	NA	NA	NA	NA	NA	NA	NA	NA	NA	NA	NA	NA	NA	NA	NA
158605	ENSG00000263847	132241	ENST00000579467.1	429249	132241	NA	ENSG00000263847.1	0.817057	0.271032	0.0121221	0.63598	0.932724	1	NA	ENSG00000263847	40929	2.36129	0.329646	0.418847	0.787032	0.431263	0.730942	F_PEvsF_Cont	ENSG00000263847	Not_Biologically_Significant	NA	NA	NA	NA	NA	NA	NA	NA	NA	NA	NA	NA	NA	NA	NA	NA	NA	NA	NA	NA	NA	NA	NA	NA	NA
158606	ENSG00000263859	NA	NA	NA	NA	NA	NA	NA	NA	NA	NA	NA	NA	NA	NA	40932	10.3352	-0.223587	0.217748	-1.02682	0.304506	0.624214	F_PEvsF_Cont	ENSG00000263859	Not_Biologically_Significant	NA	NA	NA	NA	NA	NA	NA	NA	NA	NA	NA	NA	NA	NA	NA	NA	NA	NA	NA	NA	NA	NA	NA	NA	NA
158607	ENSG00000263873	NA	NA	NA	NA	NA	NA	NA	NA	NA	NA	NA	NA	NA	NA	40934	41.7472	-0.504094	0.389616	-1.29382	0.195726	0.510768	F_PEvsF_Cont	THY1-AS1	Not_Biologically_Significant	NA	NA	NA	NA	NA	NA	NA	NA	NA	NA	NA	NA	NA	NA	NA	NA	NA	NA	NA	NA	NA	NA	NA	NA	NA
158608	ENSG00000263874	125999	ENST00000583195.3	403102	125999	NA	ENSG00000263874.3	1.41616	-0.346429	-0.138219	0.547818	0.904837	1	LASP1NB	LASP1NB	40935	8.28275	-0.20326	0.285208	-0.712671	0.476049	0.76186	F_PEvsF_Cont	LASP1NB	Not_Biologically_Significant	NA	NA	NA	NA	NA	NA	NA	NA	NA	NA	NA	NA	NA	NA	NA	NA	NA	NA	NA	NA	NA	NA	NA	NA	NA
158609	ENSG00000263883	NA	NA	NA	NA	NA	NA	NA	NA	NA	NA	NA	NA	NA	NA	40938	4.78732	-0.346203	0.261199	-1.32544	0.185026	0.497	F_PEvsF_Cont	EEF1DP7	Not_Biologically_Significant	NA	NA	NA	NA	NA	NA	NA	NA	NA	NA	NA	NA	NA	NA	NA	NA	NA	NA	NA	NA	NA	NA	NA	NA	NA
158610	ENSG00000263884	NA	NA	NA	NA	NA	NA	NA	NA	NA	NA	NA	NA	NA	NA	40940	5.25066	0.264136	0.271184	0.974011	0.330051	0.646562	F_PEvsF_Cont	THOC1-DT	Not_Biologically_Significant	NA	NA	NA	NA	NA	NA	NA	NA	NA	NA	NA	NA	NA	NA	NA	NA	NA	NA	NA	NA	NA	NA	NA	NA	NA
158611	ENSG00000263904	132897	ENST00000581134.1	430603	132897	NA	ENSG00000263904.1	0.744573	0.610317	0.0381554	0.304642	0.795563	1	NA	ENSG00000263904	NA	NA	NA	NA	NA	NA	NA	NA	NA	NA	NA	NA	NA	NA	NA	NA	NA	NA	NA	NA	NA	NA	NA	NA	NA	NA	NA	NA	NA	NA	NA	NA	NA	NA	NA
158612	ENSG00000263916	NA	NA	NA	NA	NA	NA	NA	NA	NA	NA	NA	NA	NA	NA	40941	4.7068	-0.113859	0.280979	-0.405225	0.685312	0.87708	F_PEvsF_Cont	ENSG00000263916	Not_Biologically_Significant	NA	NA	NA	NA	NA	NA	NA	NA	NA	NA	NA	NA	NA	NA	NA	NA	NA	NA	NA	NA	NA	NA	NA	NA	NA
158613	ENSG00000263934	124541	ENST00000584923.1	400829	124541	NA	ENSG00000263934.5	4.63103	0.797381	0.176934	0.190468	0.702892	0.989769	NA	SNORD3A	40944	35077.4	0.461404	0.32537	1.41809	0.156165	0.457892	F_PEvsF_Cont	SNORD3A	Not_Biologically_Significant	NA	NA	NA	NA	NA	NA	NA	NA	NA	NA	NA	NA	NA	NA	NA	NA	NA	NA	NA	NA	NA	NA	NA	NA	NA
158614	ENSG00000263956	9247	ENST00000917377.1	37722	9247	NA	ENSG00000263956.9	0.930839	0.469643	0.491	0.421464	0.858816	1	NBPF11	NA	40945	334.282	0.0618324	0.0878688	0.703689	0.481626	0.765299	F_PEvsF_Cont	NBPF11	Not_Biologically_Significant	99	NBPF11	chr1	148124898	148125001	0.00185898	-0.208	NA	NA	NA	NA	148124898	148125001	148126828	148127038	7.12015e-06	0.244	NA	NA	NA	NA	NA	NA	NA	NA
158615	ENSG00000263956	9247	ENST00000917377.1	37722	9247	NA	ENSG00000263956.9	0.930839	0.469643	0.491	0.421464	0.858816	1	NBPF11	NA	40945	334.282	0.0618324	0.0878688	0.703689	0.481626	0.765299	F_PEvsF_Cont	NBPF11	Not_Biologically_Significant	98	NBPF11	chr1	148124898	148125001	0.00185898	-0.208	NA	NA	NA	NA	148122728	148122801	148123852	148124067	2.02213e-06	0.185	NA	NA	NA	NA	NA	NA	NA	NA
158616	ENSG00000263956	9249	ENST00000955387.1	37724	9249	NA	ENSG00000263956.9	0.999793	0.814246	1.08456	0.182173	0.692696	0.981991	NBPF11	NA	40945	334.282	0.0618324	0.0878688	0.703689	0.481626	0.765299	F_PEvsF_Cont	NBPF11	Not_Biologically_Significant	99	NBPF11	chr1	148124898	148125001	0.00185898	-0.208	NA	NA	NA	NA	148124898	148125001	148126828	148127038	7.12015e-06	0.244	NA	NA	NA	NA	NA	NA	NA	NA
158617	ENSG00000263956	9249	ENST00000955387.1	37724	9249	NA	ENSG00000263956.9	0.999793	0.814246	1.08456	0.182173	0.692696	0.981991	NBPF11	NA	40945	334.282	0.0618324	0.0878688	0.703689	0.481626	0.765299	F_PEvsF_Cont	NBPF11	Not_Biologically_Significant	98	NBPF11	chr1	148124898	148125001	0.00185898	-0.208	NA	NA	NA	NA	148122728	148122801	148123852	148124067	2.02213e-06	0.185	NA	NA	NA	NA	NA	NA	NA	NA
158618	ENSG00000263956	9239	ENST00000614506.4	37713	9239	NA	ENSG00000263956.9	1.90655	-0.565198	-0.193687	0.338992	0.817194	1	NBPF11	NBPF11	40945	334.282	0.0618324	0.0878688	0.703689	0.481626	0.765299	F_PEvsF_Cont	NBPF11	Not_Biologically_Significant	99	NBPF11	chr1	148124898	148125001	0.00185898	-0.208	NA	NA	NA	NA	148124898	148125001	148126828	148127038	7.12015e-06	0.244	NA	NA	NA	NA	NA	NA	NA	NA
158619	ENSG00000263956	9239	ENST00000614506.4	37713	9239	NA	ENSG00000263956.9	1.90655	-0.565198	-0.193687	0.338992	0.817194	1	NBPF11	NBPF11	40945	334.282	0.0618324	0.0878688	0.703689	0.481626	0.765299	F_PEvsF_Cont	NBPF11	Not_Biologically_Significant	98	NBPF11	chr1	148124898	148125001	0.00185898	-0.208	NA	NA	NA	NA	148122728	148122801	148123852	148124067	2.02213e-06	0.185	NA	NA	NA	NA	NA	NA	NA	NA
158620	ENSG00000263956	9246	ENST00000906682.1	37721	9246	NA	ENSG00000263956.9	1.28877	0.572381	0.709195	0.333345	0.813559	1	NBPF11	NA	40945	334.282	0.0618324	0.0878688	0.703689	0.481626	0.765299	F_PEvsF_Cont	NBPF11	Not_Biologically_Significant	99	NBPF11	chr1	148124898	148125001	0.00185898	-0.208	NA	NA	NA	NA	148124898	148125001	148126828	148127038	7.12015e-06	0.244	NA	NA	NA	NA	NA	NA	NA	NA
158621	ENSG00000263956	9246	ENST00000906682.1	37721	9246	NA	ENSG00000263956.9	1.28877	0.572381	0.709195	0.333345	0.813559	1	NBPF11	NA	40945	334.282	0.0618324	0.0878688	0.703689	0.481626	0.765299	F_PEvsF_Cont	NBPF11	Not_Biologically_Significant	98	NBPF11	chr1	148124898	148125001	0.00185898	-0.208	NA	NA	NA	NA	148122728	148122801	148123852	148124067	2.02213e-06	0.185	NA	NA	NA	NA	NA	NA	NA	NA
158622	ENSG00000263956	9243	ENST00000917381.1	37718	9243	NA	ENSG00000263956.9	1.80865	-0.0590476	0.00831801	0.916969	0.987911	1	NBPF11	NA	40945	334.282	0.0618324	0.0878688	0.703689	0.481626	0.765299	F_PEvsF_Cont	NBPF11	Not_Biologically_Significant	99	NBPF11	chr1	148124898	148125001	0.00185898	-0.208	NA	NA	NA	NA	148124898	148125001	148126828	148127038	7.12015e-06	0.244	NA	NA	NA	NA	NA	NA	NA	NA
158623	ENSG00000263956	9243	ENST00000917381.1	37718	9243	NA	ENSG00000263956.9	1.80865	-0.0590476	0.00831801	0.916969	0.987911	1	NBPF11	NA	40945	334.282	0.0618324	0.0878688	0.703689	0.481626	0.765299	F_PEvsF_Cont	NBPF11	Not_Biologically_Significant	98	NBPF11	chr1	148124898	148125001	0.00185898	-0.208	NA	NA	NA	NA	148122728	148122801	148123852	148124067	2.02213e-06	0.185	NA	NA	NA	NA	NA	NA	NA	NA
158624	ENSG00000263956	9251	ENST00000906683.1	37726	9251	NA	ENSG00000263956.9	0.729762	0.122262	0.74889	0.82941	0.973566	1	NBPF11	NA	40945	334.282	0.0618324	0.0878688	0.703689	0.481626	0.765299	F_PEvsF_Cont	NBPF11	Not_Biologically_Significant	99	NBPF11	chr1	148124898	148125001	0.00185898	-0.208	NA	NA	NA	NA	148124898	148125001	148126828	148127038	7.12015e-06	0.244	NA	NA	NA	NA	NA	NA	NA	NA
158625	ENSG00000263956	9251	ENST00000906683.1	37726	9251	NA	ENSG00000263956.9	0.729762	0.122262	0.74889	0.82941	0.973566	1	NBPF11	NA	40945	334.282	0.0618324	0.0878688	0.703689	0.481626	0.765299	F_PEvsF_Cont	NBPF11	Not_Biologically_Significant	98	NBPF11	chr1	148124898	148125001	0.00185898	-0.208	NA	NA	NA	NA	148122728	148122801	148123852	148124067	2.02213e-06	0.185	NA	NA	NA	NA	NA	NA	NA	NA
158626	ENSG00000263956	9238	ENST00000917385.1	37712	9238	NA	ENSG00000263956.9	0.961163	-0.865833	-1.15036	0.158726	0.665662	0.956734	NBPF11	NA	40945	334.282	0.0618324	0.0878688	0.703689	0.481626	0.765299	F_PEvsF_Cont	NBPF11	Not_Biologically_Significant	99	NBPF11	chr1	148124898	148125001	0.00185898	-0.208	NA	NA	NA	NA	148124898	148125001	148126828	148127038	7.12015e-06	0.244	NA	NA	NA	NA	NA	NA	NA	NA
158627	ENSG00000263956	9238	ENST00000917385.1	37712	9238	NA	ENSG00000263956.9	0.961163	-0.865833	-1.15036	0.158726	0.665662	0.956734	NBPF11	NA	40945	334.282	0.0618324	0.0878688	0.703689	0.481626	0.765299	F_PEvsF_Cont	NBPF11	Not_Biologically_Significant	98	NBPF11	chr1	148124898	148125001	0.00185898	-0.208	NA	NA	NA	NA	148122728	148122801	148123852	148124067	2.02213e-06	0.185	NA	NA	NA	NA	NA	NA	NA	NA
158628	ENSG00000263956	9254	ENST00000917380.1	37730	9254	NA	ENSG00000263956.9	0.611474	0.0163095	-0.273112	0.976957	0.996743	1	NBPF11	NA	40945	334.282	0.0618324	0.0878688	0.703689	0.481626	0.765299	F_PEvsF_Cont	NBPF11	Not_Biologically_Significant	99	NBPF11	chr1	148124898	148125001	0.00185898	-0.208	NA	NA	NA	NA	148124898	148125001	148126828	148127038	7.12015e-06	0.244	NA	NA	NA	NA	NA	NA	NA	NA
158629	ENSG00000263956	9254	ENST00000917380.1	37730	9254	NA	ENSG00000263956.9	0.611474	0.0163095	-0.273112	0.976957	0.996743	1	NBPF11	NA	40945	334.282	0.0618324	0.0878688	0.703689	0.481626	0.765299	F_PEvsF_Cont	NBPF11	Not_Biologically_Significant	98	NBPF11	chr1	148124898	148125001	0.00185898	-0.208	NA	NA	NA	NA	148122728	148122801	148123852	148124067	2.02213e-06	0.185	NA	NA	NA	NA	NA	NA	NA	NA
158630	ENSG00000263956	9252	ENST00000955386.1	37727	9252	NA	ENSG00000263956.9	0.703257	-0.334484	-0.290164	0.561226	0.910066	1	NBPF11	NA	40945	334.282	0.0618324	0.0878688	0.703689	0.481626	0.765299	F_PEvsF_Cont	NBPF11	Not_Biologically_Significant	99	NBPF11	chr1	148124898	148125001	0.00185898	-0.208	NA	NA	NA	NA	148124898	148125001	148126828	148127038	7.12015e-06	0.244	NA	NA	NA	NA	NA	NA	NA	NA
158631	ENSG00000263956	9252	ENST00000955386.1	37727	9252	NA	ENSG00000263956.9	0.703257	-0.334484	-0.290164	0.561226	0.910066	1	NBPF11	NA	40945	334.282	0.0618324	0.0878688	0.703689	0.481626	0.765299	F_PEvsF_Cont	NBPF11	Not_Biologically_Significant	98	NBPF11	chr1	148124898	148125001	0.00185898	-0.208	NA	NA	NA	NA	148122728	148122801	148123852	148124067	2.02213e-06	0.185	NA	NA	NA	NA	NA	NA	NA	NA
158632	ENSG00000263956	9242	ENST00000917382.1	37717	9242	NA	ENSG00000263956.9	0.831006	0.545079	0.317431	0.355239	0.826009	1	NBPF11	NA	40945	334.282	0.0618324	0.0878688	0.703689	0.481626	0.765299	F_PEvsF_Cont	NBPF11	Not_Biologically_Significant	99	NBPF11	chr1	148124898	148125001	0.00185898	-0.208	NA	NA	NA	NA	148124898	148125001	148126828	148127038	7.12015e-06	0.244	NA	NA	NA	NA	NA	NA	NA	NA
158633	ENSG00000263956	9242	ENST00000917382.1	37717	9242	NA	ENSG00000263956.9	0.831006	0.545079	0.317431	0.355239	0.826009	1	NBPF11	NA	40945	334.282	0.0618324	0.0878688	0.703689	0.481626	0.765299	F_PEvsF_Cont	NBPF11	Not_Biologically_Significant	98	NBPF11	chr1	148124898	148125001	0.00185898	-0.208	NA	NA	NA	NA	148122728	148122801	148123852	148124067	2.02213e-06	0.185	NA	NA	NA	NA	NA	NA	NA	NA
158634	ENSG00000263956	9237	ENST00000614015.4	37711	9237	NA	ENSG00000263956.9	2.42973	-1.28234	-0.370721	0.0462748	0.434959	0.693884	NBPF11	NBPF11	40945	334.282	0.0618324	0.0878688	0.703689	0.481626	0.765299	F_PEvsF_Cont	NBPF11	Not_Biologically_Significant	99	NBPF11	chr1	148124898	148125001	0.00185898	-0.208	NA	NA	NA	NA	148124898	148125001	148126828	148127038	7.12015e-06	0.244	NA	NA	NA	NA	NA	NA	NA	NA
158635	ENSG00000263956	9237	ENST00000614015.4	37711	9237	NA	ENSG00000263956.9	2.42973	-1.28234	-0.370721	0.0462748	0.434959	0.693884	NBPF11	NBPF11	40945	334.282	0.0618324	0.0878688	0.703689	0.481626	0.765299	F_PEvsF_Cont	NBPF11	Not_Biologically_Significant	98	NBPF11	chr1	148124898	148125001	0.00185898	-0.208	NA	NA	NA	NA	148122728	148122801	148123852	148124067	2.02213e-06	0.185	NA	NA	NA	NA	NA	NA	NA	NA
158636	ENSG00000263956	9240	ENST00000917386.1	37714	9240	NA	ENSG00000263956.9	0.763897	-0.391111	-0.161764	0.49934	0.88849	1	NBPF11	NA	40945	334.282	0.0618324	0.0878688	0.703689	0.481626	0.765299	F_PEvsF_Cont	NBPF11	Not_Biologically_Significant	99	NBPF11	chr1	148124898	148125001	0.00185898	-0.208	NA	NA	NA	NA	148124898	148125001	148126828	148127038	7.12015e-06	0.244	NA	NA	NA	NA	NA	NA	NA	NA
158637	ENSG00000263956	9240	ENST00000917386.1	37714	9240	NA	ENSG00000263956.9	0.763897	-0.391111	-0.161764	0.49934	0.88849	1	NBPF11	NA	40945	334.282	0.0618324	0.0878688	0.703689	0.481626	0.765299	F_PEvsF_Cont	NBPF11	Not_Biologically_Significant	98	NBPF11	chr1	148124898	148125001	0.00185898	-0.208	NA	NA	NA	NA	148122728	148122801	148123852	148124067	2.02213e-06	0.185	NA	NA	NA	NA	NA	NA	NA	NA
158638	ENSG00000263956	9245	ENST00000917378.1	37720	9245	NA	ENSG00000263956.9	0.916437	0.638452	0.523178	0.284611	0.782136	1	NBPF11	NA	40945	334.282	0.0618324	0.0878688	0.703689	0.481626	0.765299	F_PEvsF_Cont	NBPF11	Not_Biologically_Significant	99	NBPF11	chr1	148124898	148125001	0.00185898	-0.208	NA	NA	NA	NA	148124898	148125001	148126828	148127038	7.12015e-06	0.244	NA	NA	NA	NA	NA	NA	NA	NA
158639	ENSG00000263956	9245	ENST00000917378.1	37720	9245	NA	ENSG00000263956.9	0.916437	0.638452	0.523178	0.284611	0.782136	1	NBPF11	NA	40945	334.282	0.0618324	0.0878688	0.703689	0.481626	0.765299	F_PEvsF_Cont	NBPF11	Not_Biologically_Significant	98	NBPF11	chr1	148124898	148125001	0.00185898	-0.208	NA	NA	NA	NA	148122728	148122801	148123852	148124067	2.02213e-06	0.185	NA	NA	NA	NA	NA	NA	NA	NA
158640	ENSG00000263956	9250	ENST00000955385.1	37725	9250	NA	ENSG00000263956.9	1.29433	0.381587	0.34289	0.509422	0.892569	1	NBPF11	NA	40945	334.282	0.0618324	0.0878688	0.703689	0.481626	0.765299	F_PEvsF_Cont	NBPF11	Not_Biologically_Significant	99	NBPF11	chr1	148124898	148125001	0.00185898	-0.208	NA	NA	NA	NA	148124898	148125001	148126828	148127038	7.12015e-06	0.244	NA	NA	NA	NA	NA	NA	NA	NA
158641	ENSG00000263956	9250	ENST00000955385.1	37725	9250	NA	ENSG00000263956.9	1.29433	0.381587	0.34289	0.509422	0.892569	1	NBPF11	NA	40945	334.282	0.0618324	0.0878688	0.703689	0.481626	0.765299	F_PEvsF_Cont	NBPF11	Not_Biologically_Significant	98	NBPF11	chr1	148124898	148125001	0.00185898	-0.208	NA	NA	NA	NA	148122728	148122801	148123852	148124067	2.02213e-06	0.185	NA	NA	NA	NA	NA	NA	NA	NA
158642	ENSG00000263956	9256	ENST00000613531.1	37732	9256	NA	ENSG00000263956.9	1.12372	1.2546	0.468183	0.0505763	0.449003	0.71312	NBPF11	NBPF11	40945	334.282	0.0618324	0.0878688	0.703689	0.481626	0.765299	F_PEvsF_Cont	NBPF11	Not_Biologically_Significant	99	NBPF11	chr1	148124898	148125001	0.00185898	-0.208	NA	NA	NA	NA	148124898	148125001	148126828	148127038	7.12015e-06	0.244	NA	NA	NA	NA	NA	NA	NA	NA
158643	ENSG00000263956	9256	ENST00000613531.1	37732	9256	NA	ENSG00000263956.9	1.12372	1.2546	0.468183	0.0505763	0.449003	0.71312	NBPF11	NBPF11	40945	334.282	0.0618324	0.0878688	0.703689	0.481626	0.765299	F_PEvsF_Cont	NBPF11	Not_Biologically_Significant	98	NBPF11	chr1	148124898	148125001	0.00185898	-0.208	NA	NA	NA	NA	148122728	148122801	148123852	148124067	2.02213e-06	0.185	NA	NA	NA	NA	NA	NA	NA	NA
158644	ENSG00000263956	9241	ENST00000682118.1	37716	9241	NA	ENSG00000263956.9	1.22309	-0.542421	-1.29639	0.357415	0.827255	1	NBPF11	NBPF11	40945	334.282	0.0618324	0.0878688	0.703689	0.481626	0.765299	F_PEvsF_Cont	NBPF11	Not_Biologically_Significant	99	NBPF11	chr1	148124898	148125001	0.00185898	-0.208	NA	NA	NA	NA	148124898	148125001	148126828	148127038	7.12015e-06	0.244	NA	NA	NA	NA	NA	NA	NA	NA
158645	ENSG00000263956	9241	ENST00000682118.1	37716	9241	NA	ENSG00000263956.9	1.22309	-0.542421	-1.29639	0.357415	0.827255	1	NBPF11	NBPF11	40945	334.282	0.0618324	0.0878688	0.703689	0.481626	0.765299	F_PEvsF_Cont	NBPF11	Not_Biologically_Significant	98	NBPF11	chr1	148124898	148125001	0.00185898	-0.208	NA	NA	NA	NA	148122728	148122801	148123852	148124067	2.02213e-06	0.185	NA	NA	NA	NA	NA	NA	NA	NA
158646	ENSG00000263956	9253	ENST00000917387.1	37728	9253	NA	ENSG00000263956.9	1.54244	0.421627	0.430509	0.467947	0.877518	1	NBPF11	NA	40945	334.282	0.0618324	0.0878688	0.703689	0.481626	0.765299	F_PEvsF_Cont	NBPF11	Not_Biologically_Significant	99	NBPF11	chr1	148124898	148125001	0.00185898	-0.208	NA	NA	NA	NA	148124898	148125001	148126828	148127038	7.12015e-06	0.244	NA	NA	NA	NA	NA	NA	NA	NA
158647	ENSG00000263956	9253	ENST00000917387.1	37728	9253	NA	ENSG00000263956.9	1.54244	0.421627	0.430509	0.467947	0.877518	1	NBPF11	NA	40945	334.282	0.0618324	0.0878688	0.703689	0.481626	0.765299	F_PEvsF_Cont	NBPF11	Not_Biologically_Significant	98	NBPF11	chr1	148124898	148125001	0.00185898	-0.208	NA	NA	NA	NA	148122728	148122801	148123852	148124067	2.02213e-06	0.185	NA	NA	NA	NA	NA	NA	NA	NA
158648	ENSG00000263956	9248	ENST00000917379.1	37723	9248	NA	ENSG00000263956.9	1.17138	-0.256587	-0.592083	0.653704	0.937343	1	NBPF11	NA	40945	334.282	0.0618324	0.0878688	0.703689	0.481626	0.765299	F_PEvsF_Cont	NBPF11	Not_Biologically_Significant	99	NBPF11	chr1	148124898	148125001	0.00185898	-0.208	NA	NA	NA	NA	148124898	148125001	148126828	148127038	7.12015e-06	0.244	NA	NA	NA	NA	NA	NA	NA	NA
158649	ENSG00000263956	9248	ENST00000917379.1	37723	9248	NA	ENSG00000263956.9	1.17138	-0.256587	-0.592083	0.653704	0.937343	1	NBPF11	NA	40945	334.282	0.0618324	0.0878688	0.703689	0.481626	0.765299	F_PEvsF_Cont	NBPF11	Not_Biologically_Significant	98	NBPF11	chr1	148124898	148125001	0.00185898	-0.208	NA	NA	NA	NA	148122728	148122801	148123852	148124067	2.02213e-06	0.185	NA	NA	NA	NA	NA	NA	NA	NA
158650	ENSG00000263956	9244	ENST00000615281.4	37719	9244	NA	ENSG00000263956.9	1.54498	-0.139167	-0.164707	0.806484	0.970164	1	NBPF11	NBPF11	40945	334.282	0.0618324	0.0878688	0.703689	0.481626	0.765299	F_PEvsF_Cont	NBPF11	Not_Biologically_Significant	99	NBPF11	chr1	148124898	148125001	0.00185898	-0.208	NA	NA	NA	NA	148124898	148125001	148126828	148127038	7.12015e-06	0.244	NA	NA	NA	NA	NA	NA	NA	NA
158651	ENSG00000263956	9244	ENST00000615281.4	37719	9244	NA	ENSG00000263956.9	1.54498	-0.139167	-0.164707	0.806484	0.970164	1	NBPF11	NBPF11	40945	334.282	0.0618324	0.0878688	0.703689	0.481626	0.765299	F_PEvsF_Cont	NBPF11	Not_Biologically_Significant	98	NBPF11	chr1	148124898	148125001	0.00185898	-0.208	NA	NA	NA	NA	148122728	148122801	148123852	148124067	2.02213e-06	0.185	NA	NA	NA	NA	NA	NA	NA	NA
158652	ENSG00000263956	9255	ENST00000906684.1	37731	9255	NA	ENSG00000263956.9	0.881503	1.18659	0.572267	0.0626404	0.485686	0.761777	NBPF11	NA	40945	334.282	0.0618324	0.0878688	0.703689	0.481626	0.765299	F_PEvsF_Cont	NBPF11	Not_Biologically_Significant	99	NBPF11	chr1	148124898	148125001	0.00185898	-0.208	NA	NA	NA	NA	148124898	148125001	148126828	148127038	7.12015e-06	0.244	NA	NA	NA	NA	NA	NA	NA	NA
158653	ENSG00000263956	9255	ENST00000906684.1	37731	9255	NA	ENSG00000263956.9	0.881503	1.18659	0.572267	0.0626404	0.485686	0.761777	NBPF11	NA	40945	334.282	0.0618324	0.0878688	0.703689	0.481626	0.765299	F_PEvsF_Cont	NBPF11	Not_Biologically_Significant	98	NBPF11	chr1	148124898	148125001	0.00185898	-0.208	NA	NA	NA	NA	148122728	148122801	148123852	148124067	2.02213e-06	0.185	NA	NA	NA	NA	NA	NA	NA	NA
158654	ENSG00000263961	13797	ENST00000959924.1	20131	13797	NA	ENSG00000263961.9	1.14689	0.449603	0.0907862	0.440462	0.866477	1	RHEX	NA	40948	3.24692	-0.899753	0.432428	-2.0807	0.0374615	0.218478	F_PEvsF_Cont	RHEX	Not_Biologically_Significant	NA	NA	NA	NA	NA	NA	NA	NA	NA	NA	NA	NA	NA	NA	NA	NA	NA	NA	NA	NA	NA	NA	NA	NA	NA
158655	ENSG00000263961	13799	ENST00000871769.1	20133	13799	NA	ENSG00000263961.9	2.17795	-0.353214	-0.0302599	0.540284	0.90244	1	RHEX	NA	40948	3.24692	-0.899753	0.432428	-2.0807	0.0374615	0.218478	F_PEvsF_Cont	RHEX	Not_Biologically_Significant	NA	NA	NA	NA	NA	NA	NA	NA	NA	NA	NA	NA	NA	NA	NA	NA	NA	NA	NA	NA	NA	NA	NA	NA	NA
158656	ENSG00000263961	13798	ENST00000871768.1	20132	13798	NA	ENSG00000263961.9	1.52478	0.373373	-0.0119345	0.518245	0.895147	1	RHEX	NA	40948	3.24692	-0.899753	0.432428	-2.0807	0.0374615	0.218478	F_PEvsF_Cont	RHEX	Not_Biologically_Significant	NA	NA	NA	NA	NA	NA	NA	NA	NA	NA	NA	NA	NA	NA	NA	NA	NA	NA	NA	NA	NA	NA	NA	NA	NA
158657	ENSG00000263968	121565	ENST00000577658.2	387229	121565	NA	ENSG00000263968.2	1.61329	1.30329	0.392822	0.0432301	0.423744	0.679546	RN7SL381P	RN7SL381P	40950	64.6362	0.410155	0.196185	2.09065	0.0365593	0.21539	F_PEvsF_Cont	RN7SL381P	Not_Biologically_Significant	NA	NA	NA	NA	NA	NA	NA	NA	NA	NA	NA	NA	NA	NA	NA	NA	NA	NA	NA	NA	NA	NA	NA	NA	NA
158658	ENSG00000263974	135139	ENST00000584223.2	447319	135139	NA	ENSG00000263974.2	1.17662	1.53238	0.240006	0.0197923	0.310961	0.527959	RN7SL121P	RN7SL121P	NA	NA	NA	NA	NA	NA	NA	NA	NA	NA	NA	NA	NA	NA	NA	NA	NA	NA	NA	NA	NA	NA	NA	NA	NA	NA	NA	NA	NA	NA	NA	NA	NA	NA	NA
158659	ENSG00000263986	NA	NA	NA	NA	NA	NA	NA	NA	NA	NA	NA	NA	NA	NA	40951	137	0.0368558	0.129157	0.285356	0.775371	0.917238	F_PEvsF_Cont	ENSG00000263986	Not_Biologically_Significant	NA	NA	NA	NA	NA	NA	NA	NA	NA	NA	NA	NA	NA	NA	NA	NA	NA	NA	NA	NA	NA	NA	NA	NA	NA
158660	ENSG00000263990	125397	ENST00000583236.1	402177	125397	NA	ENSG00000263990.1	0.922303	0.234286	0.0574615	0.681608	0.943794	1	NA	ENSG00000263990	40954	8.15578	-0.187563	0.22993	-0.815737	0.414651	0.71785	F_PEvsF_Cont	ENSG00000263990	Not_Biologically_Significant	NA	NA	NA	NA	NA	NA	NA	NA	NA	NA	NA	NA	NA	NA	NA	NA	NA	NA	NA	NA	NA	NA	NA	NA	NA
158661	ENSG00000264000	NA	NA	NA	NA	NA	NA	NA	NA	NA	NA	NA	NA	NA	NA	40956	8.27549	-0.185235	0.291545	-0.635354	0.525197	0.792313	F_PEvsF_Cont	ENSG00000264000	Not_Biologically_Significant	NA	NA	NA	NA	NA	NA	NA	NA	NA	NA	NA	NA	NA	NA	NA	NA	NA	NA	NA	NA	NA	NA	NA	NA	NA
158662	ENSG00000264007	125182	ENST00000582367.1	414843	125182	NA	ENSG00000264007.1	1.35425	-0.154087	-0.188275	0.78637	0.966483	1	NA	ENSG00000264007	40957	25.4689	-0.256563	0.21379	-1.20007	0.230112	0.548779	F_PEvsF_Cont	ENSG00000264007	Not_Biologically_Significant	NA	NA	NA	NA	NA	NA	NA	NA	NA	NA	NA	NA	NA	NA	NA	NA	NA	NA	NA	NA	NA	NA	NA	NA	NA
158663	ENSG00000264014	NA	NA	NA	NA	NA	NA	NA	NA	NA	NA	NA	NA	NA	NA	40960	10.418	0.117109	0.343046	0.341379	0.732819	0.898267	F_PEvsF_Cont	MIR4253	Not_Biologically_Significant	NA	NA	NA	NA	NA	NA	NA	NA	NA	NA	NA	NA	NA	NA	NA	NA	NA	NA	NA	NA	NA	NA	NA	NA	NA
158664	ENSG00000264017	NA	NA	NA	NA	NA	NA	NA	NA	NA	NA	NA	NA	NA	NA	40961	2.95	0.194851	0.344356	0.565843	0.571501	0.818479	F_PEvsF_Cont	RN7SL336P	Not_Biologically_Significant	NA	NA	NA	NA	NA	NA	NA	NA	NA	NA	NA	NA	NA	NA	NA	NA	NA	NA	NA	NA	NA	NA	NA	NA	NA
158665	ENSG00000264019	NA	NA	NA	NA	NA	NA	NA	NA	NA	NA	NA	NA	NA	NA	40963	21.1157	-0.241115	0.177194	-1.36074	0.173595	0.481968	F_PEvsF_Cont	ENSG00000264019	Not_Biologically_Significant	NA	NA	NA	NA	NA	NA	NA	NA	NA	NA	NA	NA	NA	NA	NA	NA	NA	NA	NA	NA	NA	NA	NA	NA	NA
158666	ENSG00000264028	96959	ENST00000577604.2	312057	96959	NA	ENSG00000264028.2	0.89298	1.09722	0.29232	0.0821359	0.535713	0.825335	RN7SL744P	RN7SL744P	NA	NA	NA	NA	NA	NA	NA	NA	NA	NA	NA	NA	NA	NA	NA	NA	NA	NA	NA	NA	NA	NA	NA	NA	NA	NA	NA	NA	NA	NA	NA	NA	NA	NA	NA
158667	ENSG00000264041	24938	ENST00000577235.2	63337	24938	NA	ENSG00000264041.2	1.39767	1.11825	0.194932	0.0771218	0.523426	0.810731	RN7SL670P	RN7SL670P	NA	NA	NA	NA	NA	NA	NA	NA	NA	NA	NA	NA	NA	NA	NA	NA	NA	NA	NA	NA	NA	NA	NA	NA	NA	NA	NA	NA	NA	NA	NA	NA	NA	NA	NA
158668	ENSG00000264044	124941	ENST00000841831.1	401624	124941	NA	ENSG00000264044.2	1.09232	0.495516	0.0292898	0.397796	0.84819	1	NA	ENSG00000264044	40965	300.82	0.0181408	0.214759	0.0844705	0.932682	0.976925	F_PEvsF_Cont	ENSG00000264044	Not_Biologically_Significant	NA	NA	NA	NA	NA	NA	NA	NA	NA	NA	NA	NA	NA	NA	NA	NA	NA	NA	NA	NA	NA	NA	NA	NA	NA
158669	ENSG00000264047	17949	ENST00000580629.2	51726	17949	NA	ENSG00000264047.2	1.47193	1.66044	0.263644	0.0124011	0.253037	0.449291	RN7SL455P	RN7SL455P	NA	NA	NA	NA	NA	NA	NA	NA	NA	NA	NA	NA	NA	NA	NA	NA	NA	NA	NA	NA	NA	NA	NA	NA	NA	NA	NA	NA	NA	NA	NA	NA	NA	NA	NA
158670	ENSG00000264058	NA	NA	NA	NA	NA	NA	NA	NA	NA	NA	NA	NA	NA	NA	40968	17.0364	0.169587	0.200168	0.847227	0.396869	0.704355	F_PEvsF_Cont	ENSG00000264058	Not_Biologically_Significant	NA	NA	NA	NA	NA	NA	NA	NA	NA	NA	NA	NA	NA	NA	NA	NA	NA	NA	NA	NA	NA	NA	NA	NA	NA
158671	ENSG00000264066	NA	NA	NA	NA	NA	NA	NA	NA	NA	NA	NA	NA	NA	NA	40969	29.231	0.200148	0.146131	1.36965	0.170798	0.477908	F_PEvsF_Cont	ENSG00000264066	Not_Biologically_Significant	NA	NA	NA	NA	NA	NA	NA	NA	NA	NA	NA	NA	NA	NA	NA	NA	NA	NA	NA	NA	NA	NA	NA	NA	NA
158672	ENSG00000264071	17881	ENST00000578464.2	51676	17881	NA	ENSG00000264071.2	1.25037	0.34254	0.0544821	0.552148	0.906718	1	RN7SL531P	RN7SL531P	NA	NA	NA	NA	NA	NA	NA	NA	NA	NA	NA	NA	NA	NA	NA	NA	NA	NA	NA	NA	NA	NA	NA	NA	NA	NA	NA	NA	NA	NA	NA	NA	NA	NA	NA
158673	ENSG00000264083	125485	ENST00000584125.1	402358	125485	NA	ENSG00000264083.1	0.894309	-0.18504	-0.0665414	0.745206	0.957973	1	NA	ENSG00000264083	40971	5.35249	-0.454419	0.269374	-1.68694	0.0916139	0.350496	F_PEvsF_Cont	ENSG00000264083	Not_Biologically_Significant	NA	NA	NA	NA	NA	NA	NA	NA	NA	NA	NA	NA	NA	NA	NA	NA	NA	NA	NA	NA	NA	NA	NA	NA	NA
158674	ENSG00000264107	NA	NA	NA	NA	NA	NA	NA	NA	NA	NA	NA	NA	NA	NA	40974	13.118	-0.354684	0.197305	-1.79765	0.0722333	0.309493	F_PEvsF_Cont	MIR4733HG	Not_Biologically_Significant	NA	NA	NA	NA	NA	NA	NA	NA	NA	NA	NA	NA	NA	NA	NA	NA	NA	NA	NA	NA	NA	NA	NA	NA	NA
158675	ENSG00000264112	128617	ENST00000585065.1	419507	128617	NA	ENSG00000264112.2	1.98174	0.506786	0.0763655	0.387798	0.843697	1	NA	ENSG00000264112	40976	112.439	0.130161	0.120641	1.07892	0.280625	0.599963	F_PEvsF_Cont	ENSG00000264112	Not_Biologically_Significant	NA	NA	NA	NA	NA	NA	NA	NA	NA	NA	NA	NA	NA	NA	NA	NA	NA	NA	NA	NA	NA	NA	NA	NA	NA
158676	ENSG00000264112	128616	ENST00000577267.1	419506	128616	NA	ENSG00000264112.2	1.55506	-0.0437698	-0.0143211	0.938315	0.99082	1	NA	ENSG00000264112	40976	112.439	0.130161	0.120641	1.07892	0.280625	0.599963	F_PEvsF_Cont	ENSG00000264112	Not_Biologically_Significant	NA	NA	NA	NA	NA	NA	NA	NA	NA	NA	NA	NA	NA	NA	NA	NA	NA	NA	NA	NA	NA	NA	NA	NA	NA
158677	ENSG00000264112	128615	ENST00000582096.1	419504	128615	NA	ENSG00000264112.2	1.6246	-0.44381	-0.122271	0.446056	0.868812	1	NA	ENSG00000264112	40976	112.439	0.130161	0.120641	1.07892	0.280625	0.599963	F_PEvsF_Cont	ENSG00000264112	Not_Biologically_Significant	NA	NA	NA	NA	NA	NA	NA	NA	NA	NA	NA	NA	NA	NA	NA	NA	NA	NA	NA	NA	NA	NA	NA	NA	NA
158678	ENSG00000264125	125218	ENST00000581633.1	401852	125218	NA	ENSG00000264125.1	0.658796	-0.0651587	-0.0310618	0.908403	0.986562	1	NA	ENSG00000264125	40977	4.80358	-0.174885	0.305657	-0.57216	0.567213	0.8157	F_PEvsF_Cont	ENSG00000264125	Not_Biologically_Significant	NA	NA	NA	NA	NA	NA	NA	NA	NA	NA	NA	NA	NA	NA	NA	NA	NA	NA	NA	NA	NA	NA	NA	NA	NA
158679	ENSG00000264175	NA	NA	NA	NA	NA	NA	NA	NA	NA	NA	NA	NA	NA	NA	40979	27.3896	0.510891	0.253789	2.01306	0.0441087	0.239783	F_PEvsF_Cont	MIR3189	Not_Biologically_Significant	NA	NA	NA	NA	NA	NA	NA	NA	NA	NA	NA	NA	NA	NA	NA	NA	NA	NA	NA	NA	NA	NA	NA	NA	NA
158680	ENSG00000264186	NA	NA	NA	NA	NA	NA	NA	NA	NA	NA	NA	NA	NA	NA	40981	1.83677	0.328395	0.439828	0.746644	0.455279	0.74669	F_PEvsF_Cont	SNRPCP4	Not_Biologically_Significant	NA	NA	NA	NA	NA	NA	NA	NA	NA	NA	NA	NA	NA	NA	NA	NA	NA	NA	NA	NA	NA	NA	NA	NA	NA
158681	ENSG00000264187	NA	NA	NA	NA	NA	NA	NA	NA	NA	NA	NA	NA	NA	NA	40983	2.93258	-0.0115737	0.388033	-0.0298265	0.976205	0.991962	F_PEvsF_Cont	ENSG00000264187	Not_Biologically_Significant	NA	NA	NA	NA	NA	NA	NA	NA	NA	NA	NA	NA	NA	NA	NA	NA	NA	NA	NA	NA	NA	NA	NA	NA	NA
158682	ENSG00000264188	NA	NA	NA	NA	NA	NA	NA	NA	NA	NA	NA	NA	NA	NA	40984	3.65896	0.0457982	0.40356	0.113486	0.909646	0.969675	F_PEvsF_Cont	ENSG00000264188	Not_Biologically_Significant	NA	NA	NA	NA	NA	NA	NA	NA	NA	NA	NA	NA	NA	NA	NA	NA	NA	NA	NA	NA	NA	NA	NA	NA	NA
158683	ENSG00000264201	NA	NA	NA	NA	NA	NA	NA	NA	NA	NA	NA	NA	NA	NA	40986	1.99235	-0.505871	0.505671	-1.00039	0.317119	0.636143	F_PEvsF_Cont	MIR4701	Not_Biologically_Significant	NA	NA	NA	NA	NA	NA	NA	NA	NA	NA	NA	NA	NA	NA	NA	NA	NA	NA	NA	NA	NA	NA	NA	NA	NA
158684	ENSG00000264204	79347	ENST00000582299.2	261186	79347	NA	ENSG00000264204.2	0.436567	-0.440913	-0.38702	0.448827	0.86979	1	AGAP7P	AGAP7P	NA	NA	NA	NA	NA	NA	NA	NA	NA	NA	NA	NA	NA	NA	NA	NA	NA	NA	NA	NA	NA	NA	NA	NA	NA	NA	NA	NA	NA	NA	NA	NA	NA	NA	NA
158685	ENSG00000264207	9513	ENST00000577853.1	14148	9513	NA	ENSG00000264207.1	1.54001	-0.62127	-0.0868153	0.296729	0.790369	1	NA	ENSG00000264207	NA	NA	NA	NA	NA	NA	NA	NA	NA	NA	NA	NA	NA	NA	NA	NA	NA	NA	NA	NA	NA	NA	NA	NA	NA	NA	NA	NA	NA	NA	NA	NA	NA	NA	NA
158686	ENSG00000264211	NA	NA	NA	NA	NA	NA	NA	NA	NA	NA	NA	NA	NA	NA	40987	6.32487	-0.203387	0.351544	-0.578554	0.56289	0.813689	F_PEvsF_Cont	MIR4492	Not_Biologically_Significant	NA	NA	NA	NA	NA	NA	NA	NA	NA	NA	NA	NA	NA	NA	NA	NA	NA	NA	NA	NA	NA	NA	NA	NA	NA
158687	ENSG00000264229	21863	ENST00000580972.2	57943	21863	NA	ENSG00000264229.2	0.683738	0.316984	0.0634797	0.58131	0.91657	1	RNU4ATAC	RNU4ATAC	40990	7.68382	0.166833	0.319674	0.521883	0.601752	0.835054	F_PEvsF_Cont	RNU4ATAC	Not_Biologically_Significant	NA	NA	NA	NA	NA	NA	NA	NA	NA	NA	NA	NA	NA	NA	NA	NA	NA	NA	NA	NA	NA	NA	NA	NA	NA
158688	ENSG00000264230	79355	ENST00000856539.1	261210	79355	NA	ENSG00000264230.10	1.61254	1.38115	0.608788	0.0334173	0.383754	0.6272	ANXA8L1	NA	40992	133.972	0.392046	0.205482	1.90793	0.0563996	0.273192	F_PEvsF_Cont	ANXA8L1	Not_Biologically_Significant	NA	NA	NA	NA	NA	NA	NA	NA	NA	NA	NA	NA	NA	NA	NA	NA	NA	NA	NA	NA	NA	NA	NA	NA	NA
158689	ENSG00000264230	79356	ENST00000584982.7	261212	79356	NA	ENSG00000264230.10	1.13404	0.241389	0.103258	0.672672	0.941893	1	ANXA8L1	ANXA8L1	40992	133.972	0.392046	0.205482	1.90793	0.0563996	0.273192	F_PEvsF_Cont	ANXA8L1	Not_Biologically_Significant	NA	NA	NA	NA	NA	NA	NA	NA	NA	NA	NA	NA	NA	NA	NA	NA	NA	NA	NA	NA	NA	NA	NA	NA	NA
158690	ENSG00000264230	79359	ENST00000611655.1	261220	79359	NA	ENSG00000264230.10	0.700406	0.713294	0.279308	0.236442	0.747544	1	ANXA8L1	ANXA8L1	40992	133.972	0.392046	0.205482	1.90793	0.0563996	0.273192	F_PEvsF_Cont	ANXA8L1	Not_Biologically_Significant	NA	NA	NA	NA	NA	NA	NA	NA	NA	NA	NA	NA	NA	NA	NA	NA	NA	NA	NA	NA	NA	NA	NA	NA	NA
158691	ENSG00000264230	79358	ENST00000856541.1	261215	79358	NA	ENSG00000264230.10	1.90327	0.352857	0.172393	0.540675	0.902668	1	ANXA8L1	NA	40992	133.972	0.392046	0.205482	1.90793	0.0563996	0.273192	F_PEvsF_Cont	ANXA8L1	Not_Biologically_Significant	NA	NA	NA	NA	NA	NA	NA	NA	NA	NA	NA	NA	NA	NA	NA	NA	NA	NA	NA	NA	NA	NA	NA	NA	NA
158692	ENSG00000264230	79357	ENST00000613703.4	261213	79357	NA	ENSG00000264230.10	0.581992	1.28389	0.670392	0.0460447	0.434046	0.692823	ANXA8L1	ANXA8L1	40992	133.972	0.392046	0.205482	1.90793	0.0563996	0.273192	F_PEvsF_Cont	ANXA8L1	Not_Biologically_Significant	NA	NA	NA	NA	NA	NA	NA	NA	NA	NA	NA	NA	NA	NA	NA	NA	NA	NA	NA	NA	NA	NA	NA	NA	NA
158693	ENSG00000264230	79361	ENST00000619162.5	261222	79361	NA	ENSG00000264230.10	2.34139	1.1756	0.227357	0.0647769	0.49217	0.769641	ANXA8L1	ANXA8L1	40992	133.972	0.392046	0.205482	1.90793	0.0563996	0.273192	F_PEvsF_Cont	ANXA8L1	Not_Biologically_Significant	NA	NA	NA	NA	NA	NA	NA	NA	NA	NA	NA	NA	NA	NA	NA	NA	NA	NA	NA	NA	NA	NA	NA	NA	NA
158694	ENSG00000264230	79360	ENST00000620353.1	261221	79360	NA	ENSG00000264230.10	1.13643	1.25063	0.327732	0.0512176	0.450875	0.715896	ANXA8L1	ANXA8L1	40992	133.972	0.392046	0.205482	1.90793	0.0563996	0.273192	F_PEvsF_Cont	ANXA8L1	Not_Biologically_Significant	NA	NA	NA	NA	NA	NA	NA	NA	NA	NA	NA	NA	NA	NA	NA	NA	NA	NA	NA	NA	NA	NA	NA	NA	NA
158695	ENSG00000264235	132078	ENST00000578800.7	428928	132078	NA	ENSG00000264235.7	0.565129	-0.218095	-0.0103754	0.702223	0.948495	1	MYL12-AS1	MYL12-AS1	40994	650.287	0.261873	0.0892078	2.93553	0.00332975	0.0510197	F_PEvsF_Cont	MYL12-AS1	Not_Biologically_Significant	NA	NA	NA	NA	NA	NA	NA	NA	NA	NA	NA	NA	NA	NA	NA	NA	NA	NA	NA	NA	NA	NA	NA	NA	NA
158696	ENSG00000264235	132077	ENST00000581905.3	428922	132077	NA	ENSG00000264235.7	0.373061	0.776071	0.0898626	0.201383	0.713793	0.999073	MYL12-AS1	MYL12-AS1	40994	650.287	0.261873	0.0892078	2.93553	0.00332975	0.0510197	F_PEvsF_Cont	MYL12-AS1	Not_Biologically_Significant	NA	NA	NA	NA	NA	NA	NA	NA	NA	NA	NA	NA	NA	NA	NA	NA	NA	NA	NA	NA	NA	NA	NA	NA	NA
158697	ENSG00000264247	134255	ENST00000577806.2	433092	134255	NA	ENSG00000264247.3	0.940903	0.0964286	-0.0215879	0.865004	0.979884	1	ZNF407-AS1	ZNF407-AS1	40996	109.457	-0.171018	0.0859564	-1.98959	0.046636	0.247415	F_PEvsF_Cont	ZNF407-AS1	Not_Biologically_Significant	NA	NA	NA	NA	NA	NA	NA	NA	NA	NA	NA	NA	NA	NA	NA	NA	NA	NA	NA	NA	NA	NA	NA	NA	NA
158698	ENSG00000264247	134254	ENST00000652782.1	433091	134254	NA	ENSG00000264247.3	2.00941	-2.18238	-0.267998	0.0014707	0.0885903	0.180167	ZNF407-AS1	ZNF407-AS1	40996	109.457	-0.171018	0.0859564	-1.98959	0.046636	0.247415	F_PEvsF_Cont	ZNF407-AS1	Not_Biologically_Significant	NA	NA	NA	NA	NA	NA	NA	NA	NA	NA	NA	NA	NA	NA	NA	NA	NA	NA	NA	NA	NA	NA	NA	NA	NA
158699	ENSG00000264247	134253	ENST00000670940.1	433088	134253	NA	ENSG00000264247.3	0.447817	-0.58877	-0.233023	0.320715	0.805766	1	ZNF407-AS1	ZNF407-AS1	40996	109.457	-0.171018	0.0859564	-1.98959	0.046636	0.247415	F_PEvsF_Cont	ZNF407-AS1	Not_Biologically_Significant	NA	NA	NA	NA	NA	NA	NA	NA	NA	NA	NA	NA	NA	NA	NA	NA	NA	NA	NA	NA	NA	NA	NA	NA	NA
158700	ENSG00000264247	134257	ENST00000664604.1	433094	134257	NA	ENSG00000264247.3	0.542709	0.0955952	-0.080941	0.866162	0.980008	1	ZNF407-AS1	ZNF407-AS1	40996	109.457	-0.171018	0.0859564	-1.98959	0.046636	0.247415	F_PEvsF_Cont	ZNF407-AS1	Not_Biologically_Significant	NA	NA	NA	NA	NA	NA	NA	NA	NA	NA	NA	NA	NA	NA	NA	NA	NA	NA	NA	NA	NA	NA	NA	NA	NA
158701	ENSG00000264247	134252	ENST00000654728.1	433087	134252	NA	ENSG00000264247.3	1.40732	1.44111	0.261116	0.0272297	0.352953	0.586973	ZNF407-AS1	ZNF407-AS1	40996	109.457	-0.171018	0.0859564	-1.98959	0.046636	0.247415	F_PEvsF_Cont	ZNF407-AS1	Not_Biologically_Significant	NA	NA	NA	NA	NA	NA	NA	NA	NA	NA	NA	NA	NA	NA	NA	NA	NA	NA	NA	NA	NA	NA	NA	NA	NA
158702	ENSG00000264247	134258	ENST00000657978.1	433095	134258	NA	ENSG00000264247.3	0.803789	0.563214	0.573927	0.340547	0.817836	1	ZNF407-AS1	ZNF407-AS1	40996	109.457	-0.171018	0.0859564	-1.98959	0.046636	0.247415	F_PEvsF_Cont	ZNF407-AS1	Not_Biologically_Significant	NA	NA	NA	NA	NA	NA	NA	NA	NA	NA	NA	NA	NA	NA	NA	NA	NA	NA	NA	NA	NA	NA	NA	NA	NA
158703	ENSG00000264247	134256	ENST00000585279.2	433093	134256	NA	ENSG00000264247.3	0.603406	-0.0542857	-0.224428	0.923623	0.988967	1	ZNF407-AS1	ZNF407-AS1	40996	109.457	-0.171018	0.0859564	-1.98959	0.046636	0.247415	F_PEvsF_Cont	ZNF407-AS1	Not_Biologically_Significant	NA	NA	NA	NA	NA	NA	NA	NA	NA	NA	NA	NA	NA	NA	NA	NA	NA	NA	NA	NA	NA	NA	NA	NA	NA
158704	ENSG00000264260	NA	NA	NA	NA	NA	NA	NA	NA	NA	NA	NA	NA	NA	NA	40998	2.05926	-0.634405	0.441066	-1.43834	0.150336	0.448398	F_PEvsF_Cont	LINC01893	Not_Biologically_Significant	NA	NA	NA	NA	NA	NA	NA	NA	NA	NA	NA	NA	NA	NA	NA	NA	NA	NA	NA	NA	NA	NA	NA	NA	NA
158705	ENSG00000264269	NA	NA	NA	NA	NA	NA	NA	NA	NA	NA	NA	NA	NA	NA	40999	4.45131	0.00747249	0.285163	0.0262043	0.979094	0.993081	F_PEvsF_Cont	DYM-AS1	Not_Biologically_Significant	NA	NA	NA	NA	NA	NA	NA	NA	NA	NA	NA	NA	NA	NA	NA	NA	NA	NA	NA	NA	NA	NA	NA	NA	NA
158706	ENSG00000264270	NA	NA	NA	NA	NA	NA	NA	NA	NA	NA	NA	NA	NA	NA	41002	2.27746	-0.0312069	0.444403	-0.0702221	0.944017	0.98063	F_PEvsF_Cont	SAP30BP-AS1	Not_Biologically_Significant	NA	NA	NA	NA	NA	NA	NA	NA	NA	NA	NA	NA	NA	NA	NA	NA	NA	NA	NA	NA	NA	NA	NA	NA	NA
158707	ENSG00000264272	NA	NA	NA	NA	NA	NA	NA	NA	NA	NA	NA	NA	NA	NA	41004	5.48935	-0.486684	0.363712	-1.3381	0.180863	0.491407	F_PEvsF_Cont	ENSG00000264272	Not_Biologically_Significant	NA	NA	NA	NA	NA	NA	NA	NA	NA	NA	NA	NA	NA	NA	NA	NA	NA	NA	NA	NA	NA	NA	NA	NA	NA
158708	ENSG00000264278	134298	ENST00000830434.1	433266	134298	NA	ENSG00000264278.2	1.04928	-1.70837	-0.463325	0.010342	0.233829	0.421963	ZNF236-DT	ZNF236-DT	41005	38.4479	-0.445068	0.150036	-2.9664	0.00301308	0.0475845	F_PEvsF_Cont	ZNF236-DT	Trending_Towards_Decreased_RNA_Expression	NA	NA	NA	NA	NA	NA	NA	NA	NA	NA	NA	NA	NA	NA	NA	NA	NA	NA	NA	NA	NA	NA	NA	NA	NA
158709	ENSG00000264278	134295	ENST00000830428.1	433258	134295	NA	ENSG00000264278.2	0.63588	0.15754	-0.0764985	0.781759	0.965547	1	ZNF236-DT	ZNF236-DT	41005	38.4479	-0.445068	0.150036	-2.9664	0.00301308	0.0475845	F_PEvsF_Cont	ZNF236-DT	Trending_Towards_Decreased_RNA_Expression	NA	NA	NA	NA	NA	NA	NA	NA	NA	NA	NA	NA	NA	NA	NA	NA	NA	NA	NA	NA	NA	NA	NA	NA	NA
158710	ENSG00000264278	134297	ENST00000830426.1	433261	134297	NA	ENSG00000264278.2	0.425792	-0.204802	-0.0491372	0.719374	0.952062	1	ZNF236-DT	ZNF236-DT	41005	38.4479	-0.445068	0.150036	-2.9664	0.00301308	0.0475845	F_PEvsF_Cont	ZNF236-DT	Trending_Towards_Decreased_RNA_Expression	NA	NA	NA	NA	NA	NA	NA	NA	NA	NA	NA	NA	NA	NA	NA	NA	NA	NA	NA	NA	NA	NA	NA	NA	NA
158711	ENSG00000264278	134294	ENST00000622010.2	433257	134294	NA	ENSG00000264278.2	0.5285	0.303056	-0.14114	0.597555	0.92215	1	ZNF236-DT	ZNF236-DT	41005	38.4479	-0.445068	0.150036	-2.9664	0.00301308	0.0475845	F_PEvsF_Cont	ZNF236-DT	Trending_Towards_Decreased_RNA_Expression	NA	NA	NA	NA	NA	NA	NA	NA	NA	NA	NA	NA	NA	NA	NA	NA	NA	NA	NA	NA	NA	NA	NA	NA	NA
158712	ENSG00000264278	134293	ENST00000585258.1	433254	134293	NA	ENSG00000264278.2	0.953168	-1.43472	-0.347882	0.0278481	0.356225	0.591309	ZNF236-DT	ZNF236-DT	41005	38.4479	-0.445068	0.150036	-2.9664	0.00301308	0.0475845	F_PEvsF_Cont	ZNF236-DT	Trending_Towards_Decreased_RNA_Expression	NA	NA	NA	NA	NA	NA	NA	NA	NA	NA	NA	NA	NA	NA	NA	NA	NA	NA	NA	NA	NA	NA	NA	NA	NA
158713	ENSG00000264278	134296	ENST00000830427.1	433259	134296	NA	ENSG00000264278.2	0.691273	-0.139683	-0.0136729	0.80578	0.970038	1	ZNF236-DT	ZNF236-DT	41005	38.4479	-0.445068	0.150036	-2.9664	0.00301308	0.0475845	F_PEvsF_Cont	ZNF236-DT	Trending_Towards_Decreased_RNA_Expression	NA	NA	NA	NA	NA	NA	NA	NA	NA	NA	NA	NA	NA	NA	NA	NA	NA	NA	NA	NA	NA	NA	NA	NA	NA
158714	ENSG00000264281	NA	NA	NA	NA	NA	NA	NA	NA	NA	NA	NA	NA	NA	NA	41008	2.25074	0.115772	0.437238	0.264781	0.791178	0.923607	F_PEvsF_Cont	ENSG00000264281	Not_Biologically_Significant	NA	NA	NA	NA	NA	NA	NA	NA	NA	NA	NA	NA	NA	NA	NA	NA	NA	NA	NA	NA	NA	NA	NA	NA	NA
158715	ENSG00000264290	NA	NA	NA	NA	NA	NA	NA	NA	NA	NA	NA	NA	NA	NA	41009	4.99254	-0.145124	0.257096	-0.564473	0.572432	0.818751	F_PEvsF_Cont	ENSG00000264290	Not_Biologically_Significant	NA	NA	NA	NA	NA	NA	NA	NA	NA	NA	NA	NA	NA	NA	NA	NA	NA	NA	NA	NA	NA	NA	NA	NA	NA
158716	ENSG00000264304	125065	ENST00000579673.1	401720	125065	NA	ENSG00000264304.1	0.831973	-0.193571	-0.0593267	0.733997	0.955586	1	NA	ENSG00000264304	41012	4.57205	0.09085	0.31989	0.284004	0.776408	0.917746	F_PEvsF_Cont	ENSG00000264304	Not_Biologically_Significant	NA	NA	NA	NA	NA	NA	NA	NA	NA	NA	NA	NA	NA	NA	NA	NA	NA	NA	NA	NA	NA	NA	NA	NA	NA
158717	ENSG00000264314	NA	NA	NA	NA	NA	NA	NA	NA	NA	NA	NA	NA	NA	NA	41014	2.36977	0.440196	0.374411	1.1757	0.239713	0.559812	F_PEvsF_Cont	MIR548AT	Not_Biologically_Significant	NA	NA	NA	NA	NA	NA	NA	NA	NA	NA	NA	NA	NA	NA	NA	NA	NA	NA	NA	NA	NA	NA	NA	NA	NA
158718	ENSG00000264324	19672	ENST00000451608.2	74247	19672	NA	ENSG00000264324.1	0.738599	0.522738	-0.00185328	0.373919	0.836232	1	NA	ENSG00000264324	41016	10.4577	0.094788	0.204204	0.464182	0.642518	0.855294	F_PEvsF_Cont	ENSG00000264324	Not_Biologically_Significant	NA	NA	NA	NA	NA	NA	NA	NA	NA	NA	NA	NA	NA	NA	NA	NA	NA	NA	NA	NA	NA	NA	NA	NA	NA
158719	ENSG00000264339	NA	NA	NA	NA	NA	NA	NA	NA	NA	NA	NA	NA	NA	NA	41018	2.29986	-0.38099	0.397756	-0.957848	0.338139	0.653579	F_PEvsF_Cont	ENSG00000264339	Not_Biologically_Significant	NA	NA	NA	NA	NA	NA	NA	NA	NA	NA	NA	NA	NA	NA	NA	NA	NA	NA	NA	NA	NA	NA	NA	NA	NA
158720	ENSG00000264343	9115	ENST00000884715.1	37500	9115	NA	ENSG00000264343.8	2.38742	-1.47754	-0.277787	0.0240213	0.335584	0.563218	NOTCH2NLA	NA	41020	36.8845	-0.0501126	0.182583	-0.274465	0.783727	0.920825	F_PEvsF_Cont	NOTCH2NLA	Not_Biologically_Significant	NA	NA	NA	NA	NA	NA	NA	NA	NA	NA	NA	NA	NA	NA	NA	NA	NA	NA	NA	NA	NA	NA	NA	NA	NA
158721	ENSG00000264343	9120	ENST00000884722.1	37507	9120	NA	ENSG00000264343.8	1.94016	0.801706	0.0995635	0.188341	0.700115	0.987834	NOTCH2NLA	NA	41020	36.8845	-0.0501126	0.182583	-0.274465	0.783727	0.920825	F_PEvsF_Cont	NOTCH2NLA	Not_Biologically_Significant	NA	NA	NA	NA	NA	NA	NA	NA	NA	NA	NA	NA	NA	NA	NA	NA	NA	NA	NA	NA	NA	NA	NA	NA	NA
158722	ENSG00000264343	9116	ENST00000579793.6	37502	9116	NA	ENSG00000264343.8	1.47396	-0.508214	-0.148745	0.386528	0.842809	1	NOTCH2NLA	NOTCH2NLA	41020	36.8845	-0.0501126	0.182583	-0.274465	0.783727	0.920825	F_PEvsF_Cont	NOTCH2NLA	Not_Biologically_Significant	NA	NA	NA	NA	NA	NA	NA	NA	NA	NA	NA	NA	NA	NA	NA	NA	NA	NA	NA	NA	NA	NA	NA	NA	NA
158723	ENSG00000264343	9125	ENST00000689750.1	37514	9125	NA	ENSG00000264343.8	0.816337	0.317143	0.75068	0.581141	0.916525	1	NOTCH2NLA	NOTCH2NLA	41020	36.8845	-0.0501126	0.182583	-0.274465	0.783727	0.920825	F_PEvsF_Cont	NOTCH2NLA	Not_Biologically_Significant	NA	NA	NA	NA	NA	NA	NA	NA	NA	NA	NA	NA	NA	NA	NA	NA	NA	NA	NA	NA	NA	NA	NA	NA	NA
158724	ENSG00000264343	9124	ENST00000688759.1	37513	9124	NA	ENSG00000264343.8	1.79033	0.308968	0.15043	0.590637	0.919728	1	NOTCH2NLA	NOTCH2NLA	41020	36.8845	-0.0501126	0.182583	-0.274465	0.783727	0.920825	F_PEvsF_Cont	NOTCH2NLA	Not_Biologically_Significant	NA	NA	NA	NA	NA	NA	NA	NA	NA	NA	NA	NA	NA	NA	NA	NA	NA	NA	NA	NA	NA	NA	NA	NA	NA
158725	ENSG00000264343	9123	ENST00000687833.1	37512	9123	NA	ENSG00000264343.8	2.16851	0.493333	0.480435	0.399753	0.848812	1	NOTCH2NLA	NOTCH2NLA	41020	36.8845	-0.0501126	0.182583	-0.274465	0.783727	0.920825	F_PEvsF_Cont	NOTCH2NLA	Not_Biologically_Significant	NA	NA	NA	NA	NA	NA	NA	NA	NA	NA	NA	NA	NA	NA	NA	NA	NA	NA	NA	NA	NA	NA	NA	NA	NA
158726	ENSG00000264343	9127	ENST00000884725.1	37516	9127	NA	ENSG00000264343.8	1.39683	0.419762	0.120783	0.469801	0.877948	1	NOTCH2NLA	NA	41020	36.8845	-0.0501126	0.182583	-0.274465	0.783727	0.920825	F_PEvsF_Cont	NOTCH2NLA	Not_Biologically_Significant	NA	NA	NA	NA	NA	NA	NA	NA	NA	NA	NA	NA	NA	NA	NA	NA	NA	NA	NA	NA	NA	NA	NA	NA	NA
158727	ENSG00000264343	9122	ENST00000884718.1	37510	9122	NA	ENSG00000264343.8	0.556081	-0.387103	-0.263739	0.503563	0.890044	1	NOTCH2NLA	NA	41020	36.8845	-0.0501126	0.182583	-0.274465	0.783727	0.920825	F_PEvsF_Cont	NOTCH2NLA	Not_Biologically_Significant	NA	NA	NA	NA	NA	NA	NA	NA	NA	NA	NA	NA	NA	NA	NA	NA	NA	NA	NA	NA	NA	NA	NA	NA	NA
158728	ENSG00000264343	9117	ENST00000362074.8	37503	9117	NA	ENSG00000264343.8	2.4047	-0.673929	-0.133012	0.260912	0.766068	1	NOTCH2NLA	NOTCH2NLA	41020	36.8845	-0.0501126	0.182583	-0.274465	0.783727	0.920825	F_PEvsF_Cont	NOTCH2NLA	Not_Biologically_Significant	NA	NA	NA	NA	NA	NA	NA	NA	NA	NA	NA	NA	NA	NA	NA	NA	NA	NA	NA	NA	NA	NA	NA	NA	NA
158729	ENSG00000264343	9126	ENST00000884721.1	37515	9126	NA	ENSG00000264343.8	1.65901	0.089246	0.0367555	0.874907	0.981074	1	NOTCH2NLA	NA	41020	36.8845	-0.0501126	0.182583	-0.274465	0.783727	0.920825	F_PEvsF_Cont	NOTCH2NLA	Not_Biologically_Significant	NA	NA	NA	NA	NA	NA	NA	NA	NA	NA	NA	NA	NA	NA	NA	NA	NA	NA	NA	NA	NA	NA	NA	NA	NA
158730	ENSG00000264343	9121	ENST00000884724.1	37508	9121	NA	ENSG00000264343.8	1.0181	0.77504	1.07746	0.201918	0.71429	0.999502	NOTCH2NLA	NA	41020	36.8845	-0.0501126	0.182583	-0.274465	0.783727	0.920825	F_PEvsF_Cont	NOTCH2NLA	Not_Biologically_Significant	NA	NA	NA	NA	NA	NA	NA	NA	NA	NA	NA	NA	NA	NA	NA	NA	NA	NA	NA	NA	NA	NA	NA	NA	NA
158731	ENSG00000264343	9118	ENST00000884723.1	37505	9118	NA	ENSG00000264343.8	1.13163	0.627341	0.970051	0.29239	0.787788	1	NOTCH2NLA	NA	41020	36.8845	-0.0501126	0.182583	-0.274465	0.783727	0.920825	F_PEvsF_Cont	NOTCH2NLA	Not_Biologically_Significant	NA	NA	NA	NA	NA	NA	NA	NA	NA	NA	NA	NA	NA	NA	NA	NA	NA	NA	NA	NA	NA	NA	NA	NA	NA
158732	ENSG00000264343	9119	ENST00000884717.1	37506	9119	NA	ENSG00000264343.8	0.258103	0.230238	0.0757406	0.686729	0.944833	1	NOTCH2NLA	NA	41020	36.8845	-0.0501126	0.182583	-0.274465	0.783727	0.920825	F_PEvsF_Cont	NOTCH2NLA	Not_Biologically_Significant	NA	NA	NA	NA	NA	NA	NA	NA	NA	NA	NA	NA	NA	NA	NA	NA	NA	NA	NA	NA	NA	NA	NA	NA	NA
158733	ENSG00000264343	9128	ENST00000686973.1	37518	9128	NA	ENSG00000264343.8	0.800263	0.839881	0.378929	0.170215	0.681309	0.9697	NOTCH2NLA	NOTCH2NLA	41020	36.8845	-0.0501126	0.182583	-0.274465	0.783727	0.920825	F_PEvsF_Cont	NOTCH2NLA	Not_Biologically_Significant	NA	NA	NA	NA	NA	NA	NA	NA	NA	NA	NA	NA	NA	NA	NA	NA	NA	NA	NA	NA	NA	NA	NA	NA	NA
158734	ENSG00000264346	150538	ENST00000578179.1	479187	150538	NA	ENSG00000264346.1	1.17491	-0.0830159	-0.0110745	0.88362	0.982573	1	SNORA77B	SNORA77B	NA	NA	NA	NA	NA	NA	NA	NA	NA	NA	NA	NA	NA	NA	NA	NA	NA	NA	NA	NA	NA	NA	NA	NA	NA	NA	NA	NA	NA	NA	NA	NA	NA	NA	NA
158735	ENSG00000264350	NA	NA	NA	NA	NA	NA	NA	NA	NA	NA	NA	NA	NA	NA	41022	9.5991	0.332355	0.208881	1.59112	0.111582	0.385315	F_PEvsF_Cont	SNRPGP2	Not_Biologically_Significant	NA	NA	NA	NA	NA	NA	NA	NA	NA	NA	NA	NA	NA	NA	NA	NA	NA	NA	NA	NA	NA	NA	NA	NA	NA
158736	ENSG00000264352	17482	ENST00000578326.2	70543	17482	NA	ENSG00000264352.2	1.47488	0.805714	0.0984344	0.18635	0.697343	0.985985	RN7SL602P	RN7SL602P	NA	NA	NA	NA	NA	NA	NA	NA	NA	NA	NA	NA	NA	NA	NA	NA	NA	NA	NA	NA	NA	NA	NA	NA	NA	NA	NA	NA	NA	NA	NA	NA	NA	NA	NA
158737	ENSG00000264364	128630	ENST00000931536.1	406370	128630	NA	ENSG00000264364.4	2.89949	0.853611	0.236314	0.16408	0.673266	0.962912	DYNLL2	NA	41024	1098.43	0.182213	0.0774947	2.3513	0.0187081	0.14811	F_PEvsF_Cont	DYNLL2	Not_Biologically_Significant	NA	NA	NA	NA	NA	NA	NA	NA	NA	NA	NA	NA	NA	NA	NA	NA	NA	NA	NA	NA	NA	NA	NA	NA	NA
158738	ENSG00000264364	128631	ENST00000579991.3	406372	128631	NA	ENSG00000264364.4	2.81179	-0.567262	0.0326336	0.337346	0.816203	1	DYNLL2	DYNLL2	41024	1098.43	0.182213	0.0774947	2.3513	0.0187081	0.14811	F_PEvsF_Cont	DYNLL2	Not_Biologically_Significant	NA	NA	NA	NA	NA	NA	NA	NA	NA	NA	NA	NA	NA	NA	NA	NA	NA	NA	NA	NA	NA	NA	NA	NA	NA
158739	ENSG00000264364	128632	ENST00000908491.1	406373	128632	NA	ENSG00000264364.4	1.78384	0.264722	0.0127208	0.643672	0.934892	1	DYNLL2	NA	41024	1098.43	0.182213	0.0774947	2.3513	0.0187081	0.14811	F_PEvsF_Cont	DYNLL2	Not_Biologically_Significant	NA	NA	NA	NA	NA	NA	NA	NA	NA	NA	NA	NA	NA	NA	NA	NA	NA	NA	NA	NA	NA	NA	NA	NA	NA
158740	ENSG00000264423	140578	ENST00000581254.2	454212	140578	NA	ENSG00000264423.2	1.23359	1.14885	0.381158	0.0703126	0.50662	0.788982	RN7SL718P	RN7SL718P	NA	NA	NA	NA	NA	NA	NA	NA	NA	NA	NA	NA	NA	NA	NA	NA	NA	NA	NA	NA	NA	NA	NA	NA	NA	NA	NA	NA	NA	NA	NA	NA	NA	NA	NA
158741	ENSG00000264438	76078	ENST00000577943.2	245329	76078	NA	ENSG00000264438.2	0.727818	1.24341	0.105589	0.0524127	0.454876	0.721008	RN7SL560P	RN7SL560P	NA	NA	NA	NA	NA	NA	NA	NA	NA	NA	NA	NA	NA	NA	NA	NA	NA	NA	NA	NA	NA	NA	NA	NA	NA	NA	NA	NA	NA	NA	NA	NA	NA	NA	NA
158742	ENSG00000264456	125332	ENST00000580979.1	402043	125332	NA	ENSG00000264456.1	1.72649	-0.222619	-0.0277508	0.696406	0.947244	1	NA	ENSG00000264456	41025	28.1135	0.167335	0.135672	1.23338	0.217434	0.535893	F_PEvsF_Cont	ENSG00000264456	Not_Biologically_Significant	NA	NA	NA	NA	NA	NA	NA	NA	NA	NA	NA	NA	NA	NA	NA	NA	NA	NA	NA	NA	NA	NA	NA	NA	NA
158743	ENSG00000264464	133383	ENST00000582983.1	426808	133383	NA	ENSG00000264464.2	1.00139	-0.367778	-0.113718	0.524327	0.897101	1	LINC02837	LINC02837	NA	NA	NA	NA	NA	NA	NA	NA	NA	NA	NA	NA	NA	NA	NA	NA	NA	NA	NA	NA	NA	NA	NA	NA	NA	NA	NA	NA	NA	NA	NA	NA	NA	NA	NA
158744	ENSG00000264480	NA	NA	NA	NA	NA	NA	NA	NA	NA	NA	NA	NA	NA	NA	41027	1.93296	1.42705	0.500965	2.8486	0.00439117	0.0610824	F_PEvsF_Cont	MIR4714	Not_Biologically_Significant	NA	NA	NA	NA	NA	NA	NA	NA	NA	NA	NA	NA	NA	NA	NA	NA	NA	NA	NA	NA	NA	NA	NA	NA	NA
158745	ENSG00000264486	NA	NA	NA	NA	NA	NA	NA	NA	NA	NA	NA	NA	NA	NA	41028	3.44732	0.0984773	0.373328	0.263782	0.791948	0.923858	F_PEvsF_Cont	ENSG00000264486	Not_Biologically_Significant	NA	NA	NA	NA	NA	NA	NA	NA	NA	NA	NA	NA	NA	NA	NA	NA	NA	NA	NA	NA	NA	NA	NA	NA	NA
158746	ENSG00000264501	1415	ENST00000584329.2	1774	1415	NA	ENSG00000264501.2	0.830023	0.867421	0.151797	0.158052	0.664617	0.955939	RN7SL731P	RN7SL731P	NA	NA	NA	NA	NA	NA	NA	NA	NA	NA	NA	NA	NA	NA	NA	NA	NA	NA	NA	NA	NA	NA	NA	NA	NA	NA	NA	NA	NA	NA	NA	NA	NA	NA	NA
158747	ENSG00000264514	NA	NA	NA	NA	NA	NA	NA	NA	NA	NA	NA	NA	NA	NA	41030	31.6675	-0.237972	0.216065	-1.10139	0.270725	0.590405	F_PEvsF_Cont	ENSG00000264514	Not_Biologically_Significant	NA	NA	NA	NA	NA	NA	NA	NA	NA	NA	NA	NA	NA	NA	NA	NA	NA	NA	NA	NA	NA	NA	NA	NA	NA
158748	ENSG00000264520	NA	NA	NA	NA	NA	NA	NA	NA	NA	NA	NA	NA	NA	NA	41033	2.51507	0.135159	0.412557	0.327613	0.743204	0.903396	F_PEvsF_Cont	ENSG00000264520	Not_Biologically_Significant	NA	NA	NA	NA	NA	NA	NA	NA	NA	NA	NA	NA	NA	NA	NA	NA	NA	NA	NA	NA	NA	NA	NA	NA	NA
158749	ENSG00000264522	9551	ENST00000619871.1	38357	9551	NA	ENSG00000264522.7	1.74744	-2.01996	-0.329375	0.00297573	0.126099	0.255849	OTUD7B	OTUD7B	41034	551.609	-0.0883911	0.0475442	-1.85914	0.0630079	0.288642	F_PEvsF_Cont	OTUD7B	Not_Biologically_Significant	NA	NA	NA	NA	NA	NA	NA	NA	NA	NA	NA	NA	NA	NA	NA	NA	NA	NA	NA	NA	NA	NA	NA	NA	NA
158750	ENSG00000264522	9549	ENST00000907912.1	38355	9549	NA	ENSG00000264522.7	1.82692	-0.662103	-0.187879	0.268649	0.771922	1	OTUD7B	NA	41034	551.609	-0.0883911	0.0475442	-1.85914	0.0630079	0.288642	F_PEvsF_Cont	OTUD7B	Not_Biologically_Significant	NA	NA	NA	NA	NA	NA	NA	NA	NA	NA	NA	NA	NA	NA	NA	NA	NA	NA	NA	NA	NA	NA	NA	NA	NA
158751	ENSG00000264522	9544	ENST00000907908.1	38350	9544	NA	ENSG00000264522.7	2.19183	-0.612421	-0.101263	0.303105	0.794798	1	OTUD7B	NA	41034	551.609	-0.0883911	0.0475442	-1.85914	0.0630079	0.288642	F_PEvsF_Cont	OTUD7B	Not_Biologically_Significant	NA	NA	NA	NA	NA	NA	NA	NA	NA	NA	NA	NA	NA	NA	NA	NA	NA	NA	NA	NA	NA	NA	NA	NA	NA
158752	ENSG00000264522	9550	ENST00000417191.2	38356	9550	NA	ENSG00000264522.7	0.663814	-0.217817	0.0474078	0.702587	0.94857	1	OTUD7B	OTUD7B	41034	551.609	-0.0883911	0.0475442	-1.85914	0.0630079	0.288642	F_PEvsF_Cont	OTUD7B	Not_Biologically_Significant	NA	NA	NA	NA	NA	NA	NA	NA	NA	NA	NA	NA	NA	NA	NA	NA	NA	NA	NA	NA	NA	NA	NA	NA	NA
158753	ENSG00000264522	9543	ENST00000581312.6	38349	9543	NA	ENSG00000264522.7	2.43976	-1.68278	-0.148144	0.0114046	0.244607	0.43644	OTUD7B	OTUD7B	41034	551.609	-0.0883911	0.0475442	-1.85914	0.0630079	0.288642	F_PEvsF_Cont	OTUD7B	Not_Biologically_Significant	NA	NA	NA	NA	NA	NA	NA	NA	NA	NA	NA	NA	NA	NA	NA	NA	NA	NA	NA	NA	NA	NA	NA	NA	NA
158754	ENSG00000264522	9546	ENST00000907910.1	38352	9546	NA	ENSG00000264522.7	0.825314	0.156032	-0.541453	0.783761	0.965846	1	OTUD7B	NA	41034	551.609	-0.0883911	0.0475442	-1.85914	0.0630079	0.288642	F_PEvsF_Cont	OTUD7B	Not_Biologically_Significant	NA	NA	NA	NA	NA	NA	NA	NA	NA	NA	NA	NA	NA	NA	NA	NA	NA	NA	NA	NA	NA	NA	NA	NA	NA
158755	ENSG00000264522	9547	ENST00000907911.1	38353	9547	NA	ENSG00000264522.7	1.76061	0.978492	0.603055	0.116073	0.603478	0.898094	OTUD7B	NA	41034	551.609	-0.0883911	0.0475442	-1.85914	0.0630079	0.288642	F_PEvsF_Cont	OTUD7B	Not_Biologically_Significant	NA	NA	NA	NA	NA	NA	NA	NA	NA	NA	NA	NA	NA	NA	NA	NA	NA	NA	NA	NA	NA	NA	NA	NA	NA
158756	ENSG00000264522	9548	ENST00000907913.1	38354	9548	NA	ENSG00000264522.7	1.82998	-0.491151	-0.315972	0.401715	0.849718	1	OTUD7B	NA	41034	551.609	-0.0883911	0.0475442	-1.85914	0.0630079	0.288642	F_PEvsF_Cont	OTUD7B	Not_Biologically_Significant	NA	NA	NA	NA	NA	NA	NA	NA	NA	NA	NA	NA	NA	NA	NA	NA	NA	NA	NA	NA	NA	NA	NA	NA	NA
158757	ENSG00000264522	9545	ENST00000907909.1	38351	9545	NA	ENSG00000264522.7	1.5531	0.757897	0.410448	0.211079	0.723849	1	OTUD7B	NA	41034	551.609	-0.0883911	0.0475442	-1.85914	0.0630079	0.288642	F_PEvsF_Cont	OTUD7B	Not_Biologically_Significant	NA	NA	NA	NA	NA	NA	NA	NA	NA	NA	NA	NA	NA	NA	NA	NA	NA	NA	NA	NA	NA	NA	NA	NA	NA
158758	ENSG00000264529	NA	NA	NA	NA	NA	NA	NA	NA	NA	NA	NA	NA	NA	NA	41036	1.9802	0.216479	0.416895	0.519265	0.603576	0.835992	F_PEvsF_Cont	DNAJB6P8	Not_Biologically_Significant	NA	NA	NA	NA	NA	NA	NA	NA	NA	NA	NA	NA	NA	NA	NA	NA	NA	NA	NA	NA	NA	NA	NA	NA	NA
158759	ENSG00000264538	NA	NA	NA	NA	NA	NA	NA	NA	NA	NA	NA	NA	NA	NA	41037	4.36372	0.111528	0.303866	0.36703	0.713597	0.891675	F_PEvsF_Cont	SUZ12P1	Not_Biologically_Significant	NA	NA	NA	NA	NA	NA	NA	NA	NA	NA	NA	NA	NA	NA	NA	NA	NA	NA	NA	NA	NA	NA	NA	NA	NA
158760	ENSG00000264540	127453	ENST00000582502.2	404459	127453	NA	ENSG00000264540.2	0.78574	0.829921	0.197899	0.174785	0.685459	0.974545	RN7SL405P	RN7SL405P	NA	NA	NA	NA	NA	NA	NA	NA	NA	NA	NA	NA	NA	NA	NA	NA	NA	NA	NA	NA	NA	NA	NA	NA	NA	NA	NA	NA	NA	NA	NA	NA	NA	NA	NA
158761	ENSG00000264545	71795	ENST00000404796.3	237593	71795	NA	ENSG00000264545.2	0.846423	0.744286	0.270746	0.218599	0.730876	1	NA	ENSG00000264545	NA	NA	NA	NA	NA	NA	NA	NA	NA	NA	NA	NA	NA	NA	NA	NA	NA	NA	NA	NA	NA	NA	NA	NA	NA	NA	NA	NA	NA	NA	NA	NA	NA	NA	NA
158762	ENSG00000264546	129055	ENST00000583426.1	406896	129055	NA	ENSG00000264546.1	1.33706	1.24238	0.218912	0.0525914	0.455489	0.721765	NA	ENSG00000264546	41039	6.19321	0.387234	0.290223	1.33426	0.182118	0.492845	F_PEvsF_Cont	ENSG00000264546	Not_Biologically_Significant	NA	NA	NA	NA	NA	NA	NA	NA	NA	NA	NA	NA	NA	NA	NA	NA	NA	NA	NA	NA	NA	NA	NA	NA	NA
158763	ENSG00000264548	131620	ENST00000581303.1	409976	131620	NA	ENSG00000264548.1	1.54885	-0.274484	-0.0351032	0.631771	0.931313	1	NA	ENSG00000264548	41042	5.53627	-0.372726	0.278285	-1.33937	0.180451	0.490989	F_PEvsF_Cont	ENSG00000264548	Not_Biologically_Significant	NA	NA	NA	NA	NA	NA	NA	NA	NA	NA	NA	NA	NA	NA	NA	NA	NA	NA	NA	NA	NA	NA	NA	NA	NA
158764	ENSG00000264553	NA	NA	NA	NA	NA	NA	NA	NA	NA	NA	NA	NA	NA	NA	41043	5.43596	-0.647451	0.267331	-2.42191	0.0154393	0.132705	F_PEvsF_Cont	MIR4257	Not_Biologically_Significant	NA	NA	NA	NA	NA	NA	NA	NA	NA	NA	NA	NA	NA	NA	NA	NA	NA	NA	NA	NA	NA	NA	NA	NA	NA
158765	ENSG00000264558	NA	NA	NA	NA	NA	NA	NA	NA	NA	NA	NA	NA	NA	NA	41046	118.527	0.0922972	0.0900089	1.02542	0.305164	0.624795	F_PEvsF_Cont	ENSG00000264558	Not_Biologically_Significant	NA	NA	NA	NA	NA	NA	NA	NA	NA	NA	NA	NA	NA	NA	NA	NA	NA	NA	NA	NA	NA	NA	NA	NA	NA
158766	ENSG00000264572	NA	NA	NA	NA	NA	NA	NA	NA	NA	NA	NA	NA	NA	NA	41047	3.41863	0.261908	0.367802	0.712089	0.476409	0.762136	F_PEvsF_Cont	MIR4296	Not_Biologically_Significant	NA	NA	NA	NA	NA	NA	NA	NA	NA	NA	NA	NA	NA	NA	NA	NA	NA	NA	NA	NA	NA	NA	NA	NA	NA
158767	ENSG00000264575	132127	ENST00000813951.1	429004	132127	NA	ENSG00000264575.2	0.565746	0.61746	0.167638	0.299453	0.792082	1	NA	LINC00526	41050	39.7468	-0.339116	0.203095	-1.66974	0.0949708	0.357165	F_PEvsF_Cont	LINC00526	Not_Biologically_Significant	NA	NA	NA	NA	NA	NA	NA	NA	NA	NA	NA	NA	NA	NA	NA	NA	NA	NA	NA	NA	NA	NA	NA	NA	NA
158768	ENSG00000264575	132129	ENST00000813953.1	429008	132129	NA	ENSG00000264575.2	1.0008	-0.306667	-0.301192	0.593326	0.920444	1	NA	LINC00526	41050	39.7468	-0.339116	0.203095	-1.66974	0.0949708	0.357165	F_PEvsF_Cont	LINC00526	Not_Biologically_Significant	NA	NA	NA	NA	NA	NA	NA	NA	NA	NA	NA	NA	NA	NA	NA	NA	NA	NA	NA	NA	NA	NA	NA	NA	NA
158769	ENSG00000264575	132128	ENST00000581067.1	429006	132128	NA	ENSG00000264575.2	1.00592	-1.71294	-0.629893	0.0101632	0.232491	0.41944	NA	LINC00526	41050	39.7468	-0.339116	0.203095	-1.66974	0.0949708	0.357165	F_PEvsF_Cont	LINC00526	Not_Biologically_Significant	NA	NA	NA	NA	NA	NA	NA	NA	NA	NA	NA	NA	NA	NA	NA	NA	NA	NA	NA	NA	NA	NA	NA	NA	NA
158770	ENSG00000264577	124999	ENST00000582718.1	414588	124999	NA	ENSG00000264577.1	1.45315	-0.945675	-0.15995	0.127347	0.622209	0.915611	NA	ENSG00000264577	41051	1036.56	0.413697	0.147932	2.79653	0.0051655	0.0674213	F_PEvsF_Cont	ENSG00000264577	Not_Biologically_Significant	NA	NA	NA	NA	NA	NA	NA	NA	NA	NA	NA	NA	NA	NA	NA	NA	NA	NA	NA	NA	NA	NA	NA	NA	NA
158771	ENSG00000264578	NA	NA	NA	NA	NA	NA	NA	NA	NA	NA	NA	NA	NA	NA	41054	128.217	0.283486	0.0774864	3.65852	0.000253675	0.00914914	F_PEvsF_Cont	ENSG00000264578	Trending_Towards_Increased_RNA_Expression	NA	NA	NA	NA	NA	NA	NA	NA	NA	NA	NA	NA	NA	NA	NA	NA	NA	NA	NA	NA	NA	NA	NA	NA	NA
158772	ENSG00000264580	NA	NA	NA	NA	NA	NA	NA	NA	NA	NA	NA	NA	NA	NA	41055	6.17085	0.193823	0.294603	0.657912	0.510595	0.784081	F_PEvsF_Cont	MIR5692B	Not_Biologically_Significant	NA	NA	NA	NA	NA	NA	NA	NA	NA	NA	NA	NA	NA	NA	NA	NA	NA	NA	NA	NA	NA	NA	NA	NA	NA
158773	ENSG00000264589	127623	ENST00000649665.1	418181	127623	NA	ENSG00000264589.6	0.774144	-0.0535317	-0.0251864	0.924685	0.989072	1	NA	MAPT-AS1	41057	2.08498	0.369124	0.408203	0.904265	0.365855	0.678449	F_PEvsF_Cont	MAPT-AS1	Not_Biologically_Significant	NA	NA	NA	NA	NA	NA	NA	NA	NA	NA	NA	NA	NA	NA	NA	NA	NA	NA	NA	NA	NA	NA	NA	NA	NA
158774	ENSG00000264595	NA	NA	NA	NA	NA	NA	NA	NA	NA	NA	NA	NA	NA	NA	41059	2.49582	0.685696	0.524454	1.30745	0.191061	0.504921	F_PEvsF_Cont	ENSG00000264595	Not_Biologically_Significant	NA	NA	NA	NA	NA	NA	NA	NA	NA	NA	NA	NA	NA	NA	NA	NA	NA	NA	NA	NA	NA	NA	NA	NA	NA
158775	ENSG00000264596	132215	ENST00000584036.1	424656	132215	NA	ENSG00000264596.1	0.88155	1.58496	0.276873	0.0163774	0.285234	0.494909	NA	ENSG00000264596	41061	5.7769	0.648749	0.339913	1.90858	0.0563166	0.27311	F_PEvsF_Cont	ENSG00000264596	Not_Biologically_Significant	NA	NA	NA	NA	NA	NA	NA	NA	NA	NA	NA	NA	NA	NA	NA	NA	NA	NA	NA	NA	NA	NA	NA	NA	NA
158776	ENSG00000264616	NA	NA	NA	NA	NA	NA	NA	NA	NA	NA	NA	NA	NA	NA	41063	1.93853	0.425079	0.43337	0.980867	0.326658	0.64422	F_PEvsF_Cont	MIR4755	Not_Biologically_Significant	NA	NA	NA	NA	NA	NA	NA	NA	NA	NA	NA	NA	NA	NA	NA	NA	NA	NA	NA	NA	NA	NA	NA	NA	NA
158777	ENSG00000264633	NA	NA	NA	NA	NA	NA	NA	NA	NA	NA	NA	NA	NA	NA	41065	3.69269	0.282819	0.345626	0.81828	0.413197	0.716917	F_PEvsF_Cont	MIR4271	Not_Biologically_Significant	NA	NA	NA	NA	NA	NA	NA	NA	NA	NA	NA	NA	NA	NA	NA	NA	NA	NA	NA	NA	NA	NA	NA	NA	NA
158778	ENSG00000264635	131969	ENST00000581712.1	428691	131969	NA	ENSG00000264635.1	1.3679	0.0881349	-0.003751	0.876492	0.981345	1	NA	ENSG00000264635	41067	11.9183	-0.0439884	0.217335	-0.2024	0.839604	0.942278	F_PEvsF_Cont	ENSG00000264635	Not_Biologically_Significant	NA	NA	NA	NA	NA	NA	NA	NA	NA	NA	NA	NA	NA	NA	NA	NA	NA	NA	NA	NA	NA	NA	NA	NA	NA
158779	ENSG00000264666	124259	ENST00000687976.2	400412	124259	NA	ENSG00000264666.4	0.644667	-1.12226	-0.262685	0.0761956	0.520979	0.807904	NA	ENSG00000264666	41069	9.97269	-0.0907273	0.243766	-0.372191	0.709751	0.889465	F_PEvsF_Cont	ENSG00000264666	Not_Biologically_Significant	NA	NA	NA	NA	NA	NA	NA	NA	NA	NA	NA	NA	NA	NA	NA	NA	NA	NA	NA	NA	NA	NA	NA	NA	NA
158780	ENSG00000264668	70449	ENST00000522452.2	225383	70449	NA	ENSG00000264668.2	0.558255	0.713532	0.223076	0.236299	0.747374	1	NA	ENSG00000264668	NA	NA	NA	NA	NA	NA	NA	NA	NA	NA	NA	NA	NA	NA	NA	NA	NA	NA	NA	NA	NA	NA	NA	NA	NA	NA	NA	NA	NA	NA	NA	NA	NA	NA	NA
158781	ENSG00000264672	128692	ENST00000580769.2	406443	128692	NA	ENSG00000264672.7	0.351105	0.079881	-0.0902587	0.887934	0.983155	1	SEPTIN4-AS1	SEPTIN4-AS1	41070	179.132	0.65701	0.151507	4.33651	1.44762e-05	0.00113604	F_PEvsF_Cont	SEPTIN4-AS1	Trending_Towards_Increased_RNA_Expression	NA	NA	NA	NA	NA	NA	NA	NA	NA	NA	NA	NA	NA	NA	NA	NA	NA	NA	NA	NA	NA	NA	NA	NA	NA
158782	ENSG00000264672	128690	ENST00000739999.1	406438	128690	NA	ENSG00000264672.7	0.57342	0.363333	0.294223	0.529168	0.898458	1	SEPTIN4-AS1	SEPTIN4-AS1	41070	179.132	0.65701	0.151507	4.33651	1.44762e-05	0.00113604	F_PEvsF_Cont	SEPTIN4-AS1	Trending_Towards_Increased_RNA_Expression	NA	NA	NA	NA	NA	NA	NA	NA	NA	NA	NA	NA	NA	NA	NA	NA	NA	NA	NA	NA	NA	NA	NA	NA	NA
158783	ENSG00000264672	128693	ENST00000740032.1	406444	128693	NA	ENSG00000264672.7	0.472612	-0.0275794	-0.0253809	0.961118	0.994844	1	SEPTIN4-AS1	SEPTIN4-AS1	41070	179.132	0.65701	0.151507	4.33651	1.44762e-05	0.00113604	F_PEvsF_Cont	SEPTIN4-AS1	Trending_Towards_Increased_RNA_Expression	NA	NA	NA	NA	NA	NA	NA	NA	NA	NA	NA	NA	NA	NA	NA	NA	NA	NA	NA	NA	NA	NA	NA	NA	NA
158784	ENSG00000264672	128696	ENST00000740040.1	406450	128696	NA	ENSG00000264672.7	1.16474	-0.98004	-0.593483	0.115577	0.602966	0.897274	SEPTIN4-AS1	SEPTIN4-AS1	41070	179.132	0.65701	0.151507	4.33651	1.44762e-05	0.00113604	F_PEvsF_Cont	SEPTIN4-AS1	Trending_Towards_Increased_RNA_Expression	NA	NA	NA	NA	NA	NA	NA	NA	NA	NA	NA	NA	NA	NA	NA	NA	NA	NA	NA	NA	NA	NA	NA	NA	NA
158785	ENSG00000264672	128688	ENST00000740002.1	406424	128688	NA	ENSG00000264672.7	1.10347	1.78167	1.25516	0.00778808	0.205174	0.382193	SEPTIN4-AS1	SEPTIN4-AS1	41070	179.132	0.65701	0.151507	4.33651	1.44762e-05	0.00113604	F_PEvsF_Cont	SEPTIN4-AS1	Trending_Towards_Increased_RNA_Expression	NA	NA	NA	NA	NA	NA	NA	NA	NA	NA	NA	NA	NA	NA	NA	NA	NA	NA	NA	NA	NA	NA	NA	NA	NA
158786	ENSG00000264672	128685	ENST00000687131.3	406421	128685	NA	ENSG00000264672.7	1.83994	2.7331	1.01859	0.000104481	0.0218218	0.0456715	SEPTIN4-AS1	SEPTIN4-AS1	41070	179.132	0.65701	0.151507	4.33651	1.44762e-05	0.00113604	F_PEvsF_Cont	SEPTIN4-AS1	Trending_Towards_Increased_RNA_Expression	NA	NA	NA	NA	NA	NA	NA	NA	NA	NA	NA	NA	NA	NA	NA	NA	NA	NA	NA	NA	NA	NA	NA	NA	NA
158787	ENSG00000264672	128684	ENST00000740051.1	406420	128684	NA	ENSG00000264672.7	1.27164	2.72143	0.994768	0.000111384	0.0222153	0.0471616	SEPTIN4-AS1	SEPTIN4-AS1	41070	179.132	0.65701	0.151507	4.33651	1.44762e-05	0.00113604	F_PEvsF_Cont	SEPTIN4-AS1	Trending_Towards_Increased_RNA_Expression	NA	NA	NA	NA	NA	NA	NA	NA	NA	NA	NA	NA	NA	NA	NA	NA	NA	NA	NA	NA	NA	NA	NA	NA	NA
158788	ENSG00000264672	128691	ENST00000740046.1	406439	128691	NA	ENSG00000264672.7	1.44202	2.83782	0.939406	5.88608e-05	0.0153519	0.0337419	SEPTIN4-AS1	SEPTIN4-AS1	41070	179.132	0.65701	0.151507	4.33651	1.44762e-05	0.00113604	F_PEvsF_Cont	SEPTIN4-AS1	Trending_Towards_Increased_RNA_Expression	NA	NA	NA	NA	NA	NA	NA	NA	NA	NA	NA	NA	NA	NA	NA	NA	NA	NA	NA	NA	NA	NA	NA	NA	NA
158789	ENSG00000264672	128686	ENST00000740041.1	406422	128686	NA	ENSG00000264672.7	0.84292	-1.06595	-0.689098	0.0901177	0.553427	0.846234	SEPTIN4-AS1	SEPTIN4-AS1	41070	179.132	0.65701	0.151507	4.33651	1.44762e-05	0.00113604	F_PEvsF_Cont	SEPTIN4-AS1	Trending_Towards_Increased_RNA_Expression	NA	NA	NA	NA	NA	NA	NA	NA	NA	NA	NA	NA	NA	NA	NA	NA	NA	NA	NA	NA	NA	NA	NA	NA	NA
158790	ENSG00000264672	128694	ENST00000578022.2	406445	128694	NA	ENSG00000264672.7	1.05926	0.615238	0.399925	0.301075	0.79321	1	SEPTIN4-AS1	SEPTIN4-AS1	41070	179.132	0.65701	0.151507	4.33651	1.44762e-05	0.00113604	F_PEvsF_Cont	SEPTIN4-AS1	Trending_Towards_Increased_RNA_Expression	NA	NA	NA	NA	NA	NA	NA	NA	NA	NA	NA	NA	NA	NA	NA	NA	NA	NA	NA	NA	NA	NA	NA	NA	NA
158791	ENSG00000264672	128695	ENST00000740039.1	406448	128695	NA	ENSG00000264672.7	0.493434	-0.579722	-0.394705	0.327651	0.810216	1	SEPTIN4-AS1	SEPTIN4-AS1	41070	179.132	0.65701	0.151507	4.33651	1.44762e-05	0.00113604	F_PEvsF_Cont	SEPTIN4-AS1	Trending_Towards_Increased_RNA_Expression	NA	NA	NA	NA	NA	NA	NA	NA	NA	NA	NA	NA	NA	NA	NA	NA	NA	NA	NA	NA	NA	NA	NA	NA	NA
158792	ENSG00000264672	128687	ENST00000717184.1	406423	128687	NA	ENSG00000264672.7	1.19707	0.732698	0.594529	0.225106	0.736914	1	SEPTIN4-AS1	SEPTIN4-AS1	41070	179.132	0.65701	0.151507	4.33651	1.44762e-05	0.00113604	F_PEvsF_Cont	SEPTIN4-AS1	Trending_Towards_Increased_RNA_Expression	NA	NA	NA	NA	NA	NA	NA	NA	NA	NA	NA	NA	NA	NA	NA	NA	NA	NA	NA	NA	NA	NA	NA	NA	NA
158793	ENSG00000264672	128689	ENST00000740001.1	406426	128689	NA	ENSG00000264672.7	1.50431	0.662222	0.482563	0.268564	0.771803	1	SEPTIN4-AS1	SEPTIN4-AS1	41070	179.132	0.65701	0.151507	4.33651	1.44762e-05	0.00113604	F_PEvsF_Cont	SEPTIN4-AS1	Trending_Towards_Increased_RNA_Expression	NA	NA	NA	NA	NA	NA	NA	NA	NA	NA	NA	NA	NA	NA	NA	NA	NA	NA	NA	NA	NA	NA	NA	NA	NA
158794	ENSG00000264676	NA	NA	NA	NA	NA	NA	NA	NA	NA	NA	NA	NA	NA	NA	41073	2.44846	0.238596	0.39289	0.607284	0.543663	0.802604	F_PEvsF_Cont	RN7SL204P	Not_Biologically_Significant	NA	NA	NA	NA	NA	NA	NA	NA	NA	NA	NA	NA	NA	NA	NA	NA	NA	NA	NA	NA	NA	NA	NA	NA	NA
158795	ENSG00000264678	NA	NA	NA	NA	NA	NA	NA	NA	NA	NA	NA	NA	NA	NA	41074	2.00263	1.21507	0.462063	2.62967	0.00854676	0.092422	F_PEvsF_Cont	MIR3140	Not_Biologically_Significant	NA	NA	NA	NA	NA	NA	NA	NA	NA	NA	NA	NA	NA	NA	NA	NA	NA	NA	NA	NA	NA	NA	NA	NA	NA
158796	ENSG00000264701	NA	NA	NA	NA	NA	NA	NA	NA	NA	NA	NA	NA	NA	NA	41076	96.9169	0.121067	0.124436	0.972928	0.330589	0.646884	F_PEvsF_Cont	ENSG00000264701	Not_Biologically_Significant	NA	NA	NA	NA	NA	NA	NA	NA	NA	NA	NA	NA	NA	NA	NA	NA	NA	NA	NA	NA	NA	NA	NA	NA	NA
158797	ENSG00000264705	134116	ENST00000579651.1	427816	134116	NA	ENSG00000264705.1	0.725812	0.613968	0.202591	0.301982	0.793756	1	NA	ENSG00000264705	41077	4.08356	0.502576	0.384356	1.30758	0.191016	0.504851	F_PEvsF_Cont	ENSG00000264705	Not_Biologically_Significant	NA	NA	NA	NA	NA	NA	NA	NA	NA	NA	NA	NA	NA	NA	NA	NA	NA	NA	NA	NA	NA	NA	NA	NA	NA
158798	ENSG00000264707	132189	ENST00000578427.1	424590	132189	NA	ENSG00000264707.1	0.756754	1.62254	0.282242	0.0142751	0.269983	0.471841	L3MBTL4-AS1	L3MBTL4-AS1	NA	NA	NA	NA	NA	NA	NA	NA	NA	NA	NA	NA	NA	NA	NA	NA	NA	NA	NA	NA	NA	NA	NA	NA	NA	NA	NA	NA	NA	NA	NA	NA	NA	NA	NA
158799	ENSG00000264717	79419	ENST00000899435.1	261466	79419	NA	ENSG00000264717.7	0.686398	0.0753571	-0.00713974	0.894199	0.984115	1	NPY4R2	NA	NA	NA	NA	NA	NA	NA	NA	NA	NA	NA	NA	NA	NA	NA	NA	NA	NA	NA	NA	NA	NA	NA	NA	NA	NA	NA	NA	NA	NA	NA	NA	NA	NA	NA	NA
158800	ENSG00000264727	123852	ENST00000577346.1	399871	123852	NA	ENSG00000264727.1	0.920268	0.901548	0.228276	0.144008	0.64623	0.938542	NA	ENSG00000264727	NA	NA	NA	NA	NA	NA	NA	NA	NA	NA	NA	NA	NA	NA	NA	NA	NA	NA	NA	NA	NA	NA	NA	NA	NA	NA	NA	NA	NA	NA	NA	NA	NA	NA	NA
158801	ENSG00000264739	NA	NA	NA	NA	NA	NA	NA	NA	NA	NA	NA	NA	NA	NA	41079	6.84717	-0.0492298	0.299001	-0.164647	0.869222	0.954126	F_PEvsF_Cont	ENSG00000264739	Not_Biologically_Significant	NA	NA	NA	NA	NA	NA	NA	NA	NA	NA	NA	NA	NA	NA	NA	NA	NA	NA	NA	NA	NA	NA	NA	NA	NA
158802	ENSG00000264743	125333	ENST00000578053.2	402044	125333	NA	ENSG00000264743.2	1.05864	-0.42623	-0.076711	0.463301	0.875608	1	DPRXP4	DPRXP4	41081	10.3544	-0.0307641	0.208807	-0.147333	0.88287	0.959863	F_PEvsF_Cont	DPRXP4	Not_Biologically_Significant	NA	NA	NA	NA	NA	NA	NA	NA	NA	NA	NA	NA	NA	NA	NA	NA	NA	NA	NA	NA	NA	NA	NA	NA	NA
158803	ENSG00000264769	NA	NA	NA	NA	NA	NA	NA	NA	NA	NA	NA	NA	NA	NA	41084	6.98436	0.000492679	0.275667	0.00178722	0.998574	0.999385	F_PEvsF_Cont	MAFG-AS1	Not_Biologically_Significant	NA	NA	NA	NA	NA	NA	NA	NA	NA	NA	NA	NA	NA	NA	NA	NA	NA	NA	NA	NA	NA	NA	NA	NA	NA
158804	ENSG00000264772	123472	ENST00000581621.1	399365	123472	NA	ENSG00000264772.6	2.06503	-0.150079	-0.00693617	0.791746	0.967298	1	NA	ENSG00000264772	41085	1.99227	0.864754	0.427938	2.02075	0.043306	0.237602	F_PEvsF_Cont	ENSG00000264772	Not_Biologically_Significant	NA	NA	NA	NA	NA	NA	NA	NA	NA	NA	NA	NA	NA	NA	NA	NA	NA	NA	NA	NA	NA	NA	NA	NA	NA
158805	ENSG00000264796	NA	NA	NA	NA	NA	NA	NA	NA	NA	NA	NA	NA	NA	NA	41087	2.04521	0.476105	0.464755	1.02442	0.305636	0.625246	F_PEvsF_Cont	MIR5009	Not_Biologically_Significant	NA	NA	NA	NA	NA	NA	NA	NA	NA	NA	NA	NA	NA	NA	NA	NA	NA	NA	NA	NA	NA	NA	NA	NA	NA
158806	ENSG00000264808	NA	NA	NA	NA	NA	NA	NA	NA	NA	NA	NA	NA	NA	NA	41089	6.33464	0.182486	0.268718	0.6791	0.497075	0.775291	F_PEvsF_Cont	ENSG00000264808	Not_Biologically_Significant	NA	NA	NA	NA	NA	NA	NA	NA	NA	NA	NA	NA	NA	NA	NA	NA	NA	NA	NA	NA	NA	NA	NA	NA	NA
158807	ENSG00000264812	131690	ENST00000579188.1	423843	131690	NA	ENSG00000264812.1	1.20813	-0.17123	-0.020162	0.763464	0.962379	1	NA	ENSG00000264812	NA	NA	NA	NA	NA	NA	NA	NA	NA	NA	NA	NA	NA	NA	NA	NA	NA	NA	NA	NA	NA	NA	NA	NA	NA	NA	NA	NA	NA	NA	NA	NA	NA	NA	NA
158808	ENSG00000264829	NA	NA	NA	NA	NA	NA	NA	NA	NA	NA	NA	NA	NA	NA	41091	2.55486	0.363215	0.394261	0.921257	0.356917	0.670698	F_PEvsF_Cont	ENSG00000264829	Not_Biologically_Significant	NA	NA	NA	NA	NA	NA	NA	NA	NA	NA	NA	NA	NA	NA	NA	NA	NA	NA	NA	NA	NA	NA	NA	NA	NA
158809	ENSG00000264853	130090	ENST00000578539.1	421940	130090	NA	ENSG00000264853.1	1.38812	0.226865	0.0155669	0.691034	0.94575	1	NA	ENSG00000264853	41093	19.2541	0.292916	0.217912	1.34419	0.178886	0.488603	F_PEvsF_Cont	ENSG00000264853	Not_Biologically_Significant	NA	NA	NA	NA	NA	NA	NA	NA	NA	NA	NA	NA	NA	NA	NA	NA	NA	NA	NA	NA	NA	NA	NA	NA	NA
158810	ENSG00000264859	NA	NA	NA	NA	NA	NA	NA	NA	NA	NA	NA	NA	NA	NA	41095	107.812	-0.456461	0.178256	-2.56071	0.0104459	0.103618	F_PEvsF_Cont	DSG2-AS1	Not_Biologically_Significant	NA	NA	NA	NA	NA	NA	NA	NA	NA	NA	NA	NA	NA	NA	NA	NA	NA	NA	NA	NA	NA	NA	NA	NA	NA
158811	ENSG00000264895	128438	ENST00000581917.1	419267	128438	NA	ENSG00000264895.1	1.87926	-0.701627	-0.171586	0.243478	0.752704	1	NA	ENSG00000264895	41097	57.1893	0.0822862	0.169103	0.486604	0.626539	0.847232	F_PEvsF_Cont	ENSG00000264895	Not_Biologically_Significant	NA	NA	NA	NA	NA	NA	NA	NA	NA	NA	NA	NA	NA	NA	NA	NA	NA	NA	NA	NA	NA	NA	NA	NA	NA
158812	ENSG00000264911	NA	NA	NA	NA	NA	NA	NA	NA	NA	NA	NA	NA	NA	NA	41098	2.14031	0.369121	0.413998	0.891602	0.372606	0.683546	F_PEvsF_Cont	ENSG00000264911	Not_Biologically_Significant	NA	NA	NA	NA	NA	NA	NA	NA	NA	NA	NA	NA	NA	NA	NA	NA	NA	NA	NA	NA	NA	NA	NA	NA	NA
158813	ENSG00000264937	NA	NA	NA	NA	NA	NA	NA	NA	NA	NA	NA	NA	NA	NA	41100	3.43543	0.0053231	0.303569	0.0175351	0.98601	0.994497	F_PEvsF_Cont	ENSG00000264937	Not_Biologically_Significant	NA	NA	NA	NA	NA	NA	NA	NA	NA	NA	NA	NA	NA	NA	NA	NA	NA	NA	NA	NA	NA	NA	NA	NA	NA
158814	ENSG00000264940	124542	ENST00000580533.1	413756	124542	NA	ENSG00000264940.5	0.690785	-0.0755556	-0.0038459	0.893922	0.98408	1	NA	SNORD3C	NA	NA	NA	NA	NA	NA	NA	NA	NA	NA	NA	NA	NA	NA	NA	NA	NA	NA	NA	NA	NA	NA	NA	NA	NA	NA	NA	NA	NA	NA	NA	NA	NA	NA	NA
158815	ENSG00000264943	125266	ENST00000582245.1	401954	125266	NA	ENSG00000264943.1	0.669012	0.364246	0.190385	0.528167	0.898119	1	NA	SH3GL1P2	41102	3.7669	0.732531	0.473805	1.54606	0.12209	0.40421	F_PEvsF_Cont	SH3GL1P2	Not_Biologically_Significant	NA	NA	NA	NA	NA	NA	NA	NA	NA	NA	NA	NA	NA	NA	NA	NA	NA	NA	NA	NA	NA	NA	NA	NA	NA
158816	ENSG00000264954	129297	ENST00000662204.1	420433	129297	NA	ENSG00000264954.3	0.581286	-0.925992	-0.398776	0.134568	0.632604	0.925901	PRR29-AS1	PRR29-AS1	41105	2.05153	0.449042	0.414687	1.08285	0.278877	0.598619	F_PEvsF_Cont	PRR29-AS1	Not_Biologically_Significant	NA	NA	NA	NA	NA	NA	NA	NA	NA	NA	NA	NA	NA	NA	NA	NA	NA	NA	NA	NA	NA	NA	NA	NA	NA
158817	ENSG00000264954	129296	ENST00000657561.1	420432	129296	NA	ENSG00000264954.3	0.597316	0.446111	0.0905689	0.443805	0.868123	1	PRR29-AS1	PRR29-AS1	41105	2.05153	0.449042	0.414687	1.08285	0.278877	0.598619	F_PEvsF_Cont	PRR29-AS1	Not_Biologically_Significant	NA	NA	NA	NA	NA	NA	NA	NA	NA	NA	NA	NA	NA	NA	NA	NA	NA	NA	NA	NA	NA	NA	NA	NA	NA
158818	ENSG00000264956	124748	ENST00000660551.1	401331	124748	NA	ENSG00000264956.3	1.06612	0.636667	0.063511	0.285879	0.783291	1	LOC105371597	ENSG00000264956	NA	NA	NA	NA	NA	NA	NA	NA	NA	NA	NA	NA	NA	NA	NA	NA	NA	NA	NA	NA	NA	NA	NA	NA	NA	NA	NA	NA	NA	NA	NA	NA	NA	NA	NA
158819	ENSG00000264964	132255	ENST00000584509.2	429268	132255	NA	ENSG00000264964.3	2.00191	-0.552024	-0.0778155	0.349557	0.822701	1	TWSG1-DT	TWSG1-DT	41106	28.4192	-0.168616	0.239416	-0.70428	0.481258	0.765048	F_PEvsF_Cont	TWSG1-DT	Not_Biologically_Significant	NA	NA	NA	NA	NA	NA	NA	NA	NA	NA	NA	NA	NA	NA	NA	NA	NA	NA	NA	NA	NA	NA	NA	NA	NA
158820	ENSG00000264964	132257	ENST00000822324.1	429273	132257	NA	ENSG00000264964.3	0.498792	0.595952	0.0810742	0.31527	0.802998	1	TWSG1-DT	TWSG1-DT	41106	28.4192	-0.168616	0.239416	-0.70428	0.481258	0.765048	F_PEvsF_Cont	TWSG1-DT	Not_Biologically_Significant	NA	NA	NA	NA	NA	NA	NA	NA	NA	NA	NA	NA	NA	NA	NA	NA	NA	NA	NA	NA	NA	NA	NA	NA	NA
158821	ENSG00000264964	132259	ENST00000822326.1	429275	132259	NA	ENSG00000264964.3	0.605462	-0.89381	-0.299622	0.147089	0.650747	0.9425	TWSG1-DT	TWSG1-DT	41106	28.4192	-0.168616	0.239416	-0.70428	0.481258	0.765048	F_PEvsF_Cont	TWSG1-DT	Not_Biologically_Significant	NA	NA	NA	NA	NA	NA	NA	NA	NA	NA	NA	NA	NA	NA	NA	NA	NA	NA	NA	NA	NA	NA	NA	NA	NA
158822	ENSG00000264964	132261	ENST00000822329.1	429278	132261	NA	ENSG00000264964.3	0.61992	-0.439603	-0.126535	0.450104	0.870108	1	TWSG1-DT	TWSG1-DT	41106	28.4192	-0.168616	0.239416	-0.70428	0.481258	0.765048	F_PEvsF_Cont	TWSG1-DT	Not_Biologically_Significant	NA	NA	NA	NA	NA	NA	NA	NA	NA	NA	NA	NA	NA	NA	NA	NA	NA	NA	NA	NA	NA	NA	NA	NA	NA
158823	ENSG00000264964	132256	ENST00000822322.1	429271	132256	NA	ENSG00000264964.3	0.858772	-0.0361905	0.00109787	0.94901	0.992813	1	TWSG1-DT	TWSG1-DT	41106	28.4192	-0.168616	0.239416	-0.70428	0.481258	0.765048	F_PEvsF_Cont	TWSG1-DT	Not_Biologically_Significant	NA	NA	NA	NA	NA	NA	NA	NA	NA	NA	NA	NA	NA	NA	NA	NA	NA	NA	NA	NA	NA	NA	NA	NA	NA
158824	ENSG00000264964	132262	ENST00000822330.1	429279	132262	NA	ENSG00000264964.3	0.897856	-0.389643	-0.0534968	0.500885	0.889128	1	TWSG1-DT	TWSG1-DT	41106	28.4192	-0.168616	0.239416	-0.70428	0.481258	0.765048	F_PEvsF_Cont	TWSG1-DT	Not_Biologically_Significant	NA	NA	NA	NA	NA	NA	NA	NA	NA	NA	NA	NA	NA	NA	NA	NA	NA	NA	NA	NA	NA	NA	NA	NA	NA
158825	ENSG00000264964	132258	ENST00000822325.1	429274	132258	NA	ENSG00000264964.3	0.380101	0.315397	-0.0254572	0.583141	0.91719	1	TWSG1-DT	TWSG1-DT	41106	28.4192	-0.168616	0.239416	-0.70428	0.481258	0.765048	F_PEvsF_Cont	TWSG1-DT	Not_Biologically_Significant	NA	NA	NA	NA	NA	NA	NA	NA	NA	NA	NA	NA	NA	NA	NA	NA	NA	NA	NA	NA	NA	NA	NA	NA	NA
158826	ENSG00000264964	132260	ENST00000822328.1	429276	132260	NA	ENSG00000264964.3	0.418442	-0.50381	-0.194213	0.390425	0.845006	1	TWSG1-DT	TWSG1-DT	41106	28.4192	-0.168616	0.239416	-0.70428	0.481258	0.765048	F_PEvsF_Cont	TWSG1-DT	Not_Biologically_Significant	NA	NA	NA	NA	NA	NA	NA	NA	NA	NA	NA	NA	NA	NA	NA	NA	NA	NA	NA	NA	NA	NA	NA	NA	NA
158827	ENSG00000264966	NA	NA	NA	NA	NA	NA	NA	NA	NA	NA	NA	NA	NA	NA	41108	2.12277	0.0333672	0.355848	0.093768	0.925293	0.974181	F_PEvsF_Cont	MIR5094	Not_Biologically_Significant	NA	NA	NA	NA	NA	NA	NA	NA	NA	NA	NA	NA	NA	NA	NA	NA	NA	NA	NA	NA	NA	NA	NA	NA	NA
158828	ENSG00000264982	132898	ENST00000579580.1	425990	132898	NA	ENSG00000264982.1	0.843009	0.00376984	-0.0383268	0.994684	0.999347	1	NA	ENSG00000264982	41111	15.7482	0.138616	0.238478	0.581254	0.561069	0.812508	F_PEvsF_Cont	ENSG00000264982	Not_Biologically_Significant	NA	NA	NA	NA	NA	NA	NA	NA	NA	NA	NA	NA	NA	NA	NA	NA	NA	NA	NA	NA	NA	NA	NA	NA	NA
158829	ENSG00000265008	NA	NA	NA	NA	NA	NA	NA	NA	NA	NA	NA	NA	NA	NA	41112	2.86692	0.138696	0.391695	0.354091	0.723271	0.895266	F_PEvsF_Cont	ENSG00000265008	Not_Biologically_Significant	NA	NA	NA	NA	NA	NA	NA	NA	NA	NA	NA	NA	NA	NA	NA	NA	NA	NA	NA	NA	NA	NA	NA	NA	NA
158830	ENSG00000265010	NA	NA	NA	NA	NA	NA	NA	NA	NA	NA	NA	NA	NA	NA	41114	1.97195	0.36604	0.429544	0.85216	0.394125	0.701897	F_PEvsF_Cont	ENSG00000265010	Not_Biologically_Significant	NA	NA	NA	NA	NA	NA	NA	NA	NA	NA	NA	NA	NA	NA	NA	NA	NA	NA	NA	NA	NA	NA	NA	NA	NA
158831	ENSG00000265018	79424	ENST00000585227.6	271744	79424	NA	ENSG00000265018.7	1.08218	-0.175635	-0.458184	0.757628	0.960814	1	NA	AGAP12P	NA	NA	NA	NA	NA	NA	NA	NA	NA	NA	NA	NA	NA	NA	NA	NA	NA	NA	NA	NA	NA	NA	NA	NA	NA	NA	NA	NA	NA	NA	NA	NA	NA	NA	NA
158832	ENSG00000265033	155864	ENST00000584590.2	492509	155864	NA	ENSG00000265033.2	1.0331	-0.56623	-0.124809	0.33816	0.816791	1	RN7SL262P	RN7SL262P	NA	NA	NA	NA	NA	NA	NA	NA	NA	NA	NA	NA	NA	NA	NA	NA	NA	NA	NA	NA	NA	NA	NA	NA	NA	NA	NA	NA	NA	NA	NA	NA	NA	NA	NA
158833	ENSG00000265043	124745	ENST00000577309.1	414068	124745	NA	ENSG00000265043.1	0.79451	1.37643	0.245338	0.0339479	0.385816	0.630349	NA	ENSG00000265043	NA	NA	NA	NA	NA	NA	NA	NA	NA	NA	NA	NA	NA	NA	NA	NA	NA	NA	NA	NA	NA	NA	NA	NA	NA	NA	NA	NA	NA	NA	NA	NA	NA	NA	NA
158834	ENSG00000265055	129643	ENST00000722482.1	420985	129643	NA	ENSG00000265055.3	0.608831	0.0252778	-0.0700504	0.964362	0.995249	1	LOC124904048	ENSG00000265055	41116	7.66718	-0.219375	0.306854	-0.714918	0.47466	0.760755	F_PEvsF_Cont	ENSG00000265055	Not_Biologically_Significant	NA	NA	NA	NA	NA	NA	NA	NA	NA	NA	NA	NA	NA	NA	NA	NA	NA	NA	NA	NA	NA	NA	NA	NA	NA
158835	ENSG00000265073	NA	NA	NA	NA	NA	NA	NA	NA	NA	NA	NA	NA	NA	NA	41117	6.34135	-0.412468	0.275426	-1.49756	0.134246	0.424749	F_PEvsF_Cont	ENSG00000265073	Not_Biologically_Significant	NA	NA	NA	NA	NA	NA	NA	NA	NA	NA	NA	NA	NA	NA	NA	NA	NA	NA	NA	NA	NA	NA	NA	NA	NA
158836	ENSG00000265093	NA	NA	NA	NA	NA	NA	NA	NA	NA	NA	NA	NA	NA	NA	41119	3.11451	0.19388	0.359735	0.538954	0.589919	0.828232	F_PEvsF_Cont	RN7SL246P	Not_Biologically_Significant	NA	NA	NA	NA	NA	NA	NA	NA	NA	NA	NA	NA	NA	NA	NA	NA	NA	NA	NA	NA	NA	NA	NA	NA	NA
158837	ENSG00000265096	130918	ENST00000826457.1	422857	130918	NA	ENSG00000265096.4	1.55495	-0.780794	-0.144143	0.198924	0.711556	0.997068	C1QTNF1-AS1	C1QTNF1-AS1	41122	131.764	-0.437243	0.157085	-2.78347	0.00537803	0.0688165	F_PEvsF_Cont	C1QTNF1-AS1	Not_Biologically_Significant	NA	NA	NA	NA	NA	NA	NA	NA	NA	NA	NA	NA	NA	NA	NA	NA	NA	NA	NA	NA	NA	NA	NA	NA	NA
158838	ENSG00000265096	130913	ENST00000581579.2	422852	130913	NA	ENSG00000265096.4	1.89985	-2.67611	-0.567649	0.00013799	0.0247914	0.0525992	C1QTNF1-AS1	C1QTNF1-AS1	41122	131.764	-0.437243	0.157085	-2.78347	0.00537803	0.0688165	F_PEvsF_Cont	C1QTNF1-AS1	Not_Biologically_Significant	NA	NA	NA	NA	NA	NA	NA	NA	NA	NA	NA	NA	NA	NA	NA	NA	NA	NA	NA	NA	NA	NA	NA	NA	NA
158839	ENSG00000265096	130915	ENST00000826455.1	422854	130915	NA	ENSG00000265096.4	0.605299	-0.290754	-0.116554	0.612114	0.92601	1	C1QTNF1-AS1	C1QTNF1-AS1	41122	131.764	-0.437243	0.157085	-2.78347	0.00537803	0.0688165	F_PEvsF_Cont	C1QTNF1-AS1	Not_Biologically_Significant	NA	NA	NA	NA	NA	NA	NA	NA	NA	NA	NA	NA	NA	NA	NA	NA	NA	NA	NA	NA	NA	NA	NA	NA	NA
158840	ENSG00000265096	130914	ENST00000826454.1	422853	130914	NA	ENSG00000265096.4	1.47824	-0.924484	-0.264385	0.135128	0.633369	0.926675	C1QTNF1-AS1	C1QTNF1-AS1	41122	131.764	-0.437243	0.157085	-2.78347	0.00537803	0.0688165	F_PEvsF_Cont	C1QTNF1-AS1	Not_Biologically_Significant	NA	NA	NA	NA	NA	NA	NA	NA	NA	NA	NA	NA	NA	NA	NA	NA	NA	NA	NA	NA	NA	NA	NA	NA	NA
158841	ENSG00000265096	130916	ENST00000826456.1	422855	130916	NA	ENSG00000265096.4	0.895223	-1.42508	-0.408075	0.0287885	0.360408	0.597761	C1QTNF1-AS1	C1QTNF1-AS1	41122	131.764	-0.437243	0.157085	-2.78347	0.00537803	0.0688165	F_PEvsF_Cont	C1QTNF1-AS1	Not_Biologically_Significant	NA	NA	NA	NA	NA	NA	NA	NA	NA	NA	NA	NA	NA	NA	NA	NA	NA	NA	NA	NA	NA	NA	NA	NA	NA
158842	ENSG00000265096	130917	ENST00000577521.1	422856	130917	NA	ENSG00000265096.4	1.09064	-0.387619	-0.0436781	0.503014	0.889933	1	C1QTNF1-AS1	C1QTNF1-AS1	41122	131.764	-0.437243	0.157085	-2.78347	0.00537803	0.0688165	F_PEvsF_Cont	C1QTNF1-AS1	Not_Biologically_Significant	NA	NA	NA	NA	NA	NA	NA	NA	NA	NA	NA	NA	NA	NA	NA	NA	NA	NA	NA	NA	NA	NA	NA	NA	NA
158843	ENSG00000265100	129668	ENST00000577698.2	421003	129668	NA	ENSG00000265100.3	1.09723	-1.03833	-0.193942	0.0977356	0.569375	0.863703	NA	ENSG00000265100	41124	5.44361	-0.266463	0.241858	-1.10173	0.270578	0.590333	F_PEvsF_Cont	ENSG00000265100	Not_Biologically_Significant	NA	NA	NA	NA	NA	NA	NA	NA	NA	NA	NA	NA	NA	NA	NA	NA	NA	NA	NA	NA	NA	NA	NA	NA	NA
158844	ENSG00000265107	9216	ENST00000922170.1	37690	9216	NA	ENSG00000265107.4	1.34889	-0.603056	-0.391609	0.309957	0.799315	1	GJA5	NA	41126	2296.77	-0.255078	0.123111	-2.07193	0.0382719	0.221455	F_PEvsF_Cont	GJA5	Not_Biologically_Significant	NA	NA	NA	NA	NA	NA	NA	NA	NA	NA	NA	NA	NA	NA	NA	NA	NA	NA	NA	NA	NA	NA	NA	NA	NA
158845	ENSG00000265107	9213	ENST00000579774.3	37685	9213	NA	ENSG00000265107.4	3.47378	-2.64623	-0.332893	0.000163091	0.0273004	0.0574814	GJA5	GJA5	41126	2296.77	-0.255078	0.123111	-2.07193	0.0382719	0.221455	F_PEvsF_Cont	GJA5	Not_Biologically_Significant	NA	NA	NA	NA	NA	NA	NA	NA	NA	NA	NA	NA	NA	NA	NA	NA	NA	NA	NA	NA	NA	NA	NA	NA	NA
158846	ENSG00000265107	9217	ENST00000863529.1	37691	9217	NA	ENSG00000265107.4	0.292583	-0.324643	-0.248651	0.572488	0.914164	1	GJA5	NA	41126	2296.77	-0.255078	0.123111	-2.07193	0.0382719	0.221455	F_PEvsF_Cont	GJA5	Not_Biologically_Significant	NA	NA	NA	NA	NA	NA	NA	NA	NA	NA	NA	NA	NA	NA	NA	NA	NA	NA	NA	NA	NA	NA	NA	NA	NA
158847	ENSG00000265107	9214	ENST00000955981.1	37687	9214	NA	ENSG00000265107.4	1.15246	-0.484921	-0.217649	0.407358	0.851681	1	GJA5	NA	41126	2296.77	-0.255078	0.123111	-2.07193	0.0382719	0.221455	F_PEvsF_Cont	GJA5	Not_Biologically_Significant	NA	NA	NA	NA	NA	NA	NA	NA	NA	NA	NA	NA	NA	NA	NA	NA	NA	NA	NA	NA	NA	NA	NA	NA	NA
158848	ENSG00000265107	9218	ENST00000430508.1	37692	9218	NA	ENSG00000265107.4	1.82665	-0.987817	-0.459435	0.113063	0.598691	0.893036	GJA5	GJA5	41126	2296.77	-0.255078	0.123111	-2.07193	0.0382719	0.221455	F_PEvsF_Cont	GJA5	Not_Biologically_Significant	NA	NA	NA	NA	NA	NA	NA	NA	NA	NA	NA	NA	NA	NA	NA	NA	NA	NA	NA	NA	NA	NA	NA	NA	NA
158849	ENSG00000265107	9215	ENST00000621517.1	37688	9215	NA	ENSG00000265107.4	1.80384	0.660516	0.430137	0.269703	0.77275	1	GJA5	GJA5	41126	2296.77	-0.255078	0.123111	-2.07193	0.0382719	0.221455	F_PEvsF_Cont	GJA5	Not_Biologically_Significant	NA	NA	NA	NA	NA	NA	NA	NA	NA	NA	NA	NA	NA	NA	NA	NA	NA	NA	NA	NA	NA	NA	NA	NA	NA
158850	ENSG00000265123	NA	NA	NA	NA	NA	NA	NA	NA	NA	NA	NA	NA	NA	NA	41128	2.3332	0.814567	0.410717	1.98328	0.0473362	0.24917	F_PEvsF_Cont	RN7SL200P	Not_Biologically_Significant	NA	NA	NA	NA	NA	NA	NA	NA	NA	NA	NA	NA	NA	NA	NA	NA	NA	NA	NA	NA	NA	NA	NA	NA	NA
158851	ENSG00000265134	NA	NA	NA	NA	NA	NA	NA	NA	NA	NA	NA	NA	NA	NA	41129	2.11201	0.736339	0.359408	2.04876	0.0404858	0.228925	F_PEvsF_Cont	MIR3190	Not_Biologically_Significant	NA	NA	NA	NA	NA	NA	NA	NA	NA	NA	NA	NA	NA	NA	NA	NA	NA	NA	NA	NA	NA	NA	NA	NA	NA
158852	ENSG00000265136	NA	NA	NA	NA	NA	NA	NA	NA	NA	NA	NA	NA	NA	NA	41132	2.73076	0.0589521	0.422557	0.139513	0.889045	0.961704	F_PEvsF_Cont	ENSG00000265136	Not_Biologically_Significant	NA	NA	NA	NA	NA	NA	NA	NA	NA	NA	NA	NA	NA	NA	NA	NA	NA	NA	NA	NA	NA	NA	NA	NA	NA
158853	ENSG00000265142	132652	ENST00000581072.6	429976	132652	NA	ENSG00000265142.9	0.712753	-0.224921	-0.0285261	0.693455	0.946356	1	MIR133A1HG	MIR133A1HG	41133	5.30093	0.149969	0.417654	0.359074	0.71954	0.893864	F_PEvsF_Cont	MIR133A1HG	Not_Biologically_Significant	NA	NA	NA	NA	NA	NA	NA	NA	NA	NA	NA	NA	NA	NA	NA	NA	NA	NA	NA	NA	NA	NA	NA	NA	NA
158854	ENSG00000265148	128652	ENST00000578025.5	406408	128652	NA	ENSG00000265148.8	0.571469	-0.227302	-0.0746816	0.690429	0.945581	1	TSPOAP1-AS1	TSPOAP1-AS1	41136	135.365	0.213156	0.085343	2.49764	0.0125024	0.115598	F_PEvsF_Cont	TSPOAP1-AS1	Not_Biologically_Significant	NA	NA	NA	NA	NA	NA	NA	NA	NA	NA	NA	NA	NA	NA	NA	NA	NA	NA	NA	NA	NA	NA	NA	NA	NA
158855	ENSG00000265148	128653	ENST00000580022.5	406410	128653	NA	ENSG00000265148.8	0.257582	-0.516627	-0.229615	0.379197	0.838927	1	TSPOAP1-AS1	TSPOAP1-AS1	41136	135.365	0.213156	0.085343	2.49764	0.0125024	0.115598	F_PEvsF_Cont	TSPOAP1-AS1	Not_Biologically_Significant	NA	NA	NA	NA	NA	NA	NA	NA	NA	NA	NA	NA	NA	NA	NA	NA	NA	NA	NA	NA	NA	NA	NA	NA	NA
158856	ENSG00000265168	NA	NA	NA	NA	NA	NA	NA	NA	NA	NA	NA	NA	NA	NA	41137	2.18361	0.0347977	0.373177	0.0932471	0.925707	0.974181	F_PEvsF_Cont	ALDOC-AS1	Not_Biologically_Significant	NA	NA	NA	NA	NA	NA	NA	NA	NA	NA	NA	NA	NA	NA	NA	NA	NA	NA	NA	NA	NA	NA	NA	NA	NA
158857	ENSG00000265178	NA	NA	NA	NA	NA	NA	NA	NA	NA	NA	NA	NA	NA	NA	41140	4.79334	-0.160682	0.335142	-0.479445	0.631622	0.849823	F_PEvsF_Cont	MIR4728	Not_Biologically_Significant	NA	NA	NA	NA	NA	NA	NA	NA	NA	NA	NA	NA	NA	NA	NA	NA	NA	NA	NA	NA	NA	NA	NA	NA	NA
158858	ENSG00000265185	124523	ENST00000577988.2	400802	124523	NA	ENSG00000265185.6	2.38964	0.664802	0.377993	0.266858	0.770685	1	NA	SNORD3B-1	41142	35.2288	0.60819	0.360056	1.68915	0.0911899	0.34983	F_PEvsF_Cont	SNORD3B-1	Not_Biologically_Significant	NA	NA	NA	NA	NA	NA	NA	NA	NA	NA	NA	NA	NA	NA	NA	NA	NA	NA	NA	NA	NA	NA	NA	NA	NA
158859	ENSG00000265188	NA	NA	NA	NA	NA	NA	NA	NA	NA	NA	NA	NA	NA	NA	41143	4.14172	0.29697	0.365529	0.81244	0.416539	0.718889	F_PEvsF_Cont	ENSG00000265188	Not_Biologically_Significant	NA	NA	NA	NA	NA	NA	NA	NA	NA	NA	NA	NA	NA	NA	NA	NA	NA	NA	NA	NA	NA	NA	NA	NA	NA
158860	ENSG00000265190	79396	ENST00000611843.4	271671	79396	NA	ENSG00000265190.8	0.619522	0.731349	0.276043	0.225881	0.737463	1	ANXA8	ANXA8	41146	233.726	0.332257	0.237843	1.39696	0.162427	0.46703	F_PEvsF_Cont	ANXA8	Not_Biologically_Significant	NA	NA	NA	NA	NA	NA	NA	NA	NA	NA	NA	NA	NA	NA	NA	NA	NA	NA	NA	NA	NA	NA	NA	NA	NA
158861	ENSG00000265190	79395	ENST00000583911.5	271670	79395	NA	ENSG00000265190.8	0.615052	0.494722	-0.00750613	0.398499	0.848468	1	ANXA8	ANXA8	41146	233.726	0.332257	0.237843	1.39696	0.162427	0.46703	F_PEvsF_Cont	ANXA8	Not_Biologically_Significant	NA	NA	NA	NA	NA	NA	NA	NA	NA	NA	NA	NA	NA	NA	NA	NA	NA	NA	NA	NA	NA	NA	NA	NA	NA
158862	ENSG00000265190	79397	ENST00000577813.1	271672	79397	NA	ENSG00000265190.8	1.50426	0.137143	-0.0481917	0.809256	0.970571	1	ANXA8	ANXA8	41146	233.726	0.332257	0.237843	1.39696	0.162427	0.46703	F_PEvsF_Cont	ANXA8	Not_Biologically_Significant	NA	NA	NA	NA	NA	NA	NA	NA	NA	NA	NA	NA	NA	NA	NA	NA	NA	NA	NA	NA	NA	NA	NA	NA	NA
158863	ENSG00000265190	79394	ENST00000879794.1	271669	79394	NA	ENSG00000265190.8	1.12582	0.479127	0.121027	0.412673	0.854544	1	ANXA8	NA	41146	233.726	0.332257	0.237843	1.39696	0.162427	0.46703	F_PEvsF_Cont	ANXA8	Not_Biologically_Significant	NA	NA	NA	NA	NA	NA	NA	NA	NA	NA	NA	NA	NA	NA	NA	NA	NA	NA	NA	NA	NA	NA	NA	NA	NA
158864	ENSG00000265190	79392	ENST00000602274.1	271666	79392	NA	ENSG00000265190.8	0.400642	0.705556	0.128889	0.241102	0.751101	1	ANXA8	ANXA8	41146	233.726	0.332257	0.237843	1.39696	0.162427	0.46703	F_PEvsF_Cont	ANXA8	Not_Biologically_Significant	NA	NA	NA	NA	NA	NA	NA	NA	NA	NA	NA	NA	NA	NA	NA	NA	NA	NA	NA	NA	NA	NA	NA	NA	NA
158865	ENSG00000265190	79393	ENST00000585281.6	271668	79393	NA	ENSG00000265190.8	2.54558	0.766825	0.314879	0.206273	0.718544	1	ANXA8	ANXA8	41146	233.726	0.332257	0.237843	1.39696	0.162427	0.46703	F_PEvsF_Cont	ANXA8	Not_Biologically_Significant	NA	NA	NA	NA	NA	NA	NA	NA	NA	NA	NA	NA	NA	NA	NA	NA	NA	NA	NA	NA	NA	NA	NA	NA	NA
158866	ENSG00000265190	79398	ENST00000602877.1	271674	79398	NA	ENSG00000265190.8	1.51196	1.64984	0.419216	0.0129056	0.257272	0.455558	ANXA8	ANXA8	41146	233.726	0.332257	0.237843	1.39696	0.162427	0.46703	F_PEvsF_Cont	ANXA8	Not_Biologically_Significant	NA	NA	NA	NA	NA	NA	NA	NA	NA	NA	NA	NA	NA	NA	NA	NA	NA	NA	NA	NA	NA	NA	NA	NA	NA
158867	ENSG00000265194	71796	ENST00000581788.1	248441	71796	NA	ENSG00000265194.1	1.08545	-0.27881	0.0149008	0.626507	0.929839	1	NA	ENSG00000265194	41148	16.575	-0.251561	0.18735	-1.34274	0.179357	0.489234	F_PEvsF_Cont	ENSG00000265194	Not_Biologically_Significant	NA	NA	NA	NA	NA	NA	NA	NA	NA	NA	NA	NA	NA	NA	NA	NA	NA	NA	NA	NA	NA	NA	NA	NA	NA
158868	ENSG00000265195	NA	NA	NA	NA	NA	NA	NA	NA	NA	NA	NA	NA	NA	NA	41149	1.82691	-0.273839	0.432539	-0.633098	0.52667	0.793043	F_PEvsF_Cont	MIR4312	Not_Biologically_Significant	NA	NA	NA	NA	NA	NA	NA	NA	NA	NA	NA	NA	NA	NA	NA	NA	NA	NA	NA	NA	NA	NA	NA	NA	NA
158869	ENSG00000265203	NA	NA	NA	NA	NA	NA	NA	NA	NA	NA	NA	NA	NA	NA	41151	2.36952	0.790248	0.415074	1.90387	0.0569268	0.274112	F_PEvsF_Cont	RBP3	Not_Biologically_Significant	NA	NA	NA	NA	NA	NA	NA	NA	NA	NA	NA	NA	NA	NA	NA	NA	NA	NA	NA	NA	NA	NA	NA	NA	NA
158870	ENSG00000265205	124967	ENST00000578819.1	414506	124967	NA	ENSG00000265205.1	0.775031	0.612222	0.130235	0.303223	0.794924	1	NA	ENSG00000265205	41152	8.23602	0.121033	0.259092	0.467142	0.640398	0.853965	F_PEvsF_Cont	ENSG00000265205	Not_Biologically_Significant	NA	NA	NA	NA	NA	NA	NA	NA	NA	NA	NA	NA	NA	NA	NA	NA	NA	NA	NA	NA	NA	NA	NA	NA	NA
158871	ENSG00000265206	128654	ENST00000579003.2	419576	128654	NA	ENSG00000265206.7	0.613219	-0.320317	-0.0771981	0.577449	0.915676	1	MIR142HG	MIR142HG	41155	4.47213	-0.00148445	0.376516	-0.00394259	0.996854	0.998723	F_PEvsF_Cont	MIR142HG	Not_Biologically_Significant	NA	NA	NA	NA	NA	NA	NA	NA	NA	NA	NA	NA	NA	NA	NA	NA	NA	NA	NA	NA	NA	NA	NA	NA	NA
158872	ENSG00000265218	129477	ENST00000796695.1	407222	129477	NA	ENSG00000265218.2	0.501964	-0.649683	-0.0799816	0.276966	0.777185	1	NA	ENSG00000265218	41156	15.5961	-0.0549147	0.250503	-0.219218	0.82648	0.937242	F_PEvsF_Cont	ENSG00000265218	Not_Biologically_Significant	NA	NA	NA	NA	NA	NA	NA	NA	NA	NA	NA	NA	NA	NA	NA	NA	NA	NA	NA	NA	NA	NA	NA	NA	NA
158873	ENSG00000265222	NA	NA	NA	NA	NA	NA	NA	NA	NA	NA	NA	NA	NA	NA	41159	3.6959	-0.198079	0.344891	-0.574322	0.56575	0.815076	F_PEvsF_Cont	ENSG00000265222	Not_Biologically_Significant	NA	NA	NA	NA	NA	NA	NA	NA	NA	NA	NA	NA	NA	NA	NA	NA	NA	NA	NA	NA	NA	NA	NA	NA	NA
158874	ENSG00000265241	9096	ENST00000632555.1	37457	9096	NA	ENSG00000265241.9	2.31639	-0.869722	-0.226009	0.157079	0.663732	0.954786	RBM8A	RBM8A	41161	422.456	-0.0280789	0.0552308	-0.508392	0.611178	0.840184	F_PEvsF_Cont	RBM8A	Not_Biologically_Significant	NA	NA	NA	NA	NA	NA	NA	NA	NA	NA	NA	NA	NA	NA	NA	NA	NA	NA	NA	NA	NA	NA	NA	NA	NA
158875	ENSG00000265241	9100	ENST00000930504.1	37461	9100	NA	ENSG00000265241.9	1.97775	0.639802	0.568313	0.283707	0.781589	1	RBM8A	NA	41161	422.456	-0.0280789	0.0552308	-0.508392	0.611178	0.840184	F_PEvsF_Cont	RBM8A	Not_Biologically_Significant	NA	NA	NA	NA	NA	NA	NA	NA	NA	NA	NA	NA	NA	NA	NA	NA	NA	NA	NA	NA	NA	NA	NA	NA	NA
158876	ENSG00000265241	9094	ENST00000691760.1	37455	9094	NA	ENSG00000265241.9	0.400244	0.0262698	0.0137153	0.962945	0.995135	1	RBM8A	RBM8A	41161	422.456	-0.0280789	0.0552308	-0.508392	0.611178	0.840184	F_PEvsF_Cont	RBM8A	Not_Biologically_Significant	NA	NA	NA	NA	NA	NA	NA	NA	NA	NA	NA	NA	NA	NA	NA	NA	NA	NA	NA	NA	NA	NA	NA	NA	NA
158877	ENSG00000265241	9097	ENST00000692065.1	37458	9097	NA	ENSG00000265241.9	0.832691	0.41504	-0.074198	0.474584	0.879686	1	RBM8A	RBM8A	41161	422.456	-0.0280789	0.0552308	-0.508392	0.611178	0.840184	F_PEvsF_Cont	RBM8A	Not_Biologically_Significant	NA	NA	NA	NA	NA	NA	NA	NA	NA	NA	NA	NA	NA	NA	NA	NA	NA	NA	NA	NA	NA	NA	NA	NA	NA
158878	ENSG00000265241	9098	ENST00000890492.1	37459	9098	NA	ENSG00000265241.9	2.32842	-0.151349	0.0111886	0.790076	0.967017	1	RBM8A	NA	41161	422.456	-0.0280789	0.0552308	-0.508392	0.611178	0.840184	F_PEvsF_Cont	RBM8A	Not_Biologically_Significant	NA	NA	NA	NA	NA	NA	NA	NA	NA	NA	NA	NA	NA	NA	NA	NA	NA	NA	NA	NA	NA	NA	NA	NA	NA
158879	ENSG00000265241	9099	ENST00000369307.4	37460	9099	NA	ENSG00000265241.9	2.28496	-0.0435714	0.040428	0.938641	0.990877	1	RBM8A	RBM8A	41161	422.456	-0.0280789	0.0552308	-0.508392	0.611178	0.840184	F_PEvsF_Cont	RBM8A	Not_Biologically_Significant	NA	NA	NA	NA	NA	NA	NA	NA	NA	NA	NA	NA	NA	NA	NA	NA	NA	NA	NA	NA	NA	NA	NA	NA	NA
158880	ENSG00000265241	9093	ENST00000930503.1	37454	9093	NA	ENSG00000265241.9	1.71644	-0.590238	-0.262921	0.319586	0.805146	1	RBM8A	NA	41161	422.456	-0.0280789	0.0552308	-0.508392	0.611178	0.840184	F_PEvsF_Cont	RBM8A	Not_Biologically_Significant	NA	NA	NA	NA	NA	NA	NA	NA	NA	NA	NA	NA	NA	NA	NA	NA	NA	NA	NA	NA	NA	NA	NA	NA	NA
158881	ENSG00000265241	9101	ENST00000498663.5	37462	9101	NA	ENSG00000265241.9	1.31869	1.04802	0.222722	0.0950184	0.56376	0.857726	RBM8A	RBM8A	41161	422.456	-0.0280789	0.0552308	-0.508392	0.611178	0.840184	F_PEvsF_Cont	RBM8A	Not_Biologically_Significant	NA	NA	NA	NA	NA	NA	NA	NA	NA	NA	NA	NA	NA	NA	NA	NA	NA	NA	NA	NA	NA	NA	NA	NA	NA
158882	ENSG00000265241	9095	ENST00000583313.7	37456	9095	NA	ENSG00000265241.9	2.42038	-0.911468	-0.0933626	0.140103	0.640532	0.933411	RBM8A	RBM8A	41161	422.456	-0.0280789	0.0552308	-0.508392	0.611178	0.840184	F_PEvsF_Cont	RBM8A	Not_Biologically_Significant	NA	NA	NA	NA	NA	NA	NA	NA	NA	NA	NA	NA	NA	NA	NA	NA	NA	NA	NA	NA	NA	NA	NA	NA	NA
158883	ENSG00000265246	124749	ENST00000581944.2	414149	124749	NA	ENSG00000265246.2	1.13085	0.546627	0.121367	0.353974	0.825296	1	LOC124903956	ENSG00000265246	41162	10.9418	0.239622	0.247558	0.967943	0.333073	0.648965	F_PEvsF_Cont	ENSG00000265246	Not_Biologically_Significant	NA	NA	NA	NA	NA	NA	NA	NA	NA	NA	NA	NA	NA	NA	NA	NA	NA	NA	NA	NA	NA	NA	NA	NA	NA
158884	ENSG00000265252	NA	NA	NA	NA	NA	NA	NA	NA	NA	NA	NA	NA	NA	NA	41164	2.77999	0.661503	0.41843	1.58092	0.113897	0.389321	F_PEvsF_Cont	MIR3132	Not_Biologically_Significant	NA	NA	NA	NA	NA	NA	NA	NA	NA	NA	NA	NA	NA	NA	NA	NA	NA	NA	NA	NA	NA	NA	NA	NA	NA
158885	ENSG00000265254	NA	NA	NA	NA	NA	NA	NA	NA	NA	NA	NA	NA	NA	NA	41166	18.2249	-0.232518	0.18699	-1.24348	0.213692	0.531417	F_PEvsF_Cont	ENSG00000265254	Not_Biologically_Significant	NA	NA	NA	NA	NA	NA	NA	NA	NA	NA	NA	NA	NA	NA	NA	NA	NA	NA	NA	NA	NA	NA	NA	NA	NA
158886	ENSG00000265261	134305	ENST00000583058.1	433269	134305	NA	ENSG00000265261.1	0.615533	-0.299325	-0.074329	0.601963	0.923319	1	NA	ENSG00000265261	41169	2.51236	-0.156619	0.384662	-0.40716	0.683891	0.876402	F_PEvsF_Cont	ENSG00000265261	Not_Biologically_Significant	NA	NA	NA	NA	NA	NA	NA	NA	NA	NA	NA	NA	NA	NA	NA	NA	NA	NA	NA	NA	NA	NA	NA	NA	NA
158887	ENSG00000265282	129068	ENST00000584608.2	420171	129068	NA	ENSG00000265282.2	0.995904	-3.15929	-0.72932	9.22446e-06	0.00569767	0.0133037	NA	ENSG00000265282	41171	7.59277	-1.00611	0.280598	-3.58561	0.000336296	0.0110142	F_PEvsF_Cont	ENSG00000265282	Decreased_RNA_Expression	NA	NA	NA	NA	NA	NA	NA	NA	NA	NA	NA	NA	NA	NA	NA	NA	NA	NA	NA	NA	NA	NA	NA	NA	NA
158888	ENSG00000265287	NA	NA	NA	NA	NA	NA	NA	NA	NA	NA	NA	NA	NA	NA	41173	22.8625	0.0596184	0.17655	0.337686	0.7356	0.899723	F_PEvsF_Cont	ENSG00000265287	Not_Biologically_Significant	NA	NA	NA	NA	NA	NA	NA	NA	NA	NA	NA	NA	NA	NA	NA	NA	NA	NA	NA	NA	NA	NA	NA	NA	NA
158889	ENSG00000265293	125448	ENST00000579304.2	415091	125448	NA	ENSG00000265293.2	0.773134	0.27746	0.0228297	0.628151	0.930371	1	NA	ARGFXP2	41174	5.10243	-0.109924	0.317753	-0.345943	0.729385	0.896775	F_PEvsF_Cont	ARGFXP2	Not_Biologically_Significant	NA	NA	NA	NA	NA	NA	NA	NA	NA	NA	NA	NA	NA	NA	NA	NA	NA	NA	NA	NA	NA	NA	NA	NA	NA
158890	ENSG00000265298	129446	ENST00000583145.1	407192	129446	NA	ENSG00000265298.1	1.75469	-1.39607	-0.247633	0.0317749	0.37614	0.617173	NA	ENSG00000265298	41177	86.1727	-0.14884	0.143617	-1.03637	0.300031	0.619438	F_PEvsF_Cont	ENSG00000265298	Not_Biologically_Significant	NA	NA	NA	NA	NA	NA	NA	NA	NA	NA	NA	NA	NA	NA	NA	NA	NA	NA	NA	NA	NA	NA	NA	NA	NA
158891	ENSG00000265304	NA	NA	NA	NA	NA	NA	NA	NA	NA	NA	NA	NA	NA	NA	41179	3.22034	0.0265544	0.364148	0.0729221	0.941868	0.979885	F_PEvsF_Cont	MIR3650	Not_Biologically_Significant	NA	NA	NA	NA	NA	NA	NA	NA	NA	NA	NA	NA	NA	NA	NA	NA	NA	NA	NA	NA	NA	NA	NA	NA	NA
158892	ENSG00000265313	128783	ENST00000771603.1	419741	128783	NA	ENSG00000265313.9	0.988101	-0.236508	-0.0469648	0.678806	0.943187	1	NA	LINC01476	41180	11.5205	-0.370732	0.233472	-1.58791	0.112307	0.386546	F_PEvsF_Cont	LINC01476	Not_Biologically_Significant	NA	NA	NA	NA	NA	NA	NA	NA	NA	NA	NA	NA	NA	NA	NA	NA	NA	NA	NA	NA	NA	NA	NA	NA	NA
158893	ENSG00000265334	NA	NA	NA	NA	NA	NA	NA	NA	NA	NA	NA	NA	NA	NA	41182	3.30228	-0.315894	0.331441	-0.953092	0.340543	0.65556	F_PEvsF_Cont	ENSG00000265334	Not_Biologically_Significant	NA	NA	NA	NA	NA	NA	NA	NA	NA	NA	NA	NA	NA	NA	NA	NA	NA	NA	NA	NA	NA	NA	NA	NA	NA
158894	ENSG00000265337	NA	NA	NA	NA	NA	NA	NA	NA	NA	NA	NA	NA	NA	NA	41185	2.71321	0.241939	0.395907	0.611101	0.541133	0.800956	F_PEvsF_Cont	ENSG00000265337	Not_Biologically_Significant	NA	NA	NA	NA	NA	NA	NA	NA	NA	NA	NA	NA	NA	NA	NA	NA	NA	NA	NA	NA	NA	NA	NA	NA	NA
158895	ENSG00000265349	NA	NA	NA	NA	NA	NA	NA	NA	NA	NA	NA	NA	NA	NA	41186	6.33367	0.302273	0.243932	1.23917	0.215282	0.533244	F_PEvsF_Cont	ENSG00000265349	Not_Biologically_Significant	NA	NA	NA	NA	NA	NA	NA	NA	NA	NA	NA	NA	NA	NA	NA	NA	NA	NA	NA	NA	NA	NA	NA	NA	NA
158896	ENSG00000265354	79320	ENST00000904353.1	261158	79320	NA	ENSG00000265354.5	1.03157	1.39107	0.334396	0.032316	0.378413	0.620525	TIMM23	NA	41189	248.351	-0.0361347	0.0574557	-0.628914	0.529405	0.79434	F_PEvsF_Cont	TIMM23	Not_Biologically_Significant	NA	NA	NA	NA	NA	NA	NA	NA	NA	NA	NA	NA	NA	NA	NA	NA	NA	NA	NA	NA	NA	NA	NA	NA	NA
158897	ENSG00000265354	79319	ENST00000904351.1	261156	79319	NA	ENSG00000265354.5	0.53131	-0.331508	0.041133	0.564616	0.911211	1	TIMM23	NA	41189	248.351	-0.0361347	0.0574557	-0.628914	0.529405	0.79434	F_PEvsF_Cont	TIMM23	Not_Biologically_Significant	NA	NA	NA	NA	NA	NA	NA	NA	NA	NA	NA	NA	NA	NA	NA	NA	NA	NA	NA	NA	NA	NA	NA	NA	NA
158898	ENSG00000265354	79318	ENST00000580018.4	261153	79318	NA	ENSG00000265354.5	2.473	-1.71683	-0.139085	0.0100136	0.230533	0.417306	TIMM23	TIMM23	41189	248.351	-0.0361347	0.0574557	-0.628914	0.529405	0.79434	F_PEvsF_Cont	TIMM23	Not_Biologically_Significant	NA	NA	NA	NA	NA	NA	NA	NA	NA	NA	NA	NA	NA	NA	NA	NA	NA	NA	NA	NA	NA	NA	NA	NA	NA
158899	ENSG00000265354	79317	ENST00000904349.1	261152	79317	NA	ENSG00000265354.5	1.20121	0.172937	-0.0142068	0.76121	0.961848	1	TIMM23	NA	41189	248.351	-0.0361347	0.0574557	-0.628914	0.529405	0.79434	F_PEvsF_Cont	TIMM23	Not_Biologically_Significant	NA	NA	NA	NA	NA	NA	NA	NA	NA	NA	NA	NA	NA	NA	NA	NA	NA	NA	NA	NA	NA	NA	NA	NA	NA
158900	ENSG00000265355	NA	NA	NA	NA	NA	NA	NA	NA	NA	NA	NA	NA	NA	NA	41191	3.88843	0.89362	0.327932	2.72502	0.00642983	0.0777452	F_PEvsF_Cont	MIR3136	Not_Biologically_Significant	NA	NA	NA	NA	NA	NA	NA	NA	NA	NA	NA	NA	NA	NA	NA	NA	NA	NA	NA	NA	NA	NA	NA	NA	NA
158901	ENSG00000265388	93773	ENST00000582559.2	307100	93773	NA	ENSG00000265388.2	1.05049	2.25948	0.355337	0.00103609	0.0731871	0.152268	RN7SL391P	RN7SL391P	NA	NA	NA	NA	NA	NA	NA	NA	NA	NA	NA	NA	NA	NA	NA	NA	NA	NA	NA	NA	NA	NA	NA	NA	NA	NA	NA	NA	NA	NA	NA	NA	NA	NA	NA
158902	ENSG00000265393	71005	ENST00000580385.1	226059	71005	NA	ENSG00000265393.1	0.797581	0.00626984	0.130224	0.991131	0.998645	1	NA	ENSG00000265393	41193	18.3207	-0.292549	0.182132	-1.60625	0.10822	0.379635	F_PEvsF_Cont	ENSG00000265393	Not_Biologically_Significant	NA	NA	NA	NA	NA	NA	NA	NA	NA	NA	NA	NA	NA	NA	NA	NA	NA	NA	NA	NA	NA	NA	NA	NA	NA
158903	ENSG00000265394	NA	NA	NA	NA	NA	NA	NA	NA	NA	NA	NA	NA	NA	NA	41194	3.80827	0.327777	0.337651	0.970757	0.331669	0.647679	F_PEvsF_Cont	ENSG00000265394	Not_Biologically_Significant	NA	NA	NA	NA	NA	NA	NA	NA	NA	NA	NA	NA	NA	NA	NA	NA	NA	NA	NA	NA	NA	NA	NA	NA	NA
158904	ENSG00000265399	NA	NA	NA	NA	NA	NA	NA	NA	NA	NA	NA	NA	NA	NA	41196	10.3838	-0.214918	0.232027	-0.926262	0.35431	0.668196	F_PEvsF_Cont	ENSG00000265399	Not_Biologically_Significant	NA	NA	NA	NA	NA	NA	NA	NA	NA	NA	NA	NA	NA	NA	NA	NA	NA	NA	NA	NA	NA	NA	NA	NA	NA
158905	ENSG00000265401	124105	ENST00000583934.1	413101	124105	NA	ENSG00000265401.3	1.12042	-0.67877	-1.01953	0.257803	0.763685	1	NA	ENSG00000265401	41199	1737.75	-0.18587	0.0963903	-1.92831	0.0538166	0.2661	F_PEvsF_Cont	ENSG00000265401	Not_Biologically_Significant	NA	NA	NA	NA	NA	NA	NA	NA	NA	NA	NA	NA	NA	NA	NA	NA	NA	NA	NA	NA	NA	NA	NA	NA	NA
158906	ENSG00000265411	127679	ENST00000579044.1	404768	127679	NA	ENSG00000265411.1	0.63691	0.296111	0.00680908	0.605756	0.924168	1	RN7SL656P	RN7SL656P	NA	NA	NA	NA	NA	NA	NA	NA	NA	NA	NA	NA	NA	NA	NA	NA	NA	NA	NA	NA	NA	NA	NA	NA	NA	NA	NA	NA	NA	NA	NA	NA	NA	NA	NA
158907	ENSG00000265413	132217	ENST00000578897.1	424670	132217	NA	ENSG00000265413.1	0.993284	1.23647	0.230963	0.053593	0.458626	0.725981	NA	ENSG00000265413	41201	7.04945	0.30139	0.251536	1.1982	0.23084	0.549485	F_PEvsF_Cont	ENSG00000265413	Not_Biologically_Significant	NA	NA	NA	NA	NA	NA	NA	NA	NA	NA	NA	NA	NA	NA	NA	NA	NA	NA	NA	NA	NA	NA	NA	NA	NA
158908	ENSG00000265415	NA	NA	NA	NA	NA	NA	NA	NA	NA	NA	NA	NA	NA	NA	41203	3.52233	-0.289506	0.345394	-0.838189	0.401924	0.708469	F_PEvsF_Cont	PRR11-AS1	Not_Biologically_Significant	NA	NA	NA	NA	NA	NA	NA	NA	NA	NA	NA	NA	NA	NA	NA	NA	NA	NA	NA	NA	NA	NA	NA	NA	NA
158909	ENSG00000265417	131990	ENST00000579735.1	428799	131990	NA	ENSG00000265417.1	1.76204	-0.619603	-0.151481	0.297907	0.791076	1	LOC100129774	ENSG00000265417	41204	62.417	0.158828	0.145519	1.09146	0.275073	0.594887	F_PEvsF_Cont	ENSG00000265417	Not_Biologically_Significant	NA	NA	NA	NA	NA	NA	NA	NA	NA	NA	NA	NA	NA	NA	NA	NA	NA	NA	NA	NA	NA	NA	NA	NA	NA
158910	ENSG00000265421	NA	NA	NA	NA	NA	NA	NA	NA	NA	NA	NA	NA	NA	NA	41206	2.25172	1.0771	0.48696	2.21188	0.0269752	0.181049	F_PEvsF_Cont	ENSG00000265421	Not_Biologically_Significant	NA	NA	NA	NA	NA	NA	NA	NA	NA	NA	NA	NA	NA	NA	NA	NA	NA	NA	NA	NA	NA	NA	NA	NA	NA
158911	ENSG00000265439	53466	ENST00000580735.2	169434	53466	NA	ENSG00000265439.2	1.14679	0.17881	0.0429977	0.75343	0.959857	1	RN7SL811P	RN7SL811P	NA	NA	NA	NA	NA	NA	NA	NA	NA	NA	NA	NA	NA	NA	NA	NA	NA	NA	NA	NA	NA	NA	NA	NA	NA	NA	NA	NA	NA	NA	NA	NA	NA	NA	NA
158912	ENSG00000265442	NA	NA	NA	NA	NA	NA	NA	NA	NA	NA	NA	NA	NA	NA	41209	2.48739	1.0463	0.359964	2.90668	0.00365282	0.0539543	F_PEvsF_Cont	MIR3941	Not_Biologically_Significant	NA	NA	NA	NA	NA	NA	NA	NA	NA	NA	NA	NA	NA	NA	NA	NA	NA	NA	NA	NA	NA	NA	NA	NA	NA
158913	ENSG00000265443	125286	ENST00000582841.1	414958	125286	NA	ENSG00000265443.1	0.720573	0.515397	0.0612697	0.380267	0.839357	1	NA	ENSG00000265443	41210	2.76615	-0.232924	0.364848	-0.638416	0.523203	0.790947	F_PEvsF_Cont	ENSG00000265443	Not_Biologically_Significant	NA	NA	NA	NA	NA	NA	NA	NA	NA	NA	NA	NA	NA	NA	NA	NA	NA	NA	NA	NA	NA	NA	NA	NA	NA
158914	ENSG00000265451	NA	NA	NA	NA	NA	NA	NA	NA	NA	NA	NA	NA	NA	NA	41213	3.25077	0.776924	0.319567	2.43117	0.01505	0.130321	F_PEvsF_Cont	CLASP1-AS1	Not_Biologically_Significant	NA	NA	NA	NA	NA	NA	NA	NA	NA	NA	NA	NA	NA	NA	NA	NA	NA	NA	NA	NA	NA	NA	NA	NA	NA
158915	ENSG00000265458	131735	ENST00000653651.1	423921	131735	NA	ENSG00000265458.4	0.796751	0.661468	0.145322	0.269072	0.772317	1	NARF-AS2	NARF-AS2	41215	15.1575	-0.31258	0.186822	-1.67314	0.0942991	0.356231	F_PEvsF_Cont	NARF-AS2	Not_Biologically_Significant	NA	NA	NA	NA	NA	NA	NA	NA	NA	NA	NA	NA	NA	NA	NA	NA	NA	NA	NA	NA	NA	NA	NA	NA	NA
158916	ENSG00000265458	131734	ENST00000579095.2	423920	131734	NA	ENSG00000265458.4	1.41511	-1.26976	-0.201597	0.0481927	0.442062	0.702599	NARF-AS2	NARF-AS2	41215	15.1575	-0.31258	0.186822	-1.67314	0.0942991	0.356231	F_PEvsF_Cont	NARF-AS2	Not_Biologically_Significant	NA	NA	NA	NA	NA	NA	NA	NA	NA	NA	NA	NA	NA	NA	NA	NA	NA	NA	NA	NA	NA	NA	NA	NA	NA
158917	ENSG00000265462	NA	NA	NA	NA	NA	NA	NA	NA	NA	NA	NA	NA	NA	NA	41217	6.27769	-0.277045	0.283141	-0.978471	0.327842	0.644829	F_PEvsF_Cont	MIR3680-1	Not_Biologically_Significant	NA	NA	NA	NA	NA	NA	NA	NA	NA	NA	NA	NA	NA	NA	NA	NA	NA	NA	NA	NA	NA	NA	NA	NA	NA
158918	ENSG00000265474	125019	ENST00000577325.1	414595	125019	NA	ENSG00000265474.1	0.72286	0.0688492	0.00135929	0.903288	0.985604	1	NA	ENSG00000265474	41218	33.5638	-0.132924	0.141064	-0.942294	0.346042	0.661352	F_PEvsF_Cont	ENSG00000265474	Not_Biologically_Significant	NA	NA	NA	NA	NA	NA	NA	NA	NA	NA	NA	NA	NA	NA	NA	NA	NA	NA	NA	NA	NA	NA	NA	NA	NA
158919	ENSG00000265477	131901	ENST00000582120.1	428593	131901	NA	ENSG00000265477.1	0.769154	1.18317	0.133497	0.0633052	0.487815	0.764248	NA	ENSG00000265477	41221	8.47675	0.3874	0.27477	1.4099	0.158568	0.461634	F_PEvsF_Cont	ENSG00000265477	Not_Biologically_Significant	NA	NA	NA	NA	NA	NA	NA	NA	NA	NA	NA	NA	NA	NA	NA	NA	NA	NA	NA	NA	NA	NA	NA	NA	NA
158920	ENSG00000265478	124502	ENST00000584957.2	400710	124502	NA	ENSG00000265478.2	1.1978	0.0432143	-0.00261197	0.939121	0.990929	1	NA	ENSG00000265478	41222	3.83345	0.0563359	0.286119	0.196897	0.843908	0.944328	F_PEvsF_Cont	ENSG00000265478	Not_Biologically_Significant	NA	NA	NA	NA	NA	NA	NA	NA	NA	NA	NA	NA	NA	NA	NA	NA	NA	NA	NA	NA	NA	NA	NA	NA	NA
158921	ENSG00000265479	61174	ENST00000584900.5	195606	61174	NA	ENSG00000265479.8	0.815512	-0.546984	-0.167943	0.353662	0.825086	1	DTX2P1-UPK3BP1-PMS2P11	DTX2P1-UPK3BP1-PMS2P11	41225	8.88042	0.479072	0.222431	2.1538	0.0312561	0.197748	F_PEvsF_Cont	DTX2P1-UPK3BP1-PMS2P11	Not_Biologically_Significant	NA	NA	NA	NA	NA	NA	NA	NA	NA	NA	NA	NA	NA	NA	NA	NA	NA	NA	NA	NA	NA	NA	NA	NA	NA
158922	ENSG00000265479	61173	ENST00000636308.1	195603	61173	NA	ENSG00000265479.8	1.62198	1.38524	0.343353	0.032954	0.381528	0.624415	DTX2P1-UPK3BP1-PMS2P11	DTX2P1-UPK3BP1-PMS2P11	41225	8.88042	0.479072	0.222431	2.1538	0.0312561	0.197748	F_PEvsF_Cont	DTX2P1-UPK3BP1-PMS2P11	Not_Biologically_Significant	NA	NA	NA	NA	NA	NA	NA	NA	NA	NA	NA	NA	NA	NA	NA	NA	NA	NA	NA	NA	NA	NA	NA	NA	NA
158923	ENSG00000265479	61175	ENST00000579700.2	195607	61175	NA	ENSG00000265479.8	1.12833	1.35813	0.370581	0.0361038	0.395081	0.642717	DTX2P1-UPK3BP1-PMS2P11	DTX2P1-UPK3BP1-PMS2P11	41225	8.88042	0.479072	0.222431	2.1538	0.0312561	0.197748	F_PEvsF_Cont	DTX2P1-UPK3BP1-PMS2P11	Not_Biologically_Significant	NA	NA	NA	NA	NA	NA	NA	NA	NA	NA	NA	NA	NA	NA	NA	NA	NA	NA	NA	NA	NA	NA	NA	NA	NA
158924	ENSG00000265489	123879	ENST00000584772.1	412657	123879	NA	ENSG00000265489.1	1.24805	0.480595	0.0263413	0.411359	0.853844	1	ARHGAP44-AS1	ARHGAP44-AS1	41227	3.48851	-0.716591	0.357955	-2.0019	0.0452954	0.243517	F_PEvsF_Cont	ARHGAP44-AS1	Not_Biologically_Significant	NA	NA	NA	NA	NA	NA	NA	NA	NA	NA	NA	NA	NA	NA	NA	NA	NA	NA	NA	NA	NA	NA	NA	NA	NA
158925	ENSG00000265490	131947	ENST00000580007.2	424106	131947	NA	ENSG00000265490.2	0.70672	-0.245952	-0.0864592	0.666947	0.940689	1	NA	ENSG00000265490	41229	36.1863	-0.116561	0.161493	-0.721772	0.470435	0.757586	F_PEvsF_Cont	ENSG00000265490	Not_Biologically_Significant	NA	NA	NA	NA	NA	NA	NA	NA	NA	NA	NA	NA	NA	NA	NA	NA	NA	NA	NA	NA	NA	NA	NA	NA	NA
158926	ENSG00000265491	9044	ENST00000891106.1	37416	9044	NA	ENSG00000265491.6	1.44371	-1.47075	-0.428736	0.0245945	0.338734	0.567626	RNF115	NA	41231	282.936	-0.0506007	0.0618695	-0.817862	0.413436	0.716999	F_PEvsF_Cont	RNF115	Not_Biologically_Significant	978	NA	NA	NA	NA	NA	NA	NA	NA	NA	NA	145752977	145753049	145771710	145771919	0.000100929	0.115	NA	NA	NA	NA	NA	NA	NA	NA
158927	ENSG00000265491	9042	ENST00000582693.5	37414	9042	NA	ENSG00000265491.6	2.49976	0.345595	0.0100483	0.548753	0.905136	1	RNF115	RNF115	41231	282.936	-0.0506007	0.0618695	-0.817862	0.413436	0.716999	F_PEvsF_Cont	RNF115	Not_Biologically_Significant	978	NA	NA	NA	NA	NA	NA	NA	NA	NA	NA	145752977	145753049	145771710	145771919	0.000100929	0.115	NA	NA	NA	NA	NA	NA	NA	NA
158928	ENSG00000265491	9043	ENST00000539368.2	37415	9043	NA	ENSG00000265491.6	1.81368	-0.399563	-0.117553	0.490496	0.885815	1	RNF115	RNF115	41231	282.936	-0.0506007	0.0618695	-0.817862	0.413436	0.716999	F_PEvsF_Cont	RNF115	Not_Biologically_Significant	978	NA	NA	NA	NA	NA	NA	NA	NA	NA	NA	145752977	145753049	145771710	145771919	0.000100929	0.115	NA	NA	NA	NA	NA	NA	NA	NA
158929	ENSG00000265491	9045	ENST00000891105.1	37417	9045	NA	ENSG00000265491.6	1.42132	-0.940873	-0.447237	0.129081	0.624792	0.918138	RNF115	NA	41231	282.936	-0.0506007	0.0618695	-0.817862	0.413436	0.716999	F_PEvsF_Cont	RNF115	Not_Biologically_Significant	978	NA	NA	NA	NA	NA	NA	NA	NA	NA	NA	145752977	145753049	145771710	145771919	0.000100929	0.115	NA	NA	NA	NA	NA	NA	NA	NA
158930	ENSG00000265494	123936	ENST00000580134.1	399979	123936	NA	ENSG00000265494.1	1.58249	2.12873	0.309212	0.00186503	0.099869	0.20231	NA	ENSG00000265494	NA	NA	NA	NA	NA	NA	NA	NA	NA	NA	NA	NA	NA	NA	NA	NA	NA	NA	NA	NA	NA	NA	NA	NA	NA	NA	NA	NA	NA	NA	NA	NA	NA	NA	NA
158931	ENSG00000265496	NA	NA	NA	NA	NA	NA	NA	NA	NA	NA	NA	NA	NA	NA	41233	16.4946	0.131188	0.168013	0.78082	0.434908	0.732636	F_PEvsF_Cont	ENSG00000265496	Not_Biologically_Significant	NA	NA	NA	NA	NA	NA	NA	NA	NA	NA	NA	NA	NA	NA	NA	NA	NA	NA	NA	NA	NA	NA	NA	NA	NA
158932	ENSG00000265511	124257	ENST00000582325.1	400410	124257	NA	ENSG00000265511.1	0.733099	-0.769762	-0.184814	0.204715	0.717122	1	NA	ENSG00000265511	41235	4.639	-0.377773	0.286927	-1.31662	0.187967	0.501514	F_PEvsF_Cont	ENSG00000265511	Not_Biologically_Significant	NA	NA	NA	NA	NA	NA	NA	NA	NA	NA	NA	NA	NA	NA	NA	NA	NA	NA	NA	NA	NA	NA	NA	NA	NA
158933	ENSG00000265519	NA	NA	NA	NA	NA	NA	NA	NA	NA	NA	NA	NA	NA	NA	41237	4.99655	0.619428	0.295809	2.09402	0.0362586	0.214403	F_PEvsF_Cont	ENSG00000265519	Not_Biologically_Significant	NA	NA	NA	NA	NA	NA	NA	NA	NA	NA	NA	NA	NA	NA	NA	NA	NA	NA	NA	NA	NA	NA	NA	NA	NA
158934	ENSG00000265520	NA	NA	NA	NA	NA	NA	NA	NA	NA	NA	NA	NA	NA	NA	41239	4.86561	0.621625	0.28516	2.17991	0.0292638	0.190212	F_PEvsF_Cont	MIR548V	Not_Biologically_Significant	NA	NA	NA	NA	NA	NA	NA	NA	NA	NA	NA	NA	NA	NA	NA	NA	NA	NA	NA	NA	NA	NA	NA	NA	NA
158935	ENSG00000265531	8936	ENST00000579737.3	12791	8936	NA	ENSG00000265531.3	0.472246	-0.262183	-0.0345715	0.646809	0.93557	1	FCGR1CP	FCGR1CP	NA	NA	NA	NA	NA	NA	NA	NA	NA	NA	NA	NA	NA	NA	NA	NA	NA	NA	NA	NA	NA	NA	NA	NA	NA	NA	NA	NA	NA	NA	NA	NA	NA	NA	NA
158936	ENSG00000265533	NA	NA	NA	NA	NA	NA	NA	NA	NA	NA	NA	NA	NA	NA	41240	2.00745	-0.822022	0.493243	-1.66657	0.0956008	0.358392	F_PEvsF_Cont	DSEL-AS1	Not_Biologically_Significant	NA	NA	NA	NA	NA	NA	NA	NA	NA	NA	NA	NA	NA	NA	NA	NA	NA	NA	NA	NA	NA	NA	NA	NA	NA
158937	ENSG00000265558	NA	NA	NA	NA	NA	NA	NA	NA	NA	NA	NA	NA	NA	NA	41241	2.47341	0.181655	0.459465	0.395362	0.692576	0.881115	F_PEvsF_Cont	MIR3918	Not_Biologically_Significant	NA	NA	NA	NA	NA	NA	NA	NA	NA	NA	NA	NA	NA	NA	NA	NA	NA	NA	NA	NA	NA	NA	NA	NA	NA
158938	ENSG00000265566	87076	ENST00000577229.2	298131	87076	NA	ENSG00000265566.2	1.76172	1.54048	0.251826	0.0192288	0.307227	0.522831	RN7SL605P	RN7SL605P	NA	NA	NA	NA	NA	NA	NA	NA	NA	NA	NA	NA	NA	NA	NA	NA	NA	NA	NA	NA	NA	NA	NA	NA	NA	NA	NA	NA	NA	NA	NA	NA	NA	NA	NA
158939	ENSG00000265590	148830	ENST00000673985.1	476591	148830	NA	ENSG00000265590.10	0.683483	-1.29643	-0.368468	0.0441993	0.427375	0.684183	CFAP298-TCP10L	CFAP298-TCP10L	41244	7.91146	0.075529	0.22781	0.331543	0.740234	0.902165	F_PEvsF_Cont	CFAP298-TCP10L	Not_Biologically_Significant	NA	NA	NA	NA	NA	NA	NA	NA	NA	NA	NA	NA	NA	NA	NA	NA	NA	NA	NA	NA	NA	NA	NA	NA	NA
158940	ENSG00000265590	148831	ENST00000553001.2	476611	148831	NA	ENSG00000265590.10	0.66463	0.958651	0.329295	0.122771	0.614953	0.908744	CFAP298-TCP10L	CFAP298-TCP10L	41244	7.91146	0.075529	0.22781	0.331543	0.740234	0.902165	F_PEvsF_Cont	CFAP298-TCP10L	Not_Biologically_Significant	NA	NA	NA	NA	NA	NA	NA	NA	NA	NA	NA	NA	NA	NA	NA	NA	NA	NA	NA	NA	NA	NA	NA	NA	NA
158941	ENSG00000265590	148832	ENST00000431216.5	476612	148832	NA	ENSG00000265590.10	1.07307	0.792183	0.439565	0.193095	0.705611	0.992104	CFAP298-TCP10L	CFAP298-TCP10L	41244	7.91146	0.075529	0.22781	0.331543	0.740234	0.902165	F_PEvsF_Cont	CFAP298-TCP10L	Not_Biologically_Significant	NA	NA	NA	NA	NA	NA	NA	NA	NA	NA	NA	NA	NA	NA	NA	NA	NA	NA	NA	NA	NA	NA	NA	NA	NA
158942	ENSG00000265590	148829	ENST00000674025.1	476587	148829	NA	ENSG00000265590.10	1.27306	-0.548413	-0.112491	0.352498	0.824519	1	CFAP298-TCP10L	CFAP298-TCP10L	41244	7.91146	0.075529	0.22781	0.331543	0.740234	0.902165	F_PEvsF_Cont	CFAP298-TCP10L	Not_Biologically_Significant	NA	NA	NA	NA	NA	NA	NA	NA	NA	NA	NA	NA	NA	NA	NA	NA	NA	NA	NA	NA	NA	NA	NA	NA	NA
158943	ENSG00000265618	NA	NA	NA	NA	NA	NA	NA	NA	NA	NA	NA	NA	NA	NA	41245	31.3805	0.0276658	0.123362	0.224265	0.822551	0.93567	F_PEvsF_Cont	ENSG00000265618	Not_Biologically_Significant	NA	NA	NA	NA	NA	NA	NA	NA	NA	NA	NA	NA	NA	NA	NA	NA	NA	NA	NA	NA	NA	NA	NA	NA	NA
158944	ENSG00000265623	NA	NA	NA	NA	NA	NA	NA	NA	NA	NA	NA	NA	NA	NA	41247	4.67295	0.385622	0.30787	1.25255	0.21037	0.527081	F_PEvsF_Cont	MIR3139	Not_Biologically_Significant	NA	NA	NA	NA	NA	NA	NA	NA	NA	NA	NA	NA	NA	NA	NA	NA	NA	NA	NA	NA	NA	NA	NA	NA	NA
158945	ENSG00000265625	125190	ENST00000582881.1	414849	125190	NA	ENSG00000265625.1	0.775757	-0.634286	-0.155088	0.287521	0.784494	1	NA	ENSG00000265625	41250	3.9481	0.179137	0.3158	0.567247	0.570547	0.817859	F_PEvsF_Cont	ENSG00000265625	Not_Biologically_Significant	NA	NA	NA	NA	NA	NA	NA	NA	NA	NA	NA	NA	NA	NA	NA	NA	NA	NA	NA	NA	NA	NA	NA	NA	NA
158946	ENSG00000265656	NA	NA	NA	NA	NA	NA	NA	NA	NA	NA	NA	NA	NA	NA	41251	3.5537	0.216059	0.333773	0.647324	0.517423	0.787418	F_PEvsF_Cont	ENSG00000265656	Not_Biologically_Significant	NA	NA	NA	NA	NA	NA	NA	NA	NA	NA	NA	NA	NA	NA	NA	NA	NA	NA	NA	NA	NA	NA	NA	NA	NA
158947	ENSG00000265660	NA	NA	NA	NA	NA	NA	NA	NA	NA	NA	NA	NA	NA	NA	41253	8.42355	-0.291368	0.228726	-1.27387	0.202708	0.518905	F_PEvsF_Cont	MIR4664	Not_Biologically_Significant	NA	NA	NA	NA	NA	NA	NA	NA	NA	NA	NA	NA	NA	NA	NA	NA	NA	NA	NA	NA	NA	NA	NA	NA	NA
158948	ENSG00000265664	NA	NA	NA	NA	NA	NA	NA	NA	NA	NA	NA	NA	NA	NA	41255	5.31138	-0.227111	0.424342	-0.535208	0.592506	0.829825	F_PEvsF_Cont	ENSG00000265664	Not_Biologically_Significant	NA	NA	NA	NA	NA	NA	NA	NA	NA	NA	NA	NA	NA	NA	NA	NA	NA	NA	NA	NA	NA	NA	NA	NA	NA
158949	ENSG00000265666	126314	ENST00000581080.1	416197	126314	NA	ENSG00000265666.1	1.40381	-1.1031	-0.173682	0.0806992	0.532687	0.82127	RARA-AS1	RARA-AS1	41257	21.9351	-0.222301	0.135163	-1.64469	0.100033	0.366836	F_PEvsF_Cont	RARA-AS1	Not_Biologically_Significant	NA	NA	NA	NA	NA	NA	NA	NA	NA	NA	NA	NA	NA	NA	NA	NA	NA	NA	NA	NA	NA	NA	NA	NA	NA
158950	ENSG00000265675	NA	NA	NA	NA	NA	NA	NA	NA	NA	NA	NA	NA	NA	NA	41260	2.28729	1.52182	0.609554	2.49661	0.0125387	0.115745	F_PEvsF_Cont	RN7SL708P	Not_Biologically_Significant	NA	NA	NA	NA	NA	NA	NA	NA	NA	NA	NA	NA	NA	NA	NA	NA	NA	NA	NA	NA	NA	NA	NA	NA	NA
158951	ENSG00000265678	131619	ENST00000579979.1	409974	131619	NA	ENSG00000265678.1	0.704921	0.123373	0.0408161	0.827923	0.973446	1	NA	ENSG00000265678	41262	19.6513	0.364149	0.198041	1.83876	0.0659512	0.295805	F_PEvsF_Cont	ENSG00000265678	Not_Biologically_Significant	NA	NA	NA	NA	NA	NA	NA	NA	NA	NA	NA	NA	NA	NA	NA	NA	NA	NA	NA	NA	NA	NA	NA	NA	NA
158952	ENSG00000265681	133369	ENST00000851991.1	431624	133369	NA	ENSG00000265681.9	0.187484	-0.222024	-0.0864609	0.697172	0.94744	1	RPL17	NA	41264	77.2161	0.195524	0.0933676	2.09413	0.036248	0.214402	F_PEvsF_Cont	RPL17	Not_Biologically_Significant	NA	NA	NA	NA	NA	NA	NA	NA	NA	NA	NA	NA	NA	NA	NA	NA	NA	NA	NA	NA	NA	NA	NA	NA	NA
158953	ENSG00000265681	133368	ENST00000851995.1	431622	133368	NA	ENSG00000265681.9	1.00462	-0.0546032	-0.581984	0.923186	0.988883	1	RPL17	NA	41264	77.2161	0.195524	0.0933676	2.09413	0.036248	0.214402	F_PEvsF_Cont	RPL17	Not_Biologically_Significant	NA	NA	NA	NA	NA	NA	NA	NA	NA	NA	NA	NA	NA	NA	NA	NA	NA	NA	NA	NA	NA	NA	NA	NA	NA
158954	ENSG00000265681	133355	ENST00000914357.1	431601	133355	NA	ENSG00000265681.9	0.49946	1.33107	0.706425	0.0394792	0.409725	0.660839	RPL17	NA	41264	77.2161	0.195524	0.0933676	2.09413	0.036248	0.214402	F_PEvsF_Cont	RPL17	Not_Biologically_Significant	NA	NA	NA	NA	NA	NA	NA	NA	NA	NA	NA	NA	NA	NA	NA	NA	NA	NA	NA	NA	NA	NA	NA	NA	NA
158955	ENSG00000265681	133380	ENST00000582782.5	431640	133380	NA	ENSG00000265681.9	0.604997	0.117341	-0.0450129	0.836173	0.97473	1	RPL17	RPL17	41264	77.2161	0.195524	0.0933676	2.09413	0.036248	0.214402	F_PEvsF_Cont	RPL17	Not_Biologically_Significant	NA	NA	NA	NA	NA	NA	NA	NA	NA	NA	NA	NA	NA	NA	NA	NA	NA	NA	NA	NA	NA	NA	NA	NA	NA
158956	ENSG00000265681	133366	ENST00000914349.1	431619	133366	NA	ENSG00000265681.9	1.16991	-0.109405	-0.147292	0.847062	0.976567	1	RPL17	NA	41264	77.2161	0.195524	0.0933676	2.09413	0.036248	0.214402	F_PEvsF_Cont	RPL17	Not_Biologically_Significant	NA	NA	NA	NA	NA	NA	NA	NA	NA	NA	NA	NA	NA	NA	NA	NA	NA	NA	NA	NA	NA	NA	NA	NA	NA
158957	ENSG00000265681	133375	ENST00000581741.1	431632	133375	NA	ENSG00000265681.9	0.955827	-0.659286	-0.196247	0.270523	0.773305	1	RPL17	RPL17	41264	77.2161	0.195524	0.0933676	2.09413	0.036248	0.214402	F_PEvsF_Cont	RPL17	Not_Biologically_Significant	NA	NA	NA	NA	NA	NA	NA	NA	NA	NA	NA	NA	NA	NA	NA	NA	NA	NA	NA	NA	NA	NA	NA	NA	NA
158958	ENSG00000265681	133374	ENST00000581091.1	431631	133374	NA	ENSG00000265681.9	0.637171	-1.12889	-0.29596	0.0747044	0.517574	0.803266	RPL17	RPL17	41264	77.2161	0.195524	0.0933676	2.09413	0.036248	0.214402	F_PEvsF_Cont	RPL17	Not_Biologically_Significant	NA	NA	NA	NA	NA	NA	NA	NA	NA	NA	NA	NA	NA	NA	NA	NA	NA	NA	NA	NA	NA	NA	NA	NA	NA
158959	ENSG00000265681	133356	ENST00000914358.1	431604	133356	NA	ENSG00000265681.9	1.0784	0.165476	0.150572	0.771109	0.963457	1	RPL17	NA	41264	77.2161	0.195524	0.0933676	2.09413	0.036248	0.214402	F_PEvsF_Cont	RPL17	Not_Biologically_Significant	NA	NA	NA	NA	NA	NA	NA	NA	NA	NA	NA	NA	NA	NA	NA	NA	NA	NA	NA	NA	NA	NA	NA	NA	NA
158960	ENSG00000265681	133365	ENST00000914350.1	431618	133365	NA	ENSG00000265681.9	1.16108	0.248056	0.128333	0.664338	0.940052	1	RPL17	NA	41264	77.2161	0.195524	0.0933676	2.09413	0.036248	0.214402	F_PEvsF_Cont	RPL17	Not_Biologically_Significant	NA	NA	NA	NA	NA	NA	NA	NA	NA	NA	NA	NA	NA	NA	NA	NA	NA	NA	NA	NA	NA	NA	NA	NA	NA
158961	ENSG00000265681	133381	ENST00000578966.1	431641	133381	NA	ENSG00000265681.9	0.843824	0.0985714	0.0296422	0.86201	0.97934	1	RPL17	RPL17	41264	77.2161	0.195524	0.0933676	2.09413	0.036248	0.214402	F_PEvsF_Cont	RPL17	Not_Biologically_Significant	NA	NA	NA	NA	NA	NA	NA	NA	NA	NA	NA	NA	NA	NA	NA	NA	NA	NA	NA	NA	NA	NA	NA	NA	NA
158962	ENSG00000265681	133362	ENST00000914356.1	431614	133362	NA	ENSG00000265681.9	2.22803	0.448056	2.07757	0.441925	0.867391	1	RPL17	NA	41264	77.2161	0.195524	0.0933676	2.09413	0.036248	0.214402	F_PEvsF_Cont	RPL17	Not_Biologically_Significant	NA	NA	NA	NA	NA	NA	NA	NA	NA	NA	NA	NA	NA	NA	NA	NA	NA	NA	NA	NA	NA	NA	NA	NA	NA
158963	ENSG00000265681	133377	ENST00000582935.1	431636	133377	NA	ENSG00000265681.9	0.588799	-0.211548	0.0022538	0.710633	0.950438	1	RPL17	RPL17	41264	77.2161	0.195524	0.0933676	2.09413	0.036248	0.214402	F_PEvsF_Cont	RPL17	Not_Biologically_Significant	NA	NA	NA	NA	NA	NA	NA	NA	NA	NA	NA	NA	NA	NA	NA	NA	NA	NA	NA	NA	NA	NA	NA	NA	NA
158964	ENSG00000265681	133364	ENST00000914352.1	431617	133364	NA	ENSG00000265681.9	1.04982	-0.508532	-0.287432	0.386255	0.842731	1	RPL17	NA	41264	77.2161	0.195524	0.0933676	2.09413	0.036248	0.214402	F_PEvsF_Cont	RPL17	Not_Biologically_Significant	NA	NA	NA	NA	NA	NA	NA	NA	NA	NA	NA	NA	NA	NA	NA	NA	NA	NA	NA	NA	NA	NA	NA	NA	NA
158965	ENSG00000265681	133361	ENST00000581373.5	431612	133361	NA	ENSG00000265681.9	0.900684	-0.244405	-0.0634881	0.668874	0.941259	1	RPL17	RPL17	41264	77.2161	0.195524	0.0933676	2.09413	0.036248	0.214402	F_PEvsF_Cont	RPL17	Not_Biologically_Significant	NA	NA	NA	NA	NA	NA	NA	NA	NA	NA	NA	NA	NA	NA	NA	NA	NA	NA	NA	NA	NA	NA	NA	NA	NA
158966	ENSG00000265681	133382	ENST00000581305.1	431642	133382	NA	ENSG00000265681.9	1.0364	-0.0134921	-0.0281188	0.980969	0.997161	1	RPL17	RPL17	41264	77.2161	0.195524	0.0933676	2.09413	0.036248	0.214402	F_PEvsF_Cont	RPL17	Not_Biologically_Significant	NA	NA	NA	NA	NA	NA	NA	NA	NA	NA	NA	NA	NA	NA	NA	NA	NA	NA	NA	NA	NA	NA	NA	NA	NA
158967	ENSG00000265681	133354	ENST00000580261.6	431600	133354	NA	ENSG00000265681.9	3.42893	-0.110357	0.00996584	0.845775	0.976189	1	RPL17	RPL17	41264	77.2161	0.195524	0.0933676	2.09413	0.036248	0.214402	F_PEvsF_Cont	RPL17	Not_Biologically_Significant	NA	NA	NA	NA	NA	NA	NA	NA	NA	NA	NA	NA	NA	NA	NA	NA	NA	NA	NA	NA	NA	NA	NA	NA	NA
158968	ENSG00000265681	133363	ENST00000962425.1	431616	133363	NA	ENSG00000265681.9	0.552964	-0.213571	0.0979508	0.708039	0.949994	1	RPL17	NA	41264	77.2161	0.195524	0.0933676	2.09413	0.036248	0.214402	F_PEvsF_Cont	RPL17	Not_Biologically_Significant	NA	NA	NA	NA	NA	NA	NA	NA	NA	NA	NA	NA	NA	NA	NA	NA	NA	NA	NA	NA	NA	NA	NA	NA	NA
158969	ENSG00000265681	133378	ENST00000615479.4	431637	133378	NA	ENSG00000265681.9	1.69555	0.791667	-0.169314	0.193351	0.705834	0.992329	RPL17	RPL17	41264	77.2161	0.195524	0.0933676	2.09413	0.036248	0.214402	F_PEvsF_Cont	RPL17	Not_Biologically_Significant	NA	NA	NA	NA	NA	NA	NA	NA	NA	NA	NA	NA	NA	NA	NA	NA	NA	NA	NA	NA	NA	NA	NA	NA	NA
158970	ENSG00000265681	133373	ENST00000617346.4	431630	133373	NA	ENSG00000265681.9	1.73773	0.886944	0.726466	0.149884	0.654076	0.94602	RPL17	RPL17	41264	77.2161	0.195524	0.0933676	2.09413	0.036248	0.214402	F_PEvsF_Cont	RPL17	Not_Biologically_Significant	NA	NA	NA	NA	NA	NA	NA	NA	NA	NA	NA	NA	NA	NA	NA	NA	NA	NA	NA	NA	NA	NA	NA	NA	NA
158971	ENSG00000265681	133357	ENST00000579408.5	431605	133357	NA	ENSG00000265681.9	1.76801	-0.255198	-0.475718	0.655434	0.937725	1	RPL17	RPL17	41264	77.2161	0.195524	0.0933676	2.09413	0.036248	0.214402	F_PEvsF_Cont	RPL17	Not_Biologically_Significant	NA	NA	NA	NA	NA	NA	NA	NA	NA	NA	NA	NA	NA	NA	NA	NA	NA	NA	NA	NA	NA	NA	NA	NA	NA
158972	ENSG00000265681	133358	ENST00000914362.1	431607	133358	NA	ENSG00000265681.9	0.5974	-1.05464	-0.526515	0.0931831	0.560171	0.853534	RPL17	NA	41264	77.2161	0.195524	0.0933676	2.09413	0.036248	0.214402	F_PEvsF_Cont	RPL17	Not_Biologically_Significant	NA	NA	NA	NA	NA	NA	NA	NA	NA	NA	NA	NA	NA	NA	NA	NA	NA	NA	NA	NA	NA	NA	NA	NA	NA
158973	ENSG00000265681	133359	ENST00000579248.5	431608	133359	NA	ENSG00000265681.9	1.68199	0.0448413	0.0323659	0.936813	0.990659	1	RPL17	RPL17	41264	77.2161	0.195524	0.0933676	2.09413	0.036248	0.214402	F_PEvsF_Cont	RPL17	Not_Biologically_Significant	NA	NA	NA	NA	NA	NA	NA	NA	NA	NA	NA	NA	NA	NA	NA	NA	NA	NA	NA	NA	NA	NA	NA	NA	NA
158974	ENSG00000265681	133371	ENST00000578532.5	431627	133371	NA	ENSG00000265681.9	1.87229	-0.862262	-0.131137	0.16029	0.667988	0.958562	RPL17	RPL17	41264	77.2161	0.195524	0.0933676	2.09413	0.036248	0.214402	F_PEvsF_Cont	RPL17	Not_Biologically_Significant	NA	NA	NA	NA	NA	NA	NA	NA	NA	NA	NA	NA	NA	NA	NA	NA	NA	NA	NA	NA	NA	NA	NA	NA	NA
158975	ENSG00000265681	133379	ENST00000579495.1	431639	133379	NA	ENSG00000265681.9	1.0253	0.612698	0.142158	0.302882	0.794557	1	RPL17	RPL17	41264	77.2161	0.195524	0.0933676	2.09413	0.036248	0.214402	F_PEvsF_Cont	RPL17	Not_Biologically_Significant	NA	NA	NA	NA	NA	NA	NA	NA	NA	NA	NA	NA	NA	NA	NA	NA	NA	NA	NA	NA	NA	NA	NA	NA	NA
158976	ENSG00000265681	133360	ENST00000914360.1	431610	133360	NA	ENSG00000265681.9	0.946495	-0.754008	-0.329164	0.213225	0.726265	1	RPL17	NA	41264	77.2161	0.195524	0.0933676	2.09413	0.036248	0.214402	F_PEvsF_Cont	RPL17	Not_Biologically_Significant	NA	NA	NA	NA	NA	NA	NA	NA	NA	NA	NA	NA	NA	NA	NA	NA	NA	NA	NA	NA	NA	NA	NA	NA	NA
158977	ENSG00000265681	133353	ENST00000584364.5	431597	133353	NA	ENSG00000265681.9	1.31725	-0.000793651	1.55198	0.998887	0.999854	1	RPL17	RPL17	41264	77.2161	0.195524	0.0933676	2.09413	0.036248	0.214402	F_PEvsF_Cont	RPL17	Not_Biologically_Significant	NA	NA	NA	NA	NA	NA	NA	NA	NA	NA	NA	NA	NA	NA	NA	NA	NA	NA	NA	NA	NA	NA	NA	NA	NA
158978	ENSG00000265681	133376	ENST00000583036.5	431633	133376	NA	ENSG00000265681.9	0.754174	0.525873	0.626899	0.371247	0.834898	1	RPL17	RPL17	41264	77.2161	0.195524	0.0933676	2.09413	0.036248	0.214402	F_PEvsF_Cont	RPL17	Not_Biologically_Significant	NA	NA	NA	NA	NA	NA	NA	NA	NA	NA	NA	NA	NA	NA	NA	NA	NA	NA	NA	NA	NA	NA	NA	NA	NA
158979	ENSG00000265681	133372	ENST00000582588.1	431628	133372	NA	ENSG00000265681.9	1.10671	0.122738	0.0820615	0.828762	0.973547	1	RPL17	RPL17	41264	77.2161	0.195524	0.0933676	2.09413	0.036248	0.214402	F_PEvsF_Cont	RPL17	Not_Biologically_Significant	NA	NA	NA	NA	NA	NA	NA	NA	NA	NA	NA	NA	NA	NA	NA	NA	NA	NA	NA	NA	NA	NA	NA	NA	NA
158980	ENSG00000265681	133367	ENST00000851997.1	431620	133367	NA	ENSG00000265681.9	1.27265	0.914206	2.09734	0.139037	0.639227	0.931987	RPL17	NA	41264	77.2161	0.195524	0.0933676	2.09413	0.036248	0.214402	F_PEvsF_Cont	RPL17	Not_Biologically_Significant	NA	NA	NA	NA	NA	NA	NA	NA	NA	NA	NA	NA	NA	NA	NA	NA	NA	NA	NA	NA	NA	NA	NA	NA	NA
158981	ENSG00000265681	133351	ENST00000618619.4	431593	133351	NA	ENSG00000265681.9	0.969854	-0.236786	-0.05047	0.678458	0.94315	1	RPL17	RPL17	41264	77.2161	0.195524	0.0933676	2.09413	0.036248	0.214402	F_PEvsF_Cont	RPL17	Not_Biologically_Significant	NA	NA	NA	NA	NA	NA	NA	NA	NA	NA	NA	NA	NA	NA	NA	NA	NA	NA	NA	NA	NA	NA	NA	NA	NA
158982	ENSG00000265681	133352	ENST00000914353.1	431594	133352	NA	ENSG00000265681.9	0.717037	1.4856	0.811892	0.0233433	0.332047	0.5579	RPL17	NA	41264	77.2161	0.195524	0.0933676	2.09413	0.036248	0.214402	F_PEvsF_Cont	RPL17	Not_Biologically_Significant	NA	NA	NA	NA	NA	NA	NA	NA	NA	NA	NA	NA	NA	NA	NA	NA	NA	NA	NA	NA	NA	NA	NA	NA	NA
158983	ENSG00000265681	133370	ENST00000580210.5	431625	133370	NA	ENSG00000265681.9	0.888319	0.214802	0.0958085	0.706466	0.949578	1	RPL17	RPL17	41264	77.2161	0.195524	0.0933676	2.09413	0.036248	0.214402	F_PEvsF_Cont	RPL17	Not_Biologically_Significant	NA	NA	NA	NA	NA	NA	NA	NA	NA	NA	NA	NA	NA	NA	NA	NA	NA	NA	NA	NA	NA	NA	NA	NA	NA
158984	ENSG00000265683	NA	NA	NA	NA	NA	NA	NA	NA	NA	NA	NA	NA	NA	NA	41265	4.64161	-0.173459	0.282177	-0.614717	0.538742	0.799505	F_PEvsF_Cont	SYPL1P2	Not_Biologically_Significant	NA	NA	NA	NA	NA	NA	NA	NA	NA	NA	NA	NA	NA	NA	NA	NA	NA	NA	NA	NA	NA	NA	NA	NA	NA
158985	ENSG00000265684	NA	NA	NA	NA	NA	NA	NA	NA	NA	NA	NA	NA	NA	NA	41267	1.77573	0.139086	0.45551	0.305341	0.760106	0.910444	F_PEvsF_Cont	RN7SL378P	Not_Biologically_Significant	NA	NA	NA	NA	NA	NA	NA	NA	NA	NA	NA	NA	NA	NA	NA	NA	NA	NA	NA	NA	NA	NA	NA	NA	NA
158986	ENSG00000265688	131478	ENST00000582106.1	409843	131478	NA	ENSG00000265688.2	0.759142	-0.0155556	-0.0188719	0.97805	0.996826	1	MILIP	MILIP	NA	NA	NA	NA	NA	NA	NA	NA	NA	NA	NA	NA	NA	NA	NA	NA	NA	NA	NA	NA	NA	NA	NA	NA	NA	NA	NA	NA	NA	NA	NA	NA	NA	NA	NA
158987	ENSG00000265690	119900	ENST00000518227.1	385052	119900	NA	ENSG00000265690.7	1.56303	-1.57171	-0.382902	0.0171871	0.291467	0.503203	NA	ENSG00000265690	NA	NA	NA	NA	NA	NA	NA	NA	NA	NA	NA	NA	NA	NA	NA	NA	NA	NA	NA	NA	NA	NA	NA	NA	NA	NA	NA	NA	NA	NA	NA	NA	NA	NA	NA
158988	ENSG00000265690	119899	ENST00000580114.5	385050	119899	NA	ENSG00000265690.7	0.443657	-0.554365	-0.322588	0.347668	0.821798	1	NA	ENSG00000265690	NA	NA	NA	NA	NA	NA	NA	NA	NA	NA	NA	NA	NA	NA	NA	NA	NA	NA	NA	NA	NA	NA	NA	NA	NA	NA	NA	NA	NA	NA	NA	NA	NA	NA	NA
158989	ENSG00000265692	131663	ENST00000581489.1	423792	131663	NA	ENSG00000265692.1	1.22747	0.672183	0.113161	0.262041	0.766922	1	LINC01970	LINC01970	NA	NA	NA	NA	NA	NA	NA	NA	NA	NA	NA	NA	NA	NA	NA	NA	NA	NA	NA	NA	NA	NA	NA	NA	NA	NA	NA	NA	NA	NA	NA	NA	NA	NA	NA
158990	ENSG00000265713	125192	ENST00000580031.1	414856	125192	NA	ENSG00000265713.1	1.09436	1.01492	0.209617	0.10461	0.582615	0.877701	LOC100421100	ENSG00000265713	41268	10.8976	0.239475	0.242386	0.987992	0.323157	0.641797	F_PEvsF_Cont	ENSG00000265713	Not_Biologically_Significant	NA	NA	NA	NA	NA	NA	NA	NA	NA	NA	NA	NA	NA	NA	NA	NA	NA	NA	NA	NA	NA	NA	NA	NA	NA
158991	ENSG00000265719	NA	NA	NA	NA	NA	NA	NA	NA	NA	NA	NA	NA	NA	NA	41270	1.95726	0.978178	0.410514	2.38281	0.017181	0.141083	F_PEvsF_Cont	MIR4681	Not_Biologically_Significant	NA	NA	NA	NA	NA	NA	NA	NA	NA	NA	NA	NA	NA	NA	NA	NA	NA	NA	NA	NA	NA	NA	NA	NA	NA
158992	ENSG00000265727	156855	ENST00000478418.3	501764	156855	NA	ENSG00000265727.2	1.36022	1.5779	0.434363	0.0168063	0.288468	0.499341	RN7SL648P	RN7SL648P	NA	NA	NA	NA	NA	NA	NA	NA	NA	NA	NA	NA	NA	NA	NA	NA	NA	NA	NA	NA	NA	NA	NA	NA	NA	NA	NA	NA	NA	NA	NA	NA	NA	NA	NA
158993	ENSG00000265728	132368	ENST00000579385.1	424927	132368	NA	ENSG00000265728.1	1.66565	2.02357	0.499375	0.00292974	0.125035	0.253903	NA	ENSG00000265728	NA	NA	NA	NA	NA	NA	NA	NA	NA	NA	NA	NA	NA	NA	NA	NA	NA	NA	NA	NA	NA	NA	NA	NA	NA	NA	NA	NA	NA	NA	NA	NA	NA	NA	NA
158994	ENSG00000265735	71554	ENST00000581458.2	237261	71554	NA	ENSG00000265735.2	1.1259	0.294484	0.124111	0.607693	0.924677	1	NA	RN7SL5P	41271	39.418	0.697442	0.282935	2.46502	0.0137004	0.122749	F_PEvsF_Cont	RN7SL5P	Not_Biologically_Significant	NA	NA	NA	NA	NA	NA	NA	NA	NA	NA	NA	NA	NA	NA	NA	NA	NA	NA	NA	NA	NA	NA	NA	NA	NA
158995	ENSG00000265739	125203	ENST00000581946.1	414869	125203	NA	ENSG00000265739.1	0.808992	-0.259365	0.0782157	0.650316	0.936505	1	NA	ENSG00000265739	41274	2.82691	0.20765	0.412173	0.503792	0.614407	0.84141	F_PEvsF_Cont	ENSG00000265739	Not_Biologically_Significant	NA	NA	NA	NA	NA	NA	NA	NA	NA	NA	NA	NA	NA	NA	NA	NA	NA	NA	NA	NA	NA	NA	NA	NA	NA
158996	ENSG00000265743	125322	ENST00000579561.1	414980	125322	NA	ENSG00000265743.1	0.695652	-1.03968	-0.254198	0.0973562	0.568716	0.862884	NA	LINC02978	41275	5.11648	-0.982279	0.370201	-2.65336	0.00796938	0.0888168	F_PEvsF_Cont	LINC02978	Not_Biologically_Significant	NA	NA	NA	NA	NA	NA	NA	NA	NA	NA	NA	NA	NA	NA	NA	NA	NA	NA	NA	NA	NA	NA	NA	NA	NA
158997	ENSG00000265749	NA	NA	NA	NA	NA	NA	NA	NA	NA	NA	NA	NA	NA	NA	41278	9.3026	0.294046	0.2468	1.19144	0.233483	0.552918	F_PEvsF_Cont	ENSG00000265749	Not_Biologically_Significant	NA	NA	NA	NA	NA	NA	NA	NA	NA	NA	NA	NA	NA	NA	NA	NA	NA	NA	NA	NA	NA	NA	NA	NA	NA
158998	ENSG00000265753	NA	NA	NA	NA	NA	NA	NA	NA	NA	NA	NA	NA	NA	NA	41279	2.27621	0.0842413	0.362427	0.232437	0.816199	0.933563	F_PEvsF_Cont	RN7SL444P	Not_Biologically_Significant	NA	NA	NA	NA	NA	NA	NA	NA	NA	NA	NA	NA	NA	NA	NA	NA	NA	NA	NA	NA	NA	NA	NA	NA	NA
158999	ENSG00000265758	132653	ENST00000780677.1	425438	132653	NA	ENSG00000265758.2	0.820325	0.26127	0.0500558	0.647936	0.935869	1	LINC01900	LINC01900	NA	NA	NA	NA	NA	NA	NA	NA	NA	NA	NA	NA	NA	NA	NA	NA	NA	NA	NA	NA	NA	NA	NA	NA	NA	NA	NA	NA	NA	NA	NA	NA	NA	NA	NA
159000	ENSG00000265758	132654	ENST00000780678.1	425446	132654	NA	ENSG00000265758.2	0.736005	-0.659206	-0.289858	0.270569	0.773315	1	LINC01900	LINC01900	NA	NA	NA	NA	NA	NA	NA	NA	NA	NA	NA	NA	NA	NA	NA	NA	NA	NA	NA	NA	NA	NA	NA	NA	NA	NA	NA	NA	NA	NA	NA	NA	NA	NA	NA
159001	ENSG00000265763	79388	ENST00000585316.3	271655	79388	NA	ENSG00000265763.5	1.80742	1.14607	0.439291	0.0709075	0.508144	0.790972	ZNF488	ZNF488	41282	69.6635	0.462155	0.184348	2.50698	0.0121769	0.113777	F_PEvsF_Cont	ZNF488	Not_Biologically_Significant	NA	NA	NA	NA	NA	NA	NA	NA	NA	NA	NA	NA	NA	NA	NA	NA	NA	NA	NA	NA	NA	NA	NA	NA	NA
159002	ENSG00000265763	79387	ENST00000884608.1	271653	79387	NA	ENSG00000265763.5	0.304084	-0.041627	-0.172441	0.941363	0.991349	1	ZNF488	NA	41282	69.6635	0.462155	0.184348	2.50698	0.0121769	0.113777	F_PEvsF_Cont	ZNF488	Not_Biologically_Significant	NA	NA	NA	NA	NA	NA	NA	NA	NA	NA	NA	NA	NA	NA	NA	NA	NA	NA	NA	NA	NA	NA	NA	NA	NA
159003	ENSG00000265763	79389	ENST00000884605.1	271658	79389	NA	ENSG00000265763.5	1.02613	0.384603	0.572459	0.506221	0.891165	1	ZNF488	NA	41282	69.6635	0.462155	0.184348	2.50698	0.0121769	0.113777	F_PEvsF_Cont	ZNF488	Not_Biologically_Significant	NA	NA	NA	NA	NA	NA	NA	NA	NA	NA	NA	NA	NA	NA	NA	NA	NA	NA	NA	NA	NA	NA	NA	NA	NA
159004	ENSG00000265763	79384	ENST00000919271.1	271650	79384	NA	ENSG00000265763.5	1.56232	1.98167	0.611556	0.00348214	0.13732	0.27571	ZNF488	NA	41282	69.6635	0.462155	0.184348	2.50698	0.0121769	0.113777	F_PEvsF_Cont	ZNF488	Not_Biologically_Significant	NA	NA	NA	NA	NA	NA	NA	NA	NA	NA	NA	NA	NA	NA	NA	NA	NA	NA	NA	NA	NA	NA	NA	NA	NA
159005	ENSG00000265763	79385	ENST00000884613.1	271651	79385	NA	ENSG00000265763.5	1.08381	-0.967302	-0.661647	0.119823	0.61052	0.904151	ZNF488	NA	41282	69.6635	0.462155	0.184348	2.50698	0.0121769	0.113777	F_PEvsF_Cont	ZNF488	Not_Biologically_Significant	NA	NA	NA	NA	NA	NA	NA	NA	NA	NA	NA	NA	NA	NA	NA	NA	NA	NA	NA	NA	NA	NA	NA	NA	NA
159006	ENSG00000265763	79386	ENST00000884610.1	271652	79386	NA	ENSG00000265763.5	0.526841	0.383294	0.00226871	0.507604	0.891864	1	ZNF488	NA	41282	69.6635	0.462155	0.184348	2.50698	0.0121769	0.113777	F_PEvsF_Cont	ZNF488	Not_Biologically_Significant	NA	NA	NA	NA	NA	NA	NA	NA	NA	NA	NA	NA	NA	NA	NA	NA	NA	NA	NA	NA	NA	NA	NA	NA	NA
159007	ENSG00000265784	NA	NA	NA	NA	NA	NA	NA	NA	NA	NA	NA	NA	NA	NA	41284	73.6872	0.0287639	0.166789	0.172457	0.863078	0.952264	F_PEvsF_Cont	ENSG00000265784	Not_Biologically_Significant	NA	NA	NA	NA	NA	NA	NA	NA	NA	NA	NA	NA	NA	NA	NA	NA	NA	NA	NA	NA	NA	NA	NA	NA	NA
159008	ENSG00000265790	NA	NA	NA	NA	NA	NA	NA	NA	NA	NA	NA	NA	NA	NA	41286	4.43796	0.00194657	0.419178	0.00464378	0.996295	0.998602	F_PEvsF_Cont	RNASEH1P1	Not_Biologically_Significant	NA	NA	NA	NA	NA	NA	NA	NA	NA	NA	NA	NA	NA	NA	NA	NA	NA	NA	NA	NA	NA	NA	NA	NA	NA
159009	ENSG00000265791	125296	ENST00000585212.1	414961	125296	NA	ENSG00000265791.1	0.789687	-0.219841	-0.107878	0.699999	0.947981	1	NA	ENSG00000265791	41288	9.33477	-0.187805	0.213315	-0.880413	0.378636	0.688583	F_PEvsF_Cont	ENSG00000265791	Not_Biologically_Significant	NA	NA	NA	NA	NA	NA	NA	NA	NA	NA	NA	NA	NA	NA	NA	NA	NA	NA	NA	NA	NA	NA	NA	NA	NA
159010	ENSG00000265799	NA	NA	NA	NA	NA	NA	NA	NA	NA	NA	NA	NA	NA	NA	41290	130.674	-0.0629031	0.106676	-0.589667	0.555414	0.809461	F_PEvsF_Cont	ENSG00000265799	Not_Biologically_Significant	NA	NA	NA	NA	NA	NA	NA	NA	NA	NA	NA	NA	NA	NA	NA	NA	NA	NA	NA	NA	NA	NA	NA	NA	NA
159011	ENSG00000265800	NA	NA	NA	NA	NA	NA	NA	NA	NA	NA	NA	NA	NA	NA	41291	2.15615	0.817751	0.483659	1.69076	0.0908827	0.349349	F_PEvsF_Cont	ENSG00000265800	Not_Biologically_Significant	NA	NA	NA	NA	NA	NA	NA	NA	NA	NA	NA	NA	NA	NA	NA	NA	NA	NA	NA	NA	NA	NA	NA	NA	NA
159012	ENSG00000265801	124782	ENST00000583643.1	401471	124782	NA	ENSG00000265801.1	0.580745	-0.33996	-0.0606409	0.555041	0.907927	1	NA	ENSG00000265801	41294	3.66757	0.0145291	0.366688	0.0396226	0.968394	0.989288	F_PEvsF_Cont	ENSG00000265801	Not_Biologically_Significant	NA	NA	NA	NA	NA	NA	NA	NA	NA	NA	NA	NA	NA	NA	NA	NA	NA	NA	NA	NA	NA	NA	NA	NA	NA
159013	ENSG00000265802	NA	NA	NA	NA	NA	NA	NA	NA	NA	NA	NA	NA	NA	NA	41296	2.94423	-0.0703402	0.335795	-0.209474	0.834079	0.940326	F_PEvsF_Cont	RN7SL49P	Not_Biologically_Significant	NA	NA	NA	NA	NA	NA	NA	NA	NA	NA	NA	NA	NA	NA	NA	NA	NA	NA	NA	NA	NA	NA	NA	NA	NA
159014	ENSG00000265806	NA	NA	NA	NA	NA	NA	NA	NA	NA	NA	NA	NA	NA	NA	41298	7.16555	0.316001	0.212342	1.48817	0.136705	0.428456	F_PEvsF_Cont	MIR4292	Not_Biologically_Significant	NA	NA	NA	NA	NA	NA	NA	NA	NA	NA	NA	NA	NA	NA	NA	NA	NA	NA	NA	NA	NA	NA	NA	NA	NA
159015	ENSG00000265808	8813	ENST00000578049.4	36769	8813	NA	ENSG00000265808.5	2.82397	-2.71333	-0.376429	0.000115651	0.0226413	0.0480622	SEC22B	SEC22B	41300	1643.34	-0.309407	0.084894	-3.64462	0.000267783	0.00949082	F_PEvsF_Cont	SEC22B	Trending_Towards_Decreased_RNA_Expression	NA	NA	NA	NA	NA	NA	NA	NA	NA	NA	NA	NA	NA	NA	NA	NA	NA	NA	NA	NA	NA	NA	NA	NA	NA
159016	ENSG00000265808	8816	ENST00000932119.1	36772	8816	NA	ENSG00000265808.5	2.16627	-1.16667	-0.457001	0.0665924	0.49724	0.776149	SEC22B	NA	41300	1643.34	-0.309407	0.084894	-3.64462	0.000267783	0.00949082	F_PEvsF_Cont	SEC22B	Trending_Towards_Decreased_RNA_Expression	NA	NA	NA	NA	NA	NA	NA	NA	NA	NA	NA	NA	NA	NA	NA	NA	NA	NA	NA	NA	NA	NA	NA	NA	NA
159017	ENSG00000265808	8815	ENST00000943846.1	36771	8815	NA	ENSG00000265808.5	3.03912	-2.63131	-0.356567	0.000176018	0.0284483	0.0599302	SEC22B	NA	41300	1643.34	-0.309407	0.084894	-3.64462	0.000267783	0.00949082	F_PEvsF_Cont	SEC22B	Trending_Towards_Decreased_RNA_Expression	NA	NA	NA	NA	NA	NA	NA	NA	NA	NA	NA	NA	NA	NA	NA	NA	NA	NA	NA	NA	NA	NA	NA	NA	NA
159018	ENSG00000265808	8817	ENST00000618538.1	36773	8817	NA	ENSG00000265808.5	1.99912	-1.90849	-0.360745	0.00470849	0.160756	0.314515	SEC22B	SEC22B	41300	1643.34	-0.309407	0.084894	-3.64462	0.000267783	0.00949082	F_PEvsF_Cont	SEC22B	Trending_Towards_Decreased_RNA_Expression	NA	NA	NA	NA	NA	NA	NA	NA	NA	NA	NA	NA	NA	NA	NA	NA	NA	NA	NA	NA	NA	NA	NA	NA	NA
159019	ENSG00000265808	8814	ENST00000875746.1	36770	8814	NA	ENSG00000265808.5	2.74837	-2.07798	-0.304766	0.00232576	0.1111	0.226123	SEC22B	NA	41300	1643.34	-0.309407	0.084894	-3.64462	0.000267783	0.00949082	F_PEvsF_Cont	SEC22B	Trending_Towards_Decreased_RNA_Expression	NA	NA	NA	NA	NA	NA	NA	NA	NA	NA	NA	NA	NA	NA	NA	NA	NA	NA	NA	NA	NA	NA	NA	NA	NA
159020	ENSG00000265817	68973	ENST00000517506.2	232620	68973	NA	ENSG00000265817.4	0.632752	0.467341	0.193084	0.423591	0.859593	1	FSBP	FSBP	41302	17.6041	0.392618	0.206136	1.90465	0.0568252	0.274005	F_PEvsF_Cont	FSBP	Not_Biologically_Significant	NA	NA	NA	NA	NA	NA	NA	NA	NA	NA	NA	NA	NA	NA	NA	NA	NA	NA	NA	NA	NA	NA	NA	NA	NA
159021	ENSG00000265817	68974	ENST00000481490.3	232626	68974	NA	ENSG00000265817.4	1.59677	0.0598016	-0.0290153	0.915916	0.987849	1	FSBP	FSBP	41302	17.6041	0.392618	0.206136	1.90465	0.0568252	0.274005	F_PEvsF_Cont	FSBP	Not_Biologically_Significant	NA	NA	NA	NA	NA	NA	NA	NA	NA	NA	NA	NA	NA	NA	NA	NA	NA	NA	NA	NA	NA	NA	NA	NA	NA
159022	ENSG00000265820	NA	NA	NA	NA	NA	NA	NA	NA	NA	NA	NA	NA	NA	NA	41303	1.80983	-0.0517643	0.411875	-0.12568	0.899985	0.966512	F_PEvsF_Cont	MIR3177	Not_Biologically_Significant	NA	NA	NA	NA	NA	NA	NA	NA	NA	NA	NA	NA	NA	NA	NA	NA	NA	NA	NA	NA	NA	NA	NA	NA	NA
159023	ENSG00000265828	NA	NA	NA	NA	NA	NA	NA	NA	NA	NA	NA	NA	NA	NA	41304	2.65115	-0.657947	0.385565	-1.70645	0.0879246	0.343569	F_PEvsF_Cont	MIR3939	Not_Biologically_Significant	NA	NA	NA	NA	NA	NA	NA	NA	NA	NA	NA	NA	NA	NA	NA	NA	NA	NA	NA	NA	NA	NA	NA	NA	NA
159024	ENSG00000265840	NA	NA	NA	NA	NA	NA	NA	NA	NA	NA	NA	NA	NA	NA	41306	14.4801	0.14308	0.192539	0.743122	0.457408	0.748417	F_PEvsF_Cont	ENSG00000265840	Not_Biologically_Significant	NA	NA	NA	NA	NA	NA	NA	NA	NA	NA	NA	NA	NA	NA	NA	NA	NA	NA	NA	NA	NA	NA	NA	NA	NA
159025	ENSG00000265845	125085	ENST00000789810.1	401725	125085	NA	ENSG00000265845.3	0.620217	-0.98746	-0.209953	0.113163	0.598826	0.893208	LOC101927018	ENSG00000265845	41308	41.9831	-0.11894	0.163436	-0.727745	0.46677	0.755106	F_PEvsF_Cont	ENSG00000265845	Not_Biologically_Significant	NA	NA	NA	NA	NA	NA	NA	NA	NA	NA	NA	NA	NA	NA	NA	NA	NA	NA	NA	NA	NA	NA	NA	NA	NA
159026	ENSG00000265882	36622	ENST00000585239.2	101462	36622	NA	ENSG00000265882.2	0.80935	0.77119	0.0995751	0.203973	0.716283	1	RN7SL73P	RN7SL73P	NA	NA	NA	NA	NA	NA	NA	NA	NA	NA	NA	NA	NA	NA	NA	NA	NA	NA	NA	NA	NA	NA	NA	NA	NA	NA	NA	NA	NA	NA	NA	NA	NA	NA	NA
159027	ENSG00000265888	NA	NA	NA	NA	NA	NA	NA	NA	NA	NA	NA	NA	NA	NA	41310	2.14817	0.131122	0.387695	0.338209	0.735206	0.89952	F_PEvsF_Cont	DSCAS	Not_Biologically_Significant	NA	NA	NA	NA	NA	NA	NA	NA	NA	NA	NA	NA	NA	NA	NA	NA	NA	NA	NA	NA	NA	NA	NA	NA	NA
159028	ENSG00000265907	132056	ENST00000665001.1	424272	132056	NA	ENSG00000265907.2	1.17224	-0.27619	-0.0449443	0.629681	0.930694	1	NA	ENSG00000265907	41313	56.6945	0.374206	0.237366	1.5765	0.114912	0.391183	F_PEvsF_Cont	ENSG00000265907	Not_Biologically_Significant	NA	NA	NA	NA	NA	NA	NA	NA	NA	NA	NA	NA	NA	NA	NA	NA	NA	NA	NA	NA	NA	NA	NA	NA	NA
159029	ENSG00000265912	129487	ENST00000583416.1	407232	129487	NA	ENSG00000265912.1	0.618226	-0.482738	-0.0986797	0.409348	0.852791	1	NA	ENSG00000265912	NA	NA	NA	NA	NA	NA	NA	NA	NA	NA	NA	NA	NA	NA	NA	NA	NA	NA	NA	NA	NA	NA	NA	NA	NA	NA	NA	NA	NA	NA	NA	NA	NA	NA	NA
159030	ENSG00000265917	NA	NA	NA	NA	NA	NA	NA	NA	NA	NA	NA	NA	NA	NA	41314	4.4903	0.0384778	0.320317	0.120124	0.904385	0.968302	F_PEvsF_Cont	MIR3685	Not_Biologically_Significant	NA	NA	NA	NA	NA	NA	NA	NA	NA	NA	NA	NA	NA	NA	NA	NA	NA	NA	NA	NA	NA	NA	NA	NA	NA
159031	ENSG00000265933	132202	ENST00000773097.1	429157	132202	NA	ENSG00000265933.6	0.701219	-0.00214286	0.0775847	0.996973	0.99955	1	LINC00668	LINC00668	41316	5.82937	0.880168	0.428436	2.05437	0.0399396	0.2273	F_PEvsF_Cont	LINC00668	Not_Biologically_Significant	NA	NA	NA	NA	NA	NA	NA	NA	NA	NA	NA	NA	NA	NA	NA	NA	NA	NA	NA	NA	NA	NA	NA	NA	NA
159032	ENSG00000265933	132203	ENST00000773089.1	429164	132203	NA	ENSG00000265933.6	0.726426	1.94698	0.768759	0.00403065	0.148513	0.294436	LINC00668	LINC00668	41316	5.82937	0.880168	0.428436	2.05437	0.0399396	0.2273	F_PEvsF_Cont	LINC00668	Not_Biologically_Significant	NA	NA	NA	NA	NA	NA	NA	NA	NA	NA	NA	NA	NA	NA	NA	NA	NA	NA	NA	NA	NA	NA	NA	NA	NA
159033	ENSG00000265939	NA	NA	NA	NA	NA	NA	NA	NA	NA	NA	NA	NA	NA	NA	41319	3.821	0.582768	0.292168	1.99463	0.046083	0.245631	F_PEvsF_Cont	UBE2CP2	Not_Biologically_Significant	NA	NA	NA	NA	NA	NA	NA	NA	NA	NA	NA	NA	NA	NA	NA	NA	NA	NA	NA	NA	NA	NA	NA	NA	NA
159034	ENSG00000265942	111395	ENST00000584532.2	371301	111395	NA	ENSG00000265942.2	0.736983	0.22623	-0.0618103	0.691838	0.94602	1	RN7SL577P	RN7SL577P	41320	7.7028	0.171811	0.262865	0.653608	0.513365	0.785632	F_PEvsF_Cont	RN7SL577P	Not_Biologically_Significant	NA	NA	NA	NA	NA	NA	NA	NA	NA	NA	NA	NA	NA	NA	NA	NA	NA	NA	NA	NA	NA	NA	NA	NA	NA
159035	ENSG00000265967	NA	NA	NA	NA	NA	NA	NA	NA	NA	NA	NA	NA	NA	NA	41323	9.68406	-0.182968	0.214782	-0.851879	0.394282	0.701897	F_PEvsF_Cont	ENSG00000265967	Not_Biologically_Significant	NA	NA	NA	NA	NA	NA	NA	NA	NA	NA	NA	NA	NA	NA	NA	NA	NA	NA	NA	NA	NA	NA	NA	NA	NA
159036	ENSG00000265972	9106	ENST00000488537.1	37480	9106	NA	ENSG00000265972.7	1.68564	1.72361	0.325138	0.00975966	0.227104	0.413637	TXNIP	TXNIP	41324	4003.31	0.385829	0.134112	2.87692	0.00401581	0.0578089	F_PEvsF_Cont	TXNIP	Not_Biologically_Significant	NA	NA	NA	NA	NA	NA	NA	NA	NA	NA	NA	NA	NA	NA	NA	NA	NA	NA	NA	NA	NA	NA	NA	NA	NA
159037	ENSG00000265972	9108	ENST00000425134.2	37482	9108	NA	ENSG00000265972.7	1.94875	-0.439603	-0.323013	0.450095	0.870108	1	TXNIP	TXNIP	41324	4003.31	0.385829	0.134112	2.87692	0.00401581	0.0578089	F_PEvsF_Cont	TXNIP	Not_Biologically_Significant	NA	NA	NA	NA	NA	NA	NA	NA	NA	NA	NA	NA	NA	NA	NA	NA	NA	NA	NA	NA	NA	NA	NA	NA	NA
159038	ENSG00000265972	9105	ENST00000582401.6	37475	9105	NA	ENSG00000265972.7	3.68498	2.54135	0.448541	0.000271776	0.0355291	0.0767366	TXNIP	TXNIP	41324	4003.31	0.385829	0.134112	2.87692	0.00401581	0.0578089	F_PEvsF_Cont	TXNIP	Not_Biologically_Significant	NA	NA	NA	NA	NA	NA	NA	NA	NA	NA	NA	NA	NA	NA	NA	NA	NA	NA	NA	NA	NA	NA	NA	NA	NA
159039	ENSG00000265972	9107	ENST00000486597.1	37481	9107	NA	ENSG00000265972.7	1.03152	0.14123	-0.0331321	0.803731	0.969817	1	TXNIP	TXNIP	41324	4003.31	0.385829	0.134112	2.87692	0.00401581	0.0578089	F_PEvsF_Cont	TXNIP	Not_Biologically_Significant	NA	NA	NA	NA	NA	NA	NA	NA	NA	NA	NA	NA	NA	NA	NA	NA	NA	NA	NA	NA	NA	NA	NA	NA	NA
159040	ENSG00000265982	NA	NA	NA	NA	NA	NA	NA	NA	NA	NA	NA	NA	NA	NA	41326	17.9353	-0.379755	0.252925	-1.50146	0.133238	0.42294	F_PEvsF_Cont	ENSG00000265982	Not_Biologically_Significant	NA	NA	NA	NA	NA	NA	NA	NA	NA	NA	NA	NA	NA	NA	NA	NA	NA	NA	NA	NA	NA	NA	NA	NA	NA
159041	ENSG00000265984	132608	ENST00000834047.1	429926	132608	NA	ENSG00000265984.2	0.868139	-0.234167	-0.0314937	0.681751	0.94383	1	GREB1L-DT	GREB1L-DT	NA	NA	NA	NA	NA	NA	NA	NA	NA	NA	NA	NA	NA	NA	NA	NA	NA	NA	NA	NA	NA	NA	NA	NA	NA	NA	NA	NA	NA	NA	NA	NA	NA	NA	NA
159042	ENSG00000265992	31362	ENST00000846944.1	107716	31362	NA	ENSG00000265992.2	2.00368	1.14813	0.0492324	0.0704618	0.506831	0.789483	ESRG	ESRG	NA	NA	NA	NA	NA	NA	NA	NA	NA	NA	NA	NA	NA	NA	NA	NA	NA	NA	NA	NA	NA	NA	NA	NA	NA	NA	NA	NA	NA	NA	NA	NA	NA	NA	NA
159043	ENSG00000265992	31363	ENST00000846952.1	107720	31363	NA	ENSG00000265992.2	0.500841	0.653651	0.243042	0.274281	0.775514	1	ESRG	ESRG	NA	NA	NA	NA	NA	NA	NA	NA	NA	NA	NA	NA	NA	NA	NA	NA	NA	NA	NA	NA	NA	NA	NA	NA	NA	NA	NA	NA	NA	NA	NA	NA	NA	NA	NA
159044	ENSG00000265996	NA	NA	NA	NA	NA	NA	NA	NA	NA	NA	NA	NA	NA	NA	41329	3.38248	0.318541	0.360025	0.884775	0.376278	0.686366	F_PEvsF_Cont	MIR3671	Not_Biologically_Significant	NA	NA	NA	NA	NA	NA	NA	NA	NA	NA	NA	NA	NA	NA	NA	NA	NA	NA	NA	NA	NA	NA	NA	NA	NA
159045	ENSG00000266010	NA	NA	NA	NA	NA	NA	NA	NA	NA	NA	NA	NA	NA	NA	41330	5.95495	-0.362284	0.298601	-1.21327	0.225027	0.543526	F_PEvsF_Cont	GATA6-AS1	Not_Biologically_Significant	NA	NA	NA	NA	NA	NA	NA	NA	NA	NA	NA	NA	NA	NA	NA	NA	NA	NA	NA	NA	NA	NA	NA	NA	NA
159046	ENSG00000266017	NA	NA	NA	NA	NA	NA	NA	NA	NA	NA	NA	NA	NA	NA	41332	1.84812	-0.190191	0.480928	-0.395466	0.692499	0.881079	F_PEvsF_Cont	MIR4477B	Not_Biologically_Significant	NA	NA	NA	NA	NA	NA	NA	NA	NA	NA	NA	NA	NA	NA	NA	NA	NA	NA	NA	NA	NA	NA	NA	NA	NA
159047	ENSG00000266019	NA	NA	NA	NA	NA	NA	NA	NA	NA	NA	NA	NA	NA	NA	41334	270.401	0.159681	0.242454	0.658604	0.51015	0.783705	F_PEvsF_Cont	MIR3609	Not_Biologically_Significant	NA	NA	NA	NA	NA	NA	NA	NA	NA	NA	NA	NA	NA	NA	NA	NA	NA	NA	NA	NA	NA	NA	NA	NA	NA
159048	ENSG00000266028	13803	ENST00000934486.1	20146	13803	NA	ENSG00000266028.9	1.75274	-0.610476	-0.385059	0.304496	0.795504	1	SRGAP2	NA	41335	971.672	-0.186603	0.0869042	-2.14723	0.0317751	0.199009	F_PEvsF_Cont	SRGAP2	Not_Biologically_Significant	NA	NA	NA	NA	NA	NA	NA	NA	NA	NA	NA	NA	NA	NA	NA	NA	NA	NA	NA	NA	NA	NA	NA	NA	NA
159049	ENSG00000266028	13805	ENST00000624686.1	20148	13805	NA	ENSG00000266028.9	2.11397	-1.34837	-0.244209	0.0372845	0.400412	0.649218	SRGAP2	SRGAP2	41335	971.672	-0.186603	0.0869042	-2.14723	0.0317751	0.199009	F_PEvsF_Cont	SRGAP2	Not_Biologically_Significant	NA	NA	NA	NA	NA	NA	NA	NA	NA	NA	NA	NA	NA	NA	NA	NA	NA	NA	NA	NA	NA	NA	NA	NA	NA
159050	ENSG00000266028	13808	ENST00000624873.3	20153	13808	NA	ENSG00000266028.9	1.05718	-0.481627	-1.14691	0.410399	0.853251	1	SRGAP2	SRGAP2	41335	971.672	-0.186603	0.0869042	-2.14723	0.0317751	0.199009	F_PEvsF_Cont	SRGAP2	Not_Biologically_Significant	NA	NA	NA	NA	NA	NA	NA	NA	NA	NA	NA	NA	NA	NA	NA	NA	NA	NA	NA	NA	NA	NA	NA	NA	NA
159051	ENSG00000266028	13806	ENST00000419187.6	20151	13806	NA	ENSG00000266028.9	1.22019	-0.745833	-0.267136	0.217744	0.73012	1	SRGAP2	SRGAP2	41335	971.672	-0.186603	0.0869042	-2.14723	0.0317751	0.199009	F_PEvsF_Cont	SRGAP2	Not_Biologically_Significant	NA	NA	NA	NA	NA	NA	NA	NA	NA	NA	NA	NA	NA	NA	NA	NA	NA	NA	NA	NA	NA	NA	NA	NA	NA
159052	ENSG00000266028	13811	ENST00000605476.5	20158	13811	NA	ENSG00000266028.9	2.29229	-1.8425	-0.311322	0.00613433	0.181665	0.349615	SRGAP2	SRGAP2	41335	971.672	-0.186603	0.0869042	-2.14723	0.0317751	0.199009	F_PEvsF_Cont	SRGAP2	Not_Biologically_Significant	NA	NA	NA	NA	NA	NA	NA	NA	NA	NA	NA	NA	NA	NA	NA	NA	NA	NA	NA	NA	NA	NA	NA	NA	NA
159053	ENSG00000266028	13804	ENST00000573034.8	20147	13804	NA	ENSG00000266028.9	2.95113	-2.12671	-0.259376	0.00188279	0.100214	0.203268	SRGAP2	SRGAP2	41335	971.672	-0.186603	0.0869042	-2.14723	0.0317751	0.199009	F_PEvsF_Cont	SRGAP2	Not_Biologically_Significant	NA	NA	NA	NA	NA	NA	NA	NA	NA	NA	NA	NA	NA	NA	NA	NA	NA	NA	NA	NA	NA	NA	NA	NA	NA
159054	ENSG00000266028	13807	ENST00000605610.5	20152	13807	NA	ENSG00000266028.9	2.23609	-0.390635	-0.00222435	0.499817	0.888707	1	SRGAP2	SRGAP2	41335	971.672	-0.186603	0.0869042	-2.14723	0.0317751	0.199009	F_PEvsF_Cont	SRGAP2	Not_Biologically_Significant	NA	NA	NA	NA	NA	NA	NA	NA	NA	NA	NA	NA	NA	NA	NA	NA	NA	NA	NA	NA	NA	NA	NA	NA	NA
159055	ENSG00000266028	13810	ENST00000604423.1	20157	13810	NA	ENSG00000266028.9	1.27705	-0.382897	-0.0999788	0.508016	0.892011	1	SRGAP2	SRGAP2	41335	971.672	-0.186603	0.0869042	-2.14723	0.0317751	0.199009	F_PEvsF_Cont	SRGAP2	Not_Biologically_Significant	NA	NA	NA	NA	NA	NA	NA	NA	NA	NA	NA	NA	NA	NA	NA	NA	NA	NA	NA	NA	NA	NA	NA	NA	NA
159056	ENSG00000266028	13809	ENST00000604133.1	20156	13809	NA	ENSG00000266028.9	0.868623	1.29456	0.410963	0.0444692	0.42858	0.685462	SRGAP2	SRGAP2	41335	971.672	-0.186603	0.0869042	-2.14723	0.0317751	0.199009	F_PEvsF_Cont	SRGAP2	Not_Biologically_Significant	NA	NA	NA	NA	NA	NA	NA	NA	NA	NA	NA	NA	NA	NA	NA	NA	NA	NA	NA	NA	NA	NA	NA	NA	NA
159057	ENSG00000266028	13812	ENST00000604925.5	20160	13812	NA	ENSG00000266028.9	1.17118	-2.63687	-0.895396	0.0001715	0.0279265	0.0590793	SRGAP2	SRGAP2	41335	971.672	-0.186603	0.0869042	-2.14723	0.0317751	0.199009	F_PEvsF_Cont	SRGAP2	Not_Biologically_Significant	NA	NA	NA	NA	NA	NA	NA	NA	NA	NA	NA	NA	NA	NA	NA	NA	NA	NA	NA	NA	NA	NA	NA	NA	NA
159058	ENSG00000266028	13813	ENST00000604247.1	20162	13813	NA	ENSG00000266028.9	2.16261	-0.575992	-0.0543002	0.330527	0.811735	1	SRGAP2	SRGAP2	41335	971.672	-0.186603	0.0869042	-2.14723	0.0317751	0.199009	F_PEvsF_Cont	SRGAP2	Not_Biologically_Significant	NA	NA	NA	NA	NA	NA	NA	NA	NA	NA	NA	NA	NA	NA	NA	NA	NA	NA	NA	NA	NA	NA	NA	NA	NA
159059	ENSG00000266036	NA	NA	NA	NA	NA	NA	NA	NA	NA	NA	NA	NA	NA	NA	41338	45.3125	-0.812814	0.272956	-2.97782	0.00290303	0.046152	F_PEvsF_Cont	SLC9A3R1-AS1	Trending_Towards_Decreased_RNA_Expression	NA	NA	NA	NA	NA	NA	NA	NA	NA	NA	NA	NA	NA	NA	NA	NA	NA	NA	NA	NA	NA	NA	NA	NA	NA
159060	ENSG00000266049	NA	NA	NA	NA	NA	NA	NA	NA	NA	NA	NA	NA	NA	NA	41340	5.66561	0.36934	0.307546	1.20093	0.229779	0.548435	F_PEvsF_Cont	ENSG00000266049	Not_Biologically_Significant	NA	NA	NA	NA	NA	NA	NA	NA	NA	NA	NA	NA	NA	NA	NA	NA	NA	NA	NA	NA	NA	NA	NA	NA	NA
159061	ENSG00000266053	132242	ENST00000608008.1	429256	132242	NA	ENSG00000266053.4	1.06283	-0.208889	-0.0405008	0.714102	0.950976	1	NDUFV2-AS1	NDUFV2-AS1	41342	18.0474	-0.114941	0.153755	-0.747563	0.454724	0.746369	F_PEvsF_Cont	NDUFV2-AS1	Not_Biologically_Significant	NA	NA	NA	NA	NA	NA	NA	NA	NA	NA	NA	NA	NA	NA	NA	NA	NA	NA	NA	NA	NA	NA	NA	NA	NA
159062	ENSG00000266066	129006	ENST00000578759.1	420121	129006	NA	ENSG00000266066.1	1.37398	2.9802	0.790526	2.70459e-05	0.0101891	0.0213521	POLRMTP1	POLRMTP1	41344	20.8816	0.553899	0.23313	2.37592	0.0175052	0.142466	F_PEvsF_Cont	POLRMTP1	Not_Biologically_Significant	NA	NA	NA	NA	NA	NA	NA	NA	NA	NA	NA	NA	NA	NA	NA	NA	NA	NA	NA	NA	NA	NA	NA	NA	NA
159063	ENSG00000266074	131225	ENST00000584436.7	409556	131225	NA	ENSG00000266074.11	1.27815	-0.155317	-0.0578725	0.784694	0.966048	1	BAHCC1	BAHCC1	41345	50.4136	0.00685168	0.173539	0.039482	0.968506	0.989288	F_PEvsF_Cont	BAHCC1	Not_Biologically_Significant	NA	NA	NA	NA	NA	NA	NA	NA	NA	NA	NA	NA	NA	NA	NA	NA	NA	NA	NA	NA	NA	NA	NA	NA	NA
159064	ENSG00000266074	131224	ENST00000675386.2	409555	131224	NA	ENSG00000266074.11	1.43754	-0.46127	-0.0992988	0.429314	0.861943	1	BAHCC1	BAHCC1	41345	50.4136	0.00685168	0.173539	0.039482	0.968506	0.989288	F_PEvsF_Cont	BAHCC1	Not_Biologically_Significant	NA	NA	NA	NA	NA	NA	NA	NA	NA	NA	NA	NA	NA	NA	NA	NA	NA	NA	NA	NA	NA	NA	NA	NA	NA
159065	ENSG00000266076	129529	ENST00000577662.1	420787	129529	NA	ENSG00000266076.1	0.64565	0.0677778	0.0158587	0.904743	0.985721	1	NA	ENSG00000266076	NA	NA	NA	NA	NA	NA	NA	NA	NA	NA	NA	NA	NA	NA	NA	NA	NA	NA	NA	NA	NA	NA	NA	NA	NA	NA	NA	NA	NA	NA	NA	NA	NA	NA	NA
159066	ENSG00000266079	124598	ENST00000578183.1	400952	124598	NA	ENSG00000266079.5	0.953563	-0.429484	-0.107661	0.460063	0.874216	1	NA	SNORA59B	NA	NA	NA	NA	NA	NA	NA	NA	NA	NA	NA	NA	NA	NA	NA	NA	NA	NA	NA	NA	NA	NA	NA	NA	NA	NA	NA	NA	NA	NA	NA	NA	NA	NA	NA
159067	ENSG00000266086	128618	ENST00000578794.2	419503	128618	NA	ENSG00000266086.3	2.08304	-1.04155	-0.0959874	0.0968274	0.567589	0.861735	NA	ENSG00000266086	NA	NA	NA	NA	NA	NA	NA	NA	NA	NA	NA	NA	NA	NA	NA	NA	NA	NA	NA	NA	NA	NA	NA	NA	NA	NA	NA	NA	NA	NA	NA	NA	NA	NA	NA
159068	ENSG00000266088	126336	ENST00000577557.1	403546	126336	NA	ENSG00000266088.7	1.22681	0.0959127	0.174514	0.865674	0.980008	1	LOC105371773	ENSG00000266088	41347	228.277	-0.0629699	0.18078	-0.348324	0.727597	0.896171	F_PEvsF_Cont	ENSG00000266088	Not_Biologically_Significant	NA	NA	NA	NA	NA	NA	NA	NA	NA	NA	NA	NA	NA	NA	NA	NA	NA	NA	NA	NA	NA	NA	NA	NA	NA
159069	ENSG00000266088	126332	ENST00000835166.1	403542	126332	NA	ENSG00000266088.7	1.95614	-1.65548	-0.294054	0.012632	0.254843	0.452178	LOC105371773	ENSG00000266088	41347	228.277	-0.0629699	0.18078	-0.348324	0.727597	0.896171	F_PEvsF_Cont	ENSG00000266088	Not_Biologically_Significant	NA	NA	NA	NA	NA	NA	NA	NA	NA	NA	NA	NA	NA	NA	NA	NA	NA	NA	NA	NA	NA	NA	NA	NA	NA
159070	ENSG00000266088	126335	ENST00000835165.1	403545	126335	NA	ENSG00000266088.7	1.41429	-0.0628968	0.0380901	0.911603	0.987108	1	LOC105371773	ENSG00000266088	41347	228.277	-0.0629699	0.18078	-0.348324	0.727597	0.896171	F_PEvsF_Cont	ENSG00000266088	Not_Biologically_Significant	NA	NA	NA	NA	NA	NA	NA	NA	NA	NA	NA	NA	NA	NA	NA	NA	NA	NA	NA	NA	NA	NA	NA	NA	NA
159071	ENSG00000266088	126333	ENST00000835164.1	403543	126333	NA	ENSG00000266088.7	1.91767	-0.153095	0.127118	0.787733	0.966643	1	LOC105371773	ENSG00000266088	41347	228.277	-0.0629699	0.18078	-0.348324	0.727597	0.896171	F_PEvsF_Cont	ENSG00000266088	Not_Biologically_Significant	NA	NA	NA	NA	NA	NA	NA	NA	NA	NA	NA	NA	NA	NA	NA	NA	NA	NA	NA	NA	NA	NA	NA	NA	NA
159072	ENSG00000266088	126331	ENST00000835162.1	403538	126331	NA	ENSG00000266088.7	1.13128	-0.798929	-0.281928	0.18971	0.701965	0.989084	LOC105371773	ENSG00000266088	41347	228.277	-0.0629699	0.18078	-0.348324	0.727597	0.896171	F_PEvsF_Cont	ENSG00000266088	Not_Biologically_Significant	NA	NA	NA	NA	NA	NA	NA	NA	NA	NA	NA	NA	NA	NA	NA	NA	NA	NA	NA	NA	NA	NA	NA	NA	NA
159073	ENSG00000266088	126334	ENST00000835163.1	403544	126334	NA	ENSG00000266088.7	1.6663	0.407659	0.158818	0.482135	0.882771	1	LOC105371773	ENSG00000266088	41347	228.277	-0.0629699	0.18078	-0.348324	0.727597	0.896171	F_PEvsF_Cont	ENSG00000266088	Not_Biologically_Significant	NA	NA	NA	NA	NA	NA	NA	NA	NA	NA	NA	NA	NA	NA	NA	NA	NA	NA	NA	NA	NA	NA	NA	NA	NA
159074	ENSG00000266094	13825	ENST00000579436.7	20181	13825	NA	ENSG00000266094.9	0.646286	-0.26504	-0.306327	0.643304	0.934872	1	RASSF5	RASSF5	41349	37.0767	-0.338314	0.224543	-1.50668	0.131892	0.420919	F_PEvsF_Cont	RASSF5	Not_Biologically_Significant	NA	NA	NA	NA	NA	NA	NA	NA	NA	NA	NA	NA	NA	NA	NA	NA	NA	NA	NA	NA	NA	NA	NA	NA	NA
159075	ENSG00000266094	13827	ENST00000636182.1	20184	13827	NA	ENSG00000266094.9	0.840598	0.702183	0.595566	0.243148	0.752591	1	RASSF5	RASSF5	41349	37.0767	-0.338314	0.224543	-1.50668	0.131892	0.420919	F_PEvsF_Cont	RASSF5	Not_Biologically_Significant	NA	NA	NA	NA	NA	NA	NA	NA	NA	NA	NA	NA	NA	NA	NA	NA	NA	NA	NA	NA	NA	NA	NA	NA	NA
159076	ENSG00000266094	13826	ENST00000581503.6	20183	13826	NA	ENSG00000266094.9	0.45765	-0.56246	-0.343514	0.341148	0.818177	1	RASSF5	RASSF5	41349	37.0767	-0.338314	0.224543	-1.50668	0.131892	0.420919	F_PEvsF_Cont	RASSF5	Not_Biologically_Significant	NA	NA	NA	NA	NA	NA	NA	NA	NA	NA	NA	NA	NA	NA	NA	NA	NA	NA	NA	NA	NA	NA	NA	NA	NA
159077	ENSG00000266094	13824	ENST00000931405.1	20180	13824	NA	ENSG00000266094.9	0.468424	0.0755159	0.0377052	0.893996	0.984115	1	RASSF5	NA	41349	37.0767	-0.338314	0.224543	-1.50668	0.131892	0.420919	F_PEvsF_Cont	RASSF5	Not_Biologically_Significant	NA	NA	NA	NA	NA	NA	NA	NA	NA	NA	NA	NA	NA	NA	NA	NA	NA	NA	NA	NA	NA	NA	NA	NA	NA
159078	ENSG00000266094	13828	ENST00000577571.5	20187	13828	NA	ENSG00000266094.9	1.32417	-1.96111	-0.59235	0.00379696	0.1443	0.286772	RASSF5	RASSF5	41349	37.0767	-0.338314	0.224543	-1.50668	0.131892	0.420919	F_PEvsF_Cont	RASSF5	Not_Biologically_Significant	NA	NA	NA	NA	NA	NA	NA	NA	NA	NA	NA	NA	NA	NA	NA	NA	NA	NA	NA	NA	NA	NA	NA	NA	NA
159079	ENSG00000266101	NA	NA	NA	NA	NA	NA	NA	NA	NA	NA	NA	NA	NA	NA	41352	2.91108	-0.155629	0.381292	-0.408161	0.683155	0.875873	F_PEvsF_Cont	ENSG00000266101	Not_Biologically_Significant	NA	NA	NA	NA	NA	NA	NA	NA	NA	NA	NA	NA	NA	NA	NA	NA	NA	NA	NA	NA	NA	NA	NA	NA	NA
159080	ENSG00000266111	NA	NA	NA	NA	NA	NA	NA	NA	NA	NA	NA	NA	NA	NA	41353	4.75403	0.548935	0.285393	1.92344	0.0544249	0.267685	F_PEvsF_Cont	ENSG00000266111	Not_Biologically_Significant	NA	NA	NA	NA	NA	NA	NA	NA	NA	NA	NA	NA	NA	NA	NA	NA	NA	NA	NA	NA	NA	NA	NA	NA	NA
159081	ENSG00000266120	125219	ENST00000724730.1	401855	125219	NA	ENSG00000266120.2	1.07647	-0.033373	-0.0128	0.952948	0.993468	1	NA	ENSG00000266120	41356	29.5632	-0.022307	0.199496	-0.111817	0.910969	0.970289	F_PEvsF_Cont	ENSG00000266120	Not_Biologically_Significant	NA	NA	NA	NA	NA	NA	NA	NA	NA	NA	NA	NA	NA	NA	NA	NA	NA	NA	NA	NA	NA	NA	NA	NA	NA
159082	ENSG00000266124	NA	NA	NA	NA	NA	NA	NA	NA	NA	NA	NA	NA	NA	NA	41357	3.92218	-0.704632	0.350529	-2.01019	0.0444107	0.240494	F_PEvsF_Cont	MIR5587	Not_Biologically_Significant	NA	NA	NA	NA	NA	NA	NA	NA	NA	NA	NA	NA	NA	NA	NA	NA	NA	NA	NA	NA	NA	NA	NA	NA	NA
159083	ENSG00000266126	NA	NA	NA	NA	NA	NA	NA	NA	NA	NA	NA	NA	NA	NA	41360	2.98428	0.316342	0.372699	0.848786	0.396	0.703492	F_PEvsF_Cont	ENSG00000266126	Not_Biologically_Significant	NA	NA	NA	NA	NA	NA	NA	NA	NA	NA	NA	NA	NA	NA	NA	NA	NA	NA	NA	NA	NA	NA	NA	NA	NA
159084	ENSG00000266127	132331	ENST00000582279.1	424819	132331	NA	ENSG00000266127.1	0.913644	0.82246	0.190426	0.178271	0.689285	0.978119	ZNF415P1	ZNF415P1	41361	8.12686	0.515672	0.267738	1.92603	0.0541007	0.266877	F_PEvsF_Cont	ZNF415P1	Not_Biologically_Significant	NA	NA	NA	NA	NA	NA	NA	NA	NA	NA	NA	NA	NA	NA	NA	NA	NA	NA	NA	NA	NA	NA	NA	NA	NA
159085	ENSG00000266129	NA	NA	NA	NA	NA	NA	NA	NA	NA	NA	NA	NA	NA	NA	41363	1.85478	0.233615	0.701769	0.332895	0.739214	0.901594	F_PEvsF_Cont	SRP68P1	Not_Biologically_Significant	NA	NA	NA	NA	NA	NA	NA	NA	NA	NA	NA	NA	NA	NA	NA	NA	NA	NA	NA	NA	NA	NA	NA	NA	NA
159086	ENSG00000266145	132588	ENST00000582468.1	425341	132588	NA	ENSG00000266145.1	1.46609	-2.14321	-0.427392	0.00175327	0.0969129	0.196214	RHOT1P1	RHOT1P1	41364	38.0871	-0.830953	0.252262	-3.29401	0.000987682	0.0230867	F_PEvsF_Cont	RHOT1P1	Trending_Towards_Decreased_RNA_Expression	NA	NA	NA	NA	NA	NA	NA	NA	NA	NA	NA	NA	NA	NA	NA	NA	NA	NA	NA	NA	NA	NA	NA	NA	NA
159087	ENSG00000266171	131968	ENST00000583314.1	424107	131968	NA	ENSG00000266171.1	1.12597	-0.0367063	-0.0319646	0.948287	0.992676	1	NA	ENSG00000266171	41367	33.143	0.0977902	0.158287	0.617804	0.536704	0.798357	F_PEvsF_Cont	ENSG00000266171	Not_Biologically_Significant	NA	NA	NA	NA	NA	NA	NA	NA	NA	NA	NA	NA	NA	NA	NA	NA	NA	NA	NA	NA	NA	NA	NA	NA	NA
159088	ENSG00000266173	129128	ENST00000938501.1	420245	129128	NA	ENSG00000266173.8	0.806685	-0.0964683	0.481077	0.86492	0.979884	1	STRADA	NA	41369	83.8525	-0.00266401	0.109624	-0.0243015	0.980612	0.993396	F_PEvsF_Cont	STRADA	Not_Biologically_Significant	NA	NA	NA	NA	NA	NA	NA	NA	NA	NA	NA	NA	NA	NA	NA	NA	NA	NA	NA	NA	NA	NA	NA	NA	NA
159089	ENSG00000266173	129125	ENST00000956276.1	420242	129125	NA	ENSG00000266173.8	0.835478	-0.893651	-0.408365	0.147154	0.650748	0.942583	STRADA	NA	41369	83.8525	-0.00266401	0.109624	-0.0243015	0.980612	0.993396	F_PEvsF_Cont	STRADA	Not_Biologically_Significant	NA	NA	NA	NA	NA	NA	NA	NA	NA	NA	NA	NA	NA	NA	NA	NA	NA	NA	NA	NA	NA	NA	NA	NA	NA
159090	ENSG00000266173	129133	ENST00000858962.1	420252	129133	NA	ENSG00000266173.8	0.449861	0.30877	0.0439485	0.590869	0.919833	1	STRADA	NA	41369	83.8525	-0.00266401	0.109624	-0.0243015	0.980612	0.993396	F_PEvsF_Cont	STRADA	Not_Biologically_Significant	NA	NA	NA	NA	NA	NA	NA	NA	NA	NA	NA	NA	NA	NA	NA	NA	NA	NA	NA	NA	NA	NA	NA	NA	NA
159091	ENSG00000266173	129139	ENST00000579318.2	420271	129139	NA	ENSG00000266173.8	1.39603	-2.09782	-0.471723	0.00213869	0.106706	0.216715	STRADA	STRADA	41369	83.8525	-0.00266401	0.109624	-0.0243015	0.980612	0.993396	F_PEvsF_Cont	STRADA	Not_Biologically_Significant	NA	NA	NA	NA	NA	NA	NA	NA	NA	NA	NA	NA	NA	NA	NA	NA	NA	NA	NA	NA	NA	NA	NA	NA	NA
159092	ENSG00000266173	129124	ENST00000375840.9	420241	129124	NA	ENSG00000266173.8	1.38293	-0.68373	-0.468107	0.254629	0.761109	1	STRADA	STRADA	41369	83.8525	-0.00266401	0.109624	-0.0243015	0.980612	0.993396	F_PEvsF_Cont	STRADA	Not_Biologically_Significant	NA	NA	NA	NA	NA	NA	NA	NA	NA	NA	NA	NA	NA	NA	NA	NA	NA	NA	NA	NA	NA	NA	NA	NA	NA
159093	ENSG00000266173	129132	ENST00000858965.1	420250	129132	NA	ENSG00000266173.8	0.547582	-0.673532	-0.413682	0.261164	0.766364	1	STRADA	NA	41369	83.8525	-0.00266401	0.109624	-0.0243015	0.980612	0.993396	F_PEvsF_Cont	STRADA	Not_Biologically_Significant	NA	NA	NA	NA	NA	NA	NA	NA	NA	NA	NA	NA	NA	NA	NA	NA	NA	NA	NA	NA	NA	NA	NA	NA	NA
159094	ENSG00000266173	129129	ENST00000583085.1	420246	129129	NA	ENSG00000266173.8	1.58506	-0.245238	-0.0594768	0.667827	0.941015	1	STRADA	STRADA	41369	83.8525	-0.00266401	0.109624	-0.0243015	0.980612	0.993396	F_PEvsF_Cont	STRADA	Not_Biologically_Significant	NA	NA	NA	NA	NA	NA	NA	NA	NA	NA	NA	NA	NA	NA	NA	NA	NA	NA	NA	NA	NA	NA	NA	NA	NA
159095	ENSG00000266173	129126	ENST00000938502.1	420243	129126	NA	ENSG00000266173.8	0.708228	0.110754	-0.00864766	0.845212	0.976086	1	STRADA	NA	41369	83.8525	-0.00266401	0.109624	-0.0243015	0.980612	0.993396	F_PEvsF_Cont	STRADA	Not_Biologically_Significant	NA	NA	NA	NA	NA	NA	NA	NA	NA	NA	NA	NA	NA	NA	NA	NA	NA	NA	NA	NA	NA	NA	NA	NA	NA
159096	ENSG00000266173	129134	ENST00000392950.9	420253	129134	NA	ENSG00000266173.8	1.46506	-0.642897	-0.327549	0.281569	0.780413	1	STRADA	STRADA	41369	83.8525	-0.00266401	0.109624	-0.0243015	0.980612	0.993396	F_PEvsF_Cont	STRADA	Not_Biologically_Significant	NA	NA	NA	NA	NA	NA	NA	NA	NA	NA	NA	NA	NA	NA	NA	NA	NA	NA	NA	NA	NA	NA	NA	NA	NA
159097	ENSG00000266173	129140	ENST00000640707.1	420281	129140	NA	ENSG00000266173.8	0.997006	-0.247143	-0.0414374	0.665456	0.940311	1	STRADA	STRADA	41369	83.8525	-0.00266401	0.109624	-0.0243015	0.980612	0.993396	F_PEvsF_Cont	STRADA	Not_Biologically_Significant	NA	NA	NA	NA	NA	NA	NA	NA	NA	NA	NA	NA	NA	NA	NA	NA	NA	NA	NA	NA	NA	NA	NA	NA	NA
159098	ENSG00000266173	129123	ENST00000245865.10	420239	129123	NA	ENSG00000266173.8	0.644881	0.213571	0.0993048	0.708039	0.949994	1	STRADA	STRADA	41369	83.8525	-0.00266401	0.109624	-0.0243015	0.980612	0.993396	F_PEvsF_Cont	STRADA	Not_Biologically_Significant	NA	NA	NA	NA	NA	NA	NA	NA	NA	NA	NA	NA	NA	NA	NA	NA	NA	NA	NA	NA	NA	NA	NA	NA	NA
159099	ENSG00000266173	129122	ENST00000639835.1	420237	129122	NA	ENSG00000266173.8	1.2785	0.161865	-0.279857	0.775977	0.964803	1	STRADA	STRADA	41369	83.8525	-0.00266401	0.109624	-0.0243015	0.980612	0.993396	F_PEvsF_Cont	STRADA	Not_Biologically_Significant	NA	NA	NA	NA	NA	NA	NA	NA	NA	NA	NA	NA	NA	NA	NA	NA	NA	NA	NA	NA	NA	NA	NA	NA	NA
159100	ENSG00000266173	129143	ENST00000578507.2	420297	129143	NA	ENSG00000266173.8	1.42903	-0.911349	-0.171481	0.140153	0.640624	0.933478	STRADA	STRADA	41369	83.8525	-0.00266401	0.109624	-0.0243015	0.980612	0.993396	F_PEvsF_Cont	STRADA	Not_Biologically_Significant	NA	NA	NA	NA	NA	NA	NA	NA	NA	NA	NA	NA	NA	NA	NA	NA	NA	NA	NA	NA	NA	NA	NA	NA	NA
159101	ENSG00000266173	129142	ENST00000579350.1	420295	129142	NA	ENSG00000266173.8	0.907675	-0.0450794	0.00115675	0.936475	0.990597	1	STRADA	STRADA	41369	83.8525	-0.00266401	0.109624	-0.0243015	0.980612	0.993396	F_PEvsF_Cont	STRADA	Not_Biologically_Significant	NA	NA	NA	NA	NA	NA	NA	NA	NA	NA	NA	NA	NA	NA	NA	NA	NA	NA	NA	NA	NA	NA	NA	NA	NA
159102	ENSG00000266173	129136	ENST00000640086.1	420256	129136	NA	ENSG00000266173.8	1.14686	-0.621587	-0.269444	0.296481	0.790161	1	STRADA	STRADA	41369	83.8525	-0.00266401	0.109624	-0.0243015	0.980612	0.993396	F_PEvsF_Cont	STRADA	Not_Biologically_Significant	NA	NA	NA	NA	NA	NA	NA	NA	NA	NA	NA	NA	NA	NA	NA	NA	NA	NA	NA	NA	NA	NA	NA	NA	NA
159103	ENSG00000266173	129127	ENST00000638702.1	420244	129127	NA	ENSG00000266173.8	1.25427	-0.795873	-0.531609	0.191241	0.703702	0.990462	STRADA	STRADA	41369	83.8525	-0.00266401	0.109624	-0.0243015	0.980612	0.993396	F_PEvsF_Cont	STRADA	Not_Biologically_Significant	NA	NA	NA	NA	NA	NA	NA	NA	NA	NA	NA	NA	NA	NA	NA	NA	NA	NA	NA	NA	NA	NA	NA	NA	NA
159104	ENSG00000266173	129137	ENST00000638276.1	420258	129137	NA	ENSG00000266173.8	0.356543	0.294048	0.232534	0.608215	0.924774	1	STRADA	STRADA	41369	83.8525	-0.00266401	0.109624	-0.0243015	0.980612	0.993396	F_PEvsF_Cont	STRADA	Not_Biologically_Significant	NA	NA	NA	NA	NA	NA	NA	NA	NA	NA	NA	NA	NA	NA	NA	NA	NA	NA	NA	NA	NA	NA	NA	NA	NA
159105	ENSG00000266173	129141	ENST00000640924.1	420294	129141	NA	ENSG00000266173.8	0.768882	-0.300119	-0.0714513	0.601029	0.922921	1	STRADA	STRADA	41369	83.8525	-0.00266401	0.109624	-0.0243015	0.980612	0.993396	F_PEvsF_Cont	STRADA	Not_Biologically_Significant	NA	NA	NA	NA	NA	NA	NA	NA	NA	NA	NA	NA	NA	NA	NA	NA	NA	NA	NA	NA	NA	NA	NA	NA	NA
159106	ENSG00000266173	129121	ENST00000638708.1	420236	129121	NA	ENSG00000266173.8	1.78975	-0.0198413	-0.051044	0.972	0.996222	1	STRADA	STRADA	41369	83.8525	-0.00266401	0.109624	-0.0243015	0.980612	0.993396	F_PEvsF_Cont	STRADA	Not_Biologically_Significant	NA	NA	NA	NA	NA	NA	NA	NA	NA	NA	NA	NA	NA	NA	NA	NA	NA	NA	NA	NA	NA	NA	NA	NA	NA
159107	ENSG00000266173	129135	ENST00000858964.1	420255	129135	NA	ENSG00000266173.8	0.767784	0.304762	0.182373	0.595561	0.921285	1	STRADA	NA	41369	83.8525	-0.00266401	0.109624	-0.0243015	0.980612	0.993396	F_PEvsF_Cont	STRADA	Not_Biologically_Significant	NA	NA	NA	NA	NA	NA	NA	NA	NA	NA	NA	NA	NA	NA	NA	NA	NA	NA	NA	NA	NA	NA	NA	NA	NA
159108	ENSG00000266173	129138	ENST00000582026.2	420259	129138	NA	ENSG00000266173.8	0.921363	0.0202778	-0.0817456	0.971364	0.996206	1	STRADA	STRADA	41369	83.8525	-0.00266401	0.109624	-0.0243015	0.980612	0.993396	F_PEvsF_Cont	STRADA	Not_Biologically_Significant	NA	NA	NA	NA	NA	NA	NA	NA	NA	NA	NA	NA	NA	NA	NA	NA	NA	NA	NA	NA	NA	NA	NA	NA	NA
159109	ENSG00000266173	129130	ENST00000640979.1	420247	129130	NA	ENSG00000266173.8	0.908994	0.416349	0.36982	0.473274	0.879253	1	STRADA	STRADA	41369	83.8525	-0.00266401	0.109624	-0.0243015	0.980612	0.993396	F_PEvsF_Cont	STRADA	Not_Biologically_Significant	NA	NA	NA	NA	NA	NA	NA	NA	NA	NA	NA	NA	NA	NA	NA	NA	NA	NA	NA	NA	NA	NA	NA	NA	NA
159110	ENSG00000266173	129131	ENST00000447001.8	420248	129131	NA	ENSG00000266173.8	0.366664	-0.182937	-0.280279	0.747958	0.958455	1	STRADA	STRADA	41369	83.8525	-0.00266401	0.109624	-0.0243015	0.980612	0.993396	F_PEvsF_Cont	STRADA	Not_Biologically_Significant	NA	NA	NA	NA	NA	NA	NA	NA	NA	NA	NA	NA	NA	NA	NA	NA	NA	NA	NA	NA	NA	NA	NA	NA	NA
159111	ENSG00000266192	NA	NA	NA	NA	NA	NA	NA	NA	NA	NA	NA	NA	NA	NA	41371	4.73843	0.32694	0.363203	0.900158	0.368036	0.680237	F_PEvsF_Cont	MIR1260B	Not_Biologically_Significant	NA	NA	NA	NA	NA	NA	NA	NA	NA	NA	NA	NA	NA	NA	NA	NA	NA	NA	NA	NA	NA	NA	NA	NA	NA
159112	ENSG00000266208	126318	ENST00000791155.1	403524	126318	NA	ENSG00000266208.2	1.59848	-0.44627	-0.0831761	0.443648	0.86809	1	NA	GJD3-AS1	41373	51.0806	-0.0824246	0.099362	-0.829538	0.4068	0.712629	F_PEvsF_Cont	GJD3-AS1	Not_Biologically_Significant	NA	NA	NA	NA	NA	NA	NA	NA	NA	NA	NA	NA	NA	NA	NA	NA	NA	NA	NA	NA	NA	NA	NA	NA	NA
159113	ENSG00000266208	126317	ENST00000578774.1	403523	126317	NA	ENSG00000266208.2	1.40438	-0.498373	-0.130285	0.395242	0.847372	1	NA	GJD3-AS1	41373	51.0806	-0.0824246	0.099362	-0.829538	0.4068	0.712629	F_PEvsF_Cont	GJD3-AS1	Not_Biologically_Significant	NA	NA	NA	NA	NA	NA	NA	NA	NA	NA	NA	NA	NA	NA	NA	NA	NA	NA	NA	NA	NA	NA	NA	NA	NA
159114	ENSG00000266210	3538	ENST00000578099.2	28815	3538	NA	ENSG00000266210.2	0.994626	1.59341	0.276028	0.0158809	0.281289	0.489664	RN7SL371P	RN7SL371P	NA	NA	NA	NA	NA	NA	NA	NA	NA	NA	NA	NA	NA	NA	NA	NA	NA	NA	NA	NA	NA	NA	NA	NA	NA	NA	NA	NA	NA	NA	NA	NA	NA	NA	NA
159115	ENSG00000266235	NA	NA	NA	NA	NA	NA	NA	NA	NA	NA	NA	NA	NA	NA	41375	2.58316	0.364352	0.358084	1.0175	0.308914	0.628176	F_PEvsF_Cont	MIR3176	Not_Biologically_Significant	NA	NA	NA	NA	NA	NA	NA	NA	NA	NA	NA	NA	NA	NA	NA	NA	NA	NA	NA	NA	NA	NA	NA	NA	NA
159116	ENSG00000266236	NA	NA	NA	NA	NA	NA	NA	NA	NA	NA	NA	NA	NA	NA	41377	4.4187	0.134363	0.27578	0.487213	0.626108	0.847187	F_PEvsF_Cont	NARF-IT1	Not_Biologically_Significant	NA	NA	NA	NA	NA	NA	NA	NA	NA	NA	NA	NA	NA	NA	NA	NA	NA	NA	NA	NA	NA	NA	NA	NA	NA
159117	ENSG00000266237	NA	NA	NA	NA	NA	NA	NA	NA	NA	NA	NA	NA	NA	NA	41378	1.98688	0.472187	0.469028	1.00674	0.314062	0.633265	F_PEvsF_Cont	ENSG00000266237	Not_Biologically_Significant	NA	NA	NA	NA	NA	NA	NA	NA	NA	NA	NA	NA	NA	NA	NA	NA	NA	NA	NA	NA	NA	NA	NA	NA	NA
159118	ENSG00000266243	NA	NA	NA	NA	NA	NA	NA	NA	NA	NA	NA	NA	NA	NA	41380	2.29339	0.664535	0.399833	1.66203	0.0965066	0.35993	F_PEvsF_Cont	MIR4279	Not_Biologically_Significant	NA	NA	NA	NA	NA	NA	NA	NA	NA	NA	NA	NA	NA	NA	NA	NA	NA	NA	NA	NA	NA	NA	NA	NA	NA
159119	ENSG00000266256	134286	ENST00000582452.2	428257	134286	NA	ENSG00000266256.4	0.745575	-0.132817	-0.101276	0.815068	0.971427	1	LINC00908	LINC00683	NA	NA	NA	NA	NA	NA	NA	NA	NA	NA	NA	NA	NA	NA	NA	NA	NA	NA	NA	NA	NA	NA	NA	NA	NA	NA	NA	NA	NA	NA	NA	NA	NA	NA	NA
159120	ENSG00000266256	134287	ENST00000579781.2	428274	134287	NA	ENSG00000266256.4	0.651935	0.487579	0.0883828	0.404932	0.850938	1	LINC00908	LINC00683	NA	NA	NA	NA	NA	NA	NA	NA	NA	NA	NA	NA	NA	NA	NA	NA	NA	NA	NA	NA	NA	NA	NA	NA	NA	NA	NA	NA	NA	NA	NA	NA	NA	NA	NA
159121	ENSG00000266256	134285	ENST00000808276.1	428242	134285	NA	ENSG00000266256.4	0.994285	1.34393	0.244232	0.0378339	0.402749	0.652181	LINC00908	LINC00683	NA	NA	NA	NA	NA	NA	NA	NA	NA	NA	NA	NA	NA	NA	NA	NA	NA	NA	NA	NA	NA	NA	NA	NA	NA	NA	NA	NA	NA	NA	NA	NA	NA	NA	NA
159122	ENSG00000266256	134288	ENST00000808268.1	428306	134288	NA	ENSG00000266256.4	1.29016	0.75123	0.141798	0.214737	0.727458	1	LINC00908	LINC00683	NA	NA	NA	NA	NA	NA	NA	NA	NA	NA	NA	NA	NA	NA	NA	NA	NA	NA	NA	NA	NA	NA	NA	NA	NA	NA	NA	NA	NA	NA	NA	NA	NA	NA	NA
159123	ENSG00000266258	134156	ENST00000783310.1	427865	134156	NA	ENSG00000266258.2	1.31129	0.0324603	-0.0149893	0.954247	0.993606	1	LINC01909	LINC01909	41381	8.56872	-0.256686	0.224934	-1.14116	0.253803	0.574391	F_PEvsF_Cont	LINC01909	Not_Biologically_Significant	NA	NA	NA	NA	NA	NA	NA	NA	NA	NA	NA	NA	NA	NA	NA	NA	NA	NA	NA	NA	NA	NA	NA	NA	NA
159124	ENSG00000266261	NA	NA	NA	NA	NA	NA	NA	NA	NA	NA	NA	NA	NA	NA	41384	5.44544	0.71439	0.261412	2.73281	0.00627959	0.0764179	F_PEvsF_Cont	ENSG00000266261	Not_Biologically_Significant	NA	NA	NA	NA	NA	NA	NA	NA	NA	NA	NA	NA	NA	NA	NA	NA	NA	NA	NA	NA	NA	NA	NA	NA	NA
159125	ENSG00000266265	63883	ENST00000583337.4	213160	63883	NA	ENSG00000266265.4	1.07477	-0.990992	-0.231661	0.112039	0.596579	0.891272	KLF14	KLF14	41386	8.71593	-0.192432	0.266884	-0.721034	0.470889	0.758014	F_PEvsF_Cont	KLF14	Not_Biologically_Significant	NA	NA	NA	NA	NA	NA	NA	NA	NA	NA	NA	NA	NA	NA	NA	NA	NA	NA	NA	NA	NA	NA	NA	NA	NA
159126	ENSG00000266283	NA	NA	NA	NA	NA	NA	NA	NA	NA	NA	NA	NA	NA	NA	41388	4.28638	-0.0471821	0.372572	-0.126639	0.899226	0.966212	F_PEvsF_Cont	ENSG00000266283	Not_Biologically_Significant	NA	NA	NA	NA	NA	NA	NA	NA	NA	NA	NA	NA	NA	NA	NA	NA	NA	NA	NA	NA	NA	NA	NA	NA	NA
159127	ENSG00000266290	128629	ENST00000584805.2	419518	128629	NA	ENSG00000266290.2	1.0284	0.36627	0.0644944	0.52599	0.897465	1	DYNLL2-DT	DYNLL2-DT	NA	NA	NA	NA	NA	NA	NA	NA	NA	NA	NA	NA	NA	NA	NA	NA	NA	NA	NA	NA	NA	NA	NA	NA	NA	NA	NA	NA	NA	NA	NA	NA	NA	NA	NA
159128	ENSG00000266302	124163	ENST00000448331.7	400303	124163	NA	ENSG00000266302.6	0.50871	0.415357	0.0712662	0.474269	0.879512	1	NA	ENSG00000266302	41390	5.36101	-0.165535	0.656908	-0.251991	0.801048	0.927446	F_PEvsF_Cont	ENSG00000266302	Not_Biologically_Significant	NA	NA	NA	NA	NA	NA	NA	NA	NA	NA	NA	NA	NA	NA	NA	NA	NA	NA	NA	NA	NA	NA	NA	NA	NA
159129	ENSG00000266308	NA	NA	NA	NA	NA	NA	NA	NA	NA	NA	NA	NA	NA	NA	41392	2.92507	0.640903	0.365549	1.75326	0.0795572	0.325749	F_PEvsF_Cont	RN7SL510P	Not_Biologically_Significant	NA	NA	NA	NA	NA	NA	NA	NA	NA	NA	NA	NA	NA	NA	NA	NA	NA	NA	NA	NA	NA	NA	NA	NA	NA
159130	ENSG00000266311	124540	ENST00000460772.7	413750	124540	NA	ENSG00000266311.7	0.682768	-1.9819	-0.471045	0.00347925	0.13724	0.275604	NA	ENSG00000266311	NA	NA	NA	NA	NA	NA	NA	NA	NA	NA	NA	NA	NA	NA	NA	NA	NA	NA	NA	NA	NA	NA	NA	NA	NA	NA	NA	NA	NA	NA	NA	NA	NA	NA	NA
159131	ENSG00000266312	134289	ENST00000808485.1	433221	134289	NA	ENSG00000266312.3	0.669702	0.780119	0.171369	0.199278	0.711876	0.99736	NA	LINC01927	NA	NA	NA	NA	NA	NA	NA	NA	NA	NA	NA	NA	NA	NA	NA	NA	NA	NA	NA	NA	NA	NA	NA	NA	NA	NA	NA	NA	NA	NA	NA	NA	NA	NA	NA
159132	ENSG00000266313	124768	ENST00000656365.2	401439	124768	NA	ENSG00000266313.3	0.638238	-0.834087	-0.222474	0.172885	0.683964	0.972552	LINC03146	ENSG00000266313	41393	13.4977	-0.436665	0.183806	-2.37569	0.0175163	0.142515	F_PEvsF_Cont	ENSG00000266313	Not_Biologically_Significant	NA	NA	NA	NA	NA	NA	NA	NA	NA	NA	NA	NA	NA	NA	NA	NA	NA	NA	NA	NA	NA	NA	NA	NA	NA
159133	ENSG00000266313	124769	ENST00000728517.1	401456	124769	NA	ENSG00000266313.3	0.496836	0.176429	-0.0228347	0.756595	0.960633	1	LINC03146	ENSG00000266313	41393	13.4977	-0.436665	0.183806	-2.37569	0.0175163	0.142515	F_PEvsF_Cont	ENSG00000266313	Not_Biologically_Significant	NA	NA	NA	NA	NA	NA	NA	NA	NA	NA	NA	NA	NA	NA	NA	NA	NA	NA	NA	NA	NA	NA	NA	NA	NA
159134	ENSG00000266320	NA	NA	NA	NA	NA	NA	NA	NA	NA	NA	NA	NA	NA	NA	41396	4.09132	0.056967	0.308949	0.18439	0.853707	0.948638	F_PEvsF_Cont	MIR3909	Not_Biologically_Significant	NA	NA	NA	NA	NA	NA	NA	NA	NA	NA	NA	NA	NA	NA	NA	NA	NA	NA	NA	NA	NA	NA	NA	NA	NA
159135	ENSG00000266338	8971	ENST00000970013.1	37224	8971	NA	ENSG00000266338.8	1.64524	0.0615476	-0.0458103	0.913498	0.987248	1	NBPF15	NA	41397	208.743	0.190801	0.0996415	1.91488	0.0555084	0.270803	F_PEvsF_Cont	NBPF15	Not_Biologically_Significant	NA	NA	NA	NA	NA	NA	NA	NA	NA	NA	NA	NA	NA	NA	NA	NA	NA	NA	NA	NA	NA	NA	NA	NA	NA
159136	ENSG00000266338	8976	ENST00000969980.1	37236	8976	NA	ENSG00000266338.8	0.374588	0.178333	0.171348	0.754074	0.960017	1	NBPF15	NA	41397	208.743	0.190801	0.0996415	1.91488	0.0555084	0.270803	F_PEvsF_Cont	NBPF15	Not_Biologically_Significant	NA	NA	NA	NA	NA	NA	NA	NA	NA	NA	NA	NA	NA	NA	NA	NA	NA	NA	NA	NA	NA	NA	NA	NA	NA
159137	ENSG00000266338	8966	ENST00000969989.1	37212	8966	NA	ENSG00000266338.8	0.466433	0.58131	0.200026	0.326431	0.809261	1	NBPF15	NA	41397	208.743	0.190801	0.0996415	1.91488	0.0555084	0.270803	F_PEvsF_Cont	NBPF15	Not_Biologically_Significant	NA	NA	NA	NA	NA	NA	NA	NA	NA	NA	NA	NA	NA	NA	NA	NA	NA	NA	NA	NA	NA	NA	NA	NA	NA
159138	ENSG00000266338	8964	ENST00000969999.1	37205	8964	NA	ENSG00000266338.8	1.04339	-0.755397	-0.26978	0.212443	0.725422	1	NBPF15	NA	41397	208.743	0.190801	0.0996415	1.91488	0.0555084	0.270803	F_PEvsF_Cont	NBPF15	Not_Biologically_Significant	NA	NA	NA	NA	NA	NA	NA	NA	NA	NA	NA	NA	NA	NA	NA	NA	NA	NA	NA	NA	NA	NA	NA	NA	NA
159139	ENSG00000266338	8973	ENST00000969997.1	37230	8973	NA	ENSG00000266338.8	0.676408	-0.0338889	-0.427748	0.952272	0.993318	1	NBPF15	NA	41397	208.743	0.190801	0.0996415	1.91488	0.0555084	0.270803	F_PEvsF_Cont	NBPF15	Not_Biologically_Significant	NA	NA	NA	NA	NA	NA	NA	NA	NA	NA	NA	NA	NA	NA	NA	NA	NA	NA	NA	NA	NA	NA	NA	NA	NA
159140	ENSG00000266338	8977	ENST00000614785.5	37239	8977	NA	ENSG00000266338.8	0.822569	0.00404762	0.000801553	0.994294	0.999268	1	NBPF15	NBPF15	41397	208.743	0.190801	0.0996415	1.91488	0.0555084	0.270803	F_PEvsF_Cont	NBPF15	Not_Biologically_Significant	NA	NA	NA	NA	NA	NA	NA	NA	NA	NA	NA	NA	NA	NA	NA	NA	NA	NA	NA	NA	NA	NA	NA	NA	NA
159141	ENSG00000266338	8963	ENST00000970008.1	37201	8963	NA	ENSG00000266338.8	1.08365	0.886349	0.801707	0.150125	0.6543	0.946322	NBPF15	NA	41397	208.743	0.190801	0.0996415	1.91488	0.0555084	0.270803	F_PEvsF_Cont	NBPF15	Not_Biologically_Significant	NA	NA	NA	NA	NA	NA	NA	NA	NA	NA	NA	NA	NA	NA	NA	NA	NA	NA	NA	NA	NA	NA	NA	NA	NA
159142	ENSG00000266338	8975	ENST00000969991.1	37234	8975	NA	ENSG00000266338.8	0.479513	0.371746	-0.134573	0.520006	0.895721	1	NBPF15	NA	41397	208.743	0.190801	0.0996415	1.91488	0.0555084	0.270803	F_PEvsF_Cont	NBPF15	Not_Biologically_Significant	NA	NA	NA	NA	NA	NA	NA	NA	NA	NA	NA	NA	NA	NA	NA	NA	NA	NA	NA	NA	NA	NA	NA	NA	NA
159143	ENSG00000266338	8972	ENST00000912891.1	37227	8972	NA	ENSG00000266338.8	0.650079	-0.216548	-0.0499751	0.704221	0.94901	1	NBPF15	NA	41397	208.743	0.190801	0.0996415	1.91488	0.0555084	0.270803	F_PEvsF_Cont	NBPF15	Not_Biologically_Significant	NA	NA	NA	NA	NA	NA	NA	NA	NA	NA	NA	NA	NA	NA	NA	NA	NA	NA	NA	NA	NA	NA	NA	NA	NA
159144	ENSG00000266338	8962	ENST00000970010.1	37200	8962	NA	ENSG00000266338.8	0.660032	0.526389	0.101736	0.370818	0.834602	1	NBPF15	NA	41397	208.743	0.190801	0.0996415	1.91488	0.0555084	0.270803	F_PEvsF_Cont	NBPF15	Not_Biologically_Significant	NA	NA	NA	NA	NA	NA	NA	NA	NA	NA	NA	NA	NA	NA	NA	NA	NA	NA	NA	NA	NA	NA	NA	NA	NA
159145	ENSG00000266338	8959	ENST00000869031.1	37185	8959	NA	ENSG00000266338.8	0.539826	0.420476	0.460219	0.46907	0.877765	1	NBPF15	NA	41397	208.743	0.190801	0.0996415	1.91488	0.0555084	0.270803	F_PEvsF_Cont	NBPF15	Not_Biologically_Significant	NA	NA	NA	NA	NA	NA	NA	NA	NA	NA	NA	NA	NA	NA	NA	NA	NA	NA	NA	NA	NA	NA	NA	NA	NA
159146	ENSG00000266338	8956	ENST00000869034.1	37174	8956	NA	ENSG00000266338.8	2.53091	-0.160159	-0.0299979	0.778219	0.965099	1	NBPF15	NA	41397	208.743	0.190801	0.0996415	1.91488	0.0555084	0.270803	F_PEvsF_Cont	NBPF15	Not_Biologically_Significant	NA	NA	NA	NA	NA	NA	NA	NA	NA	NA	NA	NA	NA	NA	NA	NA	NA	NA	NA	NA	NA	NA	NA	NA	NA
159147	ENSG00000266338	8961	ENST00000969982.1	37196	8961	NA	ENSG00000266338.8	0.881664	-0.647659	-0.824017	0.278344	0.778075	1	NBPF15	NA	41397	208.743	0.190801	0.0996415	1.91488	0.0555084	0.270803	F_PEvsF_Cont	NBPF15	Not_Biologically_Significant	NA	NA	NA	NA	NA	NA	NA	NA	NA	NA	NA	NA	NA	NA	NA	NA	NA	NA	NA	NA	NA	NA	NA	NA	NA
159148	ENSG00000266338	8958	ENST00000970000.1	37183	8958	NA	ENSG00000266338.8	1.03265	0.311389	0.0399092	0.587796	0.918988	1	NBPF15	NA	41397	208.743	0.190801	0.0996415	1.91488	0.0555084	0.270803	F_PEvsF_Cont	NBPF15	Not_Biologically_Significant	NA	NA	NA	NA	NA	NA	NA	NA	NA	NA	NA	NA	NA	NA	NA	NA	NA	NA	NA	NA	NA	NA	NA	NA	NA
159149	ENSG00000266338	8960	ENST00000969987.1	37193	8960	NA	ENSG00000266338.8	0.537663	0.636508	0.202592	0.285984	0.783355	1	NBPF15	NA	41397	208.743	0.190801	0.0996415	1.91488	0.0555084	0.270803	F_PEvsF_Cont	NBPF15	Not_Biologically_Significant	NA	NA	NA	NA	NA	NA	NA	NA	NA	NA	NA	NA	NA	NA	NA	NA	NA	NA	NA	NA	NA	NA	NA	NA	NA
159150	ENSG00000266338	8957	ENST00000869033.1	37175	8957	NA	ENSG00000266338.8	2.19751	0.78869	0.141353	0.194872	0.70755	0.993649	NBPF15	NA	41397	208.743	0.190801	0.0996415	1.91488	0.0555084	0.270803	F_PEvsF_Cont	NBPF15	Not_Biologically_Significant	NA	NA	NA	NA	NA	NA	NA	NA	NA	NA	NA	NA	NA	NA	NA	NA	NA	NA	NA	NA	NA	NA	NA	NA	NA
159151	ENSG00000266338	8968	ENST00000869023.1	37218	8968	NA	ENSG00000266338.8	0.557423	-0.145317	-0.179954	0.798205	0.968818	1	NBPF15	NA	41397	208.743	0.190801	0.0996415	1.91488	0.0555084	0.270803	F_PEvsF_Cont	NBPF15	Not_Biologically_Significant	NA	NA	NA	NA	NA	NA	NA	NA	NA	NA	NA	NA	NA	NA	NA	NA	NA	NA	NA	NA	NA	NA	NA	NA	NA
159152	ENSG00000266338	8965	ENST00000969994.1	37206	8965	NA	ENSG00000266338.8	0.452719	0.124762	0.0227869	0.826051	0.97299	1	NBPF15	NA	41397	208.743	0.190801	0.0996415	1.91488	0.0555084	0.270803	F_PEvsF_Cont	NBPF15	Not_Biologically_Significant	NA	NA	NA	NA	NA	NA	NA	NA	NA	NA	NA	NA	NA	NA	NA	NA	NA	NA	NA	NA	NA	NA	NA	NA	NA
159153	ENSG00000266338	8974	ENST00000969996.1	37232	8974	NA	ENSG00000266338.8	1.25225	0.00253968	-0.223861	0.996431	0.999457	1	NBPF15	NA	41397	208.743	0.190801	0.0996415	1.91488	0.0555084	0.270803	F_PEvsF_Cont	NBPF15	Not_Biologically_Significant	NA	NA	NA	NA	NA	NA	NA	NA	NA	NA	NA	NA	NA	NA	NA	NA	NA	NA	NA	NA	NA	NA	NA	NA	NA
159154	ENSG00000266338	8969	ENST00000912884.1	37220	8969	NA	ENSG00000266338.8	0.619005	0.395952	0.285856	0.494269	0.886967	1	NBPF15	NA	41397	208.743	0.190801	0.0996415	1.91488	0.0555084	0.270803	F_PEvsF_Cont	NBPF15	Not_Biologically_Significant	NA	NA	NA	NA	NA	NA	NA	NA	NA	NA	NA	NA	NA	NA	NA	NA	NA	NA	NA	NA	NA	NA	NA	NA	NA
159155	ENSG00000266338	8970	ENST00000970015.1	37223	8970	NA	ENSG00000266338.8	0.625408	-1.18619	-0.538832	0.0627139	0.485949	0.762051	NBPF15	NA	41397	208.743	0.190801	0.0996415	1.91488	0.0555084	0.270803	F_PEvsF_Cont	NBPF15	Not_Biologically_Significant	NA	NA	NA	NA	NA	NA	NA	NA	NA	NA	NA	NA	NA	NA	NA	NA	NA	NA	NA	NA	NA	NA	NA	NA	NA
159156	ENSG00000266338	8967	ENST00000969979.1	37217	8967	NA	ENSG00000266338.8	1.11117	-0.202659	-0.462101	0.722126	0.952626	1	NBPF15	NA	41397	208.743	0.190801	0.0996415	1.91488	0.0555084	0.270803	F_PEvsF_Cont	NBPF15	Not_Biologically_Significant	NA	NA	NA	NA	NA	NA	NA	NA	NA	NA	NA	NA	NA	NA	NA	NA	NA	NA	NA	NA	NA	NA	NA	NA	NA
159157	ENSG00000266340	125334	ENST00000584499.1	414981	125334	NA	ENSG00000266340.1	2.54859	1.24214	0.200179	0.0526252	0.455604	0.721908	NA	ENSG00000266340	41400	2.20808	0.0782164	0.384286	0.203537	0.838715	0.941992	F_PEvsF_Cont	ENSG00000266340	Not_Biologically_Significant	NA	NA	NA	NA	NA	NA	NA	NA	NA	NA	NA	NA	NA	NA	NA	NA	NA	NA	NA	NA	NA	NA	NA	NA	NA
159158	ENSG00000266341	NA	NA	NA	NA	NA	NA	NA	NA	NA	NA	NA	NA	NA	NA	41402	245.78	0.211366	0.115115	1.83612	0.0663396	0.296576	F_PEvsF_Cont	ENSG00000266341	Not_Biologically_Significant	NA	NA	NA	NA	NA	NA	NA	NA	NA	NA	NA	NA	NA	NA	NA	NA	NA	NA	NA	NA	NA	NA	NA	NA	NA
159159	ENSG00000266371	125365	ENST00000584382.1	402116	125365	NA	ENSG00000266371.1	1.32032	0.640397	0.169258	0.283293	0.781341	1	NA	ENSG00000266371	41403	14.9073	0.368856	0.263824	1.39811	0.162079	0.466474	F_PEvsF_Cont	ENSG00000266371	Not_Biologically_Significant	NA	NA	NA	NA	NA	NA	NA	NA	NA	NA	NA	NA	NA	NA	NA	NA	NA	NA	NA	NA	NA	NA	NA	NA	NA
159160	ENSG00000266378	123946	ENST00000584683.1	400000	123946	NA	ENSG00000266378.1	1.99842	-0.669008	-0.18588	0.264093	0.768657	1	NA	ENSG00000266378	41406	67.1162	-0.117684	0.184994	-0.636148	0.52468	0.791954	F_PEvsF_Cont	ENSG00000266378	Not_Biologically_Significant	NA	NA	NA	NA	NA	NA	NA	NA	NA	NA	NA	NA	NA	NA	NA	NA	NA	NA	NA	NA	NA	NA	NA	NA	NA
159161	ENSG00000266385	NA	NA	NA	NA	NA	NA	NA	NA	NA	NA	NA	NA	NA	NA	41407	5.27726	-0.246895	0.266114	-0.927778	0.353523	0.667509	F_PEvsF_Cont	ENSG00000266385	Not_Biologically_Significant	NA	NA	NA	NA	NA	NA	NA	NA	NA	NA	NA	NA	NA	NA	NA	NA	NA	NA	NA	NA	NA	NA	NA	NA	NA
159162	ENSG00000266389	NA	NA	NA	NA	NA	NA	NA	NA	NA	NA	NA	NA	NA	NA	41410	2.53987	-0.864851	0.400466	-2.15961	0.0308028	0.1961	F_PEvsF_Cont	PIK3R5-DT	Not_Biologically_Significant	NA	NA	NA	NA	NA	NA	NA	NA	NA	NA	NA	NA	NA	NA	NA	NA	NA	NA	NA	NA	NA	NA	NA	NA	NA
159163	ENSG00000266397	NA	NA	NA	NA	NA	NA	NA	NA	NA	NA	NA	NA	NA	NA	41411	1.99722	0.53036	0.445811	1.18965	0.234182	0.553669	F_PEvsF_Cont	ENSG00000266397	Not_Biologically_Significant	NA	NA	NA	NA	NA	NA	NA	NA	NA	NA	NA	NA	NA	NA	NA	NA	NA	NA	NA	NA	NA	NA	NA	NA	NA
159164	ENSG00000266401	NA	NA	NA	NA	NA	NA	NA	NA	NA	NA	NA	NA	NA	NA	41412	1.97797	-0.0912857	0.407933	-0.223776	0.822931	0.935877	F_PEvsF_Cont	ENSG00000266401	Not_Biologically_Significant	NA	NA	NA	NA	NA	NA	NA	NA	NA	NA	NA	NA	NA	NA	NA	NA	NA	NA	NA	NA	NA	NA	NA	NA	NA
159165	ENSG00000266402	129318	ENST00000776279.1	407144	129318	NA	ENSG00000266402.6	1.5312	-0.549087	-0.129607	0.351953	0.824358	1	SNHG25	SNHG25	41413	7.53286	-0.000486951	0.24213	-0.00201112	0.998395	0.999319	F_PEvsF_Cont	SNHG25	Not_Biologically_Significant	NA	NA	NA	NA	NA	NA	NA	NA	NA	NA	NA	NA	NA	NA	NA	NA	NA	NA	NA	NA	NA	NA	NA	NA	NA
159166	ENSG00000266402	129317	ENST00000582965.4	407143	129317	NA	ENSG00000266402.6	0.621611	-0.00579365	-0.00859164	0.991834	0.9988	1	SNHG25	SNHG25	41413	7.53286	-0.000486951	0.24213	-0.00201112	0.998395	0.999319	F_PEvsF_Cont	SNHG25	Not_Biologically_Significant	NA	NA	NA	NA	NA	NA	NA	NA	NA	NA	NA	NA	NA	NA	NA	NA	NA	NA	NA	NA	NA	NA	NA	NA	NA
159167	ENSG00000266412	79325	ENST00000585132.5	271467	79325	NA	ENSG00000266412.7	2.93836	-0.0479762	0.0919363	0.932471	0.990047	1	NCOA4	NCOA4	41416	3944.45	0.190503	0.0894971	2.1286	0.0332875	0.204688	F_PEvsF_Cont	NCOA4	Not_Biologically_Significant	NA	NA	NA	NA	NA	NA	NA	NA	NA	NA	NA	NA	NA	NA	NA	NA	NA	NA	NA	NA	NA	NA	NA	NA	NA
159168	ENSG00000266412	79329	ENST00000581486.6	271472	79329	NA	ENSG00000266412.7	3.54691	1.43778	0.192627	0.0275496	0.354571	0.589225	NCOA4	NCOA4	41416	3944.45	0.190503	0.0894971	2.1286	0.0332875	0.204688	F_PEvsF_Cont	NCOA4	Not_Biologically_Significant	NA	NA	NA	NA	NA	NA	NA	NA	NA	NA	NA	NA	NA	NA	NA	NA	NA	NA	NA	NA	NA	NA	NA	NA	NA
159169	ENSG00000266412	79338	ENST00000863422.1	271492	79338	NA	ENSG00000266412.7	0.910106	-0.0988492	-0.139469	0.861626	0.979299	1	NCOA4	NA	41416	3944.45	0.190503	0.0894971	2.1286	0.0332875	0.204688	F_PEvsF_Cont	NCOA4	Not_Biologically_Significant	NA	NA	NA	NA	NA	NA	NA	NA	NA	NA	NA	NA	NA	NA	NA	NA	NA	NA	NA	NA	NA	NA	NA	NA	NA
159170	ENSG00000266412	79326	ENST00000863413.1	271468	79326	NA	ENSG00000266412.7	0.992737	0.905833	0.578996	0.142322	0.643742	0.936343	NCOA4	NA	41416	3944.45	0.190503	0.0894971	2.1286	0.0332875	0.204688	F_PEvsF_Cont	NCOA4	Not_Biologically_Significant	NA	NA	NA	NA	NA	NA	NA	NA	NA	NA	NA	NA	NA	NA	NA	NA	NA	NA	NA	NA	NA	NA	NA	NA	NA
159171	ENSG00000266412	79336	ENST00000863410.1	271488	79336	NA	ENSG00000266412.7	0.476429	-0.352063	-0.140342	0.541553	0.902922	1	NCOA4	NA	41416	3944.45	0.190503	0.0894971	2.1286	0.0332875	0.204688	F_PEvsF_Cont	NCOA4	Not_Biologically_Significant	NA	NA	NA	NA	NA	NA	NA	NA	NA	NA	NA	NA	NA	NA	NA	NA	NA	NA	NA	NA	NA	NA	NA	NA	NA
159172	ENSG00000266412	79337	ENST00000962478.1	271490	79337	NA	ENSG00000266412.7	0.698673	0.528968	0.233489	0.368637	0.833349	1	NCOA4	NA	41416	3944.45	0.190503	0.0894971	2.1286	0.0332875	0.204688	F_PEvsF_Cont	NCOA4	Not_Biologically_Significant	NA	NA	NA	NA	NA	NA	NA	NA	NA	NA	NA	NA	NA	NA	NA	NA	NA	NA	NA	NA	NA	NA	NA	NA	NA
159173	ENSG00000266412	79339	ENST00000585056.5	271493	79339	NA	ENSG00000266412.7	1.87836	0.743532	0.482323	0.219011	0.731344	1	NCOA4	NCOA4	41416	3944.45	0.190503	0.0894971	2.1286	0.0332875	0.204688	F_PEvsF_Cont	NCOA4	Not_Biologically_Significant	NA	NA	NA	NA	NA	NA	NA	NA	NA	NA	NA	NA	NA	NA	NA	NA	NA	NA	NA	NA	NA	NA	NA	NA	NA
159174	ENSG00000266412	79328	ENST00000863412.1	271470	79328	NA	ENSG00000266412.7	0.916013	0.778968	0.401019	0.199875	0.712784	0.99785	NCOA4	NA	41416	3944.45	0.190503	0.0894971	2.1286	0.0332875	0.204688	F_PEvsF_Cont	NCOA4	Not_Biologically_Significant	NA	NA	NA	NA	NA	NA	NA	NA	NA	NA	NA	NA	NA	NA	NA	NA	NA	NA	NA	NA	NA	NA	NA	NA	NA
159175	ENSG00000266412	79323	ENST00000863414.1	271464	79323	NA	ENSG00000266412.7	1.17463	0.310476	0.186156	0.58886	0.919181	1	NCOA4	NA	41416	3944.45	0.190503	0.0894971	2.1286	0.0332875	0.204688	F_PEvsF_Cont	NCOA4	Not_Biologically_Significant	NA	NA	NA	NA	NA	NA	NA	NA	NA	NA	NA	NA	NA	NA	NA	NA	NA	NA	NA	NA	NA	NA	NA	NA	NA
159176	ENSG00000266412	79322	ENST00000863420.1	271461	79322	NA	ENSG00000266412.7	0.830142	-0.281111	-0.350224	0.623735	0.928968	1	NCOA4	NA	41416	3944.45	0.190503	0.0894971	2.1286	0.0332875	0.204688	F_PEvsF_Cont	NCOA4	Not_Biologically_Significant	NA	NA	NA	NA	NA	NA	NA	NA	NA	NA	NA	NA	NA	NA	NA	NA	NA	NA	NA	NA	NA	NA	NA	NA	NA
159177	ENSG00000266412	79342	ENST00000579039.2	271497	79342	NA	ENSG00000266412.7	1.24009	-0.124246	-0.804135	0.826731	0.973136	1	NCOA4	NCOA4	41416	3944.45	0.190503	0.0894971	2.1286	0.0332875	0.204688	F_PEvsF_Cont	NCOA4	Not_Biologically_Significant	NA	NA	NA	NA	NA	NA	NA	NA	NA	NA	NA	NA	NA	NA	NA	NA	NA	NA	NA	NA	NA	NA	NA	NA	NA
159178	ENSG00000266412	79335	ENST00000863411.1	271487	79335	NA	ENSG00000266412.7	1.3968	1.27456	0.552847	0.0474582	0.4395	0.699288	NCOA4	NA	41416	3944.45	0.190503	0.0894971	2.1286	0.0332875	0.204688	F_PEvsF_Cont	NCOA4	Not_Biologically_Significant	NA	NA	NA	NA	NA	NA	NA	NA	NA	NA	NA	NA	NA	NA	NA	NA	NA	NA	NA	NA	NA	NA	NA	NA	NA
159179	ENSG00000266412	79341	ENST00000580070.5	271495	79341	NA	ENSG00000266412.7	1.8277	0.0710317	0.00443199	0.900257	0.985246	1	NCOA4	NCOA4	41416	3944.45	0.190503	0.0894971	2.1286	0.0332875	0.204688	F_PEvsF_Cont	NCOA4	Not_Biologically_Significant	NA	NA	NA	NA	NA	NA	NA	NA	NA	NA	NA	NA	NA	NA	NA	NA	NA	NA	NA	NA	NA	NA	NA	NA	NA
159180	ENSG00000266412	79334	ENST00000863416.1	271486	79334	NA	ENSG00000266412.7	0.624499	0.319206	0.230563	0.578743	0.915996	1	NCOA4	NA	41416	3944.45	0.190503	0.0894971	2.1286	0.0332875	0.204688	F_PEvsF_Cont	NCOA4	Not_Biologically_Significant	NA	NA	NA	NA	NA	NA	NA	NA	NA	NA	NA	NA	NA	NA	NA	NA	NA	NA	NA	NA	NA	NA	NA	NA	NA
159181	ENSG00000266412	79324	ENST00000863415.1	271465	79324	NA	ENSG00000266412.7	0.651838	0.00345238	-0.666253	0.995122	0.999348	1	NCOA4	NA	41416	3944.45	0.190503	0.0894971	2.1286	0.0332875	0.204688	F_PEvsF_Cont	NCOA4	Not_Biologically_Significant	NA	NA	NA	NA	NA	NA	NA	NA	NA	NA	NA	NA	NA	NA	NA	NA	NA	NA	NA	NA	NA	NA	NA	NA	NA
159182	ENSG00000266412	79332	ENST00000863409.1	271483	79332	NA	ENSG00000266412.7	0.471247	-0.378929	-0.379944	0.512281	0.893443	1	NCOA4	NA	41416	3944.45	0.190503	0.0894971	2.1286	0.0332875	0.204688	F_PEvsF_Cont	NCOA4	Not_Biologically_Significant	NA	NA	NA	NA	NA	NA	NA	NA	NA	NA	NA	NA	NA	NA	NA	NA	NA	NA	NA	NA	NA	NA	NA	NA	NA
159183	ENSG00000266412	79321	ENST00000863402.1	271460	79321	NA	ENSG00000266412.7	1.73922	2.04397	0.943541	0.00268419	0.119417	0.243108	NCOA4	NA	41416	3944.45	0.190503	0.0894971	2.1286	0.0332875	0.204688	F_PEvsF_Cont	NCOA4	Not_Biologically_Significant	NA	NA	NA	NA	NA	NA	NA	NA	NA	NA	NA	NA	NA	NA	NA	NA	NA	NA	NA	NA	NA	NA	NA	NA	NA
159184	ENSG00000266412	79331	ENST00000863404.1	271474	79331	NA	ENSG00000266412.7	1.28899	-0.376984	-0.0405785	0.514369	0.893885	1	NCOA4	NA	41416	3944.45	0.190503	0.0894971	2.1286	0.0332875	0.204688	F_PEvsF_Cont	NCOA4	Not_Biologically_Significant	NA	NA	NA	NA	NA	NA	NA	NA	NA	NA	NA	NA	NA	NA	NA	NA	NA	NA	NA	NA	NA	NA	NA	NA	NA
159185	ENSG00000266412	79333	ENST00000863424.1	271485	79333	NA	ENSG00000266412.7	1.12677	-0.399762	-0.499324	0.490302	0.88581	1	NCOA4	NA	41416	3944.45	0.190503	0.0894971	2.1286	0.0332875	0.204688	F_PEvsF_Cont	NCOA4	Not_Biologically_Significant	NA	NA	NA	NA	NA	NA	NA	NA	NA	NA	NA	NA	NA	NA	NA	NA	NA	NA	NA	NA	NA	NA	NA	NA	NA
159186	ENSG00000266412	79330	ENST00000863405.1	271473	79330	NA	ENSG00000266412.7	0.925927	-0.0778175	-0.184096	0.89078	0.983489	1	NCOA4	NA	41416	3944.45	0.190503	0.0894971	2.1286	0.0332875	0.204688	F_PEvsF_Cont	NCOA4	Not_Biologically_Significant	NA	NA	NA	NA	NA	NA	NA	NA	NA	NA	NA	NA	NA	NA	NA	NA	NA	NA	NA	NA	NA	NA	NA	NA	NA
159187	ENSG00000266412	79327	ENST00000915123.1	271469	79327	NA	ENSG00000266412.7	1.24662	-0.484048	-0.216222	0.408161	0.851944	1	NCOA4	NA	41416	3944.45	0.190503	0.0894971	2.1286	0.0332875	0.204688	F_PEvsF_Cont	NCOA4	Not_Biologically_Significant	NA	NA	NA	NA	NA	NA	NA	NA	NA	NA	NA	NA	NA	NA	NA	NA	NA	NA	NA	NA	NA	NA	NA	NA	NA
159188	ENSG00000266412	79340	ENST00000583565.5	271494	79340	NA	ENSG00000266412.7	1.7803	0.182619	-0.0388851	0.748386	0.958536	1	NCOA4	NCOA4	41416	3944.45	0.190503	0.0894971	2.1286	0.0332875	0.204688	F_PEvsF_Cont	NCOA4	Not_Biologically_Significant	NA	NA	NA	NA	NA	NA	NA	NA	NA	NA	NA	NA	NA	NA	NA	NA	NA	NA	NA	NA	NA	NA	NA	NA	NA
159189	ENSG00000266421	NA	NA	NA	NA	NA	NA	NA	NA	NA	NA	NA	NA	NA	NA	41417	5.52596	0.0916878	0.283659	0.323233	0.746519	0.904742	F_PEvsF_Cont	MIR4451	Not_Biologically_Significant	NA	NA	NA	NA	NA	NA	NA	NA	NA	NA	NA	NA	NA	NA	NA	NA	NA	NA	NA	NA	NA	NA	NA	NA	NA
159190	ENSG00000266437	NA	NA	NA	NA	NA	NA	NA	NA	NA	NA	NA	NA	NA	NA	41420	2.95011	-0.222589	0.378182	-0.588577	0.556145	0.810055	F_PEvsF_Cont	MIR4746	Not_Biologically_Significant	NA	NA	NA	NA	NA	NA	NA	NA	NA	NA	NA	NA	NA	NA	NA	NA	NA	NA	NA	NA	NA	NA	NA	NA	NA
159191	ENSG00000266456	131904	ENST00000585150.1	424097	131904	NA	ENSG00000266456.1	0.737082	-0.355913	-0.0323942	0.537291	0.901179	1	NA	ENSG00000266456	NA	NA	NA	NA	NA	NA	NA	NA	NA	NA	NA	NA	NA	NA	NA	NA	NA	NA	NA	NA	NA	NA	NA	NA	NA	NA	NA	NA	NA	NA	NA	NA	NA	NA	NA
159192	ENSG00000266467	NA	NA	NA	NA	NA	NA	NA	NA	NA	NA	NA	NA	NA	NA	41422	6.66354	0.0603523	0.253907	0.237694	0.812118	0.93196	F_PEvsF_Cont	RN7SL220P	Not_Biologically_Significant	NA	NA	NA	NA	NA	NA	NA	NA	NA	NA	NA	NA	NA	NA	NA	NA	NA	NA	NA	NA	NA	NA	NA	NA	NA
159193	ENSG00000266469	126031	ENST00000582842.2	403161	126031	NA	ENSG00000266469.3	1.13006	-1.67643	-0.977368	0.0116812	0.247146	0.440073	NA	ENSG00000266469	41424	43.2981	-0.153775	0.121618	-1.26441	0.206084	0.521795	F_PEvsF_Cont	ENSG00000266469	Not_Biologically_Significant	NA	NA	NA	NA	NA	NA	NA	NA	NA	NA	NA	NA	NA	NA	NA	NA	NA	NA	NA	NA	NA	NA	NA	NA	NA
159194	ENSG00000266472	9626	ENST00000877738.1	14282	9626	NA	ENSG00000266472.7	1.40367	-0.364087	-0.356532	0.528335	0.898142	1	MRPS21	NA	41426	225.202	0.10351	0.0677127	1.52867	0.126347	0.411095	F_PEvsF_Cont	MRPS21	Not_Biologically_Significant	NA	NA	NA	NA	NA	NA	NA	NA	NA	NA	NA	NA	NA	NA	NA	NA	NA	NA	NA	NA	NA	NA	NA	NA	NA
159195	ENSG00000266472	9629	ENST00000935114.1	14287	9629	NA	ENSG00000266472.7	1.3663	-0.418611	0.0657028	0.471002	0.878403	1	MRPS21	NA	41426	225.202	0.10351	0.0677127	1.52867	0.126347	0.411095	F_PEvsF_Cont	MRPS21	Not_Biologically_Significant	NA	NA	NA	NA	NA	NA	NA	NA	NA	NA	NA	NA	NA	NA	NA	NA	NA	NA	NA	NA	NA	NA	NA	NA	NA
159196	ENSG00000266472	9625	ENST00000614145.5	14280	9625	NA	ENSG00000266472.7	1.79074	0.893611	0.184272	0.147169	0.650752	0.942602	MRPS21	MRPS21	41426	225.202	0.10351	0.0677127	1.52867	0.126347	0.411095	F_PEvsF_Cont	MRPS21	Not_Biologically_Significant	NA	NA	NA	NA	NA	NA	NA	NA	NA	NA	NA	NA	NA	NA	NA	NA	NA	NA	NA	NA	NA	NA	NA	NA	NA
159197	ENSG00000266472	9630	ENST00000581066.2	14289	9630	NA	ENSG00000266472.7	1.97355	-0.0758333	0.00730379	0.893558	0.984031	1	MRPS21	MRPS21	41426	225.202	0.10351	0.0677127	1.52867	0.126347	0.411095	F_PEvsF_Cont	MRPS21	Not_Biologically_Significant	NA	NA	NA	NA	NA	NA	NA	NA	NA	NA	NA	NA	NA	NA	NA	NA	NA	NA	NA	NA	NA	NA	NA	NA	NA
159198	ENSG00000266472	9624	ENST00000935115.1	14278	9624	NA	ENSG00000266472.7	1.76867	1.13377	0.262386	0.0736156	0.514825	0.799812	MRPS21	NA	41426	225.202	0.10351	0.0677127	1.52867	0.126347	0.411095	F_PEvsF_Cont	MRPS21	Not_Biologically_Significant	NA	NA	NA	NA	NA	NA	NA	NA	NA	NA	NA	NA	NA	NA	NA	NA	NA	NA	NA	NA	NA	NA	NA	NA	NA
159199	ENSG00000266472	9628	ENST00000877739.1	14286	9628	NA	ENSG00000266472.7	1.14414	1.18988	1.05978	0.0620085	0.484252	0.759409	MRPS21	NA	41426	225.202	0.10351	0.0677127	1.52867	0.126347	0.411095	F_PEvsF_Cont	MRPS21	Not_Biologically_Significant	NA	NA	NA	NA	NA	NA	NA	NA	NA	NA	NA	NA	NA	NA	NA	NA	NA	NA	NA	NA	NA	NA	NA	NA	NA
159200	ENSG00000266472	9627	ENST00000935117.1	14284	9627	NA	ENSG00000266472.7	1.44811	-0.924405	-0.767565	0.135155	0.633381	0.926711	MRPS21	NA	41426	225.202	0.10351	0.0677127	1.52867	0.126347	0.411095	F_PEvsF_Cont	MRPS21	Not_Biologically_Significant	NA	NA	NA	NA	NA	NA	NA	NA	NA	NA	NA	NA	NA	NA	NA	NA	NA	NA	NA	NA	NA	NA	NA	NA	NA
159201	ENSG00000266473	129574	ENST00000753925.1	407303	129574	NA	ENSG00000266473.2	0.380424	0.549762	0.173343	0.35139	0.823985	1	NA	HELZ-AS1	41428	6.10704	0.411371	0.309423	1.32948	0.183691	0.494955	F_PEvsF_Cont	HELZ-AS1	Not_Biologically_Significant	NA	NA	NA	NA	NA	NA	NA	NA	NA	NA	NA	NA	NA	NA	NA	NA	NA	NA	NA	NA	NA	NA	NA	NA	NA
159202	ENSG00000266473	129573	ENST00000753917.1	407292	129573	NA	ENSG00000266473.2	1.08509	0.73869	0.150668	0.221732	0.733608	1	NA	HELZ-AS1	41428	6.10704	0.411371	0.309423	1.32948	0.183691	0.494955	F_PEvsF_Cont	HELZ-AS1	Not_Biologically_Significant	NA	NA	NA	NA	NA	NA	NA	NA	NA	NA	NA	NA	NA	NA	NA	NA	NA	NA	NA	NA	NA	NA	NA	NA	NA
159203	ENSG00000266495	NA	NA	NA	NA	NA	NA	NA	NA	NA	NA	NA	NA	NA	NA	41430	31.009	-0.51698	0.183022	-2.82469	0.00473264	0.0638266	F_PEvsF_Cont	ENSG00000266495	Not_Biologically_Significant	NA	NA	NA	NA	NA	NA	NA	NA	NA	NA	NA	NA	NA	NA	NA	NA	NA	NA	NA	NA	NA	NA	NA	NA	NA
159204	ENSG00000266498	124224	ENST00000584952.1	413260	124224	NA	ENSG00000266498.1	1.04846	2.40552	0.446979	0.000530375	0.0518834	0.109847	NA	ENSG00000266498	41432	11.9126	0.416056	0.207678	2.00337	0.0451378	0.242925	F_PEvsF_Cont	ENSG00000266498	Not_Biologically_Significant	NA	NA	NA	NA	NA	NA	NA	NA	NA	NA	NA	NA	NA	NA	NA	NA	NA	NA	NA	NA	NA	NA	NA	NA	NA
159205	ENSG00000266509	NA	NA	NA	NA	NA	NA	NA	NA	NA	NA	NA	NA	NA	NA	41434	2.718	-0.0436315	0.36405	-0.11985	0.904602	0.968302	F_PEvsF_Cont	MIR3934	Not_Biologically_Significant	NA	NA	NA	NA	NA	NA	NA	NA	NA	NA	NA	NA	NA	NA	NA	NA	NA	NA	NA	NA	NA	NA	NA	NA	NA
159206	ENSG00000266527	124801	ENST00000581901.1	401520	124801	NA	ENSG00000266527.1	0.853371	-0.732659	-0.14676	0.225131	0.736914	1	NA	ENSG00000266527	41435	14.7714	-0.433236	0.190234	-2.27739	0.0227631	0.165099	F_PEvsF_Cont	ENSG00000266527	Not_Biologically_Significant	NA	NA	NA	NA	NA	NA	NA	NA	NA	NA	NA	NA	NA	NA	NA	NA	NA	NA	NA	NA	NA	NA	NA	NA	NA
159207	ENSG00000266538	123983	ENST00000584643.1	412912	123983	NA	ENSG00000266538.1	0.857236	-0.550913	-0.14465	0.350457	0.823225	1	NA	ENSG00000266538	41437	9.3835	0.01699	0.238905	0.0711161	0.943305	0.980375	F_PEvsF_Cont	ENSG00000266538	Not_Biologically_Significant	NA	NA	NA	NA	NA	NA	NA	NA	NA	NA	NA	NA	NA	NA	NA	NA	NA	NA	NA	NA	NA	NA	NA	NA	NA
159208	ENSG00000266554	132599	ENST00000580967.1	425379	132599	NA	ENSG00000266554.3	1.03768	1.14655	0.219788	0.0708077	0.507755	0.790639	LINC01443	LINC01443	NA	NA	NA	NA	NA	NA	NA	NA	NA	NA	NA	NA	NA	NA	NA	NA	NA	NA	NA	NA	NA	NA	NA	NA	NA	NA	NA	NA	NA	NA	NA	NA	NA	NA	NA
159209	ENSG00000266555	NA	NA	NA	NA	NA	NA	NA	NA	NA	NA	NA	NA	NA	NA	41440	3.41771	-0.0876758	0.356773	-0.245746	0.805879	0.929771	F_PEvsF_Cont	MIR3145	Not_Biologically_Significant	NA	NA	NA	NA	NA	NA	NA	NA	NA	NA	NA	NA	NA	NA	NA	NA	NA	NA	NA	NA	NA	NA	NA	NA	NA
159210	ENSG00000266560	158607	ENST00000509345.6	504544	158607	NA	ENSG00000266560.5	0.552668	0.503968	0.0755653	0.390281	0.844932	1	LOC100533997	ENSG00000266560	NA	NA	NA	NA	NA	NA	NA	NA	NA	NA	NA	NA	NA	NA	NA	NA	NA	NA	NA	NA	NA	NA	NA	NA	NA	NA	NA	NA	NA	NA	NA	NA	NA	NA	NA
159211	ENSG00000266560	158608	ENST00000577437.1	504545	158608	NA	ENSG00000266560.5	1.08301	-1.14151	-0.303147	0.0718984	0.510295	0.794247	LOC100533997	ENSG00000266560	NA	NA	NA	NA	NA	NA	NA	NA	NA	NA	NA	NA	NA	NA	NA	NA	NA	NA	NA	NA	NA	NA	NA	NA	NA	NA	NA	NA	NA	NA	NA	NA	NA	NA	NA
159212	ENSG00000266593	NA	NA	NA	NA	NA	NA	NA	NA	NA	NA	NA	NA	NA	NA	41442	4.50252	-0.189829	0.434782	-0.436607	0.662397	0.865494	F_PEvsF_Cont	MIR4713	Not_Biologically_Significant	NA	NA	NA	NA	NA	NA	NA	NA	NA	NA	NA	NA	NA	NA	NA	NA	NA	NA	NA	NA	NA	NA	NA	NA	NA
159213	ENSG00000266599	NA	NA	NA	NA	NA	NA	NA	NA	NA	NA	NA	NA	NA	NA	41443	2.14786	-0.450143	0.44021	-1.02256	0.306514	0.625931	F_PEvsF_Cont	ENSG00000266599	Not_Biologically_Significant	NA	NA	NA	NA	NA	NA	NA	NA	NA	NA	NA	NA	NA	NA	NA	NA	NA	NA	NA	NA	NA	NA	NA	NA	NA
159214	ENSG00000266602	131994	ENST00000665135.1	424179	131994	NA	ENSG00000266602.3	2.0607	-0.697302	0.00730304	0.246141	0.754665	1	NA	ENSG00000266602	41445	47.9737	0.398882	0.14746	2.70502	0.00683011	0.0809611	F_PEvsF_Cont	ENSG00000266602	Not_Biologically_Significant	NA	NA	NA	NA	NA	NA	NA	NA	NA	NA	NA	NA	NA	NA	NA	NA	NA	NA	NA	NA	NA	NA	NA	NA	NA
159215	ENSG00000266602	131992	ENST00000746561.1	424154	131992	NA	ENSG00000266602.3	0.768488	1.97337	0.393986	0.00360381	0.139971	0.280091	NA	ENSG00000266602	41445	47.9737	0.398882	0.14746	2.70502	0.00683011	0.0809611	F_PEvsF_Cont	ENSG00000266602	Not_Biologically_Significant	NA	NA	NA	NA	NA	NA	NA	NA	NA	NA	NA	NA	NA	NA	NA	NA	NA	NA	NA	NA	NA	NA	NA	NA	NA
159216	ENSG00000266602	131993	ENST00000668980.1	424157	131993	NA	ENSG00000266602.3	0.958257	0.394643	0.0700392	0.495644	0.887423	1	NA	ENSG00000266602	41445	47.9737	0.398882	0.14746	2.70502	0.00683011	0.0809611	F_PEvsF_Cont	ENSG00000266602	Not_Biologically_Significant	NA	NA	NA	NA	NA	NA	NA	NA	NA	NA	NA	NA	NA	NA	NA	NA	NA	NA	NA	NA	NA	NA	NA	NA	NA
159217	ENSG00000266604	132369	ENST00000743553.1	429375	132369	NA	ENSG00000266604.2	0.85668	-1.06266	-0.245426	0.0910103	0.555139	0.848399	NA	LINC01887	NA	NA	NA	NA	NA	NA	NA	NA	NA	NA	NA	NA	NA	NA	NA	NA	NA	NA	NA	NA	NA	NA	NA	NA	NA	NA	NA	NA	NA	NA	NA	NA	NA	NA	NA
159218	ENSG00000266627	135411	ENST00000584410.2	447616	135411	NA	ENSG00000266627.2	0.630747	0.187897	0.145038	0.741438	0.957076	1	RN7SL202P	RN7SL202P	NA	NA	NA	NA	NA	NA	NA	NA	NA	NA	NA	NA	NA	NA	NA	NA	NA	NA	NA	NA	NA	NA	NA	NA	NA	NA	NA	NA	NA	NA	NA	NA	NA	NA	NA
159219	ENSG00000266642	125066	ENST00000579187.1	401723	125066	NA	ENSG00000266642.2	1.47488	1.15083	0.476941	0.0698933	0.505589	0.78757	NA	ENSG00000266642	41447	52.9788	0.363934	0.147094	2.47416	0.013355	0.120685	F_PEvsF_Cont	ENSG00000266642	Not_Biologically_Significant	NA	NA	NA	NA	NA	NA	NA	NA	NA	NA	NA	NA	NA	NA	NA	NA	NA	NA	NA	NA	NA	NA	NA	NA	NA
159220	ENSG00000266648	NA	NA	NA	NA	NA	NA	NA	NA	NA	NA	NA	NA	NA	NA	41450	3.98311	-0.358202	0.353326	-1.0138	0.310678	0.629966	F_PEvsF_Cont	SETP3	Not_Biologically_Significant	NA	NA	NA	NA	NA	NA	NA	NA	NA	NA	NA	NA	NA	NA	NA	NA	NA	NA	NA	NA	NA	NA	NA	NA	NA
159221	ENSG00000266677	124357	ENST00000583062.2	413420	124357	NA	ENSG00000266677.2	1.45049	1.14238	0.16014	0.0717132	0.510051	0.793639	NA	ENSG00000266677	41452	63.281	0.21509	0.184033	1.16875	0.242502	0.562442	F_PEvsF_Cont	ENSG00000266677	Not_Biologically_Significant	NA	NA	NA	NA	NA	NA	NA	NA	NA	NA	NA	NA	NA	NA	NA	NA	NA	NA	NA	NA	NA	NA	NA	NA	NA
159222	ENSG00000266680	53943	ENST00000584934.1	182388	53943	NA	ENSG00000266680.1	1.74376	-0.294841	-0.0834331	0.607313	0.924657	1	NA	ENSG00000266680	41453	43.35	-0.227258	0.140277	-1.62007	0.105217	0.375004	F_PEvsF_Cont	ENSG00000266680	Not_Biologically_Significant	NA	NA	NA	NA	NA	NA	NA	NA	NA	NA	NA	NA	NA	NA	NA	NA	NA	NA	NA	NA	NA	NA	NA	NA	NA
159223	ENSG00000266696	NA	NA	NA	NA	NA	NA	NA	NA	NA	NA	NA	NA	NA	NA	41455	1.91387	0.0434375	0.447931	0.0969736	0.922747	0.973305	F_PEvsF_Cont	ENSG00000266696	Not_Biologically_Significant	NA	NA	NA	NA	NA	NA	NA	NA	NA	NA	NA	NA	NA	NA	NA	NA	NA	NA	NA	NA	NA	NA	NA	NA	NA
159224	ENSG00000266708	NA	NA	NA	NA	NA	NA	NA	NA	NA	NA	NA	NA	NA	NA	41457	56.75	-0.0172668	0.121635	-0.141956	0.887115	0.961069	F_PEvsF_Cont	ENSG00000266708	Not_Biologically_Significant	NA	NA	NA	NA	NA	NA	NA	NA	NA	NA	NA	NA	NA	NA	NA	NA	NA	NA	NA	NA	NA	NA	NA	NA	NA
159225	ENSG00000266709	123945	ENST00000583262.1	399999	123945	NA	ENSG00000266709.1	1.92553	-0.510437	-0.0860311	0.38458	0.841717	1	MGC12916	ENSG00000266709	41459	74.2455	-0.161552	0.14559	-1.10964	0.267156	0.587254	F_PEvsF_Cont	ENSG00000266709	Not_Biologically_Significant	NA	NA	NA	NA	NA	NA	NA	NA	NA	NA	NA	NA	NA	NA	NA	NA	NA	NA	NA	NA	NA	NA	NA	NA	NA
159226	ENSG00000266714	130195	ENST00000687098.1	408325	130195	NA	ENSG00000266714.11	1.84915	-1.38933	-0.91011	0.0325081	0.37941	0.621703	MYO15B	MYO15B	41461	627.078	0.0708859	0.144316	0.491187	0.623294	0.846154	F_PEvsF_Cont	MYO15B	Not_Biologically_Significant	1772	NA	NA	NA	NA	NA	NA	NA	NA	NA	NA	NA	NA	NA	NA	NA	NA	NA	NA	NA	NA	75591600	75591712	0.030364	-0.137
159227	ENSG00000266714	130207	ENST00000577948.5	408354	130207	NA	ENSG00000266714.11	0.681749	0.289722	0.123938	0.613354	0.926347	1	MYO15B	MYO15B	41461	627.078	0.0708859	0.144316	0.491187	0.623294	0.846154	F_PEvsF_Cont	MYO15B	Not_Biologically_Significant	1772	NA	NA	NA	NA	NA	NA	NA	NA	NA	NA	NA	NA	NA	NA	NA	NA	NA	NA	NA	NA	75591600	75591712	0.030364	-0.137
159228	ENSG00000266714	130198	ENST00000581866.1	408329	130198	NA	ENSG00000266714.11	0.66643	0.103452	-0.0967262	0.855299	0.977959	1	MYO15B	MYO15B	41461	627.078	0.0708859	0.144316	0.491187	0.623294	0.846154	F_PEvsF_Cont	MYO15B	Not_Biologically_Significant	1772	NA	NA	NA	NA	NA	NA	NA	NA	NA	NA	NA	NA	NA	NA	NA	NA	NA	NA	NA	NA	75591600	75591712	0.030364	-0.137
159229	ENSG00000266714	130192	ENST00000645453.3	408320	130192	NA	ENSG00000266714.11	2.37517	1.04246	0.221066	0.0965718	0.566917	0.861176	MYO15B	MYO15B	41461	627.078	0.0708859	0.144316	0.491187	0.623294	0.846154	F_PEvsF_Cont	MYO15B	Not_Biologically_Significant	1772	NA	NA	NA	NA	NA	NA	NA	NA	NA	NA	NA	NA	NA	NA	NA	NA	NA	NA	NA	NA	75591600	75591712	0.030364	-0.137
159230	ENSG00000266714	130201	ENST00000584323.4	408332	130201	NA	ENSG00000266714.11	0.829566	0.144643	0.015531	0.799118	0.969004	1	MYO15B	MYO15B	41461	627.078	0.0708859	0.144316	0.491187	0.623294	0.846154	F_PEvsF_Cont	MYO15B	Not_Biologically_Significant	1772	NA	NA	NA	NA	NA	NA	NA	NA	NA	NA	NA	NA	NA	NA	NA	NA	NA	NA	NA	NA	75591600	75591712	0.030364	-0.137
159231	ENSG00000266714	130204	ENST00000612587.4	408337	130204	NA	ENSG00000266714.11	1.31973	0.730675	0.658457	0.226266	0.738006	1	MYO15B	MYO15B	41461	627.078	0.0708859	0.144316	0.491187	0.623294	0.846154	F_PEvsF_Cont	MYO15B	Not_Biologically_Significant	1772	NA	NA	NA	NA	NA	NA	NA	NA	NA	NA	NA	NA	NA	NA	NA	NA	NA	NA	NA	NA	75591600	75591712	0.030364	-0.137
159232	ENSG00000266714	130194	ENST00000619501.4	408322	130194	NA	ENSG00000266714.11	1.70439	-0.66123	-0.246846	0.269222	0.772349	1	MYO15B	MYO15B	41461	627.078	0.0708859	0.144316	0.491187	0.623294	0.846154	F_PEvsF_Cont	MYO15B	Not_Biologically_Significant	1772	NA	NA	NA	NA	NA	NA	NA	NA	NA	NA	NA	NA	NA	NA	NA	NA	NA	NA	NA	NA	75591600	75591712	0.030364	-0.137
159233	ENSG00000266714	130196	ENST00000582561.2	408327	130196	NA	ENSG00000266714.11	1.14754	0.368413	-0.0016728	0.523678	0.89685	1	MYO15B	MYO15B	41461	627.078	0.0708859	0.144316	0.491187	0.623294	0.846154	F_PEvsF_Cont	MYO15B	Not_Biologically_Significant	1772	NA	NA	NA	NA	NA	NA	NA	NA	NA	NA	NA	NA	NA	NA	NA	NA	NA	NA	NA	NA	75591600	75591712	0.030364	-0.137
159234	ENSG00000266714	130205	ENST00000577342.5	408341	130205	NA	ENSG00000266714.11	0.590899	-0.919722	-0.462838	0.136925	0.635924	0.929135	MYO15B	MYO15B	41461	627.078	0.0708859	0.144316	0.491187	0.623294	0.846154	F_PEvsF_Cont	MYO15B	Not_Biologically_Significant	1772	NA	NA	NA	NA	NA	NA	NA	NA	NA	NA	NA	NA	NA	NA	NA	NA	NA	NA	NA	NA	75591600	75591712	0.030364	-0.137
159235	ENSG00000266714	130208	ENST00000580262.2	408356	130208	NA	ENSG00000266714.11	1.16775	-0.394286	-0.23236	0.495986	0.88753	1	MYO15B	MYO15B	41461	627.078	0.0708859	0.144316	0.491187	0.623294	0.846154	F_PEvsF_Cont	MYO15B	Not_Biologically_Significant	1772	NA	NA	NA	NA	NA	NA	NA	NA	NA	NA	NA	NA	NA	NA	NA	NA	NA	NA	NA	NA	75591600	75591712	0.030364	-0.137
159236	ENSG00000266714	130206	ENST00000583140.5	408345	130206	NA	ENSG00000266714.11	1.18485	-0.630476	-0.428099	0.290194	0.78618	1	MYO15B	MYO15B	41461	627.078	0.0708859	0.144316	0.491187	0.623294	0.846154	F_PEvsF_Cont	MYO15B	Not_Biologically_Significant	1772	NA	NA	NA	NA	NA	NA	NA	NA	NA	NA	NA	NA	NA	NA	NA	NA	NA	NA	NA	NA	75591600	75591712	0.030364	-0.137
159237	ENSG00000266714	130200	ENST00000633867.1	408331	130200	NA	ENSG00000266714.11	2.32189	-0.0702381	0.0161185	0.901312	0.985426	1	MYO15B	MYO15B	41461	627.078	0.0708859	0.144316	0.491187	0.623294	0.846154	F_PEvsF_Cont	MYO15B	Not_Biologically_Significant	1772	NA	NA	NA	NA	NA	NA	NA	NA	NA	NA	NA	NA	NA	NA	NA	NA	NA	NA	NA	NA	75591600	75591712	0.030364	-0.137
159238	ENSG00000266714	130203	ENST00000704641.1	408336	130203	NA	ENSG00000266714.11	1.63696	-0.77877	-0.369688	0.199974	0.712808	0.997931	MYO15B	MYO15B	41461	627.078	0.0708859	0.144316	0.491187	0.623294	0.846154	F_PEvsF_Cont	MYO15B	Not_Biologically_Significant	1772	NA	NA	NA	NA	NA	NA	NA	NA	NA	NA	NA	NA	NA	NA	NA	NA	NA	NA	NA	NA	75591600	75591712	0.030364	-0.137
159239	ENSG00000266714	130197	ENST00000581612.1	408328	130197	NA	ENSG00000266714.11	0.898131	0.865317	0.189844	0.158955	0.665921	0.957003	MYO15B	MYO15B	41461	627.078	0.0708859	0.144316	0.491187	0.623294	0.846154	F_PEvsF_Cont	MYO15B	Not_Biologically_Significant	1772	NA	NA	NA	NA	NA	NA	NA	NA	NA	NA	NA	NA	NA	NA	NA	NA	NA	NA	NA	NA	75591600	75591712	0.030364	-0.137
159240	ENSG00000266714	130199	ENST00000580701.1	408330	130199	NA	ENSG00000266714.11	1.00082	0.404921	0.0991855	0.484979	0.883767	1	MYO15B	MYO15B	41461	627.078	0.0708859	0.144316	0.491187	0.623294	0.846154	F_PEvsF_Cont	MYO15B	Not_Biologically_Significant	1772	NA	NA	NA	NA	NA	NA	NA	NA	NA	NA	NA	NA	NA	NA	NA	NA	NA	NA	NA	NA	75591600	75591712	0.030364	-0.137
159241	ENSG00000266714	130202	ENST00000642007.2	408335	130202	NA	ENSG00000266714.11	1.25096	0.21369	-0.200461	0.70792	0.94998	1	MYO15B	MYO15B	41461	627.078	0.0708859	0.144316	0.491187	0.623294	0.846154	F_PEvsF_Cont	MYO15B	Not_Biologically_Significant	1772	NA	NA	NA	NA	NA	NA	NA	NA	NA	NA	NA	NA	NA	NA	NA	NA	NA	NA	NA	NA	75591600	75591712	0.030364	-0.137
159242	ENSG00000266714	130193	ENST00000584516.5	408321	130193	NA	ENSG00000266714.11	1.59138	0.653016	0.0532787	0.274708	0.775778	1	MYO15B	MYO15B	41461	627.078	0.0708859	0.144316	0.491187	0.623294	0.846154	F_PEvsF_Cont	MYO15B	Not_Biologically_Significant	1772	NA	NA	NA	NA	NA	NA	NA	NA	NA	NA	NA	NA	NA	NA	NA	NA	NA	NA	NA	NA	75591600	75591712	0.030364	-0.137
159243	ENSG00000266717	129623	ENST00000577385.1	420973	129623	NA	ENSG00000266717.1	0.928564	-1.19968	-0.223514	0.0601467	0.479078	0.752317	NA	ENSG00000266717	41463	6.52458	-0.46926	0.25208	-1.86155	0.0626663	0.287924	F_PEvsF_Cont	ENSG00000266717	Not_Biologically_Significant	NA	NA	NA	NA	NA	NA	NA	NA	NA	NA	NA	NA	NA	NA	NA	NA	NA	NA	NA	NA	NA	NA	NA	NA	NA
159244	ENSG00000266718	125530	ENST00000650181.1	402413	125530	NA	ENSG00000266718.3	1.67835	1.01444	0.200381	0.104755	0.58288	0.87798	NA	ENSG00000266718	41464	6.67448	-0.00932332	0.232313	-0.0401327	0.967987	0.989249	F_PEvsF_Cont	ENSG00000266718	Not_Biologically_Significant	NA	NA	NA	NA	NA	NA	NA	NA	NA	NA	NA	NA	NA	NA	NA	NA	NA	NA	NA	NA	NA	NA	NA	NA	NA
159245	ENSG00000266743	134276	ENST00000814573.1	433194	134276	NA	ENSG00000266743.3	0.405303	0.78496	0.209795	0.196784	0.709804	0.99528	NA	ENSG00000266743	41466	22.276	-0.120733	0.25207	-0.478964	0.631964	0.85004	F_PEvsF_Cont	ENSG00000266743	Not_Biologically_Significant	NA	NA	NA	NA	NA	NA	NA	NA	NA	NA	NA	NA	NA	NA	NA	NA	NA	NA	NA	NA	NA	NA	NA	NA	NA
159246	ENSG00000266743	134275	ENST00000814572.1	433193	134275	NA	ENSG00000266743.3	0.486255	-0.197817	0.0871053	0.728454	0.954197	1	NA	ENSG00000266743	41466	22.276	-0.120733	0.25207	-0.478964	0.631964	0.85004	F_PEvsF_Cont	ENSG00000266743	Not_Biologically_Significant	NA	NA	NA	NA	NA	NA	NA	NA	NA	NA	NA	NA	NA	NA	NA	NA	NA	NA	NA	NA	NA	NA	NA	NA	NA
159247	ENSG00000266743	134277	ENST00000814574.1	433195	134277	NA	ENSG00000266743.3	0.819431	-0.554881	-0.157902	0.347246	0.821584	1	NA	ENSG00000266743	41466	22.276	-0.120733	0.25207	-0.478964	0.631964	0.85004	F_PEvsF_Cont	ENSG00000266743	Not_Biologically_Significant	NA	NA	NA	NA	NA	NA	NA	NA	NA	NA	NA	NA	NA	NA	NA	NA	NA	NA	NA	NA	NA	NA	NA	NA	NA
159248	ENSG00000266743	134274	ENST00000578035.2	433181	134274	NA	ENSG00000266743.3	0.451925	-0.647302	-0.0986057	0.278566	0.778259	1	NA	ENSG00000266743	41466	22.276	-0.120733	0.25207	-0.478964	0.631964	0.85004	F_PEvsF_Cont	ENSG00000266743	Not_Biologically_Significant	NA	NA	NA	NA	NA	NA	NA	NA	NA	NA	NA	NA	NA	NA	NA	NA	NA	NA	NA	NA	NA	NA	NA	NA	NA
159249	ENSG00000266751	NA	NA	NA	NA	NA	NA	NA	NA	NA	NA	NA	NA	NA	NA	41469	114.438	-0.284407	0.149149	-1.90687	0.0565374	0.273515	F_PEvsF_Cont	MIR3661	Not_Biologically_Significant	NA	NA	NA	NA	NA	NA	NA	NA	NA	NA	NA	NA	NA	NA	NA	NA	NA	NA	NA	NA	NA	NA	NA	NA	NA
159250	ENSG00000266754	82697	ENST00000581152.2	276854	82697	NA	ENSG00000266754.2	1.28829	0.585437	0.0659252	0.323239	0.807199	1	RN7SL524P	RN7SL524P	NA	NA	NA	NA	NA	NA	NA	NA	NA	NA	NA	NA	NA	NA	NA	NA	NA	NA	NA	NA	NA	NA	NA	NA	NA	NA	NA	NA	NA	NA	NA	NA	NA	NA	NA
159251	ENSG00000266767	NA	NA	NA	NA	NA	NA	NA	NA	NA	NA	NA	NA	NA	NA	41470	2.30312	1.19046	0.384985	3.09223	0.0019866	0.036413	F_PEvsF_Cont	ENSG00000266767	Increased_RNA_Expression	NA	NA	NA	NA	NA	NA	NA	NA	NA	NA	NA	NA	NA	NA	NA	NA	NA	NA	NA	NA	NA	NA	NA	NA	NA
159252	ENSG00000266770	137341	ENST00000581753.2	449965	137341	NA	ENSG00000266770.2	0.772976	0.991667	0.254521	0.111826	0.596236	0.890902	RN7SL619P	RN7SL619P	41473	2.58155	-0.504042	0.463707	-1.08698	0.277043	0.597181	F_PEvsF_Cont	RN7SL619P	Not_Biologically_Significant	NA	NA	NA	NA	NA	NA	NA	NA	NA	NA	NA	NA	NA	NA	NA	NA	NA	NA	NA	NA	NA	NA	NA	NA	NA
159253	ENSG00000266783	NA	NA	NA	NA	NA	NA	NA	NA	NA	NA	NA	NA	NA	NA	41474	2.56189	0.240463	0.402489	0.597439	0.550214	0.806393	F_PEvsF_Cont	ENSG00000266783	Not_Biologically_Significant	NA	NA	NA	NA	NA	NA	NA	NA	NA	NA	NA	NA	NA	NA	NA	NA	NA	NA	NA	NA	NA	NA	NA	NA	NA
159254	ENSG00000266805	132292	ENST00000580891.1	424791	132292	NA	ENSG00000266805.1	1.1128	1.11631	0.238152	0.0775753	0.524672	0.8121	NA	ENSG00000266805	41476	7.99081	0.576362	0.260854	2.20952	0.0271386	0.181672	F_PEvsF_Cont	ENSG00000266805	Not_Biologically_Significant	NA	NA	NA	NA	NA	NA	NA	NA	NA	NA	NA	NA	NA	NA	NA	NA	NA	NA	NA	NA	NA	NA	NA	NA	NA
159255	ENSG00000266820	129445	ENST00000584190.1	420642	129445	NA	ENSG00000266820.1	1.66364	-0.484563	-0.260881	0.407702	0.851827	1	NA	KPNA2P3	NA	NA	NA	NA	NA	NA	NA	NA	NA	NA	NA	NA	NA	NA	NA	NA	NA	NA	NA	NA	NA	NA	NA	NA	NA	NA	NA	NA	NA	NA	NA	NA	NA	NA	NA
159256	ENSG00000266821	127914	ENST00000580282.1	418554	127914	NA	ENSG00000266821.1	1.55448	0.212421	0.0292674	0.709559	0.950286	1	NA	ENSG00000266821	NA	NA	NA	NA	NA	NA	NA	NA	NA	NA	NA	NA	NA	NA	NA	NA	NA	NA	NA	NA	NA	NA	NA	NA	NA	NA	NA	NA	NA	NA	NA	NA	NA	NA	NA
159257	ENSG00000266824	NA	NA	NA	NA	NA	NA	NA	NA	NA	NA	NA	NA	NA	NA	41478	9.0749	0.74116	0.195047	3.79991	0.000144748	0.00608013	F_PEvsF_Cont	ENSG00000266824	Trending_Towards_Increased_RNA_Expression	NA	NA	NA	NA	NA	NA	NA	NA	NA	NA	NA	NA	NA	NA	NA	NA	NA	NA	NA	NA	NA	NA	NA	NA	NA
159258	ENSG00000266826	128716	ENST00000583666.3	419659	128716	NA	ENSG00000266826.3	0.67068	2.01647	0.429775	0.00301439	0.126448	0.257464	IGBP1C	IGBP1C	41481	2.82594	1.21322	0.379195	3.19946	0.00137683	0.0288077	F_PEvsF_Cont	IGBP1C	Increased_RNA_Expression	NA	NA	NA	NA	NA	NA	NA	NA	NA	NA	NA	NA	NA	NA	NA	NA	NA	NA	NA	NA	NA	NA	NA	NA	NA
159259	ENSG00000266830	124827	ENST00000833823.1	414269	124827	NA	ENSG00000266830.2	0.631937	-0.84127	-0.299369	0.169587	0.680336	0.969019	LOC105371712	ENSG00000266830	41482	294.221	-0.189412	0.171128	-1.10685	0.268361	0.588483	F_PEvsF_Cont	ENSG00000266830	Not_Biologically_Significant	NA	NA	NA	NA	NA	NA	NA	NA	NA	NA	NA	NA	NA	NA	NA	NA	NA	NA	NA	NA	NA	NA	NA	NA	NA
159260	ENSG00000266830	124825	ENST00000579045.2	414267	124825	NA	ENSG00000266830.2	2.65403	-0.981587	-0.110196	0.115057	0.60205	0.896409	LOC105371712	ENSG00000266830	41482	294.221	-0.189412	0.171128	-1.10685	0.268361	0.588483	F_PEvsF_Cont	ENSG00000266830	Not_Biologically_Significant	NA	NA	NA	NA	NA	NA	NA	NA	NA	NA	NA	NA	NA	NA	NA	NA	NA	NA	NA	NA	NA	NA	NA	NA	NA
159261	ENSG00000266830	124828	ENST00000833826.1	414274	124828	NA	ENSG00000266830.2	1.2392	1.01659	0.195675	0.104105	0.58164	0.876724	LOC105371712	ENSG00000266830	41482	294.221	-0.189412	0.171128	-1.10685	0.268361	0.588483	F_PEvsF_Cont	ENSG00000266830	Not_Biologically_Significant	NA	NA	NA	NA	NA	NA	NA	NA	NA	NA	NA	NA	NA	NA	NA	NA	NA	NA	NA	NA	NA	NA	NA	NA	NA
159262	ENSG00000266830	124826	ENST00000833822.1	414268	124826	NA	ENSG00000266830.2	0.805181	-0.320754	0.0171079	0.576964	0.915644	1	LOC105371712	ENSG00000266830	41482	294.221	-0.189412	0.171128	-1.10685	0.268361	0.588483	F_PEvsF_Cont	ENSG00000266830	Not_Biologically_Significant	NA	NA	NA	NA	NA	NA	NA	NA	NA	NA	NA	NA	NA	NA	NA	NA	NA	NA	NA	NA	NA	NA	NA	NA	NA
159263	ENSG00000266835	132112	ENST00000581442.6	424372	132112	NA	ENSG00000266835.8	0.661948	-0.982659	-0.28803	0.114722	0.601774	0.895848	GAPLINC	GAPLINC	41485	9.44804	-0.43757	0.20671	-2.11683	0.034274	0.207919	F_PEvsF_Cont	GAPLINC	Not_Biologically_Significant	NA	NA	NA	NA	NA	NA	NA	NA	NA	NA	NA	NA	NA	NA	NA	NA	NA	NA	NA	NA	NA	NA	NA	NA	NA
159264	ENSG00000266835	132111	ENST00000790308.1	424368	132111	NA	ENSG00000266835.8	0.680879	-1.25393	-0.295933	0.0506831	0.449288	0.713584	GAPLINC	GAPLINC	41485	9.44804	-0.43757	0.20671	-2.11683	0.034274	0.207919	F_PEvsF_Cont	GAPLINC	Not_Biologically_Significant	NA	NA	NA	NA	NA	NA	NA	NA	NA	NA	NA	NA	NA	NA	NA	NA	NA	NA	NA	NA	NA	NA	NA	NA	NA
159265	ENSG00000266844	NA	NA	NA	NA	NA	NA	NA	NA	NA	NA	NA	NA	NA	NA	41486	3.45351	0.154198	0.322725	0.4778	0.632792	0.850458	F_PEvsF_Cont	ENSG00000266844	Not_Biologically_Significant	NA	NA	NA	NA	NA	NA	NA	NA	NA	NA	NA	NA	NA	NA	NA	NA	NA	NA	NA	NA	NA	NA	NA	NA	NA
159266	ENSG00000266850	NA	NA	NA	NA	NA	NA	NA	NA	NA	NA	NA	NA	NA	NA	41488	10.4335	0.191106	0.196507	0.972515	0.330794	0.646973	F_PEvsF_Cont	ENSG00000266850	Not_Biologically_Significant	NA	NA	NA	NA	NA	NA	NA	NA	NA	NA	NA	NA	NA	NA	NA	NA	NA	NA	NA	NA	NA	NA	NA	NA	NA
159267	ENSG00000266869	107299	ENST00000728071.1	347195	107299	NA	ENSG00000266869.3	1.01761	-0.685833	-0.196699	0.253296	0.760197	1	NA	ENSG00000266869	41490	10.6617	-0.332111	0.39638	-0.837861	0.402109	0.708637	F_PEvsF_Cont	ENSG00000266869	Not_Biologically_Significant	NA	NA	NA	NA	NA	NA	NA	NA	NA	NA	NA	NA	NA	NA	NA	NA	NA	NA	NA	NA	NA	NA	NA	NA	NA
159268	ENSG00000266872	NA	NA	NA	NA	NA	NA	NA	NA	NA	NA	NA	NA	NA	NA	41493	65.07	0.162737	0.164122	0.99156	0.321412	0.639888	F_PEvsF_Cont	ENSG00000266872	Not_Biologically_Significant	NA	NA	NA	NA	NA	NA	NA	NA	NA	NA	NA	NA	NA	NA	NA	NA	NA	NA	NA	NA	NA	NA	NA	NA	NA
159269	ENSG00000266896	57253	ENST00000586101.1	175792	57253	NA	ENSG00000266896.1	1.45553	-0.127381	-0.0355788	0.822458	0.972421	1	NA	ENSG00000266896	41495	12.5588	0.00935924	0.186436	0.0502008	0.959962	0.985871	F_PEvsF_Cont	ENSG00000266896	Not_Biologically_Significant	NA	NA	NA	NA	NA	NA	NA	NA	NA	NA	NA	NA	NA	NA	NA	NA	NA	NA	NA	NA	NA	NA	NA	NA	NA
159270	ENSG00000266897	NA	NA	NA	NA	NA	NA	NA	NA	NA	NA	NA	NA	NA	NA	41497	3.67521	-0.525845	0.306938	-1.71319	0.0866769	0.341192	F_PEvsF_Cont	ENSG00000266897	Not_Biologically_Significant	NA	NA	NA	NA	NA	NA	NA	NA	NA	NA	NA	NA	NA	NA	NA	NA	NA	NA	NA	NA	NA	NA	NA	NA	NA
159271	ENSG00000266900	133981	ENST00000588561.1	427593	133981	NA	ENSG00000266900.1	0.91598	0.226865	0.0798329	0.691011	0.94575	1	NA	ENSG00000266900	41498	7.61675	0.156587	0.33481	0.467689	0.640007	0.853871	F_PEvsF_Cont	ENSG00000266900	Not_Biologically_Significant	NA	NA	NA	NA	NA	NA	NA	NA	NA	NA	NA	NA	NA	NA	NA	NA	NA	NA	NA	NA	NA	NA	NA	NA	NA
159272	ENSG00000266903	141221	ENST00000662585.1	454999	141221	NA	ENSG00000266903.4	0.340273	1.0654	0.290594	0.0902677	0.553779	0.8466	CEACAM16-AS1	CEACAM16-AS1	41501	59.5408	-0.0796909	0.220468	-0.361462	0.717754	0.893252	F_PEvsF_Cont	CEACAM16-AS1	Not_Biologically_Significant	NA	NA	NA	NA	NA	NA	NA	NA	NA	NA	NA	NA	NA	NA	NA	NA	NA	NA	NA	NA	NA	NA	NA	NA	NA
159273	ENSG00000266903	141223	ENST00000657348.2	455011	141223	NA	ENSG00000266903.4	0.384413	0.400635	0.111236	0.489433	0.885615	1	CEACAM16-AS1	CEACAM16-AS1	41501	59.5408	-0.0796909	0.220468	-0.361462	0.717754	0.893252	F_PEvsF_Cont	CEACAM16-AS1	Not_Biologically_Significant	NA	NA	NA	NA	NA	NA	NA	NA	NA	NA	NA	NA	NA	NA	NA	NA	NA	NA	NA	NA	NA	NA	NA	NA	NA
159274	ENSG00000266903	141222	ENST00000586169.3	455010	141222	NA	ENSG00000266903.4	0.720281	1.17119	0.548397	0.0656724	0.494762	0.772871	CEACAM16-AS1	CEACAM16-AS1	41501	59.5408	-0.0796909	0.220468	-0.361462	0.717754	0.893252	F_PEvsF_Cont	CEACAM16-AS1	Not_Biologically_Significant	NA	NA	NA	NA	NA	NA	NA	NA	NA	NA	NA	NA	NA	NA	NA	NA	NA	NA	NA	NA	NA	NA	NA	NA	NA
159275	ENSG00000266904	138604	ENST00000716003.1	451350	138604	NA	ENSG00000266904.9	0.506732	0.238016	0.0281118	0.676937	0.943013	1	NA	LINC00663	41502	22.7622	0.047501	0.126764	0.374719	0.707869	0.888309	F_PEvsF_Cont	LINC00663	Not_Biologically_Significant	NA	NA	NA	NA	NA	NA	NA	NA	NA	NA	NA	NA	NA	NA	NA	NA	NA	NA	NA	NA	NA	NA	NA	NA	NA
159276	ENSG00000266904	138607	ENST00000586885.1	451364	138607	NA	ENSG00000266904.9	0.805467	-0.08	-0.101723	0.887773	0.983132	1	NA	LINC00663	41502	22.7622	0.047501	0.126764	0.374719	0.707869	0.888309	F_PEvsF_Cont	LINC00663	Not_Biologically_Significant	NA	NA	NA	NA	NA	NA	NA	NA	NA	NA	NA	NA	NA	NA	NA	NA	NA	NA	NA	NA	NA	NA	NA	NA	NA
159277	ENSG00000266904	138605	ENST00000715982.1	451349	138605	NA	ENSG00000266904.9	0.927979	1.42806	0.52443	0.0284975	0.359619	0.595782	NA	LINC00663	41502	22.7622	0.047501	0.126764	0.374719	0.707869	0.888309	F_PEvsF_Cont	LINC00663	Not_Biologically_Significant	NA	NA	NA	NA	NA	NA	NA	NA	NA	NA	NA	NA	NA	NA	NA	NA	NA	NA	NA	NA	NA	NA	NA	NA	NA
159278	ENSG00000266904	138606	ENST00000586645.5	451351	138606	NA	ENSG00000266904.9	0.859742	-1.56119	-0.416618	0.0178492	0.296104	0.50976	NA	LINC00663	41502	22.7622	0.047501	0.126764	0.374719	0.707869	0.888309	F_PEvsF_Cont	LINC00663	Not_Biologically_Significant	NA	NA	NA	NA	NA	NA	NA	NA	NA	NA	NA	NA	NA	NA	NA	NA	NA	NA	NA	NA	NA	NA	NA	NA	NA
159279	ENSG00000266905	133308	ENST00000754343.1	431523	133308	NA	ENSG00000266905.2	1.00592	1.69806	0.391331	0.010759	0.238427	0.427747	NA	ENSG00000266905	41505	15.6478	0.812075	0.194639	4.17221	3.0166e-05	0.00192045	F_PEvsF_Cont	ENSG00000266905	Trending_Towards_Increased_RNA_Expression	NA	NA	NA	NA	NA	NA	NA	NA	NA	NA	NA	NA	NA	NA	NA	NA	NA	NA	NA	NA	NA	NA	NA	NA	NA
159280	ENSG00000266910	138948	ENST00000587506.2	439127	138948	NA	ENSG00000266910.2	0.939726	-0.715437	-0.169971	0.23517	0.746322	1	NA	ENSG00000266910	41507	5.26721	-0.198377	0.284857	-0.696409	0.486173	0.768114	F_PEvsF_Cont	ENSG00000266910	Not_Biologically_Significant	NA	NA	NA	NA	NA	NA	NA	NA	NA	NA	NA	NA	NA	NA	NA	NA	NA	NA	NA	NA	NA	NA	NA	NA	NA
159281	ENSG00000266916	NA	NA	NA	NA	NA	NA	NA	NA	NA	NA	NA	NA	NA	NA	41508	12.0873	-0.219828	0.213757	-1.0284	0.303762	0.623412	F_PEvsF_Cont	ZNF793-AS1	Not_Biologically_Significant	NA	NA	NA	NA	NA	NA	NA	NA	NA	NA	NA	NA	NA	NA	NA	NA	NA	NA	NA	NA	NA	NA	NA	NA	NA
159282	ENSG00000266918	127618	ENST00000587960.1	404641	127618	NA	ENSG00000266918.1	1.49564	0.970357	0.265888	0.118799	0.608601	0.902524	NA	ENSG00000266918	NA	NA	NA	NA	NA	NA	NA	NA	NA	NA	NA	NA	NA	NA	NA	NA	NA	NA	NA	NA	NA	NA	NA	NA	NA	NA	NA	NA	NA	NA	NA	NA	NA	NA	NA
159283	ENSG00000266921	141080	ENST00000586860.1	454910	141080	NA	ENSG00000266921.3	0.678734	1.03706	0.353438	0.0981088	0.569644	0.864503	ZNF230-DT	ZNF230-DT	41510	19.4028	0.0158699	0.188782	0.0840647	0.933005	0.976974	F_PEvsF_Cont	ZNF230-DT	Not_Biologically_Significant	NA	NA	NA	NA	NA	NA	NA	NA	NA	NA	NA	NA	NA	NA	NA	NA	NA	NA	NA	NA	NA	NA	NA	NA	NA
159284	ENSG00000266922	NA	NA	NA	NA	NA	NA	NA	NA	NA	NA	NA	NA	NA	NA	41513	4.03037	0.322453	0.281886	1.14391	0.252659	0.573361	F_PEvsF_Cont	ENSG00000266922	Not_Biologically_Significant	NA	NA	NA	NA	NA	NA	NA	NA	NA	NA	NA	NA	NA	NA	NA	NA	NA	NA	NA	NA	NA	NA	NA	NA	NA
159285	ENSG00000266933	134456	ENST00000813738.1	446644	134456	NA	ENSG00000266933.3	0.994353	0.0155952	0.0386661	0.977992	0.996826	1	NA	MADCAM1-AS1	41514	31.0516	-0.509859	0.192759	-2.64506	0.00816765	0.0898949	F_PEvsF_Cont	MADCAM1-AS1	Not_Biologically_Significant	NA	NA	NA	NA	NA	NA	NA	NA	NA	NA	NA	NA	NA	NA	NA	NA	NA	NA	NA	NA	NA	NA	NA	NA	NA
159286	ENSG00000266933	134455	ENST00000592413.2	446643	134455	NA	ENSG00000266933.3	1.42601	0.0454762	0.00829179	0.935928	0.990484	1	NA	MADCAM1-AS1	41514	31.0516	-0.509859	0.192759	-2.64506	0.00816765	0.0898949	F_PEvsF_Cont	MADCAM1-AS1	Not_Biologically_Significant	NA	NA	NA	NA	NA	NA	NA	NA	NA	NA	NA	NA	NA	NA	NA	NA	NA	NA	NA	NA	NA	NA	NA	NA	NA
159287	ENSG00000266934	NA	NA	NA	NA	NA	NA	NA	NA	NA	NA	NA	NA	NA	NA	41516	5.66837	-0.156585	0.289851	-0.540226	0.589041	0.827933	F_PEvsF_Cont	ENSG00000266934	Not_Biologically_Significant	NA	NA	NA	NA	NA	NA	NA	NA	NA	NA	NA	NA	NA	NA	NA	NA	NA	NA	NA	NA	NA	NA	NA	NA	NA
159288	ENSG00000266936	NA	NA	NA	NA	NA	NA	NA	NA	NA	NA	NA	NA	NA	NA	41519	5.88946	-0.426708	0.294863	-1.44714	0.147858	0.445017	F_PEvsF_Cont	ENSG00000266936	Not_Biologically_Significant	NA	NA	NA	NA	NA	NA	NA	NA	NA	NA	NA	NA	NA	NA	NA	NA	NA	NA	NA	NA	NA	NA	NA	NA	NA
159289	ENSG00000266941	NA	NA	NA	NA	NA	NA	NA	NA	NA	NA	NA	NA	NA	NA	41520	8.02863	-0.0139821	0.224166	-0.0623737	0.950265	0.982956	F_PEvsF_Cont	ENSG00000266941	Not_Biologically_Significant	NA	NA	NA	NA	NA	NA	NA	NA	NA	NA	NA	NA	NA	NA	NA	NA	NA	NA	NA	NA	NA	NA	NA	NA	NA
159290	ENSG00000266943	NA	NA	NA	NA	NA	NA	NA	NA	NA	NA	NA	NA	NA	NA	41522	3.17244	-0.0400915	0.470018	-0.0852978	0.932025	0.976797	F_PEvsF_Cont	RPSAP66	Not_Biologically_Significant	NA	NA	NA	NA	NA	NA	NA	NA	NA	NA	NA	NA	NA	NA	NA	NA	NA	NA	NA	NA	NA	NA	NA	NA	NA
159291	ENSG00000266946	133856	ENST00000592451.1	427385	133856	NA	ENSG00000266946.1	0.865477	-1.03036	-0.240929	0.100032	0.573241	0.868551	NA	MRPL37P1	41524	4.93487	-0.165231	0.273631	-0.603847	0.545946	0.803891	F_PEvsF_Cont	MRPL37P1	Not_Biologically_Significant	NA	NA	NA	NA	NA	NA	NA	NA	NA	NA	NA	NA	NA	NA	NA	NA	NA	NA	NA	NA	NA	NA	NA	NA	NA
159292	ENSG00000266947	NA	NA	NA	NA	NA	NA	NA	NA	NA	NA	NA	NA	NA	NA	41526	5.57133	0.0354387	0.246545	0.143741	0.885705	0.960203	F_PEvsF_Cont	ENSG00000266947	Not_Biologically_Significant	NA	NA	NA	NA	NA	NA	NA	NA	NA	NA	NA	NA	NA	NA	NA	NA	NA	NA	NA	NA	NA	NA	NA	NA	NA
159293	ENSG00000266954	NA	NA	NA	NA	NA	NA	NA	NA	NA	NA	NA	NA	NA	NA	41528	5.71279	-0.531058	0.289701	-1.83312	0.0667844	0.297765	F_PEvsF_Cont	LDLRAD4-AS2	Not_Biologically_Significant	NA	NA	NA	NA	NA	NA	NA	NA	NA	NA	NA	NA	NA	NA	NA	NA	NA	NA	NA	NA	NA	NA	NA	NA	NA
159294	ENSG00000266955	NA	NA	NA	NA	NA	NA	NA	NA	NA	NA	NA	NA	NA	NA	41530	4.11342	0.234099	0.366311	0.639073	0.522775	0.79068	F_PEvsF_Cont	ENSG00000266955	Not_Biologically_Significant	NA	NA	NA	NA	NA	NA	NA	NA	NA	NA	NA	NA	NA	NA	NA	NA	NA	NA	NA	NA	NA	NA	NA	NA	NA
159295	ENSG00000266962	126795	ENST00000803216.1	416904	126795	NA	ENSG00000266962.4	1.22389	-0.354325	-2.06556	0.539045	0.901865	1	HSD17B1-AS1	HSD17B1-AS1	41532	6286.57	-0.537421	0.127668	-4.20951	2.55923e-05	0.00173452	F_PEvsF_Cont	HSD17B1-AS1	Trending_Towards_Decreased_RNA_Expression	NA	NA	NA	NA	NA	NA	NA	NA	NA	NA	NA	NA	NA	NA	NA	NA	NA	NA	NA	NA	NA	NA	NA	NA	NA
159296	ENSG00000266962	126794	ENST00000803215.1	416903	126794	NA	ENSG00000266962.4	0.582586	0.696032	0.194806	0.246941	0.755422	1	HSD17B1-AS1	HSD17B1-AS1	41532	6286.57	-0.537421	0.127668	-4.20951	2.55923e-05	0.00173452	F_PEvsF_Cont	HSD17B1-AS1	Trending_Towards_Decreased_RNA_Expression	NA	NA	NA	NA	NA	NA	NA	NA	NA	NA	NA	NA	NA	NA	NA	NA	NA	NA	NA	NA	NA	NA	NA	NA	NA
159297	ENSG00000266962	126793	ENST00000590513.3	416902	126793	NA	ENSG00000266962.4	3.12577	-1.81135	-0.365179	0.00693409	0.193746	0.366261	HSD17B1-AS1	HSD17B1-AS1	41532	6286.57	-0.537421	0.127668	-4.20951	2.55923e-05	0.00173452	F_PEvsF_Cont	HSD17B1-AS1	Trending_Towards_Decreased_RNA_Expression	NA	NA	NA	NA	NA	NA	NA	NA	NA	NA	NA	NA	NA	NA	NA	NA	NA	NA	NA	NA	NA	NA	NA	NA	NA
159298	ENSG00000266964	139237	ENST00000351325.9	439826	139237	NA	ENSG00000266964.7	1.18936	-0.166468	0.0377473	0.769794	0.963276	1	FXYD1	FXYD1	41534	3.76015	0.136801	0.331735	0.41238	0.680061	0.874078	F_PEvsF_Cont	FXYD1	Not_Biologically_Significant	NA	NA	NA	NA	NA	NA	NA	NA	NA	NA	NA	NA	NA	NA	NA	NA	NA	NA	NA	NA	NA	NA	NA	NA	NA
159299	ENSG00000266964	139236	ENST00000874908.1	439823	139236	NA	ENSG00000266964.7	0.648775	1.8652	0.487313	0.00561117	0.174207	0.337641	FXYD1	NA	41534	3.76015	0.136801	0.331735	0.41238	0.680061	0.874078	F_PEvsF_Cont	FXYD1	Not_Biologically_Significant	NA	NA	NA	NA	NA	NA	NA	NA	NA	NA	NA	NA	NA	NA	NA	NA	NA	NA	NA	NA	NA	NA	NA	NA	NA
159300	ENSG00000266964	139238	ENST00000874918.1	439839	139238	NA	ENSG00000266964.7	0.703464	-0.0974603	-0.0413507	0.863551	0.979615	1	FXYD1	NA	41534	3.76015	0.136801	0.331735	0.41238	0.680061	0.874078	F_PEvsF_Cont	FXYD1	Not_Biologically_Significant	NA	NA	NA	NA	NA	NA	NA	NA	NA	NA	NA	NA	NA	NA	NA	NA	NA	NA	NA	NA	NA	NA	NA	NA	NA
159301	ENSG00000266964	139239	ENST00000588715.5	439851	139239	NA	ENSG00000266964.7	0.620019	0.32877	0.24819	0.56774	0.912394	1	FXYD1	FXYD1	41534	3.76015	0.136801	0.331735	0.41238	0.680061	0.874078	F_PEvsF_Cont	FXYD1	Not_Biologically_Significant	NA	NA	NA	NA	NA	NA	NA	NA	NA	NA	NA	NA	NA	NA	NA	NA	NA	NA	NA	NA	NA	NA	NA	NA	NA
159302	ENSG00000266965	133001	ENST00000593078.1	426237	133001	NA	ENSG00000266965.1	1.10672	1.70183	0.42959	0.0106012	0.236445	0.425575	NA	ENSG00000266965	41536	9.50536	0.596062	0.245797	2.42502	0.0153077	0.131894	F_PEvsF_Cont	ENSG00000266965	Not_Biologically_Significant	NA	NA	NA	NA	NA	NA	NA	NA	NA	NA	NA	NA	NA	NA	NA	NA	NA	NA	NA	NA	NA	NA	NA	NA	NA
159303	ENSG00000266967	126960	ENST00000871339.1	417090	126960	NA	ENSG00000266967.8	0.603343	-1.08254	-0.575483	0.085803	0.544218	0.835285	AARSD1	NA	41539	14.9316	0.304681	0.178337	1.70846	0.0875512	0.342922	F_PEvsF_Cont	AARSD1	Not_Biologically_Significant	NA	NA	NA	NA	NA	NA	NA	NA	NA	NA	NA	NA	NA	NA	NA	NA	NA	NA	NA	NA	NA	NA	NA	NA	NA
159304	ENSG00000266967	126961	ENST00000491665.5	417104	126961	NA	ENSG00000266967.8	1.33845	0.873452	0.163565	0.155514	0.661529	0.952916	AARSD1	AARSD1	41539	14.9316	0.304681	0.178337	1.70846	0.0875512	0.342922	F_PEvsF_Cont	AARSD1	Not_Biologically_Significant	NA	NA	NA	NA	NA	NA	NA	NA	NA	NA	NA	NA	NA	NA	NA	NA	NA	NA	NA	NA	NA	NA	NA	NA	NA
159305	ENSG00000266967	126962	ENST00000441280.7	417106	126962	NA	ENSG00000266967.8	0.819718	0.359643	0.149574	0.533197	0.899779	1	AARSD1	AARSD1	41539	14.9316	0.304681	0.178337	1.70846	0.0875512	0.342922	F_PEvsF_Cont	AARSD1	Not_Biologically_Significant	NA	NA	NA	NA	NA	NA	NA	NA	NA	NA	NA	NA	NA	NA	NA	NA	NA	NA	NA	NA	NA	NA	NA	NA	NA
159306	ENSG00000266967	126963	ENST00000430739.5	417107	126963	NA	ENSG00000266967.8	0.614117	1.15595	0.258568	0.0688103	0.503008	0.783881	AARSD1	AARSD1	41539	14.9316	0.304681	0.178337	1.70846	0.0875512	0.342922	F_PEvsF_Cont	AARSD1	Not_Biologically_Significant	NA	NA	NA	NA	NA	NA	NA	NA	NA	NA	NA	NA	NA	NA	NA	NA	NA	NA	NA	NA	NA	NA	NA	NA	NA
159307	ENSG00000266967	126954	ENST00000871338.1	417078	126954	NA	ENSG00000266967.8	0.599919	0.0296032	0.189343	0.958253	0.994291	1	AARSD1	NA	41539	14.9316	0.304681	0.178337	1.70846	0.0875512	0.342922	F_PEvsF_Cont	AARSD1	Not_Biologically_Significant	NA	NA	NA	NA	NA	NA	NA	NA	NA	NA	NA	NA	NA	NA	NA	NA	NA	NA	NA	NA	NA	NA	NA	NA	NA
159308	ENSG00000266967	126964	ENST00000483774.1	417109	126964	NA	ENSG00000266967.8	0.684688	-0.237341	-0.0505821	0.677782	0.94315	1	AARSD1	AARSD1	41539	14.9316	0.304681	0.178337	1.70846	0.0875512	0.342922	F_PEvsF_Cont	AARSD1	Not_Biologically_Significant	NA	NA	NA	NA	NA	NA	NA	NA	NA	NA	NA	NA	NA	NA	NA	NA	NA	NA	NA	NA	NA	NA	NA	NA	NA
159309	ENSG00000266967	126958	ENST00000591096.5	417084	126958	NA	ENSG00000266967.8	0.822118	0.921706	0.144841	0.136174	0.634871	0.92811	AARSD1	AARSD1	41539	14.9316	0.304681	0.178337	1.70846	0.0875512	0.342922	F_PEvsF_Cont	AARSD1	Not_Biologically_Significant	NA	NA	NA	NA	NA	NA	NA	NA	NA	NA	NA	NA	NA	NA	NA	NA	NA	NA	NA	NA	NA	NA	NA	NA	NA
159310	ENSG00000266967	126957	ENST00000593123.5	417081	126957	NA	ENSG00000266967.8	0.694368	1.07639	0.238287	0.0873828	0.547182	0.839388	AARSD1	AARSD1	41539	14.9316	0.304681	0.178337	1.70846	0.0875512	0.342922	F_PEvsF_Cont	AARSD1	Not_Biologically_Significant	NA	NA	NA	NA	NA	NA	NA	NA	NA	NA	NA	NA	NA	NA	NA	NA	NA	NA	NA	NA	NA	NA	NA	NA	NA
159311	ENSG00000266967	126955	ENST00000871340.1	417079	126955	NA	ENSG00000266967.8	0.669404	-0.230198	-0.116947	0.686752	0.944833	1	AARSD1	NA	41539	14.9316	0.304681	0.178337	1.70846	0.0875512	0.342922	F_PEvsF_Cont	AARSD1	Not_Biologically_Significant	NA	NA	NA	NA	NA	NA	NA	NA	NA	NA	NA	NA	NA	NA	NA	NA	NA	NA	NA	NA	NA	NA	NA	NA	NA
159312	ENSG00000266967	126959	ENST00000427569.7	417087	126959	NA	ENSG00000266967.8	1.84103	-0.66881	-0.0510228	0.264224	0.768744	1	AARSD1	AARSD1	41539	14.9316	0.304681	0.178337	1.70846	0.0875512	0.342922	F_PEvsF_Cont	AARSD1	Not_Biologically_Significant	NA	NA	NA	NA	NA	NA	NA	NA	NA	NA	NA	NA	NA	NA	NA	NA	NA	NA	NA	NA	NA	NA	NA	NA	NA
159313	ENSG00000266967	126956	ENST00000587023.5	417080	126956	NA	ENSG00000266967.8	0.932809	-0.709365	-0.179342	0.238809	0.749477	1	AARSD1	AARSD1	41539	14.9316	0.304681	0.178337	1.70846	0.0875512	0.342922	F_PEvsF_Cont	AARSD1	Not_Biologically_Significant	NA	NA	NA	NA	NA	NA	NA	NA	NA	NA	NA	NA	NA	NA	NA	NA	NA	NA	NA	NA	NA	NA	NA	NA	NA
159314	ENSG00000266969	NA	NA	NA	NA	NA	NA	NA	NA	NA	NA	NA	NA	NA	NA	41540	7.51127	0.0746966	0.276733	0.269923	0.787219	0.922139	F_PEvsF_Cont	CEP192-DT	Not_Biologically_Significant	NA	NA	NA	NA	NA	NA	NA	NA	NA	NA	NA	NA	NA	NA	NA	NA	NA	NA	NA	NA	NA	NA	NA	NA	NA
159315	ENSG00000266970	130791	ENST00000794169.1	409143	130791	NA	ENSG00000266970.4	1.07812	0.185238	0.0435617	0.744986	0.957885	1	SOCS3-DT	SOCS3-DT	41542	53.3004	0.399303	0.190129	2.10017	0.0357136	0.212869	F_PEvsF_Cont	SOCS3-DT	Not_Biologically_Significant	NA	NA	NA	NA	NA	NA	NA	NA	NA	NA	NA	NA	NA	NA	NA	NA	NA	NA	NA	NA	NA	NA	NA	NA	NA
159316	ENSG00000266975	NA	NA	NA	NA	NA	NA	NA	NA	NA	NA	NA	NA	NA	NA	41544	33.8977	-0.00103714	0.131598	-0.00788111	0.993712	0.997479	F_PEvsF_Cont	FARSA-AS1	Not_Biologically_Significant	NA	NA	NA	NA	NA	NA	NA	NA	NA	NA	NA	NA	NA	NA	NA	NA	NA	NA	NA	NA	NA	NA	NA	NA	NA
159317	ENSG00000266976	138890	ENST00000656648.1	438954	138890	NA	ENSG00000266976.3	0.81196	-0.837619	-0.230911	0.17125	0.682256	0.970813	ERVE-5	ENSG00000266976	NA	NA	NA	NA	NA	NA	NA	NA	NA	NA	NA	NA	NA	NA	NA	NA	NA	NA	NA	NA	NA	NA	NA	NA	NA	NA	NA	NA	NA	NA	NA	NA	NA	NA	NA
159318	ENSG00000266976	138889	ENST00000587961.1	438952	138889	NA	ENSG00000266976.3	1.74699	-0.414444	-0.102988	0.47519	0.879829	1	ERVE-5	ENSG00000266976	NA	NA	NA	NA	NA	NA	NA	NA	NA	NA	NA	NA	NA	NA	NA	NA	NA	NA	NA	NA	NA	NA	NA	NA	NA	NA	NA	NA	NA	NA	NA	NA	NA	NA	NA
159319	ENSG00000266978	NA	NA	NA	NA	NA	NA	NA	NA	NA	NA	NA	NA	NA	NA	41547	73.4049	-0.0732071	0.128871	-0.568065	0.569991	0.817736	F_PEvsF_Cont	LIMASI	Not_Biologically_Significant	NA	NA	NA	NA	NA	NA	NA	NA	NA	NA	NA	NA	NA	NA	NA	NA	NA	NA	NA	NA	NA	NA	NA	NA	NA
159320	ENSG00000266980	130330	ENST00000586808.1	422041	130330	NA	ENSG00000266980.1	1.06511	-0.356508	-0.058747	0.536647	0.90104	1	NA	ENSG00000266980	41548	59.0357	-0.0371069	0.127317	-0.291453	0.770705	0.9149	F_PEvsF_Cont	ENSG00000266980	Not_Biologically_Significant	NA	NA	NA	NA	NA	NA	NA	NA	NA	NA	NA	NA	NA	NA	NA	NA	NA	NA	NA	NA	NA	NA	NA	NA	NA
159321	ENSG00000266983	NA	NA	NA	NA	NA	NA	NA	NA	NA	NA	NA	NA	NA	NA	41550	6.40485	-0.00616535	0.22905	-0.026917	0.978526	0.992895	F_PEvsF_Cont	RANBP3-DT	Not_Biologically_Significant	NA	NA	NA	NA	NA	NA	NA	NA	NA	NA	NA	NA	NA	NA	NA	NA	NA	NA	NA	NA	NA	NA	NA	NA	NA
159322	ENSG00000266987	NA	NA	NA	NA	NA	NA	NA	NA	NA	NA	NA	NA	NA	NA	41553	2.10124	0.0232775	0.396808	0.0586619	0.953221	0.983939	F_PEvsF_Cont	ENSG00000266987	Not_Biologically_Significant	NA	NA	NA	NA	NA	NA	NA	NA	NA	NA	NA	NA	NA	NA	NA	NA	NA	NA	NA	NA	NA	NA	NA	NA	NA
159323	ENSG00000266990	134606	ENST00000588380.1	446786	134606	NA	ENSG00000266990.1	1.26142	0.30119	0.100507	0.599791	0.922714	1	NA	ENSG00000266990	NA	NA	NA	NA	NA	NA	NA	NA	NA	NA	NA	NA	NA	NA	NA	NA	NA	NA	NA	NA	NA	NA	NA	NA	NA	NA	NA	NA	NA	NA	NA	NA	NA	NA	NA
159324	ENSG00000266993	5880	ENST00000588291.1	7568	5880	NA	ENSG00000266993.3	0.583153	-0.493968	-0.24262	0.399199	0.848752	1	NA	ENSG00000266993	41555	15.5592	-0.0592223	0.183026	-0.323573	0.746261	0.904742	F_PEvsF_Cont	ENSG00000266993	Not_Biologically_Significant	NA	NA	NA	NA	NA	NA	NA	NA	NA	NA	NA	NA	NA	NA	NA	NA	NA	NA	NA	NA	NA	NA	NA	NA	NA
159325	ENSG00000266993	5881	ENST00000586761.2	7569	5881	NA	ENSG00000266993.3	1.06535	0.326429	0.0277377	0.570457	0.913433	1	NA	ENSG00000266993	41555	15.5592	-0.0592223	0.183026	-0.323573	0.746261	0.904742	F_PEvsF_Cont	ENSG00000266993	Not_Biologically_Significant	NA	NA	NA	NA	NA	NA	NA	NA	NA	NA	NA	NA	NA	NA	NA	NA	NA	NA	NA	NA	NA	NA	NA	NA	NA
159326	ENSG00000266993	5882	ENST00000591675.1	7570	5882	NA	ENSG00000266993.3	0.606728	-0.518056	-0.0447319	0.377967	0.838518	1	NA	ENSG00000266993	41555	15.5592	-0.0592223	0.183026	-0.323573	0.746261	0.904742	F_PEvsF_Cont	ENSG00000266993	Not_Biologically_Significant	NA	NA	NA	NA	NA	NA	NA	NA	NA	NA	NA	NA	NA	NA	NA	NA	NA	NA	NA	NA	NA	NA	NA	NA	NA
159327	ENSG00000266998	130681	ENST00000588701.3	422432	130681	NA	ENSG00000266998.3	0.918709	0.289286	0.0192703	0.613877	0.926601	1	NA	ENSG00000266998	41556	5.23663	0.238891	0.323249	0.739031	0.459888	0.750086	F_PEvsF_Cont	ENSG00000266998	Not_Biologically_Significant	NA	NA	NA	NA	NA	NA	NA	NA	NA	NA	NA	NA	NA	NA	NA	NA	NA	NA	NA	NA	NA	NA	NA	NA	NA
159328	ENSG00000267001	135147	ENST00000586572.1	447337	135147	NA	ENSG00000267001.1	1.24769	-0.0566667	0.0486507	0.920309	0.988272	1	NA	ENSG00000267001	NA	NA	NA	NA	NA	NA	NA	NA	NA	NA	NA	NA	NA	NA	NA	NA	NA	NA	NA	NA	NA	NA	NA	NA	NA	NA	NA	NA	NA	NA	NA	NA	NA	NA	NA
159329	ENSG00000267002	127022	ENST00000590740.2	417204	127022	NA	ENSG00000267002.5	2.23155	0.296627	0.0565161	0.605141	0.924097	1	NA	ENSG00000267002	41558	103.019	0.150749	0.091812	1.64193	0.100604	0.367616	F_PEvsF_Cont	ENSG00000267002	Not_Biologically_Significant	NA	NA	NA	NA	NA	NA	NA	NA	NA	NA	NA	NA	NA	NA	NA	NA	NA	NA	NA	NA	NA	NA	NA	NA	NA
159330	ENSG00000267002	127021	ENST00000642336.1	417203	127021	NA	ENSG00000267002.5	1.39355	1.63687	0.872203	0.0135539	0.264261	0.463393	NA	ENSG00000267002	41558	103.019	0.150749	0.091812	1.64193	0.100604	0.367616	F_PEvsF_Cont	ENSG00000267002	Not_Biologically_Significant	NA	NA	NA	NA	NA	NA	NA	NA	NA	NA	NA	NA	NA	NA	NA	NA	NA	NA	NA	NA	NA	NA	NA	NA	NA
159331	ENSG00000267002	127023	ENST00000653081.1	417205	127023	NA	ENSG00000267002.5	2.33728	2.70758	0.878312	0.000118537	0.0229504	0.0486639	NA	ENSG00000267002	41558	103.019	0.150749	0.091812	1.64193	0.100604	0.367616	F_PEvsF_Cont	ENSG00000267002	Not_Biologically_Significant	NA	NA	NA	NA	NA	NA	NA	NA	NA	NA	NA	NA	NA	NA	NA	NA	NA	NA	NA	NA	NA	NA	NA	NA	NA
159332	ENSG00000267002	127019	ENST00000790356.1	417201	127019	NA	ENSG00000267002.5	0.631538	-0.403056	-0.0711746	0.486907	0.884623	1	NA	ENSG00000267002	41558	103.019	0.150749	0.091812	1.64193	0.100604	0.367616	F_PEvsF_Cont	ENSG00000267002	Not_Biologically_Significant	NA	NA	NA	NA	NA	NA	NA	NA	NA	NA	NA	NA	NA	NA	NA	NA	NA	NA	NA	NA	NA	NA	NA	NA	NA
159333	ENSG00000267002	127020	ENST00000659136.1	417202	127020	NA	ENSG00000267002.5	1.43134	0.475873	0.0462085	0.415659	0.855955	1	NA	ENSG00000267002	41558	103.019	0.150749	0.091812	1.64193	0.100604	0.367616	F_PEvsF_Cont	ENSG00000267002	Not_Biologically_Significant	NA	NA	NA	NA	NA	NA	NA	NA	NA	NA	NA	NA	NA	NA	NA	NA	NA	NA	NA	NA	NA	NA	NA	NA	NA
159334	ENSG00000267002	127018	ENST00000790352.1	417197	127018	NA	ENSG00000267002.5	0.572902	0.38131	0.151471	0.509717	0.892665	1	NA	ENSG00000267002	41558	103.019	0.150749	0.091812	1.64193	0.100604	0.367616	F_PEvsF_Cont	ENSG00000267002	Not_Biologically_Significant	NA	NA	NA	NA	NA	NA	NA	NA	NA	NA	NA	NA	NA	NA	NA	NA	NA	NA	NA	NA	NA	NA	NA	NA	NA
159335	ENSG00000267002	127024	ENST00000634503.1	417206	127024	NA	ENSG00000267002.5	1.78389	1.31452	0.297105	0.0416775	0.41771	0.671959	NA	ENSG00000267002	41558	103.019	0.150749	0.091812	1.64193	0.100604	0.367616	F_PEvsF_Cont	ENSG00000267002	Not_Biologically_Significant	NA	NA	NA	NA	NA	NA	NA	NA	NA	NA	NA	NA	NA	NA	NA	NA	NA	NA	NA	NA	NA	NA	NA	NA	NA
159336	ENSG00000267002	127025	ENST00000634994.1	417207	127025	NA	ENSG00000267002.5	1.54819	-0.974048	-0.252091	0.117561	0.606701	0.900529	NA	ENSG00000267002	41558	103.019	0.150749	0.091812	1.64193	0.100604	0.367616	F_PEvsF_Cont	ENSG00000267002	Not_Biologically_Significant	NA	NA	NA	NA	NA	NA	NA	NA	NA	NA	NA	NA	NA	NA	NA	NA	NA	NA	NA	NA	NA	NA	NA	NA	NA
159337	ENSG00000267007	134920	ENST00000586259.1	434058	134920	NA	ENSG00000267007.1	1.51295	-0.554167	-0.179265	0.347833	0.821899	1	NA	ENSG00000267007	41560	54.5951	-0.276019	0.197427	-1.39808	0.162089	0.466474	F_PEvsF_Cont	ENSG00000267007	Not_Biologically_Significant	NA	NA	NA	NA	NA	NA	NA	NA	NA	NA	NA	NA	NA	NA	NA	NA	NA	NA	NA	NA	NA	NA	NA	NA	NA
159338	ENSG00000267009	NA	NA	NA	NA	NA	NA	NA	NA	NA	NA	NA	NA	NA	NA	41563	13.9943	-0.219218	0.189287	-1.15812	0.246814	0.567092	F_PEvsF_Cont	ENSG00000267009	Not_Biologically_Significant	NA	NA	NA	NA	NA	NA	NA	NA	NA	NA	NA	NA	NA	NA	NA	NA	NA	NA	NA	NA	NA	NA	NA	NA	NA
159339	ENSG00000267013	133661	ENST00000589125.5	432004	133661	NA	ENSG00000267013.7	0.417348	0.116548	0.136724	0.83725	0.974896	1	LINC01929	LINC01929	41564	2.95683	0.0436934	0.438751	0.0995859	0.920673	0.972629	F_PEvsF_Cont	LINC01929	Not_Biologically_Significant	NA	NA	NA	NA	NA	NA	NA	NA	NA	NA	NA	NA	NA	NA	NA	NA	NA	NA	NA	NA	NA	NA	NA	NA	NA
159340	ENSG00000267016	NA	NA	NA	NA	NA	NA	NA	NA	NA	NA	NA	NA	NA	NA	41567	2.62331	-0.268022	0.405726	-0.660599	0.508869	0.782897	F_PEvsF_Cont	ENSG00000267016	Not_Biologically_Significant	NA	NA	NA	NA	NA	NA	NA	NA	NA	NA	NA	NA	NA	NA	NA	NA	NA	NA	NA	NA	NA	NA	NA	NA	NA
159341	ENSG00000267022	141090	ENST00000591793.1	442438	141090	NA	ENSG00000267022.1	0.520812	0.064246	-0.0445217	0.909714	0.986742	1	NA	ENSG00000267022	NA	NA	NA	NA	NA	NA	NA	NA	NA	NA	NA	NA	NA	NA	NA	NA	NA	NA	NA	NA	NA	NA	NA	NA	NA	NA	NA	NA	NA	NA	NA	NA	NA	NA	NA
159342	ENSG00000267023	129647	ENST00000586022.5	420990	129647	NA	ENSG00000267023.6	1.57552	-0.0750794	0.0755187	0.894562	0.984171	1	NA	LRRC37A16P	41569	51.5641	0.249016	0.185192	1.34464	0.178743	0.488453	F_PEvsF_Cont	LRRC37A16P	Not_Biologically_Significant	NA	NA	NA	NA	NA	NA	NA	NA	NA	NA	NA	NA	NA	NA	NA	NA	NA	NA	NA	NA	NA	NA	NA	NA	NA
159343	ENSG00000267026	NA	NA	NA	NA	NA	NA	NA	NA	NA	NA	NA	NA	NA	NA	41571	4.44487	-0.0780523	0.338312	-0.230711	0.817539	0.934045	F_PEvsF_Cont	ENSG00000267026	Not_Biologically_Significant	NA	NA	NA	NA	NA	NA	NA	NA	NA	NA	NA	NA	NA	NA	NA	NA	NA	NA	NA	NA	NA	NA	NA	NA	NA
159344	ENSG00000267030	NA	NA	NA	NA	NA	NA	NA	NA	NA	NA	NA	NA	NA	NA	41573	12.2724	0.238886	0.185074	1.29076	0.196788	0.512598	F_PEvsF_Cont	ENSG00000267030	Not_Biologically_Significant	NA	NA	NA	NA	NA	NA	NA	NA	NA	NA	NA	NA	NA	NA	NA	NA	NA	NA	NA	NA	NA	NA	NA	NA	NA
159345	ENSG00000267033	137786	ENST00000591038.1	450553	137786	NA	ENSG00000267033.1	0.666447	-0.413056	-0.139523	0.476605	0.880378	1	NA	ENSG00000267033	41574	5.21085	-0.42222	0.29032	-1.45433	0.145856	0.442029	F_PEvsF_Cont	ENSG00000267033	Not_Biologically_Significant	NA	NA	NA	NA	NA	NA	NA	NA	NA	NA	NA	NA	NA	NA	NA	NA	NA	NA	NA	NA	NA	NA	NA	NA	NA
159346	ENSG00000267040	133781	ENST00000652880.1	427265	133781	NA	ENSG00000267040.9	0.906161	0.459206	0.0535809	0.431289	0.86268	1	ATP8B1-AS1	ATP8B1-AS1	41576	61.2153	0.206499	0.0953318	2.16611	0.0303025	0.1944	F_PEvsF_Cont	ATP8B1-AS1	Not_Biologically_Significant	NA	NA	NA	NA	NA	NA	NA	NA	NA	NA	NA	NA	NA	NA	NA	NA	NA	NA	NA	NA	NA	NA	NA	NA	NA
159347	ENSG00000267040	133778	ENST00000619899.2	427260	133778	NA	ENSG00000267040.9	0.476287	-0.101786	-0.0462468	0.857573	0.978389	1	ATP8B1-AS1	ATP8B1-AS1	41576	61.2153	0.206499	0.0953318	2.16611	0.0303025	0.1944	F_PEvsF_Cont	ATP8B1-AS1	Not_Biologically_Significant	NA	NA	NA	NA	NA	NA	NA	NA	NA	NA	NA	NA	NA	NA	NA	NA	NA	NA	NA	NA	NA	NA	NA	NA	NA
159348	ENSG00000267040	133780	ENST00000649476.1	427264	133780	NA	ENSG00000267040.9	1.20154	1.03258	0.232814	0.0993929	0.572307	0.86722	ATP8B1-AS1	ATP8B1-AS1	41576	61.2153	0.206499	0.0953318	2.16611	0.0303025	0.1944	F_PEvsF_Cont	ATP8B1-AS1	Not_Biologically_Significant	NA	NA	NA	NA	NA	NA	NA	NA	NA	NA	NA	NA	NA	NA	NA	NA	NA	NA	NA	NA	NA	NA	NA	NA	NA
159349	ENSG00000267040	133776	ENST00000794778.1	427256	133776	NA	ENSG00000267040.9	0.794068	0.128571	0.029819	0.820852	0.972132	1	ATP8B1-AS1	ATP8B1-AS1	41576	61.2153	0.206499	0.0953318	2.16611	0.0303025	0.1944	F_PEvsF_Cont	ATP8B1-AS1	Not_Biologically_Significant	NA	NA	NA	NA	NA	NA	NA	NA	NA	NA	NA	NA	NA	NA	NA	NA	NA	NA	NA	NA	NA	NA	NA	NA	NA
159350	ENSG00000267040	133777	ENST00000794776.1	427259	133777	NA	ENSG00000267040.9	0.733193	-0.0211905	-0.0334084	0.970113	0.996161	1	ATP8B1-AS1	ATP8B1-AS1	41576	61.2153	0.206499	0.0953318	2.16611	0.0303025	0.1944	F_PEvsF_Cont	ATP8B1-AS1	Not_Biologically_Significant	NA	NA	NA	NA	NA	NA	NA	NA	NA	NA	NA	NA	NA	NA	NA	NA	NA	NA	NA	NA	NA	NA	NA	NA	NA
159351	ENSG00000267040	133779	ENST00000660188.1	427263	133779	NA	ENSG00000267040.9	0.833483	1.44996	0.237301	0.0264141	0.349524	0.581139	ATP8B1-AS1	ATP8B1-AS1	41576	61.2153	0.206499	0.0953318	2.16611	0.0303025	0.1944	F_PEvsF_Cont	ATP8B1-AS1	Not_Biologically_Significant	NA	NA	NA	NA	NA	NA	NA	NA	NA	NA	NA	NA	NA	NA	NA	NA	NA	NA	NA	NA	NA	NA	NA	NA	NA
159352	ENSG00000267040	133773	ENST00000592201.2	427248	133773	NA	ENSG00000267040.9	1.16799	0.497063	0.172809	0.396412	0.847783	1	ATP8B1-AS1	ATP8B1-AS1	41576	61.2153	0.206499	0.0953318	2.16611	0.0303025	0.1944	F_PEvsF_Cont	ATP8B1-AS1	Not_Biologically_Significant	NA	NA	NA	NA	NA	NA	NA	NA	NA	NA	NA	NA	NA	NA	NA	NA	NA	NA	NA	NA	NA	NA	NA	NA	NA
159353	ENSG00000267040	133775	ENST00000591854.6	427250	133775	NA	ENSG00000267040.9	0.826215	0.895992	0.256411	0.146211	0.649444	0.941381	ATP8B1-AS1	ATP8B1-AS1	41576	61.2153	0.206499	0.0953318	2.16611	0.0303025	0.1944	F_PEvsF_Cont	ATP8B1-AS1	Not_Biologically_Significant	NA	NA	NA	NA	NA	NA	NA	NA	NA	NA	NA	NA	NA	NA	NA	NA	NA	NA	NA	NA	NA	NA	NA	NA	NA
159354	ENSG00000267040	133774	ENST00000794642.1	427249	133774	NA	ENSG00000267040.9	0.528029	-0.0637302	0.0364342	0.910412	0.986835	1	ATP8B1-AS1	ATP8B1-AS1	41576	61.2153	0.206499	0.0953318	2.16611	0.0303025	0.1944	F_PEvsF_Cont	ATP8B1-AS1	Not_Biologically_Significant	NA	NA	NA	NA	NA	NA	NA	NA	NA	NA	NA	NA	NA	NA	NA	NA	NA	NA	NA	NA	NA	NA	NA	NA	NA
159355	ENSG00000267041	139656	ENST00000589390.5	453182	139656	NA	ENSG00000267041.6	0.738685	0.436984	-0.0339274	0.452655	0.871312	1	ZNF850	ZNF850	41579	221.369	0.055795	0.0785948	0.709907	0.477762	0.763031	F_PEvsF_Cont	ZNF850	Not_Biologically_Significant	NA	NA	NA	NA	NA	NA	NA	NA	NA	NA	NA	NA	NA	NA	NA	NA	NA	NA	NA	NA	NA	NA	NA	NA	NA
159356	ENSG00000267041	139658	ENST00000591344.2	453184	139658	NA	ENSG00000267041.6	2.42376	1.11738	0.173983	0.0773258	0.524067	0.811348	ZNF850	ZNF850	41579	221.369	0.055795	0.0785948	0.709907	0.477762	0.763031	F_PEvsF_Cont	ZNF850	Not_Biologically_Significant	NA	NA	NA	NA	NA	NA	NA	NA	NA	NA	NA	NA	NA	NA	NA	NA	NA	NA	NA	NA	NA	NA	NA	NA	NA
159357	ENSG00000267041	139657	ENST00000614887.4	453183	139657	NA	ENSG00000267041.6	1.64313	-0.782897	-0.848957	0.197857	0.710608	0.996181	ZNF850	ZNF850	41579	221.369	0.055795	0.0785948	0.709907	0.477762	0.763031	F_PEvsF_Cont	ZNF850	Not_Biologically_Significant	NA	NA	NA	NA	NA	NA	NA	NA	NA	NA	NA	NA	NA	NA	NA	NA	NA	NA	NA	NA	NA	NA	NA	NA	NA
159358	ENSG00000267042	NA	NA	NA	NA	NA	NA	NA	NA	NA	NA	NA	NA	NA	NA	41580	6.41101	0.113758	0.315803	0.360218	0.718684	0.893601	F_PEvsF_Cont	ENSG00000267042	Not_Biologically_Significant	NA	NA	NA	NA	NA	NA	NA	NA	NA	NA	NA	NA	NA	NA	NA	NA	NA	NA	NA	NA	NA	NA	NA	NA	NA
159359	ENSG00000267048	122124	ENST00000570217.1	388094	122124	NA	ENSG00000267048.1	2.1351	-1.22595	-0.259011	0.0554038	0.463956	0.733473	NA	ENSG00000267048	41582	66.7455	-0.266962	0.1962	-1.36067	0.173619	0.481982	F_PEvsF_Cont	ENSG00000267048	Not_Biologically_Significant	NA	NA	NA	NA	NA	NA	NA	NA	NA	NA	NA	NA	NA	NA	NA	NA	NA	NA	NA	NA	NA	NA	NA	NA	NA
159360	ENSG00000267049	NA	NA	NA	NA	NA	NA	NA	NA	NA	NA	NA	NA	NA	NA	41585	15.6078	0.397347	0.176221	2.25482	0.0241443	0.17002	F_PEvsF_Cont	ENSG00000267049	Not_Biologically_Significant	NA	NA	NA	NA	NA	NA	NA	NA	NA	NA	NA	NA	NA	NA	NA	NA	NA	NA	NA	NA	NA	NA	NA	NA	NA
159361	ENSG00000267053	139553	ENST00000784797.1	440481	139553	NA	ENSG00000267053.10	0.314285	-0.06	-0.142045	0.915663	0.987816	1	CYKILR	ENSG00000267053	41587	40.9507	0.113198	0.271853	0.416395	0.677121	0.87282	F_PEvsF_Cont	ENSG00000267053	Not_Biologically_Significant	NA	NA	NA	NA	NA	NA	NA	NA	NA	NA	NA	NA	NA	NA	NA	NA	NA	NA	NA	NA	NA	NA	NA	NA	NA
159362	ENSG00000267053	139552	ENST00000655331.1	440476	139552	NA	ENSG00000267053.10	2.04774	0.515357	0.191021	0.380302	0.839364	1	CYKILR	ENSG00000267053	41587	40.9507	0.113198	0.271853	0.416395	0.677121	0.87282	F_PEvsF_Cont	ENSG00000267053	Not_Biologically_Significant	NA	NA	NA	NA	NA	NA	NA	NA	NA	NA	NA	NA	NA	NA	NA	NA	NA	NA	NA	NA	NA	NA	NA	NA	NA
159363	ENSG00000267053	139554	ENST00000660190.2	440486	139554	NA	ENSG00000267053.10	0.655134	0.325476	0.0520291	0.571572	0.913913	1	CYKILR	ENSG00000267053	41587	40.9507	0.113198	0.271853	0.416395	0.677121	0.87282	F_PEvsF_Cont	ENSG00000267053	Not_Biologically_Significant	NA	NA	NA	NA	NA	NA	NA	NA	NA	NA	NA	NA	NA	NA	NA	NA	NA	NA	NA	NA	NA	NA	NA	NA	NA
159364	ENSG00000267053	139557	ENST00000600983.1	440489	139557	NA	ENSG00000267053.10	1.23805	0.826468	0.361274	0.176375	0.687292	0.976189	CYKILR	ENSG00000267053	41587	40.9507	0.113198	0.271853	0.416395	0.677121	0.87282	F_PEvsF_Cont	ENSG00000267053	Not_Biologically_Significant	NA	NA	NA	NA	NA	NA	NA	NA	NA	NA	NA	NA	NA	NA	NA	NA	NA	NA	NA	NA	NA	NA	NA	NA	NA
159365	ENSG00000267053	139555	ENST00000670370.2	440487	139555	NA	ENSG00000267053.10	1.38646	1.19603	0.453587	0.060836	0.481011	0.754963	CYKILR	ENSG00000267053	41587	40.9507	0.113198	0.271853	0.416395	0.677121	0.87282	F_PEvsF_Cont	ENSG00000267053	Not_Biologically_Significant	NA	NA	NA	NA	NA	NA	NA	NA	NA	NA	NA	NA	NA	NA	NA	NA	NA	NA	NA	NA	NA	NA	NA	NA	NA
159366	ENSG00000267053	139549	ENST00000586488.6	440471	139549	NA	ENSG00000267053.10	1.14533	0.238254	0.226642	0.676627	0.94282	1	CYKILR	ENSG00000267053	41587	40.9507	0.113198	0.271853	0.416395	0.677121	0.87282	F_PEvsF_Cont	ENSG00000267053	Not_Biologically_Significant	NA	NA	NA	NA	NA	NA	NA	NA	NA	NA	NA	NA	NA	NA	NA	NA	NA	NA	NA	NA	NA	NA	NA	NA	NA
159367	ENSG00000267053	139558	ENST00000586340.1	440490	139558	NA	ENSG00000267053.10	0.321488	0.106627	-0.15584	0.850884	0.977349	1	CYKILR	ENSG00000267053	41587	40.9507	0.113198	0.271853	0.416395	0.677121	0.87282	F_PEvsF_Cont	ENSG00000267053	Not_Biologically_Significant	NA	NA	NA	NA	NA	NA	NA	NA	NA	NA	NA	NA	NA	NA	NA	NA	NA	NA	NA	NA	NA	NA	NA	NA	NA
159368	ENSG00000267053	139551	ENST00000784794.1	440475	139551	NA	ENSG00000267053.10	0.718955	0.469365	0.0208361	0.421715	0.858898	1	CYKILR	ENSG00000267053	41587	40.9507	0.113198	0.271853	0.416395	0.677121	0.87282	F_PEvsF_Cont	ENSG00000267053	Not_Biologically_Significant	NA	NA	NA	NA	NA	NA	NA	NA	NA	NA	NA	NA	NA	NA	NA	NA	NA	NA	NA	NA	NA	NA	NA	NA	NA
159369	ENSG00000267053	139548	ENST00000586345.6	440470	139548	NA	ENSG00000267053.10	0.854778	-0.183175	-0.0732424	0.747692	0.958399	1	CYKILR	ENSG00000267053	41587	40.9507	0.113198	0.271853	0.416395	0.677121	0.87282	F_PEvsF_Cont	ENSG00000267053	Not_Biologically_Significant	NA	NA	NA	NA	NA	NA	NA	NA	NA	NA	NA	NA	NA	NA	NA	NA	NA	NA	NA	NA	NA	NA	NA	NA	NA
159370	ENSG00000267053	139550	ENST00000784795.1	440474	139550	NA	ENSG00000267053.10	1.45095	0.201429	0.401144	0.723713	0.953119	1	CYKILR	ENSG00000267053	41587	40.9507	0.113198	0.271853	0.416395	0.677121	0.87282	F_PEvsF_Cont	ENSG00000267053	Not_Biologically_Significant	NA	NA	NA	NA	NA	NA	NA	NA	NA	NA	NA	NA	NA	NA	NA	NA	NA	NA	NA	NA	NA	NA	NA	NA	NA
159371	ENSG00000267053	139556	ENST00000657631.1	440488	139556	NA	ENSG00000267053.10	0.470376	0.361825	-0.0354951	0.530802	0.898981	1	CYKILR	ENSG00000267053	41587	40.9507	0.113198	0.271853	0.416395	0.677121	0.87282	F_PEvsF_Cont	ENSG00000267053	Not_Biologically_Significant	NA	NA	NA	NA	NA	NA	NA	NA	NA	NA	NA	NA	NA	NA	NA	NA	NA	NA	NA	NA	NA	NA	NA	NA	NA
159372	ENSG00000267057	133726	ENST00000764901.1	427130	133726	NA	ENSG00000267057.7	0.545948	0.203016	-0.226728	0.721699	0.952536	1	LINC01905	LINC01905	41588	71.0816	0.19289	0.163578	1.1792	0.238319	0.558398	F_PEvsF_Cont	LINC01905	Not_Biologically_Significant	NA	NA	NA	NA	NA	NA	NA	NA	NA	NA	NA	NA	NA	NA	NA	NA	NA	NA	NA	NA	NA	NA	NA	NA	NA
159373	ENSG00000267057	133727	ENST00000589440.1	427135	133727	NA	ENSG00000267057.7	0.813561	-0.378413	-0.0969013	0.512821	0.893603	1	LINC01905	LINC01905	41588	71.0816	0.19289	0.163578	1.1792	0.238319	0.558398	F_PEvsF_Cont	LINC01905	Not_Biologically_Significant	NA	NA	NA	NA	NA	NA	NA	NA	NA	NA	NA	NA	NA	NA	NA	NA	NA	NA	NA	NA	NA	NA	NA	NA	NA
159374	ENSG00000267057	133729	ENST00000666339.1	427139	133729	NA	ENSG00000267057.7	1.24644	1.49353	0.395693	0.0227067	0.328717	0.552802	LINC01905	LINC01905	41588	71.0816	0.19289	0.163578	1.1792	0.238319	0.558398	F_PEvsF_Cont	LINC01905	Not_Biologically_Significant	NA	NA	NA	NA	NA	NA	NA	NA	NA	NA	NA	NA	NA	NA	NA	NA	NA	NA	NA	NA	NA	NA	NA	NA	NA
159375	ENSG00000267057	133725	ENST00000716282.1	427129	133725	NA	ENSG00000267057.7	1.30661	0.104048	0.0270251	0.854479	0.977794	1	LINC01905	LINC01905	41588	71.0816	0.19289	0.163578	1.1792	0.238319	0.558398	F_PEvsF_Cont	LINC01905	Not_Biologically_Significant	NA	NA	NA	NA	NA	NA	NA	NA	NA	NA	NA	NA	NA	NA	NA	NA	NA	NA	NA	NA	NA	NA	NA	NA	NA
159376	ENSG00000267057	133724	ENST00000716275.1	427128	133724	NA	ENSG00000267057.7	0.479578	-0.790595	-0.299856	0.19391	0.706395	0.992816	LINC01905	LINC01905	41588	71.0816	0.19289	0.163578	1.1792	0.238319	0.558398	F_PEvsF_Cont	LINC01905	Not_Biologically_Significant	NA	NA	NA	NA	NA	NA	NA	NA	NA	NA	NA	NA	NA	NA	NA	NA	NA	NA	NA	NA	NA	NA	NA	NA	NA
159377	ENSG00000267057	133728	ENST00000666716.1	427137	133728	NA	ENSG00000267057.7	1.56246	0.24869	-0.0124089	0.663576	0.939779	1	LINC01905	LINC01905	41588	71.0816	0.19289	0.163578	1.1792	0.238319	0.558398	F_PEvsF_Cont	LINC01905	Not_Biologically_Significant	NA	NA	NA	NA	NA	NA	NA	NA	NA	NA	NA	NA	NA	NA	NA	NA	NA	NA	NA	NA	NA	NA	NA	NA	NA
159378	ENSG00000267058	NA	NA	NA	NA	NA	NA	NA	NA	NA	NA	NA	NA	NA	NA	41591	4.97301	-0.345695	0.286923	-1.20484	0.228266	0.546967	F_PEvsF_Cont	ENSG00000267058	Not_Biologically_Significant	NA	NA	NA	NA	NA	NA	NA	NA	NA	NA	NA	NA	NA	NA	NA	NA	NA	NA	NA	NA	NA	NA	NA	NA	NA
159379	ENSG00000267059	134880	ENST00000585937.1	447003	134880	NA	ENSG00000267059.2	0.501419	-0.00805556	0.112037	0.988578	0.998377	1	NA	ENSG00000267059	NA	NA	NA	NA	NA	NA	NA	NA	NA	NA	NA	NA	NA	NA	NA	NA	NA	NA	NA	NA	NA	NA	NA	NA	NA	NA	NA	NA	NA	NA	NA	NA	NA	NA	NA
159380	ENSG00000267060	126966	ENST00000945109.1	417123	126966	NA	ENSG00000267060.8	0.729449	0.115476	0.124401	0.838691	0.975165	1	PTGES3L	NA	NA	NA	NA	NA	NA	NA	NA	NA	NA	NA	NA	NA	NA	NA	NA	NA	NA	NA	NA	NA	NA	NA	NA	NA	NA	NA	NA	NA	NA	NA	NA	NA	NA	NA	NA
159381	ENSG00000267060	126965	ENST00000591916.7	417119	126965	NA	ENSG00000267060.8	0.296788	-0.540873	-0.241987	0.358694	0.827907	1	PTGES3L	PTGES3L	NA	NA	NA	NA	NA	NA	NA	NA	NA	NA	NA	NA	NA	NA	NA	NA	NA	NA	NA	NA	NA	NA	NA	NA	NA	NA	NA	NA	NA	NA	NA	NA	NA	NA	NA
159382	ENSG00000267062	NA	NA	NA	NA	NA	NA	NA	NA	NA	NA	NA	NA	NA	NA	41592	168.186	0.269994	0.110595	2.44128	0.0146353	0.128132	F_PEvsF_Cont	ENSG00000267062	Not_Biologically_Significant	NA	NA	NA	NA	NA	NA	NA	NA	NA	NA	NA	NA	NA	NA	NA	NA	NA	NA	NA	NA	NA	NA	NA	NA	NA
159383	ENSG00000267063	NA	NA	NA	NA	NA	NA	NA	NA	NA	NA	NA	NA	NA	NA	41595	2.81136	-1.21839	0.470808	-2.58786	0.00965736	0.0992718	F_PEvsF_Cont	ENSG00000267063	Not_Biologically_Significant	NA	NA	NA	NA	NA	NA	NA	NA	NA	NA	NA	NA	NA	NA	NA	NA	NA	NA	NA	NA	NA	NA	NA	NA	NA
159384	ENSG00000267064	155514	ENST00000664698.1	492104	155514	NA	ENSG00000267064.2	0.463677	-0.377857	-0.273918	0.513418	0.893603	1	UXT-AS1	UXT-AS1	NA	NA	NA	NA	NA	NA	NA	NA	NA	NA	NA	NA	NA	NA	NA	NA	NA	NA	NA	NA	NA	NA	NA	NA	NA	NA	NA	NA	NA	NA	NA	NA	NA	NA	NA
159385	ENSG00000267064	155515	ENST00000670339.1	492105	155515	NA	ENSG00000267064.2	1.27717	-1.8075	-0.309241	0.00704196	0.195163	0.368371	UXT-AS1	UXT-AS1	NA	NA	NA	NA	NA	NA	NA	NA	NA	NA	NA	NA	NA	NA	NA	NA	NA	NA	NA	NA	NA	NA	NA	NA	NA	NA	NA	NA	NA	NA	NA	NA	NA	NA	NA
159386	ENSG00000267064	155513	ENST00000590504.1	492103	155513	NA	ENSG00000267064.2	0.741125	1.10079	0.263285	0.0812554	0.533513	0.822855	UXT-AS1	UXT-AS1	NA	NA	NA	NA	NA	NA	NA	NA	NA	NA	NA	NA	NA	NA	NA	NA	NA	NA	NA	NA	NA	NA	NA	NA	NA	NA	NA	NA	NA	NA	NA	NA	NA	NA	NA
159387	ENSG00000267064	155516	ENST00000658400.1	492106	155516	NA	ENSG00000267064.2	0.666655	1.62373	0.25543	0.0142111	0.269668	0.471103	UXT-AS1	UXT-AS1	NA	NA	NA	NA	NA	NA	NA	NA	NA	NA	NA	NA	NA	NA	NA	NA	NA	NA	NA	NA	NA	NA	NA	NA	NA	NA	NA	NA	NA	NA	NA	NA	NA	NA	NA
159388	ENSG00000267065	130626	ENST00000585863.2	408706	130626	NA	ENSG00000267065.2	1.69038	-0.59	-0.044621	0.319778	0.805162	1	LINC02080	LINC02080	41596	7.39608	-0.409306	0.292941	-1.39723	0.162344	0.466924	F_PEvsF_Cont	LINC02080	Not_Biologically_Significant	NA	NA	NA	NA	NA	NA	NA	NA	NA	NA	NA	NA	NA	NA	NA	NA	NA	NA	NA	NA	NA	NA	NA	NA	NA
159389	ENSG00000267075	124681	ENST00000591705.1	401116	124681	NA	ENSG00000267075.1	1.4928	1.61524	0.326042	0.0146649	0.272153	0.476291	NA	ENSG00000267075	NA	NA	NA	NA	NA	NA	NA	NA	NA	NA	NA	NA	NA	NA	NA	NA	NA	NA	NA	NA	NA	NA	NA	NA	NA	NA	NA	NA	NA	NA	NA	NA	NA	NA	NA
159390	ENSG00000267077	116528	ENST00000592465.1	390123	116528	NA	ENSG00000267077.1	0.805406	-3.44893	-0.795627	1.25503e-06	0.00189655	0.00334082	NA	ENSG00000267077	41598	15.8522	-0.306881	0.267394	-1.14768	0.251102	0.571935	F_PEvsF_Cont	ENSG00000267077	Not_Biologically_Significant	NA	NA	NA	NA	NA	NA	NA	NA	NA	NA	NA	NA	NA	NA	NA	NA	NA	NA	NA	NA	NA	NA	NA	NA	NA
159391	ENSG00000267078	130558	ENST00000588104.1	408635	130558	NA	ENSG00000267078.1	1.32048	-0.567897	-0.173487	0.336846	0.815809	1	NA	ENSG00000267078	41601	32.9702	-0.171311	0.214476	-0.798741	0.42444	0.725454	F_PEvsF_Cont	ENSG00000267078	Not_Biologically_Significant	NA	NA	NA	NA	NA	NA	NA	NA	NA	NA	NA	NA	NA	NA	NA	NA	NA	NA	NA	NA	NA	NA	NA	NA	NA
159392	ENSG00000267079	132400	ENST00000814817.1	429581	132400	NA	ENSG00000267079.2	0.523943	1.16171	0.407565	0.0676159	0.499592	0.779747	LOC101927511	ENSG00000267079	41602	19.5171	-0.0828334	0.200058	-0.414048	0.678839	0.873431	F_PEvsF_Cont	ENSG00000267079	Not_Biologically_Significant	NA	NA	NA	NA	NA	NA	NA	NA	NA	NA	NA	NA	NA	NA	NA	NA	NA	NA	NA	NA	NA	NA	NA	NA	NA
159393	ENSG00000267079	132399	ENST00000814815.1	429577	132399	NA	ENSG00000267079.2	1.28065	-0.427619	-0.138575	0.461927	0.87491	1	LOC101927511	ENSG00000267079	41602	19.5171	-0.0828334	0.200058	-0.414048	0.678839	0.873431	F_PEvsF_Cont	ENSG00000267079	Not_Biologically_Significant	NA	NA	NA	NA	NA	NA	NA	NA	NA	NA	NA	NA	NA	NA	NA	NA	NA	NA	NA	NA	NA	NA	NA	NA	NA
159394	ENSG00000267079	132398	ENST00000814813.1	429575	132398	NA	ENSG00000267079.2	0.465241	0.477063	0.0514965	0.41456	0.855469	1	LOC101927511	ENSG00000267079	41602	19.5171	-0.0828334	0.200058	-0.414048	0.678839	0.873431	F_PEvsF_Cont	ENSG00000267079	Not_Biologically_Significant	NA	NA	NA	NA	NA	NA	NA	NA	NA	NA	NA	NA	NA	NA	NA	NA	NA	NA	NA	NA	NA	NA	NA	NA	NA
159395	ENSG00000267079	132401	ENST00000814826.1	429587	132401	NA	ENSG00000267079.2	0.857168	-0.330397	-0.11985	0.565883	0.911693	1	LOC101927511	ENSG00000267079	41602	19.5171	-0.0828334	0.200058	-0.414048	0.678839	0.873431	F_PEvsF_Cont	ENSG00000267079	Not_Biologically_Significant	NA	NA	NA	NA	NA	NA	NA	NA	NA	NA	NA	NA	NA	NA	NA	NA	NA	NA	NA	NA	NA	NA	NA	NA	NA
159396	ENSG00000267079	132402	ENST00000814837.1	429599	132402	NA	ENSG00000267079.2	0.861162	0.74123	0.131491	0.220311	0.732664	1	LOC101927511	ENSG00000267079	41602	19.5171	-0.0828334	0.200058	-0.414048	0.678839	0.873431	F_PEvsF_Cont	ENSG00000267079	Not_Biologically_Significant	NA	NA	NA	NA	NA	NA	NA	NA	NA	NA	NA	NA	NA	NA	NA	NA	NA	NA	NA	NA	NA	NA	NA	NA	NA
159397	ENSG00000267079	132396	ENST00000814811.1	429573	132396	NA	ENSG00000267079.2	1.24559	1.80841	0.380041	0.00701912	0.194828	0.367927	LOC101927511	ENSG00000267079	41602	19.5171	-0.0828334	0.200058	-0.414048	0.678839	0.873431	F_PEvsF_Cont	ENSG00000267079	Not_Biologically_Significant	NA	NA	NA	NA	NA	NA	NA	NA	NA	NA	NA	NA	NA	NA	NA	NA	NA	NA	NA	NA	NA	NA	NA	NA	NA
159398	ENSG00000267079	132397	ENST00000814814.1	429574	132397	NA	ENSG00000267079.2	0.684638	0.54881	0.322359	0.35217	0.824442	1	LOC101927511	ENSG00000267079	41602	19.5171	-0.0828334	0.200058	-0.414048	0.678839	0.873431	F_PEvsF_Cont	ENSG00000267079	Not_Biologically_Significant	NA	NA	NA	NA	NA	NA	NA	NA	NA	NA	NA	NA	NA	NA	NA	NA	NA	NA	NA	NA	NA	NA	NA	NA	NA
159399	ENSG00000267080	127239	ENST00000667107.2	417524	127239	NA	ENSG00000267080.9	0.786317	0.724881	0.457488	0.22963	0.740806	1	ASB16-AS1	ASB16-AS1	41604	149.673	-0.123962	0.0961095	-1.2898	0.197121	0.512731	F_PEvsF_Cont	ASB16-AS1	Not_Biologically_Significant	NA	NA	NA	NA	NA	NA	NA	NA	NA	NA	NA	NA	NA	NA	NA	NA	NA	NA	NA	NA	NA	NA	NA	NA	NA
159400	ENSG00000267080	127235	ENST00000618557.1	417519	127235	NA	ENSG00000267080.9	0.585356	0.169921	0.0967849	0.765215	0.962526	1	ASB16-AS1	ASB16-AS1	41604	149.673	-0.123962	0.0961095	-1.2898	0.197121	0.512731	F_PEvsF_Cont	ASB16-AS1	Not_Biologically_Significant	NA	NA	NA	NA	NA	NA	NA	NA	NA	NA	NA	NA	NA	NA	NA	NA	NA	NA	NA	NA	NA	NA	NA	NA	NA
159401	ENSG00000267080	127232	ENST00000755671.1	417510	127232	NA	ENSG00000267080.9	0.355823	0.280556	0.0956327	0.624391	0.929165	1	ASB16-AS1	ASB16-AS1	41604	149.673	-0.123962	0.0961095	-1.2898	0.197121	0.512731	F_PEvsF_Cont	ASB16-AS1	Not_Biologically_Significant	NA	NA	NA	NA	NA	NA	NA	NA	NA	NA	NA	NA	NA	NA	NA	NA	NA	NA	NA	NA	NA	NA	NA	NA	NA
159402	ENSG00000267080	127236	ENST00000656516.1	417521	127236	NA	ENSG00000267080.9	1.56747	-0.329127	-0.151927	0.567327	0.912328	1	ASB16-AS1	ASB16-AS1	41604	149.673	-0.123962	0.0961095	-1.2898	0.197121	0.512731	F_PEvsF_Cont	ASB16-AS1	Not_Biologically_Significant	NA	NA	NA	NA	NA	NA	NA	NA	NA	NA	NA	NA	NA	NA	NA	NA	NA	NA	NA	NA	NA	NA	NA	NA	NA
159403	ENSG00000267080	127241	ENST00000689255.3	417541	127241	NA	ENSG00000267080.9	2.17783	-0.346151	-0.0586033	0.548097	0.904886	1	ASB16-AS1	ASB16-AS1	41604	149.673	-0.123962	0.0961095	-1.2898	0.197121	0.512731	F_PEvsF_Cont	ASB16-AS1	Not_Biologically_Significant	NA	NA	NA	NA	NA	NA	NA	NA	NA	NA	NA	NA	NA	NA	NA	NA	NA	NA	NA	NA	NA	NA	NA	NA	NA
159404	ENSG00000267080	127238	ENST00000667684.1	417523	127238	NA	ENSG00000267080.9	1.21627	-0.514127	-0.413253	0.381372	0.839865	1	ASB16-AS1	ASB16-AS1	41604	149.673	-0.123962	0.0961095	-1.2898	0.197121	0.512731	F_PEvsF_Cont	ASB16-AS1	Not_Biologically_Significant	NA	NA	NA	NA	NA	NA	NA	NA	NA	NA	NA	NA	NA	NA	NA	NA	NA	NA	NA	NA	NA	NA	NA	NA	NA
159405	ENSG00000267080	127240	ENST00000755683.1	417532	127240	NA	ENSG00000267080.9	0.696592	0.126389	0.040091	0.823856	0.972519	1	ASB16-AS1	ASB16-AS1	41604	149.673	-0.123962	0.0961095	-1.2898	0.197121	0.512731	F_PEvsF_Cont	ASB16-AS1	Not_Biologically_Significant	NA	NA	NA	NA	NA	NA	NA	NA	NA	NA	NA	NA	NA	NA	NA	NA	NA	NA	NA	NA	NA	NA	NA	NA	NA
159406	ENSG00000267080	127233	ENST00000755675.1	417512	127233	NA	ENSG00000267080.9	0.502968	0.627262	0.493646	0.292466	0.787855	1	ASB16-AS1	ASB16-AS1	41604	149.673	-0.123962	0.0961095	-1.2898	0.197121	0.512731	F_PEvsF_Cont	ASB16-AS1	Not_Biologically_Significant	NA	NA	NA	NA	NA	NA	NA	NA	NA	NA	NA	NA	NA	NA	NA	NA	NA	NA	NA	NA	NA	NA	NA	NA	NA
159407	ENSG00000267080	127237	ENST00000669052.1	417522	127237	NA	ENSG00000267080.9	0.631984	-0.559722	-0.413405	0.343335	0.819361	1	ASB16-AS1	ASB16-AS1	41604	149.673	-0.123962	0.0961095	-1.2898	0.197121	0.512731	F_PEvsF_Cont	ASB16-AS1	Not_Biologically_Significant	NA	NA	NA	NA	NA	NA	NA	NA	NA	NA	NA	NA	NA	NA	NA	NA	NA	NA	NA	NA	NA	NA	NA	NA	NA
159408	ENSG00000267080	127234	ENST00000585457.6	417514	127234	NA	ENSG00000267080.9	1.88358	-1.89667	-0.594817	0.00494142	0.164605	0.32082	ASB16-AS1	ASB16-AS1	41604	149.673	-0.123962	0.0961095	-1.2898	0.197121	0.512731	F_PEvsF_Cont	ASB16-AS1	Not_Biologically_Significant	NA	NA	NA	NA	NA	NA	NA	NA	NA	NA	NA	NA	NA	NA	NA	NA	NA	NA	NA	NA	NA	NA	NA	NA	NA
159409	ENSG00000267082	136870	ENST00000715252.1	436185	136870	NA	ENSG00000267082.3	0.599863	-0.652143	-0.256675	0.27531	0.77631	1	NA	DOCK6-AS1	41606	14.5417	-0.117081	0.193954	-0.60365	0.546076	0.803934	F_PEvsF_Cont	DOCK6-AS1	Not_Biologically_Significant	NA	NA	NA	NA	NA	NA	NA	NA	NA	NA	NA	NA	NA	NA	NA	NA	NA	NA	NA	NA	NA	NA	NA	NA	NA
159410	ENSG00000267082	136871	ENST00000840004.1	436186	136871	NA	ENSG00000267082.3	0.539049	0.860873	0.202318	0.160892	0.668933	0.95926	NA	DOCK6-AS1	41606	14.5417	-0.117081	0.193954	-0.60365	0.546076	0.803934	F_PEvsF_Cont	DOCK6-AS1	Not_Biologically_Significant	NA	NA	NA	NA	NA	NA	NA	NA	NA	NA	NA	NA	NA	NA	NA	NA	NA	NA	NA	NA	NA	NA	NA	NA	NA
159411	ENSG00000267082	136872	ENST00000588634.2	436187	136872	NA	ENSG00000267082.3	1.84737	0.778016	0.150895	0.200366	0.712943	0.99825	NA	DOCK6-AS1	41606	14.5417	-0.117081	0.193954	-0.60365	0.546076	0.803934	F_PEvsF_Cont	DOCK6-AS1	Not_Biologically_Significant	NA	NA	NA	NA	NA	NA	NA	NA	NA	NA	NA	NA	NA	NA	NA	NA	NA	NA	NA	NA	NA	NA	NA	NA	NA
159412	ENSG00000267083	128960	ENST00000585825.1	406762	128960	NA	ENSG00000267083.1	0.931083	-0.560397	-0.203542	0.342792	0.819064	1	KRT18P61	KRT18P61	41608	5.58565	-0.198555	0.291191	-0.681872	0.49532	0.774242	F_PEvsF_Cont	KRT18P61	Not_Biologically_Significant	NA	NA	NA	NA	NA	NA	NA	NA	NA	NA	NA	NA	NA	NA	NA	NA	NA	NA	NA	NA	NA	NA	NA	NA	NA
159413	ENSG00000267090	NA	NA	NA	NA	NA	NA	NA	NA	NA	NA	NA	NA	NA	NA	41611	4.98111	-0.0857655	0.268292	-0.319672	0.749217	0.905594	F_PEvsF_Cont	ENSG00000267090	Not_Biologically_Significant	NA	NA	NA	NA	NA	NA	NA	NA	NA	NA	NA	NA	NA	NA	NA	NA	NA	NA	NA	NA	NA	NA	NA	NA	NA
159414	ENSG00000267091	139596	ENST00000593270.1	453119	139596	NA	ENSG00000267091.1	0.768982	-1.50409	-0.331574	0.0218811	0.323696	0.546027	CTBP2P7	CTBP2P7	41612	3.85795	-0.464188	0.301017	-1.54206	0.123058	0.405505	F_PEvsF_Cont	CTBP2P7	Not_Biologically_Significant	NA	NA	NA	NA	NA	NA	NA	NA	NA	NA	NA	NA	NA	NA	NA	NA	NA	NA	NA	NA	NA	NA	NA	NA	NA
159415	ENSG00000267096	143690	ENST00000592252.1	445636	143690	NA	ENSG00000267096.1	1.00906	0.879563	0.163591	0.152965	0.65819	0.949826	NA	ENSG00000267096	41615	7.26797	-0.00347489	0.249987	-0.0139003	0.98891	0.995621	F_PEvsF_Cont	ENSG00000267096	Not_Biologically_Significant	NA	NA	NA	NA	NA	NA	NA	NA	NA	NA	NA	NA	NA	NA	NA	NA	NA	NA	NA	NA	NA	NA	NA	NA	NA
159416	ENSG00000267098	133906	ENST00000655645.1	432463	133906	NA	ENSG00000267098.2	0.77356	-0.1825	-0.0242637	0.748545	0.958624	1	NA	ENSG00000267098	NA	NA	NA	NA	NA	NA	NA	NA	NA	NA	NA	NA	NA	NA	NA	NA	NA	NA	NA	NA	NA	NA	NA	NA	NA	NA	NA	NA	NA	NA	NA	NA	NA	NA	NA
159417	ENSG00000267100	136655	ENST00000591501.3	449162	136655	NA	ENSG00000267100.3	2.11597	0.041627	0.0280813	0.941363	0.991349	1	ILF3-DT	ILF3-DT	41616	97.5448	0.0249279	0.120966	0.206073	0.836734	0.94142	F_PEvsF_Cont	ILF3-DT	Not_Biologically_Significant	NA	NA	NA	NA	NA	NA	NA	NA	NA	NA	NA	NA	NA	NA	NA	NA	NA	NA	NA	NA	NA	NA	NA	NA	NA
159418	ENSG00000267101	NA	NA	NA	NA	NA	NA	NA	NA	NA	NA	NA	NA	NA	NA	41619	3.65528	0.0502195	0.324876	0.154581	0.877152	0.957637	F_PEvsF_Cont	ENSG00000267101	Not_Biologically_Significant	NA	NA	NA	NA	NA	NA	NA	NA	NA	NA	NA	NA	NA	NA	NA	NA	NA	NA	NA	NA	NA	NA	NA	NA	NA
159419	ENSG00000267102	125635	ENST00000590824.1	415352	125635	NA	ENSG00000267102.1	0.551291	-0.195556	-0.1203	0.731446	0.954927	1	NA	ENSG00000267102	NA	NA	NA	NA	NA	NA	NA	NA	NA	NA	NA	NA	NA	NA	NA	NA	NA	NA	NA	NA	NA	NA	NA	NA	NA	NA	NA	NA	NA	NA	NA	NA	NA	NA	NA
159420	ENSG00000267106	136380	ENST00000691650.1	435670	136380	NA	ENSG00000267106.10	0.488519	0.237341	-0.107047	0.677763	0.94315	1	ZNF561-AS1	ZNF561-AS1	41621	107.28	0.0814227	0.0935286	0.870564	0.383992	0.694047	F_PEvsF_Cont	ZNF561-AS1	Not_Biologically_Significant	NA	NA	NA	NA	NA	NA	NA	NA	NA	NA	NA	NA	NA	NA	NA	NA	NA	NA	NA	NA	NA	NA	NA	NA	NA
159421	ENSG00000267106	136382	ENST00000686350.1	435673	136382	NA	ENSG00000267106.10	0.890108	0.695317	0.162278	0.247398	0.755783	1	ZNF561-AS1	ZNF561-AS1	41621	107.28	0.0814227	0.0935286	0.870564	0.383992	0.694047	F_PEvsF_Cont	ZNF561-AS1	Not_Biologically_Significant	NA	NA	NA	NA	NA	NA	NA	NA	NA	NA	NA	NA	NA	NA	NA	NA	NA	NA	NA	NA	NA	NA	NA	NA	NA
159422	ENSG00000267106	136381	ENST00000692996.1	435671	136381	NA	ENSG00000267106.10	1.48215	0.385198	0.0857831	0.5056	0.890913	1	ZNF561-AS1	ZNF561-AS1	41621	107.28	0.0814227	0.0935286	0.870564	0.383992	0.694047	F_PEvsF_Cont	ZNF561-AS1	Not_Biologically_Significant	NA	NA	NA	NA	NA	NA	NA	NA	NA	NA	NA	NA	NA	NA	NA	NA	NA	NA	NA	NA	NA	NA	NA	NA	NA
159423	ENSG00000267106	136379	ENST00000692903.1	435669	136379	NA	ENSG00000267106.10	0.751827	0.533056	0.0452333	0.365208	0.831511	1	ZNF561-AS1	ZNF561-AS1	41621	107.28	0.0814227	0.0935286	0.870564	0.383992	0.694047	F_PEvsF_Cont	ZNF561-AS1	Not_Biologically_Significant	NA	NA	NA	NA	NA	NA	NA	NA	NA	NA	NA	NA	NA	NA	NA	NA	NA	NA	NA	NA	NA	NA	NA	NA	NA
159424	ENSG00000267106	136376	ENST00000585797.7	435655	136376	NA	ENSG00000267106.10	0.713084	0.366349	0.0235381	0.525883	0.89745	1	ZNF561-AS1	ZNF561-AS1	41621	107.28	0.0814227	0.0935286	0.870564	0.383992	0.694047	F_PEvsF_Cont	ZNF561-AS1	Not_Biologically_Significant	NA	NA	NA	NA	NA	NA	NA	NA	NA	NA	NA	NA	NA	NA	NA	NA	NA	NA	NA	NA	NA	NA	NA	NA	NA
159425	ENSG00000267106	136383	ENST00000691807.1	435674	136383	NA	ENSG00000267106.10	1.43131	0.934921	0.286462	0.131274	0.62786	0.921282	ZNF561-AS1	ZNF561-AS1	41621	107.28	0.0814227	0.0935286	0.870564	0.383992	0.694047	F_PEvsF_Cont	ZNF561-AS1	Not_Biologically_Significant	NA	NA	NA	NA	NA	NA	NA	NA	NA	NA	NA	NA	NA	NA	NA	NA	NA	NA	NA	NA	NA	NA	NA	NA	NA
159426	ENSG00000267106	136377	ENST00000587536.7	435656	136377	NA	ENSG00000267106.10	0.335871	-0.104484	-0.0281344	0.853833	0.977745	1	ZNF561-AS1	ZNF561-AS1	41621	107.28	0.0814227	0.0935286	0.870564	0.383992	0.694047	F_PEvsF_Cont	ZNF561-AS1	Not_Biologically_Significant	NA	NA	NA	NA	NA	NA	NA	NA	NA	NA	NA	NA	NA	NA	NA	NA	NA	NA	NA	NA	NA	NA	NA	NA	NA
159427	ENSG00000267106	136378	ENST00000652787.2	435662	136378	NA	ENSG00000267106.10	1.47308	-0.413294	-0.0797366	0.476366	0.880296	1	ZNF561-AS1	ZNF561-AS1	41621	107.28	0.0814227	0.0935286	0.870564	0.383992	0.694047	F_PEvsF_Cont	ZNF561-AS1	Not_Biologically_Significant	NA	NA	NA	NA	NA	NA	NA	NA	NA	NA	NA	NA	NA	NA	NA	NA	NA	NA	NA	NA	NA	NA	NA	NA	NA
159428	ENSG00000267106	136375	ENST00000687622.1	435653	136375	NA	ENSG00000267106.10	1.01857	-1.0627	-0.18797	0.0910004	0.555112	0.848375	ZNF561-AS1	ZNF561-AS1	41621	107.28	0.0814227	0.0935286	0.870564	0.383992	0.694047	F_PEvsF_Cont	ZNF561-AS1	Not_Biologically_Significant	NA	NA	NA	NA	NA	NA	NA	NA	NA	NA	NA	NA	NA	NA	NA	NA	NA	NA	NA	NA	NA	NA	NA	NA	NA
159429	ENSG00000267107	140653	ENST00000656967.1	454281	140653	NA	ENSG00000267107.10	1.40666	1.15008	0.719114	0.0700523	0.505986	0.788106	PCAT19	PCAT19	41622	117.748	0.314291	0.155831	2.01687	0.0437095	0.23873	F_PEvsF_Cont	PCAT19	Not_Biologically_Significant	NA	NA	NA	NA	NA	NA	NA	NA	NA	NA	NA	NA	NA	NA	NA	NA	NA	NA	NA	NA	NA	NA	NA	NA	NA
159430	ENSG00000267107	140652	ENST00000652333.1	454266	140652	NA	ENSG00000267107.10	0.460207	0.20631	0.0891404	0.717413	0.951532	1	PCAT19	PCAT19	41622	117.748	0.314291	0.155831	2.01687	0.0437095	0.23873	F_PEvsF_Cont	PCAT19	Not_Biologically_Significant	NA	NA	NA	NA	NA	NA	NA	NA	NA	NA	NA	NA	NA	NA	NA	NA	NA	NA	NA	NA	NA	NA	NA	NA	NA
159431	ENSG00000267107	140658	ENST00000594315.4	454293	140658	NA	ENSG00000267107.10	0.641516	0.376468	0.181348	0.51495	0.89413	1	PCAT19	PCAT19	41622	117.748	0.314291	0.155831	2.01687	0.0437095	0.23873	F_PEvsF_Cont	PCAT19	Not_Biologically_Significant	NA	NA	NA	NA	NA	NA	NA	NA	NA	NA	NA	NA	NA	NA	NA	NA	NA	NA	NA	NA	NA	NA	NA	NA	NA
159432	ENSG00000267107	140660	ENST00000651979.1	454300	140660	NA	ENSG00000267107.10	1.30445	0.995754	0.249058	0.110539	0.593951	0.888644	PCAT19	PCAT19	41622	117.748	0.314291	0.155831	2.01687	0.0437095	0.23873	F_PEvsF_Cont	PCAT19	Not_Biologically_Significant	NA	NA	NA	NA	NA	NA	NA	NA	NA	NA	NA	NA	NA	NA	NA	NA	NA	NA	NA	NA	NA	NA	NA	NA	NA
159433	ENSG00000267107	140657	ENST00000651572.4	454288	140657	NA	ENSG00000267107.10	0.715519	-0.406429	-0.167142	0.483379	0.883279	1	PCAT19	PCAT19	41622	117.748	0.314291	0.155831	2.01687	0.0437095	0.23873	F_PEvsF_Cont	PCAT19	Not_Biologically_Significant	NA	NA	NA	NA	NA	NA	NA	NA	NA	NA	NA	NA	NA	NA	NA	NA	NA	NA	NA	NA	NA	NA	NA	NA	NA
159434	ENSG00000267107	140656	ENST00000650804.3	454287	140656	NA	ENSG00000267107.10	1.50766	-1.2654	-0.609964	0.0488652	0.443539	0.705601	PCAT19	PCAT19	41622	117.748	0.314291	0.155831	2.01687	0.0437095	0.23873	F_PEvsF_Cont	PCAT19	Not_Biologically_Significant	NA	NA	NA	NA	NA	NA	NA	NA	NA	NA	NA	NA	NA	NA	NA	NA	NA	NA	NA	NA	NA	NA	NA	NA	NA
159435	ENSG00000267107	140662	ENST00000650991.1	454307	140662	NA	ENSG00000267107.10	0.944025	0.514206	0.106618	0.381322	0.839816	1	PCAT19	PCAT19	41622	117.748	0.314291	0.155831	2.01687	0.0437095	0.23873	F_PEvsF_Cont	PCAT19	Not_Biologically_Significant	NA	NA	NA	NA	NA	NA	NA	NA	NA	NA	NA	NA	NA	NA	NA	NA	NA	NA	NA	NA	NA	NA	NA	NA	NA
159436	ENSG00000267107	140655	ENST00000652144.3	454285	140655	NA	ENSG00000267107.10	0.831207	0.488571	0.577496	0.404044	0.85065	1	PCAT19	PCAT19	41622	117.748	0.314291	0.155831	2.01687	0.0437095	0.23873	F_PEvsF_Cont	PCAT19	Not_Biologically_Significant	NA	NA	NA	NA	NA	NA	NA	NA	NA	NA	NA	NA	NA	NA	NA	NA	NA	NA	NA	NA	NA	NA	NA	NA	NA
159437	ENSG00000267107	140661	ENST00000783815.1	454306	140661	NA	ENSG00000267107.10	0.946582	1.43988	1.45776	0.0273464	0.353501	0.587797	PCAT19	PCAT19	41622	117.748	0.314291	0.155831	2.01687	0.0437095	0.23873	F_PEvsF_Cont	PCAT19	Not_Biologically_Significant	NA	NA	NA	NA	NA	NA	NA	NA	NA	NA	NA	NA	NA	NA	NA	NA	NA	NA	NA	NA	NA	NA	NA	NA	NA
159438	ENSG00000267107	140659	ENST00000595837.1	454295	140659	NA	ENSG00000267107.10	0.471271	-0.50246	-0.357782	0.391607	0.845603	1	PCAT19	PCAT19	41622	117.748	0.314291	0.155831	2.01687	0.0437095	0.23873	F_PEvsF_Cont	PCAT19	Not_Biologically_Significant	NA	NA	NA	NA	NA	NA	NA	NA	NA	NA	NA	NA	NA	NA	NA	NA	NA	NA	NA	NA	NA	NA	NA	NA	NA
159439	ENSG00000267107	140654	ENST00000664904.1	454282	140654	NA	ENSG00000267107.10	1.33432	-1.10198	-0.963428	0.0809673	0.533048	0.822035	PCAT19	PCAT19	41622	117.748	0.314291	0.155831	2.01687	0.0437095	0.23873	F_PEvsF_Cont	PCAT19	Not_Biologically_Significant	NA	NA	NA	NA	NA	NA	NA	NA	NA	NA	NA	NA	NA	NA	NA	NA	NA	NA	NA	NA	NA	NA	NA	NA	NA
159440	ENSG00000267112	NA	NA	NA	NA	NA	NA	NA	NA	NA	NA	NA	NA	NA	NA	41625	2.98249	-0.715494	0.464236	-1.54123	0.123261	0.405856	F_PEvsF_Cont	ENSG00000267112	Not_Biologically_Significant	NA	NA	NA	NA	NA	NA	NA	NA	NA	NA	NA	NA	NA	NA	NA	NA	NA	NA	NA	NA	NA	NA	NA	NA	NA
159441	ENSG00000267114	NA	NA	NA	NA	NA	NA	NA	NA	NA	NA	NA	NA	NA	NA	41627	3.67322	0.340464	0.286891	1.18674	0.23533	0.554677	F_PEvsF_Cont	ENSG00000267114	Not_Biologically_Significant	NA	NA	NA	NA	NA	NA	NA	NA	NA	NA	NA	NA	NA	NA	NA	NA	NA	NA	NA	NA	NA	NA	NA	NA	NA
159442	ENSG00000267120	139369	ENST00000589807.1	452802	139369	NA	ENSG00000267120.3	1.38542	-0.169484	0.0759998	0.765828	0.962553	1	NA	ENSG00000267120	NA	NA	NA	NA	NA	NA	NA	NA	NA	NA	NA	NA	NA	NA	NA	NA	NA	NA	NA	NA	NA	NA	NA	NA	NA	NA	NA	NA	NA	NA	NA	NA	NA	NA	NA
159443	ENSG00000267121	127552	ENST00000827009.1	418024	127552	NA	ENSG00000267121.8	0.790752	0.33131	0.0384867	0.564844	0.911307	1	NA	FMNL1-DT	41628	199.955	0.0912105	0.147146	0.619864	0.535347	0.797702	F_PEvsF_Cont	FMNL1-DT	Not_Biologically_Significant	NA	NA	NA	NA	NA	NA	NA	NA	NA	NA	NA	NA	NA	NA	NA	NA	NA	NA	NA	NA	NA	NA	NA	NA	NA
159444	ENSG00000267121	127549	ENST00000585471.2	418019	127549	NA	ENSG00000267121.8	1.56777	1.54405	0.33421	0.0189874	0.305341	0.520599	NA	FMNL1-DT	41628	199.955	0.0912105	0.147146	0.619864	0.535347	0.797702	F_PEvsF_Cont	FMNL1-DT	Not_Biologically_Significant	NA	NA	NA	NA	NA	NA	NA	NA	NA	NA	NA	NA	NA	NA	NA	NA	NA	NA	NA	NA	NA	NA	NA	NA	NA
159445	ENSG00000267121	127551	ENST00000591365.1	418023	127551	NA	ENSG00000267121.8	2.02542	-0.0581349	-0.0248248	0.918268	0.988057	1	NA	FMNL1-DT	41628	199.955	0.0912105	0.147146	0.619864	0.535347	0.797702	F_PEvsF_Cont	FMNL1-DT	Not_Biologically_Significant	NA	NA	NA	NA	NA	NA	NA	NA	NA	NA	NA	NA	NA	NA	NA	NA	NA	NA	NA	NA	NA	NA	NA	NA	NA
159446	ENSG00000267121	127547	ENST00000706644.1	418017	127547	NA	ENSG00000267121.8	1.66163	0.317341	0.0871366	0.580887	0.916449	1	NA	FMNL1-DT	41628	199.955	0.0912105	0.147146	0.619864	0.535347	0.797702	F_PEvsF_Cont	FMNL1-DT	Not_Biologically_Significant	NA	NA	NA	NA	NA	NA	NA	NA	NA	NA	NA	NA	NA	NA	NA	NA	NA	NA	NA	NA	NA	NA	NA	NA	NA
159447	ENSG00000267121	127550	ENST00000670229.1	418021	127550	NA	ENSG00000267121.8	1.90529	1.21972	0.226384	0.0565016	0.467667	0.737935	NA	FMNL1-DT	41628	199.955	0.0912105	0.147146	0.619864	0.535347	0.797702	F_PEvsF_Cont	FMNL1-DT	Not_Biologically_Significant	NA	NA	NA	NA	NA	NA	NA	NA	NA	NA	NA	NA	NA	NA	NA	NA	NA	NA	NA	NA	NA	NA	NA	NA	NA
159448	ENSG00000267121	127553	ENST00000590522.1	418025	127553	NA	ENSG00000267121.8	0.738669	-0.181468	-0.095709	0.749902	0.95888	1	NA	FMNL1-DT	41628	199.955	0.0912105	0.147146	0.619864	0.535347	0.797702	F_PEvsF_Cont	FMNL1-DT	Not_Biologically_Significant	NA	NA	NA	NA	NA	NA	NA	NA	NA	NA	NA	NA	NA	NA	NA	NA	NA	NA	NA	NA	NA	NA	NA	NA	NA
159449	ENSG00000267121	127548	ENST00000827006.1	418018	127548	NA	ENSG00000267121.8	1.59216	0.209048	-0.0956161	0.713916	0.950976	1	NA	FMNL1-DT	41628	199.955	0.0912105	0.147146	0.619864	0.535347	0.797702	F_PEvsF_Cont	FMNL1-DT	Not_Biologically_Significant	NA	NA	NA	NA	NA	NA	NA	NA	NA	NA	NA	NA	NA	NA	NA	NA	NA	NA	NA	NA	NA	NA	NA	NA	NA
159450	ENSG00000267122	135041	ENST00000585593.1	447222	135041	NA	ENSG00000267122.1	0.879592	-0.458016	-0.0250215	0.432422	0.863185	1	DOT1L-AS1	ENSG00000267122	41630	46.6947	0.0622828	0.177249	0.351386	0.725299	0.895443	F_PEvsF_Cont	ENSG00000267122	Not_Biologically_Significant	NA	NA	NA	NA	NA	NA	NA	NA	NA	NA	NA	NA	NA	NA	NA	NA	NA	NA	NA	NA	NA	NA	NA	NA	NA
159451	ENSG00000267123	NA	NA	NA	NA	NA	NA	NA	NA	NA	NA	NA	NA	NA	NA	41632	1.94571	-0.375382	0.506996	-0.740405	0.459054	0.749698	F_PEvsF_Cont	SCAT1	Not_Biologically_Significant	NA	NA	NA	NA	NA	NA	NA	NA	NA	NA	NA	NA	NA	NA	NA	NA	NA	NA	NA	NA	NA	NA	NA	NA	NA
159452	ENSG00000267124	NA	NA	NA	NA	NA	NA	NA	NA	NA	NA	NA	NA	NA	NA	41634	24.1153	-0.0825434	0.19435	-0.424716	0.671044	0.870054	F_PEvsF_Cont	ENSG00000267124	Not_Biologically_Significant	NA	NA	NA	NA	NA	NA	NA	NA	NA	NA	NA	NA	NA	NA	NA	NA	NA	NA	NA	NA	NA	NA	NA	NA	NA
159453	ENSG00000267125	134923	ENST00000592884.2	434063	134923	NA	ENSG00000267125.2	1.12953	-0.37119	-0.109584	0.520604	0.895868	1	NA	ENSG00000267125	41635	21.2084	-0.166571	0.183298	-0.908746	0.363484	0.676036	F_PEvsF_Cont	ENSG00000267125	Not_Biologically_Significant	NA	NA	NA	NA	NA	NA	NA	NA	NA	NA	NA	NA	NA	NA	NA	NA	NA	NA	NA	NA	NA	NA	NA	NA	NA
159454	ENSG00000267127	134381	ENST00000569722.5	428505	134381	NA	ENSG00000267127.7	0.74878	0.0301587	-0.0685569	0.957518	0.994165	1	NA	ENSG00000267127	41638	5.64359	0.209493	0.263131	0.796153	0.425943	0.726572	F_PEvsF_Cont	ENSG00000267127	Not_Biologically_Significant	NA	NA	NA	NA	NA	NA	NA	NA	NA	NA	NA	NA	NA	NA	NA	NA	NA	NA	NA	NA	NA	NA	NA	NA	NA
159455	ENSG00000267128	130467	ENST00000662723.1	408503	130467	NA	ENSG00000267128.3	0.879318	0.815714	0.221126	0.181475	0.691824	0.981308	RNF157-AS1	RNF157-AS1	41640	8.84972	0.251846	0.329137	0.765171	0.44417	0.738757	F_PEvsF_Cont	RNF157-AS1	Not_Biologically_Significant	NA	NA	NA	NA	NA	NA	NA	NA	NA	NA	NA	NA	NA	NA	NA	NA	NA	NA	NA	NA	NA	NA	NA	NA	NA
159456	ENSG00000267139	NA	NA	NA	NA	NA	NA	NA	NA	NA	NA	NA	NA	NA	NA	41642	96.7523	0.0850591	0.145521	0.584513	0.558875	0.811155	F_PEvsF_Cont	ENSG00000267139	Not_Biologically_Significant	NA	NA	NA	NA	NA	NA	NA	NA	NA	NA	NA	NA	NA	NA	NA	NA	NA	NA	NA	NA	NA	NA	NA	NA	NA
159457	ENSG00000267147	137442	ENST00000588275.4	436837	137442	NA	ENSG00000267147.4	0.875847	-0.712857	-0.126193	0.236702	0.747594	1	NA	LINC01842	NA	NA	NA	NA	NA	NA	NA	NA	NA	NA	NA	NA	NA	NA	NA	NA	NA	NA	NA	NA	NA	NA	NA	NA	NA	NA	NA	NA	NA	NA	NA	NA	NA	NA	NA
159458	ENSG00000267149	143490	ENST00000585492.1	457917	143490	NA	ENSG00000267149.2	1.47302	2.03004	0.863232	0.00284847	0.123074	0.250408	NA	ENSG00000267149	41643	25.3481	0.475792	0.250162	1.90193	0.0571797	0.274746	F_PEvsF_Cont	ENSG00000267149	Not_Biologically_Significant	NA	NA	NA	NA	NA	NA	NA	NA	NA	NA	NA	NA	NA	NA	NA	NA	NA	NA	NA	NA	NA	NA	NA	NA	NA
159459	ENSG00000267152	139843	ENST00000588040.1	453358	139843	NA	ENSG00000267152.1	1.01149	0.925238	0.146773	0.13485	0.63304	0.926291	NA	ENSG00000267152	41645	13.9682	0.15083	0.170041	0.887022	0.375067	0.685128	F_PEvsF_Cont	ENSG00000267152	Not_Biologically_Significant	NA	NA	NA	NA	NA	NA	NA	NA	NA	NA	NA	NA	NA	NA	NA	NA	NA	NA	NA	NA	NA	NA	NA	NA	NA
159460	ENSG00000267159	NA	NA	NA	NA	NA	NA	NA	NA	NA	NA	NA	NA	NA	NA	41648	2.71467	0.165216	0.3952	0.418055	0.675907	0.872167	F_PEvsF_Cont	ENSG00000267159	Not_Biologically_Significant	NA	NA	NA	NA	NA	NA	NA	NA	NA	NA	NA	NA	NA	NA	NA	NA	NA	NA	NA	NA	NA	NA	NA	NA	NA
159461	ENSG00000267160	127404	ENST00000591628.1	417777	127404	NA	ENSG00000267160.1	0.736753	1.43139	0.32645	0.0281745	0.358072	0.593567	NA	ENSG00000267160	41650	4.02696	0.692289	0.332913	2.07949	0.0375725	0.218749	F_PEvsF_Cont	ENSG00000267160	Not_Biologically_Significant	NA	NA	NA	NA	NA	NA	NA	NA	NA	NA	NA	NA	NA	NA	NA	NA	NA	NA	NA	NA	NA	NA	NA	NA	NA
159462	ENSG00000267165	NA	NA	NA	NA	NA	NA	NA	NA	NA	NA	NA	NA	NA	NA	41652	99.5702	0.328088	0.127559	2.57204	0.0101101	0.101531	F_PEvsF_Cont	CHMP1B-AS1	Not_Biologically_Significant	NA	NA	NA	NA	NA	NA	NA	NA	NA	NA	NA	NA	NA	NA	NA	NA	NA	NA	NA	NA	NA	NA	NA	NA	NA
159463	ENSG00000267169	137436	ENST00000588387.3	436821	137436	NA	ENSG00000267169.3	0.460007	-0.145556	-0.285473	0.797865	0.968746	1	ADGRL1-AS1	ADGRL1-AS1	41654	36.9834	0.301761	0.118391	2.54884	0.0108081	0.105912	F_PEvsF_Cont	ADGRL1-AS1	Not_Biologically_Significant	NA	NA	NA	NA	NA	NA	NA	NA	NA	NA	NA	NA	NA	NA	NA	NA	NA	NA	NA	NA	NA	NA	NA	NA	NA
159464	ENSG00000267169	137435	ENST00000588658.2	436820	137435	NA	ENSG00000267169.3	0.728715	0.750952	0.16028	0.214885	0.727586	1	ADGRL1-AS1	ADGRL1-AS1	41654	36.9834	0.301761	0.118391	2.54884	0.0108081	0.105912	F_PEvsF_Cont	ADGRL1-AS1	Not_Biologically_Significant	NA	NA	NA	NA	NA	NA	NA	NA	NA	NA	NA	NA	NA	NA	NA	NA	NA	NA	NA	NA	NA	NA	NA	NA	NA
159465	ENSG00000267170	129799	ENST00000585658.1	407700	129799	NA	ENSG00000267170.1	0.551283	-0.364841	0.0949428	0.527549	0.897976	1	NA	CALM2P1	41656	2.69929	-0.256591	0.58489	-0.438699	0.660879	0.864695	F_PEvsF_Cont	CALM2P1	Not_Biologically_Significant	NA	NA	NA	NA	NA	NA	NA	NA	NA	NA	NA	NA	NA	NA	NA	NA	NA	NA	NA	NA	NA	NA	NA	NA	NA
159466	ENSG00000267172	133722	ENST00000585985.1	427125	133722	NA	ENSG00000267172.1	0.848429	0.713095	0.29283	0.236578	0.747544	1	NA	ENSG00000267172	41658	4.75378	1.32475	0.475511	2.78595	0.00533711	0.0685886	F_PEvsF_Cont	ENSG00000267172	Not_Biologically_Significant	NA	NA	NA	NA	NA	NA	NA	NA	NA	NA	NA	NA	NA	NA	NA	NA	NA	NA	NA	NA	NA	NA	NA	NA	NA
159467	ENSG00000267174	NA	NA	NA	NA	NA	NA	NA	NA	NA	NA	NA	NA	NA	NA	41659	1.79994	0.656864	0.448245	1.46541	0.142809	0.437901	F_PEvsF_Cont	ENSG00000267174	Not_Biologically_Significant	NA	NA	NA	NA	NA	NA	NA	NA	NA	NA	NA	NA	NA	NA	NA	NA	NA	NA	NA	NA	NA	NA	NA	NA	NA
159468	ENSG00000267175	133907	ENST00000586949.1	432497	133907	NA	ENSG00000267175.6	0.670288	-0.927579	-0.279882	0.133974	0.631824	0.925077	NA	ENSG00000267175	41660	7.17394	-0.616034	0.296055	-2.08081	0.0374515	0.218478	F_PEvsF_Cont	ENSG00000267175	Not_Biologically_Significant	NA	NA	NA	NA	NA	NA	NA	NA	NA	NA	NA	NA	NA	NA	NA	NA	NA	NA	NA	NA	NA	NA	NA	NA	NA
159469	ENSG00000267177	132539	ENST00000592655.1	429775	132539	NA	ENSG00000267177.1	0.88792	2.12075	0.750769	0.00193425	0.101864	0.206025	NA	ENSG00000267177	NA	NA	NA	NA	NA	NA	NA	NA	NA	NA	NA	NA	NA	NA	NA	NA	NA	NA	NA	NA	NA	NA	NA	NA	NA	NA	NA	NA	NA	NA	NA	NA	NA	NA	NA
159470	ENSG00000267179	137024	ENST00000590798.1	436380	137024	NA	ENSG00000267179.1	0.577316	0.418175	0.122842	0.471412	0.878533	1	NA	ENSG00000267179	NA	NA	NA	NA	NA	NA	NA	NA	NA	NA	NA	NA	NA	NA	NA	NA	NA	NA	NA	NA	NA	NA	NA	NA	NA	NA	NA	NA	NA	NA	NA	NA	NA	NA	NA
159471	ENSG00000267185	126765	ENST00000590314.1	403855	126765	NA	ENSG00000267185.1	0.611195	-0.161151	-0.118954	0.776934	0.96494	1	NA	PTP4A2P1	NA	NA	NA	NA	NA	NA	NA	NA	NA	NA	NA	NA	NA	NA	NA	NA	NA	NA	NA	NA	NA	NA	NA	NA	NA	NA	NA	NA	NA	NA	NA	NA	NA	NA	NA
159472	ENSG00000267191	NA	NA	NA	NA	NA	NA	NA	NA	NA	NA	NA	NA	NA	NA	41662	12.7589	-0.188179	0.204884	-0.918467	0.358374	0.67182	F_PEvsF_Cont	ZNF45-AS1	Not_Biologically_Significant	NA	NA	NA	NA	NA	NA	NA	NA	NA	NA	NA	NA	NA	NA	NA	NA	NA	NA	NA	NA	NA	NA	NA	NA	NA
