## Supplemental Table 6 for "“Transcriptional and isoform-level regulation of lipid-candidate genes in preeclamptic placentas”" (part 149 of 202)

### Sheet: WG_F_Swish_rMATS_DEG_rerun (continued)
	GeneID	X.x	Transcript_ID	Tx_ID	Gene_ID.group	Gene_ID.group_name	Gene_ID.value	Log10_Mean	Stat	Log2_FoldChg	P_Value	Q_Value	Locfdr	Gene_Symbol	gene_name.x	X.y	baseMean	log2FoldChange	lfcSE	stat	pvalue	padj	comparison	gene_name.y	Expression_Status	X	geneSymbol	chr	SC_exonStart_0base	SC_exonEnd	SC_FDR	SC_IncLevelDifference	riExonStart_0base	riExonEnd	RI_FDR	RI_IncLevelDifference	MXE_X1stExonStart_0base	MXE_X1stExonEnd	MXE_X2ndExonStart_0base	MXE_X2ndExonEnd	MXE_FDR	MXE_IncLevelDifference	A5SS_longExonStart_0base	A5SS_longExonEnd	A5SS_FDR	A5SS_IncLevelDifference	A3SS_longExonStart_0base	A3SS_longExonEnd	A3SS_FDR	A3SS_IncLevelDifference
159473	ENSG00000267196	NA	NA	NA	NA	NA	NA	NA	NA	NA	NA	NA	NA	NA	NA	41665	2.38396	0.0192106	0.401457	0.0478523	0.961834	0.986385	F_PEvsF_Cont	ENSG00000267196	Not_Biologically_Significant	NA	NA	NA	NA	NA	NA	NA	NA	NA	NA	NA	NA	NA	NA	NA	NA	NA	NA	NA	NA	NA	NA	NA	NA	NA
159474	ENSG00000267197	136598	ENST00000592671.1	449106	136598	NA	ENSG00000267197.1	0.722382	-0.629484	-0.171381	0.290915	0.786493	1	NA	ENSG00000267197	41667	6.52999	-0.515951	0.281886	-1.83035	0.0671974	0.298653	F_PEvsF_Cont	ENSG00000267197	Not_Biologically_Significant	NA	NA	NA	NA	NA	NA	NA	NA	NA	NA	NA	NA	NA	NA	NA	NA	NA	NA	NA	NA	NA	NA	NA	NA	NA
159475	ENSG00000267198	127613	ENST00000585761.2	404649	127613	NA	ENSG00000267198.2	1.07311	0.509881	0.0599537	0.385081	0.842051	1	NA	ENSG00000267198	41668	3.46925	0.161109	0.355231	0.453533	0.650165	0.859303	F_PEvsF_Cont	ENSG00000267198	Not_Biologically_Significant	NA	NA	NA	NA	NA	NA	NA	NA	NA	NA	NA	NA	NA	NA	NA	NA	NA	NA	NA	NA	NA	NA	NA	NA	NA
159476	ENSG00000267199	132453	ENST00000589795.1	425121	132453	NA	ENSG00000267199.1	1.00652	0.342262	0.0848066	0.552482	0.906858	1	NA	ENSG00000267199	41670	10.202	0.0870402	0.265569	0.32775	0.7431	0.903396	F_PEvsF_Cont	ENSG00000267199	Not_Biologically_Significant	NA	NA	NA	NA	NA	NA	NA	NA	NA	NA	NA	NA	NA	NA	NA	NA	NA	NA	NA	NA	NA	NA	NA	NA	NA
159477	ENSG00000267203	NA	NA	NA	NA	NA	NA	NA	NA	NA	NA	NA	NA	NA	NA	41673	2.45207	0.617756	0.456167	1.35423	0.175663	0.484674	F_PEvsF_Cont	SNRPGP4	Not_Biologically_Significant	NA	NA	NA	NA	NA	NA	NA	NA	NA	NA	NA	NA	NA	NA	NA	NA	NA	NA	NA	NA	NA	NA	NA	NA	NA
159478	ENSG00000267205	135405	ENST00000586503.1	434454	135405	NA	ENSG00000267205.1	1.17228	0.420119	0.115441	0.469439	0.877894	1	NA	ENSG00000267205	41674	24.7466	-0.255108	0.194759	-1.30986	0.190242	0.503806	F_PEvsF_Cont	ENSG00000267205	Not_Biologically_Significant	NA	NA	NA	NA	NA	NA	NA	NA	NA	NA	NA	NA	NA	NA	NA	NA	NA	NA	NA	NA	NA	NA	NA	NA	NA
159479	ENSG00000267207	128961	ENST00000666957.2	419991	128961	NA	ENSG00000267207.2	0.855138	0.941151	0.225693	0.128989	0.624759	0.918005	BCAS3-AS1	BCAS3-AS1	41676	19.5549	0.465681	0.191195	2.43563	0.0148658	0.129462	F_PEvsF_Cont	BCAS3-AS1	Not_Biologically_Significant	NA	NA	NA	NA	NA	NA	NA	NA	NA	NA	NA	NA	NA	NA	NA	NA	NA	NA	NA	NA	NA	NA	NA	NA	NA
159480	ENSG00000267212	NA	NA	NA	NA	NA	NA	NA	NA	NA	NA	NA	NA	NA	NA	41679	5.53451	0.109337	0.272289	0.40155	0.688015	0.878232	F_PEvsF_Cont	ENSG00000267212	Not_Biologically_Significant	NA	NA	NA	NA	NA	NA	NA	NA	NA	NA	NA	NA	NA	NA	NA	NA	NA	NA	NA	NA	NA	NA	NA	NA	NA
159481	ENSG00000267213	138963	ENST00000821078.1	452332	138963	NA	ENSG00000267213.5	0.90209	0.312183	0.0474851	0.586904	0.918692	1	DPY19L3-DT	DPY19L3-DT	41681	23.5522	-0.435987	0.174535	-2.498	0.0124897	0.115519	F_PEvsF_Cont	DPY19L3-DT	Not_Biologically_Significant	NA	NA	NA	NA	NA	NA	NA	NA	NA	NA	NA	NA	NA	NA	NA	NA	NA	NA	NA	NA	NA	NA	NA	NA	NA
159482	ENSG00000267213	138962	ENST00000821034.1	452315	138962	NA	ENSG00000267213.5	0.537504	-1.38155	-0.268857	0.0333719	0.383425	0.626929	DPY19L3-DT	DPY19L3-DT	41681	23.5522	-0.435987	0.174535	-2.498	0.0124897	0.115519	F_PEvsF_Cont	DPY19L3-DT	Not_Biologically_Significant	NA	NA	NA	NA	NA	NA	NA	NA	NA	NA	NA	NA	NA	NA	NA	NA	NA	NA	NA	NA	NA	NA	NA	NA	NA
159483	ENSG00000267213	138961	ENST00000821075.1	452261	138961	NA	ENSG00000267213.5	0.821903	-0.782778	-0.268638	0.197913	0.710608	0.996228	DPY19L3-DT	DPY19L3-DT	41681	23.5522	-0.435987	0.174535	-2.498	0.0124897	0.115519	F_PEvsF_Cont	DPY19L3-DT	Not_Biologically_Significant	NA	NA	NA	NA	NA	NA	NA	NA	NA	NA	NA	NA	NA	NA	NA	NA	NA	NA	NA	NA	NA	NA	NA	NA	NA
159484	ENSG00000267216	144141	ENST00000591325.1	446281	144141	NA	ENSG00000267216.1	1.76068	-0.394921	-0.0124411	0.49534	0.887249	1	ZNF8-ERVK3-1	ZNF8-ERVK3-1	41682	16.4143	-0.00220934	0.176001	-0.012553	0.989984	0.996067	F_PEvsF_Cont	ZNF8-ERVK3-1	Not_Biologically_Significant	NA	NA	NA	NA	NA	NA	NA	NA	NA	NA	NA	NA	NA	NA	NA	NA	NA	NA	NA	NA	NA	NA	NA	NA	NA
159485	ENSG00000267219	139098	ENST00000591311.2	452508	139098	NA	ENSG00000267219.2	1.14161	0.313413	0.08405	0.585447	0.918208	1	NA	ENSG00000267219	41685	144.039	0.0720152	0.0990766	0.726864	0.467309	0.755471	F_PEvsF_Cont	ENSG00000267219	Not_Biologically_Significant	NA	NA	NA	NA	NA	NA	NA	NA	NA	NA	NA	NA	NA	NA	NA	NA	NA	NA	NA	NA	NA	NA	NA	NA	NA
159486	ENSG00000267221	126569	ENST00000587304.3	416655	126569	NA	ENSG00000267221.4	1.99047	0.545	0.0759277	0.355299	0.826089	1	C17orf113	C17orf113	41687	10.7466	0.0088714	0.183189	0.0484275	0.961376	0.986339	F_PEvsF_Cont	C17orf113	Not_Biologically_Significant	NA	NA	NA	NA	NA	NA	NA	NA	NA	NA	NA	NA	NA	NA	NA	NA	NA	NA	NA	NA	NA	NA	NA	NA	NA
159487	ENSG00000267221	126570	ENST00000858984.1	416656	126570	NA	ENSG00000267221.4	1.35444	0.0711111	0.292743	0.900142	0.985246	1	C17orf113	NA	41687	10.7466	0.0088714	0.183189	0.0484275	0.961376	0.986339	F_PEvsF_Cont	C17orf113	Not_Biologically_Significant	NA	NA	NA	NA	NA	NA	NA	NA	NA	NA	NA	NA	NA	NA	NA	NA	NA	NA	NA	NA	NA	NA	NA	NA	NA
159488	ENSG00000267222	126762	ENST00000591343.1	403846	126762	NA	ENSG00000267222.1	0.760161	0.774365	0.119904	0.202286	0.714641	0.999796	NA	ENSG00000267222	41689	4.90542	0.554381	0.300048	1.84764	0.0646546	0.29302	F_PEvsF_Cont	ENSG00000267222	Not_Biologically_Significant	NA	NA	NA	NA	NA	NA	NA	NA	NA	NA	NA	NA	NA	NA	NA	NA	NA	NA	NA	NA	NA	NA	NA	NA	NA
159489	ENSG00000267226	NA	NA	NA	NA	NA	NA	NA	NA	NA	NA	NA	NA	NA	NA	41690	3.71405	-0.109164	0.312083	-0.349791	0.726495	0.895771	F_PEvsF_Cont	MALT1-AS1	Not_Biologically_Significant	NA	NA	NA	NA	NA	NA	NA	NA	NA	NA	NA	NA	NA	NA	NA	NA	NA	NA	NA	NA	NA	NA	NA	NA	NA
159490	ENSG00000267228	133236	ENST00000588705.1	431382	133236	NA	ENSG00000267228.7	1.35244	-1.03813	-0.187743	0.0977955	0.569384	0.863831	NA	ENSG00000267228	NA	NA	NA	NA	NA	NA	NA	NA	NA	NA	NA	NA	NA	NA	NA	NA	NA	NA	NA	NA	NA	NA	NA	NA	NA	NA	NA	NA	NA	NA	NA	NA	NA	NA	NA
159491	ENSG00000267228	133235	ENST00000602459.6	431370	133235	NA	ENSG00000267228.7	0.708645	-0.649524	-0.805809	0.277069	0.777269	1	NA	ENSG00000267228	NA	NA	NA	NA	NA	NA	NA	NA	NA	NA	NA	NA	NA	NA	NA	NA	NA	NA	NA	NA	NA	NA	NA	NA	NA	NA	NA	NA	NA	NA	NA	NA	NA	NA	NA
159492	ENSG00000267232	NA	NA	NA	NA	NA	NA	NA	NA	NA	NA	NA	NA	NA	NA	41692	18.3962	-0.129292	0.188344	-0.686467	0.492419	0.772932	F_PEvsF_Cont	ENSG00000267232	Not_Biologically_Significant	NA	NA	NA	NA	NA	NA	NA	NA	NA	NA	NA	NA	NA	NA	NA	NA	NA	NA	NA	NA	NA	NA	NA	NA	NA
159493	ENSG00000267244	134921	ENST00000593201.5	434059	134921	NA	ENSG00000267244.5	1.03576	0.419802	0.182385	0.469764	0.87793	1	LOC100288123	ENSG00000267244	41695	78.2627	-0.382348	0.122186	-3.12924	0.00175259	0.0335264	F_PEvsF_Cont	ENSG00000267244	Trending_Towards_Decreased_RNA_Expression	NA	NA	NA	NA	NA	NA	NA	NA	NA	NA	NA	NA	NA	NA	NA	NA	NA	NA	NA	NA	NA	NA	NA	NA	NA
159494	ENSG00000267244	134922	ENST00000590823.2	434061	134922	NA	ENSG00000267244.5	1.7472	-2.15218	-0.400987	0.00168444	0.0952678	0.192398	LOC100288123	ENSG00000267244	41695	78.2627	-0.382348	0.122186	-3.12924	0.00175259	0.0335264	F_PEvsF_Cont	ENSG00000267244	Trending_Towards_Decreased_RNA_Expression	NA	NA	NA	NA	NA	NA	NA	NA	NA	NA	NA	NA	NA	NA	NA	NA	NA	NA	NA	NA	NA	NA	NA	NA	NA
159495	ENSG00000267248	128910	ENST00000849318.1	419940	128910	NA	ENSG00000267248.6	1.69285	0.518413	0.149139	0.377634	0.838242	1	LOC100996660	ENSG00000267248	41697	10.8262	0.00552339	0.221968	0.0248837	0.980148	0.993396	F_PEvsF_Cont	ENSG00000267248	Not_Biologically_Significant	NA	NA	NA	NA	NA	NA	NA	NA	NA	NA	NA	NA	NA	NA	NA	NA	NA	NA	NA	NA	NA	NA	NA	NA	NA
159496	ENSG00000267249	132481	ENST00000585877.1	429698	132481	NA	ENSG00000267249.1	0.631019	0.309683	0.118528	0.589802	0.919516	1	NA	ENSG00000267249	41698	3.34935	-0.0630979	0.305137	-0.206785	0.836178	0.941194	F_PEvsF_Cont	ENSG00000267249	Not_Biologically_Significant	NA	NA	NA	NA	NA	NA	NA	NA	NA	NA	NA	NA	NA	NA	NA	NA	NA	NA	NA	NA	NA	NA	NA	NA	NA
159497	ENSG00000267251	NA	NA	NA	NA	NA	NA	NA	NA	NA	NA	NA	NA	NA	NA	41701	4.00979	-0.155792	0.343806	-0.453138	0.65045	0.859479	F_PEvsF_Cont	ENSG00000267251	Not_Biologically_Significant	NA	NA	NA	NA	NA	NA	NA	NA	NA	NA	NA	NA	NA	NA	NA	NA	NA	NA	NA	NA	NA	NA	NA	NA	NA
159498	ENSG00000267253	127112	ENST00000587110.1	417350	127112	NA	ENSG00000267253.1	0.857389	0.430952	0.0372729	0.458646	0.873617	1	WHSC1L2P	WHSC1L2P	NA	NA	NA	NA	NA	NA	NA	NA	NA	NA	NA	NA	NA	NA	NA	NA	NA	NA	NA	NA	NA	NA	NA	NA	NA	NA	NA	NA	NA	NA	NA	NA	NA	NA	NA
159499	ENSG00000267254	139667	ENST00000587413.6	440589	139667	NA	ENSG00000267254.9	0.609097	0.374603	0.0869132	0.51692	0.894796	1	ZNF790-AS1	ZNF790-AS1	41702	105.196	0.0835706	0.0972028	0.859755	0.389924	0.698325	F_PEvsF_Cont	ZNF790-AS1	Not_Biologically_Significant	NA	NA	NA	NA	NA	NA	NA	NA	NA	NA	NA	NA	NA	NA	NA	NA	NA	NA	NA	NA	NA	NA	NA	NA	NA
159500	ENSG00000267254	139669	ENST00000665341.1	440592	139669	NA	ENSG00000267254.9	1.04388	0.962698	0.163784	0.121378	0.612858	0.906591	ZNF790-AS1	ZNF790-AS1	41702	105.196	0.0835706	0.0972028	0.859755	0.389924	0.698325	F_PEvsF_Cont	ZNF790-AS1	Not_Biologically_Significant	NA	NA	NA	NA	NA	NA	NA	NA	NA	NA	NA	NA	NA	NA	NA	NA	NA	NA	NA	NA	NA	NA	NA	NA	NA
159501	ENSG00000267254	139668	ENST00000655476.1	440590	139668	NA	ENSG00000267254.9	0.939363	-1.47905	-0.48354	0.0238923	0.334897	0.562214	ZNF790-AS1	ZNF790-AS1	41702	105.196	0.0835706	0.0972028	0.859755	0.389924	0.698325	F_PEvsF_Cont	ZNF790-AS1	Not_Biologically_Significant	NA	NA	NA	NA	NA	NA	NA	NA	NA	NA	NA	NA	NA	NA	NA	NA	NA	NA	NA	NA	NA	NA	NA	NA	NA
159502	ENSG00000267254	139665	ENST00000589556.2	440586	139665	NA	ENSG00000267254.9	1.60186	0.245317	0.0256049	0.667769	0.941015	1	ZNF790-AS1	ZNF790-AS1	41702	105.196	0.0835706	0.0972028	0.859755	0.389924	0.698325	F_PEvsF_Cont	ZNF790-AS1	Not_Biologically_Significant	NA	NA	NA	NA	NA	NA	NA	NA	NA	NA	NA	NA	NA	NA	NA	NA	NA	NA	NA	NA	NA	NA	NA	NA	NA
159503	ENSG00000267254	139664	ENST00000702929.1	440585	139664	NA	ENSG00000267254.9	0.941322	-0.807024	-0.104589	0.185692	0.69662	0.985367	ZNF790-AS1	ZNF790-AS1	41702	105.196	0.0835706	0.0972028	0.859755	0.389924	0.698325	F_PEvsF_Cont	ZNF790-AS1	Not_Biologically_Significant	NA	NA	NA	NA	NA	NA	NA	NA	NA	NA	NA	NA	NA	NA	NA	NA	NA	NA	NA	NA	NA	NA	NA	NA	NA
159504	ENSG00000267254	139663	ENST00000657461.1	440584	139663	NA	ENSG00000267254.9	1.71127	0.471429	0.112568	0.419773	0.858096	1	ZNF790-AS1	ZNF790-AS1	41702	105.196	0.0835706	0.0972028	0.859755	0.389924	0.698325	F_PEvsF_Cont	ZNF790-AS1	Not_Biologically_Significant	NA	NA	NA	NA	NA	NA	NA	NA	NA	NA	NA	NA	NA	NA	NA	NA	NA	NA	NA	NA	NA	NA	NA	NA	NA
159505	ENSG00000267254	139666	ENST00000650959.1	440587	139666	NA	ENSG00000267254.9	1.58129	-0.606944	-0.095578	0.30708	0.797691	1	ZNF790-AS1	ZNF790-AS1	41702	105.196	0.0835706	0.0972028	0.859755	0.389924	0.698325	F_PEvsF_Cont	ZNF790-AS1	Not_Biologically_Significant	NA	NA	NA	NA	NA	NA	NA	NA	NA	NA	NA	NA	NA	NA	NA	NA	NA	NA	NA	NA	NA	NA	NA	NA	NA
159506	ENSG00000267254	139670	ENST00000587278.1	440593	139670	NA	ENSG00000267254.9	0.54144	-0.490516	-0.142	0.402281	0.850115	1	ZNF790-AS1	ZNF790-AS1	41702	105.196	0.0835706	0.0972028	0.859755	0.389924	0.698325	F_PEvsF_Cont	ZNF790-AS1	Not_Biologically_Significant	NA	NA	NA	NA	NA	NA	NA	NA	NA	NA	NA	NA	NA	NA	NA	NA	NA	NA	NA	NA	NA	NA	NA	NA	NA
159507	ENSG00000267255	NA	NA	NA	NA	NA	NA	NA	NA	NA	NA	NA	NA	NA	NA	41705	14.1444	-0.42706	0.188853	-2.26134	0.0237381	0.168885	F_PEvsF_Cont	ENSG00000267255	Not_Biologically_Significant	NA	NA	NA	NA	NA	NA	NA	NA	NA	NA	NA	NA	NA	NA	NA	NA	NA	NA	NA	NA	NA	NA	NA	NA	NA
159508	ENSG00000267259	124823	ENST00000714193.1	414264	124823	NA	ENSG00000267259.3	2.92749	-3.4806	-0.562682	1.00402e-06	0.00188235	0.00297403	LOC112267992	ERVE-1	41706	657.418	-0.555734	0.145376	-3.82275	0.000131972	0.00569069	F_PEvsF_Cont	ERVE-1	Trending_Towards_Decreased_RNA_Expression	NA	NA	NA	NA	NA	NA	NA	NA	NA	NA	NA	NA	NA	NA	NA	NA	NA	NA	NA	NA	NA	NA	NA	NA	NA
159509	ENSG00000267259	124824	ENST00000592016.1	414265	124824	NA	ENSG00000267259.3	2.02751	-2.1398	-0.416595	0.00177768	0.0973171	0.197556	LOC112267992	ERVE-1	41706	657.418	-0.555734	0.145376	-3.82275	0.000131972	0.00569069	F_PEvsF_Cont	ERVE-1	Trending_Towards_Decreased_RNA_Expression	NA	NA	NA	NA	NA	NA	NA	NA	NA	NA	NA	NA	NA	NA	NA	NA	NA	NA	NA	NA	NA	NA	NA	NA	NA
159510	ENSG00000267260	139660	ENST00000591531.2	440578	139660	NA	ENSG00000267260.4	0.537054	0.239246	0.307411	0.675356	0.942484	1	ZNF850-DT	ENSG00000267260	41709	10.7535	0.260202	0.180686	1.44008	0.149844	0.447983	F_PEvsF_Cont	ENSG00000267260	Not_Biologically_Significant	NA	NA	NA	NA	NA	NA	NA	NA	NA	NA	NA	NA	NA	NA	NA	NA	NA	NA	NA	NA	NA	NA	NA	NA	NA
159511	ENSG00000267260	139661	ENST00000590750.1	440579	139661	NA	ENSG00000267260.4	0.958193	-0.445476	-0.140429	0.444416	0.868255	1	ZNF850-DT	ENSG00000267260	41709	10.7535	0.260202	0.180686	1.44008	0.149844	0.447983	F_PEvsF_Cont	ENSG00000267260	Not_Biologically_Significant	NA	NA	NA	NA	NA	NA	NA	NA	NA	NA	NA	NA	NA	NA	NA	NA	NA	NA	NA	NA	NA	NA	NA	NA	NA
159512	ENSG00000267260	139659	ENST00000665759.3	440575	139659	NA	ENSG00000267260.4	0.358916	1.30778	0.938978	0.0426072	0.420983	0.676527	ZNF850-DT	ENSG00000267260	41709	10.7535	0.260202	0.180686	1.44008	0.149844	0.447983	F_PEvsF_Cont	ENSG00000267260	Not_Biologically_Significant	NA	NA	NA	NA	NA	NA	NA	NA	NA	NA	NA	NA	NA	NA	NA	NA	NA	NA	NA	NA	NA	NA	NA	NA	NA
159513	ENSG00000267261	126592	ENST00000592248.5	416696	126592	NA	ENSG00000267261.5	0.626139	0.154127	0.376592	0.786297	0.966479	1	NA	ENSG00000267261	NA	NA	NA	NA	NA	NA	NA	NA	NA	NA	NA	NA	NA	NA	NA	NA	NA	NA	NA	NA	NA	NA	NA	NA	NA	NA	NA	NA	NA	NA	NA	NA	NA	NA	NA
159514	ENSG00000267263	NA	NA	NA	NA	NA	NA	NA	NA	NA	NA	NA	NA	NA	NA	41711	2.83407	-0.338527	0.379866	-0.891175	0.372836	0.683652	F_PEvsF_Cont	ENSG00000267263	Not_Biologically_Significant	NA	NA	NA	NA	NA	NA	NA	NA	NA	NA	NA	NA	NA	NA	NA	NA	NA	NA	NA	NA	NA	NA	NA	NA	NA
159515	ENSG00000267265	143474	ENST00000778596.1	445435	143474	NA	ENSG00000267265.7	2.44098	3.70563	1.21245	2.51006e-07	0.000816327	0.00134442	NA	GP6-AS1	41712	548.061	1.15484	0.208229	5.54602	2.92252e-08	9.09834e-06	F_PEvsF_Cont	GP6-AS1	Increased_RNA_Expression	NA	NA	NA	NA	NA	NA	NA	NA	NA	NA	NA	NA	NA	NA	NA	NA	NA	NA	NA	NA	NA	NA	NA	NA	NA
159516	ENSG00000267265	143477	ENST00000778586.1	445441	143477	NA	ENSG00000267265.7	1.67915	2.62563	0.827823	0.000180724	0.0287139	0.060811	NA	GP6-AS1	41712	548.061	1.15484	0.208229	5.54602	2.92252e-08	9.09834e-06	F_PEvsF_Cont	GP6-AS1	Increased_RNA_Expression	NA	NA	NA	NA	NA	NA	NA	NA	NA	NA	NA	NA	NA	NA	NA	NA	NA	NA	NA	NA	NA	NA	NA	NA	NA
159517	ENSG00000267265	143476	ENST00000778599.1	445439	143476	NA	ENSG00000267265.7	1.45051	2.74925	0.49974	9.48801e-05	0.0206131	0.0435129	NA	GP6-AS1	41712	548.061	1.15484	0.208229	5.54602	2.92252e-08	9.09834e-06	F_PEvsF_Cont	GP6-AS1	Increased_RNA_Expression	NA	NA	NA	NA	NA	NA	NA	NA	NA	NA	NA	NA	NA	NA	NA	NA	NA	NA	NA	NA	NA	NA	NA	NA	NA
159518	ENSG00000267265	143478	ENST00000778584.1	445442	143478	NA	ENSG00000267265.7	0.812489	1.79758	0.43938	0.00731437	0.198638	0.373568	NA	GP6-AS1	41712	548.061	1.15484	0.208229	5.54602	2.92252e-08	9.09834e-06	F_PEvsF_Cont	GP6-AS1	Increased_RNA_Expression	NA	NA	NA	NA	NA	NA	NA	NA	NA	NA	NA	NA	NA	NA	NA	NA	NA	NA	NA	NA	NA	NA	NA	NA	NA
159519	ENSG00000267265	143480	ENST00000778585.1	445444	143480	NA	ENSG00000267265.7	1.08822	2.45659	0.725532	0.000414849	0.0449728	0.0969167	NA	GP6-AS1	41712	548.061	1.15484	0.208229	5.54602	2.92252e-08	9.09834e-06	F_PEvsF_Cont	GP6-AS1	Increased_RNA_Expression	NA	NA	NA	NA	NA	NA	NA	NA	NA	NA	NA	NA	NA	NA	NA	NA	NA	NA	NA	NA	NA	NA	NA	NA	NA
159520	ENSG00000267265	143481	ENST00000778592.1	445447	143481	NA	ENSG00000267265.7	0.706725	1.74913	0.829482	0.0088401	0.218277	0.399727	NA	GP6-AS1	41712	548.061	1.15484	0.208229	5.54602	2.92252e-08	9.09834e-06	F_PEvsF_Cont	GP6-AS1	Increased_RNA_Expression	NA	NA	NA	NA	NA	NA	NA	NA	NA	NA	NA	NA	NA	NA	NA	NA	NA	NA	NA	NA	NA	NA	NA	NA	NA
159521	ENSG00000267265	143479	ENST00000593060.5	445443	143479	NA	ENSG00000267265.7	1.40547	2.91417	0.994814	3.96589e-05	0.0127163	0.0266979	NA	GP6-AS1	41712	548.061	1.15484	0.208229	5.54602	2.92252e-08	9.09834e-06	F_PEvsF_Cont	GP6-AS1	Increased_RNA_Expression	NA	NA	NA	NA	NA	NA	NA	NA	NA	NA	NA	NA	NA	NA	NA	NA	NA	NA	NA	NA	NA	NA	NA	NA	NA
159522	ENSG00000267265	143483	ENST00000586961.1	445453	143483	NA	ENSG00000267265.7	1.11076	1.95536	0.711443	0.00388877	0.146055	0.289835	NA	GP6-AS1	41712	548.061	1.15484	0.208229	5.54602	2.92252e-08	9.09834e-06	F_PEvsF_Cont	GP6-AS1	Increased_RNA_Expression	NA	NA	NA	NA	NA	NA	NA	NA	NA	NA	NA	NA	NA	NA	NA	NA	NA	NA	NA	NA	NA	NA	NA	NA	NA
159523	ENSG00000267265	143475	ENST00000690314.2	445437	143475	NA	ENSG00000267265.7	1.59325	2.11218	0.346274	0.00201112	0.103954	0.210094	NA	GP6-AS1	41712	548.061	1.15484	0.208229	5.54602	2.92252e-08	9.09834e-06	F_PEvsF_Cont	GP6-AS1	Increased_RNA_Expression	NA	NA	NA	NA	NA	NA	NA	NA	NA	NA	NA	NA	NA	NA	NA	NA	NA	NA	NA	NA	NA	NA	NA	NA	NA
159524	ENSG00000267265	143482	ENST00000778594.1	445452	143482	NA	ENSG00000267265.7	0.918577	1.76167	0.70054	0.00841848	0.213047	0.392944	NA	GP6-AS1	41712	548.061	1.15484	0.208229	5.54602	2.92252e-08	9.09834e-06	F_PEvsF_Cont	GP6-AS1	Increased_RNA_Expression	NA	NA	NA	NA	NA	NA	NA	NA	NA	NA	NA	NA	NA	NA	NA	NA	NA	NA	NA	NA	NA	NA	NA	NA	NA
159525	ENSG00000267270	134392	ENST00000690381.3	428529	134392	NA	ENSG00000267270.9	1.0458	1.76683	0.436629	0.00825231	0.211183	0.390185	PARD6G-AS1	PARD6G-AS1	41715	17.9738	0.463246	0.179845	2.5758	0.0100008	0.10079	F_PEvsF_Cont	PARD6G-AS1	Not_Biologically_Significant	NA	NA	NA	NA	NA	NA	NA	NA	NA	NA	NA	NA	NA	NA	NA	NA	NA	NA	NA	NA	NA	NA	NA	NA	NA
159526	ENSG00000267270	134393	ENST00000691090.3	428530	134393	NA	ENSG00000267270.9	0.81142	0.0348413	0.0457868	0.950909	0.993127	1	PARD6G-AS1	PARD6G-AS1	41715	17.9738	0.463246	0.179845	2.5758	0.0100008	0.10079	F_PEvsF_Cont	PARD6G-AS1	Not_Biologically_Significant	NA	NA	NA	NA	NA	NA	NA	NA	NA	NA	NA	NA	NA	NA	NA	NA	NA	NA	NA	NA	NA	NA	NA	NA	NA
159527	ENSG00000267272	7112	ENST00000490006.6	9798	7112	NA	ENSG00000267272.5	1.56641	-0.054127	0.03412	0.9239	0.988977	1	LINC01140	LINC01140	41716	17.716	0.798245	0.195924	4.07425	4.61636e-05	0.0026474	F_PEvsF_Cont	LINC01140	Trending_Towards_Increased_RNA_Expression	NA	NA	NA	NA	NA	NA	NA	NA	NA	NA	NA	NA	NA	NA	NA	NA	NA	NA	NA	NA	NA	NA	NA	NA	NA
159528	ENSG00000267272	7114	ENST00000590653.5	9801	7114	NA	ENSG00000267272.5	0.543675	1.74421	0.868241	0.00901192	0.220025	0.40241	LINC01140	LINC01140	41716	17.716	0.798245	0.195924	4.07425	4.61636e-05	0.0026474	F_PEvsF_Cont	LINC01140	Trending_Towards_Increased_RNA_Expression	NA	NA	NA	NA	NA	NA	NA	NA	NA	NA	NA	NA	NA	NA	NA	NA	NA	NA	NA	NA	NA	NA	NA	NA	NA
159529	ENSG00000267272	7113	ENST00000461990.1	9800	7113	NA	ENSG00000267272.5	0.930212	-0.749087	-0.114184	0.215917	0.728685	1	LINC01140	LINC01140	41716	17.716	0.798245	0.195924	4.07425	4.61636e-05	0.0026474	F_PEvsF_Cont	LINC01140	Trending_Towards_Increased_RNA_Expression	NA	NA	NA	NA	NA	NA	NA	NA	NA	NA	NA	NA	NA	NA	NA	NA	NA	NA	NA	NA	NA	NA	NA	NA	NA
159530	ENSG00000267274	137025	ENST00000586394.1	436384	137025	NA	ENSG00000267274.1	0.962006	-0.434524	-0.164057	0.455084	0.872323	1	NA	ENSG00000267274	41718	5.58709	0.0830516	0.247706	0.335283	0.737411	0.900818	F_PEvsF_Cont	ENSG00000267274	Not_Biologically_Significant	NA	NA	NA	NA	NA	NA	NA	NA	NA	NA	NA	NA	NA	NA	NA	NA	NA	NA	NA	NA	NA	NA	NA	NA	NA
159531	ENSG00000267275	NA	NA	NA	NA	NA	NA	NA	NA	NA	NA	NA	NA	NA	NA	41720	26.6774	0.159069	0.347417	0.457864	0.64705	0.857748	F_PEvsF_Cont	KLF2-DT	Not_Biologically_Significant	NA	NA	NA	NA	NA	NA	NA	NA	NA	NA	NA	NA	NA	NA	NA	NA	NA	NA	NA	NA	NA	NA	NA	NA	NA
159532	ENSG00000267277	NA	NA	NA	NA	NA	NA	NA	NA	NA	NA	NA	NA	NA	NA	41722	10.7737	0.134295	0.176108	0.762571	0.445719	0.739559	F_PEvsF_Cont	ENSG00000267277	Not_Biologically_Significant	NA	NA	NA	NA	NA	NA	NA	NA	NA	NA	NA	NA	NA	NA	NA	NA	NA	NA	NA	NA	NA	NA	NA	NA	NA
159533	ENSG00000267278	127565	ENST00000657572.1	404593	127565	NA	ENSG00000267278.7	0.260768	-0.19119	-0.220534	0.737108	0.956008	1	NA	MAP3K14-AS1	41724	23.5285	-0.0500756	0.172026	-0.291094	0.77098	0.915075	F_PEvsF_Cont	MAP3K14-AS1	Not_Biologically_Significant	NA	NA	NA	NA	NA	NA	NA	NA	NA	NA	NA	NA	NA	NA	NA	NA	NA	NA	NA	NA	NA	NA	NA	NA	NA
159534	ENSG00000267278	127567	ENST00000655903.2	404598	127567	NA	ENSG00000267278.7	0.518187	1.16226	0.591837	0.067501	0.499494	0.779345	NA	MAP3K14-AS1	41724	23.5285	-0.0500756	0.172026	-0.291094	0.77098	0.915075	F_PEvsF_Cont	MAP3K14-AS1	Not_Biologically_Significant	NA	NA	NA	NA	NA	NA	NA	NA	NA	NA	NA	NA	NA	NA	NA	NA	NA	NA	NA	NA	NA	NA	NA	NA	NA
159535	ENSG00000267278	127566	ENST00000590100.7	404597	127566	NA	ENSG00000267278.7	1.05256	-1.38758	-0.518455	0.0326925	0.380059	0.622829	NA	MAP3K14-AS1	41724	23.5285	-0.0500756	0.172026	-0.291094	0.77098	0.915075	F_PEvsF_Cont	MAP3K14-AS1	Not_Biologically_Significant	NA	NA	NA	NA	NA	NA	NA	NA	NA	NA	NA	NA	NA	NA	NA	NA	NA	NA	NA	NA	NA	NA	NA	NA	NA
159536	ENSG00000267280	128963	ENST00000722658.1	420007	128963	NA	ENSG00000267280.7	0.564353	0.909405	0.116534	0.140912	0.641755	0.934485	LOC101927855	TBX2-AS1	41727	129.356	0.0643964	0.16479	0.390779	0.695961	0.882662	F_PEvsF_Cont	TBX2-AS1	Not_Biologically_Significant	NA	NA	NA	NA	NA	NA	NA	NA	NA	NA	NA	NA	NA	NA	NA	NA	NA	NA	NA	NA	NA	NA	NA	NA	NA
159537	ENSG00000267280	128965	ENST00000722666.1	420034	128965	NA	ENSG00000267280.7	0.450724	-0.0232937	-0.115819	0.967135	0.995635	1	LOC101927855	TBX2-AS1	41727	129.356	0.0643964	0.16479	0.390779	0.695961	0.882662	F_PEvsF_Cont	TBX2-AS1	Not_Biologically_Significant	NA	NA	NA	NA	NA	NA	NA	NA	NA	NA	NA	NA	NA	NA	NA	NA	NA	NA	NA	NA	NA	NA	NA	NA	NA
159538	ENSG00000267280	128962	ENST00000722667.1	420001	128962	NA	ENSG00000267280.7	0.719159	1.26238	0.296051	0.0493368	0.445064	0.70769	LOC101927855	TBX2-AS1	41727	129.356	0.0643964	0.16479	0.390779	0.695961	0.882662	F_PEvsF_Cont	TBX2-AS1	Not_Biologically_Significant	NA	NA	NA	NA	NA	NA	NA	NA	NA	NA	NA	NA	NA	NA	NA	NA	NA	NA	NA	NA	NA	NA	NA	NA	NA
159539	ENSG00000267280	128964	ENST00000590421.2	420018	128964	NA	ENSG00000267280.7	1.08319	-0.431468	-0.156125	0.4581	0.873533	1	LOC101927855	TBX2-AS1	41727	129.356	0.0643964	0.16479	0.390779	0.695961	0.882662	F_PEvsF_Cont	TBX2-AS1	Not_Biologically_Significant	NA	NA	NA	NA	NA	NA	NA	NA	NA	NA	NA	NA	NA	NA	NA	NA	NA	NA	NA	NA	NA	NA	NA	NA	NA
159540	ENSG00000267281	96806	ENST00000591834.1	325000	96806	NA	ENSG00000267281.3	0.526928	-0.1975	-0.356549	0.728865	0.954243	1	ATF7-NPFF	ATF7-NPFF	NA	NA	NA	NA	NA	NA	NA	NA	NA	NA	NA	NA	NA	NA	NA	NA	NA	NA	NA	NA	NA	NA	NA	NA	NA	NA	NA	NA	NA	NA	NA	NA	NA	NA	NA
159541	ENSG00000267282	NA	NA	NA	NA	NA	NA	NA	NA	NA	NA	NA	NA	NA	NA	41728	20.589	0.10151	0.247022	0.410934	0.681121	0.874752	F_PEvsF_Cont	ENSG00000267282	Not_Biologically_Significant	NA	NA	NA	NA	NA	NA	NA	NA	NA	NA	NA	NA	NA	NA	NA	NA	NA	NA	NA	NA	NA	NA	NA	NA	NA
159542	ENSG00000267283	134973	ENST00000587498.1	434114	134973	NA	ENSG00000267283.1	0.935614	0.070873	-0.0309108	0.900456	0.985246	1	NA	ENSG00000267283	41730	109.434	-0.0180245	0.106693	-0.168937	0.865846	0.953134	F_PEvsF_Cont	ENSG00000267283	Not_Biologically_Significant	NA	NA	NA	NA	NA	NA	NA	NA	NA	NA	NA	NA	NA	NA	NA	NA	NA	NA	NA	NA	NA	NA	NA	NA	NA
159543	ENSG00000267283	134974	ENST00000588480.1	434115	134974	NA	ENSG00000267283.1	0.949008	-0.338056	-0.144307	0.557186	0.908597	1	NA	ENSG00000267283	41730	109.434	-0.0180245	0.106693	-0.168937	0.865846	0.953134	F_PEvsF_Cont	ENSG00000267283	Not_Biologically_Significant	NA	NA	NA	NA	NA	NA	NA	NA	NA	NA	NA	NA	NA	NA	NA	NA	NA	NA	NA	NA	NA	NA	NA	NA	NA
159544	ENSG00000267284	133718	ENST00000658965.1	427126	133718	NA	ENSG00000267284.3	0.601224	-0.244524	-0.0545832	0.668723	0.941197	1	LOC105372126	ENSG00000267284	41733	57.0056	0.117429	0.18753	0.626184	0.531194	0.795094	F_PEvsF_Cont	ENSG00000267284	Not_Biologically_Significant	NA	NA	NA	NA	NA	NA	NA	NA	NA	NA	NA	NA	NA	NA	NA	NA	NA	NA	NA	NA	NA	NA	NA	NA	NA
159545	ENSG00000267284	133717	ENST00000729567.1	427119	133717	NA	ENSG00000267284.3	0.856746	-0.332143	-0.293194	0.563887	0.910867	1	LOC105372126	ENSG00000267284	41733	57.0056	0.117429	0.18753	0.626184	0.531194	0.795094	F_PEvsF_Cont	ENSG00000267284	Not_Biologically_Significant	NA	NA	NA	NA	NA	NA	NA	NA	NA	NA	NA	NA	NA	NA	NA	NA	NA	NA	NA	NA	NA	NA	NA	NA	NA
159546	ENSG00000267284	133712	ENST00000729562.1	427109	133712	NA	ENSG00000267284.3	0.618807	0.439206	0.0599589	0.450514	0.870164	1	LOC105372126	ENSG00000267284	41733	57.0056	0.117429	0.18753	0.626184	0.531194	0.795094	F_PEvsF_Cont	ENSG00000267284	Not_Biologically_Significant	NA	NA	NA	NA	NA	NA	NA	NA	NA	NA	NA	NA	NA	NA	NA	NA	NA	NA	NA	NA	NA	NA	NA	NA	NA
159547	ENSG00000267284	133713	ENST00000729561.1	427111	133713	NA	ENSG00000267284.3	0.660424	0.237222	-0.00212771	0.677938	0.94315	1	LOC105372126	ENSG00000267284	41733	57.0056	0.117429	0.18753	0.626184	0.531194	0.795094	F_PEvsF_Cont	ENSG00000267284	Not_Biologically_Significant	NA	NA	NA	NA	NA	NA	NA	NA	NA	NA	NA	NA	NA	NA	NA	NA	NA	NA	NA	NA	NA	NA	NA	NA	NA
159548	ENSG00000267284	133716	ENST00000592936.1	427114	133716	NA	ENSG00000267284.3	1.17922	0.446508	0.144745	0.44342	0.868052	1	LOC105372126	ENSG00000267284	41733	57.0056	0.117429	0.18753	0.626184	0.531194	0.795094	F_PEvsF_Cont	ENSG00000267284	Not_Biologically_Significant	NA	NA	NA	NA	NA	NA	NA	NA	NA	NA	NA	NA	NA	NA	NA	NA	NA	NA	NA	NA	NA	NA	NA	NA	NA
159549	ENSG00000267284	133715	ENST00000729565.1	427113	133715	NA	ENSG00000267284.3	0.526254	0.255317	0.0407869	0.655286	0.937725	1	LOC105372126	ENSG00000267284	41733	57.0056	0.117429	0.18753	0.626184	0.531194	0.795094	F_PEvsF_Cont	ENSG00000267284	Not_Biologically_Significant	NA	NA	NA	NA	NA	NA	NA	NA	NA	NA	NA	NA	NA	NA	NA	NA	NA	NA	NA	NA	NA	NA	NA	NA	NA
159550	ENSG00000267284	133711	ENST00000654829.1	427107	133711	NA	ENSG00000267284.3	1.27081	-0.0351984	-0.101388	0.950383	0.993076	1	LOC105372126	ENSG00000267284	41733	57.0056	0.117429	0.18753	0.626184	0.531194	0.795094	F_PEvsF_Cont	ENSG00000267284	Not_Biologically_Significant	NA	NA	NA	NA	NA	NA	NA	NA	NA	NA	NA	NA	NA	NA	NA	NA	NA	NA	NA	NA	NA	NA	NA	NA	NA
159551	ENSG00000267284	133714	ENST00000729568.1	427112	133714	NA	ENSG00000267284.3	0.454778	0.869405	0.219205	0.157216	0.663818	0.954948	LOC105372126	ENSG00000267284	41733	57.0056	0.117429	0.18753	0.626184	0.531194	0.795094	F_PEvsF_Cont	ENSG00000267284	Not_Biologically_Significant	NA	NA	NA	NA	NA	NA	NA	NA	NA	NA	NA	NA	NA	NA	NA	NA	NA	NA	NA	NA	NA	NA	NA	NA	NA
159552	ENSG00000267285	NA	NA	NA	NA	NA	NA	NA	NA	NA	NA	NA	NA	NA	NA	41734	1.85513	0.464638	0.428684	1.08387	0.278423	0.598619	F_PEvsF_Cont	ENSG00000267285	Not_Biologically_Significant	NA	NA	NA	NA	NA	NA	NA	NA	NA	NA	NA	NA	NA	NA	NA	NA	NA	NA	NA	NA	NA	NA	NA	NA	NA
159553	ENSG00000267287	NA	NA	NA	NA	NA	NA	NA	NA	NA	NA	NA	NA	NA	NA	41735	3.00576	0.286099	0.349569	0.818434	0.413109	0.716917	F_PEvsF_Cont	ENSG00000267287	Not_Biologically_Significant	NA	NA	NA	NA	NA	NA	NA	NA	NA	NA	NA	NA	NA	NA	NA	NA	NA	NA	NA	NA	NA	NA	NA	NA	NA
159554	ENSG00000267288	127546	ENST00000589796.2	418008	127546	NA	ENSG00000267288.3	1.04833	-0.0224206	0.0838511	0.968346	0.995775	1	HEXIM2-AS2	ENSG00000267288	41737	20.02	-0.051298	0.174584	-0.293829	0.768888	0.914532	F_PEvsF_Cont	ENSG00000267288	Not_Biologically_Significant	NA	NA	NA	NA	NA	NA	NA	NA	NA	NA	NA	NA	NA	NA	NA	NA	NA	NA	NA	NA	NA	NA	NA	NA	NA
159555	ENSG00000267288	127545	ENST00000837922.1	418006	127545	NA	ENSG00000267288.3	0.736772	-0.0927778	-0.0302121	0.87003	0.980472	1	HEXIM2-AS2	ENSG00000267288	41737	20.02	-0.051298	0.174584	-0.293829	0.768888	0.914532	F_PEvsF_Cont	ENSG00000267288	Not_Biologically_Significant	NA	NA	NA	NA	NA	NA	NA	NA	NA	NA	NA	NA	NA	NA	NA	NA	NA	NA	NA	NA	NA	NA	NA	NA	NA
159556	ENSG00000267289	NA	NA	NA	NA	NA	NA	NA	NA	NA	NA	NA	NA	NA	NA	41740	13.7464	0.274091	0.184884	1.48251	0.138206	0.430664	F_PEvsF_Cont	PIN1-DT	Not_Biologically_Significant	NA	NA	NA	NA	NA	NA	NA	NA	NA	NA	NA	NA	NA	NA	NA	NA	NA	NA	NA	NA	NA	NA	NA	NA	NA
159557	ENSG00000267291	NA	NA	NA	NA	NA	NA	NA	NA	NA	NA	NA	NA	NA	NA	41741	6.06304	0.34819	0.346315	1.00541	0.314698	0.633952	F_PEvsF_Cont	MAP4K1-AS1	Not_Biologically_Significant	NA	NA	NA	NA	NA	NA	NA	NA	NA	NA	NA	NA	NA	NA	NA	NA	NA	NA	NA	NA	NA	NA	NA	NA	NA
159558	ENSG00000267296	139037	ENST00000718470.1	439387	139037	NA	ENSG00000267296.3	0.986376	0.514881	0.0889206	0.380728	0.839676	1	CEBPA-DT	CEBPA-DT	41744	40.1248	0.0452854	0.150598	0.300705	0.76364	0.911897	F_PEvsF_Cont	CEBPA-DT	Not_Biologically_Significant	NA	NA	NA	NA	NA	NA	NA	NA	NA	NA	NA	NA	NA	NA	NA	NA	NA	NA	NA	NA	NA	NA	NA	NA	NA
159559	ENSG00000267296	139038	ENST00000592982.3	439389	139038	NA	ENSG00000267296.3	1.6032	-0.176786	0.01097	0.756142	0.960623	1	CEBPA-DT	CEBPA-DT	41744	40.1248	0.0452854	0.150598	0.300705	0.76364	0.911897	F_PEvsF_Cont	CEBPA-DT	Not_Biologically_Significant	NA	NA	NA	NA	NA	NA	NA	NA	NA	NA	NA	NA	NA	NA	NA	NA	NA	NA	NA	NA	NA	NA	NA	NA	NA
159560	ENSG00000267296	139036	ENST00000718467.1	439384	139036	NA	ENSG00000267296.3	0.844534	1.04159	0.561152	0.0968111	0.567589	0.861699	CEBPA-DT	CEBPA-DT	41744	40.1248	0.0452854	0.150598	0.300705	0.76364	0.911897	F_PEvsF_Cont	CEBPA-DT	Not_Biologically_Significant	NA	NA	NA	NA	NA	NA	NA	NA	NA	NA	NA	NA	NA	NA	NA	NA	NA	NA	NA	NA	NA	NA	NA	NA	NA
159561	ENSG00000267298	NA	NA	NA	NA	NA	NA	NA	NA	NA	NA	NA	NA	NA	NA	41746	3.93642	0.385971	0.369351	1.045	0.296024	0.61598	F_PEvsF_Cont	ENSG00000267298	Not_Biologically_Significant	NA	NA	NA	NA	NA	NA	NA	NA	NA	NA	NA	NA	NA	NA	NA	NA	NA	NA	NA	NA	NA	NA	NA	NA	NA
159562	ENSG00000267302	128898	ENST00000586209.1	406675	128898	NA	ENSG00000267302.5	0.869613	0.311944	0.0743072	0.587138	0.918807	1	RNFT1-DT	RNFT1-DT	41747	1.90006	0.114106	0.530747	0.214991	0.829774	0.938423	F_PEvsF_Cont	RNFT1-DT	Not_Biologically_Significant	NA	NA	NA	NA	NA	NA	NA	NA	NA	NA	NA	NA	NA	NA	NA	NA	NA	NA	NA	NA	NA	NA	NA	NA	NA
159563	ENSG00000267303	136529	ENST00000586529.1	448989	136529	NA	ENSG00000267303.1	1.49319	0.933571	0.988136	0.131757	0.628596	0.921967	NA	ENSG00000267303	NA	NA	NA	NA	NA	NA	NA	NA	NA	NA	NA	NA	NA	NA	NA	NA	NA	NA	NA	NA	NA	NA	NA	NA	NA	NA	NA	NA	NA	NA	NA	NA	NA	NA	NA
159564	ENSG00000267304	135383	ENST00000586675.1	434432	135383	NA	ENSG00000267304.1	0.534526	1.62238	0.321717	0.0142841	0.269983	0.471945	NA	ENSG00000267304	41748	7.85297	-0.00662245	0.659928	-0.0100351	0.991993	0.99692	F_PEvsF_Cont	ENSG00000267304	Not_Biologically_Significant	NA	NA	NA	NA	NA	NA	NA	NA	NA	NA	NA	NA	NA	NA	NA	NA	NA	NA	NA	NA	NA	NA	NA	NA	NA
159565	ENSG00000267308	137704	ENST00000756898.1	450471	137704	NA	ENSG00000267308.4	1.15765	0.0398413	0.0227162	0.943838	0.991797	1	CLEC4OP	UCA1-AS1	41750	209.942	0.0564136	0.384087	0.146877	0.883229	0.959863	F_PEvsF_Cont	UCA1-AS1	Not_Biologically_Significant	NA	NA	NA	NA	NA	NA	NA	NA	NA	NA	NA	NA	NA	NA	NA	NA	NA	NA	NA	NA	NA	NA	NA	NA	NA
159566	ENSG00000267308	137703	ENST00000674509.1	450452	137703	NA	ENSG00000267308.4	1.52071	0.490476	0.0614724	0.402352	0.850115	1	CLEC4OP	UCA1-AS1	41750	209.942	0.0564136	0.384087	0.146877	0.883229	0.959863	F_PEvsF_Cont	UCA1-AS1	Not_Biologically_Significant	NA	NA	NA	NA	NA	NA	NA	NA	NA	NA	NA	NA	NA	NA	NA	NA	NA	NA	NA	NA	NA	NA	NA	NA	NA
159567	ENSG00000267309	139595	ENST00000592087.2	440493	139595	NA	ENSG00000267309.2	1.64234	-1.12817	-0.171937	0.0748618	0.51776	0.80376	ZNF566-AS1	ZNF566-AS1	41753	24.093	-0.370622	0.15805	-2.34496	0.019029	0.149167	F_PEvsF_Cont	ZNF566-AS1	Not_Biologically_Significant	NA	NA	NA	NA	NA	NA	NA	NA	NA	NA	NA	NA	NA	NA	NA	NA	NA	NA	NA	NA	NA	NA	NA	NA	NA
159568	ENSG00000267312	125644	ENST00000588022.1	415382	125644	NA	ENSG00000267312.1	0.722742	-0.87254	-0.272172	0.155909	0.662149	0.953389	NA	ENSG00000267312	41754	5.57987	-1.0438	0.449895	-2.3201	0.0203355	0.154867	F_PEvsF_Cont	ENSG00000267312	Not_Biologically_Significant	NA	NA	NA	NA	NA	NA	NA	NA	NA	NA	NA	NA	NA	NA	NA	NA	NA	NA	NA	NA	NA	NA	NA	NA	NA
159569	ENSG00000267313	133114	ENST00000592302.5	431049	133114	NA	ENSG00000267313.8	0.643341	-2.1925	-0.490034	0.00140375	0.0866383	0.176182	KC6	KC6	41757	14.415	-0.243645	0.272715	-0.893408	0.371639	0.683107	F_PEvsF_Cont	KC6	Not_Biologically_Significant	NA	NA	NA	NA	NA	NA	NA	NA	NA	NA	NA	NA	NA	NA	NA	NA	NA	NA	NA	NA	NA	NA	NA	NA	NA
159570	ENSG00000267314	135774	ENST00000588891.1	434909	135774	NA	ENSG00000267314.1	0.553207	-0.884563	-0.441897	0.150869	0.655139	0.947245	NA	ENSG00000267314	NA	NA	NA	NA	NA	NA	NA	NA	NA	NA	NA	NA	NA	NA	NA	NA	NA	NA	NA	NA	NA	NA	NA	NA	NA	NA	NA	NA	NA	NA	NA	NA	NA	NA	NA
159571	ENSG00000267317	134849	ENST00000591252.2	446939	134849	NA	ENSG00000267317.2	1.65238	-0.193849	0.0373489	0.733646	0.955512	1	NA	ENSG00000267317	41759	38.6337	0.0200072	0.115348	0.173451	0.862297	0.95197	F_PEvsF_Cont	ENSG00000267317	Not_Biologically_Significant	NA	NA	NA	NA	NA	NA	NA	NA	NA	NA	NA	NA	NA	NA	NA	NA	NA	NA	NA	NA	NA	NA	NA	NA	NA
159572	ENSG00000267321	125652	ENST00000592381.1	402606	125652	NA	ENSG00000267321.4	1.16789	1.58024	0.623519	0.0166594	0.287288	0.497834	NA	SNHG30	41761	23.8558	0.0682642	0.127308	0.536213	0.591811	0.829506	F_PEvsF_Cont	SNHG30	Not_Biologically_Significant	NA	NA	NA	NA	NA	NA	NA	NA	NA	NA	NA	NA	NA	NA	NA	NA	NA	NA	NA	NA	NA	NA	NA	NA	NA
159573	ENSG00000267321	125649	ENST00000687979.2	402603	125649	NA	ENSG00000267321.4	0.860692	0.264127	0.0268513	0.644428	0.935143	1	NA	SNHG30	41761	23.8558	0.0682642	0.127308	0.536213	0.591811	0.829506	F_PEvsF_Cont	SNHG30	Not_Biologically_Significant	NA	NA	NA	NA	NA	NA	NA	NA	NA	NA	NA	NA	NA	NA	NA	NA	NA	NA	NA	NA	NA	NA	NA	NA	NA
159574	ENSG00000267321	125651	ENST00000659685.1	402605	125651	NA	ENSG00000267321.4	0.318572	-0.249405	0.0193452	0.662683	0.939504	1	NA	SNHG30	41761	23.8558	0.0682642	0.127308	0.536213	0.591811	0.829506	F_PEvsF_Cont	SNHG30	Not_Biologically_Significant	NA	NA	NA	NA	NA	NA	NA	NA	NA	NA	NA	NA	NA	NA	NA	NA	NA	NA	NA	NA	NA	NA	NA	NA	NA
159575	ENSG00000267321	125648	ENST00000665667.4	402602	125648	NA	ENSG00000267321.4	0.633269	-1.12008	-0.701822	0.0767074	0.522282	0.809471	NA	SNHG30	41761	23.8558	0.0682642	0.127308	0.536213	0.591811	0.829506	F_PEvsF_Cont	SNHG30	Not_Biologically_Significant	NA	NA	NA	NA	NA	NA	NA	NA	NA	NA	NA	NA	NA	NA	NA	NA	NA	NA	NA	NA	NA	NA	NA	NA	NA
159576	ENSG00000267321	125650	ENST00000638682.1	402604	125650	NA	ENSG00000267321.4	0.755231	-0.360397	-0.195964	0.532373	0.899389	1	NA	SNHG30	41761	23.8558	0.0682642	0.127308	0.536213	0.591811	0.829506	F_PEvsF_Cont	SNHG30	Not_Biologically_Significant	NA	NA	NA	NA	NA	NA	NA	NA	NA	NA	NA	NA	NA	NA	NA	NA	NA	NA	NA	NA	NA	NA	NA	NA	NA
159577	ENSG00000267322	133412	ENST00000615535.3	426829	133412	NA	ENSG00000267322.5	2.57748	0.0570635	0.167446	0.919735	0.988198	1	SCARNA17	SNHG22	41763	116.143	0.124909	0.135961	0.918711	0.358247	0.671683	F_PEvsF_Cont	SNHG22	Not_Biologically_Significant	NA	NA	NA	NA	NA	NA	NA	NA	NA	NA	NA	NA	NA	NA	NA	NA	NA	NA	NA	NA	NA	NA	NA	NA	NA
159578	ENSG00000267322	133413	ENST00000617833.1	426835	133413	NA	ENSG00000267322.5	0.92999	0.428016	0.0942148	0.461561	0.874777	1	SCARNA17	SNHG22	41763	116.143	0.124909	0.135961	0.918711	0.358247	0.671683	F_PEvsF_Cont	SNHG22	Not_Biologically_Significant	NA	NA	NA	NA	NA	NA	NA	NA	NA	NA	NA	NA	NA	NA	NA	NA	NA	NA	NA	NA	NA	NA	NA	NA	NA
159579	ENSG00000267323	NA	NA	NA	NA	NA	NA	NA	NA	NA	NA	NA	NA	NA	NA	41764	2.02696	-0.699862	0.468942	-1.49243	0.135586	0.426794	F_PEvsF_Cont	SLC25A1P5	Not_Biologically_Significant	NA	NA	NA	NA	NA	NA	NA	NA	NA	NA	NA	NA	NA	NA	NA	NA	NA	NA	NA	NA	NA	NA	NA	NA	NA
159580	ENSG00000267325	133719	ENST00000587320.1	432124	133719	NA	ENSG00000267325.3	0.691371	-0.40004	-0.200441	0.490023	0.885748	1	NA	LINC01415	41765	7.99372	-0.353678	0.250669	-1.41093	0.158264	0.461136	F_PEvsF_Cont	LINC01415	Not_Biologically_Significant	NA	NA	NA	NA	NA	NA	NA	NA	NA	NA	NA	NA	NA	NA	NA	NA	NA	NA	NA	NA	NA	NA	NA	NA	NA
159581	ENSG00000267325	133720	ENST00000663960.2	432125	133720	NA	ENSG00000267325.3	0.379916	-0.298333	-0.138478	0.603127	0.923726	1	NA	LINC01415	41765	7.99372	-0.353678	0.250669	-1.41093	0.158264	0.461136	F_PEvsF_Cont	LINC01415	Not_Biologically_Significant	NA	NA	NA	NA	NA	NA	NA	NA	NA	NA	NA	NA	NA	NA	NA	NA	NA	NA	NA	NA	NA	NA	NA	NA	NA
159582	ENSG00000267328	NA	NA	NA	NA	NA	NA	NA	NA	NA	NA	NA	NA	NA	NA	41767	24.9285	-0.0339879	0.265617	-0.127958	0.898182	0.965673	F_PEvsF_Cont	ENSG00000267328	Not_Biologically_Significant	NA	NA	NA	NA	NA	NA	NA	NA	NA	NA	NA	NA	NA	NA	NA	NA	NA	NA	NA	NA	NA	NA	NA	NA	NA
159583	ENSG00000267335	142148	ENST00000591656.1	456126	142148	NA	ENSG00000267335.2	0.956663	2.99028	1.13987	2.57281e-05	0.00995192	0.0207786	NA	ENSG00000267335	NA	NA	NA	NA	NA	NA	NA	NA	NA	NA	NA	NA	NA	NA	NA	NA	NA	NA	NA	NA	NA	NA	NA	NA	NA	NA	NA	NA	NA	NA	NA	NA	NA	NA	NA
159584	ENSG00000267338	150165	ENST00000438850.1	478566	150165	NA	ENSG00000267338.1	0.774784	1.3402	0.180972	0.0383062	0.40484	0.654698	NA	ENSG00000267338	41770	9.48255	-0.073269	0.323915	-0.226199	0.821047	0.934929	F_PEvsF_Cont	ENSG00000267338	Not_Biologically_Significant	NA	NA	NA	NA	NA	NA	NA	NA	NA	NA	NA	NA	NA	NA	NA	NA	NA	NA	NA	NA	NA	NA	NA	NA	NA
159585	ENSG00000267339	138891	ENST00000660056.1	438982	138891	NA	ENSG00000267339.9	1.95406	0.831706	0.107756	0.173971	0.685032	0.973695	LINC00906	LINC00906	NA	NA	NA	NA	NA	NA	NA	NA	NA	NA	NA	NA	NA	NA	NA	NA	NA	NA	NA	NA	NA	NA	NA	NA	NA	NA	NA	NA	NA	NA	NA	NA	NA	NA	NA
159586	ENSG00000267342	130373	ENST00000587267.1	408471	130373	NA	ENSG00000267342.1	0.913538	0.0365873	0.0268613	0.948446	0.992679	1	NA	ENSG00000267342	41772	47.6963	-0.032664	0.135034	-0.241895	0.808862	0.930586	F_PEvsF_Cont	ENSG00000267342	Not_Biologically_Significant	NA	NA	NA	NA	NA	NA	NA	NA	NA	NA	NA	NA	NA	NA	NA	NA	NA	NA	NA	NA	NA	NA	NA	NA	NA
159587	ENSG00000267344	NA	NA	NA	NA	NA	NA	NA	NA	NA	NA	NA	NA	NA	NA	41773	21.885	0.38579	0.15493	2.49008	0.0127713	0.117129	F_PEvsF_Cont	ENSG00000267344	Not_Biologically_Significant	NA	NA	NA	NA	NA	NA	NA	NA	NA	NA	NA	NA	NA	NA	NA	NA	NA	NA	NA	NA	NA	NA	NA	NA	NA
159588	ENSG00000267345	NA	NA	NA	NA	NA	NA	NA	NA	NA	NA	NA	NA	NA	NA	41775	4.598	0.0436611	0.27198	0.160531	0.872463	0.955195	F_PEvsF_Cont	ENSG00000267345	Not_Biologically_Significant	NA	NA	NA	NA	NA	NA	NA	NA	NA	NA	NA	NA	NA	NA	NA	NA	NA	NA	NA	NA	NA	NA	NA	NA	NA
159589	ENSG00000267346	NA	NA	NA	NA	NA	NA	NA	NA	NA	NA	NA	NA	NA	NA	41777	2.58743	0.573355	0.330069	1.73707	0.0823739	0.332335	F_PEvsF_Cont	EIF5AP3	Not_Biologically_Significant	NA	NA	NA	NA	NA	NA	NA	NA	NA	NA	NA	NA	NA	NA	NA	NA	NA	NA	NA	NA	NA	NA	NA	NA	NA
159590	ENSG00000267348	141340	ENST00000658996.1	455023	141340	NA	ENSG00000267348.3	1.33344	-0.202778	-0.0427569	0.721981	0.952593	1	NA	GEMIN7-AS1	41779	43.2638	-0.128812	0.109724	-1.17396	0.24041	0.560874	F_PEvsF_Cont	GEMIN7-AS1	Not_Biologically_Significant	NA	NA	NA	NA	NA	NA	NA	NA	NA	NA	NA	NA	NA	NA	NA	NA	NA	NA	NA	NA	NA	NA	NA	NA	NA
159591	ENSG00000267348	141339	ENST00000655031.1	455021	141339	NA	ENSG00000267348.3	0.873233	0.42877	0.0871419	0.460797	0.874462	1	NA	GEMIN7-AS1	41779	43.2638	-0.128812	0.109724	-1.17396	0.24041	0.560874	F_PEvsF_Cont	GEMIN7-AS1	Not_Biologically_Significant	NA	NA	NA	NA	NA	NA	NA	NA	NA	NA	NA	NA	NA	NA	NA	NA	NA	NA	NA	NA	NA	NA	NA	NA	NA
159592	ENSG00000267352	NA	NA	NA	NA	NA	NA	NA	NA	NA	NA	NA	NA	NA	NA	41781	17.6644	0.117452	0.216348	0.542886	0.587208	0.827313	F_PEvsF_Cont	SH3GL1P3	Not_Biologically_Significant	NA	NA	NA	NA	NA	NA	NA	NA	NA	NA	NA	NA	NA	NA	NA	NA	NA	NA	NA	NA	NA	NA	NA	NA	NA
159593	ENSG00000267353	139662	ENST00000588717.1	453185	139662	NA	ENSG00000267353.1	1.35029	0.440119	0.08626	0.449622	0.869937	1	NA	ENSG00000267353	41783	3.85791	0.713592	0.359284	1.98615	0.0470167	0.24818	F_PEvsF_Cont	ENSG00000267353	Not_Biologically_Significant	NA	NA	NA	NA	NA	NA	NA	NA	NA	NA	NA	NA	NA	NA	NA	NA	NA	NA	NA	NA	NA	NA	NA	NA	NA
159594	ENSG00000267355	NA	NA	NA	NA	NA	NA	NA	NA	NA	NA	NA	NA	NA	NA	41785	2.16269	-0.628812	0.424995	-1.47958	0.138986	0.432025	F_PEvsF_Cont	RPL9P29	Not_Biologically_Significant	NA	NA	NA	NA	NA	NA	NA	NA	NA	NA	NA	NA	NA	NA	NA	NA	NA	NA	NA	NA	NA	NA	NA	NA	NA
159595	ENSG00000267360	139725	ENST00000590245.5	453222	139725	NA	ENSG00000267360.6	0.725091	0.300913	0.0101246	0.600095	0.92279	1	NA	ENSG00000267360	NA	NA	NA	NA	NA	NA	NA	NA	NA	NA	NA	NA	NA	NA	NA	NA	NA	NA	NA	NA	NA	NA	NA	NA	NA	NA	NA	NA	NA	NA	NA	NA	NA	NA	NA
159596	ENSG00000267365	129795	ENST00000590966.2	421186	129795	NA	ENSG00000267365.2	1.64707	-0.684365	-0.142927	0.25423	0.76091	1	KCNJ2-AS1	KCNJ2-AS1	41787	33.7238	-0.255118	0.254783	-1.00131	0.316675	0.635728	F_PEvsF_Cont	KCNJ2-AS1	Not_Biologically_Significant	NA	NA	NA	NA	NA	NA	NA	NA	NA	NA	NA	NA	NA	NA	NA	NA	NA	NA	NA	NA	NA	NA	NA	NA	NA
159597	ENSG00000267368	62839	ENST00000340457.8	211502	62839	NA	ENSG00000267368.2	2.55328	-0.745238	-0.345048	0.218062	0.730506	1	UPK3BL1	UPK3BL1	NA	NA	NA	NA	NA	NA	NA	NA	NA	NA	NA	NA	NA	NA	NA	NA	NA	NA	NA	NA	NA	NA	NA	NA	NA	NA	NA	NA	NA	NA	NA	NA	NA	NA	NA
159598	ENSG00000267368	62840	ENST00000868524.1	211503	62840	NA	ENSG00000267368.2	0.807039	-0.87627	-0.44556	0.154327	0.660208	0.951484	UPK3BL1	NA	NA	NA	NA	NA	NA	NA	NA	NA	NA	NA	NA	NA	NA	NA	NA	NA	NA	NA	NA	NA	NA	NA	NA	NA	NA	NA	NA	NA	NA	NA	NA	NA	NA	NA	NA
159599	ENSG00000267368	62841	ENST00000962212.1	211504	62841	NA	ENSG00000267368.2	1.94459	-0.591032	-0.226618	0.318982	0.804901	1	UPK3BL1	NA	NA	NA	NA	NA	NA	NA	NA	NA	NA	NA	NA	NA	NA	NA	NA	NA	NA	NA	NA	NA	NA	NA	NA	NA	NA	NA	NA	NA	NA	NA	NA	NA	NA	NA	NA
159600	ENSG00000267372	134781	ENST00000590086.2	433920	134781	NA	ENSG00000267372.2	0.734655	-0.386667	-0.115332	0.50404	0.890176	1	NA	ENSG00000267372	41790	3.77422	-0.290401	0.378494	-0.767254	0.442931	0.73787	F_PEvsF_Cont	ENSG00000267372	Not_Biologically_Significant	NA	NA	NA	NA	NA	NA	NA	NA	NA	NA	NA	NA	NA	NA	NA	NA	NA	NA	NA	NA	NA	NA	NA	NA	NA
159601	ENSG00000267374	133109	ENST00000792688.1	430985	133109	NA	ENSG00000267374.4	1.43954	0.676825	0.156155	0.259054	0.764471	1	MIR924HG	MIR924HG	41792	21.5894	0.455979	0.243196	1.87495	0.0608001	0.282928	F_PEvsF_Cont	MIR924HG	Not_Biologically_Significant	NA	NA	NA	NA	NA	NA	NA	NA	NA	NA	NA	NA	NA	NA	NA	NA	NA	NA	NA	NA	NA	NA	NA	NA	NA
159602	ENSG00000267374	133108	ENST00000807750.1	430972	133108	NA	ENSG00000267374.4	0.820821	0.253294	0.0339102	0.657815	0.938307	1	MIR924HG	MIR924HG	41792	21.5894	0.455979	0.243196	1.87495	0.0608001	0.282928	F_PEvsF_Cont	MIR924HG	Not_Biologically_Significant	NA	NA	NA	NA	NA	NA	NA	NA	NA	NA	NA	NA	NA	NA	NA	NA	NA	NA	NA	NA	NA	NA	NA	NA	NA
159603	ENSG00000267375	NA	NA	NA	NA	NA	NA	NA	NA	NA	NA	NA	NA	NA	NA	41794	5.03169	0.209037	0.328494	0.636348	0.52455	0.791884	F_PEvsF_Cont	ENSG00000267375	Not_Biologically_Significant	NA	NA	NA	NA	NA	NA	NA	NA	NA	NA	NA	NA	NA	NA	NA	NA	NA	NA	NA	NA	NA	NA	NA	NA	NA
159604	ENSG00000267379	NA	NA	NA	NA	NA	NA	NA	NA	NA	NA	NA	NA	NA	NA	41796	99.1115	0.332358	0.324006	1.02578	0.304997	0.62468	F_PEvsF_Cont	ENSG00000267379	Not_Biologically_Significant	NA	NA	NA	NA	NA	NA	NA	NA	NA	NA	NA	NA	NA	NA	NA	NA	NA	NA	NA	NA	NA	NA	NA	NA	NA
159605	ENSG00000267383	138648	ENST00000836408.1	451440	138648	NA	ENSG00000267383.10	1.3299	-0.26746	-0.0201625	0.640362	0.934038	1	NA	ENSG00000267383	41798	64.3323	0.166932	0.129444	1.28961	0.197186	0.512784	F_PEvsF_Cont	ENSG00000267383	Not_Biologically_Significant	NA	NA	NA	NA	NA	NA	NA	NA	NA	NA	NA	NA	NA	NA	NA	NA	NA	NA	NA	NA	NA	NA	NA	NA	NA
159606	ENSG00000267383	138644	ENST00000836401.1	451427	138644	NA	ENSG00000267383.10	1.44106	0.999286	0.302164	0.109419	0.591986	0.886648	NA	ENSG00000267383	41798	64.3323	0.166932	0.129444	1.28961	0.197186	0.512784	F_PEvsF_Cont	ENSG00000267383	Not_Biologically_Significant	NA	NA	NA	NA	NA	NA	NA	NA	NA	NA	NA	NA	NA	NA	NA	NA	NA	NA	NA	NA	NA	NA	NA	NA	NA
159607	ENSG00000267383	138647	ENST00000836404.1	451436	138647	NA	ENSG00000267383.10	0.576822	-0.51873	-0.675574	0.377365	0.83801	1	NA	ENSG00000267383	41798	64.3323	0.166932	0.129444	1.28961	0.197186	0.512784	F_PEvsF_Cont	ENSG00000267383	Not_Biologically_Significant	NA	NA	NA	NA	NA	NA	NA	NA	NA	NA	NA	NA	NA	NA	NA	NA	NA	NA	NA	NA	NA	NA	NA	NA	NA
159608	ENSG00000267383	138653	ENST00000585816.2	451466	138653	NA	ENSG00000267383.10	1.52913	-1.2631	-0.670153	0.0492236	0.444508	0.70719	NA	ENSG00000267383	41798	64.3323	0.166932	0.129444	1.28961	0.197186	0.512784	F_PEvsF_Cont	ENSG00000267383	Not_Biologically_Significant	NA	NA	NA	NA	NA	NA	NA	NA	NA	NA	NA	NA	NA	NA	NA	NA	NA	NA	NA	NA	NA	NA	NA	NA	NA
159609	ENSG00000267383	138654	ENST00000836430.1	451467	138654	NA	ENSG00000267383.10	1.47726	-0.838333	-0.924122	0.170932	0.68191	0.970472	NA	ENSG00000267383	41798	64.3323	0.166932	0.129444	1.28961	0.197186	0.512784	F_PEvsF_Cont	ENSG00000267383	Not_Biologically_Significant	NA	NA	NA	NA	NA	NA	NA	NA	NA	NA	NA	NA	NA	NA	NA	NA	NA	NA	NA	NA	NA	NA	NA	NA	NA
159610	ENSG00000267383	138649	ENST00000623510.1	451451	138649	NA	ENSG00000267383.10	1.18327	0.908611	0.182103	0.141221	0.642334	0.934893	NA	ENSG00000267383	41798	64.3323	0.166932	0.129444	1.28961	0.197186	0.512784	F_PEvsF_Cont	ENSG00000267383	Not_Biologically_Significant	NA	NA	NA	NA	NA	NA	NA	NA	NA	NA	NA	NA	NA	NA	NA	NA	NA	NA	NA	NA	NA	NA	NA	NA	NA
159611	ENSG00000267383	138652	ENST00000836429.1	451465	138652	NA	ENSG00000267383.10	2.09647	-0.0474603	0.145874	0.933141	0.990161	1	NA	ENSG00000267383	41798	64.3323	0.166932	0.129444	1.28961	0.197186	0.512784	F_PEvsF_Cont	ENSG00000267383	Not_Biologically_Significant	NA	NA	NA	NA	NA	NA	NA	NA	NA	NA	NA	NA	NA	NA	NA	NA	NA	NA	NA	NA	NA	NA	NA	NA	NA
159612	ENSG00000267383	138650	ENST00000836427.1	451460	138650	NA	ENSG00000267383.10	0.241141	0.0963889	-0.115906	0.865064	0.979897	1	NA	ENSG00000267383	41798	64.3323	0.166932	0.129444	1.28961	0.197186	0.512784	F_PEvsF_Cont	ENSG00000267383	Not_Biologically_Significant	NA	NA	NA	NA	NA	NA	NA	NA	NA	NA	NA	NA	NA	NA	NA	NA	NA	NA	NA	NA	NA	NA	NA	NA	NA
159613	ENSG00000267383	138646	ENST00000836406.1	451432	138646	NA	ENSG00000267383.10	1.53551	0.0235317	-0.00807273	0.966834	0.995623	1	NA	ENSG00000267383	41798	64.3323	0.166932	0.129444	1.28961	0.197186	0.512784	F_PEvsF_Cont	ENSG00000267383	Not_Biologically_Significant	NA	NA	NA	NA	NA	NA	NA	NA	NA	NA	NA	NA	NA	NA	NA	NA	NA	NA	NA	NA	NA	NA	NA	NA	NA
159614	ENSG00000267383	138651	ENST00000592022.1	451462	138651	NA	ENSG00000267383.10	0.928211	-0.465635	-0.143714	0.425201	0.860559	1	NA	ENSG00000267383	41798	64.3323	0.166932	0.129444	1.28961	0.197186	0.512784	F_PEvsF_Cont	ENSG00000267383	Not_Biologically_Significant	NA	NA	NA	NA	NA	NA	NA	NA	NA	NA	NA	NA	NA	NA	NA	NA	NA	NA	NA	NA	NA	NA	NA	NA	NA
159615	ENSG00000267383	138642	ENST00000657925.1	451417	138642	NA	ENSG00000267383.10	1.10211	-1.03377	-0.199193	0.0990485	0.571639	0.866496	NA	ENSG00000267383	41798	64.3323	0.166932	0.129444	1.28961	0.197186	0.512784	F_PEvsF_Cont	ENSG00000267383	Not_Biologically_Significant	NA	NA	NA	NA	NA	NA	NA	NA	NA	NA	NA	NA	NA	NA	NA	NA	NA	NA	NA	NA	NA	NA	NA	NA	NA
159616	ENSG00000267383	138645	ENST00000690780.2	451428	138645	NA	ENSG00000267383.10	0.326945	0.182381	-0.0342014	0.748712	0.958634	1	NA	ENSG00000267383	41798	64.3323	0.166932	0.129444	1.28961	0.197186	0.512784	F_PEvsF_Cont	ENSG00000267383	Not_Biologically_Significant	NA	NA	NA	NA	NA	NA	NA	NA	NA	NA	NA	NA	NA	NA	NA	NA	NA	NA	NA	NA	NA	NA	NA	NA	NA
159617	ENSG00000267383	138643	ENST00000585498.2	451422	138643	NA	ENSG00000267383.10	0.599045	-0.111746	0.124929	0.843863	0.975895	1	NA	ENSG00000267383	41798	64.3323	0.166932	0.129444	1.28961	0.197186	0.512784	F_PEvsF_Cont	ENSG00000267383	Not_Biologically_Significant	NA	NA	NA	NA	NA	NA	NA	NA	NA	NA	NA	NA	NA	NA	NA	NA	NA	NA	NA	NA	NA	NA	NA	NA	NA
159618	ENSG00000267385	135583	ENST00000586020.1	447848	135583	NA	ENSG00000267385.1	0.793806	1.14742	0.204469	0.0706204	0.507234	0.790014	NA	ENSG00000267385	NA	NA	NA	NA	NA	NA	NA	NA	NA	NA	NA	NA	NA	NA	NA	NA	NA	NA	NA	NA	NA	NA	NA	NA	NA	NA	NA	NA	NA	NA	NA	NA	NA	NA	NA
159619	ENSG00000267387	136435	ENST00000589622.1	448871	136435	NA	ENSG00000267387.1	0.716517	-0.702659	-0.269835	0.242851	0.75249	1	NA	ENSG00000267387	41800	12.2069	0.26597	0.261393	1.01751	0.30891	0.628176	F_PEvsF_Cont	ENSG00000267387	Not_Biologically_Significant	NA	NA	NA	NA	NA	NA	NA	NA	NA	NA	NA	NA	NA	NA	NA	NA	NA	NA	NA	NA	NA	NA	NA	NA	NA
159620	ENSG00000267390	134054	ENST00000589905.3	427670	134054	NA	ENSG00000267390.4	1.28585	-0.361071	-0.0441985	0.531657	0.899294	1	KDSR-DT	KDSR-DT	41802	41.6788	-0.217615	0.180868	-1.20317	0.22891	0.547687	F_PEvsF_Cont	KDSR-DT	Not_Biologically_Significant	NA	NA	NA	NA	NA	NA	NA	NA	NA	NA	NA	NA	NA	NA	NA	NA	NA	NA	NA	NA	NA	NA	NA	NA	NA
159621	ENSG00000267394	127276	ENST00000588279.3	404330	127276	NA	ENSG00000267394.3	0.923694	-0.0964683	-0.10827	0.864961	0.979884	1	ATXN7L3-AS1	ATXN7L3-AS1	41804	104.908	-0.160791	0.132447	-1.214	0.224746	0.543039	F_PEvsF_Cont	ATXN7L3-AS1	Not_Biologically_Significant	NA	NA	NA	NA	NA	NA	NA	NA	NA	NA	NA	NA	NA	NA	NA	NA	NA	NA	NA	NA	NA	NA	NA	NA	NA
159622	ENSG00000267394	127277	ENST00000563394.1	404332	127277	NA	ENSG00000267394.3	1.87319	-1.74302	-0.344624	0.00905415	0.22015	0.403064	ATXN7L3-AS1	ATXN7L3-AS1	41804	104.908	-0.160791	0.132447	-1.214	0.224746	0.543039	F_PEvsF_Cont	ATXN7L3-AS1	Not_Biologically_Significant	NA	NA	NA	NA	NA	NA	NA	NA	NA	NA	NA	NA	NA	NA	NA	NA	NA	NA	NA	NA	NA	NA	NA	NA	NA
159623	ENSG00000267395	141504	ENST00000590076.3	443002	141504	NA	ENSG00000267395.6	1.33035	-1.23	-0.221557	0.0547025	0.462145	0.730591	NA	DM1-AS	41806	91.5966	-0.458107	0.184636	-2.48114	0.0130962	0.119413	F_PEvsF_Cont	DM1-AS	Not_Biologically_Significant	NA	NA	NA	NA	NA	NA	NA	NA	NA	NA	NA	NA	NA	NA	NA	NA	NA	NA	NA	NA	NA	NA	NA	NA	NA
159624	ENSG00000267396	133830	ENST00000721366.1	432361	133830	NA	ENSG00000267396.3	1.11927	-1.11698	-0.325637	0.0774152	0.524279	0.811618	NA	ENSG00000267396	41807	21.4409	-0.28883	0.155666	-1.85544	0.0635331	0.290212	F_PEvsF_Cont	ENSG00000267396	Not_Biologically_Significant	NA	NA	NA	NA	NA	NA	NA	NA	NA	NA	NA	NA	NA	NA	NA	NA	NA	NA	NA	NA	NA	NA	NA	NA	NA
159625	ENSG00000267397	NA	NA	NA	NA	NA	NA	NA	NA	NA	NA	NA	NA	NA	NA	41809	2.4139	-0.492308	0.38712	-1.27172	0.203473	0.519597	F_PEvsF_Cont	ENSG00000267397	Not_Biologically_Significant	NA	NA	NA	NA	NA	NA	NA	NA	NA	NA	NA	NA	NA	NA	NA	NA	NA	NA	NA	NA	NA	NA	NA	NA	NA
159626	ENSG00000267404	133072	ENST00000589678.1	426340	133072	NA	ENSG00000267404.1	0.964022	-1.51837	-0.347993	0.020805	0.317091	0.536895	NA	ENSG00000267404	41811	6.46607	-0.263932	0.287006	-0.919605	0.357779	0.671419	F_PEvsF_Cont	ENSG00000267404	Not_Biologically_Significant	NA	NA	NA	NA	NA	NA	NA	NA	NA	NA	NA	NA	NA	NA	NA	NA	NA	NA	NA	NA	NA	NA	NA	NA	NA
159627	ENSG00000267405	127410	ENST00000778442.1	417789	127410	NA	ENSG00000267405.2	1.22603	0.064246	0.0414554	0.909742	0.986742	1	NA	ENSG00000267405	41814	10.6706	-0.110658	0.320766	-0.344981	0.730109	0.897014	F_PEvsF_Cont	ENSG00000267405	Not_Biologically_Significant	NA	NA	NA	NA	NA	NA	NA	NA	NA	NA	NA	NA	NA	NA	NA	NA	NA	NA	NA	NA	NA	NA	NA	NA	NA
159628	ENSG00000267413	133113	ENST00000793176.1	431007	133113	NA	ENSG00000267413.2	0.295153	-0.41377	-0.164506	0.475882	0.880024	1	LINC01901	LINC01901	41816	7.59789	0.137199	0.269275	0.509512	0.610393	0.839585	F_PEvsF_Cont	LINC01901	Not_Biologically_Significant	NA	NA	NA	NA	NA	NA	NA	NA	NA	NA	NA	NA	NA	NA	NA	NA	NA	NA	NA	NA	NA	NA	NA	NA	NA
159629	ENSG00000267414	133131	ENST00000592638.1	431153	133131	NA	ENSG00000267414.1	1.2437	-1.44762	-0.256529	0.0266254	0.350534	0.582663	SETBP1-DT	SETBP1-DT	41818	14.8288	-0.238046	0.193488	-1.23029	0.21859	0.537346	F_PEvsF_Cont	SETBP1-DT	Not_Biologically_Significant	NA	NA	NA	NA	NA	NA	NA	NA	NA	NA	NA	NA	NA	NA	NA	NA	NA	NA	NA	NA	NA	NA	NA	NA	NA
159630	ENSG00000267416	128909	ENST00000810065.1	406688	128909	NA	ENSG00000267416.3	0.365505	-0.55627	-0.124318	0.346121	0.821082	1	NA	HEATR6-DT	41820	2.80027	-0.0279543	0.363113	-0.0769853	0.938635	0.978421	F_PEvsF_Cont	HEATR6-DT	Not_Biologically_Significant	NA	NA	NA	NA	NA	NA	NA	NA	NA	NA	NA	NA	NA	NA	NA	NA	NA	NA	NA	NA	NA	NA	NA	NA	NA
159631	ENSG00000267423	138888	ENST00000592931.1	438951	138888	NA	ENSG00000267423.1	1.11651	1.18317	0.274751	0.0633052	0.487815	0.764248	NA	ENSG00000267423	NA	NA	NA	NA	NA	NA	NA	NA	NA	NA	NA	NA	NA	NA	NA	NA	NA	NA	NA	NA	NA	NA	NA	NA	NA	NA	NA	NA	NA	NA	NA	NA	NA	NA	NA
159632	ENSG00000267426	130390	ENST00000593156.1	422122	130390	NA	ENSG00000267426.5	0.768191	0.359524	0.166483	0.53336	0.899849	1	NA	ENSG00000267426	NA	NA	NA	NA	NA	NA	NA	NA	NA	NA	NA	NA	NA	NA	NA	NA	NA	NA	NA	NA	NA	NA	NA	NA	NA	NA	NA	NA	NA	NA	NA	NA	NA	NA	NA
159633	ENSG00000267430	134064	ENST00000589763.1	432671	134064	NA	ENSG00000267430.1	1.29169	1.89024	0.317087	0.00507301	0.16629	0.324271	LOC100422317	ENSG00000267430	41821	15.3863	0.625714	0.159945	3.91206	9.1514e-05	0.00425015	F_PEvsF_Cont	ENSG00000267430	Trending_Towards_Increased_RNA_Expression	NA	NA	NA	NA	NA	NA	NA	NA	NA	NA	NA	NA	NA	NA	NA	NA	NA	NA	NA	NA	NA	NA	NA	NA	NA
159634	ENSG00000267432	130811	ENST00000598378.2	409171	130811	NA	ENSG00000267432.6	1.17038	0.677024	0.0985246	0.258939	0.764315	1	NA	DNAH17-AS1	41824	2.51922	-0.419095	0.451227	-0.92879	0.352998	0.66707	F_PEvsF_Cont	DNAH17-AS1	Not_Biologically_Significant	NA	NA	NA	NA	NA	NA	NA	NA	NA	NA	NA	NA	NA	NA	NA	NA	NA	NA	NA	NA	NA	NA	NA	NA	NA
159635	ENSG00000267436	135332	ENST00000589360.1	434392	135332	NA	ENSG00000267436.1	1.35436	1.65675	0.915409	0.0125721	0.254531	0.451433	NA	MFSD12-AS1	41826	260.828	-0.214964	0.168087	-1.27889	0.200937	0.516752	F_PEvsF_Cont	MFSD12-AS1	Not_Biologically_Significant	NA	NA	NA	NA	NA	NA	NA	NA	NA	NA	NA	NA	NA	NA	NA	NA	NA	NA	NA	NA	NA	NA	NA	NA	NA
159636	ENSG00000267437	NA	NA	NA	NA	NA	NA	NA	NA	NA	NA	NA	NA	NA	NA	41828	3.58266	0.168323	0.313584	0.536772	0.591425	0.829335	F_PEvsF_Cont	ENSG00000267437	Not_Biologically_Significant	NA	NA	NA	NA	NA	NA	NA	NA	NA	NA	NA	NA	NA	NA	NA	NA	NA	NA	NA	NA	NA	NA	NA	NA	NA
159637	ENSG00000267439	139391	ENST00000591091.1	452838	139391	NA	ENSG00000267439.2	1.29826	0.740119	0.113772	0.220911	0.733176	1	NA	ENSG00000267439	41830	114.584	0.48727	0.119144	4.08977	4.31805e-05	0.00251232	F_PEvsF_Cont	ENSG00000267439	Trending_Towards_Increased_RNA_Expression	NA	NA	NA	NA	NA	NA	NA	NA	NA	NA	NA	NA	NA	NA	NA	NA	NA	NA	NA	NA	NA	NA	NA	NA	NA
159638	ENSG00000267440	127111	ENST00000593169.2	404192	127111	NA	ENSG00000267440.2	0.821184	0.310238	0.0913293	0.589142	0.919324	1	LINC02594	LINC02594	41831	4.70738	0.315713	0.308578	1.02312	0.30625	0.625617	F_PEvsF_Cont	LINC02594	Not_Biologically_Significant	NA	NA	NA	NA	NA	NA	NA	NA	NA	NA	NA	NA	NA	NA	NA	NA	NA	NA	NA	NA	NA	NA	NA	NA	NA
159639	ENSG00000267452	128448	ENST00000441895.3	406053	128448	NA	ENSG00000267452.4	1.25068	-0.169286	-0.0522283	0.766055	0.962553	1	LINC02072	LINC02073	NA	NA	NA	NA	NA	NA	NA	NA	NA	NA	NA	NA	NA	NA	NA	NA	NA	NA	NA	NA	NA	NA	NA	NA	NA	NA	NA	NA	NA	NA	NA	NA	NA	NA	NA
159640	ENSG00000267454	143764	ENST00000589888.5	445840	143764	NA	ENSG00000267454.6	0.962216	-1.12452	-0.262157	0.0756833	0.519572	0.806322	ZNF582-DT	ZNF582-DT	41833	11.6044	0.0304408	0.178852	0.170201	0.864852	0.952809	F_PEvsF_Cont	ZNF582-DT	Not_Biologically_Significant	NA	NA	NA	NA	NA	NA	NA	NA	NA	NA	NA	NA	NA	NA	NA	NA	NA	NA	NA	NA	NA	NA	NA	NA	NA
159641	ENSG00000267454	143765	ENST00000585659.1	445842	143765	NA	ENSG00000267454.6	0.692009	-0.585913	-0.13813	0.322877	0.807044	1	ZNF582-DT	ZNF582-DT	41833	11.6044	0.0304408	0.178852	0.170201	0.864852	0.952809	F_PEvsF_Cont	ZNF582-DT	Not_Biologically_Significant	NA	NA	NA	NA	NA	NA	NA	NA	NA	NA	NA	NA	NA	NA	NA	NA	NA	NA	NA	NA	NA	NA	NA	NA	NA
159642	ENSG00000267454	143763	ENST00000663112.2	445838	143763	NA	ENSG00000267454.6	0.570432	1.51714	0.377638	0.0208953	0.318007	0.537675	ZNF582-DT	ZNF582-DT	41833	11.6044	0.0304408	0.178852	0.170201	0.864852	0.952809	F_PEvsF_Cont	ZNF582-DT	Not_Biologically_Significant	NA	NA	NA	NA	NA	NA	NA	NA	NA	NA	NA	NA	NA	NA	NA	NA	NA	NA	NA	NA	NA	NA	NA	NA	NA
159643	ENSG00000267458	NA	NA	NA	NA	NA	NA	NA	NA	NA	NA	NA	NA	NA	NA	41835	657.788	0.363962	0.129148	2.81818	0.0048297	0.0646317	F_PEvsF_Cont	ENSG00000267458	Not_Biologically_Significant	NA	NA	NA	NA	NA	NA	NA	NA	NA	NA	NA	NA	NA	NA	NA	NA	NA	NA	NA	NA	NA	NA	NA	NA	NA
159644	ENSG00000267469	NA	NA	NA	NA	NA	NA	NA	NA	NA	NA	NA	NA	NA	NA	41838	1592.99	-0.0162833	0.149791	-0.108706	0.913435	0.970968	F_PEvsF_Cont	ENSG00000267469	Not_Biologically_Significant	NA	NA	NA	NA	NA	NA	NA	NA	NA	NA	NA	NA	NA	NA	NA	NA	NA	NA	NA	NA	NA	NA	NA	NA	NA
159645	ENSG00000267470	139808	ENST00000586139.5	440817	139808	NA	ENSG00000267470.7	0.86186	1.10448	0.429571	0.0803722	0.531773	0.820331	ZNF571-AS1	ZNF571-AS1	41840	47.9191	0.0243521	0.138906	0.175313	0.860833	0.951221	F_PEvsF_Cont	ZNF571-AS1	Not_Biologically_Significant	NA	NA	NA	NA	NA	NA	NA	NA	NA	NA	NA	NA	NA	NA	NA	NA	NA	NA	NA	NA	NA	NA	NA	NA	NA
159646	ENSG00000267470	139809	ENST00000590838.5	440822	139809	NA	ENSG00000267470.7	1.39162	-0.440238	-0.165831	0.449495	0.869927	1	ZNF571-AS1	ZNF571-AS1	41840	47.9191	0.0243521	0.138906	0.175313	0.860833	0.951221	F_PEvsF_Cont	ZNF571-AS1	Not_Biologically_Significant	NA	NA	NA	NA	NA	NA	NA	NA	NA	NA	NA	NA	NA	NA	NA	NA	NA	NA	NA	NA	NA	NA	NA	NA	NA
159647	ENSG00000267470	139811	ENST00000668693.1	440828	139811	NA	ENSG00000267470.7	0.929962	0.60754	0.191743	0.306654	0.797237	1	ZNF571-AS1	ZNF571-AS1	41840	47.9191	0.0243521	0.138906	0.175313	0.860833	0.951221	F_PEvsF_Cont	ZNF571-AS1	Not_Biologically_Significant	NA	NA	NA	NA	NA	NA	NA	NA	NA	NA	NA	NA	NA	NA	NA	NA	NA	NA	NA	NA	NA	NA	NA	NA	NA
159648	ENSG00000267470	139810	ENST00000588382.1	440827	139810	NA	ENSG00000267470.7	1.11918	0.8625	0.123626	0.160185	0.667878	0.95844	ZNF571-AS1	ZNF571-AS1	41840	47.9191	0.0243521	0.138906	0.175313	0.860833	0.951221	F_PEvsF_Cont	ZNF571-AS1	Not_Biologically_Significant	NA	NA	NA	NA	NA	NA	NA	NA	NA	NA	NA	NA	NA	NA	NA	NA	NA	NA	NA	NA	NA	NA	NA	NA	NA
159649	ENSG00000267470	139806	ENST00000814773.1	440812	139806	NA	ENSG00000267470.7	0.654013	-0.174841	-0.016428	0.758696	0.960984	1	ZNF571-AS1	ZNF571-AS1	41840	47.9191	0.0243521	0.138906	0.175313	0.860833	0.951221	F_PEvsF_Cont	ZNF571-AS1	Not_Biologically_Significant	NA	NA	NA	NA	NA	NA	NA	NA	NA	NA	NA	NA	NA	NA	NA	NA	NA	NA	NA	NA	NA	NA	NA	NA	NA
159650	ENSG00000267470	139807	ENST00000585578.5	440815	139807	NA	ENSG00000267470.7	0.77336	0.440238	0.0437202	0.449479	0.869927	1	ZNF571-AS1	ZNF571-AS1	41840	47.9191	0.0243521	0.138906	0.175313	0.860833	0.951221	F_PEvsF_Cont	ZNF571-AS1	Not_Biologically_Significant	NA	NA	NA	NA	NA	NA	NA	NA	NA	NA	NA	NA	NA	NA	NA	NA	NA	NA	NA	NA	NA	NA	NA	NA	NA
159651	ENSG00000267472	129652	ENST00000589904.1	407434	129652	NA	ENSG00000267472.1	0.725329	-0.506349	0.0330507	0.388186	0.843799	1	NA	ARHGAP27P2	41841	5.51704	-0.142577	0.344737	-0.413583	0.679179	0.873645	F_PEvsF_Cont	ARHGAP27P2	Not_Biologically_Significant	NA	NA	NA	NA	NA	NA	NA	NA	NA	NA	NA	NA	NA	NA	NA	NA	NA	NA	NA	NA	NA	NA	NA	NA	NA
159652	ENSG00000267474	137480	ENST00000589702.1	436884	137480	NA	ENSG00000267474.1	0.729849	0.363849	-0.0465506	0.528593	0.898269	1	NA	ENSG00000267474	41844	2.8598	0.193324	0.431832	0.447683	0.654382	0.861581	F_PEvsF_Cont	ENSG00000267474	Not_Biologically_Significant	NA	NA	NA	NA	NA	NA	NA	NA	NA	NA	NA	NA	NA	NA	NA	NA	NA	NA	NA	NA	NA	NA	NA	NA	NA
159653	ENSG00000267475	138997	ENST00000789914.1	452369	138997	NA	ENSG00000267475.4	0.71318	1.32063	0.238717	0.0408509	0.414674	0.667833	NA	NUDT19-DT	41846	5.0235	0.10568	0.279988	0.377443	0.705844	0.887517	F_PEvsF_Cont	NUDT19-DT	Not_Biologically_Significant	NA	NA	NA	NA	NA	NA	NA	NA	NA	NA	NA	NA	NA	NA	NA	NA	NA	NA	NA	NA	NA	NA	NA	NA	NA
159654	ENSG00000267480	132416	ENST00000587619.1	429608	132416	NA	ENSG00000267480.1	0.914882	1.5923	0.31432	0.0159456	0.281904	0.490355	NA	LINC02979	41847	9.0338	0.859992	0.204465	4.20606	2.59862e-05	0.00174452	F_PEvsF_Cont	LINC02979	Trending_Towards_Increased_RNA_Expression	NA	NA	NA	NA	NA	NA	NA	NA	NA	NA	NA	NA	NA	NA	NA	NA	NA	NA	NA	NA	NA	NA	NA	NA	NA
159655	ENSG00000267481	138623	ENST00000590697.1	451368	138623	NA	ENSG00000267481.1	1.41409	0.935119	0.124198	0.131192	0.627639	0.921166	NA	ENSG00000267481	41849	32.5196	0.0592971	0.120308	0.492877	0.622099	0.84532	F_PEvsF_Cont	ENSG00000267481	Not_Biologically_Significant	NA	NA	NA	NA	NA	NA	NA	NA	NA	NA	NA	NA	NA	NA	NA	NA	NA	NA	NA	NA	NA	NA	NA	NA	NA
159656	ENSG00000267484	NA	NA	NA	NA	NA	NA	NA	NA	NA	NA	NA	NA	NA	NA	41852	54.7819	-0.0893708	0.137009	-0.652301	0.514207	0.786114	F_PEvsF_Cont	ENSG00000267484	Not_Biologically_Significant	NA	NA	NA	NA	NA	NA	NA	NA	NA	NA	NA	NA	NA	NA	NA	NA	NA	NA	NA	NA	NA	NA	NA	NA	NA
159657	ENSG00000267491	130861	ENST00000809832.1	409183	130861	NA	ENSG00000267491.2	1.72344	-1.13917	-0.278454	0.0724103	0.511854	0.795921	NA	ENSG00000267491	41853	107.393	-0.335432	0.221392	-1.51511	0.129745	0.417308	F_PEvsF_Cont	ENSG00000267491	Not_Biologically_Significant	NA	NA	NA	NA	NA	NA	NA	NA	NA	NA	NA	NA	NA	NA	NA	NA	NA	NA	NA	NA	NA	NA	NA	NA	NA
159658	ENSG00000267491	130860	ENST00000591108.1	409182	130860	NA	ENSG00000267491.2	1.70543	-0.707183	-0.181878	0.240114	0.750619	1	NA	ENSG00000267491	41853	107.393	-0.335432	0.221392	-1.51511	0.129745	0.417308	F_PEvsF_Cont	ENSG00000267491	Not_Biologically_Significant	NA	NA	NA	NA	NA	NA	NA	NA	NA	NA	NA	NA	NA	NA	NA	NA	NA	NA	NA	NA	NA	NA	NA	NA	NA
159659	ENSG00000267493	134777	ENST00000585832.3	446911	134777	NA	ENSG00000267493.4	0.90489	0.203413	0.0459342	0.721163	0.952476	1	CIRBP-AS1	CIRBP-AS1	41855	16.207	0.0404519	0.156203	0.25897	0.795658	0.925253	F_PEvsF_Cont	CIRBP-AS1	Not_Biologically_Significant	NA	NA	NA	NA	NA	NA	NA	NA	NA	NA	NA	NA	NA	NA	NA	NA	NA	NA	NA	NA	NA	NA	NA	NA	NA
159660	ENSG00000267496	127146	ENST00000588043.3	404221	127146	NA	ENSG00000267496.5	0.898206	0.231786	0.0253808	0.684759	0.944604	1	FAM215A	FAM215A	NA	NA	NA	NA	NA	NA	NA	NA	NA	NA	NA	NA	NA	NA	NA	NA	NA	NA	NA	NA	NA	NA	NA	NA	NA	NA	NA	NA	NA	NA	NA	NA	NA	NA	NA
159661	ENSG00000267496	127145	ENST00000632077.2	404220	127145	NA	ENSG00000267496.5	1.33922	-1.2623	-0.229321	0.0493493	0.445064	0.707746	FAM215A	FAM215A	NA	NA	NA	NA	NA	NA	NA	NA	NA	NA	NA	NA	NA	NA	NA	NA	NA	NA	NA	NA	NA	NA	NA	NA	NA	NA	NA	NA	NA	NA	NA	NA	NA	NA	NA
159662	ENSG00000267497	133905	ENST00000588207.1	427526	133905	NA	ENSG00000267497.1	0.920608	-0.526071	-0.101373	0.371092	0.834801	1	NA	NFE2L3P1	NA	NA	NA	NA	NA	NA	NA	NA	NA	NA	NA	NA	NA	NA	NA	NA	NA	NA	NA	NA	NA	NA	NA	NA	NA	NA	NA	NA	NA	NA	NA	NA	NA	NA	NA
159663	ENSG00000267504	133829	ENST00000587933.1	427331	133829	NA	ENSG00000267504.1	0.856576	0.748135	0.144096	0.216455	0.729107	1	NA	ENSG00000267504	41857	4.24996	0.524851	0.387511	1.35441	0.175604	0.484597	F_PEvsF_Cont	ENSG00000267504	Not_Biologically_Significant	NA	NA	NA	NA	NA	NA	NA	NA	NA	NA	NA	NA	NA	NA	NA	NA	NA	NA	NA	NA	NA	NA	NA	NA	NA
159664	ENSG00000267505	NA	NA	NA	NA	NA	NA	NA	NA	NA	NA	NA	NA	NA	NA	41859	1.88485	-0.64212	0.494861	-1.29758	0.194433	0.508802	F_PEvsF_Cont	ENSG00000267505	Not_Biologically_Significant	NA	NA	NA	NA	NA	NA	NA	NA	NA	NA	NA	NA	NA	NA	NA	NA	NA	NA	NA	NA	NA	NA	NA	NA	NA
159665	ENSG00000267506	130686	ENST00000701229.1	408890	130686	NA	ENSG00000267506.8	0.269048	-0.266548	0.0485265	0.641456	0.93432	1	NA	ENSG00000267506	41861	6.59307	0.459354	0.316673	1.45056	0.146902	0.443642	F_PEvsF_Cont	ENSG00000267506	Not_Biologically_Significant	NA	NA	NA	NA	NA	NA	NA	NA	NA	NA	NA	NA	NA	NA	NA	NA	NA	NA	NA	NA	NA	NA	NA	NA	NA
159666	ENSG00000267506	130687	ENST00000591283.1	408897	130687	NA	ENSG00000267506.8	0.686139	0.698056	0.212928	0.245695	0.754339	1	NA	ENSG00000267506	41861	6.59307	0.459354	0.316673	1.45056	0.146902	0.443642	F_PEvsF_Cont	ENSG00000267506	Not_Biologically_Significant	NA	NA	NA	NA	NA	NA	NA	NA	NA	NA	NA	NA	NA	NA	NA	NA	NA	NA	NA	NA	NA	NA	NA	NA	NA
159667	ENSG00000267506	130685	ENST00000827645.1	408885	130685	NA	ENSG00000267506.8	0.604693	0.16631	0.157521	0.769997	0.963276	1	NA	ENSG00000267506	41861	6.59307	0.459354	0.316673	1.45056	0.146902	0.443642	F_PEvsF_Cont	ENSG00000267506	Not_Biologically_Significant	NA	NA	NA	NA	NA	NA	NA	NA	NA	NA	NA	NA	NA	NA	NA	NA	NA	NA	NA	NA	NA	NA	NA	NA	NA
159668	ENSG00000267506	130688	ENST00000827510.1	408904	130688	NA	ENSG00000267506.8	1.18161	1.07976	0.220744	0.0865103	0.545532	0.837136	NA	ENSG00000267506	41861	6.59307	0.459354	0.316673	1.45056	0.146902	0.443642	F_PEvsF_Cont	ENSG00000267506	Not_Biologically_Significant	NA	NA	NA	NA	NA	NA	NA	NA	NA	NA	NA	NA	NA	NA	NA	NA	NA	NA	NA	NA	NA	NA	NA	NA	NA
159669	ENSG00000267508	141198	ENST00000591679.5	454952	141198	NA	ENSG00000267508.7	0.912909	-0.463611	-0.374386	0.427108	0.861259	1	ZNF285	ZNF285	41862	19.3658	-0.065123	0.202534	-0.321541	0.7478	0.904884	F_PEvsF_Cont	ZNF285	Not_Biologically_Significant	NA	NA	NA	NA	NA	NA	NA	NA	NA	NA	NA	NA	NA	NA	NA	NA	NA	NA	NA	NA	NA	NA	NA	NA	NA
159670	ENSG00000267508	141194	ENST00000614994.5	454946	141194	NA	ENSG00000267508.7	1.08765	0.705794	0.0947215	0.240971	0.751026	1	ZNF285	ZNF285	41862	19.3658	-0.065123	0.202534	-0.321541	0.7478	0.904884	F_PEvsF_Cont	ZNF285	Not_Biologically_Significant	NA	NA	NA	NA	NA	NA	NA	NA	NA	NA	NA	NA	NA	NA	NA	NA	NA	NA	NA	NA	NA	NA	NA	NA	NA
159671	ENSG00000267508	141196	ENST00000965651.1	454948	141196	NA	ENSG00000267508.7	0.218634	0.108056	-0.0125057	0.848923	0.976943	1	ZNF285	NA	41862	19.3658	-0.065123	0.202534	-0.321541	0.7478	0.904884	F_PEvsF_Cont	ZNF285	Not_Biologically_Significant	NA	NA	NA	NA	NA	NA	NA	NA	NA	NA	NA	NA	NA	NA	NA	NA	NA	NA	NA	NA	NA	NA	NA	NA	NA
159672	ENSG00000267508	141195	ENST00000911251.1	454947	141195	NA	ENSG00000267508.7	0.248664	0.297341	0.111581	0.604296	0.92391	1	ZNF285	NA	41862	19.3658	-0.065123	0.202534	-0.321541	0.7478	0.904884	F_PEvsF_Cont	ZNF285	Not_Biologically_Significant	NA	NA	NA	NA	NA	NA	NA	NA	NA	NA	NA	NA	NA	NA	NA	NA	NA	NA	NA	NA	NA	NA	NA	NA	NA
159673	ENSG00000267508	141197	ENST00000911250.1	454949	141197	NA	ENSG00000267508.7	0.888543	0.0168254	0.0136317	0.976217	0.996628	1	ZNF285	NA	41862	19.3658	-0.065123	0.202534	-0.321541	0.7478	0.904884	F_PEvsF_Cont	ZNF285	Not_Biologically_Significant	NA	NA	NA	NA	NA	NA	NA	NA	NA	NA	NA	NA	NA	NA	NA	NA	NA	NA	NA	NA	NA	NA	NA	NA	NA
159674	ENSG00000267512	NA	NA	NA	NA	NA	NA	NA	NA	NA	NA	NA	NA	NA	NA	41865	38.5307	0.190395	0.123931	1.5363	0.124465	0.407883	F_PEvsF_Cont	ENSG00000267512	Not_Biologically_Significant	NA	NA	NA	NA	NA	NA	NA	NA	NA	NA	NA	NA	NA	NA	NA	NA	NA	NA	NA	NA	NA	NA	NA	NA	NA
159675	ENSG00000267519	137342	ENST00000587762.2	449966	137342	NA	ENSG00000267519.7	3.49811	-1.63321	-0.283123	0.013737	0.265578	0.465565	NA	MIR23AHG	41866	2584.97	-0.127236	0.166355	-0.764848	0.444362	0.73885	F_PEvsF_Cont	MIR23AHG	Not_Biologically_Significant	NA	NA	NA	NA	NA	NA	NA	NA	NA	NA	NA	NA	NA	NA	NA	NA	NA	NA	NA	NA	NA	NA	NA	NA	NA
159676	ENSG00000267519	137343	ENST00000789019.1	449967	137343	NA	ENSG00000267519.7	2.55391	0.940913	0.151221	0.129066	0.624763	0.918117	NA	MIR23AHG	41866	2584.97	-0.127236	0.166355	-0.764848	0.444362	0.73885	F_PEvsF_Cont	MIR23AHG	Not_Biologically_Significant	NA	NA	NA	NA	NA	NA	NA	NA	NA	NA	NA	NA	NA	NA	NA	NA	NA	NA	NA	NA	NA	NA	NA	NA	NA
159677	ENSG00000267520	18678	ENST00000589496.2	52794	18678	NA	ENSG00000267520.2	2.56511	-0.213651	0.0440101	0.707981	0.94998	1	NA	ENSG00000267520	NA	NA	NA	NA	NA	NA	NA	NA	NA	NA	NA	NA	NA	NA	NA	NA	NA	NA	NA	NA	NA	NA	NA	NA	NA	NA	NA	NA	NA	NA	NA	NA	NA	NA	NA
159678	ENSG00000267523	143688	ENST00000589456.1	458256	143688	NA	ENSG00000267523.1	1.74858	1.35425	0.178936	0.0365675	0.397399	0.645292	NA	ENSG00000267523	41869	58.1193	0.430828	0.122647	3.51276	0.000443477	0.013211	F_PEvsF_Cont	ENSG00000267523	Trending_Towards_Increased_RNA_Expression	NA	NA	NA	NA	NA	NA	NA	NA	NA	NA	NA	NA	NA	NA	NA	NA	NA	NA	NA	NA	NA	NA	NA	NA	NA
159679	ENSG00000267526	NA	NA	NA	NA	NA	NA	NA	NA	NA	NA	NA	NA	NA	NA	41871	2.54344	0.243439	0.378272	0.643556	0.519863	0.78857	F_PEvsF_Cont	ENSG00000267526	Not_Biologically_Significant	NA	NA	NA	NA	NA	NA	NA	NA	NA	NA	NA	NA	NA	NA	NA	NA	NA	NA	NA	NA	NA	NA	NA	NA	NA
159680	ENSG00000267530	134536	ENST00000662249.2	433622	134536	NA	ENSG00000267530.6	0.66262	0.0306746	0.0363252	0.956777	0.993999	1	NA	LINC01836	41873	10.6111	-0.050945	0.216406	-0.235414	0.813888	0.933075	F_PEvsF_Cont	LINC01836	Not_Biologically_Significant	NA	NA	NA	NA	NA	NA	NA	NA	NA	NA	NA	NA	NA	NA	NA	NA	NA	NA	NA	NA	NA	NA	NA	NA	NA
159681	ENSG00000267530	134534	ENST00000606242.4	433618	134534	NA	ENSG00000267530.6	0.566326	0.975397	0.200226	0.117112	0.605575	0.899799	NA	LINC01836	41873	10.6111	-0.050945	0.216406	-0.235414	0.813888	0.933075	F_PEvsF_Cont	LINC01836	Not_Biologically_Significant	NA	NA	NA	NA	NA	NA	NA	NA	NA	NA	NA	NA	NA	NA	NA	NA	NA	NA	NA	NA	NA	NA	NA	NA	NA
159682	ENSG00000267530	134537	ENST00000719204.1	433624	134537	NA	ENSG00000267530.6	0.80481	0.251349	-0.0518362	0.660226	0.938765	1	NA	LINC01836	41873	10.6111	-0.050945	0.216406	-0.235414	0.813888	0.933075	F_PEvsF_Cont	LINC01836	Not_Biologically_Significant	NA	NA	NA	NA	NA	NA	NA	NA	NA	NA	NA	NA	NA	NA	NA	NA	NA	NA	NA	NA	NA	NA	NA	NA	NA
159683	ENSG00000267530	134535	ENST00000665908.2	433620	134535	NA	ENSG00000267530.6	0.758989	-0.484921	-0.143748	0.407368	0.851681	1	NA	LINC01836	41873	10.6111	-0.050945	0.216406	-0.235414	0.813888	0.933075	F_PEvsF_Cont	LINC01836	Not_Biologically_Significant	NA	NA	NA	NA	NA	NA	NA	NA	NA	NA	NA	NA	NA	NA	NA	NA	NA	NA	NA	NA	NA	NA	NA	NA	NA
159684	ENSG00000267532	123145	ENST00000667870.1	411623	123145	NA	ENSG00000267532.7	0.739631	-0.0674603	-0.240885	0.90519	0.98574	1	ALOX12-AS1	MIR497HG	41874	258.729	0.117817	0.0724316	1.6266	0.103823	0.37312	F_PEvsF_Cont	MIR497HG	Not_Biologically_Significant	NA	NA	NA	NA	NA	NA	NA	NA	NA	NA	NA	NA	NA	NA	NA	NA	NA	NA	NA	NA	NA	NA	NA	NA	NA
159685	ENSG00000267532	123153	ENST00000772083.1	411665	123153	NA	ENSG00000267532.7	1.1201	-0.201111	0.0215112	0.724131	0.953228	1	ALOX12-AS1	MIR497HG	41874	258.729	0.117817	0.0724316	1.6266	0.103823	0.37312	F_PEvsF_Cont	MIR497HG	Not_Biologically_Significant	NA	NA	NA	NA	NA	NA	NA	NA	NA	NA	NA	NA	NA	NA	NA	NA	NA	NA	NA	NA	NA	NA	NA	NA	NA
159686	ENSG00000267532	123151	ENST00000399540.3	411662	123151	NA	ENSG00000267532.7	1.5509	0.834405	0.164917	0.172749	0.683855	0.972408	ALOX12-AS1	MIR497HG	41874	258.729	0.117817	0.0724316	1.6266	0.103823	0.37312	F_PEvsF_Cont	MIR497HG	Not_Biologically_Significant	NA	NA	NA	NA	NA	NA	NA	NA	NA	NA	NA	NA	NA	NA	NA	NA	NA	NA	NA	NA	NA	NA	NA	NA	NA
159687	ENSG00000267532	123147	ENST00000772085.1	411651	123147	NA	ENSG00000267532.7	0.711823	0.927738	0.110491	0.133915	0.63166	0.924995	ALOX12-AS1	MIR497HG	41874	258.729	0.117817	0.0724316	1.6266	0.103823	0.37312	F_PEvsF_Cont	MIR497HG	Not_Biologically_Significant	NA	NA	NA	NA	NA	NA	NA	NA	NA	NA	NA	NA	NA	NA	NA	NA	NA	NA	NA	NA	NA	NA	NA	NA	NA
159688	ENSG00000267532	123148	ENST00000573222.1	411653	123148	NA	ENSG00000267532.7	0.979242	0.557183	0.143165	0.345381	0.820842	1	ALOX12-AS1	MIR497HG	41874	258.729	0.117817	0.0724316	1.6266	0.103823	0.37312	F_PEvsF_Cont	MIR497HG	Not_Biologically_Significant	NA	NA	NA	NA	NA	NA	NA	NA	NA	NA	NA	NA	NA	NA	NA	NA	NA	NA	NA	NA	NA	NA	NA	NA	NA
159689	ENSG00000267532	123150	ENST00000772066.1	411655	123150	NA	ENSG00000267532.7	0.982077	0.701587	0.219096	0.243505	0.752704	1	ALOX12-AS1	MIR497HG	41874	258.729	0.117817	0.0724316	1.6266	0.103823	0.37312	F_PEvsF_Cont	MIR497HG	Not_Biologically_Significant	NA	NA	NA	NA	NA	NA	NA	NA	NA	NA	NA	NA	NA	NA	NA	NA	NA	NA	NA	NA	NA	NA	NA	NA	NA
159690	ENSG00000267532	123155	ENST00000443997.2	411667	123155	NA	ENSG00000267532.7	0.637728	0.451389	0.162573	0.438718	0.865567	1	ALOX12-AS1	MIR497HG	41874	258.729	0.117817	0.0724316	1.6266	0.103823	0.37312	F_PEvsF_Cont	MIR497HG	Not_Biologically_Significant	NA	NA	NA	NA	NA	NA	NA	NA	NA	NA	NA	NA	NA	NA	NA	NA	NA	NA	NA	NA	NA	NA	NA	NA	NA
159691	ENSG00000267532	123152	ENST00000573939.1	411664	123152	NA	ENSG00000267532.7	0.910589	0.991071	0.206114	0.11202	0.596516	0.891239	ALOX12-AS1	MIR497HG	41874	258.729	0.117817	0.0724316	1.6266	0.103823	0.37312	F_PEvsF_Cont	MIR497HG	Not_Biologically_Significant	NA	NA	NA	NA	NA	NA	NA	NA	NA	NA	NA	NA	NA	NA	NA	NA	NA	NA	NA	NA	NA	NA	NA	NA	NA
159692	ENSG00000267532	123154	ENST00000666062.1	411666	123154	NA	ENSG00000267532.7	1.17564	0.991627	0.158979	0.111849	0.596236	0.890941	ALOX12-AS1	MIR497HG	41874	258.729	0.117817	0.0724316	1.6266	0.103823	0.37312	F_PEvsF_Cont	MIR497HG	Not_Biologically_Significant	NA	NA	NA	NA	NA	NA	NA	NA	NA	NA	NA	NA	NA	NA	NA	NA	NA	NA	NA	NA	NA	NA	NA	NA	NA
159693	ENSG00000267532	123146	ENST00000659173.1	411625	123146	NA	ENSG00000267532.7	1.08069	0.176706	0.0245648	0.756241	0.960623	1	ALOX12-AS1	MIR497HG	41874	258.729	0.117817	0.0724316	1.6266	0.103823	0.37312	F_PEvsF_Cont	MIR497HG	Not_Biologically_Significant	NA	NA	NA	NA	NA	NA	NA	NA	NA	NA	NA	NA	NA	NA	NA	NA	NA	NA	NA	NA	NA	NA	NA	NA	NA
159694	ENSG00000267532	123149	ENST00000574377.5	411654	123149	NA	ENSG00000267532.7	0.772064	0.177421	0.000693085	0.755262	0.960251	1	ALOX12-AS1	MIR497HG	41874	258.729	0.117817	0.0724316	1.6266	0.103823	0.37312	F_PEvsF_Cont	MIR497HG	Not_Biologically_Significant	NA	NA	NA	NA	NA	NA	NA	NA	NA	NA	NA	NA	NA	NA	NA	NA	NA	NA	NA	NA	NA	NA	NA	NA	NA
159695	ENSG00000267532	123156	ENST00000572453.1	411680	123156	NA	ENSG00000267532.7	1.22207	-0.591825	-0.0824966	0.318383	0.80466	1	ALOX12-AS1	MIR497HG	41874	258.729	0.117817	0.0724316	1.6266	0.103823	0.37312	F_PEvsF_Cont	MIR497HG	Not_Biologically_Significant	NA	NA	NA	NA	NA	NA	NA	NA	NA	NA	NA	NA	NA	NA	NA	NA	NA	NA	NA	NA	NA	NA	NA	NA	NA
159696	ENSG00000267534	136508	ENST00000646641.1	448962	136508	NA	ENSG00000267534.4	2.87167	0.0303175	0.0680892	0.957238	0.994099	1	S1PR2	S1PR2	41876	507.787	0.188474	0.117106	1.60943	0.107522	0.378545	F_PEvsF_Cont	S1PR2	Not_Biologically_Significant	NA	NA	NA	NA	NA	NA	NA	NA	NA	NA	NA	NA	NA	NA	NA	NA	NA	NA	NA	NA	NA	NA	NA	NA	NA
159697	ENSG00000267541	NA	NA	NA	NA	NA	NA	NA	NA	NA	NA	NA	NA	NA	NA	41878	1.87004	0.437224	0.469984	0.930295	0.352218	0.666244	F_PEvsF_Cont	MTCO2P2	Not_Biologically_Significant	NA	NA	NA	NA	NA	NA	NA	NA	NA	NA	NA	NA	NA	NA	NA	NA	NA	NA	NA	NA	NA	NA	NA	NA	NA
159698	ENSG00000267543	130527	ENST00000590241.1	408562	130527	NA	ENSG00000267543.1	1.06114	0.188175	0.0218241	0.741108	0.956944	1	NA	ENSG00000267543	41880	3.42039	-0.17871	0.380022	-0.470261	0.638168	0.852999	F_PEvsF_Cont	ENSG00000267543	Not_Biologically_Significant	NA	NA	NA	NA	NA	NA	NA	NA	NA	NA	NA	NA	NA	NA	NA	NA	NA	NA	NA	NA	NA	NA	NA	NA	NA
159699	ENSG00000267546	130526	ENST00000738609.1	422326	130526	NA	ENSG00000267546.3	0.564889	-0.0296825	-0.0674954	0.958135	0.994278	1	NA	ENSG00000267546	41882	12.906	-0.103634	0.174116	-0.595197	0.551712	0.807304	F_PEvsF_Cont	ENSG00000267546	Not_Biologically_Significant	NA	NA	NA	NA	NA	NA	NA	NA	NA	NA	NA	NA	NA	NA	NA	NA	NA	NA	NA	NA	NA	NA	NA	NA	NA
159700	ENSG00000267547	125625	ENST00000592117.1	415347	125625	NA	ENSG00000267547.1	0.674396	0.0685714	-0.00681922	0.903675	0.985604	1	NA	ENSG00000267547	41883	3.59078	0.0897163	0.328625	0.273005	0.784849	0.92142	F_PEvsF_Cont	ENSG00000267547	Not_Biologically_Significant	NA	NA	NA	NA	NA	NA	NA	NA	NA	NA	NA	NA	NA	NA	NA	NA	NA	NA	NA	NA	NA	NA	NA	NA	NA
159701	ENSG00000267549	143752	ENST00000651636.1	445819	143752	NA	ENSG00000267549.7	1.50547	0.287222	0.150227	0.616383	0.92743	1	ZSCAN5A-AS1	ZSCAN5A-AS1	41886	5.38169	0.294104	0.256068	1.14854	0.250745	0.571442	F_PEvsF_Cont	ZSCAN5A-AS1	Not_Biologically_Significant	NA	NA	NA	NA	NA	NA	NA	NA	NA	NA	NA	NA	NA	NA	NA	NA	NA	NA	NA	NA	NA	NA	NA	NA	NA
159702	ENSG00000267551	NA	NA	NA	NA	NA	NA	NA	NA	NA	NA	NA	NA	NA	NA	41888	4.80581	0.181605	0.289	0.62839	0.529749	0.794485	F_PEvsF_Cont	GNA15-DT	Not_Biologically_Significant	NA	NA	NA	NA	NA	NA	NA	NA	NA	NA	NA	NA	NA	NA	NA	NA	NA	NA	NA	NA	NA	NA	NA	NA	NA
159703	ENSG00000267557	NA	NA	NA	NA	NA	NA	NA	NA	NA	NA	NA	NA	NA	NA	41889	2.45191	-0.0847069	0.44645	-0.189734	0.849517	0.946677	F_PEvsF_Cont	ENSG00000267557	Not_Biologically_Significant	NA	NA	NA	NA	NA	NA	NA	NA	NA	NA	NA	NA	NA	NA	NA	NA	NA	NA	NA	NA	NA	NA	NA	NA	NA
159704	ENSG00000267560	133982	ENST00000756986.1	432612	133982	NA	ENSG00000267560.2	0.58226	0.531706	0.134912	0.366331	0.832082	1	NA	ENSG00000267560	NA	NA	NA	NA	NA	NA	NA	NA	NA	NA	NA	NA	NA	NA	NA	NA	NA	NA	NA	NA	NA	NA	NA	NA	NA	NA	NA	NA	NA	NA	NA	NA	NA	NA	NA
159705	ENSG00000267561	7111	ENST00000370548.3	9795	7111	NA	ENSG00000267561.2	0.998203	-1.08433	-0.421815	0.0853487	0.543083	0.834085	NA	ENSG00000267561	NA	NA	NA	NA	NA	NA	NA	NA	NA	NA	1014	NA	NA	NA	NA	NA	NA	NA	NA	NA	NA	87103431	87103589	87133613	87133718	0.00866909	0.11	NA	NA	NA	NA	NA	NA	NA	NA
159706	ENSG00000267563	NA	NA	NA	NA	NA	NA	NA	NA	NA	NA	NA	NA	NA	NA	41891	2.27507	-0.0248589	0.419359	-0.0592783	0.95273	0.983898	F_PEvsF_Cont	ENSG00000267563	Not_Biologically_Significant	NA	NA	NA	NA	NA	NA	NA	NA	NA	NA	NA	NA	NA	NA	NA	NA	NA	NA	NA	NA	NA	NA	NA	NA	NA
159707	ENSG00000267565	NA	NA	NA	NA	NA	NA	NA	NA	NA	NA	NA	NA	NA	NA	41894	4.13296	-0.204764	0.291157	-0.703278	0.481882	0.765328	F_PEvsF_Cont	ENSG00000267565	Not_Biologically_Significant	NA	NA	NA	NA	NA	NA	NA	NA	NA	NA	NA	NA	NA	NA	NA	NA	NA	NA	NA	NA	NA	NA	NA	NA	NA
159708	ENSG00000267568	NA	NA	NA	NA	NA	NA	NA	NA	NA	NA	NA	NA	NA	NA	41896	3.83081	0.396745	0.378419	1.04843	0.294442	0.614251	F_PEvsF_Cont	ENSG00000267568	Not_Biologically_Significant	NA	NA	NA	NA	NA	NA	NA	NA	NA	NA	NA	NA	NA	NA	NA	NA	NA	NA	NA	NA	NA	NA	NA	NA	NA
159709	ENSG00000267571	135776	ENST00000786381.1	448073	135776	NA	ENSG00000267571.2	2.06876	-1.30187	-0.244858	0.0434294	0.424671	0.680506	NA	ENSG00000267571	41898	190.665	-0.22333	0.141392	-1.57951	0.114218	0.389856	F_PEvsF_Cont	ENSG00000267571	Not_Biologically_Significant	NA	NA	NA	NA	NA	NA	NA	NA	NA	NA	NA	NA	NA	NA	NA	NA	NA	NA	NA	NA	NA	NA	NA	NA	NA
159710	ENSG00000267575	138881	ENST00000592404.6	438832	138881	NA	ENSG00000267575.10	0.71144	0.0576984	0.0557572	0.918878	0.988198	1	LINC02987	LINC02987	41899	25.5889	-0.204496	0.187063	-1.09319	0.27431	0.593946	F_PEvsF_Cont	LINC02987	Not_Biologically_Significant	NA	NA	NA	NA	NA	NA	NA	NA	NA	NA	NA	NA	NA	NA	NA	NA	NA	NA	NA	NA	NA	NA	NA	NA	NA
159711	ENSG00000267575	138885	ENST00000587188.2	438882	138885	NA	ENSG00000267575.10	0.778002	-1.12996	-0.464153	0.0744605	0.516832	0.802497	LINC02987	LINC02987	41899	25.5889	-0.204496	0.187063	-1.09319	0.27431	0.593946	F_PEvsF_Cont	LINC02987	Not_Biologically_Significant	NA	NA	NA	NA	NA	NA	NA	NA	NA	NA	NA	NA	NA	NA	NA	NA	NA	NA	NA	NA	NA	NA	NA	NA	NA
159712	ENSG00000267575	138882	ENST00000668414.1	438833	138882	NA	ENSG00000267575.10	0.403466	0.901468	0.349066	0.144044	0.646302	0.93859	LINC02987	LINC02987	41899	25.5889	-0.204496	0.187063	-1.09319	0.27431	0.593946	F_PEvsF_Cont	LINC02987	Not_Biologically_Significant	NA	NA	NA	NA	NA	NA	NA	NA	NA	NA	NA	NA	NA	NA	NA	NA	NA	NA	NA	NA	NA	NA	NA	NA	NA
159713	ENSG00000267575	138880	ENST00000667196.1	438826	138880	NA	ENSG00000267575.10	1.62076	0.296984	0.0203756	0.604737	0.924012	1	LINC02987	LINC02987	41899	25.5889	-0.204496	0.187063	-1.09319	0.27431	0.593946	F_PEvsF_Cont	LINC02987	Not_Biologically_Significant	NA	NA	NA	NA	NA	NA	NA	NA	NA	NA	NA	NA	NA	NA	NA	NA	NA	NA	NA	NA	NA	NA	NA	NA	NA
159714	ENSG00000267575	138883	ENST00000692210.3	438865	138883	NA	ENSG00000267575.10	0.381551	0.0543651	0.0107466	0.923556	0.988966	1	LINC02987	LINC02987	41899	25.5889	-0.204496	0.187063	-1.09319	0.27431	0.593946	F_PEvsF_Cont	LINC02987	Not_Biologically_Significant	NA	NA	NA	NA	NA	NA	NA	NA	NA	NA	NA	NA	NA	NA	NA	NA	NA	NA	NA	NA	NA	NA	NA	NA	NA
159715	ENSG00000267575	138879	ENST00000666789.2	438811	138879	NA	ENSG00000267575.10	0.250335	0.00603175	-0.0880425	0.991475	0.998729	1	LINC02987	LINC02987	41899	25.5889	-0.204496	0.187063	-1.09319	0.27431	0.593946	F_PEvsF_Cont	LINC02987	Not_Biologically_Significant	NA	NA	NA	NA	NA	NA	NA	NA	NA	NA	NA	NA	NA	NA	NA	NA	NA	NA	NA	NA	NA	NA	NA	NA	NA
159716	ENSG00000267575	138886	ENST00000748626.1	438939	138886	NA	ENSG00000267575.10	0.778762	0.389048	0.0265078	0.501499	0.889333	1	LINC02987	LINC02987	41899	25.5889	-0.204496	0.187063	-1.09319	0.27431	0.593946	F_PEvsF_Cont	LINC02987	Not_Biologically_Significant	NA	NA	NA	NA	NA	NA	NA	NA	NA	NA	NA	NA	NA	NA	NA	NA	NA	NA	NA	NA	NA	NA	NA	NA	NA
159717	ENSG00000267575	138884	ENST00000588784.1	438881	138884	NA	ENSG00000267575.10	0.681872	-0.446865	-0.121963	0.443071	0.867946	1	LINC02987	LINC02987	41899	25.5889	-0.204496	0.187063	-1.09319	0.27431	0.593946	F_PEvsF_Cont	LINC02987	Not_Biologically_Significant	NA	NA	NA	NA	NA	NA	NA	NA	NA	NA	NA	NA	NA	NA	NA	NA	NA	NA	NA	NA	NA	NA	NA	NA	NA
159718	ENSG00000267576	NA	NA	NA	NA	NA	NA	NA	NA	NA	NA	NA	NA	NA	NA	41901	18.5996	0.337685	0.205206	1.6456	0.099847	0.366502	F_PEvsF_Cont	ENSG00000267576	Not_Biologically_Significant	NA	NA	NA	NA	NA	NA	NA	NA	NA	NA	NA	NA	NA	NA	NA	NA	NA	NA	NA	NA	NA	NA	NA	NA	NA
159719	ENSG00000267577	143559	ENST00000805276.1	445484	143559	NA	ENSG00000267577.2	1.06553	0.53004	0.096281	0.367768	0.832873	1	DNAAF3-AS1	DNAAF3-AS1	NA	NA	NA	NA	NA	NA	NA	NA	NA	NA	NA	NA	NA	NA	NA	NA	NA	NA	NA	NA	NA	NA	NA	NA	NA	NA	NA	NA	NA	NA	NA	NA	NA	NA	NA
159720	ENSG00000267580	139034	ENST00000589932.1	439382	139034	NA	ENSG00000267580.1	1.10955	1.77373	1.37615	0.00803168	0.20849	0.386441	NA	ENSG00000267580	41903	282.644	1.09663	0.175432	6.251	4.07828e-10	3.85125e-07	F_PEvsF_Cont	ENSG00000267580	Increased_RNA_Expression	NA	NA	NA	NA	NA	NA	NA	NA	NA	NA	NA	NA	NA	NA	NA	NA	NA	NA	NA	NA	NA	NA	NA	NA	NA
159721	ENSG00000267582	NA	NA	NA	NA	NA	NA	NA	NA	NA	NA	NA	NA	NA	NA	41905	2.90137	0.685594	0.317765	2.15755	0.0309627	0.196706	F_PEvsF_Cont	ENSG00000267582	Not_Biologically_Significant	NA	NA	NA	NA	NA	NA	NA	NA	NA	NA	NA	NA	NA	NA	NA	NA	NA	NA	NA	NA	NA	NA	NA	NA	NA
159722	ENSG00000267583	NA	NA	NA	NA	NA	NA	NA	NA	NA	NA	NA	NA	NA	NA	41907	2.58236	1.04702	0.396461	2.64092	0.00826803	0.0906125	F_PEvsF_Cont	ZNF24TR	Not_Biologically_Significant	NA	NA	NA	NA	NA	NA	NA	NA	NA	NA	NA	NA	NA	NA	NA	NA	NA	NA	NA	NA	NA	NA	NA	NA	NA
159723	ENSG00000267598	NA	NA	NA	NA	NA	NA	NA	NA	NA	NA	NA	NA	NA	NA	41910	565.444	-0.0628972	0.212572	-0.295887	0.767316	0.914037	F_PEvsF_Cont	ENSG00000267598	Not_Biologically_Significant	NA	NA	NA	NA	NA	NA	NA	NA	NA	NA	NA	NA	NA	NA	NA	NA	NA	NA	NA	NA	NA	NA	NA	NA	NA
159724	ENSG00000267601	130852	ENST00000587434.1	409177	130852	NA	ENSG00000267601.1	2.62212	2.03444	1.01096	0.00279482	0.122122	0.248058	NA	ENSG00000267601	41912	4933.15	0.245096	0.162832	1.5052	0.132272	0.421609	F_PEvsF_Cont	ENSG00000267601	Not_Biologically_Significant	NA	NA	NA	NA	NA	NA	NA	NA	NA	NA	NA	NA	NA	NA	NA	NA	NA	NA	NA	NA	NA	NA	NA	NA	NA
159725	ENSG00000267605	139752	ENST00000612804.1	453267	139752	NA	ENSG00000267605.9	1.25942	-0.55881	-0.15959	0.344064	0.819859	1	NA	ENSG00000267605	41914	17.1779	0.310585	0.233707	1.32895	0.183866	0.495163	F_PEvsF_Cont	ENSG00000267605	Not_Biologically_Significant	NA	NA	NA	NA	NA	NA	NA	NA	NA	NA	NA	NA	NA	NA	NA	NA	NA	NA	NA	NA	NA	NA	NA	NA	NA
159726	ENSG00000267605	139753	ENST00000817660.1	453270	139753	NA	ENSG00000267605.9	2.23768	0.430317	0.32984	0.45924	0.873776	1	NA	ENSG00000267605	41914	17.1779	0.310585	0.233707	1.32895	0.183866	0.495163	F_PEvsF_Cont	ENSG00000267605	Not_Biologically_Significant	NA	NA	NA	NA	NA	NA	NA	NA	NA	NA	NA	NA	NA	NA	NA	NA	NA	NA	NA	NA	NA	NA	NA	NA	NA
159727	ENSG00000267605	139750	ENST00000817643.1	453246	139750	NA	ENSG00000267605.9	1.1427	-0.154762	0.240629	0.785468	0.966178	1	NA	ENSG00000267605	41914	17.1779	0.310585	0.233707	1.32895	0.183866	0.495163	F_PEvsF_Cont	ENSG00000267605	Not_Biologically_Significant	NA	NA	NA	NA	NA	NA	NA	NA	NA	NA	NA	NA	NA	NA	NA	NA	NA	NA	NA	NA	NA	NA	NA	NA	NA
159728	ENSG00000267605	139751	ENST00000586324.2	453249	139751	NA	ENSG00000267605.9	0.736628	1.14341	0.776605	0.0714846	0.509264	0.792886	NA	ENSG00000267605	41914	17.1779	0.310585	0.233707	1.32895	0.183866	0.495163	F_PEvsF_Cont	ENSG00000267605	Not_Biologically_Significant	NA	NA	NA	NA	NA	NA	NA	NA	NA	NA	NA	NA	NA	NA	NA	NA	NA	NA	NA	NA	NA	NA	NA	NA	NA
159729	ENSG00000267607	NA	NA	NA	NA	NA	NA	NA	NA	NA	NA	NA	NA	NA	NA	41915	25.362	0.741382	0.250829	2.95573	0.00311929	0.048769	F_PEvsF_Cont	ICAM4-AS1	Trending_Towards_Increased_RNA_Expression	NA	NA	NA	NA	NA	NA	NA	NA	NA	NA	NA	NA	NA	NA	NA	NA	NA	NA	NA	NA	NA	NA	NA	NA	NA
159730	ENSG00000267615	NA	NA	NA	NA	NA	NA	NA	NA	NA	NA	NA	NA	NA	NA	41918	30.672	-0.0469072	0.136485	-0.34368	0.731087	0.897469	F_PEvsF_Cont	ENSG00000267615	Not_Biologically_Significant	NA	NA	NA	NA	NA	NA	NA	NA	NA	NA	NA	NA	NA	NA	NA	NA	NA	NA	NA	NA	NA	NA	NA	NA	NA
159731	ENSG00000267627	NA	NA	NA	NA	NA	NA	NA	NA	NA	NA	NA	NA	NA	NA	41919	13.7259	0.0991161	0.170579	0.581058	0.561202	0.812545	F_PEvsF_Cont	ENSG00000267627	Not_Biologically_Significant	NA	NA	NA	NA	NA	NA	NA	NA	NA	NA	NA	NA	NA	NA	NA	NA	NA	NA	NA	NA	NA	NA	NA	NA	NA
159732	ENSG00000267631	NA	NA	NA	NA	NA	NA	NA	NA	NA	NA	NA	NA	NA	NA	41921	1.769	2.07995	0.65834	3.15938	0.00158105	0.0313445	F_PEvsF_Cont	CGB1	Increased_RNA_Expression	NA	NA	NA	NA	NA	NA	NA	NA	NA	NA	NA	NA	NA	NA	NA	NA	NA	NA	NA	NA	NA	NA	NA	NA	NA
159733	ENSG00000267632	126763	ENST00000591237.1	403849	126763	NA	ENSG00000267632.1	1.80989	2.7554	0.476656	9.20563e-05	0.0201788	0.0428546	NA	ENSG00000267632	41922	46.8603	0.526308	0.140567	3.74417	0.000180989	0.00713132	F_PEvsF_Cont	ENSG00000267632	Trending_Towards_Increased_RNA_Expression	NA	NA	NA	NA	NA	NA	NA	NA	NA	NA	NA	NA	NA	NA	NA	NA	NA	NA	NA	NA	NA	NA	NA	NA	NA
159734	ENSG00000267633	137330	ENST00000586297.1	449962	137330	NA	ENSG00000267633.1	0.442982	-0.265476	-0.281515	0.642768	0.934826	1	NA	ENSG00000267633	41925	94.7569	-0.29382	0.182619	-1.60892	0.107633	0.378695	F_PEvsF_Cont	ENSG00000267633	Not_Biologically_Significant	NA	NA	NA	NA	NA	NA	NA	NA	NA	NA	NA	NA	NA	NA	NA	NA	NA	NA	NA	NA	NA	NA	NA	NA	NA
159735	ENSG00000267638	NA	NA	NA	NA	NA	NA	NA	NA	NA	NA	NA	NA	NA	NA	41927	3.37053	0.355544	0.34829	1.02083	0.307336	0.626482	F_PEvsF_Cont	ENSG00000267638	Not_Biologically_Significant	NA	NA	NA	NA	NA	NA	NA	NA	NA	NA	NA	NA	NA	NA	NA	NA	NA	NA	NA	NA	NA	NA	NA	NA	NA
159736	ENSG00000267645	62842	ENST00000476151.5	211505	62842	NA	ENSG00000267645.5	1.55818	-0.193849	-0.451379	0.733646	0.955512	1	POLR2J2-UPK3BL1	POLR2J2-UPK3BL1	NA	NA	NA	NA	NA	NA	NA	NA	NA	NA	NA	NA	NA	NA	NA	NA	NA	NA	NA	NA	NA	NA	NA	NA	NA	NA	NA	NA	NA	NA	NA	NA	NA	NA	NA
159737	ENSG00000267648	125627	ENST00000590539.1	415349	125627	NA	ENSG00000267648.1	0.675571	-1.40266	-0.269365	0.0310751	0.372254	0.612765	NA	ENSG00000267648	NA	NA	NA	NA	NA	NA	NA	NA	NA	NA	NA	NA	NA	NA	NA	NA	NA	NA	NA	NA	NA	NA	NA	NA	NA	NA	NA	NA	NA	NA	NA	NA	NA	NA	NA
159738	ENSG00000267649	NA	NA	NA	NA	NA	NA	NA	NA	NA	NA	NA	NA	NA	NA	41928	2.00347	-0.240426	0.437829	-0.549131	0.582916	0.824669	F_PEvsF_Cont	ENSG00000267649	Not_Biologically_Significant	NA	NA	NA	NA	NA	NA	NA	NA	NA	NA	NA	NA	NA	NA	NA	NA	NA	NA	NA	NA	NA	NA	NA	NA	NA
159739	ENSG00000267650	136428	ENST00000592332.1	435722	136428	NA	ENSG00000267650.1	0.564457	-0.635397	-0.164281	0.28675	0.783934	1	NA	ENSG00000267650	41929	9.75893	-0.242779	0.302961	-0.801355	0.422926	0.724483	F_PEvsF_Cont	ENSG00000267650	Not_Biologically_Significant	NA	NA	NA	NA	NA	NA	NA	NA	NA	NA	NA	NA	NA	NA	NA	NA	NA	NA	NA	NA	NA	NA	NA	NA	NA
159740	ENSG00000267655	NA	NA	NA	NA	NA	NA	NA	NA	NA	NA	NA	NA	NA	NA	41931	2.88244	0.137724	0.325623	0.422955	0.672328	0.870723	F_PEvsF_Cont	ENSG00000267655	Not_Biologically_Significant	NA	NA	NA	NA	NA	NA	NA	NA	NA	NA	NA	NA	NA	NA	NA	NA	NA	NA	NA	NA	NA	NA	NA	NA	NA
159741	ENSG00000267658	126612	ENST00000840778.1	403760	126612	NA	ENSG00000267658.2	0.74198	1.05119	0.157213	0.094142	0.562034	0.85574	NA	RAB5C-AS1	41934	58.6782	0.264609	0.133876	1.97653	0.0480951	0.25107	F_PEvsF_Cont	RAB5C-AS1	Not_Biologically_Significant	NA	NA	NA	NA	NA	NA	NA	NA	NA	NA	NA	NA	NA	NA	NA	NA	NA	NA	NA	NA	NA	NA	NA	NA	NA
159742	ENSG00000267659	129715	ENST00000585484.1	407515	129715	NA	ENSG00000267659.6	0.947349	0.238175	0.0258643	0.676714	0.942885	1	LINC01482	LINC01482	NA	NA	NA	NA	NA	NA	NA	NA	NA	NA	NA	NA	NA	NA	NA	NA	NA	NA	NA	NA	NA	NA	NA	NA	NA	NA	NA	NA	NA	NA	NA	NA	NA	NA	NA
159743	ENSG00000267662	NA	NA	NA	NA	NA	NA	NA	NA	NA	NA	NA	NA	NA	NA	41935	2.02699	0.530975	0.453371	1.17117	0.24153	0.561761	F_PEvsF_Cont	TSHZ3-AS1	Not_Biologically_Significant	NA	NA	NA	NA	NA	NA	NA	NA	NA	NA	NA	NA	NA	NA	NA	NA	NA	NA	NA	NA	NA	NA	NA	NA	NA
159744	ENSG00000267665	130684	ENST00000664436.1	408846	130684	NA	ENSG00000267665.4	0.836776	0.270595	0.0553448	0.636519	0.932894	1	LOC400622	ENSG00000267665	NA	NA	NA	NA	NA	NA	NA	NA	NA	NA	NA	NA	NA	NA	NA	NA	NA	NA	NA	NA	NA	NA	NA	NA	NA	NA	NA	NA	NA	NA	NA	NA	NA	NA	NA
159745	ENSG00000267666	134515	ENST00000591866.2	433572	134515	NA	ENSG00000267666.3	1.2843	2.62345	0.747138	0.000182983	0.0288571	0.0612317	NA	ENSG00000267666	41937	3.6703	1.99062	0.548881	3.62669	0.00028708	0.00994166	F_PEvsF_Cont	ENSG00000267666	Increased_RNA_Expression	NA	NA	NA	NA	NA	NA	NA	NA	NA	NA	NA	NA	NA	NA	NA	NA	NA	NA	NA	NA	NA	NA	NA	NA	NA
159746	ENSG00000267672	139724	ENST00000588369.1	440678	139724	NA	ENSG00000267672.1	0.944087	0.586032	0.000811055	0.322791	0.807044	1	NA	ENSG00000267672	41938	3.24988	0.237636	0.3642	0.652488	0.514087	0.786085	F_PEvsF_Cont	ENSG00000267672	Not_Biologically_Significant	NA	NA	NA	NA	NA	NA	NA	NA	NA	NA	NA	NA	NA	NA	NA	NA	NA	NA	NA	NA	NA	NA	NA	NA	NA
159747	ENSG00000267673	136526	ENST00000393708.3	448982	136526	NA	ENSG00000267673.7	1.35048	0.547698	0.127716	0.353077	0.824834	1	FDX2	FDX2	NA	NA	NA	NA	NA	NA	NA	NA	NA	NA	NA	NA	NA	NA	NA	NA	NA	NA	NA	NA	NA	NA	NA	NA	NA	NA	NA	NA	NA	NA	NA	NA	NA	NA	NA
159748	ENSG00000267673	136527	ENST00000492239.5	448983	136527	NA	ENSG00000267673.7	1.04423	-0.650595	-0.406984	0.276336	0.776688	1	FDX2	FDX2	NA	NA	NA	NA	NA	NA	NA	NA	NA	NA	NA	NA	NA	NA	NA	NA	NA	NA	NA	NA	NA	NA	NA	NA	NA	NA	NA	NA	NA	NA	NA	NA	NA	NA	NA
159749	ENSG00000267673	136528	ENST00000494368.5	448984	136528	NA	ENSG00000267673.7	0.709363	-0.458452	-0.205868	0.431986	0.86298	1	FDX2	FDX2	NA	NA	NA	NA	NA	NA	NA	NA	NA	NA	NA	NA	NA	NA	NA	NA	NA	NA	NA	NA	NA	NA	NA	NA	NA	NA	NA	NA	NA	NA	NA	NA	NA	NA	NA
159750	ENSG00000267676	NA	NA	NA	NA	NA	NA	NA	NA	NA	NA	NA	NA	NA	NA	41940	2.39256	0.522881	0.440535	1.18692	0.235258	0.554677	F_PEvsF_Cont	THA1P	Not_Biologically_Significant	NA	NA	NA	NA	NA	NA	NA	NA	NA	NA	NA	NA	NA	NA	NA	NA	NA	NA	NA	NA	NA	NA	NA	NA	NA
159751	ENSG00000267677	NA	NA	NA	NA	NA	NA	NA	NA	NA	NA	NA	NA	NA	NA	41942	183.651	0.148905	0.186653	0.797765	0.425007	0.725765	F_PEvsF_Cont	ENSG00000267677	Not_Biologically_Significant	NA	NA	NA	NA	NA	NA	NA	NA	NA	NA	NA	NA	NA	NA	NA	NA	NA	NA	NA	NA	NA	NA	NA	NA	NA
159752	ENSG00000267680	141105	ENST00000693561.1	442459	141105	NA	ENSG00000267680.7	2.04583	-0.362262	-0.0537639	0.530327	0.898829	1	ZNF224	ZNF224	41944	330.228	-0.045764	0.0752976	-0.607775	0.543337	0.802348	F_PEvsF_Cont	ZNF224	Not_Biologically_Significant	NA	NA	NA	NA	NA	NA	NA	NA	NA	NA	NA	NA	NA	NA	NA	NA	NA	NA	NA	NA	NA	NA	NA	NA	NA
159753	ENSG00000267680	141106	ENST00000950453.1	442460	141106	NA	ENSG00000267680.7	1.57563	-0.778175	-0.418124	0.20028	0.71293	0.99818	ZNF224	NA	41944	330.228	-0.045764	0.0752976	-0.607775	0.543337	0.802348	F_PEvsF_Cont	ZNF224	Not_Biologically_Significant	NA	NA	NA	NA	NA	NA	NA	NA	NA	NA	NA	NA	NA	NA	NA	NA	NA	NA	NA	NA	NA	NA	NA	NA	NA
159754	ENSG00000267680	141110	ENST00000950454.1	442465	141110	NA	ENSG00000267680.7	1.0672	-0.433889	-0.326956	0.455698	0.872716	1	ZNF224	NA	41944	330.228	-0.045764	0.0752976	-0.607775	0.543337	0.802348	F_PEvsF_Cont	ZNF224	Not_Biologically_Significant	NA	NA	NA	NA	NA	NA	NA	NA	NA	NA	NA	NA	NA	NA	NA	NA	NA	NA	NA	NA	NA	NA	NA	NA	NA
159755	ENSG00000267680	141103	ENST00000902928.1	442457	141103	NA	ENSG00000267680.7	1.87217	0.0763889	0.889648	0.89274	0.983908	1	ZNF224	NA	41944	330.228	-0.045764	0.0752976	-0.607775	0.543337	0.802348	F_PEvsF_Cont	ZNF224	Not_Biologically_Significant	NA	NA	NA	NA	NA	NA	NA	NA	NA	NA	NA	NA	NA	NA	NA	NA	NA	NA	NA	NA	NA	NA	NA	NA	NA
159756	ENSG00000267680	141104	ENST00000902929.1	442458	141104	NA	ENSG00000267680.7	1.22579	0.433889	0.55776	0.455698	0.872716	1	ZNF224	NA	41944	330.228	-0.045764	0.0752976	-0.607775	0.543337	0.802348	F_PEvsF_Cont	ZNF224	Not_Biologically_Significant	NA	NA	NA	NA	NA	NA	NA	NA	NA	NA	NA	NA	NA	NA	NA	NA	NA	NA	NA	NA	NA	NA	NA	NA	NA
159757	ENSG00000267680	141109	ENST00000336976.10	442464	141109	NA	ENSG00000267680.7	1.72105	-0.0689683	-0.278564	0.903093	0.985604	1	ZNF224	ZNF224	41944	330.228	-0.045764	0.0752976	-0.607775	0.543337	0.802348	F_PEvsF_Cont	ZNF224	Not_Biologically_Significant	NA	NA	NA	NA	NA	NA	NA	NA	NA	NA	NA	NA	NA	NA	NA	NA	NA	NA	NA	NA	NA	NA	NA	NA	NA
159758	ENSG00000267680	141111	ENST00000589870.5	442467	141111	NA	ENSG00000267680.7	1.07639	1.03786	0.210009	0.0978784	0.569448	0.864009	ZNF224	ZNF224	41944	330.228	-0.045764	0.0752976	-0.607775	0.543337	0.802348	F_PEvsF_Cont	ZNF224	Not_Biologically_Significant	NA	NA	NA	NA	NA	NA	NA	NA	NA	NA	NA	NA	NA	NA	NA	NA	NA	NA	NA	NA	NA	NA	NA	NA	NA
159759	ENSG00000267680	141112	ENST00000591511.1	442468	141112	NA	ENSG00000267680.7	0.715417	0.579802	0.0631485	0.32758	0.81015	1	ZNF224	ZNF224	41944	330.228	-0.045764	0.0752976	-0.607775	0.543337	0.802348	F_PEvsF_Cont	ZNF224	Not_Biologically_Significant	NA	NA	NA	NA	NA	NA	NA	NA	NA	NA	NA	NA	NA	NA	NA	NA	NA	NA	NA	NA	NA	NA	NA	NA	NA
159760	ENSG00000267680	141113	ENST00000591551.1	442469	141113	NA	ENSG00000267680.7	1.24543	0.642024	0.252086	0.28218	0.780795	1	ZNF224	ZNF224	41944	330.228	-0.045764	0.0752976	-0.607775	0.543337	0.802348	F_PEvsF_Cont	ZNF224	Not_Biologically_Significant	NA	NA	NA	NA	NA	NA	NA	NA	NA	NA	NA	NA	NA	NA	NA	NA	NA	NA	NA	NA	NA	NA	NA	NA	NA
159761	ENSG00000267680	141107	ENST00000590614.5	442461	141107	NA	ENSG00000267680.7	0.65057	0.310079	-0.0274156	0.58932	0.919357	1	ZNF224	ZNF224	41944	330.228	-0.045764	0.0752976	-0.607775	0.543337	0.802348	F_PEvsF_Cont	ZNF224	Not_Biologically_Significant	NA	NA	NA	NA	NA	NA	NA	NA	NA	NA	NA	NA	NA	NA	NA	NA	NA	NA	NA	NA	NA	NA	NA	NA	NA
159762	ENSG00000267680	141108	ENST00000589060.1	442462	141108	NA	ENSG00000267680.7	1.76953	-0.605516	-0.123698	0.308138	0.79836	1	ZNF224	ZNF224	41944	330.228	-0.045764	0.0752976	-0.607775	0.543337	0.802348	F_PEvsF_Cont	ZNF224	Not_Biologically_Significant	NA	NA	NA	NA	NA	NA	NA	NA	NA	NA	NA	NA	NA	NA	NA	NA	NA	NA	NA	NA	NA	NA	NA	NA	NA
159763	ENSG00000267681	127017	ENST00000464237.2	404105	127017	NA	ENSG00000267681.1	0.771239	0.768889	0.125734	0.205196	0.717362	1	NA	ENSG00000267681	41946	3.06062	-0.354954	0.376111	-0.943747	0.345299	0.660758	F_PEvsF_Cont	ENSG00000267681	Not_Biologically_Significant	NA	NA	NA	NA	NA	NA	NA	NA	NA	NA	NA	NA	NA	NA	NA	NA	NA	NA	NA	NA	NA	NA	NA	NA	NA
159764	ENSG00000267682	139778	ENST00000592319.1	440763	139778	NA	ENSG00000267682.1	0.737443	1.72675	0.309856	0.00963742	0.226233	0.411847	NA	ENSG00000267682	41948	9.1273	0.444736	0.22668	1.96195	0.0497679	0.254951	F_PEvsF_Cont	ENSG00000267682	Not_Biologically_Significant	NA	NA	NA	NA	NA	NA	NA	NA	NA	NA	NA	NA	NA	NA	NA	NA	NA	NA	NA	NA	NA	NA	NA	NA	NA
159765	ENSG00000267688	NA	NA	NA	NA	NA	NA	NA	NA	NA	NA	NA	NA	NA	NA	41951	82.1678	-0.151479	0.128618	-1.17775	0.238898	0.559007	F_PEvsF_Cont	ENSG00000267688	Not_Biologically_Significant	NA	NA	NA	NA	NA	NA	NA	NA	NA	NA	NA	NA	NA	NA	NA	NA	NA	NA	NA	NA	NA	NA	NA	NA	NA
159766	ENSG00000267690	NA	NA	NA	NA	NA	NA	NA	NA	NA	NA	NA	NA	NA	NA	41952	2.01917	0.301539	0.396766	0.759992	0.44726	0.740695	F_PEvsF_Cont	LDLRAD4-AS1	Not_Biologically_Significant	NA	NA	NA	NA	NA	NA	NA	NA	NA	NA	NA	NA	NA	NA	NA	NA	NA	NA	NA	NA	NA	NA	NA	NA	NA
159767	ENSG00000267694	NA	NA	NA	NA	NA	NA	NA	NA	NA	NA	NA	NA	NA	NA	41954	2.07434	-0.1613	0.398713	-0.404552	0.685807	0.877323	F_PEvsF_Cont	ENSG00000267694	Not_Biologically_Significant	NA	NA	NA	NA	NA	NA	NA	NA	NA	NA	NA	NA	NA	NA	NA	NA	NA	NA	NA	NA	NA	NA	NA	NA	NA
159768	ENSG00000267698	NA	NA	NA	NA	NA	NA	NA	NA	NA	NA	NA	NA	NA	NA	41955	14.4451	0.19897	0.200212	0.993796	0.320322	0.638841	F_PEvsF_Cont	ENSG00000267698	Not_Biologically_Significant	NA	NA	NA	NA	NA	NA	NA	NA	NA	NA	NA	NA	NA	NA	NA	NA	NA	NA	NA	NA	NA	NA	NA	NA	NA
159769	ENSG00000267699	133548	ENST00000590722.2	426903	133548	NA	ENSG00000267699.2	0.484125	0.830794	0.201459	0.174383	0.685185	0.974127	NA	ENSG00000267699	NA	NA	NA	NA	NA	NA	NA	NA	NA	NA	NA	NA	NA	NA	NA	NA	NA	NA	NA	NA	NA	NA	NA	NA	NA	NA	NA	NA	NA	NA	NA	NA	NA	NA	NA
159770	ENSG00000267705	NA	NA	NA	NA	NA	NA	NA	NA	NA	NA	NA	NA	NA	NA	41957	2.69071	0.177475	0.368103	0.482134	0.629711	0.848688	F_PEvsF_Cont	ENSG00000267705	Not_Biologically_Significant	NA	NA	NA	NA	NA	NA	NA	NA	NA	NA	NA	NA	NA	NA	NA	NA	NA	NA	NA	NA	NA	NA	NA	NA	NA
159771	ENSG00000267707	NA	NA	NA	NA	NA	NA	NA	NA	NA	NA	NA	NA	NA	NA	41959	1.84111	0.138147	0.426179	0.324151	0.745823	0.904525	F_PEvsF_Cont	ENSG00000267707	Not_Biologically_Significant	NA	NA	NA	NA	NA	NA	NA	NA	NA	NA	NA	NA	NA	NA	NA	NA	NA	NA	NA	NA	NA	NA	NA	NA	NA
159772	ENSG00000267708	NA	NA	NA	NA	NA	NA	NA	NA	NA	NA	NA	NA	NA	NA	41961	3.58683	-0.233056	0.355654	-0.655288	0.512282	0.784951	F_PEvsF_Cont	RDM1P3	Not_Biologically_Significant	NA	NA	NA	NA	NA	NA	NA	NA	NA	NA	NA	NA	NA	NA	NA	NA	NA	NA	NA	NA	NA	NA	NA	NA	NA
159773	ENSG00000267710	NA	NA	NA	NA	NA	NA	NA	NA	NA	NA	NA	NA	NA	NA	41963	20.8423	-0.11314	0.160232	-0.706105	0.480123	0.764778	F_PEvsF_Cont	EDDM13	Not_Biologically_Significant	NA	NA	NA	NA	NA	NA	NA	NA	NA	NA	NA	NA	NA	NA	NA	NA	NA	NA	NA	NA	NA	NA	NA	NA	NA
159774	ENSG00000267712	NA	NA	NA	NA	NA	NA	NA	NA	NA	NA	NA	NA	NA	NA	41964	10.8498	-0.0440895	0.22878	-0.192715	0.847182	0.945715	F_PEvsF_Cont	LINC01539	Not_Biologically_Significant	NA	NA	NA	NA	NA	NA	NA	NA	NA	NA	NA	NA	NA	NA	NA	NA	NA	NA	NA	NA	NA	NA	NA	NA	NA
159775	ENSG00000267714	139033	ENST00000658148.1	439380	139033	NA	ENSG00000267714.3	0.748023	-0.781706	-0.349831	0.198454	0.711142	0.996678	NA	ENSG00000267714	41966	5.21968	-0.340589	0.65675	-0.518598	0.604041	0.836347	F_PEvsF_Cont	ENSG00000267714	Not_Biologically_Significant	NA	NA	NA	NA	NA	NA	NA	NA	NA	NA	NA	NA	NA	NA	NA	NA	NA	NA	NA	NA	NA	NA	NA	NA	NA
159776	ENSG00000267714	139032	ENST00000668860.2	439379	139032	NA	ENSG00000267714.3	0.495722	0.373333	0.0254319	0.518302	0.895147	1	NA	ENSG00000267714	41966	5.21968	-0.340589	0.65675	-0.518598	0.604041	0.836347	F_PEvsF_Cont	ENSG00000267714	Not_Biologically_Significant	NA	NA	NA	NA	NA	NA	NA	NA	NA	NA	NA	NA	NA	NA	NA	NA	NA	NA	NA	NA	NA	NA	NA	NA	NA
159777	ENSG00000267719	130952	ENST00000592718.1	409241	130952	NA	ENSG00000267719.2	1.28095	0.00539683	-0.0135366	0.992396	0.998846	1	LINC02078	LINC02078	NA	NA	NA	NA	NA	NA	NA	NA	NA	NA	NA	NA	NA	NA	NA	NA	NA	NA	NA	NA	NA	NA	NA	NA	NA	NA	NA	NA	NA	NA	NA	NA	NA	NA	NA
159778	ENSG00000267723	137441	ENST00000724362.1	450080	137441	NA	ENSG00000267723.2	1.36625	0.0380556	-0.0235564	0.9464	0.992381	1	NA	ENSG00000267723	NA	NA	NA	NA	NA	NA	NA	NA	NA	NA	NA	NA	NA	NA	NA	NA	NA	NA	NA	NA	NA	NA	NA	NA	NA	NA	NA	NA	NA	NA	NA	NA	NA	NA	NA
159779	ENSG00000267724	NA	NA	NA	NA	NA	NA	NA	NA	NA	NA	NA	NA	NA	NA	41969	16.2144	-0.096918	0.177567	-0.545811	0.585196	0.826263	F_PEvsF_Cont	ENSG00000267724	Not_Biologically_Significant	NA	NA	NA	NA	NA	NA	NA	NA	NA	NA	NA	NA	NA	NA	NA	NA	NA	NA	NA	NA	NA	NA	NA	NA	NA
159780	ENSG00000267727	NA	NA	NA	NA	NA	NA	NA	NA	NA	NA	NA	NA	NA	NA	41970	63.6342	0.209212	0.23528	0.889202	0.373895	0.684484	F_PEvsF_Cont	ENSG00000267727	Not_Biologically_Significant	NA	NA	NA	NA	NA	NA	NA	NA	NA	NA	NA	NA	NA	NA	NA	NA	NA	NA	NA	NA	NA	NA	NA	NA	NA
159781	ENSG00000267731	129651	ENST00000591222.1	407432	129651	NA	ENSG00000267731.1	0.970447	-0.917976	-0.201051	0.137592	0.636975	0.930041	NA	ENSG00000267731	41973	4.01176	-0.182115	0.353836	-0.514687	0.606772	0.838079	F_PEvsF_Cont	ENSG00000267731	Not_Biologically_Significant	NA	NA	NA	NA	NA	NA	NA	NA	NA	NA	NA	NA	NA	NA	NA	NA	NA	NA	NA	NA	NA	NA	NA	NA	NA
159782	ENSG00000267735	NA	NA	NA	NA	NA	NA	NA	NA	NA	NA	NA	NA	NA	NA	41974	35.3527	0.508712	0.229463	2.21697	0.0266253	0.179594	F_PEvsF_Cont	ENSG00000267735	Not_Biologically_Significant	NA	NA	NA	NA	NA	NA	NA	NA	NA	NA	NA	NA	NA	NA	NA	NA	NA	NA	NA	NA	NA	NA	NA	NA	NA
159783	ENSG00000267737	130787	ENST00000586583.2	409092	130787	NA	ENSG00000267737.2	1.4049	0.300635	0.0638848	0.600437	0.922811	1	NA	ENSG00000267737	NA	NA	NA	NA	NA	NA	NA	NA	NA	NA	NA	NA	NA	NA	NA	NA	NA	NA	NA	NA	NA	NA	NA	NA	NA	NA	NA	NA	NA	NA	NA	NA	NA	NA	NA
159784	ENSG00000267737	130786	ENST00000823930.1	409086	130786	NA	ENSG00000267737.2	1.25097	0.0485714	-0.00300709	0.931649	0.989982	1	NA	ENSG00000267737	NA	NA	NA	NA	NA	NA	NA	NA	NA	NA	NA	NA	NA	NA	NA	NA	NA	NA	NA	NA	NA	NA	NA	NA	NA	NA	NA	NA	NA	NA	NA	NA	NA	NA	NA
159785	ENSG00000267745	125626	ENST00000587012.1	415348	125626	NA	ENSG00000267745.1	0.914924	0.968452	0.144996	0.119443	0.609818	0.903549	NA	ENSG00000267745	41976	2.6564	0.217002	0.333976	0.649754	0.515851	0.786828	F_PEvsF_Cont	ENSG00000267745	Not_Biologically_Significant	NA	NA	NA	NA	NA	NA	NA	NA	NA	NA	NA	NA	NA	NA	NA	NA	NA	NA	NA	NA	NA	NA	NA	NA	NA
159786	ENSG00000267748	139875	ENST00000587519.4	440925	139875	NA	ENSG00000267748.4	1.1838	1.72389	0.819792	0.00974918	0.227031	0.413484	NA	ENSG00000267748	NA	NA	NA	NA	NA	NA	NA	NA	NA	NA	NA	NA	NA	NA	NA	NA	NA	NA	NA	NA	NA	NA	NA	NA	NA	NA	NA	NA	NA	NA	NA	NA	NA	NA	NA
159787	ENSG00000267750	127326	ENST00000588097.5	417663	127326	NA	ENSG00000267750.7	1.46523	-0.290119	-0.086018	0.612865	0.926226	1	NA	RUNDC3A-AS1	41978	22.9722	-0.359782	0.259185	-1.38813	0.165098	0.470025	F_PEvsF_Cont	RUNDC3A-AS1	Not_Biologically_Significant	NA	NA	NA	NA	NA	NA	NA	NA	NA	NA	NA	NA	NA	NA	NA	NA	NA	NA	NA	NA	NA	NA	NA	NA	NA
159788	ENSG00000267750	127325	ENST00000753097.1	417662	127325	NA	ENSG00000267750.7	0.959268	-0.306786	-0.352866	0.593181	0.920392	1	NA	RUNDC3A-AS1	41978	22.9722	-0.359782	0.259185	-1.38813	0.165098	0.470025	F_PEvsF_Cont	RUNDC3A-AS1	Not_Biologically_Significant	NA	NA	NA	NA	NA	NA	NA	NA	NA	NA	NA	NA	NA	NA	NA	NA	NA	NA	NA	NA	NA	NA	NA	NA	NA
159789	ENSG00000267750	127327	ENST00000753106.1	417677	127327	NA	ENSG00000267750.7	0.547668	-0.517143	-0.262084	0.378758	0.838778	1	NA	RUNDC3A-AS1	41978	22.9722	-0.359782	0.259185	-1.38813	0.165098	0.470025	F_PEvsF_Cont	RUNDC3A-AS1	Not_Biologically_Significant	NA	NA	NA	NA	NA	NA	NA	NA	NA	NA	NA	NA	NA	NA	NA	NA	NA	NA	NA	NA	NA	NA	NA	NA	NA
159790	ENSG00000267751	NA	NA	NA	NA	NA	NA	NA	NA	NA	NA	NA	NA	NA	NA	41981	2.26593	0.520127	0.405055	1.28409	0.199111	0.514897	F_PEvsF_Cont	BSG-AS1	Not_Biologically_Significant	NA	NA	NA	NA	NA	NA	NA	NA	NA	NA	NA	NA	NA	NA	NA	NA	NA	NA	NA	NA	NA	NA	NA	NA	NA
159791	ENSG00000267755	NA	NA	NA	NA	NA	NA	NA	NA	NA	NA	NA	NA	NA	NA	41983	19.6403	-0.244559	0.199124	-1.22817	0.219381	0.538335	F_PEvsF_Cont	ENSG00000267755	Not_Biologically_Significant	NA	NA	NA	NA	NA	NA	NA	NA	NA	NA	NA	NA	NA	NA	NA	NA	NA	NA	NA	NA	NA	NA	NA	NA	NA
159792	ENSG00000267757	NA	NA	NA	NA	NA	NA	NA	NA	NA	NA	NA	NA	NA	NA	41984	4.82285	-0.346224	0.311505	-1.11146	0.266372	0.586516	F_PEvsF_Cont	EML2-AS1	Not_Biologically_Significant	NA	NA	NA	NA	NA	NA	NA	NA	NA	NA	NA	NA	NA	NA	NA	NA	NA	NA	NA	NA	NA	NA	NA	NA	NA
159793	ENSG00000267758	126661	ENST00000592536.1	403764	126661	NA	ENSG00000267758.1	0.844646	0.693056	0.102094	0.248764	0.756773	1	NA	ENSG00000267758	41987	7.88852	-0.00536093	0.254011	-0.0211051	0.983162	0.993791	F_PEvsF_Cont	ENSG00000267758	Not_Biologically_Significant	NA	NA	NA	NA	NA	NA	NA	NA	NA	NA	NA	NA	NA	NA	NA	NA	NA	NA	NA	NA	NA	NA	NA	NA	NA
159794	ENSG00000267765	NA	NA	NA	NA	NA	NA	NA	NA	NA	NA	NA	NA	NA	NA	41989	5.81799	-0.0183557	0.311608	-0.0589062	0.953027	0.983906	F_PEvsF_Cont	ENSG00000267765	Not_Biologically_Significant	NA	NA	NA	NA	NA	NA	NA	NA	NA	NA	NA	NA	NA	NA	NA	NA	NA	NA	NA	NA	NA	NA	NA	NA	NA
159795	ENSG00000267766	NA	NA	NA	NA	NA	NA	NA	NA	NA	NA	NA	NA	NA	NA	41991	6.57478	0.242165	0.262676	0.921914	0.356573	0.670389	F_PEvsF_Cont	ENSG00000267766	Not_Biologically_Significant	NA	NA	NA	NA	NA	NA	NA	NA	NA	NA	NA	NA	NA	NA	NA	NA	NA	NA	NA	NA	NA	NA	NA	NA	NA
159796	ENSG00000267767	139163	ENST00000653487.1	452555	139163	NA	ENSG00000267767.4	0.867379	-0.360476	-0.162786	0.532293	0.899367	1	LINC01801	LINC01801	41992	9.20235	0.183785	0.212135	0.866357	0.386295	0.695546	F_PEvsF_Cont	LINC01801	Not_Biologically_Significant	NA	NA	NA	NA	NA	NA	NA	NA	NA	NA	NA	NA	NA	NA	NA	NA	NA	NA	NA	NA	NA	NA	NA	NA	NA
159797	ENSG00000267767	139161	ENST00000657681.1	452549	139161	NA	ENSG00000267767.4	0.58783	1.8594	0.456873	0.00573705	0.176326	0.340608	LINC01801	LINC01801	41992	9.20235	0.183785	0.212135	0.866357	0.386295	0.695546	F_PEvsF_Cont	LINC01801	Not_Biologically_Significant	NA	NA	NA	NA	NA	NA	NA	NA	NA	NA	NA	NA	NA	NA	NA	NA	NA	NA	NA	NA	NA	NA	NA	NA	NA
159798	ENSG00000267767	139162	ENST00000655389.1	452554	139162	NA	ENSG00000267767.4	1.27179	-0.0582143	0.0185748	0.918136	0.988024	1	LINC01801	LINC01801	41992	9.20235	0.183785	0.212135	0.866357	0.386295	0.695546	F_PEvsF_Cont	LINC01801	Not_Biologically_Significant	NA	NA	NA	NA	NA	NA	NA	NA	NA	NA	NA	NA	NA	NA	NA	NA	NA	NA	NA	NA	NA	NA	NA	NA	NA
159799	ENSG00000267769	135567	ENST00000592034.1	434614	135567	NA	ENSG00000267769.1	1.19676	0.660198	0.101459	0.269925	0.77298	1	NA	ENSG00000267769	41995	50.7369	0.00208542	0.150017	0.0139013	0.988909	0.995621	F_PEvsF_Cont	ENSG00000267769	Not_Biologically_Significant	NA	NA	NA	NA	NA	NA	NA	NA	NA	NA	NA	NA	NA	NA	NA	NA	NA	NA	NA	NA	NA	NA	NA	NA	NA
159800	ENSG00000267772	128935	ENST00000844363.1	406729	128935	NA	ENSG00000267772.2	1.0804	0.109683	0.04082	0.846645	0.976463	1	LINC01999	LINC01999	41996	23.3691	-0.249485	0.201345	-1.23909	0.215311	0.533244	F_PEvsF_Cont	LINC01999	Not_Biologically_Significant	NA	NA	NA	NA	NA	NA	NA	NA	NA	NA	NA	NA	NA	NA	NA	NA	NA	NA	NA	NA	NA	NA	NA	NA	NA
159801	ENSG00000267783	NA	NA	NA	NA	NA	NA	NA	NA	NA	NA	NA	NA	NA	NA	41998	7.12916	-0.151106	0.247843	-0.609686	0.54207	0.801505	F_PEvsF_Cont	ENSG00000267783	Not_Biologically_Significant	NA	NA	NA	NA	NA	NA	NA	NA	NA	NA	NA	NA	NA	NA	NA	NA	NA	NA	NA	NA	NA	NA	NA	NA	NA
159802	ENSG00000267791	NA	NA	NA	NA	NA	NA	NA	NA	NA	NA	NA	NA	NA	NA	42000	4.33293	0.360192	0.28293	1.27308	0.202991	0.519253	F_PEvsF_Cont	ENSG00000267791	Not_Biologically_Significant	NA	NA	NA	NA	NA	NA	NA	NA	NA	NA	NA	NA	NA	NA	NA	NA	NA	NA	NA	NA	NA	NA	NA	NA	NA
159803	ENSG00000267795	116525	ENST00000588606.5	379408	116525	NA	ENSG00000267795.7	1.16682	2.15282	0.791943	0.00168061	0.095208	0.192184	SMIM22	SMIM22	42003	27.206	0.416565	0.267628	1.55651	0.119587	0.399541	F_PEvsF_Cont	SMIM22	Not_Biologically_Significant	NA	NA	NA	NA	NA	NA	NA	NA	NA	NA	NA	NA	NA	NA	NA	NA	NA	NA	NA	NA	NA	NA	NA	NA	NA
159804	ENSG00000267795	116527	ENST00000937276.1	379410	116527	NA	ENSG00000267795.7	0.657358	-1.33381	-0.198832	0.0391211	0.408271	0.658981	SMIM22	NA	42003	27.206	0.416565	0.267628	1.55651	0.119587	0.399541	F_PEvsF_Cont	SMIM22	Not_Biologically_Significant	NA	NA	NA	NA	NA	NA	NA	NA	NA	NA	NA	NA	NA	NA	NA	NA	NA	NA	NA	NA	NA	NA	NA	NA	NA
159805	ENSG00000267795	116526	ENST00000904659.1	379409	116526	NA	ENSG00000267795.7	1.15689	-0.957421	-0.251072	0.123195	0.615488	0.909392	SMIM22	NA	42003	27.206	0.416565	0.267628	1.55651	0.119587	0.399541	F_PEvsF_Cont	SMIM22	Not_Biologically_Significant	NA	NA	NA	NA	NA	NA	NA	NA	NA	NA	NA	NA	NA	NA	NA	NA	NA	NA	NA	NA	NA	NA	NA	NA	NA
159806	ENSG00000267795	116524	ENST00000586005.6	379407	116524	NA	ENSG00000267795.7	1.01704	2.21087	0.708145	0.00129481	0.0827677	0.169488	SMIM22	SMIM22	42003	27.206	0.416565	0.267628	1.55651	0.119587	0.399541	F_PEvsF_Cont	SMIM22	Not_Biologically_Significant	NA	NA	NA	NA	NA	NA	NA	NA	NA	NA	NA	NA	NA	NA	NA	NA	NA	NA	NA	NA	NA	NA	NA	NA	NA
159807	ENSG00000267796	139400	ENST00000591163.1	440217	139400	NA	ENSG00000267796.9	0.608532	-0.469881	-0.176404	0.421222	0.858742	1	LIN37	LIN37	42004	96.4351	0.225453	0.107167	2.10375	0.0353999	0.211891	F_PEvsF_Cont	LIN37	Not_Biologically_Significant	NA	NA	NA	NA	NA	NA	NA	NA	NA	NA	NA	NA	NA	NA	NA	NA	NA	NA	NA	NA	NA	NA	NA	NA	NA
159808	ENSG00000267796	139399	ENST00000587751.1	440216	139399	NA	ENSG00000267796.9	0.779564	0.665437	0.191288	0.26645	0.770466	1	LIN37	LIN37	42004	96.4351	0.225453	0.107167	2.10375	0.0353999	0.211891	F_PEvsF_Cont	LIN37	Not_Biologically_Significant	NA	NA	NA	NA	NA	NA	NA	NA	NA	NA	NA	NA	NA	NA	NA	NA	NA	NA	NA	NA	NA	NA	NA	NA	NA
159809	ENSG00000267796	139396	ENST00000894508.1	440213	139396	NA	ENSG00000267796.9	0.546906	0.281667	0.203786	0.623073	0.928784	1	LIN37	NA	42004	96.4351	0.225453	0.107167	2.10375	0.0353999	0.211891	F_PEvsF_Cont	LIN37	Not_Biologically_Significant	NA	NA	NA	NA	NA	NA	NA	NA	NA	NA	NA	NA	NA	NA	NA	NA	NA	NA	NA	NA	NA	NA	NA	NA	NA
159810	ENSG00000267796	139392	ENST00000590706.6	440208	139392	NA	ENSG00000267796.9	1.11287	0.611825	0.43488	0.303538	0.795088	1	LIN37	LIN37	42004	96.4351	0.225453	0.107167	2.10375	0.0353999	0.211891	F_PEvsF_Cont	LIN37	Not_Biologically_Significant	NA	NA	NA	NA	NA	NA	NA	NA	NA	NA	NA	NA	NA	NA	NA	NA	NA	NA	NA	NA	NA	NA	NA	NA	NA
159811	ENSG00000267796	139393	ENST00000894507.1	440210	139393	NA	ENSG00000267796.9	0.731835	0.950437	0.304509	0.125643	0.619312	0.913088	LIN37	NA	42004	96.4351	0.225453	0.107167	2.10375	0.0353999	0.211891	F_PEvsF_Cont	LIN37	Not_Biologically_Significant	NA	NA	NA	NA	NA	NA	NA	NA	NA	NA	NA	NA	NA	NA	NA	NA	NA	NA	NA	NA	NA	NA	NA	NA	NA
159812	ENSG00000267796	139401	ENST00000590890.1	440218	139401	NA	ENSG00000267796.9	1.36609	0.760952	0.178996	0.209435	0.722149	1	LIN37	LIN37	42004	96.4351	0.225453	0.107167	2.10375	0.0353999	0.211891	F_PEvsF_Cont	LIN37	Not_Biologically_Significant	NA	NA	NA	NA	NA	NA	NA	NA	NA	NA	NA	NA	NA	NA	NA	NA	NA	NA	NA	NA	NA	NA	NA	NA	NA
159813	ENSG00000267796	139397	ENST00000595455.1	440214	139397	NA	ENSG00000267796.9	1.97504	0.692302	0.127537	0.249235	0.757236	1	LIN37	LIN37	42004	96.4351	0.225453	0.107167	2.10375	0.0353999	0.211891	F_PEvsF_Cont	LIN37	Not_Biologically_Significant	NA	NA	NA	NA	NA	NA	NA	NA	NA	NA	NA	NA	NA	NA	NA	NA	NA	NA	NA	NA	NA	NA	NA	NA	NA
159814	ENSG00000267796	139394	ENST00000301159.14	440211	139394	NA	ENSG00000267796.9	2.3764	0.920833	0.168341	0.136501	0.635364	0.928557	LIN37	LIN37	42004	96.4351	0.225453	0.107167	2.10375	0.0353999	0.211891	F_PEvsF_Cont	LIN37	Not_Biologically_Significant	NA	NA	NA	NA	NA	NA	NA	NA	NA	NA	NA	NA	NA	NA	NA	NA	NA	NA	NA	NA	NA	NA	NA	NA	NA
159815	ENSG00000267796	139398	ENST00000592871.1	440215	139398	NA	ENSG00000267796.9	0.749391	1.44179	0.288173	0.0271641	0.352781	0.586509	LIN37	LIN37	42004	96.4351	0.225453	0.107167	2.10375	0.0353999	0.211891	F_PEvsF_Cont	LIN37	Not_Biologically_Significant	NA	NA	NA	NA	NA	NA	NA	NA	NA	NA	NA	NA	NA	NA	NA	NA	NA	NA	NA	NA	NA	NA	NA	NA	NA
159816	ENSG00000267796	139395	ENST00000587108.5	440212	139395	NA	ENSG00000267796.9	1.45133	1.11278	0.303997	0.0784002	0.526875	0.814566	LIN37	LIN37	42004	96.4351	0.225453	0.107167	2.10375	0.0353999	0.211891	F_PEvsF_Cont	LIN37	Not_Biologically_Significant	NA	NA	NA	NA	NA	NA	NA	NA	NA	NA	NA	NA	NA	NA	NA	NA	NA	NA	NA	NA	NA	NA	NA	NA	NA
159817	ENSG00000267800	NA	NA	NA	NA	NA	NA	NA	NA	NA	NA	NA	NA	NA	NA	42006	3.94235	-0.190377	0.293093	-0.649543	0.515987	0.786828	F_PEvsF_Cont	ENSG00000267800	Not_Biologically_Significant	NA	NA	NA	NA	NA	NA	NA	NA	NA	NA	NA	NA	NA	NA	NA	NA	NA	NA	NA	NA	NA	NA	NA	NA	NA
159818	ENSG00000267801	NA	NA	NA	NA	NA	NA	NA	NA	NA	NA	NA	NA	NA	NA	42008	4.10794	-0.117616	0.321041	-0.366357	0.714098	0.891764	F_PEvsF_Cont	ENSG00000267801	Not_Biologically_Significant	NA	NA	NA	NA	NA	NA	NA	NA	NA	NA	NA	NA	NA	NA	NA	NA	NA	NA	NA	NA	NA	NA	NA	NA	NA
159819	ENSG00000267809	NA	NA	NA	NA	NA	NA	NA	NA	NA	NA	NA	NA	NA	NA	42010	6.87542	-0.634777	0.271074	-2.34171	0.0191955	0.149851	F_PEvsF_Cont	NDUFV2P1	Not_Biologically_Significant	NA	NA	NA	NA	NA	NA	NA	NA	NA	NA	NA	NA	NA	NA	NA	NA	NA	NA	NA	NA	NA	NA	NA	NA	NA
159820	ENSG00000267811	NA	NA	NA	NA	NA	NA	NA	NA	NA	NA	NA	NA	NA	NA	42013	11.4074	0.0696136	0.211651	0.328908	0.742225	0.903116	F_PEvsF_Cont	ENSG00000267811	Not_Biologically_Significant	NA	NA	NA	NA	NA	NA	NA	NA	NA	NA	NA	NA	NA	NA	NA	NA	NA	NA	NA	NA	NA	NA	NA	NA	NA
159821	ENSG00000267834	76195	ENST00000594418.1	256527	76195	NA	ENSG00000267834.1	1.89236	2.32913	0.323619	0.00075515	0.062412	0.130582	NA	ENSG00000267834	42015	23.1129	-0.133763	0.172032	-0.777547	0.436836	0.733802	F_PEvsF_Cont	ENSG00000267834	Not_Biologically_Significant	NA	NA	NA	NA	NA	NA	NA	NA	NA	NA	NA	NA	NA	NA	NA	NA	NA	NA	NA	NA	NA	NA	NA	NA	NA
159822	ENSG00000267838	143434	ENST00000599382.2	457868	143434	NA	ENSG00000267838.2	1.3009	0.63996	0.104937	0.283583	0.781468	1	NA	ENSG00000267838	42016	14.6102	0.269313	0.192043	1.40236	0.160807	0.464237	F_PEvsF_Cont	ENSG00000267838	Not_Biologically_Significant	NA	NA	NA	NA	NA	NA	NA	NA	NA	NA	NA	NA	NA	NA	NA	NA	NA	NA	NA	NA	NA	NA	NA	NA	NA
159823	ENSG00000267855	136153	ENST00000301457.3	448533	136153	NA	ENSG00000267855.7	2.22481	-0.829643	-0.080084	0.174903	0.685599	0.974668	NDUFA7	NDUFA7	42018	12.956	0.188011	0.197343	0.952709	0.340737	0.655736	F_PEvsF_Cont	NDUFA7	Not_Biologically_Significant	NA	NA	NA	NA	NA	NA	NA	NA	NA	NA	NA	NA	NA	NA	NA	NA	NA	NA	NA	NA	NA	NA	NA	NA	NA
159824	ENSG00000267855	136151	ENST00000595856.5	448531	136151	NA	ENSG00000267855.7	0.850875	-0.0904762	-0.104917	0.873218	0.9809	1	NDUFA7	NDUFA7	42018	12.956	0.188011	0.197343	0.952709	0.340737	0.655736	F_PEvsF_Cont	NDUFA7	Not_Biologically_Significant	NA	NA	NA	NA	NA	NA	NA	NA	NA	NA	NA	NA	NA	NA	NA	NA	NA	NA	NA	NA	NA	NA	NA	NA	NA
159825	ENSG00000267855	136150	ENST00000593729.5	448529	136150	NA	ENSG00000267855.7	1.63651	0.341667	0.261387	0.553119	0.907135	1	NDUFA7	NDUFA7	42018	12.956	0.188011	0.197343	0.952709	0.340737	0.655736	F_PEvsF_Cont	NDUFA7	Not_Biologically_Significant	NA	NA	NA	NA	NA	NA	NA	NA	NA	NA	NA	NA	NA	NA	NA	NA	NA	NA	NA	NA	NA	NA	NA	NA	NA
159826	ENSG00000267855	136152	ENST00000602059.1	448532	136152	NA	ENSG00000267855.7	1.11632	0.772024	0.10993	0.203529	0.716068	1	NDUFA7	NDUFA7	42018	12.956	0.188011	0.197343	0.952709	0.340737	0.655736	F_PEvsF_Cont	NDUFA7	Not_Biologically_Significant	NA	NA	NA	NA	NA	NA	NA	NA	NA	NA	NA	NA	NA	NA	NA	NA	NA	NA	NA	NA	NA	NA	NA	NA	NA
159827	ENSG00000267855	136154	ENST00000601258.1	448536	136154	NA	ENSG00000267855.7	0.900401	-0.815675	-0.282926	0.181489	0.691824	0.981322	NDUFA7	NDUFA7	42018	12.956	0.188011	0.197343	0.952709	0.340737	0.655736	F_PEvsF_Cont	NDUFA7	Not_Biologically_Significant	NA	NA	NA	NA	NA	NA	NA	NA	NA	NA	NA	NA	NA	NA	NA	NA	NA	NA	NA	NA	NA	NA	NA	NA	NA
159828	ENSG00000267858	144292	ENST00000651608.2	446465	144292	NA	ENSG00000267858.9	2.15596	-0.707302	-0.0984892	0.240044	0.750619	1	CENPBD2P	MZF1-AS1	42020	350.621	-0.0457786	0.0638781	-0.716657	0.473586	0.759894	F_PEvsF_Cont	MZF1-AS1	Not_Biologically_Significant	NA	NA	NA	NA	NA	NA	NA	NA	NA	NA	NA	NA	NA	NA	NA	NA	NA	NA	NA	NA	NA	NA	NA	NA	NA
159829	ENSG00000267858	144293	ENST00000789850.1	446468	144293	NA	ENSG00000267858.9	1.26996	0.114048	0.0685381	0.840687	0.975344	1	CENPBD2P	MZF1-AS1	42020	350.621	-0.0457786	0.0638781	-0.716657	0.473586	0.759894	F_PEvsF_Cont	MZF1-AS1	Not_Biologically_Significant	NA	NA	NA	NA	NA	NA	NA	NA	NA	NA	NA	NA	NA	NA	NA	NA	NA	NA	NA	NA	NA	NA	NA	NA	NA
159830	ENSG00000267858	144288	ENST00000692455.3	446443	144288	NA	ENSG00000267858.9	1.75	0.128294	-0.079885	0.821256	0.972169	1	CENPBD2P	MZF1-AS1	42020	350.621	-0.0457786	0.0638781	-0.716657	0.473586	0.759894	F_PEvsF_Cont	MZF1-AS1	Not_Biologically_Significant	NA	NA	NA	NA	NA	NA	NA	NA	NA	NA	NA	NA	NA	NA	NA	NA	NA	NA	NA	NA	NA	NA	NA	NA	NA
159831	ENSG00000267858	144295	ENST00000493504.1	446491	144295	NA	ENSG00000267858.9	2.43163	-1.12829	-0.0528196	0.0748369	0.517731	0.803682	CENPBD2P	MZF1-AS1	42020	350.621	-0.0457786	0.0638781	-0.716657	0.473586	0.759894	F_PEvsF_Cont	MZF1-AS1	Not_Biologically_Significant	NA	NA	NA	NA	NA	NA	NA	NA	NA	NA	NA	NA	NA	NA	NA	NA	NA	NA	NA	NA	NA	NA	NA	NA	NA
159832	ENSG00000267858	144294	ENST00000789858.1	446478	144294	NA	ENSG00000267858.9	0.922767	-0.829683	-0.30383	0.174881	0.685599	0.974645	CENPBD2P	MZF1-AS1	42020	350.621	-0.0457786	0.0638781	-0.716657	0.473586	0.759894	F_PEvsF_Cont	MZF1-AS1	Not_Biologically_Significant	NA	NA	NA	NA	NA	NA	NA	NA	NA	NA	NA	NA	NA	NA	NA	NA	NA	NA	NA	NA	NA	NA	NA	NA	NA
159833	ENSG00000267858	144289	ENST00000789878.1	446449	144289	NA	ENSG00000267858.9	1.08839	1.37683	0.328909	0.0339021	0.385515	0.630079	CENPBD2P	MZF1-AS1	42020	350.621	-0.0457786	0.0638781	-0.716657	0.473586	0.759894	F_PEvsF_Cont	MZF1-AS1	Not_Biologically_Significant	NA	NA	NA	NA	NA	NA	NA	NA	NA	NA	NA	NA	NA	NA	NA	NA	NA	NA	NA	NA	NA	NA	NA	NA	NA
159834	ENSG00000267858	144296	ENST00000789843.1	446498	144296	NA	ENSG00000267858.9	0.863278	0.501587	0.158827	0.392389	0.846085	1	CENPBD2P	MZF1-AS1	42020	350.621	-0.0457786	0.0638781	-0.716657	0.473586	0.759894	F_PEvsF_Cont	MZF1-AS1	Not_Biologically_Significant	NA	NA	NA	NA	NA	NA	NA	NA	NA	NA	NA	NA	NA	NA	NA	NA	NA	NA	NA	NA	NA	NA	NA	NA	NA
159835	ENSG00000267858	144291	ENST00000789877.1	446464	144291	NA	ENSG00000267858.9	0.925842	-0.203929	-0.178228	0.720508	0.952234	1	CENPBD2P	MZF1-AS1	42020	350.621	-0.0457786	0.0638781	-0.716657	0.473586	0.759894	F_PEvsF_Cont	MZF1-AS1	Not_Biologically_Significant	NA	NA	NA	NA	NA	NA	NA	NA	NA	NA	NA	NA	NA	NA	NA	NA	NA	NA	NA	NA	NA	NA	NA	NA	NA
159836	ENSG00000267858	144298	ENST00000652551.1	446505	144298	NA	ENSG00000267858.9	0.814199	-0.753373	-0.301383	0.213554	0.726569	1	CENPBD2P	MZF1-AS1	42020	350.621	-0.0457786	0.0638781	-0.716657	0.473586	0.759894	F_PEvsF_Cont	MZF1-AS1	Not_Biologically_Significant	NA	NA	NA	NA	NA	NA	NA	NA	NA	NA	NA	NA	NA	NA	NA	NA	NA	NA	NA	NA	NA	NA	NA	NA	NA
159837	ENSG00000267858	144290	ENST00000600534.1	446457	144290	NA	ENSG00000267858.9	1.27798	1.59901	0.280952	0.0155605	0.27887	0.486215	CENPBD2P	MZF1-AS1	42020	350.621	-0.0457786	0.0638781	-0.716657	0.473586	0.759894	F_PEvsF_Cont	MZF1-AS1	Not_Biologically_Significant	NA	NA	NA	NA	NA	NA	NA	NA	NA	NA	NA	NA	NA	NA	NA	NA	NA	NA	NA	NA	NA	NA	NA	NA	NA
159838	ENSG00000267858	144297	ENST00000789844.1	446500	144297	NA	ENSG00000267858.9	0.389194	0.0136111	-0.0824072	0.980794	0.997161	1	CENPBD2P	MZF1-AS1	42020	350.621	-0.0457786	0.0638781	-0.716657	0.473586	0.759894	F_PEvsF_Cont	MZF1-AS1	Not_Biologically_Significant	NA	NA	NA	NA	NA	NA	NA	NA	NA	NA	NA	NA	NA	NA	NA	NA	NA	NA	NA	NA	NA	NA	NA	NA	NA
159839	ENSG00000267871	143856	ENST00000671172.1	458451	143856	NA	ENSG00000267871.7	1.32061	0.54746	0.0759312	0.353266	0.824983	1	ZNF460-AS1	ZNF460-AS1	42022	31.6953	-0.143409	0.125953	-1.13859	0.254874	0.575483	F_PEvsF_Cont	ZNF460-AS1	Not_Biologically_Significant	NA	NA	NA	NA	NA	NA	NA	NA	NA	NA	NA	NA	NA	NA	NA	NA	NA	NA	NA	NA	NA	NA	NA	NA	NA
159840	ENSG00000267882	147209	ENST00000599904.2	463436	147209	NA	ENSG00000267882.2	1.24703	1.09254	0.221275	0.0832966	0.538206	0.82855	LOC100131496	ENSG00000267882	42024	15.1762	0.328265	0.239062	1.37313	0.16971	0.476826	F_PEvsF_Cont	ENSG00000267882	Not_Biologically_Significant	NA	NA	NA	NA	NA	NA	NA	NA	NA	NA	NA	NA	NA	NA	NA	NA	NA	NA	NA	NA	NA	NA	NA	NA	NA
159841	ENSG00000267886	138777	ENST00000594318.1	438694	138777	NA	ENSG00000267886.1	0.974051	0.063254	0.0194892	0.911099	0.986941	1	NA	ENSG00000267886	42026	20.6235	-0.0187556	0.170586	-0.109948	0.91245	0.970772	F_PEvsF_Cont	ENSG00000267886	Not_Biologically_Significant	NA	NA	NA	NA	NA	NA	NA	NA	NA	NA	NA	NA	NA	NA	NA	NA	NA	NA	NA	NA	NA	NA	NA	NA	NA
159842	ENSG00000267886	138778	ENST00000600223.1	438696	138778	NA	ENSG00000267886.1	1.12178	-0.586587	-0.100629	0.322373	0.806762	1	NA	ENSG00000267886	42026	20.6235	-0.0187556	0.170586	-0.109948	0.91245	0.970772	F_PEvsF_Cont	ENSG00000267886	Not_Biologically_Significant	NA	NA	NA	NA	NA	NA	NA	NA	NA	NA	NA	NA	NA	NA	NA	NA	NA	NA	NA	NA	NA	NA	NA	NA	NA
159843	ENSG00000267892	139984	ENST00000602255.1	441062	139984	NA	ENSG00000267892.1	1.12894	-0.71	-0.158424	0.238426	0.749032	1	NA	ENSG00000267892	42029	4.89476	-0.595962	0.335694	-1.77532	0.0758456	0.317527	F_PEvsF_Cont	ENSG00000267892	Not_Biologically_Significant	NA	NA	NA	NA	NA	NA	NA	NA	NA	NA	NA	NA	NA	NA	NA	NA	NA	NA	NA	NA	NA	NA	NA	NA	NA
159844	ENSG00000267904	137883	ENST00000596816.1	450675	137883	NA	ENSG00000267904.1	1.34918	-0.984167	-0.160899	0.114225	0.600823	0.895011	NA	ENSG00000267904	42031	29.3812	-0.127008	0.135654	-0.936266	0.349136	0.663604	F_PEvsF_Cont	ENSG00000267904	Not_Biologically_Significant	NA	NA	NA	NA	NA	NA	NA	NA	NA	NA	NA	NA	NA	NA	NA	NA	NA	NA	NA	NA	NA	NA	NA	NA	NA
159845	ENSG00000267922	NA	NA	NA	NA	NA	NA	NA	NA	NA	NA	NA	NA	NA	NA	42032	3.38873	0.768163	0.658199	1.16707	0.243183	0.562996	F_PEvsF_Cont	ENSG00000267922	Not_Biologically_Significant	NA	NA	NA	NA	NA	NA	NA	NA	NA	NA	NA	NA	NA	NA	NA	NA	NA	NA	NA	NA	NA	NA	NA	NA	NA
159846	ENSG00000267924	138834	ENST00000599944.1	451864	138834	NA	ENSG00000267924.1	0.721987	0.520516	0.138278	0.375815	0.837003	1	NA	ENSG00000267924	42034	32.4095	0.222348	0.482219	0.461094	0.644732	0.856317	F_PEvsF_Cont	ENSG00000267924	Not_Biologically_Significant	NA	NA	NA	NA	NA	NA	NA	NA	NA	NA	NA	NA	NA	NA	NA	NA	NA	NA	NA	NA	NA	NA	NA	NA	NA
159847	ENSG00000267934	138802	ENST00000600671.1	438706	138802	NA	ENSG00000267934.1	2.35277	-1.83964	-0.338251	0.00620454	0.182891	0.351152	NA	ENSG00000267934	42037	128.133	-0.558791	0.197043	-2.83588	0.00456999	0.062666	F_PEvsF_Cont	ENSG00000267934	Not_Biologically_Significant	NA	NA	NA	NA	NA	NA	NA	NA	NA	NA	NA	NA	NA	NA	NA	NA	NA	NA	NA	NA	NA	NA	NA	NA	NA
159848	ENSG00000267938	NA	NA	NA	NA	NA	NA	NA	NA	NA	NA	NA	NA	NA	NA	42039	4.48423	-0.283178	0.341084	-0.830231	0.406408	0.712076	F_PEvsF_Cont	EIF1P6	Not_Biologically_Significant	NA	NA	NA	NA	NA	NA	NA	NA	NA	NA	NA	NA	NA	NA	NA	NA	NA	NA	NA	NA	NA	NA	NA	NA	NA
159849	ENSG00000267939	136117	ENST00000783706.1	435320	136117	NA	ENSG00000267939.2	1.63094	-0.421468	-0.0994821	0.468075	0.87755	1	LOC105372266	ENSG00000267939	42040	2.03065	0.248464	0.406868	0.610675	0.541415	0.801164	F_PEvsF_Cont	ENSG00000267939	Not_Biologically_Significant	NA	NA	NA	NA	NA	NA	NA	NA	NA	NA	NA	NA	NA	NA	NA	NA	NA	NA	NA	NA	NA	NA	NA	NA	NA
159850	ENSG00000267940	84858	ENST00000600308.1	294546	84858	NA	ENSG00000267940.1	0.931018	0.0465873	0.0391388	0.9344	0.990297	1	NA	ENSG00000267940	42041	5.97065	0.202944	0.278997	0.727405	0.466978	0.755184	F_PEvsF_Cont	ENSG00000267940	Not_Biologically_Significant	NA	NA	NA	NA	NA	NA	NA	NA	NA	NA	NA	NA	NA	NA	NA	NA	NA	NA	NA	NA	NA	NA	NA	NA	NA
159851	ENSG00000267943	143118	ENST00000596769.1	444745	143118	NA	ENSG00000267943.1	3.02314	0.88127	0.376562	0.152245	0.657228	0.948944	NA	ENSG00000267943	42043	742.458	0.384172	0.151349	2.53831	0.0111389	0.107775	F_PEvsF_Cont	ENSG00000267943	Not_Biologically_Significant	NA	NA	NA	NA	NA	NA	NA	NA	NA	NA	NA	NA	NA	NA	NA	NA	NA	NA	NA	NA	NA	NA	NA	NA	NA
159852	ENSG00000267978	158415	ENST00000595065.6	504367	158415	NA	ENSG00000267978.7	1.28875	0.286429	-0.521964	0.617307	0.927576	1	MAGEA9	MAGEA9B	NA	NA	NA	NA	NA	NA	NA	NA	NA	NA	NA	NA	NA	NA	NA	NA	NA	NA	NA	NA	NA	NA	NA	NA	NA	NA	NA	NA	NA	NA	NA	NA	NA	NA	NA
159853	ENSG00000267978	158416	ENST00000950133.1	504368	158416	NA	ENSG00000267978.7	0.696868	-0.362817	-0.559981	0.529726	0.898613	1	MAGEA9	NA	NA	NA	NA	NA	NA	NA	NA	NA	NA	NA	NA	NA	NA	NA	NA	NA	NA	NA	NA	NA	NA	NA	NA	NA	NA	NA	NA	NA	NA	NA	NA	NA	NA	NA	NA
159854	ENSG00000267980	135545	ENST00000594444.1	434593	135545	NA	ENSG00000267980.1	0.997505	0.0396825	0.0276069	0.944108	0.991879	1	NA	ENSG00000267980	42046	101.366	0.293215	0.147557	1.98713	0.0469083	0.248026	F_PEvsF_Cont	ENSG00000267980	Not_Biologically_Significant	NA	NA	NA	NA	NA	NA	NA	NA	NA	NA	NA	NA	NA	NA	NA	NA	NA	NA	NA	NA	NA	NA	NA	NA	NA
159855	ENSG00000267984	NA	NA	NA	NA	NA	NA	NA	NA	NA	NA	NA	NA	NA	NA	42048	115.998	0.16073	0.101997	1.57583	0.115066	0.391475	F_PEvsF_Cont	ENSG00000267984	Not_Biologically_Significant	NA	NA	NA	NA	NA	NA	NA	NA	NA	NA	NA	NA	NA	NA	NA	NA	NA	NA	NA	NA	NA	NA	NA	NA	NA
159856	ENSG00000267992	NA	NA	NA	NA	NA	NA	NA	NA	NA	NA	NA	NA	NA	NA	42050	2.5622	-0.249338	0.427619	-0.583083	0.559837	0.811654	F_PEvsF_Cont	ENSG00000267992	Not_Biologically_Significant	NA	NA	NA	NA	NA	NA	NA	NA	NA	NA	NA	NA	NA	NA	NA	NA	NA	NA	NA	NA	NA	NA	NA	NA	NA
159857	ENSG00000268001	141921	ENST00000602172.1	443373	141921	NA	ENSG00000268001.1	1.58573	1.63234	0.294197	0.013782	0.265995	0.466095	CARD8-AS1	CARD8-AS1	42052	31.5404	0.256927	0.137724	1.86552	0.0621088	0.286384	F_PEvsF_Cont	CARD8-AS1	Not_Biologically_Significant	NA	NA	NA	NA	NA	NA	NA	NA	NA	NA	NA	NA	NA	NA	NA	NA	NA	NA	NA	NA	NA	NA	NA	NA	NA
159858	ENSG00000268006	142455	ENST00000600742.1	456455	142455	NA	ENSG00000268006.2	1.63059	-0.435794	-0.0953969	0.453833	0.871784	1	PTOV1-AS1	PTOV1-AS1	42054	82.5069	-0.12338	0.104027	-1.18603	0.235609	0.555124	F_PEvsF_Cont	PTOV1-AS1	Not_Biologically_Significant	NA	NA	NA	NA	NA	NA	NA	NA	NA	NA	NA	NA	NA	NA	NA	NA	NA	NA	NA	NA	NA	NA	NA	NA	NA
159859	ENSG00000268006	142454	ENST00000596521.1	456454	142454	NA	ENSG00000268006.2	1.05416	-1.45508	-0.440587	0.0259518	0.346863	0.577772	PTOV1-AS1	PTOV1-AS1	42054	82.5069	-0.12338	0.104027	-1.18603	0.235609	0.555124	F_PEvsF_Cont	PTOV1-AS1	Not_Biologically_Significant	NA	NA	NA	NA	NA	NA	NA	NA	NA	NA	NA	NA	NA	NA	NA	NA	NA	NA	NA	NA	NA	NA	NA	NA	NA
159860	ENSG00000268015	NA	NA	NA	NA	NA	NA	NA	NA	NA	NA	NA	NA	NA	NA	42055	167.932	0.0447146	0.108027	0.413922	0.678932	0.873431	F_PEvsF_Cont	ENSG00000268015	Not_Biologically_Significant	NA	NA	NA	NA	NA	NA	NA	NA	NA	NA	NA	NA	NA	NA	NA	NA	NA	NA	NA	NA	NA	NA	NA	NA	NA
159861	ENSG00000268027	140667	ENST00000601116.5	441918	140667	NA	ENSG00000268027.5	0.782386	0.384246	0.0536447	0.506626	0.891455	1	NA	ENSG00000268027	42058	9.50762	0.178491	0.248436	0.718457	0.472475	0.759191	F_PEvsF_Cont	ENSG00000268027	Not_Biologically_Significant	NA	NA	NA	NA	NA	NA	NA	NA	NA	NA	NA	NA	NA	NA	NA	NA	NA	NA	NA	NA	NA	NA	NA	NA	NA
159862	ENSG00000268030	138292	ENST00000597411.1	450986	138292	NA	ENSG00000268030.1	1.70396	1.3319	0.335829	0.0393699	0.40934	0.660273	NA	ENSG00000268030	42059	83.0466	0.410875	0.0960134	4.27935	1.87437e-05	0.00134774	F_PEvsF_Cont	ENSG00000268030	Trending_Towards_Increased_RNA_Expression	NA	NA	NA	NA	NA	NA	NA	NA	NA	NA	NA	NA	NA	NA	NA	NA	NA	NA	NA	NA	NA	NA	NA	NA	NA
159863	ENSG00000268038	138772	ENST00000693145.2	451710	138772	NA	ENSG00000268038.6	0.871052	-0.339722	-0.0718838	0.555324	0.907943	1	LINC01785	LINC01785	NA	NA	NA	NA	NA	NA	NA	NA	NA	NA	NA	NA	NA	NA	NA	NA	NA	NA	NA	NA	NA	NA	NA	NA	NA	NA	NA	NA	NA	NA	NA	NA	NA	NA	NA
159864	ENSG00000268041	140716	ENST00000597630.3	454352	140716	NA	ENSG00000268041.3	0.875728	0.184286	0.0400737	0.746191	0.958089	1	ERFL	ERFL	42062	5.12303	-0.201375	0.328021	-0.61391	0.539275	0.79971	F_PEvsF_Cont	ERFL	Not_Biologically_Significant	NA	NA	NA	NA	NA	NA	NA	NA	NA	NA	NA	NA	NA	NA	NA	NA	NA	NA	NA	NA	NA	NA	NA	NA	NA
159865	ENSG00000268043	9140	ENST00000698937.1	13226	9140	NA	ENSG00000268043.10	1.74793	-0.564286	-0.29988	0.3397	0.817477	1	NBPF12	NBPF12	42063	228.417	0.0193435	0.0883525	0.218935	0.8267	0.937257	F_PEvsF_Cont	NBPF12	Not_Biologically_Significant	NA	NA	NA	NA	NA	NA	NA	NA	NA	NA	NA	NA	NA	NA	NA	NA	NA	NA	NA	NA	NA	NA	NA	NA	NA
159866	ENSG00000268043	9141	ENST00000939901.1	13227	9141	NA	ENSG00000268043.10	1.92355	-0.0130952	0.0467033	0.9815	0.997225	1	NBPF12	NA	42063	228.417	0.0193435	0.0883525	0.218935	0.8267	0.937257	F_PEvsF_Cont	NBPF12	Not_Biologically_Significant	NA	NA	NA	NA	NA	NA	NA	NA	NA	NA	NA	NA	NA	NA	NA	NA	NA	NA	NA	NA	NA	NA	NA	NA	NA
159867	ENSG00000268043	9143	ENST00000909978.1	13229	9143	NA	ENSG00000268043.10	2.00414	0.706349	-0.152944	0.240618	0.75077	1	NBPF12	NA	42063	228.417	0.0193435	0.0883525	0.218935	0.8267	0.937257	F_PEvsF_Cont	NBPF12	Not_Biologically_Significant	NA	NA	NA	NA	NA	NA	NA	NA	NA	NA	NA	NA	NA	NA	NA	NA	NA	NA	NA	NA	NA	NA	NA	NA	NA
159868	ENSG00000268043	9139	ENST00000698835.1	13225	9139	NA	ENSG00000268043.10	2.15727	-0.163849	-0.0167028	0.773326	0.964153	1	NBPF12	NBPF12	42063	228.417	0.0193435	0.0883525	0.218935	0.8267	0.937257	F_PEvsF_Cont	NBPF12	Not_Biologically_Significant	NA	NA	NA	NA	NA	NA	NA	NA	NA	NA	NA	NA	NA	NA	NA	NA	NA	NA	NA	NA	NA	NA	NA	NA	NA
159869	ENSG00000268043	9142	ENST00000617931.4	13228	9142	NA	ENSG00000268043.10	1.95143	-0.612183	-0.348118	0.303251	0.794936	1	NBPF12	NBPF12	42063	228.417	0.0193435	0.0883525	0.218935	0.8267	0.937257	F_PEvsF_Cont	NBPF12	Not_Biologically_Significant	NA	NA	NA	NA	NA	NA	NA	NA	NA	NA	NA	NA	NA	NA	NA	NA	NA	NA	NA	NA	NA	NA	NA	NA	NA
159870	ENSG00000268047	142473	ENST00000835682.1	456458	142473	NA	ENSG00000268047.2	1.30972	-0.573968	-0.100737	0.332097	0.81252	1	NA	ENSG00000268047	42065	101.186	0.00429083	0.138668	0.0309433	0.975315	0.991733	F_PEvsF_Cont	ENSG00000268047	Not_Biologically_Significant	NA	NA	NA	NA	NA	NA	NA	NA	NA	NA	NA	NA	NA	NA	NA	NA	NA	NA	NA	NA	NA	NA	NA	NA	NA
159871	ENSG00000268049	NA	NA	NA	NA	NA	NA	NA	NA	NA	NA	NA	NA	NA	NA	42068	9.13146	0.15372	0.250292	0.614164	0.539107	0.799628	F_PEvsF_Cont	ENSG00000268049	Not_Biologically_Significant	NA	NA	NA	NA	NA	NA	NA	NA	NA	NA	NA	NA	NA	NA	NA	NA	NA	NA	NA	NA	NA	NA	NA	NA	NA
159872	ENSG00000268051	139858	ENST00000601752.1	440891	139858	NA	ENSG00000268051.1	1.51604	-0.378135	-0.111623	0.513119	0.893603	1	NA	ENSG00000268051	NA	NA	NA	NA	NA	NA	NA	NA	NA	NA	NA	NA	NA	NA	NA	NA	NA	NA	NA	NA	NA	NA	NA	NA	NA	NA	NA	NA	NA	NA	NA	NA	NA	NA	NA
159873	ENSG00000268056	NA	NA	NA	NA	NA	NA	NA	NA	NA	NA	NA	NA	NA	NA	42069	48.2783	0.245941	0.176659	1.39218	0.163868	0.468593	F_PEvsF_Cont	ENSG00000268056	Not_Biologically_Significant	NA	NA	NA	NA	NA	NA	NA	NA	NA	NA	NA	NA	NA	NA	NA	NA	NA	NA	NA	NA	NA	NA	NA	NA	NA
159874	ENSG00000268061	141797	ENST00000594367.2	443288	141797	NA	ENSG00000268061.7	1.17682	0.189206	0.0246415	0.739745	0.956689	1	NA	NAPA-AS1	42071	149.442	0.155433	0.0950293	1.63563	0.101916	0.369565	F_PEvsF_Cont	NAPA-AS1	Not_Biologically_Significant	NA	NA	NA	NA	NA	NA	NA	NA	NA	NA	NA	NA	NA	NA	NA	NA	NA	NA	NA	NA	NA	NA	NA	NA	NA
159875	ENSG00000268061	141795	ENST00000593284.5	443285	141795	NA	ENSG00000268061.7	1.41452	0.965952	0.249429	0.120273	0.611238	0.904862	NA	NAPA-AS1	42071	149.442	0.155433	0.0950293	1.63563	0.101916	0.369565	F_PEvsF_Cont	NAPA-AS1	Not_Biologically_Significant	NA	NA	NA	NA	NA	NA	NA	NA	NA	NA	NA	NA	NA	NA	NA	NA	NA	NA	NA	NA	NA	NA	NA	NA	NA
159876	ENSG00000268061	141796	ENST00000746421.1	443286	141796	NA	ENSG00000268061.7	0.767006	0.247024	0.0810523	0.665653	0.940412	1	NA	NAPA-AS1	42071	149.442	0.155433	0.0950293	1.63563	0.101916	0.369565	F_PEvsF_Cont	NAPA-AS1	Not_Biologically_Significant	NA	NA	NA	NA	NA	NA	NA	NA	NA	NA	NA	NA	NA	NA	NA	NA	NA	NA	NA	NA	NA	NA	NA	NA	NA
159877	ENSG00000268069	95807	ENST00000599515.2	310443	95807	NA	ENSG00000268069.2	1.17139	0.744325	0.0612769	0.218587	0.730866	1	NA	ENSG00000268069	42074	64.6448	-0.012006	0.0888404	-0.135141	0.8925	0.962914	F_PEvsF_Cont	ENSG00000268069	Not_Biologically_Significant	NA	NA	NA	NA	NA	NA	NA	NA	NA	NA	NA	NA	NA	NA	NA	NA	NA	NA	NA	NA	NA	NA	NA	NA	NA
159878	ENSG00000268081	138737	ENST00000594564.3	451588	138737	NA	ENSG00000268081.4	1.35673	-1.28194	-0.310451	0.0463363	0.435102	0.694167	NA	ENSG00000268081	42075	26.9545	0.205223	0.24427	0.840147	0.400826	0.707544	F_PEvsF_Cont	ENSG00000268081	Not_Biologically_Significant	NA	NA	NA	NA	NA	NA	NA	NA	NA	NA	NA	NA	NA	NA	NA	NA	NA	NA	NA	NA	NA	NA	NA	NA	NA
159879	ENSG00000268081	138738	ENST00000804916.1	451589	138738	NA	ENSG00000268081.4	0.65094	0.215317	0.0323848	0.705842	0.94945	1	NA	ENSG00000268081	42075	26.9545	0.205223	0.24427	0.840147	0.400826	0.707544	F_PEvsF_Cont	ENSG00000268081	Not_Biologically_Significant	NA	NA	NA	NA	NA	NA	NA	NA	NA	NA	NA	NA	NA	NA	NA	NA	NA	NA	NA	NA	NA	NA	NA	NA	NA
159880	ENSG00000268081	138739	ENST00000804919.1	451592	138739	NA	ENSG00000268081.4	0.758188	0.506111	0.0745822	0.388403	0.843896	1	NA	ENSG00000268081	42075	26.9545	0.205223	0.24427	0.840147	0.400826	0.707544	F_PEvsF_Cont	ENSG00000268081	Not_Biologically_Significant	NA	NA	NA	NA	NA	NA	NA	NA	NA	NA	NA	NA	NA	NA	NA	NA	NA	NA	NA	NA	NA	NA	NA	NA	NA
159881	ENSG00000268081	138740	ENST00000692622.2	451595	138740	NA	ENSG00000268081.4	0.567101	0.742817	0.137683	0.219427	0.731793	1	NA	ENSG00000268081	42075	26.9545	0.205223	0.24427	0.840147	0.400826	0.707544	F_PEvsF_Cont	ENSG00000268081	Not_Biologically_Significant	NA	NA	NA	NA	NA	NA	NA	NA	NA	NA	NA	NA	NA	NA	NA	NA	NA	NA	NA	NA	NA	NA	NA	NA	NA
159882	ENSG00000268083	140007	ENST00000594769.5	453556	140007	NA	ENSG00000268083.5	0.827967	-0.336587	-0.213867	0.558866	0.909173	1	NA	ENSG00000268083	NA	NA	NA	NA	NA	NA	NA	NA	NA	NA	NA	NA	NA	NA	NA	NA	NA	NA	NA	NA	NA	NA	NA	NA	NA	NA	NA	NA	NA	NA	NA	NA	NA	NA	NA
159883	ENSG00000268087	137863	ENST00000597226.1	437303	137863	NA	ENSG00000268087.1	1.15188	0.00980159	0.0102303	0.986141	0.998213	1	NA	ENSG00000268087	42078	14.1058	-0.207268	0.196045	-1.05725	0.290399	0.609905	F_PEvsF_Cont	ENSG00000268087	Not_Biologically_Significant	NA	NA	NA	NA	NA	NA	NA	NA	NA	NA	NA	NA	NA	NA	NA	NA	NA	NA	NA	NA	NA	NA	NA	NA	NA
159884	ENSG00000268089	158621	ENST00000598523.3	497056	158621	NA	ENSG00000268089.3	0.801046	0.752579	0.146082	0.213987	0.726935	1	GABRQ	GABRQ	NA	NA	NA	NA	NA	NA	NA	NA	NA	NA	NA	NA	NA	NA	NA	NA	NA	NA	NA	NA	NA	NA	NA	NA	NA	NA	NA	NA	NA	NA	NA	NA	NA	NA	NA
159885	ENSG00000268093	NA	NA	NA	NA	NA	NA	NA	NA	NA	NA	NA	NA	NA	NA	42080	12.8435	-0.578706	0.204429	-2.83084	0.00464264	0.0630186	F_PEvsF_Cont	ENSG00000268093	Not_Biologically_Significant	NA	NA	NA	NA	NA	NA	NA	NA	NA	NA	NA	NA	NA	NA	NA	NA	NA	NA	NA	NA	NA	NA	NA	NA	NA
159886	ENSG00000268095	NA	NA	NA	NA	NA	NA	NA	NA	NA	NA	NA	NA	NA	NA	42081	5.68696	0.194903	0.285275	0.683211	0.494473	0.773647	F_PEvsF_Cont	ZNF649-AS1	Not_Biologically_Significant	NA	NA	NA	NA	NA	NA	NA	NA	NA	NA	NA	NA	NA	NA	NA	NA	NA	NA	NA	NA	NA	NA	NA	NA	NA
159887	ENSG00000268101	NA	NA	NA	NA	NA	NA	NA	NA	NA	NA	NA	NA	NA	NA	42083	11.6895	-0.385678	0.296616	-1.30026	0.193512	0.507835	F_PEvsF_Cont	CYP2G2P	Not_Biologically_Significant	NA	NA	NA	NA	NA	NA	NA	NA	NA	NA	NA	NA	NA	NA	NA	NA	NA	NA	NA	NA	NA	NA	NA	NA	NA
159888	ENSG00000268105	NA	NA	NA	NA	NA	NA	NA	NA	NA	NA	NA	NA	NA	NA	42086	2.15602	0.0639945	0.423821	0.150994	0.87998	0.958952	F_PEvsF_Cont	ENSG00000268105	Not_Biologically_Significant	NA	NA	NA	NA	NA	NA	NA	NA	NA	NA	NA	NA	NA	NA	NA	NA	NA	NA	NA	NA	NA	NA	NA	NA	NA
159889	ENSG00000268107	143907	ENST00000601674.6	446061	143907	NA	ENSG00000268107.6	1.1717	-2.26032	-0.787978	0.00103213	0.0730373	0.151988	NA	ENSG00000268107	NA	NA	NA	NA	NA	NA	NA	NA	NA	NA	NA	NA	NA	NA	NA	NA	NA	NA	NA	NA	NA	NA	NA	NA	NA	NA	NA	NA	NA	NA	NA	NA	NA	NA	NA
159890	ENSG00000268108	142160	ENST00000597865.1	443611	142160	NA	ENSG00000268108.1	1.66045	2.8952	1.24538	4.30475e-05	0.013112	0.0280543	NA	ENSG00000268108	42088	38.7767	1.37965	0.38457	3.58752	0.000333838	0.0110085	F_PEvsF_Cont	ENSG00000268108	Increased_RNA_Expression	NA	NA	NA	NA	NA	NA	NA	NA	NA	NA	NA	NA	NA	NA	NA	NA	NA	NA	NA	NA	NA	NA	NA	NA	NA
159891	ENSG00000268112	NA	NA	NA	NA	NA	NA	NA	NA	NA	NA	NA	NA	NA	NA	42090	104.08	-0.225088	0.138084	-1.63008	0.103084	0.371738	F_PEvsF_Cont	ENSG00000268112	Not_Biologically_Significant	NA	NA	NA	NA	NA	NA	NA	NA	NA	NA	NA	NA	NA	NA	NA	NA	NA	NA	NA	NA	NA	NA	NA	NA	NA
159892	ENSG00000268119	138726	ENST00000702285.2	451573	138726	NA	ENSG00000268119.9	0.686064	0.451627	0.0103728	0.438503	0.865497	1	LOC105372321	ENSG00000268119	42092	44.8043	0.141322	0.152821	0.92475	0.355096	0.668867	F_PEvsF_Cont	ENSG00000268119	Not_Biologically_Significant	NA	NA	NA	NA	NA	NA	NA	NA	NA	NA	NA	NA	NA	NA	NA	NA	NA	NA	NA	NA	NA	NA	NA	NA	NA
159893	ENSG00000268119	138728	ENST00000599993.7	451578	138728	NA	ENSG00000268119.9	0.559354	0.209325	-0.016726	0.713539	0.950917	1	LOC105372321	ENSG00000268119	42092	44.8043	0.141322	0.152821	0.92475	0.355096	0.668867	F_PEvsF_Cont	ENSG00000268119	Not_Biologically_Significant	NA	NA	NA	NA	NA	NA	NA	NA	NA	NA	NA	NA	NA	NA	NA	NA	NA	NA	NA	NA	NA	NA	NA	NA	NA
159894	ENSG00000268119	138727	ENST00000594557.1	451577	138727	NA	ENSG00000268119.9	1.44056	-0.0525397	0.00220579	0.926045	0.989311	1	LOC105372321	ENSG00000268119	42092	44.8043	0.141322	0.152821	0.92475	0.355096	0.668867	F_PEvsF_Cont	ENSG00000268119	Not_Biologically_Significant	NA	NA	NA	NA	NA	NA	NA	NA	NA	NA	NA	NA	NA	NA	NA	NA	NA	NA	NA	NA	NA	NA	NA	NA	NA
159895	ENSG00000268119	138725	ENST00000597444.6	451570	138725	NA	ENSG00000268119.9	1.31322	1.14889	0.306246	0.070305	0.50662	0.788957	LOC105372321	ENSG00000268119	42092	44.8043	0.141322	0.152821	0.92475	0.355096	0.668867	F_PEvsF_Cont	ENSG00000268119	Not_Biologically_Significant	NA	NA	NA	NA	NA	NA	NA	NA	NA	NA	NA	NA	NA	NA	NA	NA	NA	NA	NA	NA	NA	NA	NA	NA	NA
159896	ENSG00000268129	34590	ENST00000597953.3	113447	34590	NA	ENSG00000268129.3	0.669878	0.987262	0.156752	0.113227	0.598962	0.893317	U2SURP-AS1	ENSG00000268129	42094	3.55139	0.657926	0.295098	2.22952	0.0257794	0.176464	F_PEvsF_Cont	ENSG00000268129	Not_Biologically_Significant	NA	NA	NA	NA	NA	NA	NA	NA	NA	NA	NA	NA	NA	NA	NA	NA	NA	NA	NA	NA	NA	NA	NA	NA	NA
159897	ENSG00000268149	NA	NA	NA	NA	NA	NA	NA	NA	NA	NA	NA	NA	NA	NA	42096	38.1582	0.0307102	0.17157	0.178995	0.857942	0.950004	F_PEvsF_Cont	ENSG00000268149	Not_Biologically_Significant	NA	NA	NA	NA	NA	NA	NA	NA	NA	NA	NA	NA	NA	NA	NA	NA	NA	NA	NA	NA	NA	NA	NA	NA	NA
159898	ENSG00000268163	143886	ENST00000596831.1	458458	143886	NA	ENSG00000268163.1	0.754639	-1.00206	-0.270354	0.108542	0.590163	0.885061	NA	ENSG00000268163	42098	5.51283	-0.658154	0.298787	-2.20275	0.0276121	0.183498	F_PEvsF_Cont	ENSG00000268163	Not_Biologically_Significant	NA	NA	NA	NA	NA	NA	NA	NA	NA	NA	NA	NA	NA	NA	NA	NA	NA	NA	NA	NA	NA	NA	NA	NA	NA
159899	ENSG00000268163	143887	ENST00000415705.3	458461	143887	NA	ENSG00000268163.1	0.963638	-0.0966667	-0.0470632	0.864687	0.979859	1	NA	ENSG00000268163	42098	5.51283	-0.658154	0.298787	-2.20275	0.0276121	0.183498	F_PEvsF_Cont	ENSG00000268163	Not_Biologically_Significant	NA	NA	NA	NA	NA	NA	NA	NA	NA	NA	NA	NA	NA	NA	NA	NA	NA	NA	NA	NA	NA	NA	NA	NA	NA
159900	ENSG00000268170	64523	ENST00000595842.2	214184	64523	NA	ENSG00000268170.2	0.974175	-0.419246	-0.111629	0.470324	0.87808	1	NA	ENSG00000268170	42099	8.6541	-0.277178	0.242965	-1.14082	0.253947	0.574534	F_PEvsF_Cont	ENSG00000268170	Not_Biologically_Significant	NA	NA	NA	NA	NA	NA	NA	NA	NA	NA	NA	NA	NA	NA	NA	NA	NA	NA	NA	NA	NA	NA	NA	NA	NA
159901	ENSG00000268173	138145	ENST00000593731.1	437846	138145	NA	ENSG00000268173.3	1.98068	0.71996	0.23038	0.232496	0.743535	1	NA	ENSG00000268173	NA	NA	NA	NA	NA	NA	NA	NA	NA	NA	NA	NA	NA	NA	NA	NA	NA	NA	NA	NA	NA	NA	NA	NA	NA	NA	NA	NA	NA	NA	NA	NA	NA	NA	NA
159902	ENSG00000268182	143815	ENST00000598409.6	445922	143815	NA	ENSG00000268182.6	1.08309	0.52754	0.0912996	0.36988	0.833859	1	SMIM17	SMIM17	NA	NA	NA	NA	NA	NA	NA	NA	NA	NA	NA	NA	NA	NA	NA	NA	NA	NA	NA	NA	NA	NA	NA	NA	NA	NA	NA	NA	NA	NA	NA	NA	NA	NA	NA
159903	ENSG00000268186	141924	ENST00000730541.1	455857	141924	NA	ENSG00000268186.2	1.1909	0.0628175	0.011429	0.911697	0.987108	1	ZNF114-AS1	ZNF114-AS1	42101	18.6138	0.781954	0.348807	2.2418	0.0249745	0.173594	F_PEvsF_Cont	ZNF114-AS1	Not_Biologically_Significant	NA	NA	NA	NA	NA	NA	NA	NA	NA	NA	NA	NA	NA	NA	NA	NA	NA	NA	NA	NA	NA	NA	NA	NA	NA
159904	ENSG00000268186	141923	ENST00000730539.1	455856	141923	NA	ENSG00000268186.2	0.996086	0.757817	0.106892	0.211115	0.723849	1	ZNF114-AS1	ZNF114-AS1	42101	18.6138	0.781954	0.348807	2.2418	0.0249745	0.173594	F_PEvsF_Cont	ZNF114-AS1	Not_Biologically_Significant	NA	NA	NA	NA	NA	NA	NA	NA	NA	NA	NA	NA	NA	NA	NA	NA	NA	NA	NA	NA	NA	NA	NA	NA	NA
159905	ENSG00000268186	141922	ENST00000730537.1	455852	141922	NA	ENSG00000268186.2	0.22855	0.0702381	0.180753	0.901326	0.985426	1	ZNF114-AS1	ZNF114-AS1	42101	18.6138	0.781954	0.348807	2.2418	0.0249745	0.173594	F_PEvsF_Cont	ZNF114-AS1	Not_Biologically_Significant	NA	NA	NA	NA	NA	NA	NA	NA	NA	NA	NA	NA	NA	NA	NA	NA	NA	NA	NA	NA	NA	NA	NA	NA	NA
159906	ENSG00000268189	137648	ENST00000597549.1	436987	137648	NA	ENSG00000268189.3	1.13677	-0.823889	-0.227087	0.177587	0.688584	0.977427	NA	ENSG00000268189	42103	104.458	-0.0895	0.133141	-0.67222	0.501443	0.778149	F_PEvsF_Cont	ENSG00000268189	Not_Biologically_Significant	NA	NA	NA	NA	NA	NA	NA	NA	NA	NA	NA	NA	NA	NA	NA	NA	NA	NA	NA	NA	NA	NA	NA	NA	NA
159907	ENSG00000268199	NA	NA	NA	NA	NA	NA	NA	NA	NA	NA	NA	NA	NA	NA	42105	270.552	0.0171116	0.184546	0.0927226	0.926124	0.974181	F_PEvsF_Cont	ENSG00000268199	Not_Biologically_Significant	NA	NA	NA	NA	NA	NA	NA	NA	NA	NA	NA	NA	NA	NA	NA	NA	NA	NA	NA	NA	NA	NA	NA	NA	NA
159908	ENSG00000268201	144138	ENST00000595301.1	446279	144138	NA	ENSG00000268201.1	1.07802	-0.196627	-0.0133704	0.730015	0.954561	1	NA	ENSG00000268201	42108	12.3337	-0.208429	0.205744	-1.01305	0.311037	0.630261	F_PEvsF_Cont	ENSG00000268201	Not_Biologically_Significant	NA	NA	NA	NA	NA	NA	NA	NA	NA	NA	NA	NA	NA	NA	NA	NA	NA	NA	NA	NA	NA	NA	NA	NA	NA
159909	ENSG00000268204	NA	NA	NA	NA	NA	NA	NA	NA	NA	NA	NA	NA	NA	NA	42110	2.99269	0.376908	0.347388	1.08498	0.277932	0.598419	F_PEvsF_Cont	ENSG00000268204	Not_Biologically_Significant	NA	NA	NA	NA	NA	NA	NA	NA	NA	NA	NA	NA	NA	NA	NA	NA	NA	NA	NA	NA	NA	NA	NA	NA	NA
159910	ENSG00000268205	143862	ENST00000593427.1	446006	143862	NA	ENSG00000268205.1	2.51787	-0.956468	-0.0729871	0.123522	0.616154	0.90989	NA	ENSG00000268205	42111	253.738	-0.0526475	0.0786611	-0.669295	0.503307	0.779499	F_PEvsF_Cont	ENSG00000268205	Not_Biologically_Significant	NA	NA	NA	NA	NA	NA	NA	NA	NA	NA	NA	NA	NA	NA	NA	NA	NA	NA	NA	NA	NA	NA	NA	NA	NA
159911	ENSG00000268218	121909	ENST00000602042.1	387795	121909	NA	ENSG00000268218.1	1.54151	0.409008	0.0349043	0.48074	0.882109	1	NA	ENSG00000268218	42114	43.012	-0.0906861	0.116977	-0.775246	0.438194	0.734553	F_PEvsF_Cont	ENSG00000268218	Not_Biologically_Significant	NA	NA	NA	NA	NA	NA	NA	NA	NA	NA	NA	NA	NA	NA	NA	NA	NA	NA	NA	NA	NA	NA	NA	NA	NA
159912	ENSG00000268223	46463	ENST00000601302.3	145900	46463	NA	ENSG00000268223.7	0.534551	1.44952	0.318914	0.0264499	0.34955	0.581398	ARL14EPL	ARL14EPL	42115	11.2494	0.811575	0.378014	2.14694	0.0317978	0.199035	F_PEvsF_Cont	ARL14EPL	Not_Biologically_Significant	NA	NA	NA	NA	NA	NA	NA	NA	NA	NA	NA	NA	NA	NA	NA	NA	NA	NA	NA	NA	NA	NA	NA	NA	NA
159913	ENSG00000268223	46464	ENST00000686077.1	145901	46464	NA	ENSG00000268223.7	0.779119	1.08468	0.52296	0.0852571	0.542917	0.833842	ARL14EPL	ARL14EPL	42115	11.2494	0.811575	0.378014	2.14694	0.0317978	0.199035	F_PEvsF_Cont	ARL14EPL	Not_Biologically_Significant	NA	NA	NA	NA	NA	NA	NA	NA	NA	NA	NA	NA	NA	NA	NA	NA	NA	NA	NA	NA	NA	NA	NA	NA	NA
159914	ENSG00000268230	144168	ENST00000599109.5	458663	144168	NA	ENSG00000268230.5	0.804352	0.11254	-0.0199582	0.842775	0.975656	1	NA	ENSG00000268230	42118	5.25972	0.458842	0.269367	1.70341	0.0884918	0.344857	F_PEvsF_Cont	ENSG00000268230	Not_Biologically_Significant	NA	NA	NA	NA	NA	NA	NA	NA	NA	NA	NA	NA	NA	NA	NA	NA	NA	NA	NA	NA	NA	NA	NA	NA	NA
159915	ENSG00000268240	138745	ENST00000594927.2	451604	138745	NA	ENSG00000268240.2	0.804993	1.02361	0.186193	0.102012	0.577342	0.872589	NA	ENSG00000268240	NA	NA	NA	NA	NA	NA	NA	NA	NA	NA	NA	NA	NA	NA	NA	NA	NA	NA	NA	NA	NA	NA	NA	NA	NA	NA	NA	NA	NA	NA	NA	NA	NA	NA	NA
159916	ENSG00000268243	NA	NA	NA	NA	NA	NA	NA	NA	NA	NA	NA	NA	NA	NA	42119	9.55002	-0.575346	0.278638	-2.06485	0.038937	0.22375	F_PEvsF_Cont	RPS29P30	Not_Biologically_Significant	NA	NA	NA	NA	NA	NA	NA	NA	NA	NA	NA	NA	NA	NA	NA	NA	NA	NA	NA	NA	NA	NA	NA	NA	NA
159917	ENSG00000268266	NA	NA	NA	NA	NA	NA	NA	NA	NA	NA	NA	NA	NA	NA	42122	10.8962	0.00556755	0.253171	0.0219913	0.982455	0.993683	F_PEvsF_Cont	PKMYT1AR	Not_Biologically_Significant	NA	NA	NA	NA	NA	NA	NA	NA	NA	NA	NA	NA	NA	NA	NA	NA	NA	NA	NA	NA	NA	NA	NA	NA	NA
159918	ENSG00000268279	28120	ENST00000608606.1	87705	28120	NA	ENSG00000268279.4	0.512758	-1.50897	-0.321524	0.0215059	0.321735	0.542883	NA	ENSG00000268279	42124	17.5323	-0.174043	0.174109	-0.999622	0.317493	0.636424	F_PEvsF_Cont	ENSG00000268279	Not_Biologically_Significant	NA	NA	NA	NA	NA	NA	NA	NA	NA	NA	NA	NA	NA	NA	NA	NA	NA	NA	NA	NA	NA	NA	NA	NA	NA
159919	ENSG00000268282	143117	ENST00000597698.1	444744	143117	NA	ENSG00000268282.1	0.982397	-0.403492	0.0372722	0.486444	0.884418	1	NA	ARPC1AP2	42125	6.75826	0.469444	0.410442	1.14375	0.252726	0.573391	F_PEvsF_Cont	ARPC1AP2	Not_Biologically_Significant	NA	NA	NA	NA	NA	NA	NA	NA	NA	NA	NA	NA	NA	NA	NA	NA	NA	NA	NA	NA	NA	NA	NA	NA	NA
159920	ENSG00000268287	142167	ENST00000599209.1	443612	142167	NA	ENSG00000268287.1	0.955383	1.55631	0.443145	0.0181721	0.299014	0.512888	NA	ENSG00000268287	42127	22.1964	1.07491	0.366805	2.93046	0.00338461	0.0516071	F_PEvsF_Cont	ENSG00000268287	Not_Biologically_Significant	NA	NA	NA	NA	NA	NA	NA	NA	NA	NA	NA	NA	NA	NA	NA	NA	NA	NA	NA	NA	NA	NA	NA	NA	NA
159921	ENSG00000268292	NA	NA	NA	NA	NA	NA	NA	NA	NA	NA	NA	NA	NA	NA	42129	78.8782	-0.0222535	0.123776	-0.179788	0.857319	0.949767	F_PEvsF_Cont	ENSG00000268292	Not_Biologically_Significant	NA	NA	NA	NA	NA	NA	NA	NA	NA	NA	NA	NA	NA	NA	NA	NA	NA	NA	NA	NA	NA	NA	NA	NA	NA
159922	ENSG00000268295	NA	NA	NA	NA	NA	NA	NA	NA	NA	NA	NA	NA	NA	NA	42131	1.78602	-0.183178	0.445703	-0.410987	0.681082	0.874752	F_PEvsF_Cont	POLR3GP1	Not_Biologically_Significant	NA	NA	NA	NA	NA	NA	NA	NA	NA	NA	NA	NA	NA	NA	NA	NA	NA	NA	NA	NA	NA	NA	NA	NA	NA
159923	ENSG00000268307	NA	NA	NA	NA	NA	NA	NA	NA	NA	NA	NA	NA	NA	NA	42132	1.99949	0.0813372	0.45284	0.179616	0.857454	0.949821	F_PEvsF_Cont	LINC02560	Not_Biologically_Significant	NA	NA	NA	NA	NA	NA	NA	NA	NA	NA	NA	NA	NA	NA	NA	NA	NA	NA	NA	NA	NA	NA	NA	NA	NA
159924	ENSG00000268309	NA	NA	NA	NA	NA	NA	NA	NA	NA	NA	NA	NA	NA	NA	42133	88.2656	-0.0344746	0.163858	-0.210394	0.83336	0.939957	F_PEvsF_Cont	ENSG00000268309	Not_Biologically_Significant	NA	NA	NA	NA	NA	NA	NA	NA	NA	NA	NA	NA	NA	NA	NA	NA	NA	NA	NA	NA	NA	NA	NA	NA	NA
159925	ENSG00000268350	156008	ENST00000613284.1	500553	156008	NA	ENSG00000268350.9	2.05331	0.184048	-0.19136	0.746494	0.95819	1	FAM156A	FAM156A	NA	NA	NA	NA	NA	NA	NA	NA	NA	NA	NA	NA	NA	NA	NA	NA	NA	NA	NA	NA	NA	NA	NA	NA	NA	NA	NA	NA	NA	NA	NA	NA	NA	NA	NA
159926	ENSG00000268350	156009	ENST00000910146.1	500554	156009	NA	ENSG00000268350.9	1.16222	-0.964643	-0.592764	0.120717	0.612032	0.90556	FAM156A	NA	NA	NA	NA	NA	NA	NA	NA	NA	NA	NA	NA	NA	NA	NA	NA	NA	NA	NA	NA	NA	NA	NA	NA	NA	NA	NA	NA	NA	NA	NA	NA	NA	NA	NA	NA
159927	ENSG00000268350	156010	ENST00000619586.5	500555	156010	NA	ENSG00000268350.9	0.827095	-0.109167	-0.0331472	0.847372	0.976622	1	FAM156A	FAM156A	NA	NA	NA	NA	NA	NA	NA	NA	NA	NA	NA	NA	NA	NA	NA	NA	NA	NA	NA	NA	NA	NA	NA	NA	NA	NA	NA	NA	NA	NA	NA	NA	NA	NA	NA
159928	ENSG00000268350	156011	ENST00000612846.5	500556	156011	NA	ENSG00000268350.9	2.18023	-0.940595	-0.867691	0.129178	0.624829	0.918279	FAM156A	FAM156A	NA	NA	NA	NA	NA	NA	NA	NA	NA	NA	NA	NA	NA	NA	NA	NA	NA	NA	NA	NA	NA	NA	NA	NA	NA	NA	NA	NA	NA	NA	NA	NA	NA	NA	NA
159929	ENSG00000268350	156013	ENST00000910143.1	500559	156013	NA	ENSG00000268350.9	1.3205	-0.318135	-1.47529	0.579982	0.916214	1	FAM156A	NA	NA	NA	NA	NA	NA	NA	NA	NA	NA	NA	NA	NA	NA	NA	NA	NA	NA	NA	NA	NA	NA	NA	NA	NA	NA	NA	NA	NA	NA	NA	NA	NA	NA	NA	NA
159930	ENSG00000268350	156014	ENST00000622447.5	500562	156014	NA	ENSG00000268350.9	2.86813	1.28321	0.568305	0.0461473	0.434498	0.693297	FAM156A	FAM156A	NA	NA	NA	NA	NA	NA	NA	NA	NA	NA	NA	NA	NA	NA	NA	NA	NA	NA	NA	NA	NA	NA	NA	NA	NA	NA	NA	NA	NA	NA	NA	NA	NA	NA	NA
159931	ENSG00000268350	156017	ENST00000619373.5	500567	156017	NA	ENSG00000268350.9	2.2981	-0.951349	-0.100396	0.125327	0.618844	0.912615	FAM156A	FAM156A	NA	NA	NA	NA	NA	NA	NA	NA	NA	NA	NA	NA	NA	NA	NA	NA	NA	NA	NA	NA	NA	NA	NA	NA	NA	NA	NA	NA	NA	NA	NA	NA	NA	NA	NA
159932	ENSG00000268350	156018	ENST00000956886.1	500568	156018	NA	ENSG00000268350.9	2.23377	1.4098	0.993419	0.0303354	0.368181	0.608014	FAM156A	NA	NA	NA	NA	NA	NA	NA	NA	NA	NA	NA	NA	NA	NA	NA	NA	NA	NA	NA	NA	NA	NA	NA	NA	NA	NA	NA	NA	NA	NA	NA	NA	NA	NA	NA	NA
159933	ENSG00000268350	156019	ENST00000618601.5	500569	156019	NA	ENSG00000268350.9	3.11478	0.771905	0.270736	0.203577	0.716068	1	FAM156A	FAM156A	NA	NA	NA	NA	NA	NA	NA	NA	NA	NA	NA	NA	NA	NA	NA	NA	NA	NA	NA	NA	NA	NA	NA	NA	NA	NA	NA	NA	NA	NA	NA	NA	NA	NA	NA
159934	ENSG00000268350	156020	ENST00000610625.5	500570	156020	NA	ENSG00000268350.9	1.53712	1.58937	1.04601	0.0161174	0.283164	0.492178	FAM156A	FAM156A	NA	NA	NA	NA	NA	NA	NA	NA	NA	NA	NA	NA	NA	NA	NA	NA	NA	NA	NA	NA	NA	NA	NA	NA	NA	NA	NA	NA	NA	NA	NA	NA	NA	NA	NA
159935	ENSG00000268350	156021	ENST00000919361.1	500571	156021	NA	ENSG00000268350.9	0.810768	0.703492	0.330085	0.242345	0.752018	1	FAM156A	NA	NA	NA	NA	NA	NA	NA	NA	NA	NA	NA	NA	NA	NA	NA	NA	NA	NA	NA	NA	NA	NA	NA	NA	NA	NA	NA	NA	NA	NA	NA	NA	NA	NA	NA	NA
159936	ENSG00000268350	156022	ENST00000956882.1	500572	156022	NA	ENSG00000268350.9	0.836814	1.04349	0.624428	0.0962746	0.566322	0.860522	FAM156A	NA	NA	NA	NA	NA	NA	NA	NA	NA	NA	NA	NA	NA	NA	NA	NA	NA	NA	NA	NA	NA	NA	NA	NA	NA	NA	NA	NA	NA	NA	NA	NA	NA	NA	NA	NA
159937	ENSG00000268350	156023	ENST00000612083.5	500573	156023	NA	ENSG00000268350.9	1.16209	-0.509325	-0.42809	0.385554	0.842264	1	FAM156A	FAM156A	NA	NA	NA	NA	NA	NA	NA	NA	NA	NA	NA	NA	NA	NA	NA	NA	NA	NA	NA	NA	NA	NA	NA	NA	NA	NA	NA	NA	NA	NA	NA	NA	NA	NA	NA
159938	ENSG00000268350	156024	ENST00000956881.1	500575	156024	NA	ENSG00000268350.9	1.61216	1.73056	0.566795	0.00949629	0.224812	0.409759	FAM156A	NA	NA	NA	NA	NA	NA	NA	NA	NA	NA	NA	NA	NA	NA	NA	NA	NA	NA	NA	NA	NA	NA	NA	NA	NA	NA	NA	NA	NA	NA	NA	NA	NA	NA	NA	NA
159939	ENSG00000268350	156025	ENST00000622732.5	500576	156025	NA	ENSG00000268350.9	1.22283	0.054127	-0.526282	0.923846	0.988977	1	FAM156A	FAM156A	NA	NA	NA	NA	NA	NA	NA	NA	NA	NA	NA	NA	NA	NA	NA	NA	NA	NA	NA	NA	NA	NA	NA	NA	NA	NA	NA	NA	NA	NA	NA	NA	NA	NA	NA
159940	ENSG00000268350	156026	ENST00000611661.4	500578	156026	NA	ENSG00000268350.9	0.420565	-0.167262	-0.242679	0.768747	0.963027	1	FAM156A	FAM156A	NA	NA	NA	NA	NA	NA	NA	NA	NA	NA	NA	NA	NA	NA	NA	NA	NA	NA	NA	NA	NA	NA	NA	NA	NA	NA	NA	NA	NA	NA	NA	NA	NA	NA	NA
159941	ENSG00000268350	156027	ENST00000910138.1	500581	156027	NA	ENSG00000268350.9	1.31204	1.2304	0.526465	0.0546341	0.461733	0.730309	FAM156A	NA	NA	NA	NA	NA	NA	NA	NA	NA	NA	NA	NA	NA	NA	NA	NA	NA	NA	NA	NA	NA	NA	NA	NA	NA	NA	NA	NA	NA	NA	NA	NA	NA	NA	NA	NA
159942	ENSG00000268350	156015	ENST00000619518.5	500561	156015	NA	ENSG00000268350.9	1.87566	1.02893	0.787163	0.100446	0.574079	0.869407	FAM156A	FAM156A	NA	NA	NA	NA	NA	NA	NA	NA	NA	NA	NA	NA	NA	NA	NA	NA	NA	NA	NA	NA	NA	NA	NA	NA	NA	NA	NA	NA	NA	NA	NA	NA	NA	NA	NA
159943	ENSG00000268350	156016	ENST00000919362.1	500565	156016	NA	ENSG00000268350.9	0.523265	-0.0774206	-0.275701	0.891313	0.983564	1	FAM156A	NA	NA	NA	NA	NA	NA	NA	NA	NA	NA	NA	NA	NA	NA	NA	NA	NA	NA	NA	NA	NA	NA	NA	NA	NA	NA	NA	NA	NA	NA	NA	NA	NA	NA	NA	NA
159944	ENSG00000268350	156028	ENST00000956889.1	500584	156028	NA	ENSG00000268350.9	1.01241	-0.559643	-0.759282	0.343406	0.819405	1	FAM156A	NA	NA	NA	NA	NA	NA	NA	NA	NA	NA	NA	NA	NA	NA	NA	NA	NA	NA	NA	NA	NA	NA	NA	NA	NA	NA	NA	NA	NA	NA	NA	NA	NA	NA	NA	NA
159945	ENSG00000268350	156029	ENST00000956885.1	500585	156029	NA	ENSG00000268350.9	1.32717	0.997937	0.401419	0.109845	0.592739	0.887409	FAM156A	NA	NA	NA	NA	NA	NA	NA	NA	NA	NA	NA	NA	NA	NA	NA	NA	NA	NA	NA	NA	NA	NA	NA	NA	NA	NA	NA	NA	NA	NA	NA	NA	NA	NA	NA	NA
159946	ENSG00000268350	156030	ENST00000956879.1	500593	156030	NA	ENSG00000268350.9	0.897977	1.35317	0.85306	0.0366909	0.397811	0.645973	FAM156A	NA	NA	NA	NA	NA	NA	NA	NA	NA	NA	NA	NA	NA	NA	NA	NA	NA	NA	NA	NA	NA	NA	NA	NA	NA	NA	NA	NA	NA	NA	NA	NA	NA	NA	NA	NA
159947	ENSG00000268350	156031	ENST00000910140.1	500597	156031	NA	ENSG00000268350.9	0.940493	0.458889	0.630514	0.431567	0.862781	1	FAM156A	NA	NA	NA	NA	NA	NA	NA	NA	NA	NA	NA	NA	NA	NA	NA	NA	NA	NA	NA	NA	NA	NA	NA	NA	NA	NA	NA	NA	NA	NA	NA	NA	NA	NA	NA	NA
159948	ENSG00000268350	156032	ENST00000615171.1	500602	156032	NA	ENSG00000268350.9	1.0041	1.38528	0.402111	0.0329481	0.381528	0.624379	FAM156A	FAM156A	NA	NA	NA	NA	NA	NA	NA	NA	NA	NA	NA	NA	NA	NA	NA	NA	NA	NA	NA	NA	NA	NA	NA	NA	NA	NA	NA	NA	NA	NA	NA	NA	NA	NA	NA
159949	ENSG00000268350	156012	ENST00000910145.1	500557	156012	NA	ENSG00000268350.9	2.71345	2.71512	0.663824	0.000115086	0.0226108	0.0479438	FAM156A	NA	NA	NA	NA	NA	NA	NA	NA	NA	NA	NA	NA	NA	NA	NA	NA	NA	NA	NA	NA	NA	NA	NA	NA	NA	NA	NA	NA	NA	NA	NA	NA	NA	NA	NA	NA
159950	ENSG00000268362	138850	ENST00000654594.1	438774	138850	NA	ENSG00000268362.6	1.01324	0.942421	0.317235	0.12852	0.624227	0.917326	NA	ENSG00000268362	42135	155.255	-0.141661	0.128903	-1.09898	0.271779	0.59124	F_PEvsF_Cont	ENSG00000268362	Not_Biologically_Significant	NA	NA	NA	NA	NA	NA	NA	NA	NA	NA	NA	NA	NA	NA	NA	NA	NA	NA	NA	NA	NA	NA	NA	NA	NA
159951	ENSG00000268362	138859	ENST00000667700.1	438793	138859	NA	ENSG00000268362.6	0.711324	-1.04611	-0.146761	0.0955441	0.564986	0.858903	NA	ENSG00000268362	42135	155.255	-0.141661	0.128903	-1.09898	0.271779	0.59124	F_PEvsF_Cont	ENSG00000268362	Not_Biologically_Significant	NA	NA	NA	NA	NA	NA	NA	NA	NA	NA	NA	NA	NA	NA	NA	NA	NA	NA	NA	NA	NA	NA	NA	NA	NA
159952	ENSG00000268362	138856	ENST00000668169.1	438785	138856	NA	ENSG00000268362.6	1.06442	-1.37044	-0.275733	0.0346422	0.389017	0.634405	NA	ENSG00000268362	42135	155.255	-0.141661	0.128903	-1.09898	0.271779	0.59124	F_PEvsF_Cont	ENSG00000268362	Not_Biologically_Significant	NA	NA	NA	NA	NA	NA	NA	NA	NA	NA	NA	NA	NA	NA	NA	NA	NA	NA	NA	NA	NA	NA	NA	NA	NA
159953	ENSG00000268362	138858	ENST00000664627.1	438791	138858	NA	ENSG00000268362.6	0.27785	-0.0619841	-0.0131059	0.912873	0.987126	1	NA	ENSG00000268362	42135	155.255	-0.141661	0.128903	-1.09898	0.271779	0.59124	F_PEvsF_Cont	ENSG00000268362	Not_Biologically_Significant	NA	NA	NA	NA	NA	NA	NA	NA	NA	NA	NA	NA	NA	NA	NA	NA	NA	NA	NA	NA	NA	NA	NA	NA	NA
159954	ENSG00000268362	138857	ENST00000670058.1	438787	138857	NA	ENSG00000268362.6	2.04903	0.837897	0.123555	0.171137	0.682086	0.970692	NA	ENSG00000268362	42135	155.255	-0.141661	0.128903	-1.09898	0.271779	0.59124	F_PEvsF_Cont	ENSG00000268362	Not_Biologically_Significant	NA	NA	NA	NA	NA	NA	NA	NA	NA	NA	NA	NA	NA	NA	NA	NA	NA	NA	NA	NA	NA	NA	NA	NA	NA
159955	ENSG00000268362	138851	ENST00000664197.1	438775	138851	NA	ENSG00000268362.6	0.742617	0.355992	0.0225036	0.537209	0.901179	1	NA	ENSG00000268362	42135	155.255	-0.141661	0.128903	-1.09898	0.271779	0.59124	F_PEvsF_Cont	ENSG00000268362	Not_Biologically_Significant	NA	NA	NA	NA	NA	NA	NA	NA	NA	NA	NA	NA	NA	NA	NA	NA	NA	NA	NA	NA	NA	NA	NA	NA	NA
159956	ENSG00000268362	138855	ENST00000663458.1	438784	138855	NA	ENSG00000268362.6	0.516414	-0.521944	-0.344583	0.3746	0.836534	1	NA	ENSG00000268362	42135	155.255	-0.141661	0.128903	-1.09898	0.271779	0.59124	F_PEvsF_Cont	ENSG00000268362	Not_Biologically_Significant	NA	NA	NA	NA	NA	NA	NA	NA	NA	NA	NA	NA	NA	NA	NA	NA	NA	NA	NA	NA	NA	NA	NA	NA	NA
159957	ENSG00000268362	138847	ENST00000662140.1	438763	138847	NA	ENSG00000268362.6	0.835508	0.185754	0.0160856	0.744299	0.957715	1	NA	ENSG00000268362	42135	155.255	-0.141661	0.128903	-1.09898	0.271779	0.59124	F_PEvsF_Cont	ENSG00000268362	Not_Biologically_Significant	NA	NA	NA	NA	NA	NA	NA	NA	NA	NA	NA	NA	NA	NA	NA	NA	NA	NA	NA	NA	NA	NA	NA	NA	NA
159958	ENSG00000268362	138845	ENST00000653003.1	438759	138845	NA	ENSG00000268362.6	0.498876	-0.128056	-0.170477	0.821544	0.972175	1	NA	ENSG00000268362	42135	155.255	-0.141661	0.128903	-1.09898	0.271779	0.59124	F_PEvsF_Cont	ENSG00000268362	Not_Biologically_Significant	NA	NA	NA	NA	NA	NA	NA	NA	NA	NA	NA	NA	NA	NA	NA	NA	NA	NA	NA	NA	NA	NA	NA	NA	NA
159959	ENSG00000268362	138844	ENST00000656993.1	438756	138844	NA	ENSG00000268362.6	1.11475	-1.3948	-0.364692	0.0319041	0.376412	0.617978	NA	ENSG00000268362	42135	155.255	-0.141661	0.128903	-1.09898	0.271779	0.59124	F_PEvsF_Cont	ENSG00000268362	Not_Biologically_Significant	NA	NA	NA	NA	NA	NA	NA	NA	NA	NA	NA	NA	NA	NA	NA	NA	NA	NA	NA	NA	NA	NA	NA	NA	NA
159960	ENSG00000268362	138849	ENST00000654372.1	438773	138849	NA	ENSG00000268362.6	0.403808	0.470833	0.201678	0.42033	0.858398	1	NA	ENSG00000268362	42135	155.255	-0.141661	0.128903	-1.09898	0.271779	0.59124	F_PEvsF_Cont	ENSG00000268362	Not_Biologically_Significant	NA	NA	NA	NA	NA	NA	NA	NA	NA	NA	NA	NA	NA	NA	NA	NA	NA	NA	NA	NA	NA	NA	NA	NA	NA
159961	ENSG00000268362	138846	ENST00000654353.1	438762	138846	NA	ENSG00000268362.6	1.2308	-1.26901	-0.262177	0.0483084	0.442359	0.703117	NA	ENSG00000268362	42135	155.255	-0.141661	0.128903	-1.09898	0.271779	0.59124	F_PEvsF_Cont	ENSG00000268362	Not_Biologically_Significant	NA	NA	NA	NA	NA	NA	NA	NA	NA	NA	NA	NA	NA	NA	NA	NA	NA	NA	NA	NA	NA	NA	NA	NA	NA
159962	ENSG00000268362	138852	ENST00000659757.1	438777	138852	NA	ENSG00000268362.6	1.83649	0.339206	0.0503958	0.555916	0.907982	1	NA	ENSG00000268362	42135	155.255	-0.141661	0.128903	-1.09898	0.271779	0.59124	F_PEvsF_Cont	ENSG00000268362	Not_Biologically_Significant	NA	NA	NA	NA	NA	NA	NA	NA	NA	NA	NA	NA	NA	NA	NA	NA	NA	NA	NA	NA	NA	NA	NA	NA	NA
159963	ENSG00000268362	138854	ENST00000662903.1	438783	138854	NA	ENSG00000268362.6	0.39874	-0.24369	-0.0624977	0.669758	0.941467	1	NA	ENSG00000268362	42135	155.255	-0.141661	0.128903	-1.09898	0.271779	0.59124	F_PEvsF_Cont	ENSG00000268362	Not_Biologically_Significant	NA	NA	NA	NA	NA	NA	NA	NA	NA	NA	NA	NA	NA	NA	NA	NA	NA	NA	NA	NA	NA	NA	NA	NA	NA
159964	ENSG00000268362	138848	ENST00000597683.1	438770	138848	NA	ENSG00000268362.6	0.743303	-0.521349	-0.325247	0.375101	0.836629	1	NA	ENSG00000268362	42135	155.255	-0.141661	0.128903	-1.09898	0.271779	0.59124	F_PEvsF_Cont	ENSG00000268362	Not_Biologically_Significant	NA	NA	NA	NA	NA	NA	NA	NA	NA	NA	NA	NA	NA	NA	NA	NA	NA	NA	NA	NA	NA	NA	NA	NA	NA
159965	ENSG00000268362	138853	ENST00000656966.1	438781	138853	NA	ENSG00000268362.6	0.698186	-0.748849	-0.141992	0.216053	0.728848	1	NA	ENSG00000268362	42135	155.255	-0.141661	0.128903	-1.09898	0.271779	0.59124	F_PEvsF_Cont	ENSG00000268362	Not_Biologically_Significant	NA	NA	NA	NA	NA	NA	NA	NA	NA	NA	NA	NA	NA	NA	NA	NA	NA	NA	NA	NA	NA	NA	NA	NA	NA
159966	ENSG00000268366	NA	NA	NA	NA	NA	NA	NA	NA	NA	NA	NA	NA	NA	NA	42138	10.9123	-0.10453	0.232681	-0.449242	0.653257	0.86102	F_PEvsF_Cont	SERTAD3-AS1	Not_Biologically_Significant	NA	NA	NA	NA	NA	NA	NA	NA	NA	NA	NA	NA	NA	NA	NA	NA	NA	NA	NA	NA	NA	NA	NA	NA	NA
159967	ENSG00000268388	121611	ENST00000595886.1	397379	121611	NA	ENSG00000268388.7	0.708358	0.587381	0.142988	0.321779	0.80644	1	FENDRR	FENDRR	42140	75.9836	-0.1082	0.189041	-0.572363	0.567076	0.8157	F_PEvsF_Cont	FENDRR	Not_Biologically_Significant	NA	NA	NA	NA	NA	NA	NA	NA	NA	NA	NA	NA	NA	NA	NA	NA	NA	NA	NA	NA	NA	NA	NA	NA	NA
159968	ENSG00000268388	121615	ENST00000662100.1	397383	121615	NA	ENSG00000268388.7	0.692396	-0.664722	-0.479018	0.266913	0.770716	1	FENDRR	FENDRR	42140	75.9836	-0.1082	0.189041	-0.572363	0.567076	0.8157	F_PEvsF_Cont	FENDRR	Not_Biologically_Significant	NA	NA	NA	NA	NA	NA	NA	NA	NA	NA	NA	NA	NA	NA	NA	NA	NA	NA	NA	NA	NA	NA	NA	NA	NA
159969	ENSG00000268388	121613	ENST00000667117.1	397381	121613	NA	ENSG00000268388.7	0.578496	-0.451627	-0.411235	0.438485	0.865497	1	FENDRR	FENDRR	42140	75.9836	-0.1082	0.189041	-0.572363	0.567076	0.8157	F_PEvsF_Cont	FENDRR	Not_Biologically_Significant	NA	NA	NA	NA	NA	NA	NA	NA	NA	NA	NA	NA	NA	NA	NA	NA	NA	NA	NA	NA	NA	NA	NA	NA	NA
159970	ENSG00000268388	121614	ENST00000659025.1	397382	121614	NA	ENSG00000268388.7	0.962836	-0.413214	-0.336522	0.47646	0.880296	1	FENDRR	FENDRR	42140	75.9836	-0.1082	0.189041	-0.572363	0.567076	0.8157	F_PEvsF_Cont	FENDRR	Not_Biologically_Significant	NA	NA	NA	NA	NA	NA	NA	NA	NA	NA	NA	NA	NA	NA	NA	NA	NA	NA	NA	NA	NA	NA	NA	NA	NA
159971	ENSG00000268388	121610	ENST00000749540.1	397378	121610	NA	ENSG00000268388.7	1.36823	-0.340873	-0.422585	0.554016	0.907457	1	FENDRR	FENDRR	42140	75.9836	-0.1082	0.189041	-0.572363	0.567076	0.8157	F_PEvsF_Cont	FENDRR	Not_Biologically_Significant	NA	NA	NA	NA	NA	NA	NA	NA	NA	NA	NA	NA	NA	NA	NA	NA	NA	NA	NA	NA	NA	NA	NA	NA	NA
159972	ENSG00000268388	121619	ENST00000593604.2	397389	121619	NA	ENSG00000268388.7	1.13722	0.734921	0.26838	0.223856	0.735687	1	FENDRR	FENDRR	42140	75.9836	-0.1082	0.189041	-0.572363	0.567076	0.8157	F_PEvsF_Cont	FENDRR	Not_Biologically_Significant	NA	NA	NA	NA	NA	NA	NA	NA	NA	NA	NA	NA	NA	NA	NA	NA	NA	NA	NA	NA	NA	NA	NA	NA	NA
159973	ENSG00000268388	121618	ENST00000598996.3	397388	121618	NA	ENSG00000268388.7	1.46323	-0.769286	-0.395737	0.204989	0.717275	1	FENDRR	FENDRR	42140	75.9836	-0.1082	0.189041	-0.572363	0.567076	0.8157	F_PEvsF_Cont	FENDRR	Not_Biologically_Significant	NA	NA	NA	NA	NA	NA	NA	NA	NA	NA	NA	NA	NA	NA	NA	NA	NA	NA	NA	NA	NA	NA	NA	NA	NA
159974	ENSG00000268388	121617	ENST00000669311.1	397386	121617	NA	ENSG00000268388.7	0.404718	0.0737302	-0.0471894	0.896467	0.984611	1	FENDRR	FENDRR	42140	75.9836	-0.1082	0.189041	-0.572363	0.567076	0.8157	F_PEvsF_Cont	FENDRR	Not_Biologically_Significant	NA	NA	NA	NA	NA	NA	NA	NA	NA	NA	NA	NA	NA	NA	NA	NA	NA	NA	NA	NA	NA	NA	NA	NA	NA
159975	ENSG00000268388	121616	ENST00000671115.1	397384	121616	NA	ENSG00000268388.7	0.445895	-0.139048	-0.276141	0.806682	0.970277	1	FENDRR	FENDRR	42140	75.9836	-0.1082	0.189041	-0.572363	0.567076	0.8157	F_PEvsF_Cont	FENDRR	Not_Biologically_Significant	NA	NA	NA	NA	NA	NA	NA	NA	NA	NA	NA	NA	NA	NA	NA	NA	NA	NA	NA	NA	NA	NA	NA	NA	NA
159976	ENSG00000268388	121612	ENST00000659545.1	397380	121612	NA	ENSG00000268388.7	0.402308	0.311548	0.339997	0.587604	0.91894	1	FENDRR	FENDRR	42140	75.9836	-0.1082	0.189041	-0.572363	0.567076	0.8157	F_PEvsF_Cont	FENDRR	Not_Biologically_Significant	NA	NA	NA	NA	NA	NA	NA	NA	NA	NA	NA	NA	NA	NA	NA	NA	NA	NA	NA	NA	NA	NA	NA	NA	NA
159977	ENSG00000268392	NA	NA	NA	NA	NA	NA	NA	NA	NA	NA	NA	NA	NA	NA	42141	5.22962	-0.0119615	0.272094	-0.0439608	0.964936	0.987631	F_PEvsF_Cont	ENSG00000268392	Not_Biologically_Significant	NA	NA	NA	NA	NA	NA	NA	NA	NA	NA	NA	NA	NA	NA	NA	NA	NA	NA	NA	NA	NA	NA	NA	NA	NA
159978	ENSG00000268400	136008	ENST00000698367.1	435154	136008	NA	ENSG00000268400.6	0.737415	-0.0645238	0.0934229	0.909306	0.986706	1	NA	ENSG00000268400	NA	NA	NA	NA	NA	NA	NA	NA	NA	NA	NA	NA	NA	NA	NA	NA	NA	NA	NA	NA	NA	NA	NA	NA	NA	NA	NA	NA	NA	NA	NA	NA	NA	NA	NA
159979	ENSG00000268400	136009	ENST00000595866.2	435158	136009	NA	ENSG00000268400.6	0.463599	0.466389	0.238947	0.424475	0.860204	1	NA	ENSG00000268400	NA	NA	NA	NA	NA	NA	NA	NA	NA	NA	NA	NA	NA	NA	NA	NA	NA	NA	NA	NA	NA	NA	NA	NA	NA	NA	NA	NA	NA	NA	NA	NA	NA	NA	NA
159980	ENSG00000268401	141579	ENST00000595955.2	443049	141579	NA	ENSG00000268401.2	0.906236	-0.0974603	0.0138932	0.863589	0.979625	1	NA	ENSG00000268401	NA	NA	NA	NA	NA	NA	NA	NA	NA	NA	NA	NA	NA	NA	NA	NA	NA	NA	NA	NA	NA	NA	NA	NA	NA	NA	NA	NA	NA	NA	NA	NA	NA	NA	NA
159981	ENSG00000268403	85240	ENST00000596206.4	295199	85240	NA	ENSG00000268403.4	1.25773	-1.38063	-0.296153	0.0334733	0.383981	0.627535	ZNF143-AS1	ZNF143-AS1	42143	15.8948	-0.282682	0.212462	-1.3305	0.183353	0.49442	F_PEvsF_Cont	ZNF143-AS1	Not_Biologically_Significant	NA	NA	NA	NA	NA	NA	NA	NA	NA	NA	NA	NA	NA	NA	NA	NA	NA	NA	NA	NA	NA	NA	NA	NA	NA
159982	ENSG00000268416	138673	ENST00000593903.1	451542	138673	NA	ENSG00000268416.1	1.90874	1.02163	0.196366	0.10261	0.578623	0.873785	NA	ENSG00000268416	NA	NA	NA	NA	NA	NA	NA	NA	NA	NA	NA	NA	NA	NA	NA	NA	NA	NA	NA	NA	NA	NA	NA	NA	NA	NA	NA	NA	NA	NA	NA	NA	NA	NA	NA
159983	ENSG00000268460	141591	ENST00000596066.2	443063	141591	NA	ENSG00000268460.2	0.704429	0.39869	0.0931194	0.491433	0.886021	1	LOC93429	ENSG00000268460	42145	8.74299	0.582117	0.409105	1.4229	0.154764	0.455656	F_PEvsF_Cont	ENSG00000268460	Not_Biologically_Significant	NA	NA	NA	NA	NA	NA	NA	NA	NA	NA	NA	NA	NA	NA	NA	NA	NA	NA	NA	NA	NA	NA	NA	NA	NA
159984	ENSG00000268471	42035	ENST00000604157.2	126398	42035	NA	ENSG00000268471.7	1.6584	-0.135357	-0.0336164	0.811628	0.970949	1	MIR4453HG	MIR4453HG	42147	33.1617	0.0581186	0.139836	0.415619	0.677689	0.872956	F_PEvsF_Cont	MIR4453HG	Not_Biologically_Significant	NA	NA	NA	NA	NA	NA	NA	NA	NA	NA	NA	NA	NA	NA	NA	NA	NA	NA	NA	NA	NA	NA	NA	NA	NA
159985	ENSG00000268472	91832	ENST00000595053.2	290451	91832	NA	ENSG00000268472.2	0.704434	0.826706	0.140955	0.176263	0.687247	0.976074	LOC100132686	ENSG00000268472	42149	3.39295	0.401712	0.33152	1.21173	0.225617	0.544393	F_PEvsF_Cont	ENSG00000268472	Not_Biologically_Significant	NA	NA	NA	NA	NA	NA	NA	NA	NA	NA	NA	NA	NA	NA	NA	NA	NA	NA	NA	NA	NA	NA	NA	NA	NA
159986	ENSG00000268475	NA	NA	NA	NA	NA	NA	NA	NA	NA	NA	NA	NA	NA	NA	42152	4.59778	0.301319	0.278502	1.08193	0.279285	0.598695	F_PEvsF_Cont	ENSG00000268475	Not_Biologically_Significant	NA	NA	NA	NA	NA	NA	NA	NA	NA	NA	NA	NA	NA	NA	NA	NA	NA	NA	NA	NA	NA	NA	NA	NA	NA
159987	ENSG00000268496	NA	NA	NA	NA	NA	NA	NA	NA	NA	NA	NA	NA	NA	NA	42154	3.16218	-0.0452177	0.409219	-0.110498	0.912015	0.970546	F_PEvsF_Cont	ENSG00000268496	Not_Biologically_Significant	NA	NA	NA	NA	NA	NA	NA	NA	NA	NA	NA	NA	NA	NA	NA	NA	NA	NA	NA	NA	NA	NA	NA	NA	NA
159988	ENSG00000268500	142751	ENST00000850616.1	457119	142751	NA	ENSG00000268500.9	0.697373	-0.424087	-0.119677	0.465462	0.876601	1	SIGLEC5	SIGLEC5	42155	7.60826	0.0249123	0.303241	0.0821532	0.934525	0.977387	F_PEvsF_Cont	SIGLEC5	Not_Biologically_Significant	NA	NA	NA	NA	NA	NA	NA	NA	NA	NA	NA	NA	NA	NA	NA	NA	NA	NA	NA	NA	NA	NA	NA	NA	NA
159989	ENSG00000268500	142752	ENST00000683636.1	457120	142752	NA	ENSG00000268500.9	0.839957	0.805516	0.376324	0.186432	0.697416	0.986063	SIGLEC5	SIGLEC5	42155	7.60826	0.0249123	0.303241	0.0821532	0.934525	0.977387	F_PEvsF_Cont	SIGLEC5	Not_Biologically_Significant	NA	NA	NA	NA	NA	NA	NA	NA	NA	NA	NA	NA	NA	NA	NA	NA	NA	NA	NA	NA	NA	NA	NA	NA	NA
159990	ENSG00000268500	142753	ENST00000958686.1	457121	142753	NA	ENSG00000268500.9	0.606924	-0.237659	-0.0159528	0.677365	0.943091	1	SIGLEC5	NA	42155	7.60826	0.0249123	0.303241	0.0821532	0.934525	0.977387	F_PEvsF_Cont	SIGLEC5	Not_Biologically_Significant	NA	NA	NA	NA	NA	NA	NA	NA	NA	NA	NA	NA	NA	NA	NA	NA	NA	NA	NA	NA	NA	NA	NA	NA	NA
159991	ENSG00000268516	144137	ENST00000693494.2	458638	144137	NA	ENSG00000268516.5	0.585307	-0.736151	-0.250831	0.223143	0.734891	1	ZNF8-DT	ZNF8-DT	42158	65.4325	-0.0468137	0.101683	-0.460389	0.645237	0.856434	F_PEvsF_Cont	ZNF8-DT	Not_Biologically_Significant	NA	NA	NA	NA	NA	NA	NA	NA	NA	NA	NA	NA	NA	NA	NA	NA	NA	NA	NA	NA	NA	NA	NA	NA	NA
159992	ENSG00000268516	144136	ENST00000597230.5	458627	144136	NA	ENSG00000268516.5	1.79569	-0.558175	-0.0632125	0.344599	0.820331	1	ZNF8-DT	ZNF8-DT	42158	65.4325	-0.0468137	0.101683	-0.460389	0.645237	0.856434	F_PEvsF_Cont	ZNF8-DT	Not_Biologically_Significant	NA	NA	NA	NA	NA	NA	NA	NA	NA	NA	NA	NA	NA	NA	NA	NA	NA	NA	NA	NA	NA	NA	NA	NA	NA
159993	ENSG00000268518	NA	NA	NA	NA	NA	NA	NA	NA	NA	NA	NA	NA	NA	NA	42160	19.2379	0.18169	0.185561	0.979139	0.327511	0.644399	F_PEvsF_Cont	MYREM	Not_Biologically_Significant	NA	NA	NA	NA	NA	NA	NA	NA	NA	NA	NA	NA	NA	NA	NA	NA	NA	NA	NA	NA	NA	NA	NA	NA	NA
159994	ENSG00000268520	NA	NA	NA	NA	NA	NA	NA	NA	NA	NA	NA	NA	NA	NA	42162	3.13684	-0.0717184	0.333281	-0.215189	0.82962	0.938397	F_PEvsF_Cont	ENSG00000268520	Not_Biologically_Significant	NA	NA	NA	NA	NA	NA	NA	NA	NA	NA	NA	NA	NA	NA	NA	NA	NA	NA	NA	NA	NA	NA	NA	NA	NA
159995	ENSG00000268530	NA	NA	NA	NA	NA	NA	NA	NA	NA	NA	NA	NA	NA	NA	42164	46.7955	0.0220238	0.177902	0.123797	0.901476	0.967277	F_PEvsF_Cont	ENSG00000268530	Not_Biologically_Significant	NA	NA	NA	NA	NA	NA	NA	NA	NA	NA	NA	NA	NA	NA	NA	NA	NA	NA	NA	NA	NA	NA	NA	NA	NA
159996	ENSG00000268533	143878	ENST00000597410.1	446035	143878	NA	ENSG00000268533.1	0.673967	0.468095	0.226677	0.422886	0.859313	1	NA	ENSG00000268533	NA	NA	NA	NA	NA	NA	NA	NA	NA	NA	NA	NA	NA	NA	NA	NA	NA	NA	NA	NA	NA	NA	NA	NA	NA	NA	NA	NA	NA	NA	NA	NA	NA	NA	NA
159997	ENSG00000268536	135627	ENST00000766955.1	447906	135627	NA	ENSG00000268536.3	0.618152	0.161706	0.0452161	0.776169	0.964803	1	NA	ENSG00000268536	NA	NA	NA	NA	NA	NA	NA	NA	NA	NA	NA	NA	NA	NA	NA	NA	NA	NA	NA	NA	NA	NA	NA	NA	NA	NA	NA	NA	NA	NA	NA	NA	NA	NA	NA
159998	ENSG00000268536	135626	ENST00000766953.1	447905	135626	NA	ENSG00000268536.3	0.624905	0.0404762	-0.0174627	0.942965	0.991593	1	NA	ENSG00000268536	NA	NA	NA	NA	NA	NA	NA	NA	NA	NA	NA	NA	NA	NA	NA	NA	NA	NA	NA	NA	NA	NA	NA	NA	NA	NA	NA	NA	NA	NA	NA	NA	NA	NA	NA
159999	ENSG00000268536	135625	ENST00000766954.1	447904	135625	NA	ENSG00000268536.3	0.597817	0.444524	0.181722	0.445363	0.868637	1	NA	ENSG00000268536	NA	NA	NA	NA	NA	NA	NA	NA	NA	NA	NA	NA	NA	NA	NA	NA	NA	NA	NA	NA	NA	NA	NA	NA	NA	NA	NA	NA	NA	NA	NA	NA	NA	NA	NA
160000	ENSG00000268545	NA	NA	NA	NA	NA	NA	NA	NA	NA	NA	NA	NA	NA	NA	42165	1.84869	-0.725648	0.496367	-1.46192	0.143764	0.439402	F_PEvsF_Cont	VN1R107P	Not_Biologically_Significant	NA	NA	NA	NA	NA	NA	NA	NA	NA	NA	NA	NA	NA	NA	NA	NA	NA	NA	NA	NA	NA	NA	NA	NA	NA
160001	ENSG00000268555	138742	ENST00000662322.1	451596	138742	NA	ENSG00000268555.3	0.585081	0.350754	0.178774	0.543036	0.903273	1	NA	ENSG00000268555	42166	5.54478	0.536975	0.28602	1.8774	0.0604632	0.282038	F_PEvsF_Cont	ENSG00000268555	Not_Biologically_Significant	NA	NA	NA	NA	NA	NA	NA	NA	NA	NA	NA	NA	NA	NA	NA	NA	NA	NA	NA	NA	NA	NA	NA	NA	NA
160002	ENSG00000268555	138743	ENST00000657215.2	451597	138743	NA	ENSG00000268555.3	0.928344	0.724484	0.216776	0.229865	0.740948	1	NA	ENSG00000268555	42166	5.54478	0.536975	0.28602	1.8774	0.0604632	0.282038	F_PEvsF_Cont	ENSG00000268555	Not_Biologically_Significant	NA	NA	NA	NA	NA	NA	NA	NA	NA	NA	NA	NA	NA	NA	NA	NA	NA	NA	NA	NA	NA	NA	NA	NA	NA
160003	ENSG00000268560	138668	ENST00000598116.1	438484	138668	NA	ENSG00000268560.1	1.11572	1.61008	1.16442	0.0149484	0.274317	0.479478	NA	ENSG00000268560	NA	NA	NA	NA	NA	NA	NA	NA	NA	NA	NA	NA	NA	NA	NA	NA	NA	NA	NA	NA	NA	NA	NA	NA	NA	NA	NA	NA	NA	NA	NA	NA	NA	NA	NA
160004	ENSG00000268564	137605	ENST00000598450.2	436977	137605	NA	ENSG00000268564.2	0.63177	0.374643	0.134402	0.516865	0.894796	1	NA	ILVBL-AS1	42168	12.7801	0.451434	0.225154	2.005	0.0449627	0.242396	F_PEvsF_Cont	ILVBL-AS1	Not_Biologically_Significant	NA	NA	NA	NA	NA	NA	NA	NA	NA	NA	NA	NA	NA	NA	NA	NA	NA	NA	NA	NA	NA	NA	NA	NA	NA
160005	ENSG00000268565	135599	ENST00000598070.1	447863	135599	NA	ENSG00000268565.1	0.612012	0.130635	-0.0564119	0.818067	0.97171	1	NA	ENSG00000268565	42171	56.0577	0.335507	0.206803	1.62235	0.104729	0.37408	F_PEvsF_Cont	ENSG00000268565	Not_Biologically_Significant	NA	NA	NA	NA	NA	NA	NA	NA	NA	NA	NA	NA	NA	NA	NA	NA	NA	NA	NA	NA	NA	NA	NA	NA	NA
160006	ENSG00000268573	132954	ENST00000586922.2	430701	132954	NA	ENSG00000268573.1	1.50162	1.46353	0.211652	0.0251962	0.34213	0.572173	NA	ENSG00000268573	42172	23.9617	0.313962	0.143821	2.18301	0.0290352	0.189488	F_PEvsF_Cont	ENSG00000268573	Not_Biologically_Significant	NA	NA	NA	NA	NA	NA	NA	NA	NA	NA	NA	NA	NA	NA	NA	NA	NA	NA	NA	NA	NA	NA	NA	NA	NA
160007	ENSG00000268575	668	ENST00000598846.1	25254	668	NA	ENSG00000268575.1	2.43189	-0.87369	-0.216247	0.155412	0.661387	0.952793	NA	ENSG00000268575	42175	72.3237	-0.313909	0.177998	-1.76355	0.0778077	0.32126	F_PEvsF_Cont	ENSG00000268575	Not_Biologically_Significant	NA	NA	NA	NA	NA	NA	NA	NA	NA	NA	NA	NA	NA	NA	NA	NA	NA	NA	NA	NA	NA	NA	NA	NA	NA
160008	ENSG00000268583	141918	ENST00000595201.2	443370	141918	NA	ENSG00000268583.3	0.988013	-0.176786	-0.175335	0.756117	0.960623	1	NA	ENSG00000268583	42176	9.48307	0.0730469	0.212754	0.34334	0.731343	0.897512	F_PEvsF_Cont	ENSG00000268583	Not_Biologically_Significant	NA	NA	NA	NA	NA	NA	NA	NA	NA	NA	NA	NA	NA	NA	NA	NA	NA	NA	NA	NA	NA	NA	NA	NA	NA
160009	ENSG00000268583	141920	ENST00000730700.1	443372	141920	NA	ENSG00000268583.3	1.11798	0.442183	0.0414999	0.447609	0.869537	1	NA	ENSG00000268583	42176	9.48307	0.0730469	0.212754	0.34334	0.731343	0.897512	F_PEvsF_Cont	ENSG00000268583	Not_Biologically_Significant	NA	NA	NA	NA	NA	NA	NA	NA	NA	NA	NA	NA	NA	NA	NA	NA	NA	NA	NA	NA	NA	NA	NA	NA	NA
160010	ENSG00000268583	141919	ENST00000730699.1	443371	141919	NA	ENSG00000268583.3	1.10896	0.475357	0.0195331	0.416128	0.856137	1	NA	ENSG00000268583	42176	9.48307	0.0730469	0.212754	0.34334	0.731343	0.897512	F_PEvsF_Cont	ENSG00000268583	Not_Biologically_Significant	NA	NA	NA	NA	NA	NA	NA	NA	NA	NA	NA	NA	NA	NA	NA	NA	NA	NA	NA	NA	NA	NA	NA	NA	NA
160011	ENSG00000268584	80403	ENST00000595595.1	262879	80403	NA	ENSG00000268584.2	0.958236	-1.04286	-0.230077	0.0964507	0.566625	0.86091	NA	ENSG00000268584	42178	5.73349	-0.484944	0.237729	-2.0399	0.0413605	0.231387	F_PEvsF_Cont	ENSG00000268584	Not_Biologically_Significant	NA	NA	NA	NA	NA	NA	NA	NA	NA	NA	NA	NA	NA	NA	NA	NA	NA	NA	NA	NA	NA	NA	NA	NA	NA
160012	ENSG00000268592	NA	NA	NA	NA	NA	NA	NA	NA	NA	NA	NA	NA	NA	NA	42180	17.5318	-0.689428	0.414881	-1.66175	0.0965634	0.359953	F_PEvsF_Cont	RAET1E-AS1	Not_Biologically_Significant	NA	NA	NA	NA	NA	NA	NA	NA	NA	NA	NA	NA	NA	NA	NA	NA	NA	NA	NA	NA	NA	NA	NA	NA	NA
160013	ENSG00000268595	142703	ENST00000819427.1	457032	142703	NA	ENSG00000268595.2	0.984271	0.0998413	-0.00677891	0.860306	0.979052	1	LOC101928517	ENSG00000268595	42182	5.84481	-0.283226	0.274896	-1.03031	0.302867	0.622535	F_PEvsF_Cont	ENSG00000268595	Not_Biologically_Significant	NA	NA	NA	NA	NA	NA	NA	NA	NA	NA	NA	NA	NA	NA	NA	NA	NA	NA	NA	NA	NA	NA	NA	NA	NA
160014	ENSG00000268601	141035	ENST00000595680.1	454825	141035	NA	ENSG00000268601.1	1.11317	0.454405	0.231786	0.435847	0.864646	1	NA	ENSG00000268601	42184	21.5377	0.0896652	0.292682	0.306357	0.759333	0.910017	F_PEvsF_Cont	ENSG00000268601	Not_Biologically_Significant	NA	NA	NA	NA	NA	NA	NA	NA	NA	NA	NA	NA	NA	NA	NA	NA	NA	NA	NA	NA	NA	NA	NA	NA	NA
160015	ENSG00000268603	25784	ENST00000601508.3	84314	25784	NA	ENSG00000268603.3	0.820398	-0.7725	-0.149644	0.203264	0.715788	1	NA	ENSG00000268603	42186	4.7323	-0.466444	0.278801	-1.67304	0.0943202	0.356231	F_PEvsF_Cont	ENSG00000268603	Not_Biologically_Significant	NA	NA	NA	NA	NA	NA	NA	NA	NA	NA	NA	NA	NA	NA	NA	NA	NA	NA	NA	NA	NA	NA	NA	NA	NA
160016	ENSG00000268621	141588	ENST00000819125.1	455396	141588	NA	ENSG00000268621.7	0.802938	0.878929	0.260144	0.15322	0.65862	0.950138	IGFL2-AS1	IGFL2-AS1	42189	55.4372	0.403967	0.478911	0.843513	0.398942	0.706078	F_PEvsF_Cont	IGFL2-AS1	Not_Biologically_Significant	NA	NA	NA	NA	NA	NA	NA	NA	NA	NA	NA	NA	NA	NA	NA	NA	NA	NA	NA	NA	NA	NA	NA	NA	NA
160017	ENSG00000268621	141587	ENST00000670157.2	455393	141587	NA	ENSG00000268621.7	1.15439	1.4225	0.458731	0.029044	0.361172	0.599484	IGFL2-AS1	IGFL2-AS1	42189	55.4372	0.403967	0.478911	0.843513	0.398942	0.706078	F_PEvsF_Cont	IGFL2-AS1	Not_Biologically_Significant	NA	NA	NA	NA	NA	NA	NA	NA	NA	NA	NA	NA	NA	NA	NA	NA	NA	NA	NA	NA	NA	NA	NA	NA	NA
160018	ENSG00000268621	141584	ENST00000666136.1	455388	141584	NA	ENSG00000268621.7	0.827367	0.597183	0.4564	0.314324	0.802346	1	IGFL2-AS1	IGFL2-AS1	42189	55.4372	0.403967	0.478911	0.843513	0.398942	0.706078	F_PEvsF_Cont	IGFL2-AS1	Not_Biologically_Significant	NA	NA	NA	NA	NA	NA	NA	NA	NA	NA	NA	NA	NA	NA	NA	NA	NA	NA	NA	NA	NA	NA	NA	NA	NA
160019	ENSG00000268621	141585	ENST00000667831.1	455389	141585	NA	ENSG00000268621.7	0.944496	0.405437	-0.0927505	0.484409	0.883616	1	IGFL2-AS1	IGFL2-AS1	42189	55.4372	0.403967	0.478911	0.843513	0.398942	0.706078	F_PEvsF_Cont	IGFL2-AS1	Not_Biologically_Significant	NA	NA	NA	NA	NA	NA	NA	NA	NA	NA	NA	NA	NA	NA	NA	NA	NA	NA	NA	NA	NA	NA	NA	NA	NA
160020	ENSG00000268621	141589	ENST00000663652.2	455399	141589	NA	ENSG00000268621.7	1.02648	0.101667	0.320325	0.857739	0.97845	1	IGFL2-AS1	IGFL2-AS1	42189	55.4372	0.403967	0.478911	0.843513	0.398942	0.706078	F_PEvsF_Cont	IGFL2-AS1	Not_Biologically_Significant	NA	NA	NA	NA	NA	NA	NA	NA	NA	NA	NA	NA	NA	NA	NA	NA	NA	NA	NA	NA	NA	NA	NA	NA	NA
160021	ENSG00000268621	141586	ENST00000668528.1	455392	141586	NA	ENSG00000268621.7	0.477062	-0.602738	-0.0556344	0.310184	0.79952	1	IGFL2-AS1	IGFL2-AS1	42189	55.4372	0.403967	0.478911	0.843513	0.398942	0.706078	F_PEvsF_Cont	IGFL2-AS1	Not_Biologically_Significant	NA	NA	NA	NA	NA	NA	NA	NA	NA	NA	NA	NA	NA	NA	NA	NA	NA	NA	NA	NA	NA	NA	NA	NA	NA
160022	ENSG00000268628	145333	ENST00000827038.1	467094	145333	NA	ENSG00000268628.3	0.712441	-1.02988	-0.40818	0.100176	0.57346	0.868849	NA	ENSG00000268628	42191	10.251	-0.00148618	0.212859	-0.006982	0.994429	0.997831	F_PEvsF_Cont	ENSG00000268628	Not_Biologically_Significant	NA	NA	NA	NA	NA	NA	NA	NA	NA	NA	NA	NA	NA	NA	NA	NA	NA	NA	NA	NA	NA	NA	NA	NA	NA
160023	ENSG00000268628	145334	ENST00000598007.2	467095	145334	NA	ENSG00000268628.3	0.87329	-0.783056	-0.217602	0.197775	0.710567	0.996113	NA	ENSG00000268628	42191	10.251	-0.00148618	0.212859	-0.006982	0.994429	0.997831	F_PEvsF_Cont	ENSG00000268628	Not_Biologically_Significant	NA	NA	NA	NA	NA	NA	NA	NA	NA	NA	NA	NA	NA	NA	NA	NA	NA	NA	NA	NA	NA	NA	NA	NA	NA
160024	ENSG00000268635	90654	ENST00000598970.2	288756	90654	NA	ENSG00000268635.2	0.975263	-0.0662302	-0.0648637	0.906909	0.986109	1	NA	ENSG00000268635	42192	24.0064	-0.0730116	0.260993	-0.279745	0.779673	0.919266	F_PEvsF_Cont	ENSG00000268635	Not_Biologically_Significant	NA	NA	NA	NA	NA	NA	NA	NA	NA	NA	NA	NA	NA	NA	NA	NA	NA	NA	NA	NA	NA	NA	NA	NA	NA
160025	ENSG00000268636	NA	NA	NA	NA	NA	NA	NA	NA	NA	NA	NA	NA	NA	NA	42194	2.72372	0.261209	0.378048	0.690941	0.489603	0.770573	F_PEvsF_Cont	ENSG00000268636	Not_Biologically_Significant	NA	NA	NA	NA	NA	NA	NA	NA	NA	NA	NA	NA	NA	NA	NA	NA	NA	NA	NA	NA	NA	NA	NA	NA	NA
160026	ENSG00000268643	140762	ENST00000594664.1	454480	140762	NA	ENSG00000268643.2	0.753978	0.802262	1.34526	0.188051	0.699846	0.987567	NA	ENSG00000268643	NA	NA	NA	NA	NA	NA	NA	NA	NA	NA	NA	NA	NA	NA	NA	NA	NA	NA	NA	NA	NA	NA	NA	NA	NA	NA	NA	NA	NA	NA	NA	NA	NA	NA	NA
160027	ENSG00000268650	NA	NA	NA	NA	NA	NA	NA	NA	NA	NA	NA	NA	NA	NA	42197	2.91695	0.881867	0.469041	1.88015	0.0600877	0.281509	F_PEvsF_Cont	ENSG00000268650	Not_Biologically_Significant	NA	NA	NA	NA	NA	NA	NA	NA	NA	NA	NA	NA	NA	NA	NA	NA	NA	NA	NA	NA	NA	NA	NA	NA	NA
160028	ENSG00000268654	143845	ENST00000599641.2	445950	143845	NA	ENSG00000268654.3	0.788864	0.967659	0.284353	0.119708	0.610352	0.90397	MIMT1	MIMT1	42199	6.47791	0.383047	0.262433	1.4596	0.1444	0.440026	F_PEvsF_Cont	MIMT1	Not_Biologically_Significant	NA	NA	NA	NA	NA	NA	NA	NA	NA	NA	NA	NA	NA	NA	NA	NA	NA	NA	NA	NA	NA	NA	NA	NA	NA
160029	ENSG00000268655	142146	ENST00000600007.1	456124	142146	NA	ENSG00000268655.3	0.652327	2.94218	1.01075	3.28817e-05	0.0112931	0.0238709	SAXO3	SAXO3	42201	7.38867	1.61982	0.365214	4.43526	9.196e-06	0.00079636	F_PEvsF_Cont	SAXO3	Increased_RNA_Expression	NA	NA	NA	NA	NA	NA	NA	NA	NA	NA	NA	NA	NA	NA	NA	NA	NA	NA	NA	NA	NA	NA	NA	NA	NA
160030	ENSG00000268658	138730	ENST00000596203.1	438575	138730	NA	ENSG00000268658.5	1.25468	-0.56	-0.0735303	0.343128	0.819181	1	LINC00664	LINC00664	42202	7.8803	0.288678	0.251436	1.14811	0.250921	0.571569	F_PEvsF_Cont	LINC00664	Not_Biologically_Significant	NA	NA	NA	NA	NA	NA	NA	NA	NA	NA	NA	NA	NA	NA	NA	NA	NA	NA	NA	NA	NA	NA	NA	NA	NA
160031	ENSG00000268658	138729	ENST00000599078.1	438574	138729	NA	ENSG00000268658.5	0.778563	0.181349	0.0469015	0.750098	0.958948	1	LINC00664	LINC00664	42202	7.8803	0.288678	0.251436	1.14811	0.250921	0.571569	F_PEvsF_Cont	LINC00664	Not_Biologically_Significant	NA	NA	NA	NA	NA	NA	NA	NA	NA	NA	NA	NA	NA	NA	NA	NA	NA	NA	NA	NA	NA	NA	NA	NA	NA
160032	ENSG00000268659	80675	ENST00000595383.2	263226	80675	NA	ENSG00000268659.2	0.553689	0.585595	0.177581	0.323126	0.807117	1	NA	ENSG00000268659	42204	3.2178	0.82416	0.509545	1.61744	0.105783	0.375602	F_PEvsF_Cont	ENSG00000268659	Not_Biologically_Significant	NA	NA	NA	NA	NA	NA	NA	NA	NA	NA	NA	NA	NA	NA	NA	NA	NA	NA	NA	NA	NA	NA	NA	NA	NA
160033	ENSG00000268670	135466	ENST00000600056.1	447679	135466	NA	ENSG00000268670.1	1.42081	-0.0917857	-0.000834608	0.871383	0.980728	1	NA	ENSG00000268670	42206	32.8217	-0.0106429	0.16668	-0.0638521	0.949088	0.982377	F_PEvsF_Cont	ENSG00000268670	Not_Biologically_Significant	NA	NA	NA	NA	NA	NA	NA	NA	NA	NA	NA	NA	NA	NA	NA	NA	NA	NA	NA	NA	NA	NA	NA	NA	NA
160034	ENSG00000268677	NA	NA	NA	NA	NA	NA	NA	NA	NA	NA	NA	NA	NA	NA	42208	4.86342	0.0739737	0.284811	0.259729	0.795073	0.925065	F_PEvsF_Cont	ENSG00000268677	Not_Biologically_Significant	NA	NA	NA	NA	NA	NA	NA	NA	NA	NA	NA	NA	NA	NA	NA	NA	NA	NA	NA	NA	NA	NA	NA	NA	NA
160035	ENSG00000268678	NA	NA	NA	NA	NA	NA	NA	NA	NA	NA	NA	NA	NA	NA	42211	6.83223	0.171075	0.269755	0.634186	0.52596	0.79283	F_PEvsF_Cont	ENSG00000268678	Not_Biologically_Significant	NA	NA	NA	NA	NA	NA	NA	NA	NA	NA	NA	NA	NA	NA	NA	NA	NA	NA	NA	NA	NA	NA	NA	NA	NA
160036	ENSG00000268686	142233	ENST00000660123.1	456279	142233	NA	ENSG00000268686.2	0.913788	-0.442897	-0.698932	0.446934	0.869219	1	LOC101928295	ENSG00000268686	NA	NA	NA	NA	NA	NA	NA	NA	NA	NA	NA	NA	NA	NA	NA	NA	NA	NA	NA	NA	NA	NA	NA	NA	NA	NA	NA	NA	NA	NA	NA	NA	NA	NA	NA
160037	ENSG00000268686	142234	ENST00000599433.1	456280	142234	NA	ENSG00000268686.2	1.28162	0.157579	-0.116874	0.781709	0.965547	1	LOC101928295	ENSG00000268686	NA	NA	NA	NA	NA	NA	NA	NA	NA	NA	NA	NA	NA	NA	NA	NA	NA	NA	NA	NA	NA	NA	NA	NA	NA	NA	NA	NA	NA	NA	NA	NA	NA	NA	NA
160038	ENSG00000268686	142235	ENST00000657688.1	456281	142235	NA	ENSG00000268686.2	0.967643	0.391905	0.142397	0.498485	0.888251	1	LOC101928295	ENSG00000268686	NA	NA	NA	NA	NA	NA	NA	NA	NA	NA	NA	NA	NA	NA	NA	NA	NA	NA	NA	NA	NA	NA	NA	NA	NA	NA	NA	NA	NA	NA	NA	NA	NA	NA	NA
160039	ENSG00000268696	NA	NA	NA	NA	NA	NA	NA	NA	NA	NA	NA	NA	NA	NA	42212	1.81669	0.655062	0.589285	1.11162	0.266301	0.586516	F_PEvsF_Cont	ZNF723	Not_Biologically_Significant	NA	NA	NA	NA	NA	NA	NA	NA	NA	NA	NA	NA	NA	NA	NA	NA	NA	NA	NA	NA	NA	NA	NA	NA	NA
160040	ENSG00000268713	143857	ENST00000600047.1	446000	143857	NA	ENSG00000268713.1	0.513439	-0.0734524	-0.10662	0.896858	0.98468	1	NA	ENSG00000268713	NA	NA	NA	NA	NA	NA	NA	NA	NA	NA	NA	NA	NA	NA	NA	NA	NA	NA	NA	NA	NA	NA	NA	NA	NA	NA	NA	NA	NA	NA	NA	NA	NA	NA	NA
160041	ENSG00000268736	39104	ENST00000514812.2	120974	39104	NA	ENSG00000268736.1	0.691701	1.00778	0.17054	0.106787	0.586827	0.881828	MTCO3P39	MTCO3P39	NA	NA	NA	NA	NA	NA	NA	NA	NA	NA	NA	NA	NA	NA	NA	NA	NA	NA	NA	NA	NA	NA	NA	NA	NA	NA	NA	NA	NA	NA	NA	NA	NA	NA	NA
160042	ENSG00000268738	158417	ENST00000598963.3	504372	158417	NA	ENSG00000268738.3	0.996093	0.207579	0.305962	0.715779	0.951167	1	HSFX2	HSFX2	NA	NA	NA	NA	NA	NA	NA	NA	NA	NA	NA	NA	NA	NA	NA	NA	NA	NA	NA	NA	NA	NA	NA	NA	NA	NA	NA	NA	NA	NA	NA	NA	NA	NA	NA
160043	ENSG00000268743	137909	ENST00000600987.1	437337	137909	NA	ENSG00000268743.1	1.43619	0.738214	0.207582	0.222012	0.733883	1	NA	ENSG00000268743	42214	50.8173	0.0818067	0.163214	0.501222	0.616215	0.842471	F_PEvsF_Cont	ENSG00000268743	Not_Biologically_Significant	NA	NA	NA	NA	NA	NA	NA	NA	NA	NA	NA	NA	NA	NA	NA	NA	NA	NA	NA	NA	NA	NA	NA	NA	NA
160044	ENSG00000268744	137070	ENST00000435033.1	449558	137070	NA	ENSG00000268744.1	1.35153	1.20421	0.201448	0.0592978	0.47597	0.749027	NA	ENSG00000268744	42216	2.09242	0.351868	0.390295	0.901542	0.3673	0.679795	F_PEvsF_Cont	ENSG00000268744	Not_Biologically_Significant	NA	NA	NA	NA	NA	NA	NA	NA	NA	NA	NA	NA	NA	NA	NA	NA	NA	NA	NA	NA	NA	NA	NA	NA	NA
160045	ENSG00000268750	143987	ENST00000603271.1	446155	143987	NA	ENSG00000268750.7	0.907769	-0.251905	-0.0827627	0.659542	0.938559	1	NA	ENSG00000268750	NA	NA	NA	NA	NA	NA	NA	NA	NA	NA	1348	NA	NA	NA	NA	NA	NA	NA	NA	NA	NA	57820493	57820549	57839022	57839149	0.0173215	-0.118	NA	NA	NA	NA	NA	NA	NA	NA
160046	ENSG00000268750	143985	ENST00000597134.5	446151	143985	NA	ENSG00000268750.7	0.771403	0.389048	0.109605	0.501487	0.889333	1	NA	ENSG00000268750	NA	NA	NA	NA	NA	NA	NA	NA	NA	NA	1348	NA	NA	NA	NA	NA	NA	NA	NA	NA	NA	57820493	57820549	57839022	57839149	0.0173215	-0.118	NA	NA	NA	NA	NA	NA	NA	NA
160047	ENSG00000268750	143988	ENST00000604231.1	446160	143988	NA	ENSG00000268750.7	0.651005	-0.375952	-0.161396	0.5155	0.894302	1	NA	ENSG00000268750	NA	NA	NA	NA	NA	NA	NA	NA	NA	NA	1348	NA	NA	NA	NA	NA	NA	NA	NA	NA	NA	57820493	57820549	57839022	57839149	0.0173215	-0.118	NA	NA	NA	NA	NA	NA	NA	NA
160048	ENSG00000268750	143986	ENST00000596498.2	446154	143986	NA	ENSG00000268750.7	1.11626	-0.847976	-0.238916	0.166574	0.6761	0.965709	NA	ENSG00000268750	NA	NA	NA	NA	NA	NA	NA	NA	NA	NA	1348	NA	NA	NA	NA	NA	NA	NA	NA	NA	NA	57820493	57820549	57839022	57839149	0.0173215	-0.118	NA	NA	NA	NA	NA	NA	NA	NA
160049	ENSG00000268751	139127	ENST00000817538.1	452515	139127	NA	ENSG00000268751.3	0.489407	-0.952024	-0.345088	0.125081	0.618483	0.912247	NA	SCGB1B2P	42217	7.79509	-0.667163	0.245588	-2.7166	0.00659562	0.0790749	F_PEvsF_Cont	SCGB1B2P	Not_Biologically_Significant	NA	NA	NA	NA	NA	NA	NA	NA	NA	NA	NA	NA	NA	NA	NA	NA	NA	NA	NA	NA	NA	NA	NA	NA	NA
160050	ENSG00000268754	NA	NA	NA	NA	NA	NA	NA	NA	NA	NA	NA	NA	NA	NA	42219	1.81914	0.437146	0.381596	1.14557	0.251971	0.572763	F_PEvsF_Cont	LINC01081	Not_Biologically_Significant	NA	NA	NA	NA	NA	NA	NA	NA	NA	NA	NA	NA	NA	NA	NA	NA	NA	NA	NA	NA	NA	NA	NA	NA	NA
160051	ENSG00000268756	140008	ENST00000594558.1	441065	140008	NA	ENSG00000268756.2	1.13681	0.0322619	-0.0229412	0.954512	0.993606	1	NA	ENSG00000268756	42220	91.4014	-0.284011	0.273527	-1.03833	0.299116	0.61874	F_PEvsF_Cont	ENSG00000268756	Not_Biologically_Significant	NA	NA	NA	NA	NA	NA	NA	NA	NA	NA	NA	NA	NA	NA	NA	NA	NA	NA	NA	NA	NA	NA	NA	NA	NA
160052	ENSG00000268756	140009	ENST00000834028.1	441066	140009	NA	ENSG00000268756.2	1.94456	-1.39397	-0.440561	0.0319974	0.376927	0.618557	NA	ENSG00000268756	42220	91.4014	-0.284011	0.273527	-1.03833	0.299116	0.61874	F_PEvsF_Cont	ENSG00000268756	Not_Biologically_Significant	NA	NA	NA	NA	NA	NA	NA	NA	NA	NA	NA	NA	NA	NA	NA	NA	NA	NA	NA	NA	NA	NA	NA	NA	NA
160053	ENSG00000268777	NA	NA	NA	NA	NA	NA	NA	NA	NA	NA	NA	NA	NA	NA	42223	539.4	1.76979	0.261471	6.76858	1.30052e-11	2.16728e-08	F_PEvsF_Cont	ENSG00000268777	Increased_RNA_Expression	NA	NA	NA	NA	NA	NA	NA	NA	NA	NA	NA	NA	NA	NA	NA	NA	NA	NA	NA	NA	NA	NA	NA	NA	NA
160054	ENSG00000268790	137859	ENST00000594509.5	450663	137859	NA	ENSG00000268790.5	1.58465	-0.574286	-0.100809	0.331853	0.81252	1	NA	ENSG00000268790	NA	NA	NA	NA	NA	NA	NA	NA	NA	NA	NA	NA	NA	NA	NA	NA	NA	NA	NA	NA	NA	NA	NA	NA	NA	NA	NA	NA	NA	NA	NA	NA	NA	NA	NA
160055	ENSG00000268798	134845	ENST00000594262.1	434021	134845	NA	ENSG00000268798.1	0.778302	-0.490278	-0.0859745	0.402507	0.850136	1	NA	ENSG00000268798	42224	4.09529	-0.0623786	0.293303	-0.212676	0.831579	0.939265	F_PEvsF_Cont	ENSG00000268798	Not_Biologically_Significant	NA	NA	NA	NA	NA	NA	NA	NA	NA	NA	NA	NA	NA	NA	NA	NA	NA	NA	NA	NA	NA	NA	NA	NA	NA
160056	ENSG00000268836	115014	ENST00000595428.1	388442	115014	NA	ENSG00000268836.1	0.707629	-0.206548	0.0358597	0.717104	0.951502	1	NA	ENSG00000268836	42227	2.44407	-0.193832	0.404294	-0.479434	0.63163	0.849823	F_PEvsF_Cont	ENSG00000268836	Not_Biologically_Significant	NA	NA	NA	NA	NA	NA	NA	NA	NA	NA	NA	NA	NA	NA	NA	NA	NA	NA	NA	NA	NA	NA	NA	NA	NA
160057	ENSG00000268854	NA	NA	NA	NA	NA	NA	NA	NA	NA	NA	NA	NA	NA	NA	42228	221.081	-0.0459296	0.134964	-0.340309	0.733624	0.898712	F_PEvsF_Cont	ENSG00000268854	Not_Biologically_Significant	NA	NA	NA	NA	NA	NA	NA	NA	NA	NA	NA	NA	NA	NA	NA	NA	NA	NA	NA	NA	NA	NA	NA	NA	NA
160058	ENSG00000268858	148172	ENST00000759370.1	471400	148172	NA	ENSG00000268858.3	0.592304	-0.280992	-0.0357945	0.623865	0.929017	1	NA	ENSG00000268858	42230	170.512	0.0776577	0.096946	0.80104	0.423108	0.724571	F_PEvsF_Cont	ENSG00000268858	Not_Biologically_Significant	NA	NA	NA	NA	NA	NA	NA	NA	NA	NA	NA	NA	NA	NA	NA	NA	NA	NA	NA	NA	NA	NA	NA	NA	NA
160059	ENSG00000268858	148173	ENST00000759374.1	471403	148173	NA	ENSG00000268858.3	1.24866	0.254127	0.0381139	0.656798	0.938052	1	NA	ENSG00000268858	42230	170.512	0.0776577	0.096946	0.80104	0.423108	0.724571	F_PEvsF_Cont	ENSG00000268858	Not_Biologically_Significant	NA	NA	NA	NA	NA	NA	NA	NA	NA	NA	NA	NA	NA	NA	NA	NA	NA	NA	NA	NA	NA	NA	NA	NA	NA
160060	ENSG00000268858	148171	ENST00000759368.1	471397	148171	NA	ENSG00000268858.3	0.678364	0.548492	0.585601	0.352432	0.824466	1	NA	ENSG00000268858	42230	170.512	0.0776577	0.096946	0.80104	0.423108	0.724571	F_PEvsF_Cont	ENSG00000268858	Not_Biologically_Significant	NA	NA	NA	NA	NA	NA	NA	NA	NA	NA	NA	NA	NA	NA	NA	NA	NA	NA	NA	NA	NA	NA	NA	NA	NA
160061	ENSG00000268858	148170	ENST00000601296.3	471396	148170	NA	ENSG00000268858.3	2.20422	0.891111	0.165005	0.148167	0.651847	0.943866	NA	ENSG00000268858	42230	170.512	0.0776577	0.096946	0.80104	0.423108	0.724571	F_PEvsF_Cont	ENSG00000268858	Not_Biologically_Significant	NA	NA	NA	NA	NA	NA	NA	NA	NA	NA	NA	NA	NA	NA	NA	NA	NA	NA	NA	NA	NA	NA	NA	NA	NA
160062	ENSG00000268864	143280	ENST00000599707.2	457641	143280	NA	ENSG00000268864.5	0.877756	2.32992	0.704578	0.000752327	0.0623129	0.130344	NA	ENSG00000268864	42232	9.61739	0.875822	0.283261	3.09193	0.00198858	0.036413	F_PEvsF_Cont	ENSG00000268864	Trending_Towards_Increased_RNA_Expression	NA	NA	NA	NA	NA	NA	NA	NA	NA	NA	NA	NA	NA	NA	NA	NA	NA	NA	NA	NA	NA	NA	NA	NA	NA
160063	ENSG00000268870	137074	ENST00000595562.1	449563	137074	NA	ENSG00000268870.1	0.769555	0.535992	0.0800876	0.362779	0.830238	1	NA	ENSG00000268870	NA	NA	NA	NA	NA	NA	NA	NA	NA	NA	NA	NA	NA	NA	NA	NA	NA	NA	NA	NA	NA	NA	NA	NA	NA	NA	NA	NA	NA	NA	NA	NA	NA	NA	NA
160064	ENSG00000268879	141590	ENST00000599950.1	443058	141590	NA	ENSG00000268879.1	0.782448	0.536865	0.29151	0.362024	0.829823	1	NA	IGFL1P1	42234	7.83205	1.16259	0.617992	1.88125	0.0599386	0.281055	F_PEvsF_Cont	IGFL1P1	Not_Biologically_Significant	NA	NA	NA	NA	NA	NA	NA	NA	NA	NA	NA	NA	NA	NA	NA	NA	NA	NA	NA	NA	NA	NA	NA	NA	NA
160065	ENSG00000268886	NA	NA	NA	NA	NA	NA	NA	NA	NA	NA	NA	NA	NA	NA	42237	21.2377	0.0992096	0.195592	0.507227	0.611995	0.84054	F_PEvsF_Cont	ENSG00000268886	Not_Biologically_Significant	NA	NA	NA	NA	NA	NA	NA	NA	NA	NA	NA	NA	NA	NA	NA	NA	NA	NA	NA	NA	NA	NA	NA	NA	NA
160066	ENSG00000268889	142725	ENST00000738644.1	444471	142725	NA	ENSG00000268889.3	2.15391	1.83829	0.32157	0.00623718	0.183498	0.351862	NA	LIM2-AS1	NA	NA	NA	NA	NA	NA	NA	NA	NA	NA	NA	NA	NA	NA	NA	NA	NA	NA	NA	NA	NA	NA	NA	NA	NA	NA	NA	NA	NA	NA	NA	NA	NA	NA	NA
160067	ENSG00000268889	142726	ENST00000738646.1	444472	142726	NA	ENSG00000268889.3	0.768176	1.41889	0.247199	0.0294052	0.363395	0.601901	NA	LIM2-AS1	NA	NA	NA	NA	NA	NA	NA	NA	NA	NA	NA	NA	NA	NA	NA	NA	NA	NA	NA	NA	NA	NA	NA	NA	NA	NA	NA	NA	NA	NA	NA	NA	NA	NA	NA
160068	ENSG00000268894	81515	ENST00000747724.1	275281	81515	NA	ENSG00000268894.8	1.36546	-1.19226	-0.279674	0.0615586	0.483247	0.757711	PLCE1-AS1	PLCE1-AS1	42239	246.151	-0.223492	0.166517	-1.34215	0.179546	0.489325	F_PEvsF_Cont	PLCE1-AS1	Not_Biologically_Significant	NA	NA	NA	NA	NA	NA	NA	NA	NA	NA	NA	NA	NA	NA	NA	NA	NA	NA	NA	NA	NA	NA	NA	NA	NA
160069	ENSG00000268894	81517	ENST00000611247.2	275283	81517	NA	ENSG00000268894.8	1.93961	-1.16488	-0.167872	0.0669623	0.49823	0.777455	PLCE1-AS1	PLCE1-AS1	42239	246.151	-0.223492	0.166517	-1.34215	0.179546	0.489325	F_PEvsF_Cont	PLCE1-AS1	Not_Biologically_Significant	NA	NA	NA	NA	NA	NA	NA	NA	NA	NA	NA	NA	NA	NA	NA	NA	NA	NA	NA	NA	NA	NA	NA	NA	NA
160070	ENSG00000268894	81516	ENST00000596633.5	275282	81516	NA	ENSG00000268894.8	1.71903	-1.22437	-0.468165	0.0556758	0.465061	0.734584	PLCE1-AS1	PLCE1-AS1	42239	246.151	-0.223492	0.166517	-1.34215	0.179546	0.489325	F_PEvsF_Cont	PLCE1-AS1	Not_Biologically_Significant	NA	NA	NA	NA	NA	NA	NA	NA	NA	NA	NA	NA	NA	NA	NA	NA	NA	NA	NA	NA	NA	NA	NA	NA	NA
160071	ENSG00000268894	81514	ENST00000425267.9	275280	81514	NA	ENSG00000268894.8	2.13337	-1.4652	-0.198919	0.0250546	0.341419	0.571111	PLCE1-AS1	PLCE1-AS1	42239	246.151	-0.223492	0.166517	-1.34215	0.179546	0.489325	F_PEvsF_Cont	PLCE1-AS1	Not_Biologically_Significant	NA	NA	NA	NA	NA	NA	NA	NA	NA	NA	NA	NA	NA	NA	NA	NA	NA	NA	NA	NA	NA	NA	NA	NA	NA
160072	ENSG00000268894	81518	ENST00000440198.2	275284	81518	NA	ENSG00000268894.8	1.08274	0.292659	0.0837875	0.60985	0.925278	1	PLCE1-AS1	PLCE1-AS1	42239	246.151	-0.223492	0.166517	-1.34215	0.179546	0.489325	F_PEvsF_Cont	PLCE1-AS1	Not_Biologically_Significant	NA	NA	NA	NA	NA	NA	NA	NA	NA	NA	NA	NA	NA	NA	NA	NA	NA	NA	NA	NA	NA	NA	NA	NA	NA
160073	ENSG00000268895	144169	ENST00000670460.1	446311	144169	NA	ENSG00000268895.6	0.910401	-0.135952	-0.0172298	0.810856	0.970806	1	A1BG-AS1	A1BG-AS1	42241	29.7743	0.0801817	0.181965	0.440643	0.659472	0.863772	F_PEvsF_Cont	A1BG-AS1	Not_Biologically_Significant	NA	NA	NA	NA	NA	NA	NA	NA	NA	NA	NA	NA	NA	NA	NA	NA	NA	NA	NA	NA	NA	NA	NA	NA	NA
160074	ENSG00000268895	144172	ENST00000595302.1	446319	144172	NA	ENSG00000268895.6	0.824119	0.23496	0.134479	0.680763	0.943598	1	A1BG-AS1	A1BG-AS1	42241	29.7743	0.0801817	0.181965	0.440643	0.659472	0.863772	F_PEvsF_Cont	A1BG-AS1	Not_Biologically_Significant	NA	NA	NA	NA	NA	NA	NA	NA	NA	NA	NA	NA	NA	NA	NA	NA	NA	NA	NA	NA	NA	NA	NA	NA	NA
160075	ENSG00000268895	144170	ENST00000593960.6	446312	144170	NA	ENSG00000268895.6	1.11767	0.195794	-0.10382	0.731144	0.954892	1	A1BG-AS1	A1BG-AS1	42241	29.7743	0.0801817	0.181965	0.440643	0.659472	0.863772	F_PEvsF_Cont	A1BG-AS1	Not_Biologically_Significant	NA	NA	NA	NA	NA	NA	NA	NA	NA	NA	NA	NA	NA	NA	NA	NA	NA	NA	NA	NA	NA	NA	NA	NA	NA
160076	ENSG00000268895	144171	ENST00000600686.1	446317	144171	NA	ENSG00000268895.6	0.612066	-0.330675	-0.173153	0.565573	0.911555	1	A1BG-AS1	A1BG-AS1	42241	29.7743	0.0801817	0.181965	0.440643	0.659472	0.863772	F_PEvsF_Cont	A1BG-AS1	Not_Biologically_Significant	NA	NA	NA	NA	NA	NA	NA	NA	NA	NA	NA	NA	NA	NA	NA	NA	NA	NA	NA	NA	NA	NA	NA	NA	NA
160077	ENSG00000268895	144173	ENST00000670199.1	446320	144173	NA	ENSG00000268895.6	0.780386	-0.778611	-0.27362	0.200056	0.712863	0.997997	A1BG-AS1	A1BG-AS1	42241	29.7743	0.0801817	0.181965	0.440643	0.659472	0.863772	F_PEvsF_Cont	A1BG-AS1	Not_Biologically_Significant	NA	NA	NA	NA	NA	NA	NA	NA	NA	NA	NA	NA	NA	NA	NA	NA	NA	NA	NA	NA	NA	NA	NA	NA	NA
160078	ENSG00000268896	25837	ENST00000596829.1	84323	25837	NA	ENSG00000268896.1	0.784804	0.206706	0.179343	0.716894	0.951405	1	NA	ENSG00000268896	42242	8.94591	-0.508658	0.263782	-1.92832	0.0538148	0.2661	F_PEvsF_Cont	ENSG00000268896	Not_Biologically_Significant	NA	NA	NA	NA	NA	NA	NA	NA	NA	NA	NA	NA	NA	NA	NA	NA	NA	NA	NA	NA	NA	NA	NA	NA	NA
160079	ENSG00000268903	65	ENST00000494149.2	24164	65	NA	ENSG00000268903.1	1.08508	-0.0734921	-0.296319	0.896833	0.98468	1	NA	ENSG00000268903	NA	NA	NA	NA	NA	NA	NA	NA	NA	NA	NA	NA	NA	NA	NA	NA	NA	NA	NA	NA	NA	NA	NA	NA	NA	NA	NA	NA	NA	NA	NA	NA	NA	NA	NA
160080	ENSG00000268912	144204	ENST00000594816.1	458699	144204	NA	ENSG00000268912.1	1.21546	-0.544405	-0.17017	0.355779	0.826248	1	NA	ENSG00000268912	42245	11.5238	-0.0316794	0.212248	-0.149257	0.881351	0.959153	F_PEvsF_Cont	ENSG00000268912	Not_Biologically_Significant	NA	NA	NA	NA	NA	NA	NA	NA	NA	NA	NA	NA	NA	NA	NA	NA	NA	NA	NA	NA	NA	NA	NA	NA	NA
160081	ENSG00000268938	NA	NA	NA	NA	NA	NA	NA	NA	NA	NA	NA	NA	NA	NA	42246	202.67	0.483821	0.140177	3.45151	0.000557465	0.0154531	F_PEvsF_Cont	ENSG00000268938	Trending_Towards_Increased_RNA_Expression	NA	NA	NA	NA	NA	NA	NA	NA	NA	NA	NA	NA	NA	NA	NA	NA	NA	NA	NA	NA	NA	NA	NA	NA	NA
160082	ENSG00000268947	139275	ENST00000602262.1	439943	139275	NA	ENSG00000268947.1	1.27547	0.196508	0.0146346	0.730188	0.954616	1	NA	ENSG00000268947	42248	13.5697	0.121412	0.176658	0.68727	0.491913	0.772756	F_PEvsF_Cont	ENSG00000268947	Not_Biologically_Significant	NA	NA	NA	NA	NA	NA	NA	NA	NA	NA	NA	NA	NA	NA	NA	NA	NA	NA	NA	NA	NA	NA	NA	NA	NA
160083	ENSG00000268949	5310	ENST00000596009.1	30978	5310	NA	ENSG00000268949.1	1.50912	0.268651	0.0469673	0.638896	0.933502	1	NA	MRPS17P1	NA	NA	NA	NA	NA	NA	NA	NA	NA	NA	NA	NA	NA	NA	NA	NA	NA	NA	NA	NA	NA	NA	NA	NA	NA	NA	NA	NA	NA	NA	NA	NA	NA	NA	NA
160084	ENSG00000268964	143120	ENST00000601417.3	444747	143120	NA	ENSG00000268964.3	3.2449	-0.416667	-0.234905	0.472942	0.879189	1	ERVV-2	ERVV-2	42250	883.739	-0.183097	0.185385	-0.98766	0.323319	0.641971	F_PEvsF_Cont	ERVV-2	Not_Biologically_Significant	NA	NA	NA	NA	NA	NA	NA	NA	NA	NA	NA	NA	NA	NA	NA	NA	NA	NA	NA	NA	NA	NA	NA	NA	NA
160085	ENSG00000268970	NA	NA	NA	NA	NA	NA	NA	NA	NA	NA	NA	NA	NA	NA	42252	20.4462	-0.435227	0.172746	-2.51947	0.0117532	0.111506	F_PEvsF_Cont	ENSG00000268970	Not_Biologically_Significant	NA	NA	NA	NA	NA	NA	NA	NA	NA	NA	NA	NA	NA	NA	NA	NA	NA	NA	NA	NA	NA	NA	NA	NA	NA
160086	ENSG00000268975	140519	ENST00000600729.2	441656	140519	NA	ENSG00000268975.2	0.900835	1.50718	0.549124	0.0216441	0.322595	0.544046	NA	MIA-RAB4B	NA	NA	NA	NA	NA	NA	NA	NA	NA	NA	NA	NA	NA	NA	NA	NA	NA	NA	NA	NA	NA	NA	NA	NA	NA	NA	NA	NA	NA	NA	NA	NA	NA	NA	NA
160087	ENSG00000268983	NA	NA	NA	NA	NA	NA	NA	NA	NA	NA	NA	NA	NA	NA	42254	104.754	0.416362	0.0956446	4.35322	1.3415e-05	0.00107056	F_PEvsF_Cont	KXD1-AS1	Trending_Towards_Increased_RNA_Expression	NA	NA	NA	NA	NA	NA	NA	NA	NA	NA	NA	NA	NA	NA	NA	NA	NA	NA	NA	NA	NA	NA	NA	NA	NA
160088	ENSG00000268985	NA	NA	NA	NA	NA	NA	NA	NA	NA	NA	NA	NA	NA	NA	42256	5.1168	0.107482	0.314096	0.342194	0.732205	0.897942	F_PEvsF_Cont	ENSG00000268985	Not_Biologically_Significant	NA	NA	NA	NA	NA	NA	NA	NA	NA	NA	NA	NA	NA	NA	NA	NA	NA	NA	NA	NA	NA	NA	NA	NA	NA
160089	ENSG00000268992	138803	ENST00000601004.1	438708	138803	NA	ENSG00000268992.1	0.768994	1.03167	0.143937	0.0996578	0.572776	0.867773	NA	CDC42EP3P1	42259	3.39089	0.542637	0.335449	1.61765	0.105739	0.375602	F_PEvsF_Cont	CDC42EP3P1	Not_Biologically_Significant	NA	NA	NA	NA	NA	NA	NA	NA	NA	NA	NA	NA	NA	NA	NA	NA	NA	NA	NA	NA	NA	NA	NA	NA	NA
160090	ENSG00000268996	77250	ENST00000596585.3	257699	77250	NA	ENSG00000268996.3	1.20738	-0.0585317	-0.0829575	0.917671	0.987949	1	MAN1B1-DT	MAN1B1-DT	42260	5.67856	-0.553441	0.256665	-2.15627	0.0310623	0.197043	F_PEvsF_Cont	MAN1B1-DT	Not_Biologically_Significant	NA	NA	NA	NA	NA	NA	NA	NA	NA	NA	NA	NA	NA	NA	NA	NA	NA	NA	NA	NA	NA	NA	NA	NA	NA
160091	ENSG00000269001	143174	ENST00000598377.2	444779	143174	NA	ENSG00000269001.5	2.24402	-0.203175	-0.0135259	0.721467	0.952536	1	NA	ZNF818P	42262	47.8556	-0.0723064	0.122967	-0.588015	0.556522	0.810063	F_PEvsF_Cont	ZNF818P	Not_Biologically_Significant	NA	NA	NA	NA	NA	NA	NA	NA	NA	NA	NA	NA	NA	NA	NA	NA	NA	NA	NA	NA	NA	NA	NA	NA	NA
160092	ENSG00000269019	NA	NA	NA	NA	NA	NA	NA	NA	NA	NA	NA	NA	NA	NA	42265	2.73898	-0.33853	0.406418	-0.83296	0.404867	0.711057	F_PEvsF_Cont	HOMER3-AS1	Not_Biologically_Significant	NA	NA	NA	NA	NA	NA	NA	NA	NA	NA	NA	NA	NA	NA	NA	NA	NA	NA	NA	NA	NA	NA	NA	NA	NA
160093	ENSG00000269026	143961	ENST00000594684.1	446138	143961	NA	ENSG00000269026.2	0.486666	-0.214524	0.0925949	0.706842	0.949696	1	NA	ENSG00000269026	NA	NA	NA	NA	NA	NA	NA	NA	NA	NA	NA	NA	NA	NA	NA	NA	NA	NA	NA	NA	NA	NA	NA	NA	NA	NA	NA	NA	NA	NA	NA	NA	NA	NA	NA
160094	ENSG00000269038	NA	NA	NA	NA	NA	NA	NA	NA	NA	NA	NA	NA	NA	NA	42266	5.83332	-0.230806	0.276264	-0.835455	0.403462	0.709876	F_PEvsF_Cont	SF1-DT	Not_Biologically_Significant	NA	NA	NA	NA	NA	NA	NA	NA	NA	NA	NA	NA	NA	NA	NA	NA	NA	NA	NA	NA	NA	NA	NA	NA	NA
160095	ENSG00000269044	137882	ENST00000598112.2	450674	137882	NA	ENSG00000269044.2	1.87964	-1.38742	-0.158224	0.0327122	0.380186	0.622949	NA	ENSG00000269044	42269	54.0268	-0.127959	0.104614	-1.22315	0.221272	0.540181	F_PEvsF_Cont	ENSG00000269044	Not_Biologically_Significant	NA	NA	NA	NA	NA	NA	NA	NA	NA	NA	NA	NA	NA	NA	NA	NA	NA	NA	NA	NA	NA	NA	NA	NA	NA
160096	ENSG00000269050	NA	NA	NA	NA	NA	NA	NA	NA	NA	NA	NA	NA	NA	NA	42270	2.22905	-0.129439	0.417451	-0.31007	0.756507	0.909015	F_PEvsF_Cont	ENSG00000269050	Not_Biologically_Significant	NA	NA	NA	NA	NA	NA	NA	NA	NA	NA	NA	NA	NA	NA	NA	NA	NA	NA	NA	NA	NA	NA	NA	NA	NA
160097	ENSG00000269053	NA	NA	NA	NA	NA	NA	NA	NA	NA	NA	NA	NA	NA	NA	42273	2.0568	0.61851	0.429197	1.44109	0.14956	0.447465	F_PEvsF_Cont	ENSG00000269053	Not_Biologically_Significant	NA	NA	NA	NA	NA	NA	NA	NA	NA	NA	NA	NA	NA	NA	NA	NA	NA	NA	NA	NA	NA	NA	NA	NA	NA
160098	ENSG00000269054	144182	ENST00000599889.3	446322	144182	NA	ENSG00000269054.3	0.787984	0.95619	0.297166	0.123623	0.616295	0.910045	NA	ZNF497-AS1	42275	9.108	0.335782	0.228301	1.47079	0.141348	0.435985	F_PEvsF_Cont	ZNF497-AS1	Not_Biologically_Significant	NA	NA	NA	NA	NA	NA	NA	NA	NA	NA	NA	NA	NA	NA	NA	NA	NA	NA	NA	NA	NA	NA	NA	NA	NA
160099	ENSG00000269054	144183	ENST00000663335.1	446323	144183	NA	ENSG00000269054.3	0.756186	-0.284405	0.125238	0.619741	0.928168	1	NA	ZNF497-AS1	42275	9.108	0.335782	0.228301	1.47079	0.141348	0.435985	F_PEvsF_Cont	ZNF497-AS1	Not_Biologically_Significant	NA	NA	NA	NA	NA	NA	NA	NA	NA	NA	NA	NA	NA	NA	NA	NA	NA	NA	NA	NA	NA	NA	NA	NA	NA
160100	ENSG00000269067	138775	ENST00000594710.2	451731	138775	NA	ENSG00000269067.2	0.836909	-1.18171	-0.352492	0.0635822	0.48852	0.765271	ZNF728	ZNF728	42277	5.78077	-0.354763	0.479902	-0.73924	0.459761	0.750084	F_PEvsF_Cont	ZNF728	Not_Biologically_Significant	NA	NA	NA	NA	NA	NA	NA	NA	NA	NA	NA	NA	NA	NA	NA	NA	NA	NA	NA	NA	NA	NA	NA	NA	NA
160101	ENSG00000269068	25855	ENST00000793735.1	64929	25855	NA	ENSG00000269068.2	1.1676	-0.580238	-0.195547	0.327229	0.809919	1	NA	ENSG00000269068	42279	143.421	-0.247244	0.20204	-1.22374	0.221051	0.54018	F_PEvsF_Cont	ENSG00000269068	Not_Biologically_Significant	NA	NA	NA	NA	NA	NA	NA	NA	NA	NA	NA	NA	NA	NA	NA	NA	NA	NA	NA	NA	NA	NA	NA	NA	NA
160102	ENSG00000269068	25856	ENST00000597192.1	64930	25856	NA	ENSG00000269068.2	1.13794	0.284008	0.158879	0.620214	0.9282	1	NA	ENSG00000269068	42279	143.421	-0.247244	0.20204	-1.22374	0.221051	0.54018	F_PEvsF_Cont	ENSG00000269068	Not_Biologically_Significant	NA	NA	NA	NA	NA	NA	NA	NA	NA	NA	NA	NA	NA	NA	NA	NA	NA	NA	NA	NA	NA	NA	NA	NA	NA
160103	ENSG00000269069	140267	ENST00000597336.1	453821	140267	NA	ENSG00000269069.1	0.693025	0.0377381	-0.00161577	0.946847	0.992441	1	NA	ENSG00000269069	42281	3.54944	0.24582	0.32321	0.760559	0.446921	0.74039	F_PEvsF_Cont	ENSG00000269069	Not_Biologically_Significant	NA	NA	NA	NA	NA	NA	NA	NA	NA	NA	NA	NA	NA	NA	NA	NA	NA	NA	NA	NA	NA	NA	NA	NA	NA
160104	ENSG00000269085	NA	NA	NA	NA	NA	NA	NA	NA	NA	NA	NA	NA	NA	NA	42282	6.8837	-0.292844	0.236577	-1.23784	0.215776	0.53388	F_PEvsF_Cont	ENSG00000269085	Not_Biologically_Significant	NA	NA	NA	NA	NA	NA	NA	NA	NA	NA	NA	NA	NA	NA	NA	NA	NA	NA	NA	NA	NA	NA	NA	NA	NA
160105	ENSG00000269086	139165	ENST00000601776.2	439632	139165	NA	ENSG00000269086.4	1.1761	-0.815595	-0.170715	0.181528	0.691875	0.98136	LINC02965	LINC02965	42284	5.3489	-0.314514	0.308366	-1.01993	0.307759	0.626944	F_PEvsF_Cont	LINC02965	Not_Biologically_Significant	NA	NA	NA	NA	NA	NA	NA	NA	NA	NA	NA	NA	NA	NA	NA	NA	NA	NA	NA	NA	NA	NA	NA	NA	NA
160106	ENSG00000269086	139166	ENST00000668999.1	439635	139166	NA	ENSG00000269086.4	1.48518	0.383651	0.0586113	0.507242	0.891721	1	LINC02965	LINC02965	42284	5.3489	-0.314514	0.308366	-1.01993	0.307759	0.626944	F_PEvsF_Cont	LINC02965	Not_Biologically_Significant	NA	NA	NA	NA	NA	NA	NA	NA	NA	NA	NA	NA	NA	NA	NA	NA	NA	NA	NA	NA	NA	NA	NA	NA	NA
160107	ENSG00000269091	NA	NA	NA	NA	NA	NA	NA	NA	NA	NA	NA	NA	NA	NA	42286	3.84818	0.228537	0.332947	0.686407	0.492456	0.772932	F_PEvsF_Cont	ENSG00000269091	Not_Biologically_Significant	NA	NA	NA	NA	NA	NA	NA	NA	NA	NA	NA	NA	NA	NA	NA	NA	NA	NA	NA	NA	NA	NA	NA	NA	NA
160108	ENSG00000269097	143956	ENST00000598702.1	446131	143956	NA	ENSG00000269097.1	2.33334	0.343492	0.058109	0.551096	0.906354	1	TPRG1LP1	TPRG1LP1	42288	118.608	-0.0193693	0.17073	-0.11345	0.909674	0.969675	F_PEvsF_Cont	TPRG1LP1	Not_Biologically_Significant	NA	NA	NA	NA	NA	NA	NA	NA	NA	NA	NA	NA	NA	NA	NA	NA	NA	NA	NA	NA	NA	NA	NA	NA	NA
160109	ENSG00000269102	NA	NA	NA	NA	NA	NA	NA	NA	NA	NA	NA	NA	NA	NA	42290	3.43689	0.342463	0.307941	1.11211	0.266092	0.586516	F_PEvsF_Cont	ENSG00000269102	Not_Biologically_Significant	NA	NA	NA	NA	NA	NA	NA	NA	NA	NA	NA	NA	NA	NA	NA	NA	NA	NA	NA	NA	NA	NA	NA	NA	NA
160110	ENSG00000269106	NA	NA	NA	NA	NA	NA	NA	NA	NA	NA	NA	NA	NA	NA	42292	2.98378	0.0772603	0.326392	0.23671	0.812882	0.932572	F_PEvsF_Cont	ENSG00000269106	Not_Biologically_Significant	NA	NA	NA	NA	NA	NA	NA	NA	NA	NA	NA	NA	NA	NA	NA	NA	NA	NA	NA	NA	NA	NA	NA	NA	NA
160111	ENSG00000269110	138667	ENST00000595094.1	451536	138667	NA	ENSG00000269110.1	0.69147	0.472738	0.155304	0.418537	0.857405	1	NA	ENSG00000269110	NA	NA	NA	NA	NA	NA	NA	NA	NA	NA	NA	NA	NA	NA	NA	NA	NA	NA	NA	NA	NA	NA	NA	NA	NA	NA	NA	NA	NA	NA	NA	NA	NA	NA	NA
160112	ENSG00000269113	5748	ENST00000606738.3	31643	5748	NA	ENSG00000269113.5	0.849887	0.534484	0.181057	0.364018	0.830751	1	TRABD2B	TRABD2B	42295	5.88704	0.260355	0.323354	0.80517	0.420721	0.722366	F_PEvsF_Cont	TRABD2B	Not_Biologically_Significant	NA	NA	NA	NA	NA	NA	NA	NA	NA	NA	NA	NA	NA	NA	NA	NA	NA	NA	NA	NA	NA	NA	NA	NA	NA
160113	ENSG00000269124	141605	ENST00000596807.1	455408	141605	NA	ENSG00000269124.1	0.847095	0.589365	0.282033	0.320245	0.80537	1	NA	ENSG00000269124	42296	22.5202	0.269294	0.214592	1.25491	0.209511	0.526332	F_PEvsF_Cont	ENSG00000269124	Not_Biologically_Significant	NA	NA	NA	NA	NA	NA	NA	NA	NA	NA	NA	NA	NA	NA	NA	NA	NA	NA	NA	NA	NA	NA	NA	NA	NA
160114	ENSG00000269138	138771	ENST00000593450.1	438636	138771	NA	ENSG00000269138.1	0.587614	-0.237222	0.038576	0.677917	0.94315	1	NA	ZNF209P	42298	2.32967	0.117924	0.635022	0.1857	0.85268	0.948409	F_PEvsF_Cont	ZNF209P	Not_Biologically_Significant	NA	NA	NA	NA	NA	NA	NA	NA	NA	NA	NA	NA	NA	NA	NA	NA	NA	NA	NA	NA	NA	NA	NA	NA	NA
160115	ENSG00000269139	NA	NA	NA	NA	NA	NA	NA	NA	NA	NA	NA	NA	NA	NA	42301	5.90496	0.22653	0.307884	0.735763	0.461875	0.751412	F_PEvsF_Cont	ENSG00000269139	Not_Biologically_Significant	NA	NA	NA	NA	NA	NA	NA	NA	NA	NA	NA	NA	NA	NA	NA	NA	NA	NA	NA	NA	NA	NA	NA	NA	NA
160116	ENSG00000269145	138144	ENST00000600364.2	450834	138144	NA	ENSG00000269145.2	0.589025	-0.358651	-0.157989	0.534296	0.900185	1	NA	MAST3-AS1	42303	5.76884	-0.398305	0.299714	-1.32895	0.183864	0.495163	F_PEvsF_Cont	MAST3-AS1	Not_Biologically_Significant	NA	NA	NA	NA	NA	NA	NA	NA	NA	NA	NA	NA	NA	NA	NA	NA	NA	NA	NA	NA	NA	NA	NA	NA	NA
160117	ENSG00000269148	141564	ENST00000601618.1	443009	141564	NA	ENSG00000269148.1	1.50589	0.0788492	-0.00545271	0.889384	0.983457	1	NA	ENSG00000269148	42304	113.058	0.0492019	0.148544	0.331227	0.740473	0.902179	F_PEvsF_Cont	ENSG00000269148	Not_Biologically_Significant	NA	NA	NA	NA	NA	NA	NA	NA	NA	NA	NA	NA	NA	NA	NA	NA	NA	NA	NA	NA	NA	NA	NA	NA	NA
160118	ENSG00000269151	NA	NA	NA	NA	NA	NA	NA	NA	NA	NA	NA	NA	NA	NA	42306	26.8635	0.119303	0.197004	0.605585	0.54479	0.803199	F_PEvsF_Cont	ENSG00000269151	Not_Biologically_Significant	NA	NA	NA	NA	NA	NA	NA	NA	NA	NA	NA	NA	NA	NA	NA	NA	NA	NA	NA	NA	NA	NA	NA	NA	NA
160119	ENSG00000269155	NA	NA	NA	NA	NA	NA	NA	NA	NA	NA	NA	NA	NA	NA	42308	2.89762	0.494313	0.428464	1.15369	0.248629	0.569129	F_PEvsF_Cont	ENSG00000269155	Not_Biologically_Significant	NA	NA	NA	NA	NA	NA	NA	NA	NA	NA	NA	NA	NA	NA	NA	NA	NA	NA	NA	NA	NA	NA	NA	NA	NA
160120	ENSG00000269161	NA	NA	NA	NA	NA	NA	NA	NA	NA	NA	NA	NA	NA	NA	42311	2.29992	-0.156875	0.447974	-0.350187	0.726198	0.89571	F_PEvsF_Cont	ENSG00000269161	Not_Biologically_Significant	NA	NA	NA	NA	NA	NA	NA	NA	NA	NA	NA	NA	NA	NA	NA	NA	NA	NA	NA	NA	NA	NA	NA	NA	NA
160121	ENSG00000269172	140106	ENST00000599484.1	453684	140106	NA	ENSG00000269172.1	0.594907	1.06298	0.225828	0.0909268	0.555003	0.848198	NA	ENSG00000269172	42312	5.78383	0.267606	0.26579	1.00683	0.314015	0.633262	F_PEvsF_Cont	ENSG00000269172	Not_Biologically_Significant	NA	NA	NA	NA	NA	NA	NA	NA	NA	NA	NA	NA	NA	NA	NA	NA	NA	NA	NA	NA	NA	NA	NA	NA	NA
160122	ENSG00000269176	87883	ENST00000601484.2	299159	87883	NA	ENSG00000269176.2	1.02456	-1.68246	-0.325502	0.0114194	0.244667	0.436636	NA	ENSG00000269176	42315	32.728	-0.142588	0.135329	-1.05364	0.292048	0.61169	F_PEvsF_Cont	ENSG00000269176	Not_Biologically_Significant	NA	NA	NA	NA	NA	NA	NA	NA	NA	NA	NA	NA	NA	NA	NA	NA	NA	NA	NA	NA	NA	NA	NA	NA	NA
160123	ENSG00000269177	NA	NA	NA	NA	NA	NA	NA	NA	NA	NA	NA	NA	NA	NA	42316	20.8398	0.304991	0.141998	2.14786	0.0317252	0.19885	F_PEvsF_Cont	ENSG00000269177	Not_Biologically_Significant	NA	NA	NA	NA	NA	NA	NA	NA	NA	NA	NA	NA	NA	NA	NA	NA	NA	NA	NA	NA	NA	NA	NA	NA	NA
160124	ENSG00000269188	NA	NA	NA	NA	NA	NA	NA	NA	NA	NA	NA	NA	NA	NA	42318	3.252	0.0435656	0.366628	0.118828	0.905412	0.968629	F_PEvsF_Cont	ENSG00000269188	Not_Biologically_Significant	NA	NA	NA	NA	NA	NA	NA	NA	NA	NA	NA	NA	NA	NA	NA	NA	NA	NA	NA	NA	NA	NA	NA	NA	NA
160125	ENSG00000269189	103606	ENST00000595998.1	336019	103606	NA	ENSG00000269189.1	0.646282	1.00087	0.18342	0.10891	0.590875	0.885729	NA	ENSG00000269189	42320	3.48249	0.963786	0.400554	2.40613	0.0161224	0.135969	F_PEvsF_Cont	ENSG00000269189	Not_Biologically_Significant	NA	NA	NA	NA	NA	NA	NA	NA	NA	NA	NA	NA	NA	NA	NA	NA	NA	NA	NA	NA	NA	NA	NA	NA	NA
160126	ENSG00000269190	140065	ENST00000939440.1	453651	140065	NA	ENSG00000269190.7	0.859904	-0.2925	-0.313062	0.610058	0.925387	1	FBXO17	NA	42322	29.0462	0.0267687	0.191217	0.139991	0.888667	0.961601	F_PEvsF_Cont	FBXO17	Not_Biologically_Significant	NA	NA	NA	NA	NA	NA	NA	NA	NA	NA	NA	NA	NA	NA	NA	NA	NA	NA	NA	NA	NA	NA	NA	NA	NA
160127	ENSG00000269190	140063	ENST00000292852.9	453649	140063	NA	ENSG00000269190.7	1.43554	0.068254	0.0739353	0.904072	0.985622	1	FBXO17	FBXO17	42322	29.0462	0.0267687	0.191217	0.139991	0.888667	0.961601	F_PEvsF_Cont	FBXO17	Not_Biologically_Significant	NA	NA	NA	NA	NA	NA	NA	NA	NA	NA	NA	NA	NA	NA	NA	NA	NA	NA	NA	NA	NA	NA	NA	NA	NA
160128	ENSG00000269190	140064	ENST00000856602.1	453650	140064	NA	ENSG00000269190.7	0.47778	0.19377	0.219953	0.733751	0.955527	1	FBXO17	NA	42322	29.0462	0.0267687	0.191217	0.139991	0.888667	0.961601	F_PEvsF_Cont	FBXO17	Not_Biologically_Significant	NA	NA	NA	NA	NA	NA	NA	NA	NA	NA	NA	NA	NA	NA	NA	NA	NA	NA	NA	NA	NA	NA	NA	NA	NA
160129	ENSG00000269190	140066	ENST00000944471.1	453662	140066	NA	ENSG00000269190.7	1.15463	-0.705476	-0.103428	0.24115	0.751158	1	FBXO17	NA	42322	29.0462	0.0267687	0.191217	0.139991	0.888667	0.961601	F_PEvsF_Cont	FBXO17	Not_Biologically_Significant	NA	NA	NA	NA	NA	NA	NA	NA	NA	NA	NA	NA	NA	NA	NA	NA	NA	NA	NA	NA	NA	NA	NA	NA	NA
160130	ENSG00000269191	NA	NA	NA	NA	NA	NA	NA	NA	NA	NA	NA	NA	NA	NA	42325	3.31843	0.414448	0.345369	1.20002	0.230133	0.548779	F_PEvsF_Cont	ENSG00000269191	Not_Biologically_Significant	NA	NA	NA	NA	NA	NA	NA	NA	NA	NA	NA	NA	NA	NA	NA	NA	NA	NA	NA	NA	NA	NA	NA	NA	NA
160131	ENSG00000269194	142440	ENST00000600669.2	444060	142440	NA	ENSG00000269194.2	0.851475	-0.699206	-0.186674	0.244963	0.753729	1	LOC105372435	ENSG00000269194	42326	19.3425	-0.269262	0.207871	-1.29533	0.195205	0.510011	F_PEvsF_Cont	ENSG00000269194	Not_Biologically_Significant	NA	NA	NA	NA	NA	NA	NA	NA	NA	NA	NA	NA	NA	NA	NA	NA	NA	NA	NA	NA	NA	NA	NA	NA	NA
160132	ENSG00000269226	157426	ENST00000913430.1	502808	157426	NA	ENSG00000269226.9	0.297882	0.348968	0.00681075	0.544997	0.903833	1	TMSB15B	NA	NA	NA	NA	NA	NA	NA	NA	NA	NA	NA	NA	NA	NA	NA	NA	NA	NA	NA	NA	NA	NA	NA	NA	NA	NA	NA	NA	NA	NA	NA	NA	NA	NA	NA	NA
160133	ENSG00000269226	157425	ENST00000620307.4	502806	157425	NA	ENSG00000269226.9	0.822833	-0.217222	0.0244925	0.703383	0.948874	1	TMSB15B	TMSB15C	NA	NA	NA	NA	NA	NA	NA	NA	NA	NA	NA	NA	NA	NA	NA	NA	NA	NA	NA	NA	NA	NA	NA	NA	NA	NA	NA	NA	NA	NA	NA	NA	NA	NA	NA
160134	ENSG00000269235	142813	ENST00000661211.1	444568	142813	NA	ENSG00000269235.5	0.861917	1.01948	0.345608	0.103248	0.579859	0.875047	ZNF350-AS1	ZNF350-AS1	42328	37.0836	0.0521916	0.206212	0.253096	0.800194	0.927215	F_PEvsF_Cont	ZNF350-AS1	Not_Biologically_Significant	NA	NA	NA	NA	NA	NA	NA	NA	NA	NA	NA	NA	NA	NA	NA	NA	NA	NA	NA	NA	NA	NA	NA	NA	NA
160135	ENSG00000269235	142812	ENST00000658402.1	444567	142812	NA	ENSG00000269235.5	3.09151	2.0071	0.560659	0.00313406	0.129422	0.262359	ZNF350-AS1	ZNF350-AS1	42328	37.0836	0.0521916	0.206212	0.253096	0.800194	0.927215	F_PEvsF_Cont	ZNF350-AS1	Not_Biologically_Significant	NA	NA	NA	NA	NA	NA	NA	NA	NA	NA	NA	NA	NA	NA	NA	NA	NA	NA	NA	NA	NA	NA	NA	NA	NA
160136	ENSG00000269235	142811	ENST00000797553.1	444562	142811	NA	ENSG00000269235.5	0.575692	0.958294	0.234445	0.122896	0.61521	0.908935	ZNF350-AS1	ZNF350-AS1	42328	37.0836	0.0521916	0.206212	0.253096	0.800194	0.927215	F_PEvsF_Cont	ZNF350-AS1	Not_Biologically_Significant	NA	NA	NA	NA	NA	NA	NA	NA	NA	NA	NA	NA	NA	NA	NA	NA	NA	NA	NA	NA	NA	NA	NA	NA	NA
160137	ENSG00000269242	137087	ENST00000597692.1	449587	137087	NA	ENSG00000269242.1	1.04969	0.633254	0.562758	0.288246	0.785113	1	NA	ENSG00000269242	NA	NA	NA	NA	NA	NA	NA	NA	NA	NA	NA	NA	NA	NA	NA	NA	NA	NA	NA	NA	NA	NA	NA	NA	NA	NA	NA	NA	NA	NA	NA	NA	NA	NA	NA
160138	ENSG00000269243	137773	ENST00000599676.1	450548	137773	NA	ENSG00000269243.1	1.97123	0.0647619	0.00326693	0.908988	0.986679	1	NA	ENSG00000269243	42330	229.781	0.194958	0.0792328	2.46057	0.0138717	0.123734	F_PEvsF_Cont	ENSG00000269243	Not_Biologically_Significant	NA	NA	NA	NA	NA	NA	NA	NA	NA	NA	NA	NA	NA	NA	NA	NA	NA	NA	NA	NA	NA	NA	NA	NA	NA
160139	ENSG00000269243	137772	ENST00000597983.1	450547	137772	NA	ENSG00000269243.1	1.08176	-0.500079	-0.145961	0.393718	0.846541	1	NA	ENSG00000269243	42330	229.781	0.194958	0.0792328	2.46057	0.0138717	0.123734	F_PEvsF_Cont	ENSG00000269243	Not_Biologically_Significant	NA	NA	NA	NA	NA	NA	NA	NA	NA	NA	NA	NA	NA	NA	NA	NA	NA	NA	NA	NA	NA	NA	NA	NA	NA
160140	ENSG00000269288	NA	NA	NA	NA	NA	NA	NA	NA	NA	NA	NA	NA	NA	NA	42332	5.35191	-0.355692	0.293217	-1.21307	0.225104	0.543619	F_PEvsF_Cont	ENSG00000269288	Not_Biologically_Significant	NA	NA	NA	NA	NA	NA	NA	NA	NA	NA	NA	NA	NA	NA	NA	NA	NA	NA	NA	NA	NA	NA	NA	NA	NA
160141	ENSG00000269289	138842	ENST00000849322.1	451870	138842	NA	ENSG00000269289.7	0.840847	-0.877698	-0.236619	0.153739	0.65934	0.95077	ZNF276-AS1	ENSG00000269289	42335	6.23041	0.202634	0.325336	0.622846	0.533386	0.79627	F_PEvsF_Cont	ENSG00000269289	Not_Biologically_Significant	NA	NA	NA	NA	NA	NA	NA	NA	NA	NA	NA	NA	NA	NA	NA	NA	NA	NA	NA	NA	NA	NA	NA	NA	NA
160142	ENSG00000269289	138841	ENST00000849319.1	451867	138841	NA	ENSG00000269289.7	0.777119	-0.251548	-0.10803	0.659979	0.938627	1	ZNF276-AS1	ENSG00000269289	42335	6.23041	0.202634	0.325336	0.622846	0.533386	0.79627	F_PEvsF_Cont	ENSG00000269289	Not_Biologically_Significant	NA	NA	NA	NA	NA	NA	NA	NA	NA	NA	NA	NA	NA	NA	NA	NA	NA	NA	NA	NA	NA	NA	NA	NA	NA
160143	ENSG00000269292	NA	NA	NA	NA	NA	NA	NA	NA	NA	NA	NA	NA	NA	NA	42336	141.922	0.108158	0.0937513	1.15367	0.248635	0.569129	F_PEvsF_Cont	ENSG00000269292	Not_Biologically_Significant	NA	NA	NA	NA	NA	NA	NA	NA	NA	NA	NA	NA	NA	NA	NA	NA	NA	NA	NA	NA	NA	NA	NA	NA	NA
160144	ENSG00000269293	51280	ENST00000605945.2	178093	51280	NA	ENSG00000269293.6	0.971693	-1.43099	-0.339456	0.0282138	0.358257	0.593838	ZSCAN16-AS1	ZSCAN16-AS1	42338	89.8938	-0.0938285	0.112806	-0.831766	0.405541	0.711446	F_PEvsF_Cont	ZSCAN16-AS1	Not_Biologically_Significant	NA	NA	NA	NA	NA	NA	NA	NA	NA	NA	NA	NA	NA	NA	NA	NA	NA	NA	NA	NA	NA	NA	NA	NA	NA
160145	ENSG00000269293	51282	ENST00000733335.1	178104	51282	NA	ENSG00000269293.6	0.53046	0.177857	-0.0200455	0.754723	0.960126	1	ZSCAN16-AS1	ZSCAN16-AS1	42338	89.8938	-0.0938285	0.112806	-0.831766	0.405541	0.711446	F_PEvsF_Cont	ZSCAN16-AS1	Not_Biologically_Significant	NA	NA	NA	NA	NA	NA	NA	NA	NA	NA	NA	NA	NA	NA	NA	NA	NA	NA	NA	NA	NA	NA	NA	NA	NA
160146	ENSG00000269293	51286	ENST00000602810.3	178134	51286	NA	ENSG00000269293.6	0.55237	0.757103	0.222794	0.211499	0.724343	1	ZSCAN16-AS1	ZSCAN16-AS1	42338	89.8938	-0.0938285	0.112806	-0.831766	0.405541	0.711446	F_PEvsF_Cont	ZSCAN16-AS1	Not_Biologically_Significant	NA	NA	NA	NA	NA	NA	NA	NA	NA	NA	NA	NA	NA	NA	NA	NA	NA	NA	NA	NA	NA	NA	NA	NA	NA
160147	ENSG00000269293	51283	ENST00000733342.1	178107	51283	NA	ENSG00000269293.6	0.356327	0.126944	-0.0515573	0.823061	0.972485	1	ZSCAN16-AS1	ZSCAN16-AS1	42338	89.8938	-0.0938285	0.112806	-0.831766	0.405541	0.711446	F_PEvsF_Cont	ZSCAN16-AS1	Not_Biologically_Significant	NA	NA	NA	NA	NA	NA	NA	NA	NA	NA	NA	NA	NA	NA	NA	NA	NA	NA	NA	NA	NA	NA	NA	NA	NA
160148	ENSG00000269293	51284	ENST00000667674.1	178128	51284	NA	ENSG00000269293.6	1.29801	0.447183	0.11475	0.442789	0.867724	1	ZSCAN16-AS1	ZSCAN16-AS1	42338	89.8938	-0.0938285	0.112806	-0.831766	0.405541	0.711446	F_PEvsF_Cont	ZSCAN16-AS1	Not_Biologically_Significant	NA	NA	NA	NA	NA	NA	NA	NA	NA	NA	NA	NA	NA	NA	NA	NA	NA	NA	NA	NA	NA	NA	NA	NA	NA
160149	ENSG00000269293	51281	ENST00000733327.1	178096	51281	NA	ENSG00000269293.6	1.27814	-0.663849	-0.260174	0.267494	0.771111	1	ZSCAN16-AS1	ZSCAN16-AS1	42338	89.8938	-0.0938285	0.112806	-0.831766	0.405541	0.711446	F_PEvsF_Cont	ZSCAN16-AS1	Not_Biologically_Significant	NA	NA	NA	NA	NA	NA	NA	NA	NA	NA	NA	NA	NA	NA	NA	NA	NA	NA	NA	NA	NA	NA	NA	NA	NA
160150	ENSG00000269293	51285	ENST00000733362.1	178132	51285	NA	ENSG00000269293.6	0.563722	-0.240873	-0.0822232	0.673331	0.941999	1	ZSCAN16-AS1	ZSCAN16-AS1	42338	89.8938	-0.0938285	0.112806	-0.831766	0.405541	0.711446	F_PEvsF_Cont	ZSCAN16-AS1	Not_Biologically_Significant	NA	NA	NA	NA	NA	NA	NA	NA	NA	NA	NA	NA	NA	NA	NA	NA	NA	NA	NA	NA	NA	NA	NA	NA	NA
160151	ENSG00000269296	140286	ENST00000598952.1	441403	140286	NA	ENSG00000269296.2	1.20949	0.702778	0.0544049	0.242789	0.752467	1	NA	ENSG00000269296	NA	NA	NA	NA	NA	NA	NA	NA	NA	NA	NA	NA	NA	NA	NA	NA	NA	NA	NA	NA	NA	NA	NA	NA	NA	NA	NA	NA	NA	NA	NA	NA	NA	NA	NA
160152	ENSG00000269300	NA	NA	NA	NA	NA	NA	NA	NA	NA	NA	NA	NA	NA	NA	42341	4.74338	0.048933	0.274272	0.178411	0.8584	0.950052	F_PEvsF_Cont	ENSG00000269300	Not_Biologically_Significant	NA	NA	NA	NA	NA	NA	NA	NA	NA	NA	NA	NA	NA	NA	NA	NA	NA	NA	NA	NA	NA	NA	NA	NA	NA
160153	ENSG00000269304	143993	ENST00000594588.1	458504	143993	NA	ENSG00000269304.1	0.729751	1.07877	0.207282	0.0867646	0.546057	0.837795	NA	FKBP1AP1	42342	3.94474	0.486751	0.352888	1.37934	0.167791	0.474072	F_PEvsF_Cont	FKBP1AP1	Not_Biologically_Significant	NA	NA	NA	NA	NA	NA	NA	NA	NA	NA	NA	NA	NA	NA	NA	NA	NA	NA	NA	NA	NA	NA	NA	NA	NA
160154	ENSG00000269313	155872	ENST00000615915.4	492518	155872	NA	ENSG00000269313.7	0.910201	-0.206627	-0.0682123	0.717009	0.951468	1	MAGIX	MAGIX	NA	NA	NA	NA	NA	NA	NA	NA	NA	NA	262	NA	NA	NA	NA	NA	NA	49164706	49165090	0.00325846	-0.151	NA	NA	NA	NA	NA	NA	NA	NA	NA	NA	NA	NA	NA	NA
160155	ENSG00000269313	155866	ENST00000616812.4	492512	155866	NA	ENSG00000269313.7	1.01622	-0.942262	-0.409068	0.128578	0.624298	0.91741	MAGIX	MAGIX	NA	NA	NA	NA	NA	NA	NA	NA	NA	NA	262	NA	NA	NA	NA	NA	NA	49164706	49165090	0.00325846	-0.151	NA	NA	NA	NA	NA	NA	NA	NA	NA	NA	NA	NA	NA	NA
160156	ENSG00000269313	155867	ENST00000614322.4	492513	155867	NA	ENSG00000269313.7	0.939686	0.794286	0.211388	0.192037	0.704707	0.991172	MAGIX	MAGIX	NA	NA	NA	NA	NA	NA	NA	NA	NA	NA	262	NA	NA	NA	NA	NA	NA	49164706	49165090	0.00325846	-0.151	NA	NA	NA	NA	NA	NA	NA	NA	NA	NA	NA	NA	NA	NA
160157	ENSG00000269313	155873	ENST00000612119.1	492519	155873	NA	ENSG00000269313.7	0.799266	-0.755238	-0.31645	0.21254	0.725536	1	MAGIX	MAGIX	NA	NA	NA	NA	NA	NA	NA	NA	NA	NA	262	NA	NA	NA	NA	NA	NA	49164706	49165090	0.00325846	-0.151	NA	NA	NA	NA	NA	NA	NA	NA	NA	NA	NA	NA	NA	NA
160158	ENSG00000269313	155865	ENST00000616266.4	492511	155865	NA	ENSG00000269313.7	1.10351	-1.11266	-0.807285	0.0784273	0.527012	0.814647	MAGIX	MAGIX	NA	NA	NA	NA	NA	NA	NA	NA	NA	NA	262	NA	NA	NA	NA	NA	NA	49164706	49165090	0.00325846	-0.151	NA	NA	NA	NA	NA	NA	NA	NA	NA	NA	NA	NA	NA	NA
160159	ENSG00000269313	155870	ENST00000615626.4	492516	155870	NA	ENSG00000269313.7	1.41109	-1.25119	-0.484097	0.0511263	0.450615	0.715502	MAGIX	MAGIX	NA	NA	NA	NA	NA	NA	NA	NA	NA	NA	262	NA	NA	NA	NA	NA	NA	49164706	49165090	0.00325846	-0.151	NA	NA	NA	NA	NA	NA	NA	NA	NA	NA	NA	NA	NA	NA
160160	ENSG00000269313	155871	ENST00000614074.4	492517	155871	NA	ENSG00000269313.7	0.71556	-0.114921	-0.0798206	0.839466	0.97522	1	MAGIX	MAGIX	NA	NA	NA	NA	NA	NA	NA	NA	NA	NA	262	NA	NA	NA	NA	NA	NA	49164706	49165090	0.00325846	-0.151	NA	NA	NA	NA	NA	NA	NA	NA	NA	NA	NA	NA	NA	NA
160161	ENSG00000269313	155869	ENST00000910545.1	492515	155869	NA	ENSG00000269313.7	0.636081	1.10202	0.45207	0.0809588	0.533048	0.822012	MAGIX	NA	NA	NA	NA	NA	NA	NA	NA	NA	NA	NA	262	NA	NA	NA	NA	NA	NA	49164706	49165090	0.00325846	-0.151	NA	NA	NA	NA	NA	NA	NA	NA	NA	NA	NA	NA	NA	NA
160162	ENSG00000269313	155868	ENST00000595224.6	492514	155868	NA	ENSG00000269313.7	1.36437	0.330238	0.187131	0.566081	0.911794	1	MAGIX	MAGIX	NA	NA	NA	NA	NA	NA	NA	NA	NA	NA	262	NA	NA	NA	NA	NA	NA	49164706	49165090	0.00325846	-0.151	NA	NA	NA	NA	NA	NA	NA	NA	NA	NA	NA	NA	NA	NA
160163	ENSG00000269318	135536	ENST00000593524.1	447788	135536	NA	ENSG00000269318.1	1.56531	-2.25496	-0.424598	0.00105705	0.0737199	0.153746	NA	ENSG00000269318	42345	40.2582	-0.379975	0.145429	-2.61278	0.00898083	0.0950774	F_PEvsF_Cont	ENSG00000269318	Not_Biologically_Significant	NA	NA	NA	NA	NA	NA	NA	NA	NA	NA	NA	NA	NA	NA	NA	NA	NA	NA	NA	NA	NA	NA	NA	NA	NA
160164	ENSG00000269335	159100	ENST00000492469.3	497604	159100	NA	ENSG00000269335.8	1.10478	-0.326627	-0.0410055	0.570208	0.91339	1	IKBKG	IKBKG	NA	NA	NA	NA	NA	NA	NA	NA	NA	NA	NA	NA	NA	NA	NA	NA	NA	NA	NA	NA	NA	NA	NA	NA	NA	NA	NA	NA	NA	NA	NA	NA	NA	NA	NA
160165	ENSG00000269335	159098	ENST00000907148.1	497589	159098	NA	ENSG00000269335.8	1.22214	-0.522302	-0.114567	0.374296	0.836336	1	IKBKG	NA	NA	NA	NA	NA	NA	NA	NA	NA	NA	NA	NA	NA	NA	NA	NA	NA	NA	NA	NA	NA	NA	NA	NA	NA	NA	NA	NA	NA	NA	NA	NA	NA	NA	NA	NA
160166	ENSG00000269335	159094	ENST00000693029.1	497584	159094	NA	ENSG00000269335.8	1.1542	-0.0926984	-0.173105	0.870126	0.980486	1	IKBKG	IKBKG	NA	NA	NA	NA	NA	NA	NA	NA	NA	NA	NA	NA	NA	NA	NA	NA	NA	NA	NA	NA	NA	NA	NA	NA	NA	NA	NA	NA	NA	NA	NA	NA	NA	NA	NA
160167	ENSG00000269335	159099	ENST00000611071.4	497600	159099	NA	ENSG00000269335.8	0.574595	0.873413	0.495569	0.155531	0.661557	0.952936	IKBKG	IKBKG	NA	NA	NA	NA	NA	NA	NA	NA	NA	NA	NA	NA	NA	NA	NA	NA	NA	NA	NA	NA	NA	NA	NA	NA	NA	NA	NA	NA	NA	NA	NA	NA	NA	NA	NA
160168	ENSG00000269335	159097	ENST00000692948.1	497587	159097	NA	ENSG00000269335.8	1.10925	-0.450238	-0.286632	0.439846	0.866145	1	IKBKG	IKBKG	NA	NA	NA	NA	NA	NA	NA	NA	NA	NA	NA	NA	NA	NA	NA	NA	NA	NA	NA	NA	NA	NA	NA	NA	NA	NA	NA	NA	NA	NA	NA	NA	NA	NA	NA
160169	ENSG00000269335	159096	ENST00000594239.6	497586	159096	NA	ENSG00000269335.8	2.22267	0.589365	0.147499	0.320257	0.805389	1	IKBKG	IKBKG	NA	NA	NA	NA	NA	NA	NA	NA	NA	NA	NA	NA	NA	NA	NA	NA	NA	NA	NA	NA	NA	NA	NA	NA	NA	NA	NA	NA	NA	NA	NA	NA	NA	NA	NA
160170	ENSG00000269335	159095	ENST00000689906.1	497585	159095	NA	ENSG00000269335.8	0.339253	-0.357937	0.0193644	0.535076	0.900604	1	IKBKG	IKBKG	NA	NA	NA	NA	NA	NA	NA	NA	NA	NA	NA	NA	NA	NA	NA	NA	NA	NA	NA	NA	NA	NA	NA	NA	NA	NA	NA	NA	NA	NA	NA	NA	NA	NA	NA
160171	ENSG00000269335	159090	ENST00000686378.1	497579	159090	NA	ENSG00000269335.8	1.2837	0.946706	0.35296	0.126971	0.621455	0.915057	IKBKG	IKBKG	NA	NA	NA	NA	NA	NA	NA	NA	NA	NA	NA	NA	NA	NA	NA	NA	NA	NA	NA	NA	NA	NA	NA	NA	NA	NA	NA	NA	NA	NA	NA	NA	NA	NA	NA
160172	ENSG00000269335	159093	ENST00000687445.1	497583	159093	NA	ENSG00000269335.8	2.03348	1.42004	0.222315	0.0292917	0.362695	0.601144	IKBKG	IKBKG	NA	NA	NA	NA	NA	NA	NA	NA	NA	NA	NA	NA	NA	NA	NA	NA	NA	NA	NA	NA	NA	NA	NA	NA	NA	NA	NA	NA	NA	NA	NA	NA	NA	NA	NA
160173	ENSG00000269335	159092	ENST00000686774.1	497582	159092	NA	ENSG00000269335.8	0.889898	1.12385	0.290519	0.0758365	0.519995	0.806797	IKBKG	IKBKG	NA	NA	NA	NA	NA	NA	NA	NA	NA	NA	NA	NA	NA	NA	NA	NA	NA	NA	NA	NA	NA	NA	NA	NA	NA	NA	NA	NA	NA	NA	NA	NA	NA	NA	NA
160174	ENSG00000269335	159091	ENST00000692816.1	497581	159091	NA	ENSG00000269335.8	0.87398	-0.296825	-0.385667	0.604913	0.924057	1	IKBKG	IKBKG	NA	NA	NA	NA	NA	NA	NA	NA	NA	NA	NA	NA	NA	NA	NA	NA	NA	NA	NA	NA	NA	NA	NA	NA	NA	NA	NA	NA	NA	NA	NA	NA	NA	NA	NA
160175	ENSG00000269343	143989	ENST00000651253.2	446152	143989	NA	ENSG00000269343.9	1.70651	0.132619	0.0340807	0.815332	0.971437	1	ZNF587B	ZNF587B	42346	222.73	0.0540635	0.0707396	0.76426	0.444712	0.738911	F_PEvsF_Cont	ZNF587B	Not_Biologically_Significant	NA	NA	NA	NA	NA	NA	NA	NA	NA	NA	NA	NA	NA	NA	NA	NA	NA	NA	NA	NA	NA	NA	NA	NA	NA
160176	ENSG00000269343	143990	ENST00000594328.1	446156	143990	NA	ENSG00000269343.9	1.2752	-0.212659	-0.0634405	0.709223	0.950252	1	ZNF587B	ZNF587B	42346	222.73	0.0540635	0.0707396	0.76426	0.444712	0.738911	F_PEvsF_Cont	ZNF587B	Not_Biologically_Significant	NA	NA	NA	NA	NA	NA	NA	NA	NA	NA	NA	NA	NA	NA	NA	NA	NA	NA	NA	NA	NA	NA	NA	NA	NA
160177	ENSG00000269343	143991	ENST00000442832.8	446158	143991	NA	ENSG00000269343.9	1.20525	-0.279603	-0.081917	0.625542	0.929414	1	ZNF587B	ZNF587B	42346	222.73	0.0540635	0.0707396	0.76426	0.444712	0.738911	F_PEvsF_Cont	ZNF587B	Not_Biologically_Significant	NA	NA	NA	NA	NA	NA	NA	NA	NA	NA	NA	NA	NA	NA	NA	NA	NA	NA	NA	NA	NA	NA	NA	NA	NA
160178	ENSG00000269343	143992	ENST00000594901.2	446159	143992	NA	ENSG00000269343.9	2.3883	0.716984	0.0650088	0.234259	0.74527	1	ZNF587B	ZNF587B	42346	222.73	0.0540635	0.0707396	0.76426	0.444712	0.738911	F_PEvsF_Cont	ZNF587B	Not_Biologically_Significant	NA	NA	NA	NA	NA	NA	NA	NA	NA	NA	NA	NA	NA	NA	NA	NA	NA	NA	NA	NA	NA	NA	NA	NA	NA
160179	ENSG00000269349	NA	NA	NA	NA	NA	NA	NA	NA	NA	NA	NA	NA	NA	NA	42348	2.88274	-0.396397	0.390796	-1.01433	0.310424	0.629832	F_PEvsF_Cont	ENSG00000269349	Not_Biologically_Significant	NA	NA	NA	NA	NA	NA	NA	NA	NA	NA	NA	NA	NA	NA	NA	NA	NA	NA	NA	NA	NA	NA	NA	NA	NA
160180	ENSG00000269352	142475	ENST00000601893.1	456461	142475	NA	ENSG00000269352.1	1.67758	-0.363175	-0.130609	0.529338	0.898458	1	NA	PTOV1-AS2	42350	271.878	-0.0584072	0.0923056	-0.632759	0.526891	0.793051	F_PEvsF_Cont	PTOV1-AS2	Not_Biologically_Significant	NA	NA	NA	NA	NA	NA	NA	NA	NA	NA	NA	NA	NA	NA	NA	NA	NA	NA	NA	NA	NA	NA	NA	NA	NA
160181	ENSG00000269352	142474	ENST00000593654.1	456460	142474	NA	ENSG00000269352.1	1.22816	-0.0625397	-0.0643314	0.912113	0.987108	1	NA	PTOV1-AS2	42350	271.878	-0.0584072	0.0923056	-0.632759	0.526891	0.793051	F_PEvsF_Cont	PTOV1-AS2	Not_Biologically_Significant	NA	NA	NA	NA	NA	NA	NA	NA	NA	NA	NA	NA	NA	NA	NA	NA	NA	NA	NA	NA	NA	NA	NA	NA	NA
160182	ENSG00000269352	142476	ENST00000599259.1	456462	142476	NA	ENSG00000269352.1	1.49141	0.62623	0.127348	0.293176	0.788338	1	NA	PTOV1-AS2	42350	271.878	-0.0584072	0.0923056	-0.632759	0.526891	0.793051	F_PEvsF_Cont	PTOV1-AS2	Not_Biologically_Significant	NA	NA	NA	NA	NA	NA	NA	NA	NA	NA	NA	NA	NA	NA	NA	NA	NA	NA	NA	NA	NA	NA	NA	NA	NA
160183	ENSG00000269365	NA	NA	NA	NA	NA	NA	NA	NA	NA	NA	NA	NA	NA	NA	42352	8.73955	-0.383388	0.279522	-1.37158	0.170193	0.477288	F_PEvsF_Cont	ENSG00000269365	Not_Biologically_Significant	NA	NA	NA	NA	NA	NA	NA	NA	NA	NA	NA	NA	NA	NA	NA	NA	NA	NA	NA	NA	NA	NA	NA	NA	NA
160184	ENSG00000269371	NA	NA	NA	NA	NA	NA	NA	NA	NA	NA	NA	NA	NA	NA	42354	20.4912	-0.316163	0.34796	-0.908619	0.363551	0.676036	F_PEvsF_Cont	ENSG00000269371	Not_Biologically_Significant	NA	NA	NA	NA	NA	NA	NA	NA	NA	NA	NA	NA	NA	NA	NA	NA	NA	NA	NA	NA	NA	NA	NA	NA	NA
160185	ENSG00000269374	NA	NA	NA	NA	NA	NA	NA	NA	NA	NA	NA	NA	NA	NA	42356	14.3589	-0.385131	0.179221	-2.14892	0.0316407	0.198622	F_PEvsF_Cont	ENSG00000269374	Not_Biologically_Significant	NA	NA	NA	NA	NA	NA	NA	NA	NA	NA	NA	NA	NA	NA	NA	NA	NA	NA	NA	NA	NA	NA	NA	NA	NA
160186	ENSG00000269378	137543	ENST00000596032.1	450185	137543	NA	ENSG00000269378.1	2.16853	-2.0244	-0.530801	0.002918	0.124801	0.253403	NA	ITGB1P1	42359	15.5324	-0.205386	0.168948	-1.21568	0.224107	0.542876	F_PEvsF_Cont	ITGB1P1	Not_Biologically_Significant	NA	NA	NA	NA	NA	NA	NA	NA	NA	NA	NA	NA	NA	NA	NA	NA	NA	NA	NA	NA	NA	NA	NA	NA	NA
160187	ENSG00000269386	136189	ENST00000593581.7	448564	136189	NA	ENSG00000269386.7	1.7163	-2.1896	-0.359882	0.00142119	0.0870792	0.177228	RAB11B-AS1	RAB11B-AS1	42360	264.823	-0.00842734	0.0933796	-0.0902482	0.92809	0.974918	F_PEvsF_Cont	RAB11B-AS1	Not_Biologically_Significant	NA	NA	NA	NA	NA	NA	NA	NA	NA	NA	NA	NA	NA	NA	NA	NA	NA	NA	NA	NA	NA	NA	NA	NA	NA
160188	ENSG00000269386	136192	ENST00000830918.1	448572	136192	NA	ENSG00000269386.7	0.869164	-0.231587	-0.0685123	0.685026	0.944605	1	RAB11B-AS1	RAB11B-AS1	42360	264.823	-0.00842734	0.0933796	-0.0902482	0.92809	0.974918	F_PEvsF_Cont	RAB11B-AS1	Not_Biologically_Significant	NA	NA	NA	NA	NA	NA	NA	NA	NA	NA	NA	NA	NA	NA	NA	NA	NA	NA	NA	NA	NA	NA	NA	NA	NA
160189	ENSG00000269386	136191	ENST00000830924.1	448568	136191	NA	ENSG00000269386.7	0.736374	1.49306	0.27735	0.0227442	0.328902	0.553106	RAB11B-AS1	RAB11B-AS1	42360	264.823	-0.00842734	0.0933796	-0.0902482	0.92809	0.974918	F_PEvsF_Cont	RAB11B-AS1	Not_Biologically_Significant	NA	NA	NA	NA	NA	NA	NA	NA	NA	NA	NA	NA	NA	NA	NA	NA	NA	NA	NA	NA	NA	NA	NA	NA	NA
160190	ENSG00000269386	136193	ENST00000597785.1	448573	136193	NA	ENSG00000269386.7	0.969463	-0.3225	-0.0821673	0.574949	0.915171	1	RAB11B-AS1	RAB11B-AS1	42360	264.823	-0.00842734	0.0933796	-0.0902482	0.92809	0.974918	F_PEvsF_Cont	RAB11B-AS1	Not_Biologically_Significant	NA	NA	NA	NA	NA	NA	NA	NA	NA	NA	NA	NA	NA	NA	NA	NA	NA	NA	NA	NA	NA	NA	NA	NA	NA
160191	ENSG00000269386	136190	ENST00000830926.1	448566	136190	NA	ENSG00000269386.7	1.24892	-1.52405	-0.428312	0.0203953	0.314796	0.533322	RAB11B-AS1	RAB11B-AS1	42360	264.823	-0.00842734	0.0933796	-0.0902482	0.92809	0.974918	F_PEvsF_Cont	RAB11B-AS1	Not_Biologically_Significant	NA	NA	NA	NA	NA	NA	NA	NA	NA	NA	NA	NA	NA	NA	NA	NA	NA	NA	NA	NA	NA	NA	NA	NA	NA
160192	ENSG00000269386	136188	ENST00000830917.1	448563	136188	NA	ENSG00000269386.7	0.916156	0.916627	0.150553	0.138106	0.637554	0.930734	RAB11B-AS1	RAB11B-AS1	42360	264.823	-0.00842734	0.0933796	-0.0902482	0.92809	0.974918	F_PEvsF_Cont	RAB11B-AS1	Not_Biologically_Significant	NA	NA	NA	NA	NA	NA	NA	NA	NA	NA	NA	NA	NA	NA	NA	NA	NA	NA	NA	NA	NA	NA	NA	NA	NA
160193	ENSG00000269392	NA	NA	NA	NA	NA	NA	NA	NA	NA	NA	NA	NA	NA	NA	42362	2.85835	0.105913	0.349376	0.303149	0.761777	0.911096	F_PEvsF_Cont	ENSG00000269392	Not_Biologically_Significant	NA	NA	NA	NA	NA	NA	NA	NA	NA	NA	NA	NA	NA	NA	NA	NA	NA	NA	NA	NA	NA	NA	NA	NA	NA
160194	ENSG00000269397	138843	ENST00000594230.1	438753	138843	NA	ENSG00000269397.1	1.13159	0.669921	0.142039	0.263487	0.768128	1	NA	ENSG00000269397	42364	6.53345	-0.00608999	0.267708	-0.0227486	0.981851	0.993494	F_PEvsF_Cont	ENSG00000269397	Not_Biologically_Significant	NA	NA	NA	NA	NA	NA	NA	NA	NA	NA	NA	NA	NA	NA	NA	NA	NA	NA	NA	NA	NA	NA	NA	NA	NA
160195	ENSG00000269399	137839	ENST00000595909.2	437295	137839	NA	ENSG00000269399.3	1.11998	0.103413	0.0667062	0.855317	0.977959	1	NA	ENSG00000269399	42367	10.1676	0.0185125	0.201787	0.0917427	0.926902	0.974438	F_PEvsF_Cont	ENSG00000269399	Not_Biologically_Significant	NA	NA	NA	NA	NA	NA	NA	NA	NA	NA	NA	NA	NA	NA	NA	NA	NA	NA	NA	NA	NA	NA	NA	NA	NA
160196	ENSG00000269404	142650	ENST00000439922.6	444256	142650	NA	ENSG00000269404.7	1.34967	0.447857	0.111538	0.442118	0.867469	1	SPIB	SPIB	NA	NA	NA	NA	NA	NA	NA	NA	NA	NA	NA	NA	NA	NA	NA	NA	NA	NA	NA	NA	NA	NA	NA	NA	NA	NA	NA	NA	NA	NA	NA	NA	NA	NA	NA
160197	ENSG00000269416	138804	ENST00000654756.1	451804	138804	NA	ENSG00000269416.8	1.23011	1.26341	0.29662	0.0491754	0.444342	0.706977	LINC01224	LINC01224	42368	1.82964	0.416758	0.487497	0.854894	0.39261	0.700506	F_PEvsF_Cont	LINC01224	Not_Biologically_Significant	NA	NA	NA	NA	NA	NA	NA	NA	NA	NA	NA	NA	NA	NA	NA	NA	NA	NA	NA	NA	NA	NA	NA	NA	NA
160198	ENSG00000269420	NA	NA	NA	NA	NA	NA	NA	NA	NA	NA	NA	NA	NA	NA	42369	6.95269	0.148973	0.368278	0.404512	0.685837	0.877323	F_PEvsF_Cont	PLA2G4C-AS1	Not_Biologically_Significant	NA	NA	NA	NA	NA	NA	NA	NA	NA	NA	NA	NA	NA	NA	NA	NA	NA	NA	NA	NA	NA	NA	NA	NA	NA
160199	ENSG00000269427	137864	ENST00000601040.1	437306	137864	NA	ENSG00000269427.1	1.30942	0.00916667	0.00827992	0.987036	0.998284	1	NA	ENSG00000269427	42371	37.424	0.0538401	0.131229	0.410276	0.681604	0.875094	F_PEvsF_Cont	ENSG00000269427	Not_Biologically_Significant	NA	NA	NA	NA	NA	NA	NA	NA	NA	NA	NA	NA	NA	NA	NA	NA	NA	NA	NA	NA	NA	NA	NA	NA	NA
160200	ENSG00000269439	138048	ENST00000596643.5	450789	138048	NA	ENSG00000269439.8	0.815398	-0.0499206	-0.0450414	0.929713	0.989688	1	PGLS-DT	PGLS-DT	42374	70.0089	-0.126338	0.140023	-0.902265	0.366916	0.679528	F_PEvsF_Cont	PGLS-DT	Not_Biologically_Significant	NA	NA	NA	NA	NA	NA	NA	NA	NA	NA	NA	NA	NA	NA	NA	NA	NA	NA	NA	NA	NA	NA	NA	NA	NA
160201	ENSG00000269439	138050	ENST00000615939.1	450795	138050	NA	ENSG00000269439.8	0.929492	0.0355159	0.0226602	0.949981	0.99301	1	PGLS-DT	PGLS-DT	42374	70.0089	-0.126338	0.140023	-0.902265	0.366916	0.679528	F_PEvsF_Cont	PGLS-DT	Not_Biologically_Significant	NA	NA	NA	NA	NA	NA	NA	NA	NA	NA	NA	NA	NA	NA	NA	NA	NA	NA	NA	NA	NA	NA	NA	NA	NA
160202	ENSG00000269439	138049	ENST00000655024.1	450792	138049	NA	ENSG00000269439.8	0.732045	-0.43131	-0.0986176	0.458281	0.873533	1	PGLS-DT	PGLS-DT	42374	70.0089	-0.126338	0.140023	-0.902265	0.366916	0.679528	F_PEvsF_Cont	PGLS-DT	Not_Biologically_Significant	NA	NA	NA	NA	NA	NA	NA	NA	NA	NA	NA	NA	NA	NA	NA	NA	NA	NA	NA	NA	NA	NA	NA	NA	NA
160203	ENSG00000269463	87919	ENST00000596971.1	299199	87919	NA	ENSG00000269463.1	0.781766	0.0477778	0.03236	0.932723	0.990047	1	NA	ENSG00000269463	42375	6.66437	-0.0352501	0.228292	-0.154408	0.877288	0.957674	F_PEvsF_Cont	ENSG00000269463	Not_Biologically_Significant	NA	NA	NA	NA	NA	NA	NA	NA	NA	NA	NA	NA	NA	NA	NA	NA	NA	NA	NA	NA	NA	NA	NA	NA	NA
160204	ENSG00000269473	144209	ENST00000595059.1	446370	144209	NA	ENSG00000269473.1	1.24736	1.32333	0.262787	0.0404944	0.413424	0.666033	NA	ZNF132-DT	42378	2.56601	0.110999	0.391004	0.283881	0.776502	0.917819	F_PEvsF_Cont	ZNF132-DT	Not_Biologically_Significant	NA	NA	NA	NA	NA	NA	NA	NA	NA	NA	NA	NA	NA	NA	NA	NA	NA	NA	NA	NA	NA	NA	NA	NA	NA
160205	ENSG00000269480	137940	ENST00000601929.1	450732	137940	NA	ENSG00000269480.1	1.29431	0.650079	0.111081	0.276698	0.777048	1	NA	ENSG00000269480	42380	41.5491	0.278222	0.110503	2.51778	0.0118098	0.111717	F_PEvsF_Cont	ENSG00000269480	Not_Biologically_Significant	NA	NA	NA	NA	NA	NA	NA	NA	NA	NA	NA	NA	NA	NA	NA	NA	NA	NA	NA	NA	NA	NA	NA	NA	NA
160206	ENSG00000269481	NA	NA	NA	NA	NA	NA	NA	NA	NA	NA	NA	NA	NA	NA	42381	4.97212	0.171208	0.282947	0.605087	0.545121	0.803375	F_PEvsF_Cont	ENSG00000269481	Not_Biologically_Significant	NA	NA	NA	NA	NA	NA	NA	NA	NA	NA	NA	NA	NA	NA	NA	NA	NA	NA	NA	NA	NA	NA	NA	NA	NA
160207	ENSG00000269482	115004	ENST00000601483.1	377426	115004	NA	ENSG00000269482.1	1.08767	1.93325	0.351098	0.00425982	0.152669	0.301551	NA	ENSG00000269482	42384	4.07202	0.381787	0.283387	1.34723	0.177907	0.487342	F_PEvsF_Cont	ENSG00000269482	Not_Biologically_Significant	NA	NA	NA	NA	NA	NA	NA	NA	NA	NA	NA	NA	NA	NA	NA	NA	NA	NA	NA	NA	NA	NA	NA	NA	NA
160208	ENSG00000269486	140062	ENST00000599320.2	453648	140062	NA	ENSG00000269486.2	1.42794	0.785079	0.176764	0.196713	0.709713	0.99522	NA	ERVK9-11	NA	NA	NA	NA	NA	NA	NA	NA	NA	NA	NA	NA	NA	NA	NA	NA	NA	NA	NA	NA	NA	NA	NA	NA	NA	NA	NA	NA	NA	NA	NA	NA	NA	NA	NA
160209	ENSG00000269487	NA	NA	NA	NA	NA	NA	NA	NA	NA	NA	NA	NA	NA	NA	42385	74.0522	0.028095	0.136465	0.205877	0.836887	0.94142	F_PEvsF_Cont	ENSG00000269487	Not_Biologically_Significant	NA	NA	NA	NA	NA	NA	NA	NA	NA	NA	NA	NA	NA	NA	NA	NA	NA	NA	NA	NA	NA	NA	NA	NA	NA
160210	ENSG00000269514	95890	ENST00000717858.1	310602	95890	NA	ENSG00000269514.4	1.04869	0.916786	0.175491	0.138048	0.637452	0.930657	NA	ENSG00000269514	42388	17.7677	0.205841	0.203077	1.01361	0.31077	0.629973	F_PEvsF_Cont	ENSG00000269514	Not_Biologically_Significant	NA	NA	NA	NA	NA	NA	NA	NA	NA	NA	NA	NA	NA	NA	NA	NA	NA	NA	NA	NA	NA	NA	NA	NA	NA
160211	ENSG00000269514	95889	ENST00000647575.1	310600	95889	NA	ENSG00000269514.4	2.02809	-0.627579	-0.112376	0.292221	0.787644	1	NA	ENSG00000269514	42388	17.7677	0.205841	0.203077	1.01361	0.31077	0.629973	F_PEvsF_Cont	ENSG00000269514	Not_Biologically_Significant	NA	NA	NA	NA	NA	NA	NA	NA	NA	NA	NA	NA	NA	NA	NA	NA	NA	NA	NA	NA	NA	NA	NA	NA	NA
160212	ENSG00000269514	95892	ENST00000654485.1	310605	95892	NA	ENSG00000269514.4	2.28005	0.696905	0.107766	0.24641	0.754916	1	NA	ENSG00000269514	42388	17.7677	0.205841	0.203077	1.01361	0.31077	0.629973	F_PEvsF_Cont	ENSG00000269514	Not_Biologically_Significant	NA	NA	NA	NA	NA	NA	NA	NA	NA	NA	NA	NA	NA	NA	NA	NA	NA	NA	NA	NA	NA	NA	NA	NA	NA
160213	ENSG00000269514	95891	ENST00000595310.1	310604	95891	NA	ENSG00000269514.4	1.22876	1.12512	0.207064	0.0755462	0.519368	0.805897	NA	ENSG00000269514	42388	17.7677	0.205841	0.203077	1.01361	0.31077	0.629973	F_PEvsF_Cont	ENSG00000269514	Not_Biologically_Significant	NA	NA	NA	NA	NA	NA	NA	NA	NA	NA	NA	NA	NA	NA	NA	NA	NA	NA	NA	NA	NA	NA	NA	NA	NA
160214	ENSG00000269519	NA	NA	NA	NA	NA	NA	NA	NA	NA	NA	NA	NA	NA	NA	42390	4.10024	-0.228371	0.363874	-0.62761	0.530259	0.794649	F_PEvsF_Cont	ENSG00000269519	Not_Biologically_Significant	NA	NA	NA	NA	NA	NA	NA	NA	NA	NA	NA	NA	NA	NA	NA	NA	NA	NA	NA	NA	NA	NA	NA	NA	NA
160215	ENSG00000269526	143119	ENST00000602168.2	444746	143119	NA	ENSG00000269526.2	3.09054	0.817302	0.31644	0.180728	0.69125	0.980574	ERVV-1	ERVV-1	42391	722.58	0.33239	0.158183	2.10131	0.0356141	0.212544	F_PEvsF_Cont	ERVV-1	Not_Biologically_Significant	NA	NA	NA	NA	NA	NA	NA	NA	NA	NA	NA	NA	NA	NA	NA	NA	NA	NA	NA	NA	NA	NA	NA	NA	NA
160216	ENSG00000269533	NA	NA	NA	NA	NA	NA	NA	NA	NA	NA	NA	NA	NA	NA	42394	2.24457	0.0868702	0.449113	0.193426	0.846625	0.945544	F_PEvsF_Cont	ENSG00000269533	Not_Biologically_Significant	NA	NA	NA	NA	NA	NA	NA	NA	NA	NA	NA	NA	NA	NA	NA	NA	NA	NA	NA	NA	NA	NA	NA	NA	NA
160217	ENSG00000269534	NA	NA	NA	NA	NA	NA	NA	NA	NA	NA	NA	NA	NA	NA	42395	38.4707	0.186402	0.115046	1.62024	0.105181	0.375002	F_PEvsF_Cont	ENSG00000269534	Not_Biologically_Significant	NA	NA	NA	NA	NA	NA	NA	NA	NA	NA	NA	NA	NA	NA	NA	NA	NA	NA	NA	NA	NA	NA	NA	NA	NA
160218	ENSG00000269535	NA	NA	NA	NA	NA	NA	NA	NA	NA	NA	NA	NA	NA	NA	42398	2.87504	-0.00847069	0.330603	-0.0256219	0.979559	0.993307	F_PEvsF_Cont	ENSG00000269535	Not_Biologically_Significant	NA	NA	NA	NA	NA	NA	NA	NA	NA	NA	NA	NA	NA	NA	NA	NA	NA	NA	NA	NA	NA	NA	NA	NA	NA
160219	ENSG00000269556	158418	ENST00000616857.4	504373	158418	NA	ENSG00000269556.9	1.71213	1.79869	0.456974	0.00728249	0.198099	0.372969	TMEM185A	TMEM185A	NA	NA	NA	NA	NA	NA	NA	NA	NA	NA	NA	NA	NA	NA	NA	NA	NA	NA	NA	NA	NA	NA	NA	NA	NA	NA	NA	NA	NA	NA	NA	NA	NA	NA	NA
160220	ENSG00000269556	158421	ENST00000611119.4	504376	158421	NA	ENSG00000269556.9	1.56395	0.180119	0.0799875	0.751716	0.959408	1	TMEM185A	TMEM185A	NA	NA	NA	NA	NA	NA	NA	NA	NA	NA	NA	NA	NA	NA	NA	NA	NA	NA	NA	NA	NA	NA	NA	NA	NA	NA	NA	NA	NA	NA	NA	NA	NA	NA	NA
160221	ENSG00000269556	158422	ENST00000502858.3	504377	158422	NA	ENSG00000269556.9	0.585493	0.578135	0.130422	0.328856	0.810965	1	TMEM185A	TMEM185A	NA	NA	NA	NA	NA	NA	NA	NA	NA	NA	NA	NA	NA	NA	NA	NA	NA	NA	NA	NA	NA	NA	NA	NA	NA	NA	NA	NA	NA	NA	NA	NA	NA	NA	NA
160222	ENSG00000269556	158423	ENST00000507237.5	504379	158423	NA	ENSG00000269556.9	1.13348	1.88063	0.558891	0.00527488	0.169241	0.329421	TMEM185A	TMEM185A	NA	NA	NA	NA	NA	NA	NA	NA	NA	NA	NA	NA	NA	NA	NA	NA	NA	NA	NA	NA	NA	NA	NA	NA	NA	NA	NA	NA	NA	NA	NA	NA	NA	NA	NA
160223	ENSG00000269556	158419	ENST00000612022.1	504374	158419	NA	ENSG00000269556.9	1.50277	2.3229	1.00761	0.000776988	0.0634974	0.132408	TMEM185A	TMEM185A	NA	NA	NA	NA	NA	NA	NA	NA	NA	NA	NA	NA	NA	NA	NA	NA	NA	NA	NA	NA	NA	NA	NA	NA	NA	NA	NA	NA	NA	NA	NA	NA	NA	NA	NA
160224	ENSG00000269556	158420	ENST00000600449.8	504375	158420	NA	ENSG00000269556.9	2.5683	0.395437	0.137184	0.494794	0.887113	1	TMEM185A	TMEM185A	NA	NA	NA	NA	NA	NA	NA	NA	NA	NA	NA	NA	NA	NA	NA	NA	NA	NA	NA	NA	NA	NA	NA	NA	NA	NA	NA	NA	NA	NA	NA	NA	NA	NA	NA
160225	ENSG00000269559	NA	NA	NA	NA	NA	NA	NA	NA	NA	NA	NA	NA	NA	NA	42399	2.88333	0.59653	0.345416	1.72699	0.0841698	0.335596	F_PEvsF_Cont	ENSG00000269559	Not_Biologically_Significant	NA	NA	NA	NA	NA	NA	NA	NA	NA	NA	NA	NA	NA	NA	NA	NA	NA	NA	NA	NA	NA	NA	NA	NA	NA
160226	ENSG00000269560	NA	NA	NA	NA	NA	NA	NA	NA	NA	NA	NA	NA	NA	NA	42402	4.73932	-0.325185	0.311519	-1.04387	0.296545	0.616325	F_PEvsF_Cont	ENSG00000269560	Not_Biologically_Significant	NA	NA	NA	NA	NA	NA	NA	NA	NA	NA	NA	NA	NA	NA	NA	NA	NA	NA	NA	NA	NA	NA	NA	NA	NA
160227	ENSG00000269565	NA	NA	NA	NA	NA	NA	NA	NA	NA	NA	NA	NA	NA	NA	42404	3.26519	1.40325	0.784216	1.78937	0.073555	0.312416	F_PEvsF_Cont	GPR32P1	Not_Biologically_Significant	NA	NA	NA	NA	NA	NA	NA	NA	NA	NA	NA	NA	NA	NA	NA	NA	NA	NA	NA	NA	NA	NA	NA	NA	NA
160228	ENSG00000269570	NA	NA	NA	NA	NA	NA	NA	NA	NA	NA	NA	NA	NA	NA	42406	81.4228	0.170021	0.146516	1.16043	0.245875	0.565907	F_PEvsF_Cont	ENSG00000269570	Not_Biologically_Significant	NA	NA	NA	NA	NA	NA	NA	NA	NA	NA	NA	NA	NA	NA	NA	NA	NA	NA	NA	NA	NA	NA	NA	NA	NA
160229	ENSG00000269578	137860	ENST00000593779.1	450666	137860	NA	ENSG00000269578.1	0.628981	-0.327659	-0.161277	0.569027	0.912848	1	NA	ENSG00000269578	42407	6.47178	0.128594	0.274292	0.468821	0.639197	0.853386	F_PEvsF_Cont	ENSG00000269578	Not_Biologically_Significant	NA	NA	NA	NA	NA	NA	NA	NA	NA	NA	NA	NA	NA	NA	NA	NA	NA	NA	NA	NA	NA	NA	NA	NA	NA
160230	ENSG00000269583	NA	NA	NA	NA	NA	NA	NA	NA	NA	NA	NA	NA	NA	NA	42410	29.9278	-0.0247484	0.127653	-0.193873	0.846276	0.945349	F_PEvsF_Cont	ENSG00000269583	Not_Biologically_Significant	NA	NA	NA	NA	NA	NA	NA	NA	NA	NA	NA	NA	NA	NA	NA	NA	NA	NA	NA	NA	NA	NA	NA	NA	NA
160231	ENSG00000269586	158210	ENST00000865154.1	504068	158210	NA	ENSG00000269586.9	1.48077	0.0380159	0.0236162	0.946461	0.992381	1	CT45A5	NA	NA	NA	NA	NA	NA	NA	NA	NA	NA	NA	NA	NA	NA	NA	NA	NA	NA	NA	NA	NA	NA	NA	NA	NA	NA	NA	NA	NA	NA	NA	NA	NA	NA	NA	NA
160232	ENSG00000269600	144313	ENST00000596029.3	458811	144313	NA	ENSG00000269600.3	0.820023	-0.661429	-0.116299	0.26909	0.772326	1	NA	ENSG00000269600	42411	3.62935	0.148158	0.32733	0.452626	0.650818	0.85958	F_PEvsF_Cont	ENSG00000269600	Not_Biologically_Significant	NA	NA	NA	NA	NA	NA	NA	NA	NA	NA	NA	NA	NA	NA	NA	NA	NA	NA	NA	NA	NA	NA	NA	NA	NA
160233	ENSG00000269604	135629	ENST00000601192.1	447908	135629	NA	ENSG00000269604.1	2.92435	-0.8775	-0.0130749	0.15381	0.659436	0.950856	NA	ENSG00000269604	42414	538.525	-0.187259	0.173461	-1.07954	0.280346	0.599599	F_PEvsF_Cont	ENSG00000269604	Not_Biologically_Significant	NA	NA	NA	NA	NA	NA	NA	NA	NA	NA	NA	NA	NA	NA	NA	NA	NA	NA	NA	NA	NA	NA	NA	NA	NA
160234	ENSG00000269608	NA	NA	NA	NA	NA	NA	NA	NA	NA	NA	NA	NA	NA	NA	42415	1.83834	0.43871	0.393333	1.11536	0.264694	0.585294	F_PEvsF_Cont	OSTCP3	Not_Biologically_Significant	NA	NA	NA	NA	NA	NA	NA	NA	NA	NA	NA	NA	NA	NA	NA	NA	NA	NA	NA	NA	NA	NA	NA	NA	NA
160235	ENSG00000269609	82454	ENST00000755287.1	265944	82454	NA	ENSG00000269609.7	0.586383	-0.843651	-0.305001	0.168524	0.678709	0.96786	C10orf95-AS1	C10orf95-AS1	42416	159.763	-0.265366	0.118043	-2.24805	0.0245728	0.171871	F_PEvsF_Cont	C10orf95-AS1	Not_Biologically_Significant	NA	NA	NA	NA	NA	NA	NA	NA	NA	NA	NA	NA	NA	NA	NA	NA	NA	NA	NA	NA	NA	NA	NA	NA	NA
160236	ENSG00000269609	82459	ENST00000659211.1	265955	82459	NA	ENSG00000269609.7	1.54931	-1.38992	-0.322686	0.0324438	0.379187	0.621309	C10orf95-AS1	C10orf95-AS1	42416	159.763	-0.265366	0.118043	-2.24805	0.0245728	0.171871	F_PEvsF_Cont	C10orf95-AS1	Not_Biologically_Significant	NA	NA	NA	NA	NA	NA	NA	NA	NA	NA	NA	NA	NA	NA	NA	NA	NA	NA	NA	NA	NA	NA	NA	NA	NA
160237	ENSG00000269609	82451	ENST00000473970.4	265941	82451	NA	ENSG00000269609.7	1.51549	0.216111	0.115838	0.704814	0.949172	1	C10orf95-AS1	C10orf95-AS1	42416	159.763	-0.265366	0.118043	-2.24805	0.0245728	0.171871	F_PEvsF_Cont	C10orf95-AS1	Not_Biologically_Significant	NA	NA	NA	NA	NA	NA	NA	NA	NA	NA	NA	NA	NA	NA	NA	NA	NA	NA	NA	NA	NA	NA	NA	NA	NA
160238	ENSG00000269609	82453	ENST00000663480.3	265943	82453	NA	ENSG00000269609.7	0.99325	-1.79448	-1.00761	0.00740699	0.199758	0.375294	C10orf95-AS1	C10orf95-AS1	42416	159.763	-0.265366	0.118043	-2.24805	0.0245728	0.171871	F_PEvsF_Cont	C10orf95-AS1	Not_Biologically_Significant	NA	NA	NA	NA	NA	NA	NA	NA	NA	NA	NA	NA	NA	NA	NA	NA	NA	NA	NA	NA	NA	NA	NA	NA	NA
160239	ENSG00000269609	82452	ENST00000494270.7	265942	82452	NA	ENSG00000269609.7	0.585357	-0.807579	-0.47875	0.185431	0.696213	0.98512	C10orf95-AS1	C10orf95-AS1	42416	159.763	-0.265366	0.118043	-2.24805	0.0245728	0.171871	F_PEvsF_Cont	C10orf95-AS1	Not_Biologically_Significant	NA	NA	NA	NA	NA	NA	NA	NA	NA	NA	NA	NA	NA	NA	NA	NA	NA	NA	NA	NA	NA	NA	NA	NA	NA
160240	ENSG00000269609	82460	ENST00000597488.1	265957	82460	NA	ENSG00000269609.7	1.66722	-0.800714	-0.148569	0.188821	0.700817	0.988274	C10orf95-AS1	C10orf95-AS1	42416	159.763	-0.265366	0.118043	-2.24805	0.0245728	0.171871	F_PEvsF_Cont	C10orf95-AS1	Not_Biologically_Significant	NA	NA	NA	NA	NA	NA	NA	NA	NA	NA	NA	NA	NA	NA	NA	NA	NA	NA	NA	NA	NA	NA	NA	NA	NA
160241	ENSG00000269609	82456	ENST00000755288.1	265946	82456	NA	ENSG00000269609.7	1.13979	-0.17877	-0.120245	0.753489	0.959857	1	C10orf95-AS1	C10orf95-AS1	42416	159.763	-0.265366	0.118043	-2.24805	0.0245728	0.171871	F_PEvsF_Cont	C10orf95-AS1	Not_Biologically_Significant	NA	NA	NA	NA	NA	NA	NA	NA	NA	NA	NA	NA	NA	NA	NA	NA	NA	NA	NA	NA	NA	NA	NA	NA	NA
160242	ENSG00000269609	82458	ENST00000492465.2	265949	82458	NA	ENSG00000269609.7	0.391036	0.0434524	-0.191214	0.938773	0.990879	1	C10orf95-AS1	C10orf95-AS1	42416	159.763	-0.265366	0.118043	-2.24805	0.0245728	0.171871	F_PEvsF_Cont	C10orf95-AS1	Not_Biologically_Significant	NA	NA	NA	NA	NA	NA	NA	NA	NA	NA	NA	NA	NA	NA	NA	NA	NA	NA	NA	NA	NA	NA	NA	NA	NA
160243	ENSG00000269609	82455	ENST00000657934.2	265945	82455	NA	ENSG00000269609.7	0.873705	1.58298	0.486511	0.0164936	0.286163	0.496119	C10orf95-AS1	C10orf95-AS1	42416	159.763	-0.265366	0.118043	-2.24805	0.0245728	0.171871	F_PEvsF_Cont	C10orf95-AS1	Not_Biologically_Significant	NA	NA	NA	NA	NA	NA	NA	NA	NA	NA	NA	NA	NA	NA	NA	NA	NA	NA	NA	NA	NA	NA	NA	NA	NA
160244	ENSG00000269609	82457	ENST00000755286.1	265947	82457	NA	ENSG00000269609.7	0.555606	-0.606111	-0.332254	0.307683	0.797995	1	C10orf95-AS1	C10orf95-AS1	42416	159.763	-0.265366	0.118043	-2.24805	0.0245728	0.171871	F_PEvsF_Cont	C10orf95-AS1	Not_Biologically_Significant	NA	NA	NA	NA	NA	NA	NA	NA	NA	NA	NA	NA	NA	NA	NA	NA	NA	NA	NA	NA	NA	NA	NA	NA	NA
160245	ENSG00000269609	82461	ENST00000598368.2	265958	82461	NA	ENSG00000269609.7	1.8745	-1.34139	-0.189029	0.0381495	0.404281	0.653866	C10orf95-AS1	C10orf95-AS1	42416	159.763	-0.265366	0.118043	-2.24805	0.0245728	0.171871	F_PEvsF_Cont	C10orf95-AS1	Not_Biologically_Significant	NA	NA	NA	NA	NA	NA	NA	NA	NA	NA	NA	NA	NA	NA	NA	NA	NA	NA	NA	NA	NA	NA	NA	NA	NA
160246	ENSG00000269621	NA	NA	NA	NA	NA	NA	NA	NA	NA	NA	NA	NA	NA	NA	42419	47.3484	0.00858644	0.118204	0.0726406	0.942092	0.979885	F_PEvsF_Cont	ENSG00000269621	Not_Biologically_Significant	NA	NA	NA	NA	NA	NA	NA	NA	NA	NA	NA	NA	NA	NA	NA	NA	NA	NA	NA	NA	NA	NA	NA	NA	NA
160247	ENSG00000269646	143077	ENST00000594546.2	444740	143077	NA	ENSG00000269646.2	1.16042	-2.13853	-0.418019	0.00178791	0.09771	0.198116	NA	ZNF888-AS1	42420	21.7456	-0.372742	0.208116	-1.79103	0.0732884	0.311781	F_PEvsF_Cont	ZNF888-AS1	Not_Biologically_Significant	NA	NA	NA	NA	NA	NA	NA	NA	NA	NA	NA	NA	NA	NA	NA	NA	NA	NA	NA	NA	NA	NA	NA	NA	NA
160248	ENSG00000269652	NA	NA	NA	NA	NA	NA	NA	NA	NA	NA	NA	NA	NA	NA	42423	8.53407	0.396143	0.275058	1.44021	0.149807	0.447966	F_PEvsF_Cont	ENSG00000269652	Not_Biologically_Significant	NA	NA	NA	NA	NA	NA	NA	NA	NA	NA	NA	NA	NA	NA	NA	NA	NA	NA	NA	NA	NA	NA	NA	NA	NA
160249	ENSG00000269656	NA	NA	NA	NA	NA	NA	NA	NA	NA	NA	NA	NA	NA	NA	42424	9.71766	0.766063	0.208398	3.67595	0.000236963	0.00870308	F_PEvsF_Cont	NOP53-AS1	Trending_Towards_Increased_RNA_Expression	NA	NA	NA	NA	NA	NA	NA	NA	NA	NA	NA	NA	NA	NA	NA	NA	NA	NA	NA	NA	NA	NA	NA	NA	NA
160250	ENSG00000269680	135906	ENST00000594056.1	448315	135906	NA	ENSG00000269680.1	1.1952	0.574008	0.0791796	0.332067	0.81252	1	NA	ENSG00000269680	42426	100.229	0.483377	0.138324	3.49453	0.00047489	0.013827	F_PEvsF_Cont	ENSG00000269680	Trending_Towards_Increased_RNA_Expression	NA	NA	NA	NA	NA	NA	NA	NA	NA	NA	NA	NA	NA	NA	NA	NA	NA	NA	NA	NA	NA	NA	NA	NA	NA
160251	ENSG00000269688	140029	ENST00000600473.1	453585	140029	NA	ENSG00000269688.1	1.21218	-1.43389	-0.294319	0.0279299	0.356555	0.591877	NA	ENSG00000269688	42428	27.2189	-0.550502	0.149808	-3.67472	0.000238107	0.0087152	F_PEvsF_Cont	ENSG00000269688	Trending_Towards_Decreased_RNA_Expression	NA	NA	NA	NA	NA	NA	NA	NA	NA	NA	NA	NA	NA	NA	NA	NA	NA	NA	NA	NA	NA	NA	NA	NA	NA
160252	ENSG00000269693	137080	ENST00000593682.1	449575	137080	NA	ENSG00000269693.1	1.86008	0.268175	0.10399	0.639478	0.933732	1	NA	ENSG00000269693	NA	NA	NA	NA	NA	NA	NA	NA	NA	NA	NA	NA	NA	NA	NA	NA	NA	NA	NA	NA	NA	NA	NA	NA	NA	NA	NA	NA	NA	NA	NA	NA	NA	NA	NA
160253	ENSG00000269696	NA	NA	NA	NA	NA	NA	NA	NA	NA	NA	NA	NA	NA	NA	42431	7.82454	-0.22374	0.220286	-1.01568	0.309782	0.629244	F_PEvsF_Cont	ZNF470-DT	Not_Biologically_Significant	NA	NA	NA	NA	NA	NA	NA	NA	NA	NA	NA	NA	NA	NA	NA	NA	NA	NA	NA	NA	NA	NA	NA	NA	NA
160254	ENSG00000269699	143826	ENST00000599935.5	458412	143826	NA	ENSG00000269699.8	0.830204	0.651032	0.304384	0.276046	0.776544	1	ZIM2	ZIM2	42433	9.26242	0.287386	0.246813	1.16439	0.244266	0.564301	F_PEvsF_Cont	ZIM2	Not_Biologically_Significant	NA	NA	NA	NA	NA	NA	NA	NA	NA	NA	NA	NA	NA	NA	NA	NA	NA	NA	NA	NA	NA	NA	NA	NA	NA
160255	ENSG00000269699	143827	ENST00000693159.1	458413	143827	NA	ENSG00000269699.8	0.75519	-0.110992	0.0256858	0.844898	0.976063	1	ZIM2	ZIM2	42433	9.26242	0.287386	0.246813	1.16439	0.244266	0.564301	F_PEvsF_Cont	ZIM2	Not_Biologically_Significant	NA	NA	NA	NA	NA	NA	NA	NA	NA	NA	NA	NA	NA	NA	NA	NA	NA	NA	NA	NA	NA	NA	NA	NA	NA
160256	ENSG00000269699	143828	ENST00000593931.1	458434	143828	NA	ENSG00000269699.8	0.551365	0.700595	0.14347	0.24412	0.753097	1	ZIM2	ZIM2	42433	9.26242	0.287386	0.246813	1.16439	0.244266	0.564301	F_PEvsF_Cont	ZIM2	Not_Biologically_Significant	NA	NA	NA	NA	NA	NA	NA	NA	NA	NA	NA	NA	NA	NA	NA	NA	NA	NA	NA	NA	NA	NA	NA	NA	NA
160257	ENSG00000269707	21072	ENST00000663413.1	56395	21072	NA	ENSG00000269707.3	1.77961	0.0723413	0.0315502	0.898432	0.985145	1	POU3F3	ENSG00000269707	NA	NA	NA	NA	NA	NA	NA	NA	NA	NA	NA	NA	NA	NA	NA	NA	NA	NA	NA	NA	NA	NA	NA	NA	NA	NA	NA	NA	NA	NA	NA	NA	NA	NA	NA
160258	ENSG00000269713	9400	ENST00000610300.4	38098	9400	NA	ENSG00000269713.10	1.07319	-1.19675	-1.06057	0.0606981	0.480716	0.754435	NBPF9	NBPF9	42435	150.204	-0.301573	0.0912148	-3.30618	0.000945775	0.0224365	F_PEvsF_Cont	NBPF9	Trending_Towards_Decreased_RNA_Expression	900	NA	NA	NA	NA	NA	NA	NA	NA	NA	NA	149100740	149100930	149102728	149102847	0.00979005	-0.12	NA	NA	NA	NA	NA	NA	NA	NA
160259	ENSG00000269713	9401	ENST00000952570.1	38099	9401	NA	ENSG00000269713.10	1.34287	-0.220556	-0.151356	0.699095	0.947834	1	NBPF9	NA	42435	150.204	-0.301573	0.0912148	-3.30618	0.000945775	0.0224365	F_PEvsF_Cont	NBPF9	Trending_Towards_Decreased_RNA_Expression	900	NA	NA	NA	NA	NA	NA	NA	NA	NA	NA	149100740	149100930	149102728	149102847	0.00979005	-0.12	NA	NA	NA	NA	NA	NA	NA	NA
160260	ENSG00000269713	9397	ENST00000952568.1	38093	9397	NA	ENSG00000269713.10	1.19025	-0.389643	-0.315843	0.500867	0.889105	1	NBPF9	NA	42435	150.204	-0.301573	0.0912148	-3.30618	0.000945775	0.0224365	F_PEvsF_Cont	NBPF9	Trending_Towards_Decreased_RNA_Expression	900	NA	NA	NA	NA	NA	NA	NA	NA	NA	NA	149100740	149100930	149102728	149102847	0.00979005	-0.12	NA	NA	NA	NA	NA	NA	NA	NA
160261	ENSG00000269713	9390	ENST00000621074.5	38083	9390	NA	ENSG00000269713.10	2.37584	-3.35028	-0.738471	2.51006e-06	0.00261438	0.00541549	NBPF9	NBPF9	42435	150.204	-0.301573	0.0912148	-3.30618	0.000945775	0.0224365	F_PEvsF_Cont	NBPF9	Trending_Towards_Decreased_RNA_Expression	900	NA	NA	NA	NA	NA	NA	NA	NA	NA	NA	149100740	149100930	149102728	149102847	0.00979005	-0.12	NA	NA	NA	NA	NA	NA	NA	NA
160262	ENSG00000269713	9398	ENST00000932858.1	38094	9398	NA	ENSG00000269713.10	0.867095	0.60881	0.376062	0.305717	0.79663	1	NBPF9	NA	42435	150.204	-0.301573	0.0912148	-3.30618	0.000945775	0.0224365	F_PEvsF_Cont	NBPF9	Trending_Towards_Decreased_RNA_Expression	900	NA	NA	NA	NA	NA	NA	NA	NA	NA	NA	149100740	149100930	149102728	149102847	0.00979005	-0.12	NA	NA	NA	NA	NA	NA	NA	NA
160263	ENSG00000269713	9389	ENST00000698832.1	38081	9389	NA	ENSG00000269713.10	1.66537	-0.373611	-0.103057	0.51797	0.895099	1	NBPF9	NBPF9	42435	150.204	-0.301573	0.0912148	-3.30618	0.000945775	0.0224365	F_PEvsF_Cont	NBPF9	Trending_Towards_Decreased_RNA_Expression	900	NA	NA	NA	NA	NA	NA	NA	NA	NA	NA	149100740	149100930	149102728	149102847	0.00979005	-0.12	NA	NA	NA	NA	NA	NA	NA	NA
160264	ENSG00000269713	9392	ENST00000952563.1	38086	9392	NA	ENSG00000269713.10	0.305266	0.260873	0.120816	0.648424	0.935878	1	NBPF9	NA	42435	150.204	-0.301573	0.0912148	-3.30618	0.000945775	0.0224365	F_PEvsF_Cont	NBPF9	Trending_Towards_Decreased_RNA_Expression	900	NA	NA	NA	NA	NA	NA	NA	NA	NA	NA	149100740	149100930	149102728	149102847	0.00979005	-0.12	NA	NA	NA	NA	NA	NA	NA	NA
160265	ENSG00000269713	9395	ENST00000621645.4	38091	9395	NA	ENSG00000269713.10	1.03817	-0.926429	-0.322249	0.134403	0.632366	0.925671	NBPF9	NBPF9	42435	150.204	-0.301573	0.0912148	-3.30618	0.000945775	0.0224365	F_PEvsF_Cont	NBPF9	Trending_Towards_Decreased_RNA_Expression	900	NA	NA	NA	NA	NA	NA	NA	NA	NA	NA	149100740	149100930	149102728	149102847	0.00979005	-0.12	NA	NA	NA	NA	NA	NA	NA	NA
160266	ENSG00000269713	9402	ENST00000483630.6	38100	9402	NA	ENSG00000269713.10	2.19097	-1.94171	-0.373377	0.00411768	0.150269	0.297183	NBPF9	NBPF9	42435	150.204	-0.301573	0.0912148	-3.30618	0.000945775	0.0224365	F_PEvsF_Cont	NBPF9	Trending_Towards_Decreased_RNA_Expression	900	NA	NA	NA	NA	NA	NA	NA	NA	NA	NA	149100740	149100930	149102728	149102847	0.00979005	-0.12	NA	NA	NA	NA	NA	NA	NA	NA
160267	ENSG00000269713	9391	ENST00000906712.1	38085	9391	NA	ENSG00000269713.10	0.608308	-0.5	-0.346612	0.393791	0.846541	1	NBPF9	NA	42435	150.204	-0.301573	0.0912148	-3.30618	0.000945775	0.0224365	F_PEvsF_Cont	NBPF9	Trending_Towards_Decreased_RNA_Expression	900	NA	NA	NA	NA	NA	NA	NA	NA	NA	NA	149100740	149100930	149102728	149102847	0.00979005	-0.12	NA	NA	NA	NA	NA	NA	NA	NA
160268	ENSG00000269713	9396	ENST00000698196.1	38092	9396	NA	ENSG00000269713.10	1.47375	-0.642063	-0.163718	0.282133	0.780781	1	NBPF9	NBPF9	42435	150.204	-0.301573	0.0912148	-3.30618	0.000945775	0.0224365	F_PEvsF_Cont	NBPF9	Trending_Towards_Decreased_RNA_Expression	900	NA	NA	NA	NA	NA	NA	NA	NA	NA	NA	149100740	149100930	149102728	149102847	0.00979005	-0.12	NA	NA	NA	NA	NA	NA	NA	NA
160269	ENSG00000269713	9393	ENST00000952566.1	38088	9393	NA	ENSG00000269713.10	1.97518	0.0190079	-0.0285676	0.973184	0.996329	1	NBPF9	NA	42435	150.204	-0.301573	0.0912148	-3.30618	0.000945775	0.0224365	F_PEvsF_Cont	NBPF9	Trending_Towards_Decreased_RNA_Expression	900	NA	NA	NA	NA	NA	NA	NA	NA	NA	NA	149100740	149100930	149102728	149102847	0.00979005	-0.12	NA	NA	NA	NA	NA	NA	NA	NA
160270	ENSG00000269713	9404	ENST00000698197.1	38102	9404	NA	ENSG00000269713.10	2.29816	-0.335794	-0.0460961	0.559747	0.909505	1	NBPF9	NBPF9	42435	150.204	-0.301573	0.0912148	-3.30618	0.000945775	0.0224365	F_PEvsF_Cont	NBPF9	Trending_Towards_Decreased_RNA_Expression	900	NA	NA	NA	NA	NA	NA	NA	NA	NA	NA	149100740	149100930	149102728	149102847	0.00979005	-0.12	NA	NA	NA	NA	NA	NA	NA	NA
160271	ENSG00000269713	9399	ENST00000952569.1	38095	9399	NA	ENSG00000269713.10	0.920764	-1.35016	-0.880269	0.0370621	0.399217	0.648008	NBPF9	NA	42435	150.204	-0.301573	0.0912148	-3.30618	0.000945775	0.0224365	F_PEvsF_Cont	NBPF9	Trending_Towards_Decreased_RNA_Expression	900	NA	NA	NA	NA	NA	NA	NA	NA	NA	NA	149100740	149100930	149102728	149102847	0.00979005	-0.12	NA	NA	NA	NA	NA	NA	NA	NA
160272	ENSG00000269713	9403	ENST00000611593.1	38101	9403	NA	ENSG00000269713.10	2.54672	0.112976	0.0302813	0.842171	0.975534	1	NBPF9	NBPF9	42435	150.204	-0.301573	0.0912148	-3.30618	0.000945775	0.0224365	F_PEvsF_Cont	NBPF9	Trending_Towards_Decreased_RNA_Expression	900	NA	NA	NA	NA	NA	NA	NA	NA	NA	NA	149100740	149100930	149102728	149102847	0.00979005	-0.12	NA	NA	NA	NA	NA	NA	NA	NA
160273	ENSG00000269713	9394	ENST00000906713.1	38089	9394	NA	ENSG00000269713.10	0.853231	-0.505317	-0.347232	0.389102	0.844175	1	NBPF9	NA	42435	150.204	-0.301573	0.0912148	-3.30618	0.000945775	0.0224365	F_PEvsF_Cont	NBPF9	Trending_Towards_Decreased_RNA_Expression	900	NA	NA	NA	NA	NA	NA	NA	NA	NA	NA	149100740	149100930	149102728	149102847	0.00979005	-0.12	NA	NA	NA	NA	NA	NA	NA	NA
160274	ENSG00000269720	138018	ENST00000597169.1	450771	138018	NA	ENSG00000269720.3	1.06246	0.590635	0.07338	0.319288	0.805111	1	CCDC194	CCDC194	42436	38.957	-0.115278	0.20708	-0.556684	0.577743	0.821585	F_PEvsF_Cont	CCDC194	Not_Biologically_Significant	NA	NA	NA	NA	NA	NA	NA	NA	NA	NA	NA	NA	NA	NA	NA	NA	NA	NA	NA	NA	NA	NA	NA	NA	NA
160275	ENSG00000269720	138017	ENST00000636079.2	450770	138017	NA	ENSG00000269720.3	1.72532	-0.249325	-0.0607224	0.662762	0.939504	1	CCDC194	CCDC194	42436	38.957	-0.115278	0.20708	-0.556684	0.577743	0.821585	F_PEvsF_Cont	CCDC194	Not_Biologically_Significant	NA	NA	NA	NA	NA	NA	NA	NA	NA	NA	NA	NA	NA	NA	NA	NA	NA	NA	NA	NA	NA	NA	NA	NA	NA
160276	ENSG00000269737	631	ENST00000597891.1	744	631	NA	ENSG00000269737.3	1.21403	-0.0344048	0.0216329	0.95155	0.993227	1	NA	ENSG00000269737	42439	10.7285	0.202589	0.240341	0.842925	0.39927	0.706163	F_PEvsF_Cont	ENSG00000269737	Not_Biologically_Significant	NA	NA	NA	NA	NA	NA	NA	NA	NA	NA	NA	NA	NA	NA	NA	NA	NA	NA	NA	NA	NA	NA	NA	NA	NA
160277	ENSG00000269743	157429	ENST00000467290.1	502822	157429	NA	ENSG00000269743.4	1.55649	-0.225119	-0.0123348	0.69324	0.946356	1	SLC25A53	SLC25A53	NA	NA	NA	NA	NA	NA	NA	NA	NA	NA	NA	NA	NA	NA	NA	NA	NA	NA	NA	NA	NA	NA	NA	NA	NA	NA	NA	NA	NA	NA	NA	NA	NA	NA	NA
160278	ENSG00000269743	157428	ENST00000926424.1	502818	157428	NA	ENSG00000269743.4	0.776798	-0.606667	-0.392366	0.307279	0.797793	1	SLC25A53	NA	NA	NA	NA	NA	NA	NA	NA	NA	NA	NA	NA	NA	NA	NA	NA	NA	NA	NA	NA	NA	NA	NA	NA	NA	NA	NA	NA	NA	NA	NA	NA	NA	NA	NA	NA
160279	ENSG00000269743	157427	ENST00000944286.1	502815	157427	NA	ENSG00000269743.4	1.07269	1.09925	0.34813	0.0816383	0.534437	0.823938	SLC25A53	NA	NA	NA	NA	NA	NA	NA	NA	NA	NA	NA	NA	NA	NA	NA	NA	NA	NA	NA	NA	NA	NA	NA	NA	NA	NA	NA	NA	NA	NA	NA	NA	NA	NA	NA	NA
160280	ENSG00000269779	138672	ENST00000595195.1	438487	138672	NA	ENSG00000269779.1	1.04935	0.423929	0.0554361	0.465615	0.876601	1	NA	ENSG00000269779	NA	NA	NA	NA	NA	NA	NA	NA	NA	NA	NA	NA	NA	NA	NA	NA	NA	NA	NA	NA	NA	NA	NA	NA	NA	NA	NA	NA	NA	NA	NA	NA	NA	NA	NA
160281	ENSG00000269792	140200	ENST00000792629.1	441288	140200	NA	ENSG00000269792.2	1.68616	0.68627	0.135174	0.253027	0.75992	1	NA	ENSG00000269792	NA	NA	NA	NA	NA	NA	NA	NA	NA	NA	NA	NA	NA	NA	NA	NA	NA	NA	NA	NA	NA	NA	NA	NA	NA	NA	NA	NA	NA	NA	NA	NA	NA	NA	NA
160282	ENSG00000269794	NA	NA	NA	NA	NA	NA	NA	NA	NA	NA	NA	NA	NA	NA	42440	1.94778	0.766086	0.401055	1.91018	0.0561105	0.272618	F_PEvsF_Cont	ENSG00000269794	Not_Biologically_Significant	NA	NA	NA	NA	NA	NA	NA	NA	NA	NA	NA	NA	NA	NA	NA	NA	NA	NA	NA	NA	NA	NA	NA	NA	NA
160283	ENSG00000269802	NA	NA	NA	NA	NA	NA	NA	NA	NA	NA	NA	NA	NA	NA	42441	1.808	-0.906138	0.479019	-1.89165	0.0585373	0.278155	F_PEvsF_Cont	ENSG00000269802	Not_Biologically_Significant	NA	NA	NA	NA	NA	NA	NA	NA	NA	NA	NA	NA	NA	NA	NA	NA	NA	NA	NA	NA	NA	NA	NA	NA	NA
160284	ENSG00000269806	141821	ENST00000598376.1	455663	141821	NA	ENSG00000269806.1	0.975486	0.0245635	0.0129398	0.965345	0.99537	1	NA	BICRA-AS1	42442	10.8477	-0.199429	0.230954	-0.863503	0.387861	0.69664	F_PEvsF_Cont	BICRA-AS1	Not_Biologically_Significant	NA	NA	NA	NA	NA	NA	NA	NA	NA	NA	NA	NA	NA	NA	NA	NA	NA	NA	NA	NA	NA	NA	NA	NA	NA
160285	ENSG00000269807	NA	NA	NA	NA	NA	NA	NA	NA	NA	NA	NA	NA	NA	NA	42445	8.5971	-0.00877445	0.247615	-0.0354359	0.971732	0.99012	F_PEvsF_Cont	ENSG00000269807	Not_Biologically_Significant	NA	NA	NA	NA	NA	NA	NA	NA	NA	NA	NA	NA	NA	NA	NA	NA	NA	NA	NA	NA	NA	NA	NA	NA	NA
160286	ENSG00000269813	NA	NA	NA	NA	NA	NA	NA	NA	NA	NA	NA	NA	NA	NA	42447	5.72347	-0.272419	0.272943	-0.99808	0.318241	0.636976	F_PEvsF_Cont	ENSG00000269813	Not_Biologically_Significant	NA	NA	NA	NA	NA	NA	NA	NA	NA	NA	NA	NA	NA	NA	NA	NA	NA	NA	NA	NA	NA	NA	NA	NA	NA
160287	ENSG00000269815	137996	ENST00000594077.1	450754	137996	NA	ENSG00000269815.1	0.995403	0.715476	0.0926548	0.235149	0.746322	1	NA	ENSG00000269815	42449	9.10646	0.105365	0.197752	0.532811	0.594164	0.830419	F_PEvsF_Cont	ENSG00000269815	Not_Biologically_Significant	NA	NA	NA	NA	NA	NA	NA	NA	NA	NA	NA	NA	NA	NA	NA	NA	NA	NA	NA	NA	NA	NA	NA	NA	NA
160288	ENSG00000269821	84552	ENST00000710663.1	294034	84552	NA	ENSG00000269821.2	0.317409	0.295317	0.0689057	0.606708	0.924493	1	KCNQ1OT1	KCNQ1OT1	42451	1016.97	0.0202721	0.139103	0.145734	0.884131	0.959863	F_PEvsF_Cont	KCNQ1OT1	Not_Biologically_Significant	NA	NA	NA	NA	NA	NA	NA	NA	NA	NA	NA	NA	NA	NA	NA	NA	NA	NA	NA	NA	NA	NA	NA	NA	NA
160289	ENSG00000269821	84550	ENST00000710675.1	294032	84550	NA	ENSG00000269821.2	1.2932	-0.245119	-0.0454409	0.667981	0.941015	1	KCNQ1OT1	KCNQ1OT1	42451	1016.97	0.0202721	0.139103	0.145734	0.884131	0.959863	F_PEvsF_Cont	KCNQ1OT1	Not_Biologically_Significant	NA	NA	NA	NA	NA	NA	NA	NA	NA	NA	NA	NA	NA	NA	NA	NA	NA	NA	NA	NA	NA	NA	NA	NA	NA
160290	ENSG00000269821	84553	ENST00000710664.1	294035	84553	NA	ENSG00000269821.2	0.410157	0.269921	0.257265	0.637337	0.933145	1	KCNQ1OT1	KCNQ1OT1	42451	1016.97	0.0202721	0.139103	0.145734	0.884131	0.959863	F_PEvsF_Cont	KCNQ1OT1	Not_Biologically_Significant	NA	NA	NA	NA	NA	NA	NA	NA	NA	NA	NA	NA	NA	NA	NA	NA	NA	NA	NA	NA	NA	NA	NA	NA	NA
160291	ENSG00000269821	84549	ENST00000597346.1	294028	84549	NA	ENSG00000269821.2	3.54217	-0.666667	-0.0597533	0.265625	0.769899	1	KCNQ1OT1	KCNQ1OT1	42451	1016.97	0.0202721	0.139103	0.145734	0.884131	0.959863	F_PEvsF_Cont	KCNQ1OT1	Not_Biologically_Significant	NA	NA	NA	NA	NA	NA	NA	NA	NA	NA	NA	NA	NA	NA	NA	NA	NA	NA	NA	NA	NA	NA	NA	NA	NA
160292	ENSG00000269821	84551	ENST00000710676.1	294033	84551	NA	ENSG00000269821.2	0.330015	-0.285913	-0.248658	0.617933	0.927687	1	KCNQ1OT1	KCNQ1OT1	42451	1016.97	0.0202721	0.139103	0.145734	0.884131	0.959863	F_PEvsF_Cont	KCNQ1OT1	Not_Biologically_Significant	NA	NA	NA	NA	NA	NA	NA	NA	NA	NA	NA	NA	NA	NA	NA	NA	NA	NA	NA	NA	NA	NA	NA	NA	NA
160293	ENSG00000269825	142964	ENST00000706195.1	457324	142964	NA	ENSG00000269825.5	2.01556	1.39282	0.554592	0.0321177	0.377257	0.619302	LOC122539214	ENSG00000269825	42452	579.565	-0.0609921	0.155292	-0.392757	0.694499	0.881859	F_PEvsF_Cont	ENSG00000269825	Not_Biologically_Significant	NA	NA	NA	NA	NA	NA	NA	NA	NA	NA	NA	NA	NA	NA	NA	NA	NA	NA	NA	NA	NA	NA	NA	NA	NA
160294	ENSG00000269825	142969	ENST00000595171.5	457341	142969	NA	ENSG00000269825.5	1.54391	0.233373	0.367347	0.682783	0.944175	1	LOC122539214	ENSG00000269825	42452	579.565	-0.0609921	0.155292	-0.392757	0.694499	0.881859	F_PEvsF_Cont	ENSG00000269825	Not_Biologically_Significant	NA	NA	NA	NA	NA	NA	NA	NA	NA	NA	NA	NA	NA	NA	NA	NA	NA	NA	NA	NA	NA	NA	NA	NA	NA
160295	ENSG00000269825	142965	ENST00000706196.1	457329	142965	NA	ENSG00000269825.5	0.612902	0.125	0.0151943	0.825726	0.97299	1	LOC122539214	ENSG00000269825	42452	579.565	-0.0609921	0.155292	-0.392757	0.694499	0.881859	F_PEvsF_Cont	ENSG00000269825	Not_Biologically_Significant	NA	NA	NA	NA	NA	NA	NA	NA	NA	NA	NA	NA	NA	NA	NA	NA	NA	NA	NA	NA	NA	NA	NA	NA	NA
160296	ENSG00000269825	142966	ENST00000706198.1	457331	142966	NA	ENSG00000269825.5	1.83111	-2.01956	-0.79886	0.00298025	0.126177	0.256038	LOC122539214	ENSG00000269825	42452	579.565	-0.0609921	0.155292	-0.392757	0.694499	0.881859	F_PEvsF_Cont	ENSG00000269825	Not_Biologically_Significant	NA	NA	NA	NA	NA	NA	NA	NA	NA	NA	NA	NA	NA	NA	NA	NA	NA	NA	NA	NA	NA	NA	NA	NA	NA
160297	ENSG00000269825	142976	ENST00000598190.1	457349	142976	NA	ENSG00000269825.5	1.56123	0.587659	0.181296	0.321558	0.806294	1	LOC122539214	ENSG00000269825	42452	579.565	-0.0609921	0.155292	-0.392757	0.694499	0.881859	F_PEvsF_Cont	ENSG00000269825	Not_Biologically_Significant	NA	NA	NA	NA	NA	NA	NA	NA	NA	NA	NA	NA	NA	NA	NA	NA	NA	NA	NA	NA	NA	NA	NA	NA	NA
160298	ENSG00000269825	142973	ENST00000963677.1	457346	142973	NA	ENSG00000269825.5	1.27864	-1.50401	-0.795348	0.0218866	0.323696	0.546072	LOC122539214	NA	42452	579.565	-0.0609921	0.155292	-0.392757	0.694499	0.881859	F_PEvsF_Cont	ENSG00000269825	Not_Biologically_Significant	NA	NA	NA	NA	NA	NA	NA	NA	NA	NA	NA	NA	NA	NA	NA	NA	NA	NA	NA	NA	NA	NA	NA	NA	NA
160299	ENSG00000269825	142972	ENST00000963676.1	457345	142972	NA	ENSG00000269825.5	1.90932	-0.282698	-0.420392	0.621808	0.928563	1	LOC122539214	NA	42452	579.565	-0.0609921	0.155292	-0.392757	0.694499	0.881859	F_PEvsF_Cont	ENSG00000269825	Not_Biologically_Significant	NA	NA	NA	NA	NA	NA	NA	NA	NA	NA	NA	NA	NA	NA	NA	NA	NA	NA	NA	NA	NA	NA	NA	NA	NA
160300	ENSG00000269825	142967	ENST00000687234.1	457334	142967	NA	ENSG00000269825.5	1.4976	-1.2998	-0.843913	0.0437284	0.42587	0.681939	LOC122539214	ENSG00000269825	42452	579.565	-0.0609921	0.155292	-0.392757	0.694499	0.881859	F_PEvsF_Cont	ENSG00000269825	Not_Biologically_Significant	NA	NA	NA	NA	NA	NA	NA	NA	NA	NA	NA	NA	NA	NA	NA	NA	NA	NA	NA	NA	NA	NA	NA	NA	NA
160301	ENSG00000269825	142968	ENST00000598536.5	457339	142968	NA	ENSG00000269825.5	0.729186	-0.735992	-0.278451	0.223237	0.734941	1	LOC122539214	ENSG00000269825	42452	579.565	-0.0609921	0.155292	-0.392757	0.694499	0.881859	F_PEvsF_Cont	ENSG00000269825	Not_Biologically_Significant	NA	NA	NA	NA	NA	NA	NA	NA	NA	NA	NA	NA	NA	NA	NA	NA	NA	NA	NA	NA	NA	NA	NA	NA	NA
160302	ENSG00000269825	142974	ENST00000963675.1	457347	142974	NA	ENSG00000269825.5	1.75678	-0.0384921	0.248005	0.945794	0.992271	1	LOC122539214	NA	42452	579.565	-0.0609921	0.155292	-0.392757	0.694499	0.881859	F_PEvsF_Cont	ENSG00000269825	Not_Biologically_Significant	NA	NA	NA	NA	NA	NA	NA	NA	NA	NA	NA	NA	NA	NA	NA	NA	NA	NA	NA	NA	NA	NA	NA	NA	NA
160303	ENSG00000269825	142962	ENST00000601257.5	457310	142962	NA	ENSG00000269825.5	0.895052	0.337381	0.0196919	0.557972	0.908883	1	LOC122539214	ENSG00000269825	42452	579.565	-0.0609921	0.155292	-0.392757	0.694499	0.881859	F_PEvsF_Cont	ENSG00000269825	Not_Biologically_Significant	NA	NA	NA	NA	NA	NA	NA	NA	NA	NA	NA	NA	NA	NA	NA	NA	NA	NA	NA	NA	NA	NA	NA	NA	NA
160304	ENSG00000269825	142975	ENST00000598322.3	457348	142975	NA	ENSG00000269825.5	2.49882	0.526746	0.243137	0.37052	0.834392	1	LOC122539214	ENSG00000269825	42452	579.565	-0.0609921	0.155292	-0.392757	0.694499	0.881859	F_PEvsF_Cont	ENSG00000269825	Not_Biologically_Significant	NA	NA	NA	NA	NA	NA	NA	NA	NA	NA	NA	NA	NA	NA	NA	NA	NA	NA	NA	NA	NA	NA	NA	NA	NA
160305	ENSG00000269825	142961	ENST00000600714.6	457309	142961	NA	ENSG00000269825.5	1.33703	-2.31726	-0.665537	0.000797068	0.0642568	0.134064	LOC122539214	ENSG00000269825	42452	579.565	-0.0609921	0.155292	-0.392757	0.694499	0.881859	F_PEvsF_Cont	ENSG00000269825	Not_Biologically_Significant	NA	NA	NA	NA	NA	NA	NA	NA	NA	NA	NA	NA	NA	NA	NA	NA	NA	NA	NA	NA	NA	NA	NA	NA	NA
160306	ENSG00000269825	142971	ENST00000602232.5	457344	142971	NA	ENSG00000269825.5	0.889927	-0.428968	0.0643452	0.460583	0.874371	1	LOC122539214	ENSG00000269825	42452	579.565	-0.0609921	0.155292	-0.392757	0.694499	0.881859	F_PEvsF_Cont	ENSG00000269825	Not_Biologically_Significant	NA	NA	NA	NA	NA	NA	NA	NA	NA	NA	NA	NA	NA	NA	NA	NA	NA	NA	NA	NA	NA	NA	NA	NA	NA
160307	ENSG00000269825	142970	ENST00000596440.5	457343	142970	NA	ENSG00000269825.5	1.95603	-1.83147	-0.70361	0.00640409	0.185893	0.355439	LOC122539214	ENSG00000269825	42452	579.565	-0.0609921	0.155292	-0.392757	0.694499	0.881859	F_PEvsF_Cont	ENSG00000269825	Not_Biologically_Significant	NA	NA	NA	NA	NA	NA	NA	NA	NA	NA	NA	NA	NA	NA	NA	NA	NA	NA	NA	NA	NA	NA	NA	NA	NA
160308	ENSG00000269825	142963	ENST00000594682.6	457323	142963	NA	ENSG00000269825.5	1.93698	-0.449167	-0.671999	0.440867	0.866835	1	LOC122539214	ENSG00000269825	42452	579.565	-0.0609921	0.155292	-0.392757	0.694499	0.881859	F_PEvsF_Cont	ENSG00000269825	Not_Biologically_Significant	NA	NA	NA	NA	NA	NA	NA	NA	NA	NA	NA	NA	NA	NA	NA	NA	NA	NA	NA	NA	NA	NA	NA	NA	NA
160309	ENSG00000269834	142924	ENST00000813523.1	457304	142924	NA	ENSG00000269834.9	0.719944	-1.7019	-0.584959	0.0105977	0.236445	0.425526	ZNF528-AS1	ZNF528-AS1	42454	43.9582	-0.401947	0.133704	-3.00625	0.00264492	0.0434884	F_PEvsF_Cont	ZNF528-AS1	Trending_Towards_Decreased_RNA_Expression	NA	NA	NA	NA	NA	NA	NA	NA	NA	NA	NA	NA	NA	NA	NA	NA	NA	NA	NA	NA	NA	NA	NA	NA	NA
160310	ENSG00000269834	142923	ENST00000813522.1	457301	142923	NA	ENSG00000269834.9	0.748909	-0.746429	-0.302344	0.217395	0.729942	1	ZNF528-AS1	ZNF528-AS1	42454	43.9582	-0.401947	0.133704	-3.00625	0.00264492	0.0434884	F_PEvsF_Cont	ZNF528-AS1	Trending_Towards_Decreased_RNA_Expression	NA	NA	NA	NA	NA	NA	NA	NA	NA	NA	NA	NA	NA	NA	NA	NA	NA	NA	NA	NA	NA	NA	NA	NA	NA
160311	ENSG00000269834	142917	ENST00000702916.1	457293	142917	NA	ENSG00000269834.9	0.616322	0.432778	0.0747253	0.456837	0.873306	1	ZNF528-AS1	ZNF528-AS1	42454	43.9582	-0.401947	0.133704	-3.00625	0.00264492	0.0434884	F_PEvsF_Cont	ZNF528-AS1	Trending_Towards_Decreased_RNA_Expression	NA	NA	NA	NA	NA	NA	NA	NA	NA	NA	NA	NA	NA	NA	NA	NA	NA	NA	NA	NA	NA	NA	NA	NA	NA
160312	ENSG00000269834	142919	ENST00000813521.1	457296	142919	NA	ENSG00000269834.9	0.532291	0.188889	0.170888	0.740124	0.956689	1	ZNF528-AS1	ZNF528-AS1	42454	43.9582	-0.401947	0.133704	-3.00625	0.00264492	0.0434884	F_PEvsF_Cont	ZNF528-AS1	Trending_Towards_Decreased_RNA_Expression	NA	NA	NA	NA	NA	NA	NA	NA	NA	NA	NA	NA	NA	NA	NA	NA	NA	NA	NA	NA	NA	NA	NA	NA	NA
160313	ENSG00000269834	142922	ENST00000663140.1	457300	142922	NA	ENSG00000269834.9	0.810582	0.37246	0.0917455	0.519245	0.895552	1	ZNF528-AS1	ZNF528-AS1	42454	43.9582	-0.401947	0.133704	-3.00625	0.00264492	0.0434884	F_PEvsF_Cont	ZNF528-AS1	Trending_Towards_Decreased_RNA_Expression	NA	NA	NA	NA	NA	NA	NA	NA	NA	NA	NA	NA	NA	NA	NA	NA	NA	NA	NA	NA	NA	NA	NA	NA	NA
160314	ENSG00000269834	142920	ENST00000594119.1	457297	142920	NA	ENSG00000269834.9	1.55159	-2.12607	-0.378597	0.00188838	0.10031	0.203568	ZNF528-AS1	ZNF528-AS1	42454	43.9582	-0.401947	0.133704	-3.00625	0.00264492	0.0434884	F_PEvsF_Cont	ZNF528-AS1	Trending_Towards_Decreased_RNA_Expression	NA	NA	NA	NA	NA	NA	NA	NA	NA	NA	NA	NA	NA	NA	NA	NA	NA	NA	NA	NA	NA	NA	NA	NA	NA
160315	ENSG00000269834	142921	ENST00000656846.2	457299	142921	NA	ENSG00000269834.9	1.06722	-0.991548	-0.355937	0.111864	0.596236	0.890968	ZNF528-AS1	ZNF528-AS1	42454	43.9582	-0.401947	0.133704	-3.00625	0.00264492	0.0434884	F_PEvsF_Cont	ZNF528-AS1	Trending_Towards_Decreased_RNA_Expression	NA	NA	NA	NA	NA	NA	NA	NA	NA	NA	NA	NA	NA	NA	NA	NA	NA	NA	NA	NA	NA	NA	NA	NA	NA
160316	ENSG00000269834	142918	ENST00000813520.1	457294	142918	NA	ENSG00000269834.9	0.510902	-0.0193651	0.119416	0.97267	0.996303	1	ZNF528-AS1	ZNF528-AS1	42454	43.9582	-0.401947	0.133704	-3.00625	0.00264492	0.0434884	F_PEvsF_Cont	ZNF528-AS1	Trending_Towards_Decreased_RNA_Expression	NA	NA	NA	NA	NA	NA	NA	NA	NA	NA	NA	NA	NA	NA	NA	NA	NA	NA	NA	NA	NA	NA	NA	NA	NA
160317	ENSG00000269836	NA	NA	NA	NA	NA	NA	NA	NA	NA	NA	NA	NA	NA	NA	42456	3.30331	0.223472	0.3805	0.587313	0.556994	0.810251	F_PEvsF_Cont	ENSG00000269836	Not_Biologically_Significant	NA	NA	NA	NA	NA	NA	NA	NA	NA	NA	NA	NA	NA	NA	NA	NA	NA	NA	NA	NA	NA	NA	NA	NA	NA
160318	ENSG00000269842	143297	ENST00000710695.1	445024	143297	NA	ENSG00000269842.7	0.626855	0.0660317	-0.210561	0.907224	0.986169	1	NA	ENSG00000269842	42458	1810.47	0.369279	0.121528	3.03863	0.00237653	0.0404816	F_PEvsF_Cont	ENSG00000269842	Trending_Towards_Increased_RNA_Expression	NA	NA	NA	NA	NA	NA	NA	NA	NA	NA	NA	NA	NA	NA	NA	NA	NA	NA	NA	NA	NA	NA	NA	NA	NA
160319	ENSG00000269842	143291	ENST00000710710.1	444979	143291	NA	ENSG00000269842.7	1.05565	1.96754	0.404617	0.00369054	0.141716	0.283131	NA	ENSG00000269842	42458	1810.47	0.369279	0.121528	3.03863	0.00237653	0.0404816	F_PEvsF_Cont	ENSG00000269842	Trending_Towards_Increased_RNA_Expression	NA	NA	NA	NA	NA	NA	NA	NA	NA	NA	NA	NA	NA	NA	NA	NA	NA	NA	NA	NA	NA	NA	NA	NA	NA
160320	ENSG00000269842	143286	ENST00000728582.1	444971	143286	NA	ENSG00000269842.7	2.29251	1.28845	0.271334	0.0453708	0.431373	0.689695	NA	ENSG00000269842	42458	1810.47	0.369279	0.121528	3.03863	0.00237653	0.0404816	F_PEvsF_Cont	ENSG00000269842	Trending_Towards_Increased_RNA_Expression	NA	NA	NA	NA	NA	NA	NA	NA	NA	NA	NA	NA	NA	NA	NA	NA	NA	NA	NA	NA	NA	NA	NA	NA	NA
160321	ENSG00000269842	143290	ENST00000710709.1	444976	143290	NA	ENSG00000269842.7	0.607217	1.22389	0.322418	0.0557605	0.465453	0.73493	NA	ENSG00000269842	42458	1810.47	0.369279	0.121528	3.03863	0.00237653	0.0404816	F_PEvsF_Cont	ENSG00000269842	Trending_Towards_Increased_RNA_Expression	NA	NA	NA	NA	NA	NA	NA	NA	NA	NA	NA	NA	NA	NA	NA	NA	NA	NA	NA	NA	NA	NA	NA	NA	NA
160322	ENSG00000269842	143287	ENST00000728581.1	444972	143287	NA	ENSG00000269842.7	2.1686	2.17099	0.380666	0.00154827	0.0910927	0.184683	NA	ENSG00000269842	42458	1810.47	0.369279	0.121528	3.03863	0.00237653	0.0404816	F_PEvsF_Cont	ENSG00000269842	Trending_Towards_Increased_RNA_Expression	NA	NA	NA	NA	NA	NA	NA	NA	NA	NA	NA	NA	NA	NA	NA	NA	NA	NA	NA	NA	NA	NA	NA	NA	NA
160323	ENSG00000269842	143288	ENST00000728580.1	444973	143288	NA	ENSG00000269842.7	1.38905	1.21048	0.451025	0.0581477	0.472816	0.744512	NA	ENSG00000269842	42458	1810.47	0.369279	0.121528	3.03863	0.00237653	0.0404816	F_PEvsF_Cont	ENSG00000269842	Trending_Towards_Increased_RNA_Expression	NA	NA	NA	NA	NA	NA	NA	NA	NA	NA	NA	NA	NA	NA	NA	NA	NA	NA	NA	NA	NA	NA	NA	NA	NA
160324	ENSG00000269842	143298	ENST00000597619.1	445032	143298	NA	ENSG00000269842.7	2.52775	1.95488	0.326694	0.00389667	0.146111	0.290096	NA	ENSG00000269842	42458	1810.47	0.369279	0.121528	3.03863	0.00237653	0.0404816	F_PEvsF_Cont	ENSG00000269842	Trending_Towards_Increased_RNA_Expression	NA	NA	NA	NA	NA	NA	NA	NA	NA	NA	NA	NA	NA	NA	NA	NA	NA	NA	NA	NA	NA	NA	NA	NA	NA
160325	ENSG00000269842	143285	ENST00000728583.1	444970	143285	NA	ENSG00000269842.7	2.25199	0.352222	0.108614	0.541383	0.902895	1	NA	ENSG00000269842	42458	1810.47	0.369279	0.121528	3.03863	0.00237653	0.0404816	F_PEvsF_Cont	ENSG00000269842	Trending_Towards_Increased_RNA_Expression	NA	NA	NA	NA	NA	NA	NA	NA	NA	NA	NA	NA	NA	NA	NA	NA	NA	NA	NA	NA	NA	NA	NA	NA	NA
160326	ENSG00000269842	143282	ENST00000728579.1	444967	143282	NA	ENSG00000269842.7	2.30002	1.75595	0.379476	0.00860937	0.215476	0.396052	NA	ENSG00000269842	42458	1810.47	0.369279	0.121528	3.03863	0.00237653	0.0404816	F_PEvsF_Cont	ENSG00000269842	Trending_Towards_Increased_RNA_Expression	NA	NA	NA	NA	NA	NA	NA	NA	NA	NA	NA	NA	NA	NA	NA	NA	NA	NA	NA	NA	NA	NA	NA	NA	NA
160327	ENSG00000269842	143284	ENST00000728584.1	444969	143284	NA	ENSG00000269842.7	2.08398	2.78988	0.475398	7.63685e-05	0.0180564	0.0389254	NA	ENSG00000269842	42458	1810.47	0.369279	0.121528	3.03863	0.00237653	0.0404816	F_PEvsF_Cont	ENSG00000269842	Trending_Towards_Increased_RNA_Expression	NA	NA	NA	NA	NA	NA	NA	NA	NA	NA	NA	NA	NA	NA	NA	NA	NA	NA	NA	NA	NA	NA	NA	NA	NA
160328	ENSG00000269842	143296	ENST00000710694.1	445023	143296	NA	ENSG00000269842.7	1.78812	1.70929	0.377775	0.0103049	0.233629	0.421442	NA	ENSG00000269842	42458	1810.47	0.369279	0.121528	3.03863	0.00237653	0.0404816	F_PEvsF_Cont	ENSG00000269842	Trending_Towards_Increased_RNA_Expression	NA	NA	NA	NA	NA	NA	NA	NA	NA	NA	NA	NA	NA	NA	NA	NA	NA	NA	NA	NA	NA	NA	NA	NA	NA
160329	ENSG00000269842	143295	ENST00000710698.1	445021	143295	NA	ENSG00000269842.7	1.2612	-0.0668254	0.268117	0.906078	0.985949	1	NA	ENSG00000269842	42458	1810.47	0.369279	0.121528	3.03863	0.00237653	0.0404816	F_PEvsF_Cont	ENSG00000269842	Trending_Towards_Increased_RNA_Expression	NA	NA	NA	NA	NA	NA	NA	NA	NA	NA	NA	NA	NA	NA	NA	NA	NA	NA	NA	NA	NA	NA	NA	NA	NA
160330	ENSG00000269842	143283	ENST00000728585.1	444968	143283	NA	ENSG00000269842.7	1.71138	0.192421	0.0630682	0.735495	0.955855	1	NA	ENSG00000269842	42458	1810.47	0.369279	0.121528	3.03863	0.00237653	0.0404816	F_PEvsF_Cont	ENSG00000269842	Trending_Towards_Increased_RNA_Expression	NA	NA	NA	NA	NA	NA	NA	NA	NA	NA	NA	NA	NA	NA	NA	NA	NA	NA	NA	NA	NA	NA	NA	NA	NA
160331	ENSG00000269842	143294	ENST00000710737.1	445018	143294	NA	ENSG00000269842.7	2.57806	2.82306	0.534816	6.35672e-05	0.0160443	0.0352367	NA	ENSG00000269842	42458	1810.47	0.369279	0.121528	3.03863	0.00237653	0.0404816	F_PEvsF_Cont	ENSG00000269842	Trending_Towards_Increased_RNA_Expression	NA	NA	NA	NA	NA	NA	NA	NA	NA	NA	NA	NA	NA	NA	NA	NA	NA	NA	NA	NA	NA	NA	NA	NA	NA
160332	ENSG00000269842	143289	ENST00000710708.1	444975	143289	NA	ENSG00000269842.7	1.31863	0.244444	0.136138	0.668814	0.941259	1	NA	ENSG00000269842	42458	1810.47	0.369279	0.121528	3.03863	0.00237653	0.0404816	F_PEvsF_Cont	ENSG00000269842	Trending_Towards_Increased_RNA_Expression	NA	NA	NA	NA	NA	NA	NA	NA	NA	NA	NA	NA	NA	NA	NA	NA	NA	NA	NA	NA	NA	NA	NA	NA	NA
160333	ENSG00000269842	143292	ENST00000710736.1	444981	143292	NA	ENSG00000269842.7	2.50958	2.99194	0.548678	2.52261e-05	0.00990148	0.0205603	NA	ENSG00000269842	42458	1810.47	0.369279	0.121528	3.03863	0.00237653	0.0404816	F_PEvsF_Cont	ENSG00000269842	Trending_Towards_Increased_RNA_Expression	NA	NA	NA	NA	NA	NA	NA	NA	NA	NA	NA	NA	NA	NA	NA	NA	NA	NA	NA	NA	NA	NA	NA	NA	NA
160334	ENSG00000269842	143293	ENST00000710696.1	445016	143293	NA	ENSG00000269842.7	1.63352	2.58163	0.642097	0.000225466	0.0321953	0.0689097	NA	ENSG00000269842	42458	1810.47	0.369279	0.121528	3.03863	0.00237653	0.0404816	F_PEvsF_Cont	ENSG00000269842	Trending_Towards_Increased_RNA_Expression	NA	NA	NA	NA	NA	NA	NA	NA	NA	NA	NA	NA	NA	NA	NA	NA	NA	NA	NA	NA	NA	NA	NA	NA	NA
160335	ENSG00000269843	140555	ENST00000596135.1	454168	140555	NA	ENSG00000269843.1	1.07866	-0.257341	-0.00471626	0.652785	0.93705	1	NA	ENSG00000269843	42460	13.351	-0.113707	0.18115	-0.627697	0.530202	0.794649	F_PEvsF_Cont	ENSG00000269843	Not_Biologically_Significant	NA	NA	NA	NA	NA	NA	NA	NA	NA	NA	NA	NA	NA	NA	NA	NA	NA	NA	NA	NA	NA	NA	NA	NA	NA
160336	ENSG00000269846	NA	NA	NA	NA	NA	NA	NA	NA	NA	NA	NA	NA	NA	NA	42462	4.54904	-0.0335075	0.291424	-0.114979	0.908462	0.969579	F_PEvsF_Cont	ENSG00000269846	Not_Biologically_Significant	NA	NA	NA	NA	NA	NA	NA	NA	NA	NA	NA	NA	NA	NA	NA	NA	NA	NA	NA	NA	NA	NA	NA	NA	NA
160337	ENSG00000269855	NA	NA	NA	NA	NA	NA	NA	NA	NA	NA	NA	NA	NA	NA	42464	2.08697	-0.250335	0.436148	-0.573967	0.56599	0.815126	F_PEvsF_Cont	RNF225	Not_Biologically_Significant	NA	NA	NA	NA	NA	NA	NA	NA	NA	NA	NA	NA	NA	NA	NA	NA	NA	NA	NA	NA	NA	NA	NA	NA	NA
160338	ENSG00000269858	140539	ENST00000863136.1	441690	140539	NA	ENSG00000269858.7	0.460106	0.155397	0.213038	0.784623	0.966048	1	EGLN2	NA	42467	358.051	-0.0294981	0.119293	-0.247274	0.804696	0.929136	F_PEvsF_Cont	EGLN2	Not_Biologically_Significant	NA	NA	NA	NA	NA	NA	NA	NA	NA	NA	NA	NA	NA	NA	NA	NA	NA	NA	NA	NA	NA	NA	NA	NA	NA
160339	ENSG00000269858	140541	ENST00000593726.5	441695	140541	NA	ENSG00000269858.7	2.20725	-1.63206	-0.338688	0.0137977	0.266111	0.466281	EGLN2	EGLN2	42467	358.051	-0.0294981	0.119293	-0.247274	0.804696	0.929136	F_PEvsF_Cont	EGLN2	Not_Biologically_Significant	NA	NA	NA	NA	NA	NA	NA	NA	NA	NA	NA	NA	NA	NA	NA	NA	NA	NA	NA	NA	NA	NA	NA	NA	NA
160340	ENSG00000269858	140546	ENST00000593477.1	441707	140546	NA	ENSG00000269858.7	1.6307	-0.0401587	-0.0264043	0.943386	0.991741	1	EGLN2	EGLN2	42467	358.051	-0.0294981	0.119293	-0.247274	0.804696	0.929136	F_PEvsF_Cont	EGLN2	Not_Biologically_Significant	NA	NA	NA	NA	NA	NA	NA	NA	NA	NA	NA	NA	NA	NA	NA	NA	NA	NA	NA	NA	NA	NA	NA	NA	NA
160341	ENSG00000269858	140544	ENST00000599579.5	441705	140544	NA	ENSG00000269858.7	2.63885	0.70246	0.109561	0.242977	0.752498	1	EGLN2	EGLN2	42467	358.051	-0.0294981	0.119293	-0.247274	0.804696	0.929136	F_PEvsF_Cont	EGLN2	Not_Biologically_Significant	NA	NA	NA	NA	NA	NA	NA	NA	NA	NA	NA	NA	NA	NA	NA	NA	NA	NA	NA	NA	NA	NA	NA	NA	NA
160342	ENSG00000269858	140540	ENST00000593972.1	441693	140540	NA	ENSG00000269858.7	0.829937	-0.935278	-0.235821	0.13113	0.627528	0.921078	EGLN2	EGLN2	42467	358.051	-0.0294981	0.119293	-0.247274	0.804696	0.929136	F_PEvsF_Cont	EGLN2	Not_Biologically_Significant	NA	NA	NA	NA	NA	NA	NA	NA	NA	NA	NA	NA	NA	NA	NA	NA	NA	NA	NA	NA	NA	NA	NA	NA	NA
160343	ENSG00000269858	140537	ENST00000303961.9	441686	140537	NA	ENSG00000269858.7	3.38662	-0.888889	-0.107971	0.149091	0.652957	0.945028	EGLN2	EGLN2	42467	358.051	-0.0294981	0.119293	-0.247274	0.804696	0.929136	F_PEvsF_Cont	EGLN2	Not_Biologically_Significant	NA	NA	NA	NA	NA	NA	NA	NA	NA	NA	NA	NA	NA	NA	NA	NA	NA	NA	NA	NA	NA	NA	NA	NA	NA
160344	ENSG00000269858	140536	ENST00000863134.1	441685	140536	NA	ENSG00000269858.7	0.947637	0.439325	0.360696	0.450376	0.870147	1	EGLN2	NA	42467	358.051	-0.0294981	0.119293	-0.247274	0.804696	0.929136	F_PEvsF_Cont	EGLN2	Not_Biologically_Significant	NA	NA	NA	NA	NA	NA	NA	NA	NA	NA	NA	NA	NA	NA	NA	NA	NA	NA	NA	NA	NA	NA	NA	NA	NA
160345	ENSG00000269858	140538	ENST00000962910.1	441687	140538	NA	ENSG00000269858.7	0.63393	-0.217937	-0.131158	0.702436	0.948528	1	EGLN2	NA	42467	358.051	-0.0294981	0.119293	-0.247274	0.804696	0.929136	F_PEvsF_Cont	EGLN2	Not_Biologically_Significant	NA	NA	NA	NA	NA	NA	NA	NA	NA	NA	NA	NA	NA	NA	NA	NA	NA	NA	NA	NA	NA	NA	NA	NA	NA
160346	ENSG00000269858	140542	ENST00000962911.1	441701	140542	NA	ENSG00000269858.7	1.45925	-1.08698	-0.688283	0.0846747	0.541566	0.832288	EGLN2	NA	42467	358.051	-0.0294981	0.119293	-0.247274	0.804696	0.929136	F_PEvsF_Cont	EGLN2	Not_Biologically_Significant	NA	NA	NA	NA	NA	NA	NA	NA	NA	NA	NA	NA	NA	NA	NA	NA	NA	NA	NA	NA	NA	NA	NA	NA	NA
160347	ENSG00000269858	140545	ENST00000593445.5	441706	140545	NA	ENSG00000269858.7	1.89716	-0.40881	-0.0930001	0.480949	0.882178	1	EGLN2	EGLN2	42467	358.051	-0.0294981	0.119293	-0.247274	0.804696	0.929136	F_PEvsF_Cont	EGLN2	Not_Biologically_Significant	NA	NA	NA	NA	NA	NA	NA	NA	NA	NA	NA	NA	NA	NA	NA	NA	NA	NA	NA	NA	NA	NA	NA	NA	NA
160348	ENSG00000269858	140548	ENST00000595621.1	441709	140548	NA	ENSG00000269858.7	1.67764	1.00948	0.0968988	0.106259	0.585766	0.88084	EGLN2	EGLN2	42467	358.051	-0.0294981	0.119293	-0.247274	0.804696	0.929136	F_PEvsF_Cont	EGLN2	Not_Biologically_Significant	NA	NA	NA	NA	NA	NA	NA	NA	NA	NA	NA	NA	NA	NA	NA	NA	NA	NA	NA	NA	NA	NA	NA	NA	NA
160349	ENSG00000269858	140543	ENST00000597746.5	441702	140543	NA	ENSG00000269858.7	0.759819	-0.00206349	-0.128591	0.997065	0.999598	1	EGLN2	EGLN2	42467	358.051	-0.0294981	0.119293	-0.247274	0.804696	0.929136	F_PEvsF_Cont	EGLN2	Not_Biologically_Significant	NA	NA	NA	NA	NA	NA	NA	NA	NA	NA	NA	NA	NA	NA	NA	NA	NA	NA	NA	NA	NA	NA	NA	NA	NA
160350	ENSG00000269858	140547	ENST00000602166.1	441708	140547	NA	ENSG00000269858.7	1.142	-1.09996	-0.472872	0.0814626	0.53411	0.823442	EGLN2	EGLN2	42467	358.051	-0.0294981	0.119293	-0.247274	0.804696	0.929136	F_PEvsF_Cont	EGLN2	Not_Biologically_Significant	NA	NA	NA	NA	NA	NA	NA	NA	NA	NA	NA	NA	NA	NA	NA	NA	NA	NA	NA	NA	NA	NA	NA	NA	NA
160351	ENSG00000269867	144009	ENST00000597780.1	458515	144009	NA	ENSG00000269867.1	1.5978	-0.575238	-0.0728805	0.331107	0.812063	1	NA	ENSG00000269867	42469	59.5661	-0.0717262	0.199395	-0.359719	0.719058	0.893696	F_PEvsF_Cont	ENSG00000269867	Not_Biologically_Significant	NA	NA	NA	NA	NA	NA	NA	NA	NA	NA	NA	NA	NA	NA	NA	NA	NA	NA	NA	NA	NA	NA	NA	NA	NA
160352	ENSG00000269886	NA	NA	NA	NA	NA	NA	NA	NA	NA	NA	NA	NA	NA	NA	42470	27.7851	0.101471	0.248646	0.408092	0.683206	0.875873	F_PEvsF_Cont	ENSG00000269886	Not_Biologically_Significant	NA	NA	NA	NA	NA	NA	NA	NA	NA	NA	NA	NA	NA	NA	NA	NA	NA	NA	NA	NA	NA	NA	NA	NA	NA
160353	ENSG00000269887	11992	ENST00000602747.1	17135	11992	NA	ENSG00000269887.1	0.695306	1.3348	0.178716	0.0389899	0.408051	0.658296	NA	ENSG00000269887	42472	5.20886	0.338044	0.334454	1.01073	0.312143	0.631368	F_PEvsF_Cont	ENSG00000269887	Not_Biologically_Significant	NA	NA	NA	NA	NA	NA	NA	NA	NA	NA	NA	NA	NA	NA	NA	NA	NA	NA	NA	NA	NA	NA	NA	NA	NA
160354	ENSG00000269889	NA	NA	NA	NA	NA	NA	NA	NA	NA	NA	NA	NA	NA	NA	42474	3.13403	-0.796235	0.345576	-2.30408	0.0212182	0.158605	F_PEvsF_Cont	ENSG00000269889	Not_Biologically_Significant	NA	NA	NA	NA	NA	NA	NA	NA	NA	NA	NA	NA	NA	NA	NA	NA	NA	NA	NA	NA	NA	NA	NA	NA	NA
160355	ENSG00000269892	NA	NA	NA	NA	NA	NA	NA	NA	NA	NA	NA	NA	NA	NA	42476	1.80449	0.860834	0.409818	2.10053	0.0356824	0.212773	F_PEvsF_Cont	ENSG00000269892	Not_Biologically_Significant	NA	NA	NA	NA	NA	NA	NA	NA	NA	NA	NA	NA	NA	NA	NA	NA	NA	NA	NA	NA	NA	NA	NA	NA	NA
160356	ENSG00000269893	41144	ENST00000602520.8	124524	41144	NA	ENSG00000269893.11	1.06181	0.645952	0.0712787	0.279487	0.778895	1	SNHG8	SNHG8	42477	164.267	0.321922	0.119635	2.69087	0.00712665	0.0832315	F_PEvsF_Cont	SNHG8	Not_Biologically_Significant	100	SNHG8	chr4	118279044	118279137	0.0254054	-0.109	NA	NA	NA	NA	NA	NA	NA	NA	NA	NA	NA	NA	NA	NA	NA	NA	NA	NA
160357	ENSG00000269893	41151	ENST00000729027.1	124538	41151	NA	ENSG00000269893.11	0.631195	0.043254	0.0345213	0.939042	0.990925	1	SNHG8	SNHG8	42477	164.267	0.321922	0.119635	2.69087	0.00712665	0.0832315	F_PEvsF_Cont	SNHG8	Not_Biologically_Significant	100	SNHG8	chr4	118279044	118279137	0.0254054	-0.109	NA	NA	NA	NA	NA	NA	NA	NA	NA	NA	NA	NA	NA	NA	NA	NA	NA	NA
160358	ENSG00000269893	41153	ENST00000729032.1	124542	41153	NA	ENSG00000269893.11	0.408936	0.376548	0.203059	0.514828	0.894056	1	SNHG8	SNHG8	42477	164.267	0.321922	0.119635	2.69087	0.00712665	0.0832315	F_PEvsF_Cont	SNHG8	Not_Biologically_Significant	100	SNHG8	chr4	118279044	118279137	0.0254054	-0.109	NA	NA	NA	NA	NA	NA	NA	NA	NA	NA	NA	NA	NA	NA	NA	NA	NA	NA
160359	ENSG00000269893	41147	ENST00000665363.4	124528	41147	NA	ENSG00000269893.11	1.2495	-0.013373	-0.0346056	0.981103	0.997189	1	SNHG8	SNHG8	42477	164.267	0.321922	0.119635	2.69087	0.00712665	0.0832315	F_PEvsF_Cont	SNHG8	Not_Biologically_Significant	100	SNHG8	chr4	118279044	118279137	0.0254054	-0.109	NA	NA	NA	NA	NA	NA	NA	NA	NA	NA	NA	NA	NA	NA	NA	NA	NA	NA
160360	ENSG00000269893	41145	ENST00000688996.2	124526	41145	NA	ENSG00000269893.11	0.609334	0.328452	0.0365093	0.568136	0.912501	1	SNHG8	SNHG8	42477	164.267	0.321922	0.119635	2.69087	0.00712665	0.0832315	F_PEvsF_Cont	SNHG8	Not_Biologically_Significant	100	SNHG8	chr4	118279044	118279137	0.0254054	-0.109	NA	NA	NA	NA	NA	NA	NA	NA	NA	NA	NA	NA	NA	NA	NA	NA	NA	NA
160361	ENSG00000269893	41152	ENST00000729030.1	124539	41152	NA	ENSG00000269893.11	1.21562	1.10421	0.185276	0.0804267	0.531865	0.820488	SNHG8	SNHG8	42477	164.267	0.321922	0.119635	2.69087	0.00712665	0.0832315	F_PEvsF_Cont	SNHG8	Not_Biologically_Significant	100	SNHG8	chr4	118279044	118279137	0.0254054	-0.109	NA	NA	NA	NA	NA	NA	NA	NA	NA	NA	NA	NA	NA	NA	NA	NA	NA	NA
160362	ENSG00000269893	41146	ENST00000693179.2	124527	41146	NA	ENSG00000269893.11	1.30986	0.488413	0.0933951	0.404207	0.850702	1	SNHG8	SNHG8	42477	164.267	0.321922	0.119635	2.69087	0.00712665	0.0832315	F_PEvsF_Cont	SNHG8	Not_Biologically_Significant	100	SNHG8	chr4	118279044	118279137	0.0254054	-0.109	NA	NA	NA	NA	NA	NA	NA	NA	NA	NA	NA	NA	NA	NA	NA	NA	NA	NA
160363	ENSG00000269893	41149	ENST00000652022.3	124534	41149	NA	ENSG00000269893.11	1.14054	0.243135	0.146151	0.670464	0.941601	1	SNHG8	SNHG8	42477	164.267	0.321922	0.119635	2.69087	0.00712665	0.0832315	F_PEvsF_Cont	SNHG8	Not_Biologically_Significant	100	SNHG8	chr4	118279044	118279137	0.0254054	-0.109	NA	NA	NA	NA	NA	NA	NA	NA	NA	NA	NA	NA	NA	NA	NA	NA	NA	NA
160364	ENSG00000269893	41154	ENST00000729029.1	124549	41154	NA	ENSG00000269893.11	1.4624	0.149484	0.0773882	0.792548	0.967568	1	SNHG8	SNHG8	42477	164.267	0.321922	0.119635	2.69087	0.00712665	0.0832315	F_PEvsF_Cont	SNHG8	Not_Biologically_Significant	100	SNHG8	chr4	118279044	118279137	0.0254054	-0.109	NA	NA	NA	NA	NA	NA	NA	NA	NA	NA	NA	NA	NA	NA	NA	NA	NA	NA
160365	ENSG00000269893	41148	ENST00000689575.2	124532	41148	NA	ENSG00000269893.11	0.479216	-0.0668651	-0.126889	0.906019	0.985928	1	SNHG8	SNHG8	42477	164.267	0.321922	0.119635	2.69087	0.00712665	0.0832315	F_PEvsF_Cont	SNHG8	Not_Biologically_Significant	100	SNHG8	chr4	118279044	118279137	0.0254054	-0.109	NA	NA	NA	NA	NA	NA	NA	NA	NA	NA	NA	NA	NA	NA	NA	NA	NA	NA
160366	ENSG00000269893	41143	ENST00000654083.3	124523	41143	NA	ENSG00000269893.11	1.26885	0.963849	0.220092	0.120985	0.612473	0.905978	SNHG8	SNHG8	42477	164.267	0.321922	0.119635	2.69087	0.00712665	0.0832315	F_PEvsF_Cont	SNHG8	Not_Biologically_Significant	100	SNHG8	chr4	118279044	118279137	0.0254054	-0.109	NA	NA	NA	NA	NA	NA	NA	NA	NA	NA	NA	NA	NA	NA	NA	NA	NA	NA
160367	ENSG00000269893	41150	ENST00000602414.7	124535	41150	NA	ENSG00000269893.11	0.517927	0.536349	0.221165	0.36246	0.830094	1	SNHG8	SNHG8	42477	164.267	0.321922	0.119635	2.69087	0.00712665	0.0832315	F_PEvsF_Cont	SNHG8	Not_Biologically_Significant	100	SNHG8	chr4	118279044	118279137	0.0254054	-0.109	NA	NA	NA	NA	NA	NA	NA	NA	NA	NA	NA	NA	NA	NA	NA	NA	NA	NA
160368	ENSG00000269893	41155	ENST00000729041.1	124550	41155	NA	ENSG00000269893.11	0.24787	-0.111151	-0.0847615	0.844653	0.976027	1	SNHG8	SNHG8	42477	164.267	0.321922	0.119635	2.69087	0.00712665	0.0832315	F_PEvsF_Cont	SNHG8	Not_Biologically_Significant	100	SNHG8	chr4	118279044	118279137	0.0254054	-0.109	NA	NA	NA	NA	NA	NA	NA	NA	NA	NA	NA	NA	NA	NA	NA	NA	NA	NA
160369	ENSG00000269897	78385	ENST00000602390.5	259584	78385	NA	ENSG00000269897.5	0.79601	-0.227619	-0.11701	0.690044	0.945581	1	COMMD3-BMI1	COMMD3-BMI1	NA	NA	NA	NA	NA	NA	NA	NA	NA	NA	NA	NA	NA	NA	NA	NA	NA	NA	NA	NA	NA	NA	NA	NA	NA	NA	NA	NA	NA	NA	NA	NA	NA	NA	NA
160370	ENSG00000269898	121577	ENST00000602789.1	387238	121577	NA	ENSG00000269898.1	1.26995	1.99512	0.555773	0.00329376	0.133424	0.268642	NA	ENSG00000269898	42480	21.6038	0.63219	0.236659	2.67131	0.0075556	0.086241	F_PEvsF_Cont	ENSG00000269898	Not_Biologically_Significant	NA	NA	NA	NA	NA	NA	NA	NA	NA	NA	NA	NA	NA	NA	NA	NA	NA	NA	NA	NA	NA	NA	NA	NA	NA
160371	ENSG00000269901	NA	NA	NA	NA	NA	NA	NA	NA	NA	NA	NA	NA	NA	NA	42482	6.48721	0.501097	0.242938	2.06265	0.039146	0.22445	F_PEvsF_Cont	ENSG00000269901	Not_Biologically_Significant	NA	NA	NA	NA	NA	NA	NA	NA	NA	NA	NA	NA	NA	NA	NA	NA	NA	NA	NA	NA	NA	NA	NA	NA	NA
160372	ENSG00000269902	155296	ENST00000602277.1	499639	155296	NA	ENSG00000269902.1	0.751452	0.128056	0.0111298	0.821547	0.972175	1	NA	ENSG00000269902	NA	NA	NA	NA	NA	NA	NA	NA	NA	NA	NA	NA	NA	NA	NA	NA	NA	NA	NA	NA	NA	NA	NA	NA	NA	NA	NA	NA	NA	NA	NA	NA	NA	NA	NA
160373	ENSG00000269903	97858	ENST00000602327.1	313204	97858	NA	ENSG00000269903.1	0.820708	-0.0713095	-0.0914708	0.899819	0.985246	1	NA	ENSG00000269903	42483	5.63064	-0.2501	0.288678	-0.866364	0.38629	0.695546	F_PEvsF_Cont	ENSG00000269903	Not_Biologically_Significant	NA	NA	NA	NA	NA	NA	NA	NA	NA	NA	NA	NA	NA	NA	NA	NA	NA	NA	NA	NA	NA	NA	NA	NA	NA
160374	ENSG00000269906	105988	ENST00000602954.1	354441	105988	NA	ENSG00000269906.1	1.02549	0.73627	0.152678	0.223092	0.734881	1	NA	ENSG00000269906	42485	10.3524	0.239669	0.164617	1.45592	0.145415	0.441505	F_PEvsF_Cont	ENSG00000269906	Not_Biologically_Significant	NA	NA	NA	NA	NA	NA	NA	NA	NA	NA	NA	NA	NA	NA	NA	NA	NA	NA	NA	NA	NA	NA	NA	NA	NA
160375	ENSG00000269907	74226	ENST00000602494.1	242662	74226	NA	ENSG00000269907.1	1.00916	0.494802	0.0576874	0.398432	0.84845	1	NA	PTMAP11	42488	5.20405	0.0860402	0.286714	0.30009	0.764108	0.912229	F_PEvsF_Cont	PTMAP11	Not_Biologically_Significant	NA	NA	NA	NA	NA	NA	NA	NA	NA	NA	NA	NA	NA	NA	NA	NA	NA	NA	NA	NA	NA	NA	NA	NA	NA
160376	ENSG00000269910	109376	ENST00000602722.1	358827	109376	NA	ENSG00000269910.1	1.65771	1.19071	0.167794	0.0618502	0.484002	0.758812	NA	ENSG00000269910	42490	46.3775	0.245923	0.113568	2.16543	0.0303547	0.194424	F_PEvsF_Cont	ENSG00000269910	Not_Biologically_Significant	NA	NA	NA	NA	NA	NA	NA	NA	NA	NA	NA	NA	NA	NA	NA	NA	NA	NA	NA	NA	NA	NA	NA	NA	NA
160377	ENSG00000269915	84192	ENST00000527021.2	293631	84192	NA	ENSG00000269915.1	0.962391	-0.668571	-0.167394	0.264365	0.768833	1	NA	ENSG00000269915	42491	187.088	0.34368	0.134665	2.55212	0.0107071	0.105272	F_PEvsF_Cont	ENSG00000269915	Not_Biologically_Significant	NA	NA	NA	NA	NA	NA	NA	NA	NA	NA	NA	NA	NA	NA	NA	NA	NA	NA	NA	NA	NA	NA	NA	NA	NA
160378	ENSG00000269918	65825	ENST00000602575.1	227039	65825	NA	ENSG00000269918.1	1.09469	0.337698	0.152911	0.55761	0.908802	1	NA	ENSG00000269918	42494	7.57337	0.654511	0.390501	1.67608	0.0937225	0.3553	F_PEvsF_Cont	ENSG00000269918	Not_Biologically_Significant	NA	NA	NA	NA	NA	NA	NA	NA	NA	NA	NA	NA	NA	NA	NA	NA	NA	NA	NA	NA	NA	NA	NA	NA	NA
160379	ENSG00000269921	39350	ENST00000602927.2	121411	39350	NA	ENSG00000269921.2	1.01965	-0.486825	-0.075064	0.405619	0.851274	1	NA	ENSG00000269921	42496	20.9196	-0.00750532	0.155662	-0.0482155	0.961544	0.986363	F_PEvsF_Cont	ENSG00000269921	Not_Biologically_Significant	NA	NA	NA	NA	NA	NA	NA	NA	NA	NA	NA	NA	NA	NA	NA	NA	NA	NA	NA	NA	NA	NA	NA	NA	NA
160380	ENSG00000269924	67676	ENST00000602578.1	220099	67676	NA	ENSG00000269924.1	1.0218	-0.229405	-0.0546173	0.687757	0.945074	1	NA	ENSG00000269924	42497	10.2905	0.0677059	0.21919	0.308892	0.757404	0.909283	F_PEvsF_Cont	ENSG00000269924	Not_Biologically_Significant	NA	NA	NA	NA	NA	NA	NA	NA	NA	NA	NA	NA	NA	NA	NA	NA	NA	NA	NA	NA	NA	NA	NA	NA	NA
160381	ENSG00000269925	1185	ENST00000602406.1	1400	1185	NA	ENSG00000269925.1	1.12724	0.819841	0.114537	0.179522	0.690243	0.979376	NA	ENSG00000269925	42500	17.2191	0.20417	0.167426	1.21946	0.22267	0.541561	F_PEvsF_Cont	ENSG00000269925	Not_Biologically_Significant	NA	NA	NA	NA	NA	NA	NA	NA	NA	NA	NA	NA	NA	NA	NA	NA	NA	NA	NA	NA	NA	NA	NA	NA	NA
160382	ENSG00000269929	74039	ENST00000803419.1	242409	74039	NA	ENSG00000269929.7	0.534895	0.132937	0.0510419	0.814918	0.971407	1	MIRLET7A1HG	MIRLET7A1HG	42502	169.349	0.0378703	0.0859683	0.440514	0.659565	0.863772	F_PEvsF_Cont	MIRLET7A1HG	Not_Biologically_Significant	NA	NA	NA	NA	NA	NA	NA	NA	NA	NA	NA	NA	NA	NA	NA	NA	NA	NA	NA	NA	NA	NA	NA	NA	NA
160383	ENSG00000269929	74035	ENST00000602703.2	242396	74035	NA	ENSG00000269929.7	1.03661	0.0818651	0.0406102	0.885154	0.982811	1	MIRLET7A1HG	MIRLET7A1HG	42502	169.349	0.0378703	0.0859683	0.440514	0.659565	0.863772	F_PEvsF_Cont	MIRLET7A1HG	Not_Biologically_Significant	NA	NA	NA	NA	NA	NA	NA	NA	NA	NA	NA	NA	NA	NA	NA	NA	NA	NA	NA	NA	NA	NA	NA	NA	NA
160384	ENSG00000269929	74036	ENST00000803415.1	242399	74036	NA	ENSG00000269929.7	0.770655	0.462421	0.130105	0.428241	0.861712	1	MIRLET7A1HG	MIRLET7A1HG	42502	169.349	0.0378703	0.0859683	0.440514	0.659565	0.863772	F_PEvsF_Cont	MIRLET7A1HG	Not_Biologically_Significant	NA	NA	NA	NA	NA	NA	NA	NA	NA	NA	NA	NA	NA	NA	NA	NA	NA	NA	NA	NA	NA	NA	NA	NA	NA
160385	ENSG00000269929	74038	ENST00000803409.1	242407	74038	NA	ENSG00000269929.7	0.733771	-0.86373	-0.508789	0.159649	0.667113	0.957815	MIRLET7A1HG	MIRLET7A1HG	42502	169.349	0.0378703	0.0859683	0.440514	0.659565	0.863772	F_PEvsF_Cont	MIRLET7A1HG	Not_Biologically_Significant	NA	NA	NA	NA	NA	NA	NA	NA	NA	NA	NA	NA	NA	NA	NA	NA	NA	NA	NA	NA	NA	NA	NA	NA	NA
160386	ENSG00000269929	74037	ENST00000803408.1	242401	74037	NA	ENSG00000269929.7	0.526895	-0.0560317	0.0486583	0.921193	0.988542	1	MIRLET7A1HG	MIRLET7A1HG	42502	169.349	0.0378703	0.0859683	0.440514	0.659565	0.863772	F_PEvsF_Cont	MIRLET7A1HG	Not_Biologically_Significant	NA	NA	NA	NA	NA	NA	NA	NA	NA	NA	NA	NA	NA	NA	NA	NA	NA	NA	NA	NA	NA	NA	NA	NA	NA
160387	ENSG00000269929	74033	ENST00000652769.2	242394	74033	NA	ENSG00000269929.7	2.17856	-0.25369	-0.0961234	0.657311	0.938076	1	MIRLET7A1HG	MIRLET7A1HG	42502	169.349	0.0378703	0.0859683	0.440514	0.659565	0.863772	F_PEvsF_Cont	MIRLET7A1HG	Not_Biologically_Significant	NA	NA	NA	NA	NA	NA	NA	NA	NA	NA	NA	NA	NA	NA	NA	NA	NA	NA	NA	NA	NA	NA	NA	NA	NA
160388	ENSG00000269929	74034	ENST00000710611.1	242397	74034	NA	ENSG00000269929.7	0.557642	0.417976	0.13406	0.471633	0.878634	1	MIRLET7A1HG	MIRLET7A1HG	42502	169.349	0.0378703	0.0859683	0.440514	0.659565	0.863772	F_PEvsF_Cont	MIRLET7A1HG	Not_Biologically_Significant	NA	NA	NA	NA	NA	NA	NA	NA	NA	NA	NA	NA	NA	NA	NA	NA	NA	NA	NA	NA	NA	NA	NA	NA	NA
160389	ENSG00000269934	14965	ENST00000602517.1	46510	14965	NA	ENSG00000269934.3	0.700246	-1.25496	-0.317048	0.0505166	0.448658	0.712861	LOC124904535	ENSG00000269934	42503	13.0276	-0.276868	0.241386	-1.14699	0.251385	0.572212	F_PEvsF_Cont	ENSG00000269934	Not_Biologically_Significant	NA	NA	NA	NA	NA	NA	NA	NA	NA	NA	NA	NA	NA	NA	NA	NA	NA	NA	NA	NA	NA	NA	NA	NA	NA
160390	ENSG00000269937	115989	ENST00000569852.1	389273	115989	NA	ENSG00000269937.1	2.03669	0.33496	-0.0211438	0.560694	0.909803	1	NA	ENSG00000269937	42505	18.2488	0.0660158	0.274523	0.240475	0.809962	0.931133	F_PEvsF_Cont	ENSG00000269937	Not_Biologically_Significant	NA	NA	NA	NA	NA	NA	NA	NA	NA	NA	NA	NA	NA	NA	NA	NA	NA	NA	NA	NA	NA	NA	NA	NA	NA
160391	ENSG00000269938	101067	ENST00000602601.1	331375	101067	NA	ENSG00000269938.1	0.866287	0.351508	0.0902197	0.542215	0.903113	1	NA	ENSG00000269938	42507	8.96623	0.0294126	0.272934	0.107764	0.914183	0.971224	F_PEvsF_Cont	ENSG00000269938	Not_Biologically_Significant	NA	NA	NA	NA	NA	NA	NA	NA	NA	NA	NA	NA	NA	NA	NA	NA	NA	NA	NA	NA	NA	NA	NA	NA	NA
160392	ENSG00000269939	90867	ENST00000602322.1	302632	90867	NA	ENSG00000269939.1	0.626417	0.13246	0.0405039	0.815591	0.971485	1	NA	PCF11-AS1	42509	15.9337	-0.0125912	0.179235	-0.0702498	0.943995	0.98063	F_PEvsF_Cont	PCF11-AS1	Not_Biologically_Significant	NA	NA	NA	NA	NA	NA	NA	NA	NA	NA	NA	NA	NA	NA	NA	NA	NA	NA	NA	NA	NA	NA	NA	NA	NA
160393	ENSG00000269940	109377	ENST00000602669.1	350756	109377	NA	ENSG00000269940.1	1.65111	1.04857	0.213849	0.0948683	0.56339	0.857388	NA	ENSG00000269940	42511	89.3388	0.132136	0.0919978	1.43629	0.150919	0.449085	F_PEvsF_Cont	ENSG00000269940	Not_Biologically_Significant	NA	NA	NA	NA	NA	NA	NA	NA	NA	NA	NA	NA	NA	NA	NA	NA	NA	NA	NA	NA	NA	NA	NA	NA	NA
160394	ENSG00000269945	107237	ENST00000602396.1	347101	107237	NA	ENSG00000269945.1	1.93032	0.44873	0.0560538	0.441311	0.867097	1	NA	ENSG00000269945	NA	NA	NA	NA	NA	NA	NA	NA	NA	NA	NA	NA	NA	NA	NA	NA	NA	NA	NA	NA	NA	NA	NA	NA	NA	NA	NA	NA	NA	NA	NA	NA	NA	NA	NA
160395	ENSG00000269947	123687	ENST00000602597.1	399634	123687	NA	ENSG00000269947.1	0.696164	-0.542381	-0.128986	0.357449	0.82731	1	NA	ENSG00000269947	42513	3.29382	-0.251871	0.321752	-0.78281	0.433738	0.732138	F_PEvsF_Cont	ENSG00000269947	Not_Biologically_Significant	NA	NA	NA	NA	NA	NA	NA	NA	NA	NA	NA	NA	NA	NA	NA	NA	NA	NA	NA	NA	NA	NA	NA	NA	NA
160396	ENSG00000269949	NA	NA	NA	NA	NA	NA	NA	NA	NA	NA	NA	NA	NA	NA	42516	2.26862	0.246398	0.380095	0.648253	0.516821	0.78701	F_PEvsF_Cont	ENSG00000269949	Not_Biologically_Significant	NA	NA	NA	NA	NA	NA	NA	NA	NA	NA	NA	NA	NA	NA	NA	NA	NA	NA	NA	NA	NA	NA	NA	NA	NA
160397	ENSG00000269951	113541	ENST00000602975.1	374535	113541	NA	ENSG00000269951.1	0.652478	0.523413	0.0996758	0.373371	0.83609	1	NA	ENSG00000269951	42518	4.68019	0.959906	0.294586	3.25849	0.00112006	0.025035	F_PEvsF_Cont	ENSG00000269951	Trending_Towards_Increased_RNA_Expression	NA	NA	NA	NA	NA	NA	NA	NA	NA	NA	NA	NA	NA	NA	NA	NA	NA	NA	NA	NA	NA	NA	NA	NA	NA
160398	ENSG00000269952	79000	ENST00000602435.1	260512	79000	NA	ENSG00000269952.1	0.853211	0.128492	0.0407619	0.820956	0.972169	1	NA	ENSG00000269952	42519	11.1504	0.0149165	0.227503	0.0655658	0.947723	0.98187	F_PEvsF_Cont	ENSG00000269952	Not_Biologically_Significant	NA	NA	NA	NA	NA	NA	NA	NA	NA	NA	NA	NA	NA	NA	NA	NA	NA	NA	NA	NA	NA	NA	NA	NA	NA
160399	ENSG00000269955	64310	ENST00000541515.3	200050	64310	NA	ENSG00000269955.2	2.32333	-0.0785317	0.116156	0.889776	0.983471	1	FMC1-LUC7L2	FMC1-LUC7L2	NA	NA	NA	NA	NA	NA	NA	NA	NA	NA	745	NA	NA	NA	NA	NA	NA	NA	NA	NA	NA	139407173	139407350	139412550	139412580	4.11421e-05	0.106	NA	NA	NA	NA	NA	NA	NA	NA
160400	ENSG00000269956	5651	ENST00000602433.1	7288	5651	NA	ENSG00000269956.3	0.668701	-0.0692857	-0.08223	0.902643	0.985494	1	MKNK1-AS1	MKNK1-AS1	42522	44.9376	-0.394514	0.135314	-2.91555	0.00355067	0.053055	F_PEvsF_Cont	MKNK1-AS1	Not_Biologically_Significant	NA	NA	NA	NA	NA	NA	NA	NA	NA	NA	NA	NA	NA	NA	NA	NA	NA	NA	NA	NA	NA	NA	NA	NA	NA
160401	ENSG00000269958	109378	ENST00000602422.1	350757	109378	NA	ENSG00000269958.1	2.08089	2.12079	0.187797	0.001934	0.101864	0.206012	NA	ENSG00000269958	42524	117.433	0.14583	0.0811625	1.79676	0.0723731	0.309742	F_PEvsF_Cont	ENSG00000269958	Not_Biologically_Significant	NA	NA	NA	NA	NA	NA	NA	NA	NA	NA	NA	NA	NA	NA	NA	NA	NA	NA	NA	NA	NA	NA	NA	NA	NA
160402	ENSG00000269959	142755	ENST00000602324.1	457125	142755	NA	ENSG00000269959.1	1.98594	-0.505198	-0.0986419	0.389198	0.844185	1	SPACA6-AS1	SPACA6-AS1	42525	86.7254	-0.14047	0.171631	-0.818438	0.413107	0.716917	F_PEvsF_Cont	SPACA6-AS1	Not_Biologically_Significant	NA	NA	NA	NA	NA	NA	NA	NA	NA	NA	NA	NA	NA	NA	NA	NA	NA	NA	NA	NA	NA	NA	NA	NA	NA
160403	ENSG00000269961	NA	NA	NA	NA	NA	NA	NA	NA	NA	NA	NA	NA	NA	NA	42527	1.77411	-0.045992	0.44889	-0.102457	0.918394	0.972227	F_PEvsF_Cont	ERBIN-DT	Not_Biologically_Significant	NA	NA	NA	NA	NA	NA	NA	NA	NA	NA	NA	NA	NA	NA	NA	NA	NA	NA	NA	NA	NA	NA	NA	NA	NA
160404	ENSG00000269967	3709	ENST00000602889.1	29170	3709	NA	ENSG00000269967.1	0.880821	0.300675	0.0046765	0.600376	0.922811	1	NA	ENSG00000269967	42529	8.9941	0.131916	0.265189	0.497443	0.618877	0.843693	F_PEvsF_Cont	ENSG00000269967	Not_Biologically_Significant	NA	NA	NA	NA	NA	NA	NA	NA	NA	NA	NA	NA	NA	NA	NA	NA	NA	NA	NA	NA	NA	NA	NA	NA	NA
160405	ENSG00000269968	93871	ENST00000770645.1	320519	93871	NA	ENSG00000269968.2	0.829302	-0.210992	1.28957	0.711394	0.950549	1	NA	ENSG00000269968	42531	1828.51	0.828361	0.203182	4.07694	4.56332e-05	0.00262707	F_PEvsF_Cont	ENSG00000269968	Trending_Towards_Increased_RNA_Expression	NA	NA	NA	NA	NA	NA	NA	NA	NA	NA	NA	NA	NA	NA	NA	NA	NA	NA	NA	NA	NA	NA	NA	NA	NA
160406	ENSG00000269971	NA	NA	NA	NA	NA	NA	NA	NA	NA	NA	NA	NA	NA	NA	42533	3.69424	0.31844	0.298463	1.06693	0.286002	0.605744	F_PEvsF_Cont	ENSG00000269971	Not_Biologically_Significant	NA	NA	NA	NA	NA	NA	NA	NA	NA	NA	NA	NA	NA	NA	NA	NA	NA	NA	NA	NA	NA	NA	NA	NA	NA
160407	ENSG00000269972	NA	NA	NA	NA	NA	NA	NA	NA	NA	NA	NA	NA	NA	NA	42535	139.583	-0.109006	0.108423	-1.00538	0.314716	0.633952	F_PEvsF_Cont	ENSG00000269972	Not_Biologically_Significant	NA	NA	NA	NA	NA	NA	NA	NA	NA	NA	NA	NA	NA	NA	NA	NA	NA	NA	NA	NA	NA	NA	NA	NA	NA
160408	ENSG00000269973	16146	ENST00000602458.1	48742	16146	NA	ENSG00000269973.1	1.96253	1.03786	0.200478	0.0978766	0.569448	0.864005	NA	ENSG00000269973	42536	66.6874	0.0206402	0.127962	0.161299	0.871858	0.955061	F_PEvsF_Cont	ENSG00000269973	Not_Biologically_Significant	NA	NA	NA	NA	NA	NA	NA	NA	NA	NA	NA	NA	NA	NA	NA	NA	NA	NA	NA	NA	NA	NA	NA	NA	NA
160409	ENSG00000269981	66	ENST00000595919.1	24165	66	NA	ENSG00000269981.1	0.672573	-0.596905	-0.172631	0.314532	0.80245	1	NA	ENSG00000269981	42538	19.6999	-0.504088	0.260268	-1.9368	0.0527696	0.263753	F_PEvsF_Cont	ENSG00000269981	Not_Biologically_Significant	NA	NA	NA	NA	NA	NA	NA	NA	NA	NA	NA	NA	NA	NA	NA	NA	NA	NA	NA	NA	NA	NA	NA	NA	NA
160410	ENSG00000269982	27763	ENST00000602436.1	87148	27763	NA	ENSG00000269982.1	1.71153	-0.34869	0.0532179	0.545293	0.903913	1	NA	ENSG00000269982	42540	11.1826	0.19713	0.251664	0.783304	0.433449	0.73198	F_PEvsF_Cont	ENSG00000269982	Not_Biologically_Significant	NA	NA	NA	NA	NA	NA	NA	NA	NA	NA	NA	NA	NA	NA	NA	NA	NA	NA	NA	NA	NA	NA	NA	NA	NA
160411	ENSG00000269983	44942	ENST00000602697.1	143077	44942	NA	ENSG00000269983.1	0.456709	0.176508	-0.013389	0.756471	0.960633	1	NA	ENSG00000269983	NA	NA	NA	NA	NA	NA	NA	NA	NA	NA	NA	NA	NA	NA	NA	NA	NA	NA	NA	NA	NA	NA	NA	NA	NA	NA	NA	NA	NA	NA	NA	NA	NA	NA	NA
160412	ENSG00000269984	35335	ENST00000602342.1	114876	35335	NA	ENSG00000269984.1	1.19843	0.46131	0.0843126	0.429292	0.861943	1	NA	ENSG00000269984	42542	37.5681	0.0736337	0.126162	0.583642	0.559461	0.811654	F_PEvsF_Cont	ENSG00000269984	Not_Biologically_Significant	NA	NA	NA	NA	NA	NA	NA	NA	NA	NA	NA	NA	NA	NA	NA	NA	NA	NA	NA	NA	NA	NA	NA	NA	NA
160413	ENSG00000269985	NA	NA	NA	NA	NA	NA	NA	NA	NA	NA	NA	NA	NA	NA	42544	3.57759	-0.430595	0.326979	-1.31689	0.187875	0.501379	F_PEvsF_Cont	FARS2-AS1	Not_Biologically_Significant	NA	NA	NA	NA	NA	NA	NA	NA	NA	NA	NA	NA	NA	NA	NA	NA	NA	NA	NA	NA	NA	NA	NA	NA	NA
160414	ENSG00000269987	151722	ENST00000602847.1	486906	151722	NA	ENSG00000269987.1	0.848664	-0.0183333	-0.104899	0.974125	0.996492	1	NA	ENSG00000269987	42547	184.296	-0.178603	0.0887315	-2.01285	0.0441305	0.239783	F_PEvsF_Cont	ENSG00000269987	Not_Biologically_Significant	NA	NA	NA	NA	NA	NA	NA	NA	NA	NA	NA	NA	NA	NA	NA	NA	NA	NA	NA	NA	NA	NA	NA	NA	NA
160415	ENSG00000269994	73532	ENST00000602579.1	252736	73532	NA	ENSG00000269994.4	1.00367	-0.560754	-0.206951	0.342528	0.818971	1	LINC02893	LINC02893	42548	30.3202	-0.336115	0.146513	-2.2941	0.0217847	0.161282	F_PEvsF_Cont	LINC02893	Not_Biologically_Significant	NA	NA	NA	NA	NA	NA	NA	NA	NA	NA	NA	NA	NA	NA	NA	NA	NA	NA	NA	NA	NA	NA	NA	NA	NA
160416	ENSG00000269994	73531	ENST00000670732.2	252735	73531	NA	ENSG00000269994.4	0.726881	0.42996	0.216692	0.459599	0.873949	1	LINC02893	LINC02893	42548	30.3202	-0.336115	0.146513	-2.2941	0.0217847	0.161282	F_PEvsF_Cont	LINC02893	Not_Biologically_Significant	NA	NA	NA	NA	NA	NA	NA	NA	NA	NA	NA	NA	NA	NA	NA	NA	NA	NA	NA	NA	NA	NA	NA	NA	NA
160417	ENSG00000269994	73533	ENST00000669870.1	252737	73533	NA	ENSG00000269994.4	1.37459	-1.21063	-0.153419	0.0581152	0.472775	0.744384	LINC02893	LINC02893	42548	30.3202	-0.336115	0.146513	-2.2941	0.0217847	0.161282	F_PEvsF_Cont	LINC02893	Not_Biologically_Significant	NA	NA	NA	NA	NA	NA	NA	NA	NA	NA	NA	NA	NA	NA	NA	NA	NA	NA	NA	NA	NA	NA	NA	NA	NA
160418	ENSG00000269994	73534	ENST00000846374.1	252740	73534	NA	ENSG00000269994.4	0.79781	-0.89246	-0.189013	0.147628	0.65134	0.943184	LINC02893	LINC02893	42548	30.3202	-0.336115	0.146513	-2.2941	0.0217847	0.161282	F_PEvsF_Cont	LINC02893	Not_Biologically_Significant	NA	NA	NA	NA	NA	NA	NA	NA	NA	NA	NA	NA	NA	NA	NA	NA	NA	NA	NA	NA	NA	NA	NA	NA	NA
160419	ENSG00000269997	101066	ENST00000602988.1	331374	101066	NA	ENSG00000269997.1	0.835945	0.500833	0.172918	0.393052	0.846447	1	NA	ENSG00000269997	42550	8.01574	0.17641	0.296335	0.595305	0.551639	0.807304	F_PEvsF_Cont	ENSG00000269997	Not_Biologically_Significant	NA	NA	NA	NA	NA	NA	NA	NA	NA	NA	NA	NA	NA	NA	NA	NA	NA	NA	NA	NA	NA	NA	NA	NA	NA
160420	ENSG00000270001	NA	NA	NA	NA	NA	NA	NA	NA	NA	NA	NA	NA	NA	NA	42552	1.83195	0.244314	0.432113	0.565393	0.571806	0.81852	F_PEvsF_Cont	ENSG00000270001	Not_Biologically_Significant	NA	NA	NA	NA	NA	NA	NA	NA	NA	NA	NA	NA	NA	NA	NA	NA	NA	NA	NA	NA	NA	NA	NA	NA	NA
160421	ENSG00000270002	NA	NA	NA	NA	NA	NA	NA	NA	NA	NA	NA	NA	NA	NA	42553	2.17598	0.241478	0.474229	0.509201	0.610611	0.839698	F_PEvsF_Cont	ENSG00000270002	Not_Biologically_Significant	NA	NA	NA	NA	NA	NA	NA	NA	NA	NA	NA	NA	NA	NA	NA	NA	NA	NA	NA	NA	NA	NA	NA	NA	NA
160422	ENSG00000270006	NA	NA	NA	NA	NA	NA	NA	NA	NA	NA	NA	NA	NA	NA	42556	2.7573	-0.171767	0.345766	-0.496771	0.619351	0.843918	F_PEvsF_Cont	C16orf95-DT	Not_Biologically_Significant	NA	NA	NA	NA	NA	NA	NA	NA	NA	NA	NA	NA	NA	NA	NA	NA	NA	NA	NA	NA	NA	NA	NA	NA	NA
160423	ENSG00000270011	136315	ENST00000446085.8	435573	136315	NA	ENSG00000270011.9	0.451196	-0.374008	-0.0855283	0.517557	0.894995	1	ZNF559-ZNF177	ZNF559-ZNF177	42557	2.85866	0.396791	0.359821	1.10275	0.270138	0.590032	F_PEvsF_Cont	ZNF559-ZNF177	Not_Biologically_Significant	NA	NA	NA	NA	NA	NA	NA	NA	NA	NA	NA	NA	NA	NA	NA	NA	NA	NA	NA	NA	NA	NA	NA	NA	NA
160424	ENSG00000270012	155901	ENST00000602455.1	492552	155901	NA	ENSG00000270012.1	1.48552	0.771865	0.0999205	0.203618	0.716068	1	NA	ENSG00000270012	NA	NA	NA	NA	NA	NA	NA	NA	NA	NA	NA	NA	NA	NA	NA	NA	NA	NA	NA	NA	NA	NA	NA	NA	NA	NA	NA	NA	NA	NA	NA	NA	NA	NA	NA
160425	ENSG00000270021	47277	ENST00000602502.1	146992	47277	NA	ENSG00000270021.1	0.802634	-0.365675	-0.0663955	0.526614	0.897696	1	NA	ENSG00000270021	42560	4.14597	0.0827129	0.306361	0.269985	0.787172	0.922138	F_PEvsF_Cont	ENSG00000270021	Not_Biologically_Significant	NA	NA	NA	NA	NA	NA	NA	NA	NA	NA	NA	NA	NA	NA	NA	NA	NA	NA	NA	NA	NA	NA	NA	NA	NA
160426	ENSG00000270022	153196	ENST00000602478.2	483043	153196	NA	ENSG00000270022.4	0.995926	-0.472778	-0.0252661	0.418496	0.857405	1	NA	ENSG00000270022	42561	29.0605	0.362202	0.213981	1.69268	0.0905159	0.348892	F_PEvsF_Cont	ENSG00000270022	Not_Biologically_Significant	NA	NA	NA	NA	NA	NA	NA	NA	NA	NA	NA	NA	NA	NA	NA	NA	NA	NA	NA	NA	NA	NA	NA	NA	NA
160427	ENSG00000270022	153197	ENST00000729791.1	483045	153197	NA	ENSG00000270022.4	0.563833	0.29004	0.079792	0.612962	0.926281	1	NA	ENSG00000270022	42561	29.0605	0.362202	0.213981	1.69268	0.0905159	0.348892	F_PEvsF_Cont	ENSG00000270022	Not_Biologically_Significant	NA	NA	NA	NA	NA	NA	NA	NA	NA	NA	NA	NA	NA	NA	NA	NA	NA	NA	NA	NA	NA	NA	NA	NA	NA
160428	ENSG00000270031	NA	NA	NA	NA	NA	NA	NA	NA	NA	NA	NA	NA	NA	NA	42563	3.73637	0.168696	0.298096	0.565914	0.571452	0.818465	F_PEvsF_Cont	ENSG00000270031	Not_Biologically_Significant	NA	NA	NA	NA	NA	NA	NA	NA	NA	NA	NA	NA	NA	NA	NA	NA	NA	NA	NA	NA	NA	NA	NA	NA	NA
160429	ENSG00000270039	97857	ENST00000602802.1	313203	97857	NA	ENSG00000270039.1	0.789638	-1.23476	-0.22175	0.0538814	0.459219	0.727185	NA	ENSG00000270039	42565	6.97832	-0.247349	0.233854	-1.0577	0.290191	0.609783	F_PEvsF_Cont	ENSG00000270039	Not_Biologically_Significant	NA	NA	NA	NA	NA	NA	NA	NA	NA	NA	NA	NA	NA	NA	NA	NA	NA	NA	NA	NA	NA	NA	NA	NA	NA
160430	ENSG00000270048	NA	NA	NA	NA	NA	NA	NA	NA	NA	NA	NA	NA	NA	NA	42567	2.65125	0.636468	0.375584	1.69461	0.0901498	0.348228	F_PEvsF_Cont	ENSG00000270048	Not_Biologically_Significant	NA	NA	NA	NA	NA	NA	NA	NA	NA	NA	NA	NA	NA	NA	NA	NA	NA	NA	NA	NA	NA	NA	NA	NA	NA
160431	ENSG00000270049	120085	ENST00000659360.1	385259	120085	NA	ENSG00000270049.5	0.801329	-0.0686905	0.0239017	0.903517	0.985604	1	ATP6V0D1-DT	ATP6V0D1-DT	42569	32.6082	0.110675	0.144741	0.764644	0.444483	0.73885	F_PEvsF_Cont	ATP6V0D1-DT	Not_Biologically_Significant	NA	NA	NA	NA	NA	NA	NA	NA	NA	NA	NA	NA	NA	NA	NA	NA	NA	NA	NA	NA	NA	NA	NA	NA	NA
160432	ENSG00000270049	120083	ENST00000656196.1	385257	120083	NA	ENSG00000270049.5	0.885757	0.328452	0.213739	0.568107	0.912484	1	ATP6V0D1-DT	ATP6V0D1-DT	42569	32.6082	0.110675	0.144741	0.764644	0.444483	0.73885	F_PEvsF_Cont	ATP6V0D1-DT	Not_Biologically_Significant	NA	NA	NA	NA	NA	NA	NA	NA	NA	NA	NA	NA	NA	NA	NA	NA	NA	NA	NA	NA	NA	NA	NA	NA	NA
160433	ENSG00000270049	120084	ENST00000653151.3	385258	120084	NA	ENSG00000270049.5	1.23603	-0.113135	-0.10931	0.841899	0.975411	1	ATP6V0D1-DT	ATP6V0D1-DT	42569	32.6082	0.110675	0.144741	0.764644	0.444483	0.73885	F_PEvsF_Cont	ATP6V0D1-DT	Not_Biologically_Significant	NA	NA	NA	NA	NA	NA	NA	NA	NA	NA	NA	NA	NA	NA	NA	NA	NA	NA	NA	NA	NA	NA	NA	NA	NA
160434	ENSG00000270049	120086	ENST00000602596.1	385260	120086	NA	ENSG00000270049.5	0.657796	0.837778	0.160145	0.171174	0.682156	0.970731	ATP6V0D1-DT	ATP6V0D1-DT	42569	32.6082	0.110675	0.144741	0.764644	0.444483	0.73885	F_PEvsF_Cont	ATP6V0D1-DT	Not_Biologically_Significant	NA	NA	NA	NA	NA	NA	NA	NA	NA	NA	NA	NA	NA	NA	NA	NA	NA	NA	NA	NA	NA	NA	NA	NA	NA
160435	ENSG00000270060	86732	ENST00000524412.1	297487	86732	NA	ENSG00000270060.1	1.14916	1.57647	0.275469	0.0168944	0.289149	0.50024	NA	ENSG00000270060	42572	17.5319	0.364713	0.160788	2.26829	0.0233115	0.167279	F_PEvsF_Cont	ENSG00000270060	Not_Biologically_Significant	NA	NA	NA	NA	NA	NA	NA	NA	NA	NA	NA	NA	NA	NA	NA	NA	NA	NA	NA	NA	NA	NA	NA	NA	NA
160436	ENSG00000270061	101068	ENST00000602741.1	331376	101068	NA	ENSG00000270061.1	0.796152	0.787063	0.17565	0.195713	0.70834	0.994371	NA	ENSG00000270061	42574	7.96798	0.361806	0.244396	1.48041	0.138764	0.431633	F_PEvsF_Cont	ENSG00000270061	Not_Biologically_Significant	NA	NA	NA	NA	NA	NA	NA	NA	NA	NA	NA	NA	NA	NA	NA	NA	NA	NA	NA	NA	NA	NA	NA	NA	NA
160437	ENSG00000270062	106016	ENST00000602615.1	354457	106016	NA	ENSG00000270062.1	0.800618	-0.304921	-0.0609983	0.595364	0.921212	1	NA	ENSG00000270062	42575	8.14677	-0.0993073	0.25015	-0.396991	0.691374	0.880541	F_PEvsF_Cont	ENSG00000270062	Not_Biologically_Significant	NA	NA	NA	NA	NA	NA	NA	NA	NA	NA	NA	NA	NA	NA	NA	NA	NA	NA	NA	NA	NA	NA	NA	NA	NA
160438	ENSG00000270066	7956	ENST00000764984.1	11165	7956	NA	ENSG00000270066.4	1.87734	-1.71865	-0.431003	0.00994359	0.22947	0.416302	NA	ENSG00000270066	42578	3.07436	-0.0697621	0.340089	-0.205129	0.837471	0.94155	F_PEvsF_Cont	ENSG00000270066	Not_Biologically_Significant	NA	NA	NA	NA	NA	NA	NA	NA	NA	NA	NA	NA	NA	NA	NA	NA	NA	NA	NA	NA	NA	NA	NA	NA	NA
160439	ENSG00000270066	7957	ENST00000764983.1	11166	7957	NA	ENSG00000270066.4	0.822899	1.28516	0.363205	0.0458515	0.433287	0.691929	NA	ENSG00000270066	42578	3.07436	-0.0697621	0.340089	-0.205129	0.837471	0.94155	F_PEvsF_Cont	ENSG00000270066	Not_Biologically_Significant	NA	NA	NA	NA	NA	NA	NA	NA	NA	NA	NA	NA	NA	NA	NA	NA	NA	NA	NA	NA	NA	NA	NA	NA	NA
160440	ENSG00000270066	7958	ENST00000764982.1	11167	7958	NA	ENSG00000270066.4	0.886234	-0.719722	-0.236061	0.232631	0.743535	1	NA	ENSG00000270066	42578	3.07436	-0.0697621	0.340089	-0.205129	0.837471	0.94155	F_PEvsF_Cont	ENSG00000270066	Not_Biologically_Significant	NA	NA	NA	NA	NA	NA	NA	NA	NA	NA	NA	NA	NA	NA	NA	NA	NA	NA	NA	NA	NA	NA	NA	NA	NA
160441	ENSG00000270069	155283	ENST00000780218.1	499622	155283	NA	ENSG00000270069.5	1.6684	-2.22135	-0.545773	0.00123256	0.0806322	0.165529	NA	MIR222HG	NA	NA	NA	NA	NA	NA	NA	NA	NA	NA	NA	NA	NA	NA	NA	NA	NA	NA	NA	NA	NA	NA	NA	NA	NA	NA	NA	NA	NA	NA	NA	NA	NA	NA	NA
160442	ENSG00000270069	155284	ENST00000688264.3	499628	155284	NA	ENSG00000270069.5	1.55709	-1.35306	-0.506902	0.0367061	0.397835	0.646056	NA	MIR222HG	NA	NA	NA	NA	NA	NA	NA	NA	NA	NA	NA	NA	NA	NA	NA	NA	NA	NA	NA	NA	NA	NA	NA	NA	NA	NA	NA	NA	NA	NA	NA	NA	NA	NA	NA
160443	ENSG00000270069	155285	ENST00000780196.1	499638	155285	NA	ENSG00000270069.5	0.643385	-0.345794	0.0115752	0.548513	0.905114	1	NA	MIR222HG	NA	NA	NA	NA	NA	NA	NA	NA	NA	NA	NA	NA	NA	NA	NA	NA	NA	NA	NA	NA	NA	NA	NA	NA	NA	NA	NA	NA	NA	NA	NA	NA	NA	NA	NA
160444	ENSG00000270069	155286	ENST00000602507.1	499640	155286	NA	ENSG00000270069.5	0.724165	0.589722	0.170021	0.31999	0.805224	1	NA	MIR222HG	NA	NA	NA	NA	NA	NA	NA	NA	NA	NA	NA	NA	NA	NA	NA	NA	NA	NA	NA	NA	NA	NA	NA	NA	NA	NA	NA	NA	NA	NA	NA	NA	NA	NA	NA
160445	ENSG00000270069	155287	ENST00000701159.2	499642	155287	NA	ENSG00000270069.5	1.4028	0.628452	0.127936	0.291613	0.787007	1	NA	MIR222HG	NA	NA	NA	NA	NA	NA	NA	NA	NA	NA	NA	NA	NA	NA	NA	NA	NA	NA	NA	NA	NA	NA	NA	NA	NA	NA	NA	NA	NA	NA	NA	NA	NA	NA	NA
160446	ENSG00000270069	155288	ENST00000780213.1	499643	155288	NA	ENSG00000270069.5	0.655918	0.0334921	0.0167342	0.952805	0.993444	1	NA	MIR222HG	NA	NA	NA	NA	NA	NA	NA	NA	NA	NA	NA	NA	NA	NA	NA	NA	NA	NA	NA	NA	NA	NA	NA	NA	NA	NA	NA	NA	NA	NA	NA	NA	NA	NA	NA
160447	ENSG00000270069	155290	ENST00000780219.1	499647	155290	NA	ENSG00000270069.5	0.599001	0.205079	0.0231941	0.719026	0.95202	1	NA	MIR222HG	NA	NA	NA	NA	NA	NA	NA	NA	NA	NA	NA	NA	NA	NA	NA	NA	NA	NA	NA	NA	NA	NA	NA	NA	NA	NA	NA	NA	NA	NA	NA	NA	NA	NA	NA
160448	ENSG00000270069	155291	ENST00000780201.1	499648	155291	NA	ENSG00000270069.5	0.878352	-0.933294	-0.196079	0.131862	0.628746	0.922115	NA	MIR222HG	NA	NA	NA	NA	NA	NA	NA	NA	NA	NA	NA	NA	NA	NA	NA	NA	NA	NA	NA	NA	NA	NA	NA	NA	NA	NA	NA	NA	NA	NA	NA	NA	NA	NA	NA
160449	ENSG00000270069	155293	ENST00000780216.1	499657	155293	NA	ENSG00000270069.5	0.711238	-0.101944	-0.00761546	0.857354	0.978354	1	NA	MIR222HG	NA	NA	NA	NA	NA	NA	NA	NA	NA	NA	NA	NA	NA	NA	NA	NA	NA	NA	NA	NA	NA	NA	NA	NA	NA	NA	NA	NA	NA	NA	NA	NA	NA	NA	NA
160450	ENSG00000270069	155294	ENST00000780212.1	499658	155294	NA	ENSG00000270069.5	1.82802	-0.603095	-0.290941	0.309922	0.799304	1	NA	MIR222HG	NA	NA	NA	NA	NA	NA	NA	NA	NA	NA	NA	NA	NA	NA	NA	NA	NA	NA	NA	NA	NA	NA	NA	NA	NA	NA	NA	NA	NA	NA	NA	NA	NA	NA	NA
160451	ENSG00000270069	155289	ENST00000780200.1	499646	155289	NA	ENSG00000270069.5	0.419191	0.150397	0.0606521	0.791358	0.967242	1	NA	MIR222HG	NA	NA	NA	NA	NA	NA	NA	NA	NA	NA	NA	NA	NA	NA	NA	NA	NA	NA	NA	NA	NA	NA	NA	NA	NA	NA	NA	NA	NA	NA	NA	NA	NA	NA	NA
160452	ENSG00000270069	155292	ENST00000456532.3	499649	155292	NA	ENSG00000270069.5	1.91029	-1.8623	-0.667195	0.00567448	0.175142	0.339141	NA	MIR222HG	NA	NA	NA	NA	NA	NA	NA	NA	NA	NA	NA	NA	NA	NA	NA	NA	NA	NA	NA	NA	NA	NA	NA	NA	NA	NA	NA	NA	NA	NA	NA	NA	NA	NA	NA
160453	ENSG00000270069	155295	ENST00000666464.3	499659	155295	NA	ENSG00000270069.5	1.26939	-0.619246	-0.340536	0.298164	0.791149	1	NA	MIR222HG	NA	NA	NA	NA	NA	NA	NA	NA	NA	NA	NA	NA	NA	NA	NA	NA	NA	NA	NA	NA	NA	NA	NA	NA	NA	NA	NA	NA	NA	NA	NA	NA	NA	NA	NA
160454	ENSG00000270072	86910	ENST00000366360.2	297684	86910	NA	ENSG00000270072.1	1.09468	0.101944	0.0194979	0.857372	0.97836	1	NA	ENSG00000270072	42579	4.9944	0.517977	0.278778	1.85803	0.0631649	0.289006	F_PEvsF_Cont	ENSG00000270072	Not_Biologically_Significant	NA	NA	NA	NA	NA	NA	NA	NA	NA	NA	NA	NA	NA	NA	NA	NA	NA	NA	NA	NA	NA	NA	NA	NA	NA
160455	ENSG00000270074	65977	ENST00000602981.1	216922	65977	NA	ENSG00000270074.1	0.999556	1.42964	0.357273	0.0283435	0.358931	0.594729	NA	ENSG00000270074	NA	NA	NA	NA	NA	NA	NA	NA	NA	NA	NA	NA	NA	NA	NA	NA	NA	NA	NA	NA	NA	NA	NA	NA	NA	NA	NA	NA	NA	NA	NA	NA	NA	NA	NA
160456	ENSG00000270075	NA	NA	NA	NA	NA	NA	NA	NA	NA	NA	NA	NA	NA	NA	42581	109.937	0.532619	0.122111	4.36175	1.29028e-05	0.00103846	F_PEvsF_Cont	ENSG00000270075	Trending_Towards_Increased_RNA_Expression	NA	NA	NA	NA	NA	NA	NA	NA	NA	NA	NA	NA	NA	NA	NA	NA	NA	NA	NA	NA	NA	NA	NA	NA	NA
160457	ENSG00000270082	NA	NA	NA	NA	NA	NA	NA	NA	NA	NA	NA	NA	NA	NA	42584	6.78261	0.163409	0.247659	0.659816	0.509372	0.783203	F_PEvsF_Cont	ENSG00000270082	Not_Biologically_Significant	NA	NA	NA	NA	NA	NA	NA	NA	NA	NA	NA	NA	NA	NA	NA	NA	NA	NA	NA	NA	NA	NA	NA	NA	NA
160458	ENSG00000270083	153130	ENST00000602718.1	488540	153130	NA	ENSG00000270083.1	0.991006	0.783492	0.163885	0.197541	0.710424	0.995917	NA	ENSG00000270083	42585	10.4763	0.135496	0.203039	0.667341	0.504554	0.779901	F_PEvsF_Cont	ENSG00000270083	Not_Biologically_Significant	NA	NA	NA	NA	NA	NA	NA	NA	NA	NA	NA	NA	NA	NA	NA	NA	NA	NA	NA	NA	NA	NA	NA	NA	NA
160459	ENSG00000270084	12423	ENST00000602767.2	17870	12423	NA	ENSG00000270084.2	0.769152	1.46897	0.285323	0.0247429	0.339505	0.568756	NA	GAS5-AS1	42588	16.5684	0.240729	0.142409	1.69041	0.09095	0.349466	F_PEvsF_Cont	GAS5-AS1	Not_Biologically_Significant	NA	NA	NA	NA	NA	NA	NA	NA	NA	NA	NA	NA	NA	NA	NA	NA	NA	NA	NA	NA	NA	NA	NA	NA	NA
160460	ENSG00000270091	124634	ENST00000602532.1	413882	124634	NA	ENSG00000270091.1	0.687933	-0.739524	-0.15537	0.221246	0.733359	1	NA	ENSG00000270091	42590	10.058	-0.327369	0.192035	-1.70474	0.0882433	0.34438	F_PEvsF_Cont	ENSG00000270091	Not_Biologically_Significant	NA	NA	NA	NA	NA	NA	NA	NA	NA	NA	NA	NA	NA	NA	NA	NA	NA	NA	NA	NA	NA	NA	NA	NA	NA
160461	ENSG00000270091	124633	ENST00000602353.1	413881	124633	NA	ENSG00000270091.1	0.841957	0.282698	0.0139575	0.621832	0.928567	1	NA	ENSG00000270091	42590	10.058	-0.327369	0.192035	-1.70474	0.0882433	0.34438	F_PEvsF_Cont	ENSG00000270091	Not_Biologically_Significant	NA	NA	NA	NA	NA	NA	NA	NA	NA	NA	NA	NA	NA	NA	NA	NA	NA	NA	NA	NA	NA	NA	NA	NA	NA
160462	ENSG00000270094	NA	NA	NA	NA	NA	NA	NA	NA	NA	NA	NA	NA	NA	NA	42591	56.1993	0.161651	0.116119	1.39211	0.163888	0.468593	F_PEvsF_Cont	ENSG00000270094	Not_Biologically_Significant	NA	NA	NA	NA	NA	NA	NA	NA	NA	NA	NA	NA	NA	NA	NA	NA	NA	NA	NA	NA	NA	NA	NA	NA	NA
160463	ENSG00000270095	NA	NA	NA	NA	NA	NA	NA	NA	NA	NA	NA	NA	NA	NA	42593	2.7163	0.0275022	0.36568	0.0752084	0.940049	0.979108	F_PEvsF_Cont	ENSG00000270095	Not_Biologically_Significant	NA	NA	NA	NA	NA	NA	NA	NA	NA	NA	NA	NA	NA	NA	NA	NA	NA	NA	NA	NA	NA	NA	NA	NA	NA
160464	ENSG00000270096	35337	ENST00000602835.1	98777	35337	NA	ENSG00000270096.1	0.51146	0.36127	-0.00294999	0.531412	0.899137	1	NA	ENSG00000270096	42595	4.73165	-0.022373	0.288116	-0.0776529	0.938104	0.978331	F_PEvsF_Cont	ENSG00000270096	Not_Biologically_Significant	NA	NA	NA	NA	NA	NA	NA	NA	NA	NA	NA	NA	NA	NA	NA	NA	NA	NA	NA	NA	NA	NA	NA	NA	NA
160465	ENSG00000270100	16559	ENST00000602445.1	69352	16559	NA	ENSG00000270100.1	0.614316	-0.472698	-0.128783	0.418567	0.857445	1	NA	ENSG00000270100	42598	4.00432	-0.37881	0.332299	-1.13997	0.2543	0.574919	F_PEvsF_Cont	ENSG00000270100	Not_Biologically_Significant	NA	NA	NA	NA	NA	NA	NA	NA	NA	NA	NA	NA	NA	NA	NA	NA	NA	NA	NA	NA	NA	NA	NA	NA	NA
160466	ENSG00000270103	3425	ENST00000602813.1	4314	3425	NA	ENSG00000270103.3	0.776599	-0.584167	-0.176015	0.324221	0.807843	1	NA	ENSG00000270103	NA	NA	NA	NA	NA	NA	NA	NA	NA	NA	NA	NA	NA	NA	NA	NA	NA	NA	NA	NA	NA	NA	NA	NA	NA	NA	NA	NA	NA	NA	NA	NA	NA	NA	NA
160467	ENSG00000270106	15168	ENST00000646525.1	22590	15168	NA	ENSG00000270106.6	0.480745	-0.853968	-0.566619	0.163918	0.673017	0.962728	TSNAX-DISC1	TSNAX-DISC1	42599	4.8083	0.292078	0.302009	0.967115	0.333486	0.649584	F_PEvsF_Cont	TSNAX-DISC1	Not_Biologically_Significant	NA	NA	NA	NA	NA	NA	NA	NA	NA	NA	NA	NA	NA	NA	NA	NA	NA	NA	NA	NA	NA	NA	NA	NA	NA
160468	ENSG00000270106	15167	ENST00000647072.1	22589	15167	NA	ENSG00000270106.6	0.764287	-0.277381	-0.0950073	0.628238	0.930371	1	TSNAX-DISC1	TSNAX-DISC1	42599	4.8083	0.292078	0.302009	0.967115	0.333486	0.649584	F_PEvsF_Cont	TSNAX-DISC1	Not_Biologically_Significant	NA	NA	NA	NA	NA	NA	NA	NA	NA	NA	NA	NA	NA	NA	NA	NA	NA	NA	NA	NA	NA	NA	NA	NA	NA
160469	ENSG00000270106	15169	ENST00000602885.5	22593	15169	NA	ENSG00000270106.6	0.562049	0.159683	0.251379	0.778868	0.965221	1	TSNAX-DISC1	TSNAX-DISC1	42599	4.8083	0.292078	0.302009	0.967115	0.333486	0.649584	F_PEvsF_Cont	TSNAX-DISC1	Not_Biologically_Significant	NA	NA	NA	NA	NA	NA	NA	NA	NA	NA	NA	NA	NA	NA	NA	NA	NA	NA	NA	NA	NA	NA	NA	NA	NA
160470	ENSG00000270106	15170	ENST00000602956.5	22594	15170	NA	ENSG00000270106.6	1.25169	0.666627	0.301535	0.265665	0.769929	1	TSNAX-DISC1	TSNAX-DISC1	42599	4.8083	0.292078	0.302009	0.967115	0.333486	0.649584	F_PEvsF_Cont	TSNAX-DISC1	Not_Biologically_Significant	NA	NA	NA	NA	NA	NA	NA	NA	NA	NA	NA	NA	NA	NA	NA	NA	NA	NA	NA	NA	NA	NA	NA	NA	NA
160471	ENSG00000270106	15171	ENST00000602962.5	22595	15171	NA	ENSG00000270106.6	1.01478	1.16048	0.548294	0.0678717	0.500207	0.780638	TSNAX-DISC1	TSNAX-DISC1	42599	4.8083	0.292078	0.302009	0.967115	0.333486	0.649584	F_PEvsF_Cont	TSNAX-DISC1	Not_Biologically_Significant	NA	NA	NA	NA	NA	NA	NA	NA	NA	NA	NA	NA	NA	NA	NA	NA	NA	NA	NA	NA	NA	NA	NA	NA	NA
160472	ENSG00000270108	109375	ENST00000602827.1	350754	109375	NA	ENSG00000270108.1	1.11561	0.0899603	0.0486517	0.873909	0.981026	1	NA	ENSG00000270108	42602	16.1818	-0.102823	0.203408	-0.505502	0.613206	0.841032	F_PEvsF_Cont	ENSG00000270108	Not_Biologically_Significant	NA	NA	NA	NA	NA	NA	NA	NA	NA	NA	NA	NA	NA	NA	NA	NA	NA	NA	NA	NA	NA	NA	NA	NA	NA
160473	ENSG00000270111	77904	ENST00000670890.3	268946	77904	NA	ENSG00000270111.5	0.712917	1.63583	0.283149	0.0136051	0.264498	0.464002	NA	CELF2-DT	NA	NA	NA	NA	NA	NA	NA	NA	NA	NA	NA	NA	NA	NA	NA	NA	NA	NA	NA	NA	NA	NA	NA	NA	NA	NA	NA	NA	NA	NA	NA	NA	NA	NA	NA
160474	ENSG00000270115	3993	ENST00000602618.1	5012	3993	NA	ENSG00000270115.1	1.48091	-1.43361	-0.337001	0.0279608	0.356693	0.592091	NA	ENSG00000270115	42603	34.9005	-0.411986	0.20875	-1.97358	0.0484291	0.251788	F_PEvsF_Cont	ENSG00000270115	Not_Biologically_Significant	NA	NA	NA	NA	NA	NA	NA	NA	NA	NA	NA	NA	NA	NA	NA	NA	NA	NA	NA	NA	NA	NA	NA	NA	NA
160475	ENSG00000270116	149227	ENST00000602568.1	473587	149227	NA	ENSG00000270116.1	0.838369	1.2502	0.206244	0.0512853	0.451036	0.716187	NA	ENSG00000270116	42605	8.01428	0.519952	0.243761	2.13304	0.0329216	0.203506	F_PEvsF_Cont	ENSG00000270116	Not_Biologically_Significant	NA	NA	NA	NA	NA	NA	NA	NA	NA	NA	NA	NA	NA	NA	NA	NA	NA	NA	NA	NA	NA	NA	NA	NA	NA
160476	ENSG00000270117	88701	ENST00000602344.3	300207	88701	NA	ENSG00000270117.3	0.201361	1.22155	0.168132	0.0561856	0.466443	0.736657	NA	ENSG00000270117	42607	10.8306	0.45724	0.21916	2.08633	0.0369485	0.216636	F_PEvsF_Cont	ENSG00000270117	Not_Biologically_Significant	NA	NA	NA	NA	NA	NA	NA	NA	NA	NA	NA	NA	NA	NA	NA	NA	NA	NA	NA	NA	NA	NA	NA	NA	NA
160477	ENSG00000270118	117968	ENST00000602838.1	392029	117968	NA	ENSG00000270118.1	0.736086	0.463889	0.124486	0.42684	0.861206	1	NA	ENSG00000270118	NA	NA	NA	NA	NA	NA	NA	NA	NA	NA	NA	NA	NA	NA	NA	NA	NA	NA	NA	NA	NA	NA	NA	NA	NA	NA	NA	NA	NA	NA	NA	NA	NA	NA	NA
160478	ENSG00000270124	121563	ENST00000602862.2	397289	121563	NA	ENSG00000270124.2	1.81659	1.90214	0.35333	0.00483587	0.162982	0.317995	GSE1-AS1	ENSG00000270124	42609	58.7104	0.579066	0.224721	2.57682	0.00997146	0.10071	F_PEvsF_Cont	ENSG00000270124	Not_Biologically_Significant	NA	NA	NA	NA	NA	NA	NA	NA	NA	NA	NA	NA	NA	NA	NA	NA	NA	NA	NA	NA	NA	NA	NA	NA	NA
160479	ENSG00000270127	114766	ENST00000602585.2	377140	114766	NA	ENSG00000270127.2	1.3824	0.31246	0.0772141	0.586557	0.918622	1	NA	ENSG00000270127	42612	15.7761	0.320112	0.280035	1.14311	0.252991	0.573641	F_PEvsF_Cont	ENSG00000270127	Not_Biologically_Significant	NA	NA	NA	NA	NA	NA	NA	NA	NA	NA	NA	NA	NA	NA	NA	NA	NA	NA	NA	NA	NA	NA	NA	NA	NA
160480	ENSG00000270130	101065	ENST00000602347.1	331372	101065	NA	ENSG00000270130.1	0.60219	-0.2	-0.181111	0.7256	0.953557	1	NA	ENSG00000270130	42614	4.43073	-0.221676	0.322145	-0.688126	0.491373	0.772301	F_PEvsF_Cont	ENSG00000270130	Not_Biologically_Significant	NA	NA	NA	NA	NA	NA	NA	NA	NA	NA	NA	NA	NA	NA	NA	NA	NA	NA	NA	NA	NA	NA	NA	NA	NA
160481	ENSG00000270137	NA	NA	NA	NA	NA	NA	NA	NA	NA	NA	NA	NA	NA	NA	42616	3.23634	0.300006	0.318302	0.94252	0.345927	0.661275	F_PEvsF_Cont	ENSG00000270137	Not_Biologically_Significant	NA	NA	NA	NA	NA	NA	NA	NA	NA	NA	NA	NA	NA	NA	NA	NA	NA	NA	NA	NA	NA	NA	NA	NA	NA
160482	ENSG00000270140	NA	NA	NA	NA	NA	NA	NA	NA	NA	NA	NA	NA	NA	NA	42618	2.87508	0.281552	0.389367	0.723102	0.469617	0.757019	F_PEvsF_Cont	ENSG00000270140	Not_Biologically_Significant	NA	NA	NA	NA	NA	NA	NA	NA	NA	NA	NA	NA	NA	NA	NA	NA	NA	NA	NA	NA	NA	NA	NA	NA	NA
160483	ENSG00000270141	35317	ENST00000602385.3	114872	35317	NA	ENSG00000270141.5	1.5649	-0.465119	-0.0546129	0.425718	0.860799	1	TERC	TERC	42619	37.7817	-0.0964827	0.199449	-0.483745	0.628567	0.84833	F_PEvsF_Cont	TERC	Not_Biologically_Significant	NA	NA	NA	NA	NA	NA	NA	NA	NA	NA	NA	NA	NA	NA	NA	NA	NA	NA	NA	NA	NA	NA	NA	NA	NA
160484	ENSG00000270149	11609	ENST00000470694.1	41234	11609	NA	ENSG00000270149.5	1.10803	-0.646071	-1.58983	0.279403	0.778805	1	NA	ENSG00000270149	NA	NA	NA	NA	NA	NA	NA	NA	NA	NA	NA	NA	NA	NA	NA	NA	NA	NA	NA	NA	NA	NA	NA	NA	NA	NA	NA	NA	NA	NA	NA	NA	NA	NA	NA
160485	ENSG00000270149	11608	ENST00000289779.7	41231	11608	NA	ENSG00000270149.5	2.73392	0.63746	0.211683	0.285306	0.782805	1	NA	ENSG00000270149	NA	NA	NA	NA	NA	NA	NA	NA	NA	NA	NA	NA	NA	NA	NA	NA	NA	NA	NA	NA	NA	NA	NA	NA	NA	NA	NA	NA	NA	NA	NA	NA	NA	NA	NA
160486	ENSG00000270164	140664	ENST00000597199.2	441903	140664	NA	ENSG00000270164.4	0.466189	0.303214	0.0443454	0.597379	0.92211	1	LINC01480	LINC01480	42622	15.0011	-0.254814	0.22929	-1.11132	0.266431	0.586516	F_PEvsF_Cont	LINC01480	Not_Biologically_Significant	NA	NA	NA	NA	NA	NA	NA	NA	NA	NA	NA	NA	NA	NA	NA	NA	NA	NA	NA	NA	NA	NA	NA	NA	NA
160487	ENSG00000270164	140665	ENST00000788822.1	441906	140665	NA	ENSG00000270164.4	0.527457	-0.702341	-0.384818	0.243044	0.752571	1	LINC01480	LINC01480	42622	15.0011	-0.254814	0.22929	-1.11132	0.266431	0.586516	F_PEvsF_Cont	LINC01480	Not_Biologically_Significant	NA	NA	NA	NA	NA	NA	NA	NA	NA	NA	NA	NA	NA	NA	NA	NA	NA	NA	NA	NA	NA	NA	NA	NA	NA
160488	ENSG00000270164	140666	ENST00000788835.1	441914	140666	NA	ENSG00000270164.4	0.789228	-1.45151	-0.527187	0.0262756	0.349102	0.580135	LINC01480	LINC01480	42622	15.0011	-0.254814	0.22929	-1.11132	0.266431	0.586516	F_PEvsF_Cont	LINC01480	Not_Biologically_Significant	NA	NA	NA	NA	NA	NA	NA	NA	NA	NA	NA	NA	NA	NA	NA	NA	NA	NA	NA	NA	NA	NA	NA	NA	NA
160489	ENSG00000270165	120177	ENST00000602844.1	395452	120177	NA	ENSG00000270165.1	0.757592	0.335714	0.0459002	0.559863	0.909574	1	NA	ENSG00000270165	42624	7.54733	0.243991	0.254137	0.960078	0.337016	0.652385	F_PEvsF_Cont	ENSG00000270165	Not_Biologically_Significant	NA	NA	NA	NA	NA	NA	NA	NA	NA	NA	NA	NA	NA	NA	NA	NA	NA	NA	NA	NA	NA	NA	NA	NA	NA
160490	ENSG00000270170	36990	ENST00000602845.2	101901	36990	NA	ENSG00000270170.2	2.02188	-0.151429	-0.00885997	0.789952	0.966992	1	NCBP2AS2	NCBP2AS2	42625	75.5999	-0.009982	0.0968087	-0.103111	0.917875	0.97209	F_PEvsF_Cont	NCBP2AS2	Not_Biologically_Significant	NA	NA	NA	NA	NA	NA	NA	NA	NA	NA	NA	NA	NA	NA	NA	NA	NA	NA	NA	NA	NA	NA	NA	NA	NA
160491	ENSG00000270175	96790	ENST00000602306.2	324996	96790	NA	ENSG00000270175.2	1.42236	-0.564087	-0.0739722	0.339856	0.817484	1	NA	ENSG00000270175	42627	36.9484	-0.00126185	0.137269	-0.00919252	0.992666	0.997277	F_PEvsF_Cont	ENSG00000270175	Not_Biologically_Significant	NA	NA	NA	NA	NA	NA	NA	NA	NA	NA	NA	NA	NA	NA	NA	NA	NA	NA	NA	NA	NA	NA	NA	NA	NA
160492	ENSG00000270177	47118	ENST00000602919.2	146827	47118	NA	ENSG00000270177.2	1.11403	-1.62845	-0.331151	0.0139759	0.267563	0.46837	NA	PPP2CA-DT	42630	12.8929	-0.672954	0.215504	-3.1227	0.00179198	0.034066	F_PEvsF_Cont	PPP2CA-DT	Trending_Towards_Decreased_RNA_Expression	NA	NA	NA	NA	NA	NA	NA	NA	NA	NA	NA	NA	NA	NA	NA	NA	NA	NA	NA	NA	NA	NA	NA	NA	NA
160493	ENSG00000270179	NA	NA	NA	NA	NA	NA	NA	NA	NA	NA	NA	NA	NA	NA	42631	3.06011	0.566319	0.325269	1.74108	0.0816699	0.330624	F_PEvsF_Cont	ENSG00000270179	Not_Biologically_Significant	NA	NA	NA	NA	NA	NA	NA	NA	NA	NA	NA	NA	NA	NA	NA	NA	NA	NA	NA	NA	NA	NA	NA	NA	NA
160494	ENSG00000270181	103815	ENST00000639435.1	336278	103815	NA	ENSG00000270181.3	0.772933	-0.269365	-0.44634	0.638032	0.93328	1	BIVM-ERCC5	BIVM-ERCC5	NA	NA	NA	NA	NA	NA	NA	NA	NA	NA	NA	NA	NA	NA	NA	NA	NA	NA	NA	NA	NA	NA	NA	NA	NA	NA	NA	NA	NA	NA	NA	NA	NA	NA	NA
160495	ENSG00000270184	121588	ENST00000602706.1	387243	121588	NA	ENSG00000270184.1	1.01223	0.17381	0.0364237	0.760049	0.961331	1	NA	ENSG00000270184	42634	7.8552	0.109064	0.242806	0.449181	0.653301	0.861038	F_PEvsF_Cont	ENSG00000270184	Not_Biologically_Significant	NA	NA	NA	NA	NA	NA	NA	NA	NA	NA	NA	NA	NA	NA	NA	NA	NA	NA	NA	NA	NA	NA	NA	NA	NA
160496	ENSG00000270190	21431	ENST00000603052.1	77423	21431	NA	ENSG00000270190.1	1.0604	-0.247738	-0.15423	0.664729	0.94015	1	NA	ENSG00000270190	42635	8.44736	-0.13254	0.293595	-0.451439	0.651673	0.860133	F_PEvsF_Cont	ENSG00000270190	Not_Biologically_Significant	NA	NA	NA	NA	NA	NA	NA	NA	NA	NA	NA	NA	NA	NA	NA	NA	NA	NA	NA	NA	NA	NA	NA	NA	NA
160497	ENSG00000270194	28927	ENST00000604992.2	104455	28927	NA	ENSG00000270194.2	1.93005	-1.78496	-0.200004	0.00768899	0.203879	0.38043	GOLGA4-AS1	GOLGA4-AS1	42637	134.278	-0.277271	0.122966	-2.25485	0.0241427	0.17002	F_PEvsF_Cont	GOLGA4-AS1	Not_Biologically_Significant	NA	NA	NA	NA	NA	NA	NA	NA	NA	NA	NA	NA	NA	NA	NA	NA	NA	NA	NA	NA	NA	NA	NA	NA	NA
160498	ENSG00000270207	27485	ENST00000604028.2	102366	27485	NA	ENSG00000270207.3	1.34029	0.263175	0.0797039	0.645624	0.9354	1	NA	ENSG00000270207	NA	NA	NA	NA	NA	NA	NA	NA	NA	NA	NA	NA	NA	NA	NA	NA	NA	NA	NA	NA	NA	NA	NA	NA	NA	NA	NA	NA	NA	NA	NA	NA	NA	NA	NA
160499	ENSG00000270210	17181	ENST00000605056.1	50393	17181	NA	ENSG00000270210.1	0.72895	-0.0611905	0.0277009	0.913976	0.98738	1	NA	ENSG00000270210	42639	3.46591	0.243783	0.39479	0.6175	0.536905	0.798578	F_PEvsF_Cont	ENSG00000270210	Not_Biologically_Significant	NA	NA	NA	NA	NA	NA	NA	NA	NA	NA	NA	NA	NA	NA	NA	NA	NA	NA	NA	NA	NA	NA	NA	NA	NA
160500	ENSG00000270228	NA	NA	NA	NA	NA	NA	NA	NA	NA	NA	NA	NA	NA	NA	42642	11.9133	-0.280135	0.186892	-1.49891	0.133896	0.424019	F_PEvsF_Cont	ENSG00000270228	Not_Biologically_Significant	NA	NA	NA	NA	NA	NA	NA	NA	NA	NA	NA	NA	NA	NA	NA	NA	NA	NA	NA	NA	NA	NA	NA	NA	NA
160501	ENSG00000270231	8848	ENST00000860585.1	12435	8848	NA	ENSG00000270231.6	1.66743	-0.906032	-0.415642	0.142235	0.643567	0.936229	NBPF8	NA	42643	109.588	-0.192213	0.114074	-1.68499	0.0919911	0.351212	F_PEvsF_Cont	NBPF8	Not_Biologically_Significant	NA	NA	NA	NA	NA	NA	NA	NA	NA	NA	NA	NA	NA	NA	NA	NA	NA	NA	NA	NA	NA	NA	NA	NA	NA
160502	ENSG00000270231	8845	ENST00000860584.1	12432	8845	NA	ENSG00000270231.6	1.37527	-0.33123	-0.853057	0.564935	0.911329	1	NBPF8	NA	42643	109.588	-0.192213	0.114074	-1.68499	0.0919911	0.351212	F_PEvsF_Cont	NBPF8	Not_Biologically_Significant	NA	NA	NA	NA	NA	NA	NA	NA	NA	NA	NA	NA	NA	NA	NA	NA	NA	NA	NA	NA	NA	NA	NA	NA	NA
160503	ENSG00000270231	8847	ENST00000652355.1	12434	8847	NA	ENSG00000270231.6	1.43284	0.111071	-0.116955	0.844788	0.976027	1	NBPF8	NBPF8	42643	109.588	-0.192213	0.114074	-1.68499	0.0919911	0.351212	F_PEvsF_Cont	NBPF8	Not_Biologically_Significant	NA	NA	NA	NA	NA	NA	NA	NA	NA	NA	NA	NA	NA	NA	NA	NA	NA	NA	NA	NA	NA	NA	NA	NA	NA
160504	ENSG00000270231	8846	ENST00000698216.1	12433	8846	NA	ENSG00000270231.6	1.92653	-0.788254	-0.0689894	0.195096	0.707835	0.993841	NBPF8	NBPF8	42643	109.588	-0.192213	0.114074	-1.68499	0.0919911	0.351212	F_PEvsF_Cont	NBPF8	Not_Biologically_Significant	NA	NA	NA	NA	NA	NA	NA	NA	NA	NA	NA	NA	NA	NA	NA	NA	NA	NA	NA	NA	NA	NA	NA	NA	NA
160505	ENSG00000270240	125700	ENST00000615709.1	402693	125700	NA	ENSG00000270240.3	0.807973	-0.238214	-0.0656204	0.676661	0.942853	1	CCL5-AS1	ENSG00000270240	42646	18.0558	-0.0960391	0.254145	-0.377892	0.705511	0.88737	F_PEvsF_Cont	ENSG00000270240	Not_Biologically_Significant	NA	NA	NA	NA	NA	NA	NA	NA	NA	NA	NA	NA	NA	NA	NA	NA	NA	NA	NA	NA	NA	NA	NA	NA	NA
160506	ENSG00000270240	125699	ENST00000788505.1	402690	125699	NA	ENSG00000270240.3	0.626282	-0.681111	-0.150529	0.256329	0.762565	1	CCL5-AS1	ENSG00000270240	42646	18.0558	-0.0960391	0.254145	-0.377892	0.705511	0.88737	F_PEvsF_Cont	ENSG00000270240	Not_Biologically_Significant	NA	NA	NA	NA	NA	NA	NA	NA	NA	NA	NA	NA	NA	NA	NA	NA	NA	NA	NA	NA	NA	NA	NA	NA	NA
160507	ENSG00000270264	128872	ENST00000605113.1	406649	128872	NA	ENSG00000270264.1	0.638925	-0.988373	-0.203453	0.112877	0.598395	0.892718	NDUFB8P2	NDUFB8P2	42648	2.61336	-0.818357	0.4272	-1.91563	0.055412	0.27061	F_PEvsF_Cont	NDUFB8P2	Not_Biologically_Significant	NA	NA	NA	NA	NA	NA	NA	NA	NA	NA	NA	NA	NA	NA	NA	NA	NA	NA	NA	NA	NA	NA	NA	NA	NA
160508	ENSG00000270276	9512	ENST00000612061.1	38320	9512	NA	ENSG00000270276.3	2.02675	-0.810159	-0.373171	0.184168	0.694696	0.983919	H4C15	H4C15	NA	NA	NA	NA	NA	NA	NA	NA	NA	NA	NA	NA	NA	NA	NA	NA	NA	NA	NA	NA	NA	NA	NA	NA	NA	NA	NA	NA	NA	NA	NA	NA	NA	NA	NA
160509	ENSG00000270277	23733	ENST00000603415.1	61689	23733	NA	ENSG00000270277.1	1.36155	-0.0540079	-0.0676119	0.924012	0.988977	1	NA	ENSG00000270277	42649	22.3127	0.108531	0.168158	0.645414	0.518659	0.788199	F_PEvsF_Cont	ENSG00000270277	Not_Biologically_Significant	NA	NA	NA	NA	NA	NA	NA	NA	NA	NA	NA	NA	NA	NA	NA	NA	NA	NA	NA	NA	NA	NA	NA	NA	NA
160510	ENSG00000270300	83234	ENST00000605639.1	277779	83234	NA	ENSG00000270300.3	0.726731	0.0455159	-0.0111086	0.935884	0.990467	1	PHACTR2P1	PHACTR2P1	NA	NA	NA	NA	NA	NA	NA	NA	NA	NA	NA	NA	NA	NA	NA	NA	NA	NA	NA	NA	NA	NA	NA	NA	NA	NA	NA	NA	NA	NA	NA	NA	NA	NA	NA
160511	ENSG00000270316	82537	ENST00000299353.6	266059	82537	NA	ENSG00000270316.1	1.41195	-0.95873	-0.285327	0.122741	0.614921	0.908698	NA	BORCS7-ASMT	NA	NA	NA	NA	NA	NA	NA	NA	NA	NA	NA	NA	NA	NA	NA	NA	NA	NA	NA	NA	NA	NA	NA	NA	NA	NA	NA	NA	NA	NA	NA	NA	NA	NA	NA
160512	ENSG00000270332	74495	ENST00000603487.1	254346	74495	NA	ENSG00000270332.5	1.17964	0.89004	0.207212	0.148599	0.652171	0.944411	SMC2-DT	SMC2-DT	NA	NA	NA	NA	NA	NA	NA	NA	NA	NA	NA	NA	NA	NA	NA	NA	NA	NA	NA	NA	NA	NA	NA	NA	NA	NA	NA	NA	NA	NA	NA	NA	NA	NA	NA
160513	ENSG00000270343	NA	NA	NA	NA	NA	NA	NA	NA	NA	NA	NA	NA	NA	NA	42652	2.11152	-0.551894	0.411797	-1.34021	0.180177	0.490573	F_PEvsF_Cont	UNGP3	Not_Biologically_Significant	NA	NA	NA	NA	NA	NA	NA	NA	NA	NA	NA	NA	NA	NA	NA	NA	NA	NA	NA	NA	NA	NA	NA	NA	NA
160514	ENSG00000270344	98706	ENST00000605233.4	314785	98706	NA	ENSG00000270344.5	1.50947	0.137421	-0.13577	0.808842	0.970492	1	NA	POC1B-AS1	42653	46.1246	0.200388	0.136858	1.46421	0.143137	0.43834	F_PEvsF_Cont	POC1B-AS1	Not_Biologically_Significant	NA	NA	NA	NA	NA	NA	NA	NA	NA	NA	NA	NA	NA	NA	NA	NA	NA	NA	NA	NA	NA	NA	NA	NA	NA
160515	ENSG00000270344	98707	ENST00000830694.1	314807	98707	NA	ENSG00000270344.5	0.842549	-0.189048	-0.121765	0.739922	0.956689	1	NA	POC1B-AS1	42653	46.1246	0.200388	0.136858	1.46421	0.143137	0.43834	F_PEvsF_Cont	POC1B-AS1	Not_Biologically_Significant	NA	NA	NA	NA	NA	NA	NA	NA	NA	NA	NA	NA	NA	NA	NA	NA	NA	NA	NA	NA	NA	NA	NA	NA	NA
160516	ENSG00000270347	143299	ENST00000603737.1	457643	143299	NA	ENSG00000270347.1	2.32312	0.269722	0.104826	0.637577	0.933195	1	NA	ENSG00000270347	42655	189.294	0.160301	0.148011	1.08304	0.278791	0.598619	F_PEvsF_Cont	ENSG00000270347	Not_Biologically_Significant	NA	NA	NA	NA	NA	NA	NA	NA	NA	NA	NA	NA	NA	NA	NA	NA	NA	NA	NA	NA	NA	NA	NA	NA	NA
160517	ENSG00000270361	NA	NA	NA	NA	NA	NA	NA	NA	NA	NA	NA	NA	NA	NA	42657	30.9485	-0.110839	0.159149	-0.696449	0.486147	0.768114	F_PEvsF_Cont	ENSG00000270361	Not_Biologically_Significant	NA	NA	NA	NA	NA	NA	NA	NA	NA	NA	NA	NA	NA	NA	NA	NA	NA	NA	NA	NA	NA	NA	NA	NA	NA
160518	ENSG00000270362	54244	ENST00000604516.2	170784	54244	NA	ENSG00000270362.3	2.40029	0.524563	0.227145	0.372365	0.835479	1	HMGN3-AS1	HMGN3-AS1	42659	307.591	0.269369	0.121135	2.22372	0.0261675	0.177947	F_PEvsF_Cont	HMGN3-AS1	Not_Biologically_Significant	NA	NA	NA	NA	NA	NA	NA	NA	NA	NA	NA	NA	NA	NA	NA	NA	NA	NA	NA	NA	NA	NA	NA	NA	NA
160519	ENSG00000270362	54243	ENST00000760091.1	170783	54243	NA	ENSG00000270362.3	1.26777	0.922976	0.295133	0.135693	0.634075	0.927451	HMGN3-AS1	HMGN3-AS1	42659	307.591	0.269369	0.121135	2.22372	0.0261675	0.177947	F_PEvsF_Cont	HMGN3-AS1	Not_Biologically_Significant	NA	NA	NA	NA	NA	NA	NA	NA	NA	NA	NA	NA	NA	NA	NA	NA	NA	NA	NA	NA	NA	NA	NA	NA	NA
160520	ENSG00000270367	29132	ENST00000605787.1	89319	29132	NA	ENSG00000270367.1	1.56274	-1.03504	-0.311629	0.0986821	0.57104	0.865723	NA	ADAD1P1	NA	NA	NA	NA	NA	NA	NA	NA	NA	NA	NA	NA	NA	NA	NA	NA	NA	NA	NA	NA	NA	NA	NA	NA	NA	NA	NA	NA	NA	NA	NA	NA	NA	NA	NA
160521	ENSG00000270372	71557	ENST00000827123.1	247871	71557	NA	ENSG00000270372.2	0.441467	0.0906746	0.124395	0.872962	0.980878	1	NA	ENSG00000270372	NA	NA	NA	NA	NA	NA	NA	NA	NA	NA	NA	NA	NA	NA	NA	NA	NA	NA	NA	NA	NA	NA	NA	NA	NA	NA	NA	NA	NA	NA	NA	NA	NA	NA	NA
160522	ENSG00000270372	71556	ENST00000827129.1	247864	71556	NA	ENSG00000270372.2	0.71115	-0.112222	0.148269	0.843218	0.975774	1	NA	ENSG00000270372	NA	NA	NA	NA	NA	NA	NA	NA	NA	NA	NA	NA	NA	NA	NA	NA	NA	NA	NA	NA	NA	NA	NA	NA	NA	NA	NA	NA	NA	NA	NA	NA	NA	NA	NA
160523	ENSG00000270378	NA	NA	NA	NA	NA	NA	NA	NA	NA	NA	NA	NA	NA	NA	42662	4.44854	0.075785	0.306141	0.247549	0.804483	0.929136	F_PEvsF_Cont	ENSG00000270378	Not_Biologically_Significant	NA	NA	NA	NA	NA	NA	NA	NA	NA	NA	NA	NA	NA	NA	NA	NA	NA	NA	NA	NA	NA	NA	NA	NA	NA
160524	ENSG00000270379	NA	NA	NA	NA	NA	NA	NA	NA	NA	NA	NA	NA	NA	NA	42663	11.2385	-0.0833819	0.27014	-0.308662	0.757579	0.909347	F_PEvsF_Cont	HEATR9	Not_Biologically_Significant	NA	NA	NA	NA	NA	NA	NA	NA	NA	NA	NA	NA	NA	NA	NA	NA	NA	NA	NA	NA	NA	NA	NA	NA	NA
160525	ENSG00000270380	NA	NA	NA	NA	NA	NA	NA	NA	NA	NA	NA	NA	NA	NA	42666	27.9419	0.613702	0.363558	1.68804	0.0914027	0.350161	F_PEvsF_Cont	ENSG00000270380	Not_Biologically_Significant	NA	NA	NA	NA	NA	NA	NA	NA	NA	NA	NA	NA	NA	NA	NA	NA	NA	NA	NA	NA	NA	NA	NA	NA	NA
160526	ENSG00000270390	NA	NA	NA	NA	NA	NA	NA	NA	NA	NA	NA	NA	NA	NA	42667	1.94002	0.440539	0.398159	1.10644	0.268536	0.588607	F_PEvsF_Cont	SFXN4P1	Not_Biologically_Significant	NA	NA	NA	NA	NA	NA	NA	NA	NA	NA	NA	NA	NA	NA	NA	NA	NA	NA	NA	NA	NA	NA	NA	NA	NA
160527	ENSG00000270412	74366	ENST00000605631.1	254073	74366	NA	ENSG00000270412.2	0.857424	1.16183	0.233465	0.0675907	0.49956	0.779658	NA	ENSG00000270412	42668	63.0256	-0.18121	0.198694	-0.912003	0.361767	0.674496	F_PEvsF_Cont	ENSG00000270412	Not_Biologically_Significant	NA	NA	NA	NA	NA	NA	NA	NA	NA	NA	NA	NA	NA	NA	NA	NA	NA	NA	NA	NA	NA	NA	NA	NA	NA
160528	ENSG00000270419	57011	ENST00000604200.3	187979	57011	NA	ENSG00000270419.3	1.18557	-0.416865	-0.0309839	0.472769	0.879096	1	NA	CAHM	42671	53.9703	0.250971	0.141223	1.77713	0.0755473	0.316793	F_PEvsF_Cont	CAHM	Not_Biologically_Significant	NA	NA	NA	NA	NA	NA	NA	NA	NA	NA	NA	NA	NA	NA	NA	NA	NA	NA	NA	NA	NA	NA	NA	NA	NA
160529	ENSG00000270419	57012	ENST00000816693.1	187981	57012	NA	ENSG00000270419.3	0.747678	-0.650714	-0.153786	0.276262	0.776673	1	NA	CAHM	42671	53.9703	0.250971	0.141223	1.77713	0.0755473	0.316793	F_PEvsF_Cont	CAHM	Not_Biologically_Significant	NA	NA	NA	NA	NA	NA	NA	NA	NA	NA	NA	NA	NA	NA	NA	NA	NA	NA	NA	NA	NA	NA	NA	NA	NA
160530	ENSG00000270426	42694	ENST00000605082.1	138183	42694	NA	ENSG00000270426.1	0.917979	0.637302	0.0873212	0.285417	0.782933	1	NA	ENSG00000270426	42673	7.58894	0.255759	0.229981	1.11208	0.266102	0.586516	F_PEvsF_Cont	ENSG00000270426	Not_Biologically_Significant	NA	NA	NA	NA	NA	NA	NA	NA	NA	NA	NA	NA	NA	NA	NA	NA	NA	NA	NA	NA	NA	NA	NA	NA	NA
160531	ENSG00000270427	NA	NA	NA	NA	NA	NA	NA	NA	NA	NA	NA	NA	NA	NA	42674	2.38446	0.0530025	0.376721	0.140695	0.888111	0.961377	F_PEvsF_Cont	NRBF2P5	Not_Biologically_Significant	NA	NA	NA	NA	NA	NA	NA	NA	NA	NA	NA	NA	NA	NA	NA	NA	NA	NA	NA	NA	NA	NA	NA	NA	NA
160532	ENSG00000270441	NA	NA	NA	NA	NA	NA	NA	NA	NA	NA	NA	NA	NA	NA	42676	10.8924	-0.358248	0.217869	-1.64433	0.100109	0.366941	F_PEvsF_Cont	LAMB2P1	Not_Biologically_Significant	NA	NA	NA	NA	NA	NA	NA	NA	NA	NA	NA	NA	NA	NA	NA	NA	NA	NA	NA	NA	NA	NA	NA	NA	NA
160533	ENSG00000270460	23401	ENST00000737371.1	61039	23401	NA	ENSG00000270460.2	1.23582	-0.915556	-0.222694	0.13852	0.638281	0.931293	NA	ENSG00000270460	42679	19.5116	-0.494985	0.22129	-2.23682	0.0252982	0.174804	F_PEvsF_Cont	ENSG00000270460	Not_Biologically_Significant	NA	NA	NA	NA	NA	NA	NA	NA	NA	NA	NA	NA	NA	NA	NA	NA	NA	NA	NA	NA	NA	NA	NA	NA	NA
160534	ENSG00000270460	23404	ENST00000737381.1	61054	23404	NA	ENSG00000270460.2	0.708374	0.0624206	-0.0306665	0.912281	0.987108	1	NA	ENSG00000270460	42679	19.5116	-0.494985	0.22129	-2.23682	0.0252982	0.174804	F_PEvsF_Cont	ENSG00000270460	Not_Biologically_Significant	NA	NA	NA	NA	NA	NA	NA	NA	NA	NA	NA	NA	NA	NA	NA	NA	NA	NA	NA	NA	NA	NA	NA	NA	NA
160535	ENSG00000270460	23403	ENST00000737369.1	61048	23403	NA	ENSG00000270460.2	1.34707	-0.0725794	0.00309433	0.898061	0.985005	1	NA	ENSG00000270460	42679	19.5116	-0.494985	0.22129	-2.23682	0.0252982	0.174804	F_PEvsF_Cont	ENSG00000270460	Not_Biologically_Significant	NA	NA	NA	NA	NA	NA	NA	NA	NA	NA	NA	NA	NA	NA	NA	NA	NA	NA	NA	NA	NA	NA	NA	NA	NA
160536	ENSG00000270460	23405	ENST00000737383.1	61067	23405	NA	ENSG00000270460.2	0.742273	-0.57869	-0.107293	0.328438	0.81075	1	NA	ENSG00000270460	42679	19.5116	-0.494985	0.22129	-2.23682	0.0252982	0.174804	F_PEvsF_Cont	ENSG00000270460	Not_Biologically_Significant	NA	NA	NA	NA	NA	NA	NA	NA	NA	NA	NA	NA	NA	NA	NA	NA	NA	NA	NA	NA	NA	NA	NA	NA	NA
160537	ENSG00000270460	23402	ENST00000737368.1	61045	23402	NA	ENSG00000270460.2	0.798273	-0.813214	-0.532505	0.182674	0.69318	0.982479	NA	ENSG00000270460	42679	19.5116	-0.494985	0.22129	-2.23682	0.0252982	0.174804	F_PEvsF_Cont	ENSG00000270460	Not_Biologically_Significant	NA	NA	NA	NA	NA	NA	NA	NA	NA	NA	NA	NA	NA	NA	NA	NA	NA	NA	NA	NA	NA	NA	NA	NA	NA
160538	ENSG00000270479	138780	ENST00000604107.1	451758	138780	NA	ENSG00000270479.1	0.881559	0.634603	0.103491	0.287303	0.784328	1	BNIP3P37	BNIP3P37	NA	NA	NA	NA	NA	NA	NA	NA	NA	NA	NA	NA	NA	NA	NA	NA	NA	NA	NA	NA	NA	NA	NA	NA	NA	NA	NA	NA	NA	NA	NA	NA	NA	NA	NA
160539	ENSG00000270482	100311	ENST00000719259.1	330422	100311	NA	ENSG00000270482.2	0.79117	1.0719	0.254327	0.0885433	0.549718	0.842332	LOC124903031	ENSG00000270482	42680	8.98406	0.0989495	0.197591	0.500779	0.616527	0.842612	F_PEvsF_Cont	ENSG00000270482	Not_Biologically_Significant	NA	NA	NA	NA	NA	NA	NA	NA	NA	NA	NA	NA	NA	NA	NA	NA	NA	NA	NA	NA	NA	NA	NA	NA	NA
160540	ENSG00000270490	112557	ENST00000604293.1	364161	112557	NA	ENSG00000270490.1	1.36657	-1.93143	-0.436841	0.00429339	0.15332	0.302563	LETM1P1	ENSG00000270490	42683	14.5639	-0.509911	0.23443	-2.17511	0.0296219	0.191727	F_PEvsF_Cont	ENSG00000270490	Not_Biologically_Significant	NA	NA	NA	NA	NA	NA	NA	NA	NA	NA	NA	NA	NA	NA	NA	NA	NA	NA	NA	NA	NA	NA	NA	NA	NA
160541	ENSG00000270495	NA	NA	NA	NA	NA	NA	NA	NA	NA	NA	NA	NA	NA	NA	42684	3.45927	-0.269769	0.528132	-0.510799	0.609492	0.839381	F_PEvsF_Cont	ENSG00000270495	Not_Biologically_Significant	NA	NA	NA	NA	NA	NA	NA	NA	NA	NA	NA	NA	NA	NA	NA	NA	NA	NA	NA	NA	NA	NA	NA	NA	NA
160542	ENSG00000270504	50328	ENST00000765756.1	163505	50328	NA	ENSG00000270504.2	1.97513	-1.3377	-0.00231355	0.0386219	0.406495	0.656366	NA	ENSG00000270504	42687	525.671	-0.452635	0.110145	-4.10944	3.96622e-05	0.00237969	F_PEvsF_Cont	ENSG00000270504	Trending_Towards_Decreased_RNA_Expression	NA	NA	NA	NA	NA	NA	NA	NA	NA	NA	NA	NA	NA	NA	NA	NA	NA	NA	NA	NA	NA	NA	NA	NA	NA
160543	ENSG00000270504	50327	ENST00000603791.1	163504	50327	NA	ENSG00000270504.2	2.62285	-2.52933	-0.39894	0.00028828	0.036664	0.0793683	NA	ENSG00000270504	42687	525.671	-0.452635	0.110145	-4.10944	3.96622e-05	0.00237969	F_PEvsF_Cont	ENSG00000270504	Trending_Towards_Decreased_RNA_Expression	NA	NA	NA	NA	NA	NA	NA	NA	NA	NA	NA	NA	NA	NA	NA	NA	NA	NA	NA	NA	NA	NA	NA	NA	NA
160544	ENSG00000270553	128932	ENST00000605540.1	406718	128932	NA	ENSG00000270553.1	0.843891	-0.973135	-0.22963	0.117861	0.607029	0.901015	LOC107984970	ENSG00000270553	42689	5.98939	-0.461138	0.288104	-1.60059	0.109467	0.381303	F_PEvsF_Cont	ENSG00000270553	Not_Biologically_Significant	NA	NA	NA	NA	NA	NA	NA	NA	NA	NA	NA	NA	NA	NA	NA	NA	NA	NA	NA	NA	NA	NA	NA	NA	NA
160545	ENSG00000270557	22707	ENST00000604340.1	59996	22707	NA	ENSG00000270557.1	1.07683	1.29067	0.212232	0.0450447	0.430378	0.688171	NA	ENSG00000270557	42691	8.84508	0.262185	0.215263	1.21797	0.223234	0.541831	F_PEvsF_Cont	ENSG00000270557	Not_Biologically_Significant	NA	NA	NA	NA	NA	NA	NA	NA	NA	NA	NA	NA	NA	NA	NA	NA	NA	NA	NA	NA	NA	NA	NA	NA	NA
160546	ENSG00000270558	43831	ENST00000603896.1	153422	43831	NA	ENSG00000270558.1	0.798541	-0.079881	0.00560102	0.887951	0.983155	1	NA	ENSG00000270558	42692	5.76903	-0.0467321	0.217242	-0.215115	0.829677	0.938397	F_PEvsF_Cont	ENSG00000270558	Not_Biologically_Significant	NA	NA	NA	NA	NA	NA	NA	NA	NA	NA	NA	NA	NA	NA	NA	NA	NA	NA	NA	NA	NA	NA	NA	NA	NA
160547	ENSG00000270562	31801	ENST00000604491.2	92410	31801	NA	ENSG00000270562.2	0.760718	1.45913	0.259693	0.0255917	0.344817	0.575119	NA	FOXP1-DT	42694	4.98812	0.649	0.287116	2.26041	0.0237958	0.169083	F_PEvsF_Cont	FOXP1-DT	Not_Biologically_Significant	NA	NA	NA	NA	NA	NA	NA	NA	NA	NA	NA	NA	NA	NA	NA	NA	NA	NA	NA	NA	NA	NA	NA	NA	NA
160548	ENSG00000270571	19873	ENST00000604271.2	54440	19873	NA	ENSG00000270571.2	0.948234	0.032619	0.0172113	0.953975	0.993606	1	TACR1-AS1	ENSG00000270571	42697	7.51675	0.0188601	0.26332	0.071624	0.942901	0.980266	F_PEvsF_Cont	ENSG00000270571	Not_Biologically_Significant	NA	NA	NA	NA	NA	NA	NA	NA	NA	NA	NA	NA	NA	NA	NA	NA	NA	NA	NA	NA	NA	NA	NA	NA	NA
160549	ENSG00000270574	23736	ENST00000603521.1	61692	23736	NA	ENSG00000270574.1	1.37996	0.267976	0.0232093	0.639756	0.933961	1	NA	ENSG00000270574	42699	20.3286	0.29884	0.188444	1.58583	0.112779	0.387497	F_PEvsF_Cont	ENSG00000270574	Not_Biologically_Significant	NA	NA	NA	NA	NA	NA	NA	NA	NA	NA	NA	NA	NA	NA	NA	NA	NA	NA	NA	NA	NA	NA	NA	NA	NA
160550	ENSG00000270575	NA	NA	NA	NA	NA	NA	NA	NA	NA	NA	NA	NA	NA	NA	42700	2.19816	-0.96037	0.425598	-2.25652	0.0240382	0.169636	F_PEvsF_Cont	ENSG00000270575	Not_Biologically_Significant	NA	NA	NA	NA	NA	NA	NA	NA	NA	NA	NA	NA	NA	NA	NA	NA	NA	NA	NA	NA	NA	NA	NA	NA	NA
160551	ENSG00000270587	NA	NA	NA	NA	NA	NA	NA	NA	NA	NA	NA	NA	NA	NA	42702	1.81655	-0.233747	0.477842	-0.489173	0.624719	0.846282	F_PEvsF_Cont	FAM136DP	Not_Biologically_Significant	NA	NA	NA	NA	NA	NA	NA	NA	NA	NA	NA	NA	NA	NA	NA	NA	NA	NA	NA	NA	NA	NA	NA	NA	NA
160552	ENSG00000270589	82882	ENST00000603915.1	266459	82882	NA	ENSG00000270589.1	1.44858	-0.848651	-0.158667	0.166271	0.675784	0.965373	NA	ENSG00000270589	42704	21.8522	0.0220277	0.171718	0.128279	0.897929	0.965562	F_PEvsF_Cont	ENSG00000270589	Not_Biologically_Significant	NA	NA	NA	NA	NA	NA	NA	NA	NA	NA	NA	NA	NA	NA	NA	NA	NA	NA	NA	NA	NA	NA	NA	NA	NA
160553	ENSG00000270605	3328	ENST00000823821.1	28664	3328	NA	ENSG00000270605.2	0.740166	0.616905	0.165681	0.299863	0.792335	1	NA	ENSG00000270605	42706	21.7389	-0.0190093	0.178249	-0.106645	0.915071	0.971299	F_PEvsF_Cont	ENSG00000270605	Not_Biologically_Significant	NA	NA	NA	NA	NA	NA	NA	NA	NA	NA	NA	NA	NA	NA	NA	NA	NA	NA	NA	NA	NA	NA	NA	NA	NA
160554	ENSG00000270605	3327	ENST00000604716.1	28663	3327	NA	ENSG00000270605.2	1.4512	-0.0185714	-0.00050724	0.973773	0.996435	1	NA	ENSG00000270605	42706	21.7389	-0.0190093	0.178249	-0.106645	0.915071	0.971299	F_PEvsF_Cont	ENSG00000270605	Not_Biologically_Significant	NA	NA	NA	NA	NA	NA	NA	NA	NA	NA	NA	NA	NA	NA	NA	NA	NA	NA	NA	NA	NA	NA	NA	NA	NA
160555	ENSG00000270629	9335	ENST00000611826.4	38053	9335	NA	ENSG00000270629.7	0.522019	-0.542579	0.0264161	0.357285	0.82723	1	NBPF14	NBPF14	42708	148.335	-0.13143	0.111078	-1.18322	0.236724	0.556546	F_PEvsF_Cont	NBPF14	Not_Biologically_Significant	NA	NA	NA	NA	NA	NA	NA	NA	NA	NA	NA	NA	NA	NA	NA	NA	NA	NA	NA	NA	NA	NA	NA	NA	NA
160556	ENSG00000270629	9338	ENST00000606877.2	38056	9338	NA	ENSG00000270629.7	0.674062	1.26635	0.313707	0.0487188	0.443239	0.70495	NBPF14	NBPF14	42708	148.335	-0.13143	0.111078	-1.18322	0.236724	0.556546	F_PEvsF_Cont	NBPF14	Not_Biologically_Significant	NA	NA	NA	NA	NA	NA	NA	NA	NA	NA	NA	NA	NA	NA	NA	NA	NA	NA	NA	NA	NA	NA	NA	NA	NA
160557	ENSG00000270629	9336	ENST00000616120.4	38054	9336	NA	ENSG00000270629.7	2.01609	-0.734563	-0.390777	0.224046	0.735869	1	NBPF14	NBPF14	42708	148.335	-0.13143	0.111078	-1.18322	0.236724	0.556546	F_PEvsF_Cont	NBPF14	Not_Biologically_Significant	NA	NA	NA	NA	NA	NA	NA	NA	NA	NA	NA	NA	NA	NA	NA	NA	NA	NA	NA	NA	NA	NA	NA	NA	NA
160558	ENSG00000270629	9334	ENST00000621066.4	38052	9334	NA	ENSG00000270629.7	2.91809	-2.39206	-0.356079	0.000563696	0.053534	0.113215	NBPF14	NBPF14	42708	148.335	-0.13143	0.111078	-1.18322	0.236724	0.556546	F_PEvsF_Cont	NBPF14	Not_Biologically_Significant	NA	NA	NA	NA	NA	NA	NA	NA	NA	NA	NA	NA	NA	NA	NA	NA	NA	NA	NA	NA	NA	NA	NA	NA	NA
160559	ENSG00000270629	9333	ENST00000619423.4	38051	9333	NA	ENSG00000270629.7	2.28342	-0.216389	-0.249193	0.70442	0.949072	1	NBPF14	NBPF14	42708	148.335	-0.13143	0.111078	-1.18322	0.236724	0.556546	F_PEvsF_Cont	NBPF14	Not_Biologically_Significant	NA	NA	NA	NA	NA	NA	NA	NA	NA	NA	NA	NA	NA	NA	NA	NA	NA	NA	NA	NA	NA	NA	NA	NA	NA
160560	ENSG00000270629	9332	ENST00000614999.4	38050	9332	NA	ENSG00000270629.7	2.6739	-1.33187	-0.286437	0.039377	0.409387	0.66031	NBPF14	NBPF14	42708	148.335	-0.13143	0.111078	-1.18322	0.236724	0.556546	F_PEvsF_Cont	NBPF14	Not_Biologically_Significant	NA	NA	NA	NA	NA	NA	NA	NA	NA	NA	NA	NA	NA	NA	NA	NA	NA	NA	NA	NA	NA	NA	NA	NA	NA
160561	ENSG00000270629	9337	ENST00000621070.4	38055	9337	NA	ENSG00000270629.7	1.32254	0.0421825	-0.057154	0.940551	0.991206	1	NBPF14	NBPF14	42708	148.335	-0.13143	0.111078	-1.18322	0.236724	0.556546	F_PEvsF_Cont	NBPF14	Not_Biologically_Significant	NA	NA	NA	NA	NA	NA	NA	NA	NA	NA	NA	NA	NA	NA	NA	NA	NA	NA	NA	NA	NA	NA	NA	NA	NA
160562	ENSG00000270640	17180	ENST00000604052.1	50392	17180	NA	ENSG00000270640.1	0.575148	0.181984	0.0151287	0.749256	0.958801	1	NA	ENSG00000270640	42709	7.46835	0.308514	0.351841	0.876859	0.380563	0.690764	F_PEvsF_Cont	ENSG00000270640	Not_Biologically_Significant	NA	NA	NA	NA	NA	NA	NA	NA	NA	NA	NA	NA	NA	NA	NA	NA	NA	NA	NA	NA	NA	NA	NA	NA	NA
160563	ENSG00000270641	156734	ENST00000604411.1	493894	156734	NA	ENSG00000270641.2	2.60101	2.91571	0.552257	3.90314e-05	0.0125403	0.026442	TSIX	TSIX	NA	NA	NA	NA	NA	NA	NA	NA	NA	NA	NA	NA	NA	NA	NA	NA	NA	NA	NA	NA	NA	NA	NA	NA	NA	NA	NA	NA	NA	NA	NA	NA	NA	NA	NA
160564	ENSG00000270647	125686	ENST00000603427.6	402659	125686	NA	ENSG00000270647.8	0.734395	-0.432024	-0.109847	0.457558	0.873432	1	TAF15	TAF15	42711	811.609	0.116135	0.0916269	1.26748	0.204985	0.520761	F_PEvsF_Cont	TAF15	Not_Biologically_Significant	NA	NA	NA	NA	NA	NA	NA	NA	NA	NA	NA	NA	NA	NA	NA	NA	NA	NA	NA	NA	NA	NA	NA	NA	NA
160565	ENSG00000270647	125690	ENST00000852322.1	402670	125690	NA	ENSG00000270647.8	0.998278	-0.070119	-0.063245	0.901513	0.985439	1	TAF15	NA	42711	811.609	0.116135	0.0916269	1.26748	0.204985	0.520761	F_PEvsF_Cont	TAF15	Not_Biologically_Significant	NA	NA	NA	NA	NA	NA	NA	NA	NA	NA	NA	NA	NA	NA	NA	NA	NA	NA	NA	NA	NA	NA	NA	NA	NA
160566	ENSG00000270647	125691	ENST00000605844.6	402672	125691	NA	ENSG00000270647.8	2.49964	0.427421	-0.196544	0.462122	0.874986	1	TAF15	TAF15	42711	811.609	0.116135	0.0916269	1.26748	0.204985	0.520761	F_PEvsF_Cont	TAF15	Not_Biologically_Significant	NA	NA	NA	NA	NA	NA	NA	NA	NA	NA	NA	NA	NA	NA	NA	NA	NA	NA	NA	NA	NA	NA	NA	NA	NA
160567	ENSG00000270647	125694	ENST00000603067.6	402679	125694	NA	ENSG00000270647.8	2.36077	-1.20254	-0.101536	0.059611	0.477149	0.750245	TAF15	TAF15	42711	811.609	0.116135	0.0916269	1.26748	0.204985	0.520761	F_PEvsF_Cont	TAF15	Not_Biologically_Significant	NA	NA	NA	NA	NA	NA	NA	NA	NA	NA	NA	NA	NA	NA	NA	NA	NA	NA	NA	NA	NA	NA	NA	NA	NA
160568	ENSG00000270647	125684	ENST00000852321.1	402657	125684	NA	ENSG00000270647.8	1.04049	-0.362381	-0.201787	0.530208	0.898829	1	TAF15	NA	42711	811.609	0.116135	0.0916269	1.26748	0.204985	0.520761	F_PEvsF_Cont	TAF15	Not_Biologically_Significant	NA	NA	NA	NA	NA	NA	NA	NA	NA	NA	NA	NA	NA	NA	NA	NA	NA	NA	NA	NA	NA	NA	NA	NA	NA
160569	ENSG00000270647	125693	ENST00000605197.3	402675	125693	NA	ENSG00000270647.8	1.9812	-1.05151	-0.177871	0.0940532	0.561778	0.855537	TAF15	TAF15	42711	811.609	0.116135	0.0916269	1.26748	0.204985	0.520761	F_PEvsF_Cont	TAF15	Not_Biologically_Significant	NA	NA	NA	NA	NA	NA	NA	NA	NA	NA	NA	NA	NA	NA	NA	NA	NA	NA	NA	NA	NA	NA	NA	NA	NA
160570	ENSG00000270647	125688	ENST00000689923.1	402664	125688	NA	ENSG00000270647.8	0.91484	0.955119	0.310112	0.123989	0.616728	0.9106	TAF15	TAF15	42711	811.609	0.116135	0.0916269	1.26748	0.204985	0.520761	F_PEvsF_Cont	TAF15	Not_Biologically_Significant	NA	NA	NA	NA	NA	NA	NA	NA	NA	NA	NA	NA	NA	NA	NA	NA	NA	NA	NA	NA	NA	NA	NA	NA	NA
160571	ENSG00000270647	125692	ENST00000604841.5	402674	125692	NA	ENSG00000270647.8	1.42012	-0.469643	-1.09423	0.421446	0.858816	1	TAF15	TAF15	42711	811.609	0.116135	0.0916269	1.26748	0.204985	0.520761	F_PEvsF_Cont	TAF15	Not_Biologically_Significant	NA	NA	NA	NA	NA	NA	NA	NA	NA	NA	NA	NA	NA	NA	NA	NA	NA	NA	NA	NA	NA	NA	NA	NA	NA
160572	ENSG00000270647	125696	ENST00000687618.1	402681	125696	NA	ENSG00000270647.8	1.65261	1.14663	0.159666	0.0707873	0.507716	0.790571	TAF15	TAF15	42711	811.609	0.116135	0.0916269	1.26748	0.204985	0.520761	F_PEvsF_Cont	TAF15	Not_Biologically_Significant	NA	NA	NA	NA	NA	NA	NA	NA	NA	NA	NA	NA	NA	NA	NA	NA	NA	NA	NA	NA	NA	NA	NA	NA	NA
160573	ENSG00000270647	125695	ENST00000603346.1	402680	125695	NA	ENSG00000270647.8	1.29532	-0.218413	-0.00135227	0.701843	0.948419	1	TAF15	TAF15	42711	811.609	0.116135	0.0916269	1.26748	0.204985	0.520761	F_PEvsF_Cont	TAF15	Not_Biologically_Significant	NA	NA	NA	NA	NA	NA	NA	NA	NA	NA	NA	NA	NA	NA	NA	NA	NA	NA	NA	NA	NA	NA	NA	NA	NA
160574	ENSG00000270647	125687	ENST00000604694.2	402663	125687	NA	ENSG00000270647.8	1.26759	0.430714	0.154187	0.458853	0.873687	1	TAF15	TAF15	42711	811.609	0.116135	0.0916269	1.26748	0.204985	0.520761	F_PEvsF_Cont	TAF15	Not_Biologically_Significant	NA	NA	NA	NA	NA	NA	NA	NA	NA	NA	NA	NA	NA	NA	NA	NA	NA	NA	NA	NA	NA	NA	NA	NA	NA
160575	ENSG00000270647	125685	ENST00000605649.6	402658	125685	NA	ENSG00000270647.8	1.95666	-1.29869	-0.347189	0.0438811	0.426394	0.682669	TAF15	TAF15	42711	811.609	0.116135	0.0916269	1.26748	0.204985	0.520761	F_PEvsF_Cont	TAF15	Not_Biologically_Significant	NA	NA	NA	NA	NA	NA	NA	NA	NA	NA	NA	NA	NA	NA	NA	NA	NA	NA	NA	NA	NA	NA	NA	NA	NA
160576	ENSG00000270647	125683	ENST00000604434.1	402656	125683	NA	ENSG00000270647.8	1.60497	-0.429524	-0.167953	0.460032	0.874216	1	TAF15	TAF15	42711	811.609	0.116135	0.0916269	1.26748	0.204985	0.520761	F_PEvsF_Cont	TAF15	Not_Biologically_Significant	NA	NA	NA	NA	NA	NA	NA	NA	NA	NA	NA	NA	NA	NA	NA	NA	NA	NA	NA	NA	NA	NA	NA	NA	NA
160577	ENSG00000270647	125689	ENST00000947553.1	402668	125689	NA	ENSG00000270647.8	0.52543	0.0562302	-0.0882608	0.920914	0.988499	1	TAF15	NA	42711	811.609	0.116135	0.0916269	1.26748	0.204985	0.520761	F_PEvsF_Cont	TAF15	Not_Biologically_Significant	NA	NA	NA	NA	NA	NA	NA	NA	NA	NA	NA	NA	NA	NA	NA	NA	NA	NA	NA	NA	NA	NA	NA	NA	NA
160578	ENSG00000270659	25220	ENST00000604818.3	63870	25220	NA	ENSG00000270659.3	1.59651	-1.88345	-0.422783	0.00521088	0.16837	0.327806	NA	ENSG00000270659	42713	34.035	-0.513368	0.194625	-2.63773	0.00834628	0.0911527	F_PEvsF_Cont	ENSG00000270659	Not_Biologically_Significant	NA	NA	NA	NA	NA	NA	NA	NA	NA	NA	NA	NA	NA	NA	NA	NA	NA	NA	NA	NA	NA	NA	NA	NA	NA
160579	ENSG00000270661	55403	ENST00000603682.1	185143	55403	NA	ENSG00000270661.1	0.453138	0.239921	0.161475	0.67451	0.942251	1	NA	ENSG00000270661	42715	1.89193	0.555318	0.549442	1.01069	0.312163	0.631368	F_PEvsF_Cont	ENSG00000270661	Not_Biologically_Significant	NA	NA	NA	NA	NA	NA	NA	NA	NA	NA	NA	NA	NA	NA	NA	NA	NA	NA	NA	NA	NA	NA	NA	NA	NA
160580	ENSG00000270670	NA	NA	NA	NA	NA	NA	NA	NA	NA	NA	NA	NA	NA	NA	42716	4.66324	-0.482303	0.385623	-1.25071	0.21104	0.528041	F_PEvsF_Cont	MARK2P16	Not_Biologically_Significant	NA	NA	NA	NA	NA	NA	NA	NA	NA	NA	NA	NA	NA	NA	NA	NA	NA	NA	NA	NA	NA	NA	NA	NA	NA
160581	ENSG00000270673	68083	ENST00000603538.3	230636	68083	NA	ENSG00000270673.3	0.945388	-0.329722	-0.0555627	0.566678	0.912068	1	NA	YTHDF3-DT	42718	39.2758	-0.0399907	0.20052	-0.199436	0.841922	0.942865	F_PEvsF_Cont	YTHDF3-DT	Not_Biologically_Significant	NA	NA	NA	NA	NA	NA	NA	NA	NA	NA	NA	NA	NA	NA	NA	NA	NA	NA	NA	NA	NA	NA	NA	NA	NA
160582	ENSG00000270681	41998	ENST00000603472.1	126272	41998	NA	ENSG00000270681.1	0.692643	-0.197024	-0.0912647	0.729498	0.954483	1	NA	ENSG00000270681	42720	4.39479	0.0603071	0.283383	0.212811	0.831474	0.939184	F_PEvsF_Cont	ENSG00000270681	Not_Biologically_Significant	NA	NA	NA	NA	NA	NA	NA	NA	NA	NA	NA	NA	NA	NA	NA	NA	NA	NA	NA	NA	NA	NA	NA	NA	NA
160583	ENSG00000270696	19935	ENST00000604845.1	54459	19935	NA	ENSG00000270696.1	0.96846	0.656111	0.252338	0.272624	0.774808	1	NA	ENSG00000270696	NA	NA	NA	NA	NA	NA	NA	NA	NA	NA	NA	NA	NA	NA	NA	NA	NA	NA	NA	NA	NA	NA	NA	NA	NA	NA	NA	NA	NA	NA	NA	NA	NA	NA	NA
160584	ENSG00000270706	NA	NA	NA	NA	NA	NA	NA	NA	NA	NA	NA	NA	NA	NA	42723	3.58664	-0.161653	0.33484	-0.482777	0.629254	0.84847	F_PEvsF_Cont	PRMT1P1	Not_Biologically_Significant	NA	NA	NA	NA	NA	NA	NA	NA	NA	NA	NA	NA	NA	NA	NA	NA	NA	NA	NA	NA	NA	NA	NA	NA	NA
160585	ENSG00000270720	40377	ENST00000603220.1	122991	40377	NA	ENSG00000270720.1	1.23035	-0.0121429	-0.0213524	0.982888	0.997539	1	NA	ENSG00000270720	42725	15.5377	-0.0567714	0.202032	-0.281001	0.778709	0.91878	F_PEvsF_Cont	ENSG00000270720	Not_Biologically_Significant	NA	NA	NA	NA	NA	NA	NA	NA	NA	NA	NA	NA	NA	NA	NA	NA	NA	NA	NA	NA	NA	NA	NA	NA	NA
160586	ENSG00000270722	9022	ENST00000605806.1	37383	9022	NA	ENSG00000270722.1	0.653822	-0.10619	0.0110793	0.851477	0.977435	1	RNVU1-31	RNVU1-31	NA	NA	NA	NA	NA	NA	NA	NA	NA	NA	NA	NA	NA	NA	NA	NA	NA	NA	NA	NA	NA	NA	NA	NA	NA	NA	NA	NA	NA	NA	NA	NA	NA	NA	NA
160587	ENSG00000270751	NA	NA	NA	NA	NA	NA	NA	NA	NA	NA	NA	NA	NA	NA	42727	6.72782	0.313582	0.221511	1.41565	0.156878	0.45889	F_PEvsF_Cont	FBXW7-AS1	Not_Biologically_Significant	NA	NA	NA	NA	NA	NA	NA	NA	NA	NA	NA	NA	NA	NA	NA	NA	NA	NA	NA	NA	NA	NA	NA	NA	NA
160588	ENSG00000270755	76396	ENST00000605780.1	245745	76396	NA	ENSG00000270755.1	0.668175	0.34869	0.130683	0.545273	0.903913	1	NA	ENSG00000270755	NA	NA	NA	NA	NA	NA	NA	NA	NA	NA	NA	NA	NA	NA	NA	NA	NA	NA	NA	NA	NA	NA	NA	NA	NA	NA	NA	NA	NA	NA	NA	NA	NA	NA	NA
160589	ENSG00000270757	24472	ENST00000604458.1	62743	24472	NA	ENSG00000270757.1	1.50223	0.267579	0.105475	0.640212	0.934005	1	HSPE1-MOB4	HSPE1-MOB4	NA	NA	NA	NA	NA	NA	NA	NA	NA	NA	NA	NA	NA	NA	NA	NA	NA	NA	NA	NA	NA	NA	NA	NA	NA	NA	NA	NA	NA	NA	NA	NA	NA	NA	NA
160590	ENSG00000270760	NA	NA	NA	NA	NA	NA	NA	NA	NA	NA	NA	NA	NA	NA	42728	2.03605	-0.247124	0.434884	-0.568252	0.569864	0.817665	F_PEvsF_Cont	ENSG00000270760	Not_Biologically_Significant	NA	NA	NA	NA	NA	NA	NA	NA	NA	NA	NA	NA	NA	NA	NA	NA	NA	NA	NA	NA	NA	NA	NA	NA	NA
160591	ENSG00000270761	NA	NA	NA	NA	NA	NA	NA	NA	NA	NA	NA	NA	NA	NA	42729	8.06808	-0.144666	0.279452	-0.517677	0.604684	0.836909	F_PEvsF_Cont	CD2AP-DT	Not_Biologically_Significant	NA	NA	NA	NA	NA	NA	NA	NA	NA	NA	NA	NA	NA	NA	NA	NA	NA	NA	NA	NA	NA	NA	NA	NA	NA
160592	ENSG00000270797	59200	ENST00000603383.1	205224	59200	NA	ENSG00000270797.1	0.694616	0.28377	0.178071	0.620503	0.928242	1	NA	ENSG00000270797	NA	NA	NA	NA	NA	NA	NA	NA	NA	NA	NA	NA	NA	NA	NA	NA	NA	NA	NA	NA	NA	NA	NA	NA	NA	NA	NA	NA	NA	NA	NA	NA	NA	NA	NA
160593	ENSG00000270800	52485	ENST00000639725.1	180185	52485	NA	ENSG00000270800.4	0.779105	0.332698	0.689746	0.563263	0.910808	1	RPS10-NUDT3	RPS10-NUDT3	NA	NA	NA	NA	NA	NA	NA	NA	NA	NA	NA	NA	NA	NA	NA	NA	NA	NA	NA	NA	NA	NA	NA	NA	NA	NA	NA	NA	NA	NA	NA	NA	NA	NA	NA
160594	ENSG00000270800	52486	ENST00000639877.1	180187	52486	NA	ENSG00000270800.4	1.47907	-0.908333	0.290139	0.141334	0.642496	0.935042	RPS10-NUDT3	RPS10-NUDT3	NA	NA	NA	NA	NA	NA	NA	NA	NA	NA	NA	NA	NA	NA	NA	NA	NA	NA	NA	NA	NA	NA	NA	NA	NA	NA	NA	NA	NA	NA	NA	NA	NA	NA	NA
160595	ENSG00000270802	137633	ENST00000603164.2	436986	137633	NA	ENSG00000270802.2	0.737042	0.862381	0.130916	0.160231	0.667913	0.958494	NA	ENSG00000270802	42732	5.90738	0.274985	0.283233	0.970879	0.331609	0.647627	F_PEvsF_Cont	ENSG00000270802	Not_Biologically_Significant	NA	NA	NA	NA	NA	NA	NA	NA	NA	NA	NA	NA	NA	NA	NA	NA	NA	NA	NA	NA	NA	NA	NA	NA	NA
160596	ENSG00000270804	144011	ENST00000603829.1	446168	144011	NA	ENSG00000270804.2	1.35202	-1.33952	-0.602664	0.0383875	0.405265	0.655129	NA	UBE2CP5	42733	2.24476	-0.639446	0.429811	-1.48774	0.13682	0.428623	F_PEvsF_Cont	UBE2CP5	Not_Biologically_Significant	NA	NA	NA	NA	NA	NA	NA	NA	NA	NA	NA	NA	NA	NA	NA	NA	NA	NA	NA	NA	NA	NA	NA	NA	NA
160597	ENSG00000270808	NA	NA	NA	NA	NA	NA	NA	NA	NA	NA	NA	NA	NA	NA	42735	2.15073	0.403206	0.398917	1.01075	0.312135	0.631368	F_PEvsF_Cont	ENSG00000270808	Not_Biologically_Significant	NA	NA	NA	NA	NA	NA	NA	NA	NA	NA	NA	NA	NA	NA	NA	NA	NA	NA	NA	NA	NA	NA	NA	NA	NA
160598	ENSG00000270816	109733	ENST00000619530.1	351283	109733	NA	ENSG00000270816.6	0.971408	-1.24607	-0.351756	0.0519644	0.45348	0.719099	LINC00221	LINC00221	42737	51.9507	-0.207056	0.427378	-0.484479	0.628046	0.848192	F_PEvsF_Cont	LINC00221	Not_Biologically_Significant	NA	NA	NA	NA	NA	NA	NA	NA	NA	NA	NA	NA	NA	NA	NA	NA	NA	NA	NA	NA	NA	NA	NA	NA	NA
160599	ENSG00000270816	109734	ENST00000620337.5	351284	109734	NA	ENSG00000270816.6	0.83014	-1.67909	-0.513231	0.0115678	0.246087	0.43859	LINC00221	LINC00221	42737	51.9507	-0.207056	0.427378	-0.484479	0.628046	0.848192	F_PEvsF_Cont	LINC00221	Not_Biologically_Significant	NA	NA	NA	NA	NA	NA	NA	NA	NA	NA	NA	NA	NA	NA	NA	NA	NA	NA	NA	NA	NA	NA	NA	NA	NA
160600	ENSG00000270816	109732	ENST00000603633.3	351282	109732	NA	ENSG00000270816.6	1.72341	-1.01381	-0.224047	0.104954	0.58345	0.878363	LINC00221	LINC00221	42737	51.9507	-0.207056	0.427378	-0.484479	0.628046	0.848192	F_PEvsF_Cont	LINC00221	Not_Biologically_Significant	NA	NA	NA	NA	NA	NA	NA	NA	NA	NA	NA	NA	NA	NA	NA	NA	NA	NA	NA	NA	NA	NA	NA	NA	NA
160601	ENSG00000270820	18751	ENST00000603199.4	52888	18751	NA	ENSG00000270820.9	0.793384	-0.201667	-0.199828	0.723412	0.952998	1	USP34-DT	USP34-DT	42739	243.045	-0.00132527	0.0901603	-0.014699	0.988272	0.995228	F_PEvsF_Cont	USP34-DT	Not_Biologically_Significant	NA	NA	NA	NA	NA	NA	NA	NA	NA	NA	NA	NA	NA	NA	NA	NA	NA	NA	NA	NA	NA	NA	NA	NA	NA
160602	ENSG00000270820	18748	ENST00000805192.1	52878	18748	NA	ENSG00000270820.9	0.469391	0.0334921	-0.10101	0.952799	0.993444	1	USP34-DT	USP34-DT	42739	243.045	-0.00132527	0.0901603	-0.014699	0.988272	0.995228	F_PEvsF_Cont	USP34-DT	Not_Biologically_Significant	NA	NA	NA	NA	NA	NA	NA	NA	NA	NA	NA	NA	NA	NA	NA	NA	NA	NA	NA	NA	NA	NA	NA	NA	NA
160603	ENSG00000270820	18746	ENST00000664869.3	52871	18746	NA	ENSG00000270820.9	0.466054	-0.770317	-0.442918	0.204415	0.716778	1	USP34-DT	USP34-DT	42739	243.045	-0.00132527	0.0901603	-0.014699	0.988272	0.995228	F_PEvsF_Cont	USP34-DT	Not_Biologically_Significant	NA	NA	NA	NA	NA	NA	NA	NA	NA	NA	NA	NA	NA	NA	NA	NA	NA	NA	NA	NA	NA	NA	NA	NA	NA
160604	ENSG00000270820	18744	ENST00000603652.3	52859	18744	NA	ENSG00000270820.9	1.04967	-0.652937	-0.532279	0.274764	0.775827	1	USP34-DT	USP34-DT	42739	243.045	-0.00132527	0.0901603	-0.014699	0.988272	0.995228	F_PEvsF_Cont	USP34-DT	Not_Biologically_Significant	NA	NA	NA	NA	NA	NA	NA	NA	NA	NA	NA	NA	NA	NA	NA	NA	NA	NA	NA	NA	NA	NA	NA	NA	NA
160605	ENSG00000270820	18743	ENST00000605437.2	52855	18743	NA	ENSG00000270820.9	0.640966	0.414325	0.463593	0.475305	0.879829	1	USP34-DT	USP34-DT	42739	243.045	-0.00132527	0.0901603	-0.014699	0.988272	0.995228	F_PEvsF_Cont	USP34-DT	Not_Biologically_Significant	NA	NA	NA	NA	NA	NA	NA	NA	NA	NA	NA	NA	NA	NA	NA	NA	NA	NA	NA	NA	NA	NA	NA	NA	NA
160606	ENSG00000270820	18749	ENST00000703027.1	52884	18749	NA	ENSG00000270820.9	0.8128	-0.214722	-0.398859	0.70656	0.949592	1	USP34-DT	USP34-DT	42739	243.045	-0.00132527	0.0901603	-0.014699	0.988272	0.995228	F_PEvsF_Cont	USP34-DT	Not_Biologically_Significant	NA	NA	NA	NA	NA	NA	NA	NA	NA	NA	NA	NA	NA	NA	NA	NA	NA	NA	NA	NA	NA	NA	NA	NA	NA
160607	ENSG00000270820	18745	ENST00000805182.1	52866	18745	NA	ENSG00000270820.9	0.609417	0.0974603	-0.0506501	0.863558	0.979615	1	USP34-DT	USP34-DT	42739	243.045	-0.00132527	0.0901603	-0.014699	0.988272	0.995228	F_PEvsF_Cont	USP34-DT	Not_Biologically_Significant	NA	NA	NA	NA	NA	NA	NA	NA	NA	NA	NA	NA	NA	NA	NA	NA	NA	NA	NA	NA	NA	NA	NA	NA	NA
160608	ENSG00000270820	18752	ENST00000805201.1	52890	18752	NA	ENSG00000270820.9	1.31743	-1.02365	-0.216091	0.102	0.577324	0.872565	USP34-DT	USP34-DT	42739	243.045	-0.00132527	0.0901603	-0.014699	0.988272	0.995228	F_PEvsF_Cont	USP34-DT	Not_Biologically_Significant	NA	NA	NA	NA	NA	NA	NA	NA	NA	NA	NA	NA	NA	NA	NA	NA	NA	NA	NA	NA	NA	NA	NA	NA	NA
160609	ENSG00000270820	18747	ENST00000702649.2	52874	18747	NA	ENSG00000270820.9	1.22944	-1.15532	-0.255914	0.068949	0.503212	0.784356	USP34-DT	USP34-DT	42739	243.045	-0.00132527	0.0901603	-0.014699	0.988272	0.995228	F_PEvsF_Cont	USP34-DT	Not_Biologically_Significant	NA	NA	NA	NA	NA	NA	NA	NA	NA	NA	NA	NA	NA	NA	NA	NA	NA	NA	NA	NA	NA	NA	NA	NA	NA
160610	ENSG00000270820	18750	ENST00000805183.1	52885	18750	NA	ENSG00000270820.9	0.839157	0.798016	0.612419	0.190162	0.702438	0.989493	USP34-DT	USP34-DT	42739	243.045	-0.00132527	0.0901603	-0.014699	0.988272	0.995228	F_PEvsF_Cont	USP34-DT	Not_Biologically_Significant	NA	NA	NA	NA	NA	NA	NA	NA	NA	NA	NA	NA	NA	NA	NA	NA	NA	NA	NA	NA	NA	NA	NA	NA	NA
160611	ENSG00000270823	63875	ENST00000604666.1	213150	63875	NA	ENSG00000270823.1	0.988347	0.132937	0.101296	0.814918	0.971407	1	NA	ENSG00000270823	42741	387.675	-0.184661	0.180146	-1.02506	0.305334	0.625098	F_PEvsF_Cont	ENSG00000270823	Not_Biologically_Significant	NA	NA	NA	NA	NA	NA	NA	NA	NA	NA	NA	NA	NA	NA	NA	NA	NA	NA	NA	NA	NA	NA	NA	NA	NA
160612	ENSG00000270871	125697	ENST00000603981.1	415425	125697	NA	ENSG00000270871.1	1.18013	-1.22798	-0.246975	0.0550498	0.462757	0.732022	NA	ENSG00000270871	42743	14.2015	-0.308198	0.200508	-1.53709	0.124272	0.407785	F_PEvsF_Cont	ENSG00000270871	Not_Biologically_Significant	NA	NA	NA	NA	NA	NA	NA	NA	NA	NA	NA	NA	NA	NA	NA	NA	NA	NA	NA	NA	NA	NA	NA	NA	NA
160613	ENSG00000270872	8944	ENST00000605551.2	12802	8944	NA	ENSG00000270872.2	1.68476	-1.42155	-0.313181	0.0291366	0.361647	0.600106	NA	SRGAP2D	42746	12.2692	0.092104	0.270656	0.340299	0.733631	0.898712	F_PEvsF_Cont	SRGAP2D	Not_Biologically_Significant	NA	NA	NA	NA	NA	NA	NA	NA	NA	NA	NA	NA	NA	NA	NA	NA	NA	NA	NA	NA	NA	NA	NA	NA	NA
160614	ENSG00000270876	139167	ENST00000718410.1	452576	139167	NA	ENSG00000270876.4	0.820488	0.618175	0.0932311	0.298938	0.791665	1	NA	ZNF30-AS1	NA	NA	NA	NA	NA	NA	NA	NA	NA	NA	NA	NA	NA	NA	NA	NA	NA	NA	NA	NA	NA	NA	NA	NA	NA	NA	NA	NA	NA	NA	NA	NA	NA	NA	NA
160615	ENSG00000270878	106686	ENST00000603606.1	355308	106686	NA	ENSG00000270878.1	1.11065	-0.539841	-0.103874	0.359564	0.828541	1	GCATP1	GCATP1	42748	11.1568	-0.327239	0.21199	-1.54365	0.122673	0.404833	F_PEvsF_Cont	GCATP1	Not_Biologically_Significant	NA	NA	NA	NA	NA	NA	NA	NA	NA	NA	NA	NA	NA	NA	NA	NA	NA	NA	NA	NA	NA	NA	NA	NA	NA
160616	ENSG00000270882	9502	ENST00000614272.1	14139	9502	NA	ENSG00000270882.3	0.910456	-1.03762	-0.36486	0.0979468	0.569557	0.864156	H4C14	H4C14	42749	1.81429	-0.910687	0.413899	-2.20026	0.0277884	0.184453	F_PEvsF_Cont	H4C14	Not_Biologically_Significant	NA	NA	NA	NA	NA	NA	NA	NA	NA	NA	NA	NA	NA	NA	NA	NA	NA	NA	NA	NA	NA	NA	NA	NA	NA
160617	ENSG00000270882	9500	ENST00000578186.3	14137	9500	NA	ENSG00000270882.3	2.39957	0.257381	0.00615774	0.652718	0.937034	1	H4C14	H4C14	42749	1.81429	-0.910687	0.413899	-2.20026	0.0277884	0.184453	F_PEvsF_Cont	H4C14	Not_Biologically_Significant	NA	NA	NA	NA	NA	NA	NA	NA	NA	NA	NA	NA	NA	NA	NA	NA	NA	NA	NA	NA	NA	NA	NA	NA	NA
160618	ENSG00000270882	9503	ENST00000613412.1	14140	9503	NA	ENSG00000270882.3	1.13119	-1.58496	-0.391415	0.0163774	0.285234	0.494909	H4C14	H4C14	42749	1.81429	-0.910687	0.413899	-2.20026	0.0277884	0.184453	F_PEvsF_Cont	H4C14	Not_Biologically_Significant	NA	NA	NA	NA	NA	NA	NA	NA	NA	NA	NA	NA	NA	NA	NA	NA	NA	NA	NA	NA	NA	NA	NA	NA	NA
160619	ENSG00000270882	9501	ENST00000618193.1	14138	9501	NA	ENSG00000270882.3	1.76029	0.488056	0.30507	0.404503	0.850815	1	H4C14	H4C14	42749	1.81429	-0.910687	0.413899	-2.20026	0.0277884	0.184453	F_PEvsF_Cont	H4C14	Not_Biologically_Significant	NA	NA	NA	NA	NA	NA	NA	NA	NA	NA	NA	NA	NA	NA	NA	NA	NA	NA	NA	NA	NA	NA	NA	NA	NA
160620	ENSG00000270885	125674	ENST00000899282.1	402649	125674	NA	ENSG00000270885.3	0.883825	0.576627	0.254574	0.330063	0.81167	1	RASL10B	NA	42750	25.6509	0.234004	0.237343	0.98593	0.324168	0.642709	F_PEvsF_Cont	RASL10B	Not_Biologically_Significant	NA	NA	NA	NA	NA	NA	NA	NA	NA	NA	NA	NA	NA	NA	NA	NA	NA	NA	NA	NA	NA	NA	NA	NA	NA
160621	ENSG00000270885	125673	ENST00000932376.1	402646	125673	NA	ENSG00000270885.3	0.835365	-0.328651	-0.124923	0.567866	0.912398	1	RASL10B	NA	42750	25.6509	0.234004	0.237343	0.98593	0.324168	0.642709	F_PEvsF_Cont	RASL10B	Not_Biologically_Significant	NA	NA	NA	NA	NA	NA	NA	NA	NA	NA	NA	NA	NA	NA	NA	NA	NA	NA	NA	NA	NA	NA	NA	NA	NA
160622	ENSG00000270885	125671	ENST00000603017.2	402644	125671	NA	ENSG00000270885.3	1.07655	0.0445238	-0.00330296	0.937315	0.990749	1	RASL10B	RASL10B	42750	25.6509	0.234004	0.237343	0.98593	0.324168	0.642709	F_PEvsF_Cont	RASL10B	Not_Biologically_Significant	NA	NA	NA	NA	NA	NA	NA	NA	NA	NA	NA	NA	NA	NA	NA	NA	NA	NA	NA	NA	NA	NA	NA	NA	NA
160623	ENSG00000270885	125676	ENST00000603498.1	402651	125676	NA	ENSG00000270885.3	1.02448	1.33619	0.256026	0.0388115	0.407289	0.657362	RASL10B	RASL10B	42750	25.6509	0.234004	0.237343	0.98593	0.324168	0.642709	F_PEvsF_Cont	RASL10B	Not_Biologically_Significant	NA	NA	NA	NA	NA	NA	NA	NA	NA	NA	NA	NA	NA	NA	NA	NA	NA	NA	NA	NA	NA	NA	NA	NA	NA
160624	ENSG00000270885	125675	ENST00000949795.1	402650	125675	NA	ENSG00000270885.3	0.406196	-0.345	-0.428572	0.549384	0.905528	1	RASL10B	NA	42750	25.6509	0.234004	0.237343	0.98593	0.324168	0.642709	F_PEvsF_Cont	RASL10B	Not_Biologically_Significant	NA	NA	NA	NA	NA	NA	NA	NA	NA	NA	NA	NA	NA	NA	NA	NA	NA	NA	NA	NA	NA	NA	NA	NA	NA
160625	ENSG00000270885	125672	ENST00000932375.1	402645	125672	NA	ENSG00000270885.3	1.10533	0.190198	0.232888	0.738412	0.956436	1	RASL10B	NA	42750	25.6509	0.234004	0.237343	0.98593	0.324168	0.642709	F_PEvsF_Cont	RASL10B	Not_Biologically_Significant	NA	NA	NA	NA	NA	NA	NA	NA	NA	NA	NA	NA	NA	NA	NA	NA	NA	NA	NA	NA	NA	NA	NA	NA	NA
160626	ENSG00000270890	56344	ENST00000604280.1	186931	56344	NA	ENSG00000270890.1	0.916097	-0.357341	0.0810892	0.535726	0.900832	1	NA	ENSG00000270890	42753	4.49589	0.105396	0.427747	0.246399	0.805374	0.929592	F_PEvsF_Cont	ENSG00000270890	Not_Biologically_Significant	NA	NA	NA	NA	NA	NA	NA	NA	NA	NA	NA	NA	NA	NA	NA	NA	NA	NA	NA	NA	NA	NA	NA	NA	NA
160627	ENSG00000270894	125698	ENST00000603678.1	402678	125698	NA	ENSG00000270894.1	0.62113	0.176151	0.0414129	0.756984	0.960649	1	NA	ENSG00000270894	42754	4.01353	0.75733	0.315274	2.40213	0.0162998	0.136484	F_PEvsF_Cont	ENSG00000270894	Not_Biologically_Significant	NA	NA	NA	NA	NA	NA	NA	NA	NA	NA	NA	NA	NA	NA	NA	NA	NA	NA	NA	NA	NA	NA	NA	NA	NA
160628	ENSG00000270903	NA	NA	NA	NA	NA	NA	NA	NA	NA	NA	NA	NA	NA	NA	42757	2.14623	-0.0389508	0.405742	-0.0959989	0.923521	0.97361	F_PEvsF_Cont	HNRNPA3P9	Not_Biologically_Significant	NA	NA	NA	NA	NA	NA	NA	NA	NA	NA	NA	NA	NA	NA	NA	NA	NA	NA	NA	NA	NA	NA	NA	NA	NA
160629	ENSG00000270912	NA	NA	NA	NA	NA	NA	NA	NA	NA	NA	NA	NA	NA	NA	42759	4.73879	-0.167235	0.33651	-0.496967	0.619212	0.843825	F_PEvsF_Cont	RPS28P1	Not_Biologically_Significant	NA	NA	NA	NA	NA	NA	NA	NA	NA	NA	NA	NA	NA	NA	NA	NA	NA	NA	NA	NA	NA	NA	NA	NA	NA
160630	ENSG00000270919	NA	NA	NA	NA	NA	NA	NA	NA	NA	NA	NA	NA	NA	NA	42760	9.45874	1.57732	0.422922	3.72958	0.0001918	0.00742309	F_PEvsF_Cont	ENSG00000270919	Increased_RNA_Expression	NA	NA	NA	NA	NA	NA	NA	NA	NA	NA	NA	NA	NA	NA	NA	NA	NA	NA	NA	NA	NA	NA	NA	NA	NA
160631	ENSG00000270923	64478	ENST00000605022.1	200279	64478	NA	ENSG00000270923.1	0.760408	0.0231349	-0.0174767	0.967392	0.995635	1	TAS2R6P	TAS2R6P	42763	3.34382	0.319421	0.32648	0.978378	0.327887	0.644849	F_PEvsF_Cont	TAS2R6P	Not_Biologically_Significant	NA	NA	NA	NA	NA	NA	NA	NA	NA	NA	NA	NA	NA	NA	NA	NA	NA	NA	NA	NA	NA	NA	NA	NA	NA
160632	ENSG00000270933	NA	NA	NA	NA	NA	NA	NA	NA	NA	NA	NA	NA	NA	NA	42765	2.47203	0.075023	0.356588	0.210391	0.833362	0.939957	F_PEvsF_Cont	ENSG00000270933	Not_Biologically_Significant	NA	NA	NA	NA	NA	NA	NA	NA	NA	NA	NA	NA	NA	NA	NA	NA	NA	NA	NA	NA	NA	NA	NA	NA	NA
160633	ENSG00000270947	138770	ENST00000748470.1	438634	138770	NA	ENSG00000270947.2	0.683643	0.643492	0.0911691	0.281176	0.780137	1	NA	ENSG00000270947	NA	NA	NA	NA	NA	NA	NA	NA	NA	NA	NA	NA	NA	NA	NA	NA	NA	NA	NA	NA	NA	NA	NA	NA	NA	NA	NA	NA	NA	NA	NA	NA	NA	NA	NA
160634	ENSG00000270948	60020	ENST00000605323.1	207127	60020	NA	ENSG00000270948.1	1.11718	-0.434008	-0.15245	0.45558	0.872672	1	MTDHP1	MTDHP1	42767	9.20716	-0.255542	0.331105	-0.771787	0.44024	0.735964	F_PEvsF_Cont	MTDHP1	Not_Biologically_Significant	NA	NA	NA	NA	NA	NA	NA	NA	NA	NA	NA	NA	NA	NA	NA	NA	NA	NA	NA	NA	NA	NA	NA	NA	NA
160635	ENSG00000270953	63879	ENST00000604965.1	199566	63879	NA	ENSG00000270953.1	1.35702	0.162897	-0.0178713	0.774603	0.964547	1	NA	ENSG00000270953	42769	32.6982	0.366544	0.157887	2.32156	0.0202565	0.15464	F_PEvsF_Cont	ENSG00000270953	Not_Biologically_Significant	NA	NA	NA	NA	NA	NA	NA	NA	NA	NA	NA	NA	NA	NA	NA	NA	NA	NA	NA	NA	NA	NA	NA	NA	NA
160636	ENSG00000270956	23732	ENST00000604692.1	61687	23732	NA	ENSG00000270956.1	0.981106	0.0239286	-0.0106481	0.966289	0.995587	1	NA	ENSG00000270956	42771	7.93302	0.273785	0.217285	1.26003	0.207659	0.523978	F_PEvsF_Cont	ENSG00000270956	Not_Biologically_Significant	NA	NA	NA	NA	NA	NA	NA	NA	NA	NA	NA	NA	NA	NA	NA	NA	NA	NA	NA	NA	NA	NA	NA	NA	NA
160637	ENSG00000270959	36315	ENST00000605573.3	116188	36315	NA	ENSG00000270959.3	0.930115	-0.36127	-0.118979	0.531409	0.899137	1	LPP-AS2	LPP-AS2	42772	7.07091	0.0899383	0.253667	0.354553	0.722924	0.895102	F_PEvsF_Cont	LPP-AS2	Not_Biologically_Significant	NA	NA	NA	NA	NA	NA	NA	NA	NA	NA	NA	NA	NA	NA	NA	NA	NA	NA	NA	NA	NA	NA	NA	NA	NA
160638	ENSG00000270964	112589	ENST00000604760.1	373103	112589	NA	ENSG00000270964.1	0.81544	-0.0737698	-0.00726941	0.896428	0.984581	1	MAP2K5-DT	MAP2K5-DT	42775	3.76247	-0.160358	0.337964	-0.474483	0.635156	0.851785	F_PEvsF_Cont	MAP2K5-DT	Not_Biologically_Significant	NA	NA	NA	NA	NA	NA	NA	NA	NA	NA	NA	NA	NA	NA	NA	NA	NA	NA	NA	NA	NA	NA	NA	NA	NA
160639	ENSG00000270986	NA	NA	NA	NA	NA	NA	NA	NA	NA	NA	NA	NA	NA	NA	42776	1.7867	0.628176	0.504832	1.24433	0.21338	0.531105	F_PEvsF_Cont	HMGB1P51	Not_Biologically_Significant	NA	NA	NA	NA	NA	NA	NA	NA	NA	NA	NA	NA	NA	NA	NA	NA	NA	NA	NA	NA	NA	NA	NA	NA	NA
160640	ENSG00000271009	120939	ENST00000604855.3	386449	120939	NA	ENSG00000271009.3	0.973182	1.18778	0.160843	0.0624068	0.484937	0.760904	NA	ENSG00000271009	42778	8.09672	0.33377	0.245436	1.3599	0.173861	0.482223	F_PEvsF_Cont	ENSG00000271009	Not_Biologically_Significant	NA	NA	NA	NA	NA	NA	NA	NA	NA	NA	NA	NA	NA	NA	NA	NA	NA	NA	NA	NA	NA	NA	NA	NA	NA
160641	ENSG00000271010	136635	ENST00000603599.1	449161	136635	NA	ENSG00000271010.1	0.820064	0.572778	0.0544912	0.333041	0.813255	1	LSM2P1	LSM2P1	NA	NA	NA	NA	NA	NA	NA	NA	NA	NA	NA	NA	NA	NA	NA	NA	NA	NA	NA	NA	NA	NA	NA	NA	NA	NA	NA	NA	NA	NA	NA	NA	NA	NA	NA
160642	ENSG00000271011	23735	ENST00000604215.1	61691	23735	NA	ENSG00000271011.1	0.706919	-0.145397	-0.0599545	0.798068	0.968747	1	NA	ENSG00000271011	42779	9.49215	0.275511	0.211967	1.29978	0.193677	0.508079	F_PEvsF_Cont	ENSG00000271011	Not_Biologically_Significant	NA	NA	NA	NA	NA	NA	NA	NA	NA	NA	NA	NA	NA	NA	NA	NA	NA	NA	NA	NA	NA	NA	NA	NA	NA
160643	ENSG00000271032	139194	ENST00000605640.1	452586	139194	NA	ENSG00000271032.1	0.952526	0.631071	0.232005	0.289804	0.786	1	NA	ENSG00000271032	42781	15.3484	-0.0594818	0.2107	-0.282306	0.777709	0.918412	F_PEvsF_Cont	ENSG00000271032	Not_Biologically_Significant	NA	NA	NA	NA	NA	NA	NA	NA	NA	NA	NA	NA	NA	NA	NA	NA	NA	NA	NA	NA	NA	NA	NA	NA	NA
160644	ENSG00000271035	43488	ENST00000603743.1	152922	43488	NA	ENSG00000271035.1	0.588319	0.0256746	-0.148585	0.963807	0.99519	1	DPPA3P12	DPPA3P12	42784	2.57415	-0.253798	0.770548	-0.329373	0.741874	0.903116	F_PEvsF_Cont	DPPA3P12	Not_Biologically_Significant	NA	NA	NA	NA	NA	NA	NA	NA	NA	NA	NA	NA	NA	NA	NA	NA	NA	NA	NA	NA	NA	NA	NA	NA	NA
160645	ENSG00000271044	NA	NA	NA	NA	NA	NA	NA	NA	NA	NA	NA	NA	NA	NA	42785	1.80995	0.942889	0.587203	1.60573	0.108334	0.379716	F_PEvsF_Cont	ENSG00000271044	Not_Biologically_Significant	NA	NA	NA	NA	NA	NA	NA	NA	NA	NA	NA	NA	NA	NA	NA	NA	NA	NA	NA	NA	NA	NA	NA	NA	NA
160646	ENSG00000271046	77930	ENST00000604086.2	258925	77930	NA	ENSG00000271046.2	1.40886	0.671667	0.0940394	0.262367	0.767265	1	LOC105376412	ENSG00000271046	NA	NA	NA	NA	NA	NA	NA	NA	NA	NA	NA	NA	NA	NA	NA	NA	NA	NA	NA	NA	NA	NA	NA	NA	NA	NA	NA	NA	NA	NA	NA	NA	NA	NA	NA
160647	ENSG00000271046	77931	ENST00000833468.1	258926	77931	NA	ENSG00000271046.2	0.311963	-0.00134921	0.034346	0.998081	0.999725	1	LOC105376412	ENSG00000271046	NA	NA	NA	NA	NA	NA	NA	NA	NA	NA	NA	NA	NA	NA	NA	NA	NA	NA	NA	NA	NA	NA	NA	NA	NA	NA	NA	NA	NA	NA	NA	NA	NA	NA	NA
160648	ENSG00000271064	NA	NA	NA	NA	NA	NA	NA	NA	NA	NA	NA	NA	NA	NA	42786	2.20465	0.305288	0.390468	0.781852	0.434302	0.732367	F_PEvsF_Cont	ENSG00000271064	Not_Biologically_Significant	NA	NA	NA	NA	NA	NA	NA	NA	NA	NA	NA	NA	NA	NA	NA	NA	NA	NA	NA	NA	NA	NA	NA	NA	NA
160649	ENSG00000271075	NA	NA	NA	NA	NA	NA	NA	NA	NA	NA	NA	NA	NA	NA	42788	2.63312	-0.202953	0.369215	-0.549688	0.582534	0.824351	F_PEvsF_Cont	ENSG00000271075	Not_Biologically_Significant	NA	NA	NA	NA	NA	NA	NA	NA	NA	NA	NA	NA	NA	NA	NA	NA	NA	NA	NA	NA	NA	NA	NA	NA	NA
160650	ENSG00000271079	64594	ENST00000420911.2	200575	64594	NA	ENSG00000271079.1	0.876837	-0.413889	-0.218749	0.475794	0.879981	1	CTAGE15	CTAGE15	42791	9.51617	-0.633518	0.447881	-1.41448	0.157222	0.459659	F_PEvsF_Cont	CTAGE15	Not_Biologically_Significant	NA	NA	NA	NA	NA	NA	NA	NA	NA	NA	NA	NA	NA	NA	NA	NA	NA	NA	NA	NA	NA	NA	NA	NA	NA
160651	ENSG00000271086	74399	ENST00000657190.1	254150	74399	NA	ENSG00000271086.8	2.64022	-0.40373	-0.038289	0.486185	0.884311	1	STX17-DT	NAMA	42792	20.9332	0.290128	0.176599	1.64286	0.100411	0.367431	F_PEvsF_Cont	NAMA	Not_Biologically_Significant	NA	NA	NA	NA	NA	NA	NA	NA	NA	NA	NA	NA	NA	NA	NA	NA	NA	NA	NA	NA	NA	NA	NA	NA	NA
160652	ENSG00000271086	74398	ENST00000655615.1	254104	74398	NA	ENSG00000271086.8	1.29166	1.18468	0.318228	0.0630119	0.487003	0.76316	STX17-DT	NAMA	42792	20.9332	0.290128	0.176599	1.64286	0.100411	0.367431	F_PEvsF_Cont	NAMA	Not_Biologically_Significant	NA	NA	NA	NA	NA	NA	NA	NA	NA	NA	NA	NA	NA	NA	NA	NA	NA	NA	NA	NA	NA	NA	NA	NA	NA
160653	ENSG00000271086	74397	ENST00000652827.1	254103	74397	NA	ENSG00000271086.8	0.359276	-0.279603	-0.165301	0.625542	0.929414	1	STX17-DT	NAMA	42792	20.9332	0.290128	0.176599	1.64286	0.100411	0.367431	F_PEvsF_Cont	NAMA	Not_Biologically_Significant	NA	NA	NA	NA	NA	NA	NA	NA	NA	NA	NA	NA	NA	NA	NA	NA	NA	NA	NA	NA	NA	NA	NA	NA	NA
160654	ENSG00000271092	7554	ENST00000604534.5	10433	7554	NA	ENSG00000271092.5	1.121	0.172222	0.0443743	0.762155	0.961993	1	TLCD4-RWDD3	TLCD4-RWDD3	42795	3.73108	-0.35098	0.296339	-1.18439	0.23626	0.556056	F_PEvsF_Cont	TLCD4-RWDD3	Not_Biologically_Significant	NA	NA	NA	NA	NA	NA	NA	NA	NA	NA	NA	NA	NA	NA	NA	NA	NA	NA	NA	NA	NA	NA	NA	NA	NA
160655	ENSG00000271099	54901	ENST00000604667.1	171752	54901	NA	ENSG00000271099.1	0.664852	-0.0166667	-0.0528126	0.976444	0.996628	1	NA	ENSG00000271099	NA	NA	NA	NA	NA	NA	NA	NA	NA	NA	NA	NA	NA	NA	NA	NA	NA	NA	NA	NA	NA	NA	NA	NA	NA	NA	NA	NA	NA	NA	NA	NA	NA	NA	NA
160656	ENSG00000271105	117846	ENST00000604266.1	381265	117846	NA	ENSG00000271105.1	1.16052	-0.56377	-0.127777	0.34011	0.817576	1	NA	SCML2P2	42796	15.9299	-0.329068	0.223745	-1.47073	0.141364	0.435985	F_PEvsF_Cont	SCML2P2	Not_Biologically_Significant	NA	NA	NA	NA	NA	NA	NA	NA	NA	NA	NA	NA	NA	NA	NA	NA	NA	NA	NA	NA	NA	NA	NA	NA	NA
160657	ENSG00000271119	43164	ENST00000605200.1	139248	43164	NA	ENSG00000271119.2	1.11224	1.81738	0.283056	0.00677213	0.191449	0.363037	NA	LINC03067	NA	NA	NA	NA	NA	NA	NA	NA	NA	NA	NA	NA	NA	NA	NA	NA	NA	NA	NA	NA	NA	NA	NA	NA	NA	NA	NA	NA	NA	NA	NA	NA	NA	NA	NA
160658	ENSG00000271121	9130	ENST00000578341.2	13081	9130	NA	ENSG00000271121.2	1.89939	-0.470238	0.0674642	0.420911	0.858665	1	NA	NUDT4P2	NA	NA	NA	NA	NA	NA	NA	NA	NA	NA	NA	NA	NA	NA	NA	NA	NA	NA	NA	NA	NA	NA	NA	NA	NA	NA	NA	NA	NA	NA	NA	NA	NA	NA	NA
160659	ENSG00000271122	59067	ENST00000605778.2	191686	59067	NA	ENSG00000271122.2	2.34556	-1.51968	-0.13852	0.0207079	0.316394	0.536053	HERPUD2-AS1	HERPUD2-AS1	42799	143.849	-0.189557	0.0969635	-1.95493	0.0505912	0.257157	F_PEvsF_Cont	HERPUD2-AS1	Not_Biologically_Significant	NA	NA	NA	NA	NA	NA	NA	NA	NA	NA	NA	NA	NA	NA	NA	NA	NA	NA	NA	NA	NA	NA	NA	NA	NA
160660	ENSG00000271127	150129	ENST00000657965.1	478510	150129	NA	ENSG00000271127.2	0.580367	0.131548	-0.132197	0.816772	0.971666	1	NA	ENSG00000271127	NA	NA	NA	NA	NA	NA	NA	NA	NA	NA	NA	NA	NA	NA	NA	NA	NA	NA	NA	NA	NA	NA	NA	NA	NA	NA	NA	NA	NA	NA	NA	NA	NA	NA	NA
160661	ENSG00000271133	NA	NA	NA	NA	NA	NA	NA	NA	NA	NA	NA	NA	NA	NA	42801	10.9177	0.0351169	0.279676	0.125563	0.900078	0.966518	F_PEvsF_Cont	ITGB8-AS1	Not_Biologically_Significant	NA	NA	NA	NA	NA	NA	NA	NA	NA	NA	NA	NA	NA	NA	NA	NA	NA	NA	NA	NA	NA	NA	NA	NA	NA
160662	ENSG00000271141	23737	ENST00000605334.1	61703	23737	NA	ENSG00000271141.1	0.84756	0.124365	0.0195183	0.826608	0.973096	1	NA	ENSG00000271141	42802	8.55053	0.15879	0.224584	0.707043	0.47954	0.764339	F_PEvsF_Cont	ENSG00000271141	Not_Biologically_Significant	NA	NA	NA	NA	NA	NA	NA	NA	NA	NA	NA	NA	NA	NA	NA	NA	NA	NA	NA	NA	NA	NA	NA	NA	NA
160663	ENSG00000271147	157233	ENST00000602366.5	494667	157233	NA	ENSG00000271147.8	0.882086	0.979921	0.214151	0.115606	0.602983	0.897323	NA	ENSG00000271147	NA	NA	NA	NA	NA	NA	NA	NA	NA	NA	166	ENSG00000271147	chrX	102639399	102639533	0.00101836	-0.125	NA	NA	NA	NA	NA	NA	NA	NA	NA	NA	NA	NA	NA	NA	NA	NA	NA	NA
160664	ENSG00000271147	157234	ENST00000476910.6	494668	157234	NA	ENSG00000271147.8	1.31398	-0.291389	-0.0331519	0.611392	0.925694	1	NA	ENSG00000271147	NA	NA	NA	NA	NA	NA	NA	NA	NA	NA	166	ENSG00000271147	chrX	102639399	102639533	0.00101836	-0.125	NA	NA	NA	NA	NA	NA	NA	NA	NA	NA	NA	NA	NA	NA	NA	NA	NA	NA
160665	ENSG00000271147	157235	ENST00000460793.1	494672	157235	NA	ENSG00000271147.8	0.473954	-1.03258	-0.362202	0.0993923	0.572307	0.867218	NA	ENSG00000271147	NA	NA	NA	NA	NA	NA	NA	NA	NA	NA	166	ENSG00000271147	chrX	102639399	102639533	0.00101836	-0.125	NA	NA	NA	NA	NA	NA	NA	NA	NA	NA	NA	NA	NA	NA	NA	NA	NA	NA
160666	ENSG00000271147	157236	ENST00000671383.1	494677	157236	NA	ENSG00000271147.8	0.855934	0.517937	0.0399835	0.378084	0.838552	1	NA	ENSG00000271147	NA	NA	NA	NA	NA	NA	NA	NA	NA	NA	166	ENSG00000271147	chrX	102639399	102639533	0.00101836	-0.125	NA	NA	NA	NA	NA	NA	NA	NA	NA	NA	NA	NA	NA	NA	NA	NA	NA	NA
160667	ENSG00000271151	23415	ENST00000605739.1	61081	23415	NA	ENSG00000271151.1	1.61961	-0.649008	-0.0914574	0.277436	0.777409	1	NA	ENSG00000271151	42805	32.2206	-0.187941	0.164654	-1.14143	0.253689	0.574259	F_PEvsF_Cont	ENSG00000271151	Not_Biologically_Significant	NA	NA	NA	NA	NA	NA	NA	NA	NA	NA	NA	NA	NA	NA	NA	NA	NA	NA	NA	NA	NA	NA	NA	NA	NA
160668	ENSG00000271155	74125	ENST00000604104.1	242527	74125	NA	ENSG00000271155.1	0.744168	0.0621429	0.0118668	0.912673	0.987126	1	NA	ENSG00000271155	42807	5.53764	0.473459	0.291924	1.62186	0.104833	0.374173	F_PEvsF_Cont	ENSG00000271155	Not_Biologically_Significant	NA	NA	NA	NA	NA	NA	NA	NA	NA	NA	NA	NA	NA	NA	NA	NA	NA	NA	NA	NA	NA	NA	NA	NA	NA
160669	ENSG00000271192	29445	ENST00000746143.1	89813	29445	NA	ENSG00000271192.2	0.85132	0.239286	0.0248454	0.675314	0.942482	1	NA	ENSG00000271192	42809	24.0515	-0.00325135	0.29883	-0.0108803	0.991319	0.996702	F_PEvsF_Cont	ENSG00000271192	Not_Biologically_Significant	NA	NA	NA	NA	NA	NA	NA	NA	NA	NA	NA	NA	NA	NA	NA	NA	NA	NA	NA	NA	NA	NA	NA	NA	NA
160670	ENSG00000271192	29444	ENST00000746142.1	89812	29444	NA	ENSG00000271192.2	1.40397	-0.869603	-0.185195	0.15713	0.663752	0.954847	NA	ENSG00000271192	42809	24.0515	-0.00325135	0.29883	-0.0108803	0.991319	0.996702	F_PEvsF_Cont	ENSG00000271192	Not_Biologically_Significant	NA	NA	NA	NA	NA	NA	NA	NA	NA	NA	NA	NA	NA	NA	NA	NA	NA	NA	NA	NA	NA	NA	NA	NA	NA
160671	ENSG00000271204	63967	ENST00000605249.1	213295	63967	NA	ENSG00000271204.1	1.85591	1.74635	0.327547	0.00893467	0.219083	0.401209	NA	ENSG00000271204	42811	62.0298	0.2811	0.217664	1.29144	0.196552	0.512217	F_PEvsF_Cont	ENSG00000271204	Not_Biologically_Significant	NA	NA	NA	NA	NA	NA	NA	NA	NA	NA	NA	NA	NA	NA	NA	NA	NA	NA	NA	NA	NA	NA	NA	NA	NA
160672	ENSG00000271215	NA	NA	NA	NA	NA	NA	NA	NA	NA	NA	NA	NA	NA	NA	42812	2.67527	0.0385224	0.417924	0.0921756	0.926558	0.974273	F_PEvsF_Cont	RPL21P136	Not_Biologically_Significant	NA	NA	NA	NA	NA	NA	NA	NA	NA	NA	NA	NA	NA	NA	NA	NA	NA	NA	NA	NA	NA	NA	NA	NA	NA
160673	ENSG00000271218	53805	ENST00000474641.2	181928	53805	NA	ENSG00000271218.1	0.882304	1.81512	0.506471	0.00683225	0.192092	0.364242	NA	ENSG00000271218	42815	114.754	0.816654	0.191996	4.25349	2.10467e-05	0.00147953	F_PEvsF_Cont	ENSG00000271218	Trending_Towards_Increased_RNA_Expression	NA	NA	NA	NA	NA	NA	NA	NA	NA	NA	NA	NA	NA	NA	NA	NA	NA	NA	NA	NA	NA	NA	NA	NA	NA
160674	ENSG00000271267	NA	NA	NA	NA	NA	NA	NA	NA	NA	NA	NA	NA	NA	NA	42816	2.85638	0.174971	0.343246	0.509754	0.610224	0.839585	F_PEvsF_Cont	ENSG00000271267	Not_Biologically_Significant	NA	NA	NA	NA	NA	NA	NA	NA	NA	NA	NA	NA	NA	NA	NA	NA	NA	NA	NA	NA	NA	NA	NA	NA	NA
160675	ENSG00000271270	33853	ENST00000671446.2	96118	33853	NA	ENSG00000271270.9	0.783424	0.429127	0.101324	0.460424	0.874371	1	TMCC1-DT	TMCC1-DT	42818	14.013	0.237885	0.172776	1.37684	0.168563	0.475304	F_PEvsF_Cont	TMCC1-DT	Not_Biologically_Significant	NA	NA	NA	NA	NA	NA	NA	NA	NA	NA	NA	NA	NA	NA	NA	NA	NA	NA	NA	NA	NA	NA	NA	NA	NA
160676	ENSG00000271270	33852	ENST00000605698.2	96115	33852	NA	ENSG00000271270.9	0.671352	0.677897	0.255961	0.258361	0.763991	1	TMCC1-DT	TMCC1-DT	42818	14.013	0.237885	0.172776	1.37684	0.168563	0.475304	F_PEvsF_Cont	TMCC1-DT	Not_Biologically_Significant	NA	NA	NA	NA	NA	NA	NA	NA	NA	NA	NA	NA	NA	NA	NA	NA	NA	NA	NA	NA	NA	NA	NA	NA	NA
160677	ENSG00000271270	33851	ENST00000605830.6	96109	33851	NA	ENSG00000271270.9	0.931809	-0.532341	-0.175291	0.365809	0.831687	1	TMCC1-DT	TMCC1-DT	42818	14.013	0.237885	0.172776	1.37684	0.168563	0.475304	F_PEvsF_Cont	TMCC1-DT	Not_Biologically_Significant	NA	NA	NA	NA	NA	NA	NA	NA	NA	NA	NA	NA	NA	NA	NA	NA	NA	NA	NA	NA	NA	NA	NA	NA	NA
160678	ENSG00000271270	33854	ENST00000653304.1	96119	33854	NA	ENSG00000271270.9	1.51884	-0.334167	-0.068526	0.56159	0.910124	1	TMCC1-DT	TMCC1-DT	42818	14.013	0.237885	0.172776	1.37684	0.168563	0.475304	F_PEvsF_Cont	TMCC1-DT	Not_Biologically_Significant	NA	NA	NA	NA	NA	NA	NA	NA	NA	NA	NA	NA	NA	NA	NA	NA	NA	NA	NA	NA	NA	NA	NA	NA	NA
160679	ENSG00000271278	38779	ENST00000603716.1	120346	38779	NA	ENSG00000271278.1	0.97587	-0.54004	-0.106397	0.359396	0.828399	1	NA	ELOCP33	42821	2.80195	-0.250566	0.372603	-0.672473	0.501283	0.778149	F_PEvsF_Cont	ELOCP33	Not_Biologically_Significant	NA	NA	NA	NA	NA	NA	NA	NA	NA	NA	NA	NA	NA	NA	NA	NA	NA	NA	NA	NA	NA	NA	NA	NA	NA
160680	ENSG00000271303	144461	ENST00000381962.4	465712	144461	NA	ENSG00000271303.3	2.70988	-2.0225	-0.167033	0.00294342	0.12535	0.254485	SRXN1	SRXN1	42823	10.6216	0.148926	0.40226	0.370222	0.711217	0.890301	F_PEvsF_Cont	SRXN1	Not_Biologically_Significant	NA	NA	NA	NA	NA	NA	NA	NA	NA	NA	NA	NA	NA	NA	NA	NA	NA	NA	NA	NA	NA	NA	NA	NA	NA
160681	ENSG00000271303	144462	ENST00000860831.1	465714	144462	NA	ENSG00000271303.3	0.511255	-0.370278	-0.365655	0.521619	0.896294	1	SRXN1	NA	42823	10.6216	0.148926	0.40226	0.370222	0.711217	0.890301	F_PEvsF_Cont	SRXN1	Not_Biologically_Significant	NA	NA	NA	NA	NA	NA	NA	NA	NA	NA	NA	NA	NA	NA	NA	NA	NA	NA	NA	NA	NA	NA	NA	NA	NA
160682	ENSG00000271306	NA	NA	NA	NA	NA	NA	NA	NA	NA	NA	NA	NA	NA	NA	42824	1.87333	0.103657	0.591624	0.175208	0.860916	0.951267	F_PEvsF_Cont	RAC1P9	Not_Biologically_Significant	NA	NA	NA	NA	NA	NA	NA	NA	NA	NA	NA	NA	NA	NA	NA	NA	NA	NA	NA	NA	NA	NA	NA	NA	NA
160683	ENSG00000271320	NA	NA	NA	NA	NA	NA	NA	NA	NA	NA	NA	NA	NA	NA	42825	4.09017	0.304872	0.295667	1.03113	0.302478	0.622145	F_PEvsF_Cont	ENSG00000271320	Not_Biologically_Significant	NA	NA	NA	NA	NA	NA	NA	NA	NA	NA	NA	NA	NA	NA	NA	NA	NA	NA	NA	NA	NA	NA	NA	NA	NA
160684	ENSG00000271321	64622	ENST00000470691.2	214263	64622	NA	ENSG00000271321.1	0.938638	0.725278	0.178088	0.229384	0.740552	1	CTAGE6	CTAGE6	42828	2.09724	0.339396	0.483681	0.701694	0.48287	0.765684	F_PEvsF_Cont	CTAGE6	Not_Biologically_Significant	NA	NA	NA	NA	NA	NA	NA	NA	NA	NA	NA	NA	NA	NA	NA	NA	NA	NA	NA	NA	NA	NA	NA	NA	NA
160685	ENSG00000271327	98693	ENST00000605595.1	314779	98693	NA	ENSG00000271327.1	0.95606	1.005	0.146478	0.107643	0.58865	0.883415	NA	ENSG00000271327	42829	6.59249	0.334488	0.259749	1.28774	0.197837	0.513828	F_PEvsF_Cont	ENSG00000271327	Not_Biologically_Significant	NA	NA	NA	NA	NA	NA	NA	NA	NA	NA	NA	NA	NA	NA	NA	NA	NA	NA	NA	NA	NA	NA	NA	NA	NA
160686	ENSG00000271334	NA	NA	NA	NA	NA	NA	NA	NA	NA	NA	NA	NA	NA	NA	42831	1.92257	-0.0869123	0.399566	-0.217516	0.827806	0.937626	F_PEvsF_Cont	LINC02104	Not_Biologically_Significant	NA	NA	NA	NA	NA	NA	NA	NA	NA	NA	NA	NA	NA	NA	NA	NA	NA	NA	NA	NA	NA	NA	NA	NA	NA
160687	ENSG00000271335	79002	ENST00000659251.1	270657	79002	NA	ENSG00000271335.7	0.793704	0.043373	0.0400137	0.938864	0.990909	1	NA	CCNY-AS1	42832	51.1521	0.143801	0.107335	1.33974	0.180329	0.490752	F_PEvsF_Cont	CCNY-AS1	Not_Biologically_Significant	NA	NA	NA	NA	NA	NA	NA	NA	NA	NA	NA	NA	NA	NA	NA	NA	NA	NA	NA	NA	NA	NA	NA	NA	NA
160688	ENSG00000271335	79001	ENST00000603160.5	270656	79001	NA	ENSG00000271335.7	1.18354	-1.67373	-0.370066	0.0117972	0.248114	0.441581	NA	CCNY-AS1	42832	51.1521	0.143801	0.107335	1.33974	0.180329	0.490752	F_PEvsF_Cont	CCNY-AS1	Not_Biologically_Significant	NA	NA	NA	NA	NA	NA	NA	NA	NA	NA	NA	NA	NA	NA	NA	NA	NA	NA	NA	NA	NA	NA	NA	NA	NA
160689	ENSG00000271344	63693	ENST00000605007.1	199252	63693	NA	ENSG00000271344.1	0.753776	-1.45012	-0.318417	0.0263993	0.349433	0.581032	NA	ENSG00000271344	42835	3.3454	-0.554071	0.416125	-1.3315	0.183024	0.493957	F_PEvsF_Cont	ENSG00000271344	Not_Biologically_Significant	NA	NA	NA	NA	NA	NA	NA	NA	NA	NA	NA	NA	NA	NA	NA	NA	NA	NA	NA	NA	NA	NA	NA	NA	NA
160690	ENSG00000271360	NA	NA	NA	NA	NA	NA	NA	NA	NA	NA	NA	NA	NA	NA	42836	7.87488	-0.441977	0.349227	-1.26559	0.205661	0.521166	F_PEvsF_Cont	USP6NL-AS1	Not_Biologically_Significant	NA	NA	NA	NA	NA	NA	NA	NA	NA	NA	NA	NA	NA	NA	NA	NA	NA	NA	NA	NA	NA	NA	NA	NA	NA
160691	ENSG00000271361	50261	ENST00000604204.1	176343	50261	NA	ENSG00000271361.1	1.13102	-1.26889	-0.296467	0.048326	0.442366	0.703196	NA	HTATSF1P2	42838	14.9661	-0.414718	0.353811	-1.17214	0.24114	0.561569	F_PEvsF_Cont	HTATSF1P2	Not_Biologically_Significant	NA	NA	NA	NA	NA	NA	NA	NA	NA	NA	NA	NA	NA	NA	NA	NA	NA	NA	NA	NA	NA	NA	NA	NA	NA
160692	ENSG00000271366	NA	NA	NA	NA	NA	NA	NA	NA	NA	NA	NA	NA	NA	NA	42840	3.56017	-0.0472421	0.320603	-0.147354	0.882853	0.959863	F_PEvsF_Cont	ENSG00000271366	Not_Biologically_Significant	NA	NA	NA	NA	NA	NA	NA	NA	NA	NA	NA	NA	NA	NA	NA	NA	NA	NA	NA	NA	NA	NA	NA	NA	NA
160693	ENSG00000271369	86185	ENST00000605070.1	282434	86185	NA	ENSG00000271369.1	1.26845	-0.313611	-0.0647267	0.585224	0.918171	1	NA	ENSG00000271369	42843	18.6868	-0.0999514	0.218993	-0.456413	0.648093	0.858397	F_PEvsF_Cont	ENSG00000271369	Not_Biologically_Significant	NA	NA	NA	NA	NA	NA	NA	NA	NA	NA	NA	NA	NA	NA	NA	NA	NA	NA	NA	NA	NA	NA	NA	NA	NA
160694	ENSG00000271380	10533	ENST00000605085.1	15243	10533	NA	ENSG00000271380.1	0.90237	-0.0544444	-0.0613834	0.923439	0.988941	1	NA	PYGO2-AS1	42844	101.179	-0.117634	0.107103	-1.09833	0.27206	0.591608	F_PEvsF_Cont	PYGO2-AS1	Not_Biologically_Significant	NA	NA	NA	NA	NA	NA	NA	NA	NA	NA	NA	NA	NA	NA	NA	NA	NA	NA	NA	NA	NA	NA	NA	NA	NA
160695	ENSG00000271383	9476	ENST00000651566.2	13839	9476	NA	ENSG00000271383.10	2.7432	-1.92353	-0.307741	0.00443332	0.156061	0.306705	NBPF19	NBPF19	42847	12.8947	-0.172043	0.211619	-0.812985	0.416226	0.718787	F_PEvsF_Cont	NBPF19	Not_Biologically_Significant	NA	NA	NA	NA	NA	NA	NA	NA	NA	NA	NA	NA	NA	NA	NA	NA	NA	NA	NA	NA	NA	NA	NA	NA	NA
160696	ENSG00000271387	12858	ENST00000605589.1	43266	12858	NA	ENSG00000271387.2	0.702614	-0.0305556	0.017133	0.956935	0.994019	1	C1orf21-DT	C1orf21-DT	42849	5.34299	-0.221978	0.301952	-0.735143	0.462252	0.751412	F_PEvsF_Cont	C1orf21-DT	Not_Biologically_Significant	NA	NA	NA	NA	NA	NA	NA	NA	NA	NA	NA	NA	NA	NA	NA	NA	NA	NA	NA	NA	NA	NA	NA	NA	NA
160697	ENSG00000271394	125716	ENST00000603504.1	402694	125716	NA	ENSG00000271394.1	2.94901	-0.60873	-0.0967144	0.30577	0.796654	1	NA	7SK	42850	1149.16	-0.03038	0.310948	-0.0977011	0.92217	0.973283	F_PEvsF_Cont	7SK	Not_Biologically_Significant	NA	NA	NA	NA	NA	NA	NA	NA	NA	NA	NA	NA	NA	NA	NA	NA	NA	NA	NA	NA	NA	NA	NA	NA	NA
160698	ENSG00000271395	103452	ENST00000659314.1	335780	103452	NA	ENSG00000271395.3	0.788121	0.060873	-0.0600446	0.914449	0.987468	1	NA	LINC02336	NA	NA	NA	NA	NA	NA	NA	NA	NA	NA	NA	NA	NA	NA	NA	NA	NA	NA	NA	NA	NA	NA	NA	NA	NA	NA	NA	NA	NA	NA	NA	NA	NA	NA	NA
160699	ENSG00000271425	9114	ENST00000612520.2	37499	9114	NA	ENSG00000271425.10	1.15119	1.23452	0.503513	0.053926	0.459252	0.727371	NBPF10	NBPF10	42852	87.5236	-0.152427	0.134866	-1.13021	0.258387	0.578289	F_PEvsF_Cont	NBPF10	Not_Biologically_Significant	NA	NA	NA	NA	NA	NA	NA	NA	NA	NA	NA	NA	NA	NA	NA	NA	NA	NA	NA	NA	NA	NA	NA	NA	NA
160700	ENSG00000271425	9113	ENST00000583866.9	37498	9113	NA	ENSG00000271425.10	2.62154	-2.61742	-0.328585	0.000187878	0.029068	0.0621388	NBPF10	NBPF10	42852	87.5236	-0.152427	0.134866	-1.13021	0.258387	0.578289	F_PEvsF_Cont	NBPF10	Not_Biologically_Significant	NA	NA	NA	NA	NA	NA	NA	NA	NA	NA	NA	NA	NA	NA	NA	NA	NA	NA	NA	NA	NA	NA	NA	NA	NA
160701	ENSG00000271426	145110	ENST00000603234.1	466808	145110	NA	ENSG00000271426.1	1.16471	1.81099	0.395249	0.0069442	0.193906	0.36646	NA	CENATACP1	42855	10.3837	0.325838	0.287689	1.1326	0.25738	0.577368	F_PEvsF_Cont	CENATACP1	Not_Biologically_Significant	NA	NA	NA	NA	NA	NA	NA	NA	NA	NA	NA	NA	NA	NA	NA	NA	NA	NA	NA	NA	NA	NA	NA	NA	NA
160702	ENSG00000271427	8718	ENST00000604156.1	36597	8718	NA	ENSG00000271427.1	0.755383	-1.10056	-0.212312	0.0813153	0.53366	0.823025	NA	ENSG00000271427	42856	5.70498	-0.239279	0.330255	-0.724529	0.468741	0.756318	F_PEvsF_Cont	ENSG00000271427	Not_Biologically_Significant	NA	NA	NA	NA	NA	NA	NA	NA	NA	NA	NA	NA	NA	NA	NA	NA	NA	NA	NA	NA	NA	NA	NA	NA	NA
160703	ENSG00000271428	NA	NA	NA	NA	NA	NA	NA	NA	NA	NA	NA	NA	NA	NA	42858	3.18083	0.125136	0.383958	0.32591	0.744492	0.903912	F_PEvsF_Cont	MPHOSPH6P1	Not_Biologically_Significant	NA	NA	NA	NA	NA	NA	NA	NA	NA	NA	NA	NA	NA	NA	NA	NA	NA	NA	NA	NA	NA	NA	NA	NA	NA
160704	ENSG00000271437	103619	ENST00000604953.1	336055	103619	NA	ENSG00000271437.1	0.665849	2.04369	0.441729	0.00268771	0.11944	0.243267	NA	ENSG00000271437	42860	3.39743	0.617111	0.385435	1.60107	0.109361	0.381246	F_PEvsF_Cont	ENSG00000271437	Not_Biologically_Significant	NA	NA	NA	NA	NA	NA	NA	NA	NA	NA	NA	NA	NA	NA	NA	NA	NA	NA	NA	NA	NA	NA	NA	NA	NA
160705	ENSG00000271447	125678	ENST00000959304.1	415408	125678	NA	ENSG00000271447.7	0.501769	0.370437	0.12305	0.521456	0.89622	1	MMP28	NA	42862	33.1456	-0.164985	0.189314	-0.871489	0.383487	0.693584	F_PEvsF_Cont	MMP28	Not_Biologically_Significant	NA	NA	NA	NA	NA	NA	NA	NA	NA	NA	NA	NA	NA	NA	NA	NA	NA	NA	NA	NA	NA	NA	NA	NA	NA
160706	ENSG00000271447	125680	ENST00000605424.6	415412	125680	NA	ENSG00000271447.7	0.93591	0.800119	0.794016	0.189112	0.701163	0.98854	MMP28	MMP28	42862	33.1456	-0.164985	0.189314	-0.871489	0.383487	0.693584	F_PEvsF_Cont	MMP28	Not_Biologically_Significant	NA	NA	NA	NA	NA	NA	NA	NA	NA	NA	NA	NA	NA	NA	NA	NA	NA	NA	NA	NA	NA	NA	NA	NA	NA
160707	ENSG00000271447	125682	ENST00000616383.1	415422	125682	NA	ENSG00000271447.7	0.695346	0.445754	0.104653	0.444179	0.868162	1	MMP28	MMP28	42862	33.1456	-0.164985	0.189314	-0.871489	0.383487	0.693584	F_PEvsF_Cont	MMP28	Not_Biologically_Significant	NA	NA	NA	NA	NA	NA	NA	NA	NA	NA	NA	NA	NA	NA	NA	NA	NA	NA	NA	NA	NA	NA	NA	NA	NA
160708	ENSG00000271447	125679	ENST00000863250.1	415411	125679	NA	ENSG00000271447.7	0.498803	-0.244603	-0.29716	0.668622	0.941154	1	MMP28	NA	42862	33.1456	-0.164985	0.189314	-0.871489	0.383487	0.693584	F_PEvsF_Cont	MMP28	Not_Biologically_Significant	NA	NA	NA	NA	NA	NA	NA	NA	NA	NA	NA	NA	NA	NA	NA	NA	NA	NA	NA	NA	NA	NA	NA	NA	NA
160709	ENSG00000271447	125681	ENST00000959306.1	415414	125681	NA	ENSG00000271447.7	0.347358	0.0440873	-0.206497	0.937913	0.99082	1	MMP28	NA	42862	33.1456	-0.164985	0.189314	-0.871489	0.383487	0.693584	F_PEvsF_Cont	MMP28	Not_Biologically_Significant	NA	NA	NA	NA	NA	NA	NA	NA	NA	NA	NA	NA	NA	NA	NA	NA	NA	NA	NA	NA	NA	NA	NA	NA	NA
160710	ENSG00000271447	125677	ENST00000863251.1	415407	125677	NA	ENSG00000271447.7	0.613883	-0.437143	-0.479254	0.452521	0.87128	1	MMP28	NA	42862	33.1456	-0.164985	0.189314	-0.871489	0.383487	0.693584	F_PEvsF_Cont	MMP28	Not_Biologically_Significant	NA	NA	NA	NA	NA	NA	NA	NA	NA	NA	NA	NA	NA	NA	NA	NA	NA	NA	NA	NA	NA	NA	NA	NA	NA
160711	ENSG00000271452	NA	NA	NA	NA	NA	NA	NA	NA	NA	NA	NA	NA	NA	NA	42865	13.0942	0.19095	0.168972	1.13007	0.258448	0.578301	F_PEvsF_Cont	ENSG00000271452	Not_Biologically_Significant	NA	NA	NA	NA	NA	NA	NA	NA	NA	NA	NA	NA	NA	NA	NA	NA	NA	NA	NA	NA	NA	NA	NA	NA	NA
160712	ENSG00000271462	NA	NA	NA	NA	NA	NA	NA	NA	NA	NA	NA	NA	NA	NA	42866	4.19108	0.245432	0.309226	0.793699	0.427371	0.727872	F_PEvsF_Cont	ENSG00000271462	Not_Biologically_Significant	NA	NA	NA	NA	NA	NA	NA	NA	NA	NA	NA	NA	NA	NA	NA	NA	NA	NA	NA	NA	NA	NA	NA	NA	NA
160713	ENSG00000271474	40459	ENST00000605849.2	123175	40459	NA	ENSG00000271474.2	0.59498	-1.72643	-0.318087	0.00964953	0.226233	0.412025	NA	UNC5C-AS1	42868	2.45998	-0.644637	0.392382	-1.64288	0.100407	0.367431	F_PEvsF_Cont	UNC5C-AS1	Not_Biologically_Significant	NA	NA	NA	NA	NA	NA	NA	NA	NA	NA	NA	NA	NA	NA	NA	NA	NA	NA	NA	NA	NA	NA	NA	NA	NA
160714	ENSG00000271490	NA	NA	NA	NA	NA	NA	NA	NA	NA	NA	NA	NA	NA	NA	42870	2.42235	-0.91538	0.47589	-1.92351	0.054416	0.267685	F_PEvsF_Cont	ENSG00000271490	Not_Biologically_Significant	NA	NA	NA	NA	NA	NA	NA	NA	NA	NA	NA	NA	NA	NA	NA	NA	NA	NA	NA	NA	NA	NA	NA	NA	NA
160715	ENSG00000271500	93530	ENST00000603687.1	319941	93530	NA	ENSG00000271500.1	0.751392	-0.0138492	-0.0320048	0.980429	0.997107	1	NA	ENSG00000271500	42873	3.01111	-0.396061	0.376032	-1.05326	0.29222	0.611869	F_PEvsF_Cont	ENSG00000271500	Not_Biologically_Significant	NA	NA	NA	NA	NA	NA	NA	NA	NA	NA	NA	NA	NA	NA	NA	NA	NA	NA	NA	NA	NA	NA	NA	NA	NA
160716	ENSG00000271503	125702	ENST00000651122.1	415436	125702	NA	ENSG00000271503.7	1.04152	0.403333	0.26685	0.486618	0.884515	1	CCL5	CCL5	42874	76.5197	0.108018	0.207204	0.521315	0.602147	0.835235	F_PEvsF_Cont	CCL5	Not_Biologically_Significant	NA	NA	NA	NA	NA	NA	NA	NA	NA	NA	NA	NA	NA	NA	NA	NA	NA	NA	NA	NA	NA	NA	NA	NA	NA
160717	ENSG00000271503	125701	ENST00000605140.6	415435	125701	NA	ENSG00000271503.7	2.05738	0.753333	0.197799	0.21357	0.726569	1	CCL5	CCL5	42874	76.5197	0.108018	0.207204	0.521315	0.602147	0.835235	F_PEvsF_Cont	CCL5	Not_Biologically_Significant	NA	NA	NA	NA	NA	NA	NA	NA	NA	NA	NA	NA	NA	NA	NA	NA	NA	NA	NA	NA	NA	NA	NA	NA	NA
160718	ENSG00000271519	154984	ENST00000603371.1	491225	154984	NA	ENSG00000271519.1	1.90082	0.286508	0.052505	0.617242	0.927576	1	NA	ENSG00000271519	NA	NA	NA	NA	NA	NA	NA	NA	NA	NA	NA	NA	NA	NA	NA	NA	NA	NA	NA	NA	NA	NA	NA	NA	NA	NA	NA	NA	NA	NA	NA	NA	NA	NA	NA
160719	ENSG00000271524	NA	NA	NA	NA	NA	NA	NA	NA	NA	NA	NA	NA	NA	NA	42877	2.17334	-0.717121	0.424054	-1.69111	0.090816	0.349236	F_PEvsF_Cont	BNIP3P17	Not_Biologically_Significant	NA	NA	NA	NA	NA	NA	NA	NA	NA	NA	NA	NA	NA	NA	NA	NA	NA	NA	NA	NA	NA	NA	NA	NA	NA
160720	ENSG00000271533	156854	ENST00000604070.1	501758	156854	NA	ENSG00000271533.1	2.50794	0.389484	0.14775	0.501069	0.889312	1	NA	ENSG00000271533	NA	NA	NA	NA	NA	NA	NA	NA	NA	NA	NA	NA	NA	NA	NA	NA	NA	NA	NA	NA	NA	NA	NA	NA	NA	NA	NA	NA	NA	NA	NA	NA	NA	NA	NA
160721	ENSG00000271538	42698	ENST00000605270.7	138185	42698	NA	ENSG00000271538.8	1.6319	-1.07262	-0.26422	0.0883599	0.549355	0.84187	NA	LINC02427	42878	18.569	-0.488119	0.207604	-2.3512	0.0187128	0.14811	F_PEvsF_Cont	LINC02427	Not_Biologically_Significant	NA	NA	NA	NA	NA	NA	NA	NA	NA	NA	NA	NA	NA	NA	NA	NA	NA	NA	NA	NA	NA	NA	NA	NA	NA
160722	ENSG00000271538	42699	ENST00000772714.1	138192	42699	NA	ENSG00000271538.8	0.70816	-0.513056	-0.0636192	0.38229	0.840445	1	NA	LINC02427	42878	18.569	-0.488119	0.207604	-2.3512	0.0187128	0.14811	F_PEvsF_Cont	LINC02427	Not_Biologically_Significant	NA	NA	NA	NA	NA	NA	NA	NA	NA	NA	NA	NA	NA	NA	NA	NA	NA	NA	NA	NA	NA	NA	NA	NA	NA
160723	ENSG00000271550	NA	NA	NA	NA	NA	NA	NA	NA	NA	NA	NA	NA	NA	NA	42880	1.76386	0.463436	0.448238	1.03391	0.30118	0.620631	F_PEvsF_Cont	BNIP3P11	Not_Biologically_Significant	NA	NA	NA	NA	NA	NA	NA	NA	NA	NA	NA	NA	NA	NA	NA	NA	NA	NA	NA	NA	NA	NA	NA	NA	NA
160724	ENSG00000271551	56767	ENST00000603191.2	187609	56767	NA	ENSG00000271551.2	0.948257	-0.356865	-0.0733481	0.536246	0.900946	1	LOC115308161	ENSG00000271551	42882	11.2448	-0.0442405	0.196712	-0.2249	0.822057	0.93545	F_PEvsF_Cont	ENSG00000271551	Not_Biologically_Significant	NA	NA	NA	NA	NA	NA	NA	NA	NA	NA	NA	NA	NA	NA	NA	NA	NA	NA	NA	NA	NA	NA	NA	NA	NA
160725	ENSG00000271553	63688	ENST00000605836.1	199239	63688	NA	ENSG00000271553.1	1.08115	-0.980278	-0.202955	0.115499	0.602798	0.897145	NA	ENSG00000271553	42883	9.80069	-0.214962	0.219296	-0.980239	0.326968	0.64422	F_PEvsF_Cont	ENSG00000271553	Not_Biologically_Significant	NA	NA	NA	NA	NA	NA	NA	NA	NA	NA	NA	NA	NA	NA	NA	NA	NA	NA	NA	NA	NA	NA	NA	NA	NA
160726	ENSG00000271554	NA	NA	NA	NA	NA	NA	NA	NA	NA	NA	NA	NA	NA	NA	42885	10.1309	-0.180741	0.211592	-0.854194	0.392998	0.700816	F_PEvsF_Cont	ENSG00000271554	Not_Biologically_Significant	NA	NA	NA	NA	NA	NA	NA	NA	NA	NA	NA	NA	NA	NA	NA	NA	NA	NA	NA	NA	NA	NA	NA	NA	NA
160727	ENSG00000271557	86980	ENST00000605553.1	283833	86980	NA	ENSG00000271557.1	0.600323	-0.137897	-0.0483381	0.808195	0.97044	1	YPEL5P2	YPEL5P2	42888	3.0168	-0.201446	0.395602	-0.509213	0.610603	0.839698	F_PEvsF_Cont	YPEL5P2	Not_Biologically_Significant	NA	NA	NA	NA	NA	NA	NA	NA	NA	NA	NA	NA	NA	NA	NA	NA	NA	NA	NA	NA	NA	NA	NA	NA	NA
160728	ENSG00000271573	81046	ENST00000605222.1	264119	81046	NA	ENSG00000271573.1	0.89484	-0.551825	-0.249209	0.349712	0.822762	1	NA	ENSG00000271573	42890	10.144	-0.594963	0.306783	-1.93936	0.052457	0.263017	F_PEvsF_Cont	ENSG00000271573	Not_Biologically_Significant	NA	NA	NA	NA	NA	NA	NA	NA	NA	NA	NA	NA	NA	NA	NA	NA	NA	NA	NA	NA	NA	NA	NA	NA	NA
160729	ENSG00000271576	NA	NA	NA	NA	NA	NA	NA	NA	NA	NA	NA	NA	NA	NA	42891	5.37983	-0.152862	0.303041	-0.504426	0.613962	0.841232	F_PEvsF_Cont	PRKACB-DT	Not_Biologically_Significant	NA	NA	NA	NA	NA	NA	NA	NA	NA	NA	NA	NA	NA	NA	NA	NA	NA	NA	NA	NA	NA	NA	NA	NA	NA
160730	ENSG00000271581	NA	NA	NA	NA	NA	NA	NA	NA	NA	NA	NA	NA	NA	NA	42894	116.418	-0.178463	0.258635	-0.690018	0.490183	0.771052	F_PEvsF_Cont	ENSG00000271581	Not_Biologically_Significant	NA	NA	NA	NA	NA	NA	NA	NA	NA	NA	NA	NA	NA	NA	NA	NA	NA	NA	NA	NA	NA	NA	NA	NA	NA
160731	ENSG00000271590	21430	ENST00000603748.1	77412	21430	NA	ENSG00000271590.1	1.26369	-0.494444	-0.16853	0.398741	0.848542	1	NA	ENSG00000271590	42896	11.4588	0.216474	0.241148	0.897684	0.369354	0.681048	F_PEvsF_Cont	ENSG00000271590	Not_Biologically_Significant	NA	NA	NA	NA	NA	NA	NA	NA	NA	NA	NA	NA	NA	NA	NA	NA	NA	NA	NA	NA	NA	NA	NA	NA	NA
160732	ENSG00000271601	9102	ENST00000604000.4	37465	9102	NA	ENSG00000271601.5	2.23963	0.0756746	0.0223873	0.893777	0.984077	1	LIX1L	LIX1L	42897	125.414	0.0564718	0.128545	0.439316	0.660432	0.864405	F_PEvsF_Cont	LIX1L	Not_Biologically_Significant	NA	NA	NA	NA	NA	NA	NA	NA	NA	NA	NA	NA	NA	NA	NA	NA	NA	NA	NA	NA	NA	NA	NA	NA	NA
160733	ENSG00000271601	9103	ENST00000854709.1	37466	9103	NA	ENSG00000271601.5	0.693963	0.0964286	0.0922362	0.865004	0.979884	1	LIX1L	NA	42897	125.414	0.0564718	0.128545	0.439316	0.660432	0.864405	F_PEvsF_Cont	LIX1L	Not_Biologically_Significant	NA	NA	NA	NA	NA	NA	NA	NA	NA	NA	NA	NA	NA	NA	NA	NA	NA	NA	NA	NA	NA	NA	NA	NA	NA
160734	ENSG00000271605	129374	ENST00000605096.1	407165	129374	NA	ENSG00000271605.7	0.985376	-0.536587	-0.0507405	0.362257	0.829926	1	MILR1	MILR1	42899	81.1558	-0.251113	0.152312	-1.64868	0.0992131	0.365433	F_PEvsF_Cont	MILR1	Not_Biologically_Significant	NA	NA	NA	NA	NA	NA	NA	NA	NA	NA	NA	NA	NA	NA	NA	NA	NA	NA	NA	NA	NA	NA	NA	NA	NA
160735	ENSG00000271605	129370	ENST00000718367.1	407158	129370	NA	ENSG00000271605.7	1.11441	-1.44794	-0.475415	0.0265961	0.350274	0.582452	MILR1	MILR1	42899	81.1558	-0.251113	0.152312	-1.64868	0.0992131	0.365433	F_PEvsF_Cont	MILR1	Not_Biologically_Significant	NA	NA	NA	NA	NA	NA	NA	NA	NA	NA	NA	NA	NA	NA	NA	NA	NA	NA	NA	NA	NA	NA	NA	NA	NA
160736	ENSG00000271605	129373	ENST00000620304.4	407164	129373	NA	ENSG00000271605.7	0.848424	-0.837579	-0.146484	0.171269	0.682263	0.970833	MILR1	MILR1	42899	81.1558	-0.251113	0.152312	-1.64868	0.0992131	0.365433	F_PEvsF_Cont	MILR1	Not_Biologically_Significant	NA	NA	NA	NA	NA	NA	NA	NA	NA	NA	NA	NA	NA	NA	NA	NA	NA	NA	NA	NA	NA	NA	NA	NA	NA
160737	ENSG00000271605	129369	ENST00000718366.1	407157	129369	NA	ENSG00000271605.7	1.7589	-1.62845	-0.278605	0.0139755	0.267563	0.468366	MILR1	MILR1	42899	81.1558	-0.251113	0.152312	-1.64868	0.0992131	0.365433	F_PEvsF_Cont	MILR1	Not_Biologically_Significant	NA	NA	NA	NA	NA	NA	NA	NA	NA	NA	NA	NA	NA	NA	NA	NA	NA	NA	NA	NA	NA	NA	NA	NA	NA
160738	ENSG00000271605	129371	ENST00000619286.5	407160	129371	NA	ENSG00000271605.7	1.13408	-0.317183	-0.208657	0.581115	0.916523	1	MILR1	MILR1	42899	81.1558	-0.251113	0.152312	-1.64868	0.0992131	0.365433	F_PEvsF_Cont	MILR1	Not_Biologically_Significant	NA	NA	NA	NA	NA	NA	NA	NA	NA	NA	NA	NA	NA	NA	NA	NA	NA	NA	NA	NA	NA	NA	NA	NA	NA
160739	ENSG00000271605	129372	ENST00000617071.4	407161	129372	NA	ENSG00000271605.7	0.893202	0.00944444	-0.0066296	0.986659	0.998281	1	MILR1	MILR1	42899	81.1558	-0.251113	0.152312	-1.64868	0.0992131	0.365433	F_PEvsF_Cont	MILR1	Not_Biologically_Significant	NA	NA	NA	NA	NA	NA	NA	NA	NA	NA	NA	NA	NA	NA	NA	NA	NA	NA	NA	NA	NA	NA	NA	NA	NA
160740	ENSG00000271614	98723	ENST00000739866.1	314815	98723	NA	ENSG00000271614.2	0.63041	-0.820437	-0.243881	0.179228	0.689895	0.979082	ATP2B1-AS1	ATP2B1-AS1	42901	10.7625	-0.230751	0.218084	-1.05808	0.290019	0.609604	F_PEvsF_Cont	ATP2B1-AS1	Not_Biologically_Significant	NA	NA	NA	NA	NA	NA	NA	NA	NA	NA	NA	NA	NA	NA	NA	NA	NA	NA	NA	NA	NA	NA	NA	NA	NA
160741	ENSG00000271614	98721	ENST00000716128.1	314812	98721	NA	ENSG00000271614.2	1.07144	-1.26012	-0.313951	0.0496926	0.446114	0.709258	ATP2B1-AS1	ATP2B1-AS1	42901	10.7625	-0.230751	0.218084	-1.05808	0.290019	0.609604	F_PEvsF_Cont	ATP2B1-AS1	Not_Biologically_Significant	NA	NA	NA	NA	NA	NA	NA	NA	NA	NA	NA	NA	NA	NA	NA	NA	NA	NA	NA	NA	NA	NA	NA	NA	NA
160742	ENSG00000271614	98722	ENST00000716129.1	314813	98722	NA	ENSG00000271614.2	0.977175	0.10881	0.0376047	0.847883	0.976751	1	ATP2B1-AS1	ATP2B1-AS1	42901	10.7625	-0.230751	0.218084	-1.05808	0.290019	0.609604	F_PEvsF_Cont	ATP2B1-AS1	Not_Biologically_Significant	NA	NA	NA	NA	NA	NA	NA	NA	NA	NA	NA	NA	NA	NA	NA	NA	NA	NA	NA	NA	NA	NA	NA	NA	NA
160743	ENSG00000271643	28830	ENST00000747840.1	104082	28830	NA	ENSG00000271643.3	1.6996	0.582897	0.104252	0.325182	0.808507	1	PDCD6IP-DT	PDCD6IP-DT	42904	141.899	0.0154433	0.133446	0.115727	0.907869	0.969543	F_PEvsF_Cont	PDCD6IP-DT	Not_Biologically_Significant	NA	NA	NA	NA	NA	NA	NA	NA	NA	NA	NA	NA	NA	NA	NA	NA	NA	NA	NA	NA	NA	NA	NA	NA	NA
160744	ENSG00000271643	28831	ENST00000604982.2	104083	28831	NA	ENSG00000271643.3	1.74357	-0.934921	-0.0863395	0.131266	0.627842	0.921271	PDCD6IP-DT	PDCD6IP-DT	42904	141.899	0.0154433	0.133446	0.115727	0.907869	0.969543	F_PEvsF_Cont	PDCD6IP-DT	Not_Biologically_Significant	NA	NA	NA	NA	NA	NA	NA	NA	NA	NA	NA	NA	NA	NA	NA	NA	NA	NA	NA	NA	NA	NA	NA	NA	NA
160745	ENSG00000271643	28829	ENST00000747839.1	104081	28829	NA	ENSG00000271643.3	0.762697	-0.535754	-0.118154	0.362952	0.830399	1	PDCD6IP-DT	PDCD6IP-DT	42904	141.899	0.0154433	0.133446	0.115727	0.907869	0.969543	F_PEvsF_Cont	PDCD6IP-DT	Not_Biologically_Significant	NA	NA	NA	NA	NA	NA	NA	NA	NA	NA	NA	NA	NA	NA	NA	NA	NA	NA	NA	NA	NA	NA	NA	NA	NA
160746	ENSG00000271646	42697	ENST00000667665.1	128034	42697	NA	ENSG00000271646.2	0.535104	-0.456349	-0.179794	0.433981	0.863825	1	IRF2-DT	IRF2-DT	42905	33.4576	-0.276444	0.122819	-2.25082	0.0243968	0.17123	F_PEvsF_Cont	IRF2-DT	Not_Biologically_Significant	NA	NA	NA	NA	NA	NA	NA	NA	NA	NA	NA	NA	NA	NA	NA	NA	NA	NA	NA	NA	NA	NA	NA	NA	NA
160747	ENSG00000271646	42696	ENST00000717452.1	128032	42696	NA	ENSG00000271646.2	0.551302	0.0487698	-0.136555	0.931359	0.989927	1	IRF2-DT	IRF2-DT	42905	33.4576	-0.276444	0.122819	-2.25082	0.0243968	0.17123	F_PEvsF_Cont	IRF2-DT	Not_Biologically_Significant	NA	NA	NA	NA	NA	NA	NA	NA	NA	NA	NA	NA	NA	NA	NA	NA	NA	NA	NA	NA	NA	NA	NA	NA	NA
160748	ENSG00000271646	42695	ENST00000605834.2	128031	42695	NA	ENSG00000271646.2	1.7458	-1.01087	-0.15935	0.105837	0.58498	0.880045	IRF2-DT	IRF2-DT	42905	33.4576	-0.276444	0.122819	-2.25082	0.0243968	0.17123	F_PEvsF_Cont	IRF2-DT	Not_Biologically_Significant	NA	NA	NA	NA	NA	NA	NA	NA	NA	NA	NA	NA	NA	NA	NA	NA	NA	NA	NA	NA	NA	NA	NA	NA	NA
160749	ENSG00000271653	28926	ENST00000603982.1	89063	28926	NA	ENSG00000271653.1	0.706583	-1.30345	-0.212354	0.0432089	0.423744	0.679444	NA	ENSG00000271653	42907	3.29794	-0.212944	0.33941	-0.627394	0.530401	0.79471	F_PEvsF_Cont	ENSG00000271653	Not_Biologically_Significant	NA	NA	NA	NA	NA	NA	NA	NA	NA	NA	NA	NA	NA	NA	NA	NA	NA	NA	NA	NA	NA	NA	NA	NA	NA
160750	ENSG00000271654	66293	ENST00000605477.1	227803	66293	NA	ENSG00000271654.1	0.743801	0.923413	0.370362	0.135526	0.633772	0.927223	NA	ENSG00000271654	42909	3.83183	0.529676	0.417709	1.26805	0.20478	0.520632	F_PEvsF_Cont	ENSG00000271654	Not_Biologically_Significant	NA	NA	NA	NA	NA	NA	NA	NA	NA	NA	NA	NA	NA	NA	NA	NA	NA	NA	NA	NA	NA	NA	NA	NA	NA
160751	ENSG00000271662	NA	NA	NA	NA	NA	NA	NA	NA	NA	NA	NA	NA	NA	NA	42912	5.36025	-0.339211	0.293256	-1.15671	0.247392	0.568062	F_PEvsF_Cont	PPP4R2P6	Not_Biologically_Significant	NA	NA	NA	NA	NA	NA	NA	NA	NA	NA	NA	NA	NA	NA	NA	NA	NA	NA	NA	NA	NA	NA	NA	NA	NA
160752	ENSG00000271664	NA	NA	NA	NA	NA	NA	NA	NA	NA	NA	NA	NA	NA	NA	42913	2.58541	-0.0647194	0.362184	-0.178692	0.858179	0.950004	F_PEvsF_Cont	ENSG00000271664	Not_Biologically_Significant	NA	NA	NA	NA	NA	NA	NA	NA	NA	NA	NA	NA	NA	NA	NA	NA	NA	NA	NA	NA	NA	NA	NA	NA	NA
160753	ENSG00000271670	NA	NA	NA	NA	NA	NA	NA	NA	NA	NA	NA	NA	NA	NA	42916	4.54857	-0.995167	0.374673	-2.6561	0.00790513	0.0883441	F_PEvsF_Cont	ENSG00000271670	Not_Biologically_Significant	NA	NA	NA	NA	NA	NA	NA	NA	NA	NA	NA	NA	NA	NA	NA	NA	NA	NA	NA	NA	NA	NA	NA	NA	NA
160754	ENSG00000271717	136139	ENST00000605980.1	448509	136139	NA	ENSG00000271717.1	0.925582	-1.48746	-0.481625	0.023193	0.331284	0.556707	NA	ENSG00000271717	42918	10.0789	-0.19239	0.352064	-0.546463	0.584748	0.826016	F_PEvsF_Cont	ENSG00000271717	Not_Biologically_Significant	NA	NA	NA	NA	NA	NA	NA	NA	NA	NA	NA	NA	NA	NA	NA	NA	NA	NA	NA	NA	NA	NA	NA	NA	NA
160755	ENSG00000271723	6178	ENST00000414150.6	7837	6178	NA	ENSG00000271723.5	0.605727	0.623651	0.110984	0.295002	0.789534	1	MROH7-TTC4	MROH7-TTC4	NA	NA	NA	NA	NA	NA	NA	NA	NA	NA	NA	NA	NA	NA	NA	NA	NA	NA	NA	NA	NA	NA	NA	NA	NA	NA	NA	NA	NA	NA	NA	NA	NA	NA	NA
160756	ENSG00000271723	6177	ENST00000425300.6	7835	6177	NA	ENSG00000271723.5	0.415761	-0.46254	-0.280571	0.428123	0.861647	1	MROH7-TTC4	MROH7-TTC4	NA	NA	NA	NA	NA	NA	NA	NA	NA	NA	NA	NA	NA	NA	NA	NA	NA	NA	NA	NA	NA	NA	NA	NA	NA	NA	NA	NA	NA	NA	NA	NA	NA	NA	NA
160757	ENSG00000271725	NA	NA	NA	NA	NA	NA	NA	NA	NA	NA	NA	NA	NA	NA	42920	4.67896	0.2514	0.299846	0.838432	0.401788	0.708273	F_PEvsF_Cont	ENSG00000271725	Not_Biologically_Significant	NA	NA	NA	NA	NA	NA	NA	NA	NA	NA	NA	NA	NA	NA	NA	NA	NA	NA	NA	NA	NA	NA	NA	NA	NA
160758	ENSG00000271727	NA	NA	NA	NA	NA	NA	NA	NA	NA	NA	NA	NA	NA	NA	42922	9.92986	0.158853	0.231977	0.684781	0.493482	0.773271	F_PEvsF_Cont	ENSG00000271727	Not_Biologically_Significant	NA	NA	NA	NA	NA	NA	NA	NA	NA	NA	NA	NA	NA	NA	NA	NA	NA	NA	NA	NA	NA	NA	NA	NA	NA
160759	ENSG00000271730	55082	ENST00000605885.1	172014	55082	NA	ENSG00000271730.1	0.633151	0.426508	0.0583072	0.463025	0.875481	1	NA	ENSG00000271730	42923	50.3325	0.0947504	0.141858	0.667923	0.504183	0.779765	F_PEvsF_Cont	ENSG00000271730	Not_Biologically_Significant	NA	NA	NA	NA	NA	NA	NA	NA	NA	NA	NA	NA	NA	NA	NA	NA	NA	NA	NA	NA	NA	NA	NA	NA	NA
160760	ENSG00000271732	1920	ENST00000719520.1	2597	1920	NA	ENSG00000271732.2	0.637951	-0.22131	-0.0536027	0.698138	0.947699	1	NA	ENSG00000271732	42925	15.4512	-0.374788	0.208302	-1.79925	0.0719786	0.309139	F_PEvsF_Cont	ENSG00000271732	Not_Biologically_Significant	NA	NA	NA	NA	NA	NA	NA	NA	NA	NA	NA	NA	NA	NA	NA	NA	NA	NA	NA	NA	NA	NA	NA	NA	NA
160761	ENSG00000271737	47073	ENST00000606089.3	146799	47073	NA	ENSG00000271737.3	0.835207	-0.941944	-0.214376	0.128694	0.624414	0.917577	NA	ENSG00000271737	42928	5.7068	-0.0307503	0.25371	-0.121202	0.903531	0.968159	F_PEvsF_Cont	ENSG00000271737	Not_Biologically_Significant	NA	NA	NA	NA	NA	NA	NA	NA	NA	NA	NA	NA	NA	NA	NA	NA	NA	NA	NA	NA	NA	NA	NA	NA	NA
160762	ENSG00000271741	4058	ENST00000487874.1	29646	4058	NA	ENSG00000271741.1	1.63939	-1.49381	-0.640072	0.0226807	0.328539	0.552592	NA	ENSG00000271741	NA	NA	NA	NA	NA	NA	NA	NA	NA	NA	NA	NA	NA	NA	NA	NA	NA	NA	NA	NA	NA	NA	NA	NA	NA	NA	NA	NA	NA	NA	NA	NA	NA	NA	NA
160763	ENSG00000271743	65701	ENST00000607368.1	226601	65701	NA	ENSG00000271743.1	0.868488	-1.10496	-0.290052	0.0802532	0.531637	0.819989	NA	ENSG00000271743	42929	4.32065	-0.354585	0.408101	-0.868866	0.38492	0.694831	F_PEvsF_Cont	ENSG00000271743	Not_Biologically_Significant	NA	NA	NA	NA	NA	NA	NA	NA	NA	NA	NA	NA	NA	NA	NA	NA	NA	NA	NA	NA	NA	NA	NA	NA	NA
160764	ENSG00000271746	NA	NA	NA	NA	NA	NA	NA	NA	NA	NA	NA	NA	NA	NA	42931	2.60326	-0.0430806	0.375246	-0.114806	0.908599	0.969579	F_PEvsF_Cont	ENSG00000271746	Not_Biologically_Significant	NA	NA	NA	NA	NA	NA	NA	NA	NA	NA	NA	NA	NA	NA	NA	NA	NA	NA	NA	NA	NA	NA	NA	NA	NA
160765	ENSG00000271754	NA	NA	NA	NA	NA	NA	NA	NA	NA	NA	NA	NA	NA	NA	42933	17.5816	0.177785	0.159329	1.11584	0.264493	0.584986	F_PEvsF_Cont	ENSG00000271754	Not_Biologically_Significant	NA	NA	NA	NA	NA	NA	NA	NA	NA	NA	NA	NA	NA	NA	NA	NA	NA	NA	NA	NA	NA	NA	NA	NA	NA
160766	ENSG00000271755	51243	ENST00000607727.1	178032	51243	NA	ENSG00000271755.1	1.71132	0.809008	0.136979	0.184733	0.69538	0.984458	NA	ENSG00000271755	42935	7.31484	0.0718595	0.226047	0.317896	0.750564	0.906101	F_PEvsF_Cont	ENSG00000271755	Not_Biologically_Significant	NA	NA	NA	NA	NA	NA	NA	NA	NA	NA	NA	NA	NA	NA	NA	NA	NA	NA	NA	NA	NA	NA	NA	NA	NA
160767	ENSG00000271765	NA	NA	NA	NA	NA	NA	NA	NA	NA	NA	NA	NA	NA	NA	42938	6.11355	0.0959577	0.286619	0.334792	0.737782	0.900878	F_PEvsF_Cont	RN7SKP299	Not_Biologically_Significant	NA	NA	NA	NA	NA	NA	NA	NA	NA	NA	NA	NA	NA	NA	NA	NA	NA	NA	NA	NA	NA	NA	NA	NA	NA
160768	ENSG00000271771	43647	ENST00000607051.1	140834	43647	NA	ENSG00000271771.1	1.09751	-0.511349	-0.0775715	0.383788	0.84143	1	NA	ENSG00000271771	NA	NA	NA	NA	NA	NA	NA	NA	NA	NA	NA	NA	NA	NA	NA	NA	NA	NA	NA	NA	NA	NA	NA	NA	NA	NA	NA	NA	NA	NA	NA	NA	NA	NA	NA
160769	ENSG00000271774	NA	NA	NA	NA	NA	NA	NA	NA	NA	NA	NA	NA	NA	NA	42940	2.14409	-0.465284	0.433321	-1.07376	0.282929	0.601987	F_PEvsF_Cont	ENSG00000271774	Not_Biologically_Significant	NA	NA	NA	NA	NA	NA	NA	NA	NA	NA	NA	NA	NA	NA	NA	NA	NA	NA	NA	NA	NA	NA	NA	NA	NA
160770	ENSG00000271780	109042	ENST00000716858.1	350264	109042	NA	ENSG00000271780.3	1.56329	0.542937	0.0665655	0.356988	0.827108	1	NA	ENSG00000271780	42942	35.5185	-0.093951	0.160193	-0.586485	0.55755	0.81078	F_PEvsF_Cont	ENSG00000271780	Not_Biologically_Significant	NA	NA	NA	NA	NA	NA	NA	NA	NA	NA	NA	NA	NA	NA	NA	NA	NA	NA	NA	NA	NA	NA	NA	NA	NA
160771	ENSG00000271780	109041	ENST00000607414.3	350261	109041	NA	ENSG00000271780.3	1.17388	-0.974802	-0.340146	0.117301	0.605972	0.900107	NA	ENSG00000271780	42942	35.5185	-0.093951	0.160193	-0.586485	0.55755	0.81078	F_PEvsF_Cont	ENSG00000271780	Not_Biologically_Significant	NA	NA	NA	NA	NA	NA	NA	NA	NA	NA	NA	NA	NA	NA	NA	NA	NA	NA	NA	NA	NA	NA	NA	NA	NA
160772	ENSG00000271781	43089	ENST00000607068.1	139187	43089	NA	ENSG00000271781.1	0.609453	0.991548	0.196598	0.111863	0.596236	0.890966	NA	ENSG00000271781	42944	2.78496	-0.0568802	0.530459	-0.107228	0.914608	0.971252	F_PEvsF_Cont	ENSG00000271781	Not_Biologically_Significant	NA	NA	NA	NA	NA	NA	NA	NA	NA	NA	NA	NA	NA	NA	NA	NA	NA	NA	NA	NA	NA	NA	NA	NA	NA
160773	ENSG00000271787	NA	NA	NA	NA	NA	NA	NA	NA	NA	NA	NA	NA	NA	NA	42945	8.24954	0.235379	0.238128	0.988454	0.32293	0.641533	F_PEvsF_Cont	ENSG00000271787	Not_Biologically_Significant	NA	NA	NA	NA	NA	NA	NA	NA	NA	NA	NA	NA	NA	NA	NA	NA	NA	NA	NA	NA	NA	NA	NA	NA	NA
160774	ENSG00000271789	55305	ENST00000607386.1	172282	55305	NA	ENSG00000271789.1	1.77462	2.46143	0.411561	0.000404872	0.0443436	0.0956842	NA	ENSG00000271789	42947	59.8942	0.405086	0.177103	2.28729	0.0221787	0.162679	F_PEvsF_Cont	ENSG00000271789	Not_Biologically_Significant	NA	NA	NA	NA	NA	NA	NA	NA	NA	NA	NA	NA	NA	NA	NA	NA	NA	NA	NA	NA	NA	NA	NA	NA	NA
160775	ENSG00000271793	54471	ENST00000684462.1	183435	54471	NA	ENSG00000271793.2	1.57552	0.00984127	0.0503326	0.986105	0.998213	1	SYNCRIP	ENSG00000271793	NA	NA	NA	NA	NA	NA	NA	NA	NA	NA	NA	NA	NA	NA	NA	NA	NA	NA	NA	NA	NA	NA	NA	NA	NA	NA	NA	NA	NA	NA	NA	NA	NA	NA	NA
160776	ENSG00000271795	48588	ENST00000606930.1	148811	48588	NA	ENSG00000271795.1	0.717017	0.210714	0.0308065	0.711741	0.950609	1	NA	ENSG00000271795	42949	2.80428	0.0572431	0.459475	0.124584	0.900853	0.966821	F_PEvsF_Cont	ENSG00000271795	Not_Biologically_Significant	NA	NA	NA	NA	NA	NA	NA	NA	NA	NA	NA	NA	NA	NA	NA	NA	NA	NA	NA	NA	NA	NA	NA	NA	NA
160777	ENSG00000271797	NA	NA	NA	NA	NA	NA	NA	NA	NA	NA	NA	NA	NA	NA	42951	6.05701	0.350388	0.307978	1.13771	0.255243	0.57563	F_PEvsF_Cont	ENSG00000271797	Not_Biologically_Significant	NA	NA	NA	NA	NA	NA	NA	NA	NA	NA	NA	NA	NA	NA	NA	NA	NA	NA	NA	NA	NA	NA	NA	NA	NA
160778	ENSG00000271806	774	ENST00000606533.1	25478	774	NA	ENSG00000271806.1	2.42159	1.56563	0.331235	0.0175638	0.293976	0.506957	NA	ENSG00000271806	42954	684.707	0.122663	0.135128	0.907756	0.364007	0.676568	F_PEvsF_Cont	ENSG00000271806	Not_Biologically_Significant	NA	NA	NA	NA	NA	NA	NA	NA	NA	NA	NA	NA	NA	NA	NA	NA	NA	NA	NA	NA	NA	NA	NA	NA	NA
160779	ENSG00000271816	80418	ENST00000580790.1	273344	80418	NA	ENSG00000271816.1	1.87113	-0.931944	-0.13395	0.132365	0.629337	0.922825	BMS1P4	BMS1P4	42956	10.7532	0.0566704	0.191566	0.295827	0.767362	0.914037	F_PEvsF_Cont	BMS1P4	Not_Biologically_Significant	NA	NA	NA	NA	NA	NA	NA	NA	NA	NA	NA	NA	NA	NA	NA	NA	NA	NA	NA	NA	NA	NA	NA	NA	NA
160780	ENSG00000271819	NA	NA	NA	NA	NA	NA	NA	NA	NA	NA	NA	NA	NA	NA	42958	2.17828	-0.187436	0.432053	-0.433825	0.664415	0.866294	F_PEvsF_Cont	RNU6-94P	Not_Biologically_Significant	NA	NA	NA	NA	NA	NA	NA	NA	NA	NA	NA	NA	NA	NA	NA	NA	NA	NA	NA	NA	NA	NA	NA	NA	NA
160781	ENSG00000271828	NA	NA	NA	NA	NA	NA	NA	NA	NA	NA	NA	NA	NA	NA	42960	13.2486	0.327447	0.260472	1.25713	0.208706	0.52526	F_PEvsF_Cont	ENSG00000271828	Not_Biologically_Significant	NA	NA	NA	NA	NA	NA	NA	NA	NA	NA	NA	NA	NA	NA	NA	NA	NA	NA	NA	NA	NA	NA	NA	NA	NA
160782	ENSG00000271833	NA	NA	NA	NA	NA	NA	NA	NA	NA	NA	NA	NA	NA	NA	42961	2.16477	-0.0257774	0.392588	-0.0656603	0.947648	0.98187	F_PEvsF_Cont	ENSG00000271833	Not_Biologically_Significant	NA	NA	NA	NA	NA	NA	NA	NA	NA	NA	NA	NA	NA	NA	NA	NA	NA	NA	NA	NA	NA	NA	NA	NA	NA
160783	ENSG00000271843	31621	ENST00000607115.1	108193	31621	NA	ENSG00000271843.1	1.12161	-0.151786	0.0551171	0.789473	0.966937	1	NA	ENSG00000271843	42963	11.7332	-0.0504043	0.222575	-0.22646	0.820844	0.934868	F_PEvsF_Cont	ENSG00000271843	Not_Biologically_Significant	NA	NA	NA	NA	NA	NA	NA	NA	NA	NA	NA	NA	NA	NA	NA	NA	NA	NA	NA	NA	NA	NA	NA	NA	NA
160784	ENSG00000271848	80412	ENST00000759308.1	262906	80412	NA	ENSG00000271848.3	1.43275	-1.53913	-0.319946	0.019319	0.308081	0.52366	SYNPO2L-AS1	SYNPO2L-AS1	42965	55.5673	-0.37051	0.135649	-2.73139	0.0063068	0.0766821	F_PEvsF_Cont	SYNPO2L-AS1	Not_Biologically_Significant	NA	NA	NA	NA	NA	NA	NA	NA	NA	NA	NA	NA	NA	NA	NA	NA	NA	NA	NA	NA	NA	NA	NA	NA	NA
160785	ENSG00000271848	80411	ENST00000654036.1	262904	80411	NA	ENSG00000271848.3	0.900331	-1.78968	-0.587994	0.00754943	0.201755	0.377911	SYNPO2L-AS1	SYNPO2L-AS1	42965	55.5673	-0.37051	0.135649	-2.73139	0.0063068	0.0766821	F_PEvsF_Cont	SYNPO2L-AS1	Not_Biologically_Significant	NA	NA	NA	NA	NA	NA	NA	NA	NA	NA	NA	NA	NA	NA	NA	NA	NA	NA	NA	NA	NA	NA	NA	NA	NA
160786	ENSG00000271848	80410	ENST00000759296.1	262896	80410	NA	ENSG00000271848.3	0.550326	-0.00650794	-0.180197	0.990777	0.998626	1	SYNPO2L-AS1	SYNPO2L-AS1	42965	55.5673	-0.37051	0.135649	-2.73139	0.0063068	0.0766821	F_PEvsF_Cont	SYNPO2L-AS1	Not_Biologically_Significant	NA	NA	NA	NA	NA	NA	NA	NA	NA	NA	NA	NA	NA	NA	NA	NA	NA	NA	NA	NA	NA	NA	NA	NA	NA
160787	ENSG00000271849	NA	NA	NA	NA	NA	NA	NA	NA	NA	NA	NA	NA	NA	NA	42967	1.84173	-0.375723	0.419491	-0.895664	0.370432	0.681722	F_PEvsF_Cont	MAN2A1-DT	Not_Biologically_Significant	NA	NA	NA	NA	NA	NA	NA	NA	NA	NA	NA	NA	NA	NA	NA	NA	NA	NA	NA	NA	NA	NA	NA	NA	NA
160788	ENSG00000271850	102237	ENST00000791020.1	333569	102237	NA	ENSG00000271850.3	0.844289	0.248056	-0.0640272	0.664349	0.940052	1	LINC02343	LINC02343	NA	NA	NA	NA	NA	NA	NA	NA	NA	NA	NA	NA	NA	NA	NA	NA	NA	NA	NA	NA	NA	NA	NA	NA	NA	NA	NA	NA	NA	NA	NA	NA	NA	NA	NA
160789	ENSG00000271850	102236	ENST00000791014.1	333555	102236	NA	ENSG00000271850.3	0.966917	-0.372222	-0.140374	0.519481	0.895569	1	LINC02343	LINC02343	NA	NA	NA	NA	NA	NA	NA	NA	NA	NA	NA	NA	NA	NA	NA	NA	NA	NA	NA	NA	NA	NA	NA	NA	NA	NA	NA	NA	NA	NA	NA	NA	NA	NA	NA
160790	ENSG00000271851	123804	ENST00000607496.1	412519	123804	NA	ENSG00000271851.1	1.61362	0.580635	0.0633205	0.326928	0.809609	1	NA	ENSG00000271851	42969	19.953	0.0594453	0.152953	0.388651	0.697535	0.883259	F_PEvsF_Cont	ENSG00000271851	Not_Biologically_Significant	NA	NA	NA	NA	NA	NA	NA	NA	NA	NA	NA	NA	NA	NA	NA	NA	NA	NA	NA	NA	NA	NA	NA	NA	NA
160791	ENSG00000271855	16130	ENST00000607241.2	48680	16130	NA	ENSG00000271855.2	0.881703	-1.07583	-0.209468	0.0875254	0.54758	0.839753	NA	ENSG00000271855	42970	8.01276	-0.248547	0.240639	-1.03286	0.30167	0.621323	F_PEvsF_Cont	ENSG00000271855	Not_Biologically_Significant	NA	NA	NA	NA	NA	NA	NA	NA	NA	NA	NA	NA	NA	NA	NA	NA	NA	NA	NA	NA	NA	NA	NA	NA	NA
160792	ENSG00000271855	16131	ENST00000716664.1	48688	16131	NA	ENSG00000271855.2	1.13225	0.764167	0.18962	0.207717	0.720334	1	NA	ENSG00000271855	42970	8.01276	-0.248547	0.240639	-1.03286	0.30167	0.621323	F_PEvsF_Cont	ENSG00000271855	Not_Biologically_Significant	NA	NA	NA	NA	NA	NA	NA	NA	NA	NA	NA	NA	NA	NA	NA	NA	NA	NA	NA	NA	NA	NA	NA	NA	NA
160793	ENSG00000271858	NA	NA	NA	NA	NA	NA	NA	NA	NA	NA	NA	NA	NA	NA	42973	4.46534	-0.310088	0.319118	-0.971701	0.331199	0.647294	F_PEvsF_Cont	ENSG00000271858	Not_Biologically_Significant	NA	NA	NA	NA	NA	NA	NA	NA	NA	NA	NA	NA	NA	NA	NA	NA	NA	NA	NA	NA	NA	NA	NA	NA	NA
160794	ENSG00000271860	54781	ENST00000847877.1	171506	54781	NA	ENSG00000271860.10	0.94214	0.944802	0.177014	0.127661	0.622825	0.916072	MIR2113HG	ENSG00000271860	NA	NA	NA	NA	NA	NA	NA	NA	NA	NA	NA	NA	NA	NA	NA	NA	NA	NA	NA	NA	NA	NA	NA	NA	NA	NA	NA	NA	NA	NA	NA	NA	NA	NA	NA
160795	ENSG00000271862	45572	ENST00000607625.1	156378	45572	NA	ENSG00000271862.1	1.0056	-1.01976	-0.209052	0.103153	0.579776	0.87486	NA	ENSG00000271862	42975	8.20267	-0.283556	0.229607	-1.23496	0.216844	0.535076	F_PEvsF_Cont	ENSG00000271862	Not_Biologically_Significant	NA	NA	NA	NA	NA	NA	NA	NA	NA	NA	NA	NA	NA	NA	NA	NA	NA	NA	NA	NA	NA	NA	NA	NA	NA
160796	ENSG00000271869	67033	ENST00000607315.3	228760	67033	NA	ENSG00000271869.3	0.65009	0.106627	-0.000288863	0.850867	0.977349	1	DCTN6-DT	DCTN6-DT	42976	24.491	0.527701	0.32222	1.6377	0.101484	0.368831	F_PEvsF_Cont	DCTN6-DT	Not_Biologically_Significant	NA	NA	NA	NA	NA	NA	NA	NA	NA	NA	NA	NA	NA	NA	NA	NA	NA	NA	NA	NA	NA	NA	NA	NA	NA
160797	ENSG00000271871	47948	ENST00000607378.1	147958	47948	NA	ENSG00000271871.1	0.736235	1.08988	0.147526	0.0839597	0.54	0.830359	NA	ENSG00000271871	42978	3.03666	0.381959	0.298091	1.28135	0.200071	0.515995	F_PEvsF_Cont	ENSG00000271871	Not_Biologically_Significant	NA	NA	NA	NA	NA	NA	NA	NA	NA	NA	NA	NA	NA	NA	NA	NA	NA	NA	NA	NA	NA	NA	NA	NA	NA
160798	ENSG00000271874	NA	NA	NA	NA	NA	NA	NA	NA	NA	NA	NA	NA	NA	NA	42980	70.902	-0.101108	0.211253	-0.47861	0.632216	0.850219	F_PEvsF_Cont	RAI14-DT	Not_Biologically_Significant	NA	NA	NA	NA	NA	NA	NA	NA	NA	NA	NA	NA	NA	NA	NA	NA	NA	NA	NA	NA	NA	NA	NA	NA	NA
160799	ENSG00000271882	NA	NA	NA	NA	NA	NA	NA	NA	NA	NA	NA	NA	NA	NA	42982	2.70009	-0.0570104	0.327594	-0.174028	0.861844	0.951892	F_PEvsF_Cont	ENSG00000271882	Not_Biologically_Significant	NA	NA	NA	NA	NA	NA	NA	NA	NA	NA	NA	NA	NA	NA	NA	NA	NA	NA	NA	NA	NA	NA	NA	NA	NA
160800	ENSG00000271889	18708	ENST00000417691.2	72671	18708	NA	ENSG00000271889.2	0.851455	0.912857	0.12487	0.139568	0.639944	0.932697	C2orf74-DT	C2orf74-AS1	42984	109.183	-0.13398	0.102549	-1.3065	0.191382	0.505233	F_PEvsF_Cont	C2orf74-AS1	Not_Biologically_Significant	NA	NA	NA	NA	NA	NA	NA	NA	NA	NA	NA	NA	NA	NA	NA	NA	NA	NA	NA	NA	NA	NA	NA	NA	NA
160801	ENSG00000271889	18707	ENST00000420918.4	72670	18707	NA	ENSG00000271889.2	1.63265	-0.284206	-0.029565	0.619989	0.928168	1	C2orf74-DT	C2orf74-AS1	42984	109.183	-0.13398	0.102549	-1.3065	0.191382	0.505233	F_PEvsF_Cont	C2orf74-AS1	Not_Biologically_Significant	NA	NA	NA	NA	NA	NA	NA	NA	NA	NA	NA	NA	NA	NA	NA	NA	NA	NA	NA	NA	NA	NA	NA	NA	NA
160802	ENSG00000271907	157653	ENST00000607417.1	503135	157653	NA	ENSG00000271907.1	0.695485	-0.114921	-0.0511552	0.839466	0.97522	1	SNORA35B	SNORA35B	NA	NA	NA	NA	NA	NA	NA	NA	NA	NA	NA	NA	NA	NA	NA	NA	NA	NA	NA	NA	NA	NA	NA	NA	NA	NA	NA	NA	NA	NA	NA	NA	NA	NA	NA
160803	ENSG00000271913	56905	ENST00000663014.1	175006	56905	NA	ENSG00000271913.10	0.937676	1.03885	0.240005	0.0975901	0.569165	0.863389	TAGAP-AS1	TAGAP-AS1	42987	25.6608	0.272465	0.161772	1.68425	0.0921337	0.351535	F_PEvsF_Cont	TAGAP-AS1	Not_Biologically_Significant	NA	NA	NA	NA	NA	NA	NA	NA	NA	NA	NA	NA	NA	NA	NA	NA	NA	NA	NA	NA	NA	NA	NA	NA	NA
160804	ENSG00000271913	56904	ENST00000819074.1	174966	56904	NA	ENSG00000271913.10	0.737561	-0.977183	-0.221617	0.116509	0.604603	0.898812	TAGAP-AS1	TAGAP-AS1	42987	25.6608	0.272465	0.161772	1.68425	0.0921337	0.351535	F_PEvsF_Cont	TAGAP-AS1	Not_Biologically_Significant	NA	NA	NA	NA	NA	NA	NA	NA	NA	NA	NA	NA	NA	NA	NA	NA	NA	NA	NA	NA	NA	NA	NA	NA	NA
160805	ENSG00000271917	11993	ENST00000607752.1	17143	11993	NA	ENSG00000271917.1	0.592917	-0.273175	-0.0161663	0.633355	0.931766	1	NA	ENSG00000271917	42988	2.38278	-0.1864	0.446542	-0.417431	0.676364	0.87236	F_PEvsF_Cont	ENSG00000271917	Not_Biologically_Significant	NA	NA	NA	NA	NA	NA	NA	NA	NA	NA	NA	NA	NA	NA	NA	NA	NA	NA	NA	NA	NA	NA	NA	NA	NA
160806	ENSG00000271918	46465	ENST00000606662.3	158046	46465	NA	ENSG00000271918.3	1.17561	-0.262103	-0.0265237	0.646902	0.93557	1	NA	ENSG00000271918	42991	18.5028	0.122169	0.172877	0.706683	0.479764	0.764598	F_PEvsF_Cont	ENSG00000271918	Not_Biologically_Significant	NA	NA	NA	NA	NA	NA	NA	NA	NA	NA	NA	NA	NA	NA	NA	NA	NA	NA	NA	NA	NA	NA	NA	NA	NA
160807	ENSG00000271926	45102	ENST00000607027.1	155652	45102	NA	ENSG00000271926.1	0.868431	-0.31123	-0.0306807	0.587981	0.919092	1	NA	ENSG00000271926	42992	5.40204	-0.125427	0.247731	-0.506304	0.612644	0.840977	F_PEvsF_Cont	ENSG00000271926	Not_Biologically_Significant	NA	NA	NA	NA	NA	NA	NA	NA	NA	NA	NA	NA	NA	NA	NA	NA	NA	NA	NA	NA	NA	NA	NA	NA	NA
160808	ENSG00000271933	NA	NA	NA	NA	NA	NA	NA	NA	NA	NA	NA	NA	NA	NA	42995	63.8894	0.39658	0.199045	1.99241	0.0463257	0.246442	F_PEvsF_Cont	ENSG00000271933	Not_Biologically_Significant	NA	NA	NA	NA	NA	NA	NA	NA	NA	NA	NA	NA	NA	NA	NA	NA	NA	NA	NA	NA	NA	NA	NA	NA	NA
160809	ENSG00000271936	16716	ENST00000606114.1	49792	16716	NA	ENSG00000271936.1	0.967541	0.202579	0.0818953	0.722243	0.952662	1	NA	ENSG00000271936	42996	34.8519	0.112026	0.165774	0.675775	0.499183	0.776898	F_PEvsF_Cont	ENSG00000271936	Not_Biologically_Significant	NA	NA	NA	NA	NA	NA	NA	NA	NA	NA	NA	NA	NA	NA	NA	NA	NA	NA	NA	NA	NA	NA	NA	NA	NA
160810	ENSG00000271937	NA	NA	NA	NA	NA	NA	NA	NA	NA	NA	NA	NA	NA	NA	42999	2.24798	-0.0410524	0.433459	-0.0947089	0.924546	0.973948	F_PEvsF_Cont	ENSG00000271937	Not_Biologically_Significant	NA	NA	NA	NA	NA	NA	NA	NA	NA	NA	NA	NA	NA	NA	NA	NA	NA	NA	NA	NA	NA	NA	NA	NA	NA
160811	ENSG00000271959	70380	ENST00000606664.1	225149	70380	NA	ENSG00000271959.2	0.698886	-1.21143	-0.307745	0.0579721	0.472406	0.743817	NA	ENSG00000271959	43001	4.03092	-0.0287447	0.33929	-0.0847203	0.932484	0.976869	F_PEvsF_Cont	ENSG00000271959	Not_Biologically_Significant	NA	NA	NA	NA	NA	NA	NA	NA	NA	NA	NA	NA	NA	NA	NA	NA	NA	NA	NA	NA	NA	NA	NA	NA	NA
160812	ENSG00000271964	NA	NA	NA	NA	NA	NA	NA	NA	NA	NA	NA	NA	NA	NA	43002	1.82077	1.38675	0.42034	3.29912	0.000969886	0.0227646	F_PEvsF_Cont	ENSG00000271964	Increased_RNA_Expression	NA	NA	NA	NA	NA	NA	NA	NA	NA	NA	NA	NA	NA	NA	NA	NA	NA	NA	NA	NA	NA	NA	NA	NA	NA
160813	ENSG00000271966	NA	NA	NA	NA	NA	NA	NA	NA	NA	NA	NA	NA	NA	NA	43003	13.8098	0.0855594	0.247858	0.345196	0.729947	0.89695	F_PEvsF_Cont	ARFGEF1-DT	Not_Biologically_Significant	NA	NA	NA	NA	NA	NA	NA	NA	NA	NA	NA	NA	NA	NA	NA	NA	NA	NA	NA	NA	NA	NA	NA	NA	NA
160814	ENSG00000271967	NA	NA	NA	NA	NA	NA	NA	NA	NA	NA	NA	NA	NA	NA	43005	2.39373	-0.0761954	0.388042	-0.196359	0.84433	0.944485	F_PEvsF_Cont	ENSG00000271967	Not_Biologically_Significant	NA	NA	NA	NA	NA	NA	NA	NA	NA	NA	NA	NA	NA	NA	NA	NA	NA	NA	NA	NA	NA	NA	NA	NA	NA
160815	ENSG00000271969	94117	ENST00000606539.1	307518	94117	NA	ENSG00000271969.1	0.650367	0.192619	0.0325342	0.735235	0.955789	1	NA	ENSG00000271969	43007	13.0023	0.586626	0.201079	2.91739	0.00352976	0.0529335	F_PEvsF_Cont	ENSG00000271969	Not_Biologically_Significant	NA	NA	NA	NA	NA	NA	NA	NA	NA	NA	NA	NA	NA	NA	NA	NA	NA	NA	NA	NA	NA	NA	NA	NA	NA
160816	ENSG00000271971	68922	ENST00000607706.1	232529	68922	NA	ENSG00000271971.1	1.1481	0.0238889	0.0164394	0.96633	0.995587	1	NA	ENSG00000271971	43010	15.89	-0.0689068	0.176157	-0.391167	0.695674	0.882634	F_PEvsF_Cont	ENSG00000271971	Not_Biologically_Significant	NA	NA	NA	NA	NA	NA	NA	NA	NA	NA	NA	NA	NA	NA	NA	NA	NA	NA	NA	NA	NA	NA	NA	NA	NA
160817	ENSG00000271976	31347	ENST00000607783.1	107668	31347	NA	ENSG00000271976.1	1.36108	-0.717698	-0.151496	0.233826	0.744881	1	NA	ENSG00000271976	43012	17.7205	-0.0416534	0.140143	-0.29722	0.766298	0.913534	F_PEvsF_Cont	ENSG00000271976	Not_Biologically_Significant	NA	NA	NA	NA	NA	NA	NA	NA	NA	NA	NA	NA	NA	NA	NA	NA	NA	NA	NA	NA	NA	NA	NA	NA	NA
160818	ENSG00000271978	50430	ENST00000606227.1	176582	50430	NA	ENSG00000271978.3	0.898168	1.59996	0.253961	0.0155019	0.27834	0.485577	NA	ENSG00000271978	43013	6.74085	0.306561	0.248012	1.23607	0.216433	0.534467	F_PEvsF_Cont	ENSG00000271978	Not_Biologically_Significant	NA	NA	NA	NA	NA	NA	NA	NA	NA	NA	NA	NA	NA	NA	NA	NA	NA	NA	NA	NA	NA	NA	NA	NA	NA
160819	ENSG00000271980	NA	NA	NA	NA	NA	NA	NA	NA	NA	NA	NA	NA	NA	NA	43016	100.53	0.0325409	0.128316	0.253598	0.799806	0.927054	F_PEvsF_Cont	ENSG00000271980	Not_Biologically_Significant	NA	NA	NA	NA	NA	NA	NA	NA	NA	NA	NA	NA	NA	NA	NA	NA	NA	NA	NA	NA	NA	NA	NA	NA	NA
160820	ENSG00000271983	NA	NA	NA	NA	NA	NA	NA	NA	NA	NA	NA	NA	NA	NA	43017	3.8618	-0.870422	0.355876	-2.44586	0.0144508	0.127284	F_PEvsF_Cont	ENSG00000271983	Not_Biologically_Significant	NA	NA	NA	NA	NA	NA	NA	NA	NA	NA	NA	NA	NA	NA	NA	NA	NA	NA	NA	NA	NA	NA	NA	NA	NA
160821	ENSG00000271984	NA	NA	NA	NA	NA	NA	NA	NA	NA	NA	NA	NA	NA	NA	43020	265.995	0.607365	0.267799	2.26799	0.02333	0.167326	F_PEvsF_Cont	ENSG00000271984	Not_Biologically_Significant	NA	NA	NA	NA	NA	NA	NA	NA	NA	NA	NA	NA	NA	NA	NA	NA	NA	NA	NA	NA	NA	NA	NA	NA	NA
160822	ENSG00000271991	16484	ENST00000607190.3	49496	16484	NA	ENSG00000271991.4	0.77983	-0.716429	-0.204852	0.234579	0.745582	1	NA	TTC32-DT	43021	12.2344	-0.0620649	0.284817	-0.217912	0.827498	0.937626	F_PEvsF_Cont	TTC32-DT	Not_Biologically_Significant	NA	NA	NA	NA	NA	NA	NA	NA	NA	NA	NA	NA	NA	NA	NA	NA	NA	NA	NA	NA	NA	NA	NA	NA	NA
160823	ENSG00000271993	28925	ENST00000607744.1	89061	28925	NA	ENSG00000271993.1	0.931926	0.239405	0.0106779	0.675154	0.942467	1	NA	ENSG00000271993	43023	7.29236	-0.10703	0.25141	-0.425718	0.670313	0.869584	F_PEvsF_Cont	ENSG00000271993	Not_Biologically_Significant	NA	NA	NA	NA	NA	NA	NA	NA	NA	NA	NA	NA	NA	NA	NA	NA	NA	NA	NA	NA	NA	NA	NA	NA	NA
160824	ENSG00000271996	23642	ENST00000606200.1	61394	23642	NA	ENSG00000271996.1	0.557214	1.34044	0.152711	0.038272	0.404684	0.654517	NA	ENSG00000271996	NA	NA	NA	NA	NA	NA	NA	NA	NA	NA	NA	NA	NA	NA	NA	NA	NA	NA	NA	NA	NA	NA	NA	NA	NA	NA	NA	NA	NA	NA	NA	NA	NA	NA	NA
160825	ENSG00000272004	616	ENST00000607013.2	741	616	NA	ENSG00000272004.2	0.689571	-0.902897	-0.354068	0.143466	0.645144	0.937838	NA	ENSG00000272004	43026	71.4952	-0.05339	0.182758	-0.292136	0.770183	0.914838	F_PEvsF_Cont	ENSG00000272004	Not_Biologically_Significant	NA	NA	NA	NA	NA	NA	NA	NA	NA	NA	NA	NA	NA	NA	NA	NA	NA	NA	NA	NA	NA	NA	NA	NA	NA
160826	ENSG00000272008	54529	ENST00000606274.1	183608	54529	NA	ENSG00000272008.2	0.898206	-1.15286	-0.286571	0.0694706	0.5048	0.786136	LOC124901355	ENSG00000272008	43028	6.97448	-0.260849	0.249005	-1.04756	0.29484	0.614533	F_PEvsF_Cont	ENSG00000272008	Not_Biologically_Significant	NA	NA	NA	NA	NA	NA	NA	NA	NA	NA	NA	NA	NA	NA	NA	NA	NA	NA	NA	NA	NA	NA	NA	NA	NA
160827	ENSG00000272010	68102	ENST00000606963.1	230717	68102	NA	ENSG00000272010.1	0.72567	-1.07119	-0.233548	0.0887413	0.550233	0.842828	NA	ENSG00000272010	43029	4.49811	-0.512245	0.378141	-1.35464	0.175532	0.484517	F_PEvsF_Cont	ENSG00000272010	Not_Biologically_Significant	NA	NA	NA	NA	NA	NA	NA	NA	NA	NA	NA	NA	NA	NA	NA	NA	NA	NA	NA	NA	NA	NA	NA	NA	NA
160828	ENSG00000272021	45920	ENST00000718063.1	145031	45920	NA	ENSG00000272021.1	0.484742	-0.628929	-0.272716	0.291306	0.786804	1	NA	ENSG00000272021	43031	11.8756	0.182976	0.188541	0.970487	0.331804	0.647679	F_PEvsF_Cont	ENSG00000272021	Not_Biologically_Significant	NA	NA	NA	NA	NA	NA	NA	NA	NA	NA	NA	NA	NA	NA	NA	NA	NA	NA	NA	NA	NA	NA	NA	NA	NA
160829	ENSG00000272021	45919	ENST00000718062.1	145028	45919	NA	ENSG00000272021.1	1.21825	1.22167	0.32664	0.0561569	0.466391	0.736541	NA	ENSG00000272021	43031	11.8756	0.182976	0.188541	0.970487	0.331804	0.647679	F_PEvsF_Cont	ENSG00000272021	Not_Biologically_Significant	NA	NA	NA	NA	NA	NA	NA	NA	NA	NA	NA	NA	NA	NA	NA	NA	NA	NA	NA	NA	NA	NA	NA	NA	NA
160830	ENSG00000272023	47025	ENST00000810652.1	146755	47025	NA	ENSG00000272023.2	0.837679	0.11623	-0.147862	0.837682	0.975026	1	AFF4-DT	AFF4-DT	43034	23.575	-0.213011	0.13441	-1.58479	0.113014	0.387896	F_PEvsF_Cont	AFF4-DT	Not_Biologically_Significant	NA	NA	NA	NA	NA	NA	NA	NA	NA	NA	NA	NA	NA	NA	NA	NA	NA	NA	NA	NA	NA	NA	NA	NA	NA
160831	ENSG00000272031	NA	NA	NA	NA	NA	NA	NA	NA	NA	NA	NA	NA	NA	NA	43035	2.84845	0.773803	0.340414	2.27312	0.0230188	0.166359	F_PEvsF_Cont	ANKRD34A	Not_Biologically_Significant	NA	NA	NA	NA	NA	NA	NA	NA	NA	NA	NA	NA	NA	NA	NA	NA	NA	NA	NA	NA	NA	NA	NA	NA	NA
160832	ENSG00000272033	12084	ENST00000607611.1	17300	12084	NA	ENSG00000272033.1	1.18424	1.29917	0.238212	0.0438148	0.425983	0.682352	NA	ENSG00000272033	43038	12.0104	0.568274	0.220005	2.583	0.00979451	0.0998006	F_PEvsF_Cont	ENSG00000272033	Not_Biologically_Significant	NA	NA	NA	NA	NA	NA	NA	NA	NA	NA	NA	NA	NA	NA	NA	NA	NA	NA	NA	NA	NA	NA	NA	NA	NA
160833	ENSG00000272034	NA	NA	NA	NA	NA	NA	NA	NA	NA	NA	NA	NA	NA	NA	43040	12.8497	-0.339195	0.240737	-1.40898	0.15884	0.462005	F_PEvsF_Cont	SNORD14A	Not_Biologically_Significant	NA	NA	NA	NA	NA	NA	NA	NA	NA	NA	NA	NA	NA	NA	NA	NA	NA	NA	NA	NA	NA	NA	NA	NA	NA
160834	ENSG00000272037	69417	ENST00000606361.1	223128	69417	NA	ENSG00000272037.1	1.08753	0.339722	0.142094	0.555307	0.907943	1	NA	ENSG00000272037	43041	77.1378	-0.235388	0.118609	-1.98458	0.0471917	0.248779	F_PEvsF_Cont	ENSG00000272037	Not_Biologically_Significant	NA	NA	NA	NA	NA	NA	NA	NA	NA	NA	NA	NA	NA	NA	NA	NA	NA	NA	NA	NA	NA	NA	NA	NA	NA
160835	ENSG00000272047	56832	ENST00000889637.1	174798	56832	NA	ENSG00000272047.5	1.09147	0.0117063	0.0370326	0.98347	0.997645	1	GTF2H5	NA	43044	94.1757	-0.0443306	0.0941695	-0.470753	0.637817	0.852714	F_PEvsF_Cont	GTF2H5	Not_Biologically_Significant	NA	NA	NA	NA	NA	NA	NA	NA	NA	NA	NA	NA	NA	NA	NA	NA	NA	NA	NA	NA	NA	NA	NA	NA	NA
160836	ENSG00000272047	56835	ENST00000689809.1	174804	56835	NA	ENSG00000272047.5	0.948923	-1.01111	-0.53831	0.105767	0.584842	0.879911	GTF2H5	GTF2H5	43044	94.1757	-0.0443306	0.0941695	-0.470753	0.637817	0.852714	F_PEvsF_Cont	GTF2H5	Not_Biologically_Significant	NA	NA	NA	NA	NA	NA	NA	NA	NA	NA	NA	NA	NA	NA	NA	NA	NA	NA	NA	NA	NA	NA	NA	NA	NA
160837	ENSG00000272047	56836	ENST00000889638.1	174805	56836	NA	ENSG00000272047.5	1.72049	-0.27369	-0.0794508	0.632735	0.931592	1	GTF2H5	NA	43044	94.1757	-0.0443306	0.0941695	-0.470753	0.637817	0.852714	F_PEvsF_Cont	GTF2H5	Not_Biologically_Significant	NA	NA	NA	NA	NA	NA	NA	NA	NA	NA	NA	NA	NA	NA	NA	NA	NA	NA	NA	NA	NA	NA	NA	NA	NA
160838	ENSG00000272047	56834	ENST00000964671.1	174803	56834	NA	ENSG00000272047.5	0.420362	0.0237698	-0.275154	0.966473	0.995587	1	GTF2H5	NA	43044	94.1757	-0.0443306	0.0941695	-0.470753	0.637817	0.852714	F_PEvsF_Cont	GTF2H5	Not_Biologically_Significant	NA	NA	NA	NA	NA	NA	NA	NA	NA	NA	NA	NA	NA	NA	NA	NA	NA	NA	NA	NA	NA	NA	NA	NA	NA
160839	ENSG00000272047	56833	ENST00000607778.2	174801	56833	NA	ENSG00000272047.5	1.75663	0.425238	0.0514774	0.464289	0.875948	1	GTF2H5	GTF2H5	43044	94.1757	-0.0443306	0.0941695	-0.470753	0.637817	0.852714	F_PEvsF_Cont	GTF2H5	Not_Biologically_Significant	NA	NA	NA	NA	NA	NA	NA	NA	NA	NA	NA	NA	NA	NA	NA	NA	NA	NA	NA	NA	NA	NA	NA	NA	NA
160840	ENSG00000272054	17593	ENST00000606229.1	51047	17593	NA	ENSG00000272054.1	1.82184	-0.939206	-0.135302	0.129687	0.625496	0.919013	NA	ENSG00000272054	43046	46.7944	-0.078357	0.120444	-0.650568	0.515325	0.78672	F_PEvsF_Cont	ENSG00000272054	Not_Biologically_Significant	NA	NA	NA	NA	NA	NA	NA	NA	NA	NA	NA	NA	NA	NA	NA	NA	NA	NA	NA	NA	NA	NA	NA	NA	NA
160841	ENSG00000272055	NA	NA	NA	NA	NA	NA	NA	NA	NA	NA	NA	NA	NA	NA	43047	2.22316	-0.310239	0.392079	-0.791266	0.428789	0.72919	F_PEvsF_Cont	RNU6-6P	Not_Biologically_Significant	NA	NA	NA	NA	NA	NA	NA	NA	NA	NA	NA	NA	NA	NA	NA	NA	NA	NA	NA	NA	NA	NA	NA	NA	NA
160842	ENSG00000272056	NA	NA	NA	NA	NA	NA	NA	NA	NA	NA	NA	NA	NA	NA	43049	23.0873	0.179222	0.161361	1.11069	0.266701	0.586668	F_PEvsF_Cont	ENSG00000272056	Not_Biologically_Significant	NA	NA	NA	NA	NA	NA	NA	NA	NA	NA	NA	NA	NA	NA	NA	NA	NA	NA	NA	NA	NA	NA	NA	NA	NA
160843	ENSG00000272068	11219	ENST00000606343.1	40556	11219	NA	ENSG00000272068.1	0.661066	2.63044	0.52538	0.000176833	0.0285035	0.0600833	NA	BCAN-AS1	43051	2.68309	1.04741	0.399139	2.62416	0.00868624	0.0932381	F_PEvsF_Cont	BCAN-AS1	Not_Biologically_Significant	NA	NA	NA	NA	NA	NA	NA	NA	NA	NA	NA	NA	NA	NA	NA	NA	NA	NA	NA	NA	NA	NA	NA	NA	NA
160844	ENSG00000272072	63096	ENST00000607036.1	211906	63096	NA	ENSG00000272072.1	0.711897	-0.120238	-0.0533738	0.832179	0.973986	1	NA	ENSG00000272072	43054	3.36498	0.618615	0.331958	1.86353	0.0623874	0.287103	F_PEvsF_Cont	ENSG00000272072	Not_Biologically_Significant	NA	NA	NA	NA	NA	NA	NA	NA	NA	NA	NA	NA	NA	NA	NA	NA	NA	NA	NA	NA	NA	NA	NA	NA	NA
160845	ENSG00000272076	NA	NA	NA	NA	NA	NA	NA	NA	NA	NA	NA	NA	NA	NA	43056	2.41244	-0.0207686	0.360851	-0.0575544	0.954104	0.984296	F_PEvsF_Cont	ENSG00000272076	Not_Biologically_Significant	NA	NA	NA	NA	NA	NA	NA	NA	NA	NA	NA	NA	NA	NA	NA	NA	NA	NA	NA	NA	NA	NA	NA	NA	NA
160846	ENSG00000272077	29498	ENST00000606008.1	89890	29498	NA	ENSG00000272077.1	0.796073	0.525476	0.0518944	0.37159	0.834954	1	NA	ENSG00000272077	43057	4.18652	0.214332	0.328962	0.651541	0.514698	0.786353	F_PEvsF_Cont	ENSG00000272077	Not_Biologically_Significant	NA	NA	NA	NA	NA	NA	NA	NA	NA	NA	NA	NA	NA	NA	NA	NA	NA	NA	NA	NA	NA	NA	NA	NA	NA
160847	ENSG00000272078	1441	ENST00000606802.1	1824	1441	NA	ENSG00000272078.1	1.09711	1.41278	0.453357	0.0300292	0.366167	0.60602	NA	ENSG00000272078	43059	26.5301	0.341691	0.267683	1.27648	0.201787	0.517972	F_PEvsF_Cont	ENSG00000272078	Not_Biologically_Significant	NA	NA	NA	NA	NA	NA	NA	NA	NA	NA	NA	NA	NA	NA	NA	NA	NA	NA	NA	NA	NA	NA	NA	NA	NA
160848	ENSG00000272079	116125	ENST00000607794.2	378991	116125	NA	ENSG00000272079.3	1.71279	-0.077619	0.0358912	0.891069	0.983533	1	NA	ENSG00000272079	43061	44.1878	-0.0190614	0.136662	-0.139479	0.889072	0.961704	F_PEvsF_Cont	ENSG00000272079	Not_Biologically_Significant	NA	NA	NA	NA	NA	NA	NA	NA	NA	NA	NA	NA	NA	NA	NA	NA	NA	NA	NA	NA	NA	NA	NA	NA	NA
160849	ENSG00000272081	45101	ENST00000606587.2	155650	45101	NA	ENSG00000272081.2	1.50552	-0.0110317	-0.0518231	0.984393	0.997844	1	NA	FCHO2-DT	43064	14.101	-0.0593531	0.163563	-0.362876	0.716698	0.892795	F_PEvsF_Cont	FCHO2-DT	Not_Biologically_Significant	NA	NA	NA	NA	NA	NA	NA	NA	NA	NA	NA	NA	NA	NA	NA	NA	NA	NA	NA	NA	NA	NA	NA	NA	NA
160850	ENSG00000272084	2049	ENST00000606379.1	27228	2049	NA	ENSG00000272084.1	1.39873	0.422063	0.0563846	0.467506	0.877269	1	NA	ENSG00000272084	43065	14.2096	-0.0176705	0.177518	-0.0995423	0.920708	0.972629	F_PEvsF_Cont	ENSG00000272084	Not_Biologically_Significant	NA	NA	NA	NA	NA	NA	NA	NA	NA	NA	NA	NA	NA	NA	NA	NA	NA	NA	NA	NA	NA	NA	NA	NA	NA
160851	ENSG00000272086	43552	ENST00000606994.3	140707	43552	NA	ENSG00000272086.3	1.79015	-0.420357	-0.0733268	0.469189	0.877804	1	NA	GOLPH3-DT	43068	101.781	-0.346262	0.167794	-2.06362	0.0390539	0.224239	F_PEvsF_Cont	GOLPH3-DT	Not_Biologically_Significant	NA	NA	NA	NA	NA	NA	NA	NA	NA	NA	NA	NA	NA	NA	NA	NA	NA	NA	NA	NA	NA	NA	NA	NA	NA
160852	ENSG00000272086	43551	ENST00000787374.1	140705	43551	NA	ENSG00000272086.3	0.783653	1.46063	0.546555	0.0254554	0.343862	0.574107	NA	GOLPH3-DT	43068	101.781	-0.346262	0.167794	-2.06362	0.0390539	0.224239	F_PEvsF_Cont	GOLPH3-DT	Not_Biologically_Significant	NA	NA	NA	NA	NA	NA	NA	NA	NA	NA	NA	NA	NA	NA	NA	NA	NA	NA	NA	NA	NA	NA	NA	NA	NA
160853	ENSG00000272092	67289	ENST00000607047.1	219254	67289	NA	ENSG00000272092.1	0.997185	-0.194484	-0.0142585	0.732805	0.955364	1	NA	ENSG00000272092	43069	7.03908	-0.099731	0.247239	-0.403378	0.68667	0.877753	F_PEvsF_Cont	ENSG00000272092	Not_Biologically_Significant	NA	NA	NA	NA	NA	NA	NA	NA	NA	NA	NA	NA	NA	NA	NA	NA	NA	NA	NA	NA	NA	NA	NA	NA	NA
160854	ENSG00000272094	7243	ENST00000606898.1	34369	7243	NA	ENSG00000272094.1	1.19268	0.784722	0.107998	0.1969	0.709915	0.995378	NA	ENSG00000272094	NA	NA	NA	NA	NA	NA	NA	NA	NA	NA	NA	NA	NA	NA	NA	NA	NA	NA	NA	NA	NA	NA	NA	NA	NA	NA	NA	NA	NA	NA	NA	NA	NA	NA	NA
160855	ENSG00000272097	NA	NA	NA	NA	NA	NA	NA	NA	NA	NA	NA	NA	NA	NA	43071	2.2671	0.185997	0.368153	0.505217	0.613407	0.841133	F_PEvsF_Cont	TMEM14B-DT	Not_Biologically_Significant	NA	NA	NA	NA	NA	NA	NA	NA	NA	NA	NA	NA	NA	NA	NA	NA	NA	NA	NA	NA	NA	NA	NA	NA	NA
160856	ENSG00000272100	NA	NA	NA	NA	NA	NA	NA	NA	NA	NA	NA	NA	NA	NA	43073	32.4584	0.348127	0.161685	2.15312	0.0313091	0.197793	F_PEvsF_Cont	ENSG00000272100	Not_Biologically_Significant	NA	NA	NA	NA	NA	NA	NA	NA	NA	NA	NA	NA	NA	NA	NA	NA	NA	NA	NA	NA	NA	NA	NA	NA	NA
160857	ENSG00000272106	542	ENST00000607222.1	25208	542	NA	ENSG00000272106.1	2.05215	0.680675	0.0884523	0.256589	0.762727	1	NA	ENSG00000272106	43076	86.6362	0.0316885	0.120024	0.264019	0.791766	0.923759	F_PEvsF_Cont	ENSG00000272106	Not_Biologically_Significant	NA	NA	NA	NA	NA	NA	NA	NA	NA	NA	NA	NA	NA	NA	NA	NA	NA	NA	NA	NA	NA	NA	NA	NA	NA
160858	ENSG00000272109	46015	ENST00000667085.1	145156	46015	NA	ENSG00000272109.2	0.581421	-0.577381	-0.171577	0.329431	0.811251	1	NA	ENSG00000272109	43078	84.6327	-0.152544	0.250815	-0.608195	0.543058	0.802129	F_PEvsF_Cont	ENSG00000272109	Not_Biologically_Significant	NA	NA	NA	NA	NA	NA	NA	NA	NA	NA	NA	NA	NA	NA	NA	NA	NA	NA	NA	NA	NA	NA	NA	NA	NA
160859	ENSG00000272114	NA	NA	NA	NA	NA	NA	NA	NA	NA	NA	NA	NA	NA	NA	43080	3.21992	1.36421	0.455628	2.99413	0.00275225	0.0446316	F_PEvsF_Cont	ENSG00000272114	Increased_RNA_Expression	NA	NA	NA	NA	NA	NA	NA	NA	NA	NA	NA	NA	NA	NA	NA	NA	NA	NA	NA	NA	NA	NA	NA	NA	NA
160860	ENSG00000272121	NA	NA	NA	NA	NA	NA	NA	NA	NA	NA	NA	NA	NA	NA	43081	4.58539	-0.335797	0.341573	-0.983089	0.325563	0.643899	F_PEvsF_Cont	ENSG00000272121	Not_Biologically_Significant	NA	NA	NA	NA	NA	NA	NA	NA	NA	NA	NA	NA	NA	NA	NA	NA	NA	NA	NA	NA	NA	NA	NA	NA	NA
160861	ENSG00000272129	54290	ENST00000606629.1	170853	54290	NA	ENSG00000272129.1	0.942758	-0.345	-0.106054	0.549382	0.905528	1	NA	ENSG00000272129	43084	6.01216	0.0312536	0.271623	0.115062	0.908396	0.969579	F_PEvsF_Cont	ENSG00000272129	Not_Biologically_Significant	NA	NA	NA	NA	NA	NA	NA	NA	NA	NA	NA	NA	NA	NA	NA	NA	NA	NA	NA	NA	NA	NA	NA	NA	NA
160862	ENSG00000272138	NA	NA	NA	NA	NA	NA	NA	NA	NA	NA	NA	NA	NA	NA	43085	18.6419	0.624712	0.205901	3.03404	0.00241303	0.0407997	F_PEvsF_Cont	LINC01607	Trending_Towards_Increased_RNA_Expression	NA	NA	NA	NA	NA	NA	NA	NA	NA	NA	NA	NA	NA	NA	NA	NA	NA	NA	NA	NA	NA	NA	NA	NA	NA
160863	ENSG00000272140	80420	ENST00000580623.1	273346	80420	NA	ENSG00000272140.2	0.704324	1.77091	0.348145	0.00812292	0.209697	0.388001	NA	ENSG00000272140	43088	18.4247	0.037479	0.158775	0.236051	0.813393	0.932867	F_PEvsF_Cont	ENSG00000272140	Not_Biologically_Significant	NA	NA	NA	NA	NA	NA	NA	NA	NA	NA	NA	NA	NA	NA	NA	NA	NA	NA	NA	NA	NA	NA	NA	NA	NA
160864	ENSG00000272140	80419	ENST00000415917.2	273345	80419	NA	ENSG00000272140.2	1.34377	0.988929	0.16129	0.112699	0.598077	0.892413	NA	ENSG00000272140	43088	18.4247	0.037479	0.158775	0.236051	0.813393	0.932867	F_PEvsF_Cont	ENSG00000272140	Not_Biologically_Significant	NA	NA	NA	NA	NA	NA	NA	NA	NA	NA	NA	NA	NA	NA	NA	NA	NA	NA	NA	NA	NA	NA	NA	NA	NA
160865	ENSG00000272142	50429	ENST00000661080.2	163635	50429	NA	ENSG00000272142.5	0.865223	-0.451032	-0.0240104	0.439069	0.865633	1	LYRM4-AS1	LYRM4-AS1	43089	20.2152	0.0670824	0.156226	0.429393	0.667637	0.86814	F_PEvsF_Cont	LYRM4-AS1	Not_Biologically_Significant	NA	NA	NA	NA	NA	NA	NA	NA	NA	NA	NA	NA	NA	NA	NA	NA	NA	NA	NA	NA	NA	NA	NA	NA	NA
160866	ENSG00000272142	50428	ENST00000671039.2	163633	50428	NA	ENSG00000272142.5	0.975077	-0.519841	-0.163766	0.376394	0.837274	1	LYRM4-AS1	LYRM4-AS1	43089	20.2152	0.0670824	0.156226	0.429393	0.667637	0.86814	F_PEvsF_Cont	LYRM4-AS1	Not_Biologically_Significant	NA	NA	NA	NA	NA	NA	NA	NA	NA	NA	NA	NA	NA	NA	NA	NA	NA	NA	NA	NA	NA	NA	NA	NA	NA
160867	ENSG00000272143	103742	ENST00000606448.3	336238	103742	NA	ENSG00000272143.3	0.752914	-0.525675	-0.127899	0.371423	0.834932	1	FGF14-AS2	FGF14-AS2	43092	4.00122	-0.431443	0.290477	-1.48529	0.137466	0.429543	F_PEvsF_Cont	FGF14-AS2	Not_Biologically_Significant	NA	NA	NA	NA	NA	NA	NA	NA	NA	NA	NA	NA	NA	NA	NA	NA	NA	NA	NA	NA	NA	NA	NA	NA	NA
160868	ENSG00000272144	44093	ENST00000607250.1	141448	44093	NA	ENSG00000272144.1	0.883293	1.16032	0.216495	0.0679098	0.500418	0.78077	NA	ENSG00000272144	43093	5.93581	0.149661	0.272266	0.549687	0.582534	0.824351	F_PEvsF_Cont	ENSG00000272144	Not_Biologically_Significant	NA	NA	NA	NA	NA	NA	NA	NA	NA	NA	NA	NA	NA	NA	NA	NA	NA	NA	NA	NA	NA	NA	NA	NA	NA
160869	ENSG00000272145	4725	ENST00000768775.1	30471	4725	NA	ENSG00000272145.3	0.736167	-0.306389	-0.0748571	0.593637	0.920587	1	NA	NFYC-AS1	43096	45.1477	0.11855	0.144817	0.818623	0.413001	0.716917	F_PEvsF_Cont	NFYC-AS1	Not_Biologically_Significant	NA	NA	NA	NA	NA	NA	NA	NA	NA	NA	NA	NA	NA	NA	NA	NA	NA	NA	NA	NA	NA	NA	NA	NA	NA
160870	ENSG00000272145	4726	ENST00000606277.2	30472	4726	NA	ENSG00000272145.3	1.27873	0.470357	0.0483526	0.420762	0.858608	1	NA	NFYC-AS1	43096	45.1477	0.11855	0.144817	0.818623	0.413001	0.716917	F_PEvsF_Cont	NFYC-AS1	Not_Biologically_Significant	NA	NA	NA	NA	NA	NA	NA	NA	NA	NA	NA	NA	NA	NA	NA	NA	NA	NA	NA	NA	NA	NA	NA	NA	NA
160871	ENSG00000272148	16894	ENST00000607659.1	69899	16894	NA	ENSG00000272148.1	0.814677	-0.464802	-0.140346	0.425984	0.860891	1	NA	ENSG00000272148	43098	6.94916	0.0965279	0.265964	0.362936	0.716653	0.892795	F_PEvsF_Cont	ENSG00000272148	Not_Biologically_Significant	NA	NA	NA	NA	NA	NA	NA	NA	NA	NA	NA	NA	NA	NA	NA	NA	NA	NA	NA	NA	NA	NA	NA	NA	NA
160872	ENSG00000272149	NA	NA	NA	NA	NA	NA	NA	NA	NA	NA	NA	NA	NA	NA	43099	6.87682	-0.215268	0.307311	-0.700488	0.483622	0.765977	F_PEvsF_Cont	ENSG00000272149	Not_Biologically_Significant	NA	NA	NA	NA	NA	NA	NA	NA	NA	NA	NA	NA	NA	NA	NA	NA	NA	NA	NA	NA	NA	NA	NA	NA	NA
160873	ENSG00000272153	943	ENST00000607459.1	1091	943	NA	ENSG00000272153.1	1.22986	1.06175	0.186048	0.0912558	0.555755	0.848989	NA	ENSG00000272153	43102	46.7689	0.249968	0.141944	1.76103	0.0782331	0.322518	F_PEvsF_Cont	ENSG00000272153	Not_Biologically_Significant	NA	NA	NA	NA	NA	NA	NA	NA	NA	NA	NA	NA	NA	NA	NA	NA	NA	NA	NA	NA	NA	NA	NA	NA	NA
160874	ENSG00000272154	NA	NA	NA	NA	NA	NA	NA	NA	NA	NA	NA	NA	NA	NA	43103	1.96399	-0.378661	0.474327	-0.798312	0.424689	0.725584	F_PEvsF_Cont	ENSG00000272154	Not_Biologically_Significant	NA	NA	NA	NA	NA	NA	NA	NA	NA	NA	NA	NA	NA	NA	NA	NA	NA	NA	NA	NA	NA	NA	NA	NA	NA
160875	ENSG00000272156	NA	NA	NA	NA	NA	NA	NA	NA	NA	NA	NA	NA	NA	NA	43105	6.33067	-0.175833	0.22971	-0.765456	0.444	0.738751	F_PEvsF_Cont	ENSG00000272156	Not_Biologically_Significant	NA	NA	NA	NA	NA	NA	NA	NA	NA	NA	NA	NA	NA	NA	NA	NA	NA	NA	NA	NA	NA	NA	NA	NA	NA
160876	ENSG00000272159	NA	NA	NA	NA	NA	NA	NA	NA	NA	NA	NA	NA	NA	NA	43106	7.03143	0.365548	0.28945	1.26291	0.206623	0.522553	F_PEvsF_Cont	ENSG00000272159	Not_Biologically_Significant	NA	NA	NA	NA	NA	NA	NA	NA	NA	NA	NA	NA	NA	NA	NA	NA	NA	NA	NA	NA	NA	NA	NA	NA	NA
160877	ENSG00000272160	NA	NA	NA	NA	NA	NA	NA	NA	NA	NA	NA	NA	NA	NA	43108	17.6714	-0.0806991	0.172071	-0.468988	0.639078	0.853373	F_PEvsF_Cont	RNU4-5P	Not_Biologically_Significant	NA	NA	NA	NA	NA	NA	NA	NA	NA	NA	NA	NA	NA	NA	NA	NA	NA	NA	NA	NA	NA	NA	NA	NA	NA
160878	ENSG00000272162	50635	ENST00000480294.1	164301	50635	NA	ENSG00000272162.1	0.41729	0.393413	0.164498	0.49694	0.887661	1	NA	ENSG00000272162	NA	NA	NA	NA	NA	NA	NA	NA	NA	NA	NA	NA	NA	NA	NA	NA	NA	NA	NA	NA	NA	NA	NA	NA	NA	NA	NA	NA	NA	NA	NA	NA	NA	NA	NA
160879	ENSG00000272168	50921	ENST00000651569.1	165291	50921	NA	ENSG00000272168.11	0.684587	0.0626587	-0.0119323	0.911915	0.987108	1	LOC105374971	CASC15	43111	6.85056	0.300358	0.320871	0.93607	0.349237	0.663707	F_PEvsF_Cont	CASC15	Not_Biologically_Significant	NA	NA	NA	NA	NA	NA	NA	NA	NA	NA	NA	NA	NA	NA	NA	NA	NA	NA	NA	NA	NA	NA	NA	NA	NA
160880	ENSG00000272168	50922	ENST00000846438.1	165294	50922	NA	ENSG00000272168.11	0.800079	0.0778571	-0.0109195	0.890732	0.983484	1	LOC105374971	CASC15	43111	6.85056	0.300358	0.320871	0.93607	0.349237	0.663707	F_PEvsF_Cont	CASC15	Not_Biologically_Significant	NA	NA	NA	NA	NA	NA	NA	NA	NA	NA	NA	NA	NA	NA	NA	NA	NA	NA	NA	NA	NA	NA	NA	NA	NA
160881	ENSG00000272168	50919	ENST00000822878.1	165075	50919	NA	ENSG00000272168.11	0.85343	-0.0138095	-0.00165506	0.980471	0.997107	1	LOC105374971	CASC15	43111	6.85056	0.300358	0.320871	0.93607	0.349237	0.663707	F_PEvsF_Cont	CASC15	Not_Biologically_Significant	NA	NA	NA	NA	NA	NA	NA	NA	NA	NA	NA	NA	NA	NA	NA	NA	NA	NA	NA	NA	NA	NA	NA	NA	NA
160882	ENSG00000272168	50920	ENST00000605917.2	165232	50920	NA	ENSG00000272168.11	0.603325	-0.631865	-0.124385	0.289247	0.785718	1	LOC105374971	CASC15	43111	6.85056	0.300358	0.320871	0.93607	0.349237	0.663707	F_PEvsF_Cont	CASC15	Not_Biologically_Significant	NA	NA	NA	NA	NA	NA	NA	NA	NA	NA	NA	NA	NA	NA	NA	NA	NA	NA	NA	NA	NA	NA	NA	NA	NA
160883	ENSG00000272170	NA	NA	NA	NA	NA	NA	NA	NA	NA	NA	NA	NA	NA	NA	43112	34.76	0.0426798	0.112663	0.378828	0.704815	0.887021	F_PEvsF_Cont	KLC4-AS1	Not_Biologically_Significant	NA	NA	NA	NA	NA	NA	NA	NA	NA	NA	NA	NA	NA	NA	NA	NA	NA	NA	NA	NA	NA	NA	NA	NA	NA
160884	ENSG00000272173	94100	ENST00000607421.3	320778	94100	NA	ENSG00000272173.3	1.05459	0.430675	0.136393	0.458889	0.873699	1	NA	ENSG00000272173	43114	197.482	0.0846618	0.128301	0.65987	0.509337	0.783192	F_PEvsF_Cont	ENSG00000272173	Not_Biologically_Significant	NA	NA	NA	NA	NA	NA	NA	NA	NA	NA	NA	NA	NA	NA	NA	NA	NA	NA	NA	NA	NA	NA	NA	NA	NA
160885	ENSG00000272175	NA	NA	NA	NA	NA	NA	NA	NA	NA	NA	NA	NA	NA	NA	43116	1.80491	-0.13973	0.404512	-0.345428	0.729772	0.89695	F_PEvsF_Cont	ENSG00000272175	Not_Biologically_Significant	NA	NA	NA	NA	NA	NA	NA	NA	NA	NA	NA	NA	NA	NA	NA	NA	NA	NA	NA	NA	NA	NA	NA	NA	NA
160886	ENSG00000272180	18597	ENST00000717253.1	52587	18597	NA	ENSG00000272180.2	0.766037	-0.904246	-0.361271	0.142933	0.64471	0.937142	NA	ENSG00000272180	43118	17.1107	-1.42422	0.264441	-5.38579	7.2127e-08	1.99747e-05	F_PEvsF_Cont	ENSG00000272180	Decreased_RNA_Expression	NA	NA	NA	NA	NA	NA	NA	NA	NA	NA	NA	NA	NA	NA	NA	NA	NA	NA	NA	NA	NA	NA	NA	NA	NA
160887	ENSG00000272180	18596	ENST00000717252.1	52586	18596	NA	ENSG00000272180.2	0.737179	-0.271865	-0.193514	0.634959	0.932293	1	NA	ENSG00000272180	43118	17.1107	-1.42422	0.264441	-5.38579	7.2127e-08	1.99747e-05	F_PEvsF_Cont	ENSG00000272180	Decreased_RNA_Expression	NA	NA	NA	NA	NA	NA	NA	NA	NA	NA	NA	NA	NA	NA	NA	NA	NA	NA	NA	NA	NA	NA	NA	NA	NA
160888	ENSG00000272182	31552	ENST00000607214.1	91920	31552	NA	ENSG00000272182.1	0.748356	-0.819246	-0.090953	0.179818	0.690441	0.97967	NA	ENSG00000272182	43119	51.1312	0.0228385	0.130648	0.17481	0.861229	0.951406	F_PEvsF_Cont	ENSG00000272182	Not_Biologically_Significant	NA	NA	NA	NA	NA	NA	NA	NA	NA	NA	NA	NA	NA	NA	NA	NA	NA	NA	NA	NA	NA	NA	NA	NA	NA
160889	ENSG00000272183	19775	ENST00000606287.1	54336	19775	NA	ENSG00000272183.1	1.07861	1.04881	0.265612	0.0948015	0.563313	0.857237	NA	ENSG00000272183	43122	10.4732	0.182097	0.212332	0.857606	0.39111	0.699283	F_PEvsF_Cont	ENSG00000272183	Not_Biologically_Significant	NA	NA	NA	NA	NA	NA	NA	NA	NA	NA	NA	NA	NA	NA	NA	NA	NA	NA	NA	NA	NA	NA	NA	NA	NA
160890	ENSG00000272186	NA	NA	NA	NA	NA	NA	NA	NA	NA	NA	NA	NA	NA	NA	43124	5.40104	-0.0535624	0.252618	-0.212029	0.832084	0.939547	F_PEvsF_Cont	VPS11-DT	Not_Biologically_Significant	NA	NA	NA	NA	NA	NA	NA	NA	NA	NA	NA	NA	NA	NA	NA	NA	NA	NA	NA	NA	NA	NA	NA	NA	NA
160891	ENSG00000272195	15664	ENST00000607453.1	47701	15664	NA	ENSG00000272195.2	1.30985	-2.49563	-0.676092	0.000340113	0.0400148	0.0870886	NA	ENSG00000272195	43125	22.2696	-0.57532	0.163044	-3.52861	0.000417747	0.0127256	F_PEvsF_Cont	ENSG00000272195	Trending_Towards_Decreased_RNA_Expression	NA	NA	NA	NA	NA	NA	NA	NA	NA	NA	NA	NA	NA	NA	NA	NA	NA	NA	NA	NA	NA	NA	NA	NA	NA
160892	ENSG00000272205	12072	ENST00000798784.1	41786	12072	NA	ENSG00000272205.3	1.21161	-2.53107	-0.610342	0.000285833	0.0364748	0.0789835	NA	POU2F1-DT	43128	33.9581	-0.433865	0.155517	-2.78982	0.00527377	0.0682219	F_PEvsF_Cont	POU2F1-DT	Not_Biologically_Significant	NA	NA	NA	NA	NA	NA	NA	NA	NA	NA	NA	NA	NA	NA	NA	NA	NA	NA	NA	NA	NA	NA	NA	NA	NA
160893	ENSG00000272205	12071	ENST00000606967.3	41785	12071	NA	ENSG00000272205.3	1.52673	-1.18472	-0.23039	0.0630013	0.487003	0.763121	NA	POU2F1-DT	43128	33.9581	-0.433865	0.155517	-2.78982	0.00527377	0.0682219	F_PEvsF_Cont	POU2F1-DT	Not_Biologically_Significant	NA	NA	NA	NA	NA	NA	NA	NA	NA	NA	NA	NA	NA	NA	NA	NA	NA	NA	NA	NA	NA	NA	NA	NA	NA
160894	ENSG00000272205	12070	ENST00000798782.1	41783	12070	NA	ENSG00000272205.3	1.11293	-0.563294	-0.114024	0.340489	0.817808	1	NA	POU2F1-DT	43128	33.9581	-0.433865	0.155517	-2.78982	0.00527377	0.0682219	F_PEvsF_Cont	POU2F1-DT	Not_Biologically_Significant	NA	NA	NA	NA	NA	NA	NA	NA	NA	NA	NA	NA	NA	NA	NA	NA	NA	NA	NA	NA	NA	NA	NA	NA	NA
160895	ENSG00000272209	NA	NA	NA	NA	NA	NA	NA	NA	NA	NA	NA	NA	NA	NA	43130	17.0678	-0.496508	0.232725	-2.13346	0.0328874	0.203339	F_PEvsF_Cont	ENSG00000272209	Not_Biologically_Significant	NA	NA	NA	NA	NA	NA	NA	NA	NA	NA	NA	NA	NA	NA	NA	NA	NA	NA	NA	NA	NA	NA	NA	NA	NA
160896	ENSG00000272211	24362	ENST00000606818.1	62686	24362	NA	ENSG00000272211.1	0.840371	-0.0915079	-0.072736	0.871766	0.980742	1	NA	ENSG00000272211	NA	NA	NA	NA	NA	NA	NA	NA	NA	NA	NA	NA	NA	NA	NA	NA	NA	NA	NA	NA	NA	NA	NA	NA	NA	NA	NA	NA	NA	NA	NA	NA	NA	NA	NA
160897	ENSG00000272215	NA	NA	NA	NA	NA	NA	NA	NA	NA	NA	NA	NA	NA	NA	43132	2.8244	-0.0202588	0.383282	-0.0528562	0.957846	0.985359	F_PEvsF_Cont	U7	Not_Biologically_Significant	NA	NA	NA	NA	NA	NA	NA	NA	NA	NA	NA	NA	NA	NA	NA	NA	NA	NA	NA	NA	NA	NA	NA	NA	NA
160898	ENSG00000272217	52271	ENST00000755760.1	179863	52271	NA	ENSG00000272217.2	0.876905	-1.1777	-0.3722	0.0643704	0.490696	0.768161	LINC03223	ENSG00000272217	43134	20.3642	-0.0873165	0.157852	-0.553155	0.580157	0.823069	F_PEvsF_Cont	ENSG00000272217	Not_Biologically_Significant	NA	NA	NA	NA	NA	NA	NA	NA	NA	NA	NA	NA	NA	NA	NA	NA	NA	NA	NA	NA	NA	NA	NA	NA	NA
160899	ENSG00000272217	52269	ENST00000702229.2	179859	52269	NA	ENSG00000272217.2	0.558957	0.412897	0.0151944	0.476769	0.880417	1	LINC03223	ENSG00000272217	43134	20.3642	-0.0873165	0.157852	-0.553155	0.580157	0.823069	F_PEvsF_Cont	ENSG00000272217	Not_Biologically_Significant	NA	NA	NA	NA	NA	NA	NA	NA	NA	NA	NA	NA	NA	NA	NA	NA	NA	NA	NA	NA	NA	NA	NA	NA	NA
160900	ENSG00000272217	52270	ENST00000755755.1	179861	52270	NA	ENSG00000272217.2	0.45929	0.478571	0.164488	0.413194	0.85493	1	LINC03223	ENSG00000272217	43134	20.3642	-0.0873165	0.157852	-0.553155	0.580157	0.823069	F_PEvsF_Cont	ENSG00000272217	Not_Biologically_Significant	NA	NA	NA	NA	NA	NA	NA	NA	NA	NA	NA	NA	NA	NA	NA	NA	NA	NA	NA	NA	NA	NA	NA	NA	NA
160901	ENSG00000272217	52268	ENST00000755753.1	179857	52268	NA	ENSG00000272217.2	0.351374	0.349484	0.0572495	0.544418	0.903684	1	LINC03223	ENSG00000272217	43134	20.3642	-0.0873165	0.157852	-0.553155	0.580157	0.823069	F_PEvsF_Cont	ENSG00000272217	Not_Biologically_Significant	NA	NA	NA	NA	NA	NA	NA	NA	NA	NA	NA	NA	NA	NA	NA	NA	NA	NA	NA	NA	NA	NA	NA	NA	NA
160902	ENSG00000272219	62747	ENST00000606640.1	197750	62747	NA	ENSG00000272219.1	1.25773	-0.401905	-0.120815	0.488108	0.885106	1	NA	ENSG00000272219	43136	13.5138	-0.137364	0.235526	-0.583223	0.559743	0.811654	F_PEvsF_Cont	ENSG00000272219	Not_Biologically_Significant	NA	NA	NA	NA	NA	NA	NA	NA	NA	NA	NA	NA	NA	NA	NA	NA	NA	NA	NA	NA	NA	NA	NA	NA	NA
160903	ENSG00000272221	51749	ENST00000745017.1	178989	51749	NA	ENSG00000272221.2	1.16825	0.852024	0.16195	0.164789	0.674103	0.963712	MICA-AS1	MICA-AS1	43137	11.02	0.509	0.237157	2.14625	0.0318527	0.199058	F_PEvsF_Cont	MICA-AS1	Not_Biologically_Significant	NA	NA	NA	NA	NA	NA	NA	NA	NA	NA	NA	NA	NA	NA	NA	NA	NA	NA	NA	NA	NA	NA	NA	NA	NA
160904	ENSG00000272223	53230	ENST00000607790.1	181124	53230	NA	ENSG00000272223.1	0.857991	-0.462937	-0.080494	0.427759	0.861427	1	NA	ENSG00000272223	43140	8.05893	-0.389565	0.259764	-1.49969	0.133695	0.423709	F_PEvsF_Cont	ENSG00000272223	Not_Biologically_Significant	NA	NA	NA	NA	NA	NA	NA	NA	NA	NA	NA	NA	NA	NA	NA	NA	NA	NA	NA	NA	NA	NA	NA	NA	NA
160905	ENSG00000272234	NA	NA	NA	NA	NA	NA	NA	NA	NA	NA	NA	NA	NA	NA	43141	74.7325	-0.275772	0.153285	-1.79908	0.0720063	0.309139	F_PEvsF_Cont	ENSG00000272234	Not_Biologically_Significant	NA	NA	NA	NA	NA	NA	NA	NA	NA	NA	NA	NA	NA	NA	NA	NA	NA	NA	NA	NA	NA	NA	NA	NA	NA
160906	ENSG00000272248	NA	NA	NA	NA	NA	NA	NA	NA	NA	NA	NA	NA	NA	NA	43143	3.8342	0.133296	0.329108	0.405022	0.685461	0.877224	F_PEvsF_Cont	ENSG00000272248	Not_Biologically_Significant	NA	NA	NA	NA	NA	NA	NA	NA	NA	NA	NA	NA	NA	NA	NA	NA	NA	NA	NA	NA	NA	NA	NA	NA	NA
160907	ENSG00000272256	NA	NA	NA	NA	NA	NA	NA	NA	NA	NA	NA	NA	NA	NA	43145	209.652	0.0282546	0.190765	0.148112	0.882255	0.959599	F_PEvsF_Cont	ENSG00000272256	Not_Biologically_Significant	NA	NA	NA	NA	NA	NA	NA	NA	NA	NA	NA	NA	NA	NA	NA	NA	NA	NA	NA	NA	NA	NA	NA	NA	NA
160908	ENSG00000272264	68582	ENST00000607017.1	231538	68582	NA	ENSG00000272264.1	1.08413	-0.0714286	-0.024899	0.899675	0.985246	1	NA	ENSG00000272264	43148	9.66722	-0.0381885	0.225916	-0.169039	0.865766	0.953134	F_PEvsF_Cont	ENSG00000272264	Not_Biologically_Significant	NA	NA	NA	NA	NA	NA	NA	NA	NA	NA	NA	NA	NA	NA	NA	NA	NA	NA	NA	NA	NA	NA	NA	NA	NA
160909	ENSG00000272269	NA	NA	NA	NA	NA	NA	NA	NA	NA	NA	NA	NA	NA	NA	43150	38.2735	-0.306557	0.207393	-1.47815	0.139368	0.432495	F_PEvsF_Cont	NUP153-AS1	Not_Biologically_Significant	NA	NA	NA	NA	NA	NA	NA	NA	NA	NA	NA	NA	NA	NA	NA	NA	NA	NA	NA	NA	NA	NA	NA	NA	NA
160910	ENSG00000272273	NA	NA	NA	NA	NA	NA	NA	NA	NA	NA	NA	NA	NA	NA	43151	92.8802	0.140137	0.141773	0.988455	0.32293	0.641533	F_PEvsF_Cont	IER3-AS1	Not_Biologically_Significant	NA	NA	NA	NA	NA	NA	NA	NA	NA	NA	NA	NA	NA	NA	NA	NA	NA	NA	NA	NA	NA	NA	NA	NA	NA
160911	ENSG00000272274	103849	ENST00000661468.1	336604	103849	NA	ENSG00000272274.6	1.06536	-3.29365	-1.62986	3.20032e-06	0.00288136	0.00662189	ARGLU1-DT	ARGLU1-DT	43153	216.457	-0.610297	0.287319	-2.12411	0.0336613	0.205789	F_PEvsF_Cont	ARGLU1-DT	Not_Biologically_Significant	NA	NA	NA	NA	NA	NA	NA	NA	NA	NA	NA	NA	NA	NA	NA	NA	NA	NA	NA	NA	NA	NA	NA	NA	NA
160912	ENSG00000272275	16268	ENST00000606907.1	68771	16268	NA	ENSG00000272275.1	1.59993	0.449841	0.108584	0.440208	0.866339	1	NA	ENSG00000272275	43155	125.129	-0.0518182	0.131202	-0.39495	0.69288	0.881304	F_PEvsF_Cont	ENSG00000272275	Not_Biologically_Significant	NA	NA	NA	NA	NA	NA	NA	NA	NA	NA	NA	NA	NA	NA	NA	NA	NA	NA	NA	NA	NA	NA	NA	NA	NA
160913	ENSG00000272277	50288	ENST00000606441.2	176349	50288	NA	ENSG00000272277.2	0.83623	-0.892063	-0.0913148	0.147799	0.65145	0.9434	NA	ENSG00000272277	43157	11.7273	-0.145423	0.241446	-0.602299	0.546975	0.804364	F_PEvsF_Cont	ENSG00000272277	Not_Biologically_Significant	NA	NA	NA	NA	NA	NA	NA	NA	NA	NA	NA	NA	NA	NA	NA	NA	NA	NA	NA	NA	NA	NA	NA	NA	NA
160914	ENSG00000272288	52498	ENST00000606496.2	168073	52498	NA	ENSG00000272288.9	0.827495	0.477579	0.0903063	0.414103	0.855293	1	ILRUN-AS1	ILRUN-AS1	43160	50.8467	0.128239	0.114814	1.11693	0.264023	0.584502	F_PEvsF_Cont	ILRUN-AS1	Not_Biologically_Significant	NA	NA	NA	NA	NA	NA	NA	NA	NA	NA	NA	NA	NA	NA	NA	NA	NA	NA	NA	NA	NA	NA	NA	NA	NA
160915	ENSG00000272293	65593	ENST00000607549.1	226362	65593	NA	ENSG00000272293.1	1.27732	-0.739563	-0.153096	0.221223	0.733338	1	NA	ENSG00000272293	43161	31.2493	-0.1283	0.141513	-0.906628	0.364603	0.677281	F_PEvsF_Cont	ENSG00000272293	Not_Biologically_Significant	NA	NA	NA	NA	NA	NA	NA	NA	NA	NA	NA	NA	NA	NA	NA	NA	NA	NA	NA	NA	NA	NA	NA	NA	NA
160916	ENSG00000272305	NA	NA	NA	NA	NA	NA	NA	NA	NA	NA	NA	NA	NA	NA	43164	3.52586	-0.00744447	0.301819	-0.0246654	0.980322	0.993396	F_PEvsF_Cont	ENSG00000272305	Not_Biologically_Significant	NA	NA	NA	NA	NA	NA	NA	NA	NA	NA	NA	NA	NA	NA	NA	NA	NA	NA	NA	NA	NA	NA	NA	NA	NA
160917	ENSG00000272320	50320	ENST00000607565.1	163488	50320	NA	ENSG00000272320.1	0.809673	1.08258	0.256996	0.0857901	0.544201	0.835251	NA	ENSG00000272320	43165	3.84881	0.319152	0.372312	0.857216	0.391325	0.699342	F_PEvsF_Cont	ENSG00000272320	Not_Biologically_Significant	NA	NA	NA	NA	NA	NA	NA	NA	NA	NA	NA	NA	NA	NA	NA	NA	NA	NA	NA	NA	NA	NA	NA	NA	NA
160918	ENSG00000272321	NA	NA	NA	NA	NA	NA	NA	NA	NA	NA	NA	NA	NA	NA	43168	2.20583	0.108993	0.422395	0.258036	0.796379	0.925492	F_PEvsF_Cont	ENSG00000272321	Not_Biologically_Significant	NA	NA	NA	NA	NA	NA	NA	NA	NA	NA	NA	NA	NA	NA	NA	NA	NA	NA	NA	NA	NA	NA	NA	NA	NA
160919	ENSG00000272323	NA	NA	NA	NA	NA	NA	NA	NA	NA	NA	NA	NA	NA	NA	43170	3.58211	0.116713	0.310362	0.376055	0.706876	0.88778	F_PEvsF_Cont	TTC23L-AS1	Not_Biologically_Significant	NA	NA	NA	NA	NA	NA	NA	NA	NA	NA	NA	NA	NA	NA	NA	NA	NA	NA	NA	NA	NA	NA	NA	NA	NA
160920	ENSG00000272324	NA	NA	NA	NA	NA	NA	NA	NA	NA	NA	NA	NA	NA	NA	43172	27.8349	-0.0655349	0.208887	-0.313734	0.753723	0.907556	F_PEvsF_Cont	DAP-DT	Not_Biologically_Significant	NA	NA	NA	NA	NA	NA	NA	NA	NA	NA	NA	NA	NA	NA	NA	NA	NA	NA	NA	NA	NA	NA	NA	NA	NA
160921	ENSG00000272325	52480	ENST00000607016.2	180182	52480	NA	ENSG00000272325.3	2.92104	-2.89631	-0.310118	4.2922e-05	0.013112	0.0280049	NUDT3	NUDT3	43174	434.486	-0.354864	0.0741458	-4.78604	1.70106e-06	0.000220752	F_PEvsF_Cont	NUDT3	Trending_Towards_Decreased_RNA_Expression	NA	NA	NA	NA	NA	NA	NA	NA	NA	NA	NA	NA	NA	NA	NA	NA	NA	NA	NA	NA	NA	NA	NA	NA	NA
160922	ENSG00000272325	52482	ENST00000899847.1	180186	52482	NA	ENSG00000272325.3	0.563426	-0.0161111	-0.11555	0.977272	0.996768	1	NUDT3	NA	43174	434.486	-0.354864	0.0741458	-4.78604	1.70106e-06	0.000220752	F_PEvsF_Cont	NUDT3	Trending_Towards_Decreased_RNA_Expression	NA	NA	NA	NA	NA	NA	NA	NA	NA	NA	NA	NA	NA	NA	NA	NA	NA	NA	NA	NA	NA	NA	NA	NA	NA
160923	ENSG00000272325	52481	ENST00000899846.1	180184	52481	NA	ENSG00000272325.3	0.637795	-0.507738	-0.160952	0.386951	0.8432	1	NUDT3	NA	43174	434.486	-0.354864	0.0741458	-4.78604	1.70106e-06	0.000220752	F_PEvsF_Cont	NUDT3	Trending_Towards_Decreased_RNA_Expression	NA	NA	NA	NA	NA	NA	NA	NA	NA	NA	NA	NA	NA	NA	NA	NA	NA	NA	NA	NA	NA	NA	NA	NA	NA
160924	ENSG00000272325	52483	ENST00000914238.1	180188	52483	NA	ENSG00000272325.3	1.54996	-0.0836508	0.178565	0.88272	0.982491	1	NUDT3	NA	43174	434.486	-0.354864	0.0741458	-4.78604	1.70106e-06	0.000220752	F_PEvsF_Cont	NUDT3	Trending_Towards_Decreased_RNA_Expression	NA	NA	NA	NA	NA	NA	NA	NA	NA	NA	NA	NA	NA	NA	NA	NA	NA	NA	NA	NA	NA	NA	NA	NA	NA
160925	ENSG00000272325	52484	ENST00000899848.1	180189	52484	NA	ENSG00000272325.3	1.41135	-0.806984	-0.623549	0.185719	0.696622	0.985392	NUDT3	NA	43174	434.486	-0.354864	0.0741458	-4.78604	1.70106e-06	0.000220752	F_PEvsF_Cont	NUDT3	Trending_Towards_Decreased_RNA_Expression	NA	NA	NA	NA	NA	NA	NA	NA	NA	NA	NA	NA	NA	NA	NA	NA	NA	NA	NA	NA	NA	NA	NA	NA	NA
160926	ENSG00000272328	58095	ENST00000716351.1	189911	58095	NA	ENSG00000272328.2	1.4731	-1.10623	-0.372494	0.0799559	0.53099	0.819129	NA	ENSG00000272328	43176	18.5246	-0.192203	0.168789	-1.13872	0.254822	0.575421	F_PEvsF_Cont	ENSG00000272328	Not_Biologically_Significant	NA	NA	NA	NA	NA	NA	NA	NA	NA	NA	NA	NA	NA	NA	NA	NA	NA	NA	NA	NA	NA	NA	NA	NA	NA
160927	ENSG00000272328	58096	ENST00000716352.1	189912	58096	NA	ENSG00000272328.2	0.750139	-0.116825	-0.19179	0.83686	0.974851	1	NA	ENSG00000272328	43176	18.5246	-0.192203	0.168789	-1.13872	0.254822	0.575421	F_PEvsF_Cont	ENSG00000272328	Not_Biologically_Significant	NA	NA	NA	NA	NA	NA	NA	NA	NA	NA	NA	NA	NA	NA	NA	NA	NA	NA	NA	NA	NA	NA	NA	NA	NA
160928	ENSG00000272328	58097	ENST00000716353.1	189914	58097	NA	ENSG00000272328.2	1.09003	-1.04794	-0.362821	0.0950409	0.56381	0.857777	NA	ENSG00000272328	43176	18.5246	-0.192203	0.168789	-1.13872	0.254822	0.575421	F_PEvsF_Cont	ENSG00000272328	Not_Biologically_Significant	NA	NA	NA	NA	NA	NA	NA	NA	NA	NA	NA	NA	NA	NA	NA	NA	NA	NA	NA	NA	NA	NA	NA	NA	NA
160929	ENSG00000272333	139359	ENST00000686920.1	440195	139359	NA	ENSG00000272333.8	1.33728	-0.353373	0.0518227	0.540119	0.902371	1	KMT2B	KMT2B	43177	789.828	-0.0281078	0.0761707	-0.369011	0.71212	0.890896	F_PEvsF_Cont	KMT2B	Not_Biologically_Significant	NA	NA	NA	NA	NA	NA	NA	NA	NA	NA	NA	NA	NA	NA	NA	NA	NA	NA	NA	NA	NA	NA	NA	NA	NA
160930	ENSG00000272333	139357	ENST00000674101.1	440192	139357	NA	ENSG00000272333.8	1.33069	1.19187	0.553116	0.0616339	0.483393	0.757996	KMT2B	KMT2B	43177	789.828	-0.0281078	0.0761707	-0.369011	0.71212	0.890896	F_PEvsF_Cont	KMT2B	Not_Biologically_Significant	NA	NA	NA	NA	NA	NA	NA	NA	NA	NA	NA	NA	NA	NA	NA	NA	NA	NA	NA	NA	NA	NA	NA	NA	NA
160931	ENSG00000272333	139353	ENST00000693677.1	440187	139353	NA	ENSG00000272333.8	1.56116	0.113294	0.310975	0.841687	0.9754	1	KMT2B	KMT2B	43177	789.828	-0.0281078	0.0761707	-0.369011	0.71212	0.890896	F_PEvsF_Cont	KMT2B	Not_Biologically_Significant	NA	NA	NA	NA	NA	NA	NA	NA	NA	NA	NA	NA	NA	NA	NA	NA	NA	NA	NA	NA	NA	NA	NA	NA	NA
160932	ENSG00000272333	139343	ENST00000687718.1	440168	139343	NA	ENSG00000272333.8	0.773171	-0.615873	-0.391511	0.300586	0.792868	1	KMT2B	KMT2B	43177	789.828	-0.0281078	0.0761707	-0.369011	0.71212	0.890896	F_PEvsF_Cont	KMT2B	Not_Biologically_Significant	NA	NA	NA	NA	NA	NA	NA	NA	NA	NA	NA	NA	NA	NA	NA	NA	NA	NA	NA	NA	NA	NA	NA	NA	NA
160933	ENSG00000272333	139358	ENST00000693161.1	440193	139358	NA	ENSG00000272333.8	1.57542	-0.511905	-0.39109	0.383306	0.841182	1	KMT2B	KMT2B	43177	789.828	-0.0281078	0.0761707	-0.369011	0.71212	0.890896	F_PEvsF_Cont	KMT2B	Not_Biologically_Significant	NA	NA	NA	NA	NA	NA	NA	NA	NA	NA	NA	NA	NA	NA	NA	NA	NA	NA	NA	NA	NA	NA	NA	NA	NA
160934	ENSG00000272333	139349	ENST00000685062.1	440175	139349	NA	ENSG00000272333.8	1.03858	-0.302738	-0.0176831	0.597933	0.922215	1	KMT2B	KMT2B	43177	789.828	-0.0281078	0.0761707	-0.369011	0.71212	0.890896	F_PEvsF_Cont	KMT2B	Not_Biologically_Significant	NA	NA	NA	NA	NA	NA	NA	NA	NA	NA	NA	NA	NA	NA	NA	NA	NA	NA	NA	NA	NA	NA	NA	NA	NA
160935	ENSG00000272333	139350	ENST00000693540.1	440178	139350	NA	ENSG00000272333.8	0.682119	-0.00238095	0.165668	0.996644	0.999469	1	KMT2B	KMT2B	43177	789.828	-0.0281078	0.0761707	-0.369011	0.71212	0.890896	F_PEvsF_Cont	KMT2B	Not_Biologically_Significant	NA	NA	NA	NA	NA	NA	NA	NA	NA	NA	NA	NA	NA	NA	NA	NA	NA	NA	NA	NA	NA	NA	NA	NA	NA
160936	ENSG00000272333	139348	ENST00000674114.2	440174	139348	NA	ENSG00000272333.8	1.97654	-0.330317	-0.393074	0.565975	0.911752	1	KMT2B	KMT2B	43177	789.828	-0.0281078	0.0761707	-0.369011	0.71212	0.890896	F_PEvsF_Cont	KMT2B	Not_Biologically_Significant	NA	NA	NA	NA	NA	NA	NA	NA	NA	NA	NA	NA	NA	NA	NA	NA	NA	NA	NA	NA	NA	NA	NA	NA	NA
160937	ENSG00000272333	139344	ENST00000420124.4	440169	139344	NA	ENSG00000272333.8	2.78666	-1.02405	-0.183822	0.101886	0.577219	0.872336	KMT2B	KMT2B	43177	789.828	-0.0281078	0.0761707	-0.369011	0.71212	0.890896	F_PEvsF_Cont	KMT2B	Not_Biologically_Significant	NA	NA	NA	NA	NA	NA	NA	NA	NA	NA	NA	NA	NA	NA	NA	NA	NA	NA	NA	NA	NA	NA	NA	NA	NA
160938	ENSG00000272333	139345	ENST00000692961.1	440170	139345	NA	ENSG00000272333.8	1.85997	0.150952	0.0731825	0.790579	0.967092	1	KMT2B	KMT2B	43177	789.828	-0.0281078	0.0761707	-0.369011	0.71212	0.890896	F_PEvsF_Cont	KMT2B	Not_Biologically_Significant	NA	NA	NA	NA	NA	NA	NA	NA	NA	NA	NA	NA	NA	NA	NA	NA	NA	NA	NA	NA	NA	NA	NA	NA	NA
160939	ENSG00000272333	139342	ENST00000673918.2	440167	139342	NA	ENSG00000272333.8	1.60334	0.949563	0.476088	0.125957	0.619922	0.913556	KMT2B	KMT2B	43177	789.828	-0.0281078	0.0761707	-0.369011	0.71212	0.890896	F_PEvsF_Cont	KMT2B	Not_Biologically_Significant	NA	NA	NA	NA	NA	NA	NA	NA	NA	NA	NA	NA	NA	NA	NA	NA	NA	NA	NA	NA	NA	NA	NA	NA	NA
160940	ENSG00000272333	139352	ENST00000689544.1	440186	139352	NA	ENSG00000272333.8	1.33788	0.346151	0.199383	0.548123	0.904892	1	KMT2B	KMT2B	43177	789.828	-0.0281078	0.0761707	-0.369011	0.71212	0.890896	F_PEvsF_Cont	KMT2B	Not_Biologically_Significant	NA	NA	NA	NA	NA	NA	NA	NA	NA	NA	NA	NA	NA	NA	NA	NA	NA	NA	NA	NA	NA	NA	NA	NA	NA
160941	ENSG00000272333	139346	ENST00000689139.1	440171	139346	NA	ENSG00000272333.8	0.785544	-0.10881	0.0805549	0.847868	0.976751	1	KMT2B	KMT2B	43177	789.828	-0.0281078	0.0761707	-0.369011	0.71212	0.890896	F_PEvsF_Cont	KMT2B	Not_Biologically_Significant	NA	NA	NA	NA	NA	NA	NA	NA	NA	NA	NA	NA	NA	NA	NA	NA	NA	NA	NA	NA	NA	NA	NA	NA	NA
160942	ENSG00000272333	139351	ENST00000691421.1	440184	139351	NA	ENSG00000272333.8	0.535092	-0.572143	-0.392933	0.333516	0.813692	1	KMT2B	KMT2B	43177	789.828	-0.0281078	0.0761707	-0.369011	0.71212	0.890896	F_PEvsF_Cont	KMT2B	Not_Biologically_Significant	NA	NA	NA	NA	NA	NA	NA	NA	NA	NA	NA	NA	NA	NA	NA	NA	NA	NA	NA	NA	NA	NA	NA	NA	NA
160943	ENSG00000272333	139347	ENST00000691855.1	440172	139347	NA	ENSG00000272333.8	1.75575	0.689008	0.635057	0.251304	0.758652	1	KMT2B	KMT2B	43177	789.828	-0.0281078	0.0761707	-0.369011	0.71212	0.890896	F_PEvsF_Cont	KMT2B	Not_Biologically_Significant	NA	NA	NA	NA	NA	NA	NA	NA	NA	NA	NA	NA	NA	NA	NA	NA	NA	NA	NA	NA	NA	NA	NA	NA	NA
160944	ENSG00000272333	139354	ENST00000592092.2	440188	139354	NA	ENSG00000272333.8	1.31591	0.850198	0.172023	0.165581	0.674821	0.964602	KMT2B	KMT2B	43177	789.828	-0.0281078	0.0761707	-0.369011	0.71212	0.890896	F_PEvsF_Cont	KMT2B	Not_Biologically_Significant	NA	NA	NA	NA	NA	NA	NA	NA	NA	NA	NA	NA	NA	NA	NA	NA	NA	NA	NA	NA	NA	NA	NA	NA	NA
160945	ENSG00000272333	139355	ENST00000693175.1	440190	139355	NA	ENSG00000272333.8	1.67599	0.148849	0.124253	0.793445	0.967675	1	KMT2B	KMT2B	43177	789.828	-0.0281078	0.0761707	-0.369011	0.71212	0.890896	F_PEvsF_Cont	KMT2B	Not_Biologically_Significant	NA	NA	NA	NA	NA	NA	NA	NA	NA	NA	NA	NA	NA	NA	NA	NA	NA	NA	NA	NA	NA	NA	NA	NA	NA
160946	ENSG00000272333	139356	ENST00000585476.5	440191	139356	NA	ENSG00000272333.8	1.59321	-0.0835714	-0.0226224	0.882805	0.982493	1	KMT2B	KMT2B	43177	789.828	-0.0281078	0.0761707	-0.369011	0.71212	0.890896	F_PEvsF_Cont	KMT2B	Not_Biologically_Significant	NA	NA	NA	NA	NA	NA	NA	NA	NA	NA	NA	NA	NA	NA	NA	NA	NA	NA	NA	NA	NA	NA	NA	NA	NA
160947	ENSG00000272335	44190	ENST00000607056.1	141578	44190	NA	ENSG00000272335.1	1.60043	-1.76357	-0.286555	0.00835993	0.21251	0.391978	NA	ENSG00000272335	43179	31.7624	-0.299873	0.1311	-2.28736	0.0221747	0.162679	F_PEvsF_Cont	ENSG00000272335	Not_Biologically_Significant	NA	NA	NA	NA	NA	NA	NA	NA	NA	NA	NA	NA	NA	NA	NA	NA	NA	NA	NA	NA	NA	NA	NA	NA	NA
160948	ENSG00000272338	67106	ENST00000606064.2	228870	67106	NA	ENSG00000272338.2	0.921936	1.34448	0.244015	0.0377647	0.402436	0.65181	NA	ENSG00000272338	43182	7.59981	0.467838	0.207237	2.2575	0.0239766	0.169403	F_PEvsF_Cont	ENSG00000272338	Not_Biologically_Significant	NA	NA	NA	NA	NA	NA	NA	NA	NA	NA	NA	NA	NA	NA	NA	NA	NA	NA	NA	NA	NA	NA	NA	NA	NA
160949	ENSG00000272344	NA	NA	NA	NA	NA	NA	NA	NA	NA	NA	NA	NA	NA	NA	43183	22.4161	0.707978	0.332872	2.12688	0.0334303	0.205109	F_PEvsF_Cont	SNORD114-21	Not_Biologically_Significant	NA	NA	NA	NA	NA	NA	NA	NA	NA	NA	NA	NA	NA	NA	NA	NA	NA	NA	NA	NA	NA	NA	NA	NA	NA
160950	ENSG00000272345	50966	ENST00000607014.1	177674	50966	NA	ENSG00000272345.1	1.0272	-2.03278	-0.387578	0.00281377	0.122497	0.248892	NA	ENSG00000272345	43185	31.9707	-0.316111	0.15134	-2.08875	0.03673	0.215911	F_PEvsF_Cont	ENSG00000272345	Not_Biologically_Significant	NA	NA	NA	NA	NA	NA	NA	NA	NA	NA	NA	NA	NA	NA	NA	NA	NA	NA	NA	NA	NA	NA	NA	NA	NA
160951	ENSG00000272356	55311	ENST00000607434.1	172283	55311	NA	ENSG00000272356.1	2.27915	2.21246	0.268962	0.00128546	0.0824386	0.1689	NA	ENSG00000272356	43188	151.854	0.286282	0.163177	1.75442	0.0793587	0.325279	F_PEvsF_Cont	ENSG00000272356	Not_Biologically_Significant	NA	NA	NA	NA	NA	NA	NA	NA	NA	NA	NA	NA	NA	NA	NA	NA	NA	NA	NA	NA	NA	NA	NA	NA	NA
160952	ENSG00000272360	NA	NA	NA	NA	NA	NA	NA	NA	NA	NA	NA	NA	NA	NA	43189	2.19311	-0.353026	0.399907	-0.882769	0.377361	0.687501	F_PEvsF_Cont	ENSG00000272360	Not_Biologically_Significant	NA	NA	NA	NA	NA	NA	NA	NA	NA	NA	NA	NA	NA	NA	NA	NA	NA	NA	NA	NA	NA	NA	NA	NA	NA
160953	ENSG00000272361	NA	NA	NA	NA	NA	NA	NA	NA	NA	NA	NA	NA	NA	NA	43191	2.67733	-0.0795739	0.37156	-0.214162	0.830421	0.938855	F_PEvsF_Cont	ENSG00000272361	Not_Biologically_Significant	NA	NA	NA	NA	NA	NA	NA	NA	NA	NA	NA	NA	NA	NA	NA	NA	NA	NA	NA	NA	NA	NA	NA	NA	NA
160954	ENSG00000272368	96208	ENST00000548468.2	311059	96208	NA	ENSG00000272368.2	0.971417	-0.10377	-0.0365113	0.854837	0.977912	1	NA	ENSG00000272368	43194	10.194	-0.104979	0.209381	-0.501377	0.616105	0.842428	F_PEvsF_Cont	ENSG00000272368	Not_Biologically_Significant	NA	NA	NA	NA	NA	NA	NA	NA	NA	NA	NA	NA	NA	NA	NA	NA	NA	NA	NA	NA	NA	NA	NA	NA	NA
160955	ENSG00000272374	52532	ENST00000605896.1	180305	52532	NA	ENSG00000272374.1	0.952579	-0.883889	-0.190787	0.151148	0.655537	0.947592	NA	SCUBE3-AS1	43195	5.56687	-0.335448	0.294775	-1.13798	0.255129	0.57563	F_PEvsF_Cont	SCUBE3-AS1	Not_Biologically_Significant	NA	NA	NA	NA	NA	NA	NA	NA	NA	NA	NA	NA	NA	NA	NA	NA	NA	NA	NA	NA	NA	NA	NA	NA	NA
160956	ENSG00000272375	67041	ENST00000606555.1	218823	67041	NA	ENSG00000272375.1	0.934399	-0.625794	-0.0734934	0.293472	0.788431	1	NA	ENSG00000272375	43198	8.39134	-0.239002	0.206314	-1.15844	0.246685	0.566934	F_PEvsF_Cont	ENSG00000272375	Not_Biologically_Significant	NA	NA	NA	NA	NA	NA	NA	NA	NA	NA	NA	NA	NA	NA	NA	NA	NA	NA	NA	NA	NA	NA	NA	NA	NA
160957	ENSG00000272379	50707	ENST00000606393.1	177098	50707	NA	ENSG00000272379.1	0.718624	1.12813	0.318641	0.0748696	0.51776	0.803785	NA	ENSG00000272379	43199	5.09639	0.376977	0.290696	1.29681	0.194697	0.509163	F_PEvsF_Cont	ENSG00000272379	Not_Biologically_Significant	NA	NA	NA	NA	NA	NA	NA	NA	NA	NA	NA	NA	NA	NA	NA	NA	NA	NA	NA	NA	NA	NA	NA	NA	NA
160958	ENSG00000272381	78756	ENST00000605929.1	260294	78756	NA	ENSG00000272381.3	1.24867	0.46877	0.0997118	0.422253	0.859077	1	LINC02664	LINC02664	43201	3.40163	-0.222547	0.339924	-0.654696	0.512663	0.785288	F_PEvsF_Cont	LINC02664	Not_Biologically_Significant	NA	NA	NA	NA	NA	NA	NA	NA	NA	NA	NA	NA	NA	NA	NA	NA	NA	NA	NA	NA	NA	NA	NA	NA	NA
160959	ENSG00000272386	NA	NA	NA	NA	NA	NA	NA	NA	NA	NA	NA	NA	NA	NA	43203	1.8962	-0.123901	0.465366	-0.266245	0.790051	0.923375	F_PEvsF_Cont	ENSG00000272386	Not_Biologically_Significant	NA	NA	NA	NA	NA	NA	NA	NA	NA	NA	NA	NA	NA	NA	NA	NA	NA	NA	NA	NA	NA	NA	NA	NA	NA
160960	ENSG00000272391	60973	ENST00000874769.1	208614	60973	NA	ENSG00000272391.7	1.9431	0.0240873	0.147562	0.966024	0.995532	1	POM121C	NA	43205	458.032	0.102142	0.0918385	1.11219	0.266056	0.586516	F_PEvsF_Cont	POM121C	Not_Biologically_Significant	1384	NA	NA	NA	NA	NA	NA	NA	NA	NA	NA	75424525	75424628	75425073	75425195	0.00457027	0.106	NA	NA	NA	NA	NA	NA	NA	NA
160961	ENSG00000272391	60975	ENST00000913321.1	208616	60975	NA	ENSG00000272391.7	1.89314	0.0117063	-0.0484946	0.983445	0.997645	1	POM121C	NA	43205	458.032	0.102142	0.0918385	1.11219	0.266056	0.586516	F_PEvsF_Cont	POM121C	Not_Biologically_Significant	1384	NA	NA	NA	NA	NA	NA	NA	NA	NA	NA	75424525	75424628	75425073	75425195	0.00457027	0.106	NA	NA	NA	NA	NA	NA	NA	NA
160962	ENSG00000272391	60972	ENST00000615331.5	208613	60972	NA	ENSG00000272391.7	1.59026	0.0938889	0.101803	0.868505	0.980186	1	POM121C	POM121C	43205	458.032	0.102142	0.0918385	1.11219	0.266056	0.586516	F_PEvsF_Cont	POM121C	Not_Biologically_Significant	1384	NA	NA	NA	NA	NA	NA	NA	NA	NA	NA	75424525	75424628	75425073	75425195	0.00457027	0.106	NA	NA	NA	NA	NA	NA	NA	NA
160963	ENSG00000272391	60980	ENST00000607367.5	208621	60980	NA	ENSG00000272391.7	1.79603	-0.847063	-0.414273	0.166978	0.676628	0.966158	POM121C	POM121C	43205	458.032	0.102142	0.0918385	1.11219	0.266056	0.586516	F_PEvsF_Cont	POM121C	Not_Biologically_Significant	1384	NA	NA	NA	NA	NA	NA	NA	NA	NA	NA	75424525	75424628	75425073	75425195	0.00457027	0.106	NA	NA	NA	NA	NA	NA	NA	NA
160964	ENSG00000272391	60981	ENST00000473609.5	208622	60981	NA	ENSG00000272391.7	1.27725	1.10036	0.179415	0.0813645	0.53385	0.823164	POM121C	POM121C	43205	458.032	0.102142	0.0918385	1.11219	0.266056	0.586516	F_PEvsF_Cont	POM121C	Not_Biologically_Significant	1384	NA	NA	NA	NA	NA	NA	NA	NA	NA	NA	75424525	75424628	75425073	75425195	0.00457027	0.106	NA	NA	NA	NA	NA	NA	NA	NA
160965	ENSG00000272391	60978	ENST00000874768.1	208619	60978	NA	ENSG00000272391.7	1.02898	0.188929	0.36309	0.740088	0.956689	1	POM121C	NA	43205	458.032	0.102142	0.0918385	1.11219	0.266056	0.586516	F_PEvsF_Cont	POM121C	Not_Biologically_Significant	1384	NA	NA	NA	NA	NA	NA	NA	NA	NA	NA	75424525	75424628	75425073	75425195	0.00457027	0.106	NA	NA	NA	NA	NA	NA	NA	NA
160966	ENSG00000272391	60979	ENST00000913322.1	208620	60979	NA	ENSG00000272391.7	0.556967	0.31881	0.121617	0.579207	0.916092	1	POM121C	NA	43205	458.032	0.102142	0.0918385	1.11219	0.266056	0.586516	F_PEvsF_Cont	POM121C	Not_Biologically_Significant	1384	NA	NA	NA	NA	NA	NA	NA	NA	NA	NA	75424525	75424628	75425073	75425195	0.00457027	0.106	NA	NA	NA	NA	NA	NA	NA	NA
160967	ENSG00000272391	60976	ENST00000874771.1	208617	60976	NA	ENSG00000272391.7	1.75596	0.794127	1.406	0.19213	0.704707	0.991253	POM121C	NA	43205	458.032	0.102142	0.0918385	1.11219	0.266056	0.586516	F_PEvsF_Cont	POM121C	Not_Biologically_Significant	1384	NA	NA	NA	NA	NA	NA	NA	NA	NA	NA	75424525	75424628	75425073	75425195	0.00457027	0.106	NA	NA	NA	NA	NA	NA	NA	NA
160968	ENSG00000272391	60974	ENST00000614583.1	208615	60974	NA	ENSG00000272391.7	1.84334	1.58909	0.282382	0.0161336	0.283209	0.492349	POM121C	POM121C	43205	458.032	0.102142	0.0918385	1.11219	0.266056	0.586516	F_PEvsF_Cont	POM121C	Not_Biologically_Significant	1384	NA	NA	NA	NA	NA	NA	NA	NA	NA	NA	75424525	75424628	75425073	75425195	0.00457027	0.106	NA	NA	NA	NA	NA	NA	NA	NA
160969	ENSG00000272391	60971	ENST00000913323.1	208612	60971	NA	ENSG00000272391.7	1.77797	-0.724683	-0.505782	0.229747	0.740878	1	POM121C	NA	43205	458.032	0.102142	0.0918385	1.11219	0.266056	0.586516	F_PEvsF_Cont	POM121C	Not_Biologically_Significant	1384	NA	NA	NA	NA	NA	NA	NA	NA	NA	NA	75424525	75424628	75425073	75425195	0.00457027	0.106	NA	NA	NA	NA	NA	NA	NA	NA
160970	ENSG00000272391	60969	ENST00000874767.1	208610	60969	NA	ENSG00000272391.7	2.40341	-1.15357	-0.272019	0.0693188	0.504387	0.78562	POM121C	NA	43205	458.032	0.102142	0.0918385	1.11219	0.266056	0.586516	F_PEvsF_Cont	POM121C	Not_Biologically_Significant	1384	NA	NA	NA	NA	NA	NA	NA	NA	NA	NA	75424525	75424628	75425073	75425195	0.00457027	0.106	NA	NA	NA	NA	NA	NA	NA	NA
160971	ENSG00000272391	60982	ENST00000473168.1	208623	60982	NA	ENSG00000272391.7	1.15331	0.0739683	0.0235691	0.896163	0.984517	1	POM121C	POM121C	43205	458.032	0.102142	0.0918385	1.11219	0.266056	0.586516	F_PEvsF_Cont	POM121C	Not_Biologically_Significant	1384	NA	NA	NA	NA	NA	NA	NA	NA	NA	NA	75424525	75424628	75425073	75425195	0.00457027	0.106	NA	NA	NA	NA	NA	NA	NA	NA
160972	ENSG00000272391	60983	ENST00000398379.2	208626	60983	NA	ENSG00000272391.7	0.817986	-0.685119	-0.143154	0.253777	0.760629	1	POM121C	POM121C	43205	458.032	0.102142	0.0918385	1.11219	0.266056	0.586516	F_PEvsF_Cont	POM121C	Not_Biologically_Significant	1384	NA	NA	NA	NA	NA	NA	NA	NA	NA	NA	75424525	75424628	75425073	75425195	0.00457027	0.106	NA	NA	NA	NA	NA	NA	NA	NA
160973	ENSG00000272391	60977	ENST00000874770.1	208618	60977	NA	ENSG00000272391.7	1.61039	0.407381	0.414217	0.482453	0.88285	1	POM121C	NA	43205	458.032	0.102142	0.0918385	1.11219	0.266056	0.586516	F_PEvsF_Cont	POM121C	Not_Biologically_Significant	1384	NA	NA	NA	NA	NA	NA	NA	NA	NA	NA	75424525	75424628	75425073	75425195	0.00457027	0.106	NA	NA	NA	NA	NA	NA	NA	NA
160974	ENSG00000272391	60970	ENST00000913324.1	208611	60970	NA	ENSG00000272391.7	2.08663	1.10802	0.701797	0.0795259	0.529593	0.81788	POM121C	NA	43205	458.032	0.102142	0.0918385	1.11219	0.266056	0.586516	F_PEvsF_Cont	POM121C	Not_Biologically_Significant	1384	NA	NA	NA	NA	NA	NA	NA	NA	NA	NA	75424525	75424628	75425073	75425195	0.00457027	0.106	NA	NA	NA	NA	NA	NA	NA	NA
160975	ENSG00000272398	54971	ENST00000606017.2	184527	54971	NA	ENSG00000272398.6	3.22917	-0.833056	-0.161172	0.173345	0.684475	0.973038	CD24	CD24	43207	1226.28	-0.0235724	0.130723	-0.180324	0.856898	0.949767	F_PEvsF_Cont	CD24	Not_Biologically_Significant	NA	NA	NA	NA	NA	NA	NA	NA	NA	NA	NA	NA	NA	NA	NA	NA	NA	NA	NA	NA	NA	NA	NA	NA	NA
160976	ENSG00000272398	54975	ENST00000610952.1	184533	54975	NA	ENSG00000272398.6	1.33292	-0.355913	-0.320429	0.537279	0.901179	1	CD24	CD24	43207	1226.28	-0.0235724	0.130723	-0.180324	0.856898	0.949767	F_PEvsF_Cont	CD24	Not_Biologically_Significant	NA	NA	NA	NA	NA	NA	NA	NA	NA	NA	NA	NA	NA	NA	NA	NA	NA	NA	NA	NA	NA	NA	NA	NA	NA
160977	ENSG00000272398	54974	ENST00000622315.1	184532	54974	NA	ENSG00000272398.6	0.845325	0.415	0.215894	0.474627	0.879686	1	CD24	CD24	43207	1226.28	-0.0235724	0.130723	-0.180324	0.856898	0.949767	F_PEvsF_Cont	CD24	Not_Biologically_Significant	NA	NA	NA	NA	NA	NA	NA	NA	NA	NA	NA	NA	NA	NA	NA	NA	NA	NA	NA	NA	NA	NA	NA	NA	NA
160978	ENSG00000272398	54972	ENST00000619133.4	184528	54972	NA	ENSG00000272398.6	1.50358	0.396825	0.310068	0.493368	0.886619	1	CD24	CD24	43207	1226.28	-0.0235724	0.130723	-0.180324	0.856898	0.949767	F_PEvsF_Cont	CD24	Not_Biologically_Significant	NA	NA	NA	NA	NA	NA	NA	NA	NA	NA	NA	NA	NA	NA	NA	NA	NA	NA	NA	NA	NA	NA	NA	NA	NA
160979	ENSG00000272398	54973	ENST00000615659.1	184529	54973	NA	ENSG00000272398.6	0.85941	1.31075	0.536112	0.0421965	0.418914	0.674518	CD24	CD24	43207	1226.28	-0.0235724	0.130723	-0.180324	0.856898	0.949767	F_PEvsF_Cont	CD24	Not_Biologically_Significant	NA	NA	NA	NA	NA	NA	NA	NA	NA	NA	NA	NA	NA	NA	NA	NA	NA	NA	NA	NA	NA	NA	NA	NA	NA
160980	ENSG00000272402	NA	NA	NA	NA	NA	NA	NA	NA	NA	NA	NA	NA	NA	NA	43208	3.42213	-0.316159	0.361162	-0.875394	0.381359	0.691326	F_PEvsF_Cont	ENSG00000272402	Not_Biologically_Significant	NA	NA	NA	NA	NA	NA	NA	NA	NA	NA	NA	NA	NA	NA	NA	NA	NA	NA	NA	NA	NA	NA	NA	NA	NA
160981	ENSG00000272405	11220	ENST00000605886.1	40557	11220	NA	ENSG00000272405.1	1.07842	1.91361	0.612661	0.00461568	0.159174	0.311927	NA	ENSG00000272405	43210	8.34612	0.847459	0.26323	3.21947	0.00128428	0.0274387	F_PEvsF_Cont	ENSG00000272405	Trending_Towards_Increased_RNA_Expression	NA	NA	NA	NA	NA	NA	NA	NA	NA	NA	NA	NA	NA	NA	NA	NA	NA	NA	NA	NA	NA	NA	NA	NA	NA
160982	ENSG00000272410	27826	ENST00000450534.1	87238	27826	NA	ENSG00000272410.5	1.14443	-0.494603	-0.0643296	0.398607	0.848468	1	NA	ENSG00000272410	NA	NA	NA	NA	NA	NA	NA	NA	NA	NA	NA	NA	NA	NA	NA	NA	NA	NA	NA	NA	NA	NA	NA	NA	NA	NA	NA	NA	NA	NA	NA	NA	NA	NA	NA
160983	ENSG00000272410	27825	ENST00000437082.5	87237	27825	NA	ENSG00000272410.5	1.59207	0.432143	0.0550983	0.457471	0.873432	1	NA	ENSG00000272410	NA	NA	NA	NA	NA	NA	NA	NA	NA	NA	NA	NA	NA	NA	NA	NA	NA	NA	NA	NA	NA	NA	NA	NA	NA	NA	NA	NA	NA	NA	NA	NA	NA	NA	NA
160984	ENSG00000272414	39748	ENST00000651133.1	122234	39748	NA	ENSG00000272414.6	0.827487	-0.82996	-0.463955	0.174754	0.685438	0.974513	FAM47E-STBD1	FAM47E-STBD1	43212	1.77898	-0.507802	0.420848	-1.20662	0.22758	0.546235	F_PEvsF_Cont	FAM47E-STBD1	Not_Biologically_Significant	NA	NA	NA	NA	NA	NA	NA	NA	NA	NA	NA	NA	NA	NA	NA	NA	NA	NA	NA	NA	NA	NA	NA	NA	NA
160985	ENSG00000272414	39749	ENST00000509377.1	122237	39749	NA	ENSG00000272414.6	1.5828	0.520397	0.3334	0.37592	0.837041	1	FAM47E-STBD1	FAM47E-STBD1	43212	1.77898	-0.507802	0.420848	-1.20662	0.22758	0.546235	F_PEvsF_Cont	FAM47E-STBD1	Not_Biologically_Significant	NA	NA	NA	NA	NA	NA	NA	NA	NA	NA	NA	NA	NA	NA	NA	NA	NA	NA	NA	NA	NA	NA	NA	NA	NA
160986	ENSG00000272414	39750	ENST00000514140.1	122241	39750	NA	ENSG00000272414.6	1.27787	-0.585198	-0.190988	0.323426	0.807281	1	FAM47E-STBD1	FAM47E-STBD1	43212	1.77898	-0.507802	0.420848	-1.20662	0.22758	0.546235	F_PEvsF_Cont	FAM47E-STBD1	Not_Biologically_Significant	NA	NA	NA	NA	NA	NA	NA	NA	NA	NA	NA	NA	NA	NA	NA	NA	NA	NA	NA	NA	NA	NA	NA	NA	NA
160987	ENSG00000272416	NA	NA	NA	NA	NA	NA	NA	NA	NA	NA	NA	NA	NA	NA	43213	2.85301	0.774377	0.337606	2.29373	0.0218061	0.161339	F_PEvsF_Cont	ENSG00000272416	Not_Biologically_Significant	NA	NA	NA	NA	NA	NA	NA	NA	NA	NA	NA	NA	NA	NA	NA	NA	NA	NA	NA	NA	NA	NA	NA	NA	NA
160988	ENSG00000272418	NA	NA	NA	NA	NA	NA	NA	NA	NA	NA	NA	NA	NA	NA	43215	13.6277	-0.572887	0.211507	-2.70859	0.0067569	0.0803652	F_PEvsF_Cont	ENSG00000272418	Not_Biologically_Significant	NA	NA	NA	NA	NA	NA	NA	NA	NA	NA	NA	NA	NA	NA	NA	NA	NA	NA	NA	NA	NA	NA	NA	NA	NA
160989	ENSG00000272431	NA	NA	NA	NA	NA	NA	NA	NA	NA	NA	NA	NA	NA	NA	43218	11.0038	-0.129368	0.214765	-0.60237	0.546928	0.804364	F_PEvsF_Cont	ZNF454-DT	Not_Biologically_Significant	NA	NA	NA	NA	NA	NA	NA	NA	NA	NA	NA	NA	NA	NA	NA	NA	NA	NA	NA	NA	NA	NA	NA	NA	NA
160990	ENSG00000272432	NA	NA	NA	NA	NA	NA	NA	NA	NA	NA	NA	NA	NA	NA	43219	2.20891	-0.582623	0.401617	-1.45069	0.146866	0.44362	F_PEvsF_Cont	ENSG00000272432	Not_Biologically_Significant	NA	NA	NA	NA	NA	NA	NA	NA	NA	NA	NA	NA	NA	NA	NA	NA	NA	NA	NA	NA	NA	NA	NA	NA	NA
160991	ENSG00000272434	NA	NA	NA	NA	NA	NA	NA	NA	NA	NA	NA	NA	NA	NA	43222	98.9466	0.215234	0.0982227	2.19129	0.0284311	0.186987	F_PEvsF_Cont	ENSG00000272434	Not_Biologically_Significant	NA	NA	NA	NA	NA	NA	NA	NA	NA	NA	NA	NA	NA	NA	NA	NA	NA	NA	NA	NA	NA	NA	NA	NA	NA
160992	ENSG00000272438	225	ENST00000756452.1	276	225	NA	ENSG00000272438.2	0.487058	-0.571508	-0.0522446	0.334015	0.814051	1	NA	ENSG00000272438	43224	22.5295	0.0206819	0.569647	0.0363065	0.971038	0.990085	F_PEvsF_Cont	ENSG00000272438	Not_Biologically_Significant	NA	NA	NA	NA	NA	NA	NA	NA	NA	NA	NA	NA	NA	NA	NA	NA	NA	NA	NA	NA	NA	NA	NA	NA	NA
160993	ENSG00000272438	226	ENST00000715285.1	301	226	NA	ENSG00000272438.2	0.710109	-0.1225	-0.446053	0.82912	0.973566	1	NA	ENSG00000272438	43224	22.5295	0.0206819	0.569647	0.0363065	0.971038	0.990085	F_PEvsF_Cont	ENSG00000272438	Not_Biologically_Significant	NA	NA	NA	NA	NA	NA	NA	NA	NA	NA	NA	NA	NA	NA	NA	NA	NA	NA	NA	NA	NA	NA	NA	NA	NA
160994	ENSG00000272438	227	ENST00000756453.1	307	227	NA	ENSG00000272438.2	0.65588	-0.362976	-0.209707	0.529559	0.898501	1	NA	ENSG00000272438	43224	22.5295	0.0206819	0.569647	0.0363065	0.971038	0.990085	F_PEvsF_Cont	ENSG00000272438	Not_Biologically_Significant	NA	NA	NA	NA	NA	NA	NA	NA	NA	NA	NA	NA	NA	NA	NA	NA	NA	NA	NA	NA	NA	NA	NA	NA	NA
160995	ENSG00000272438	228	ENST00000715286.1	316	228	NA	ENSG00000272438.2	1.37976	-0.269643	0.132455	0.63767	0.933203	1	NA	ENSG00000272438	43224	22.5295	0.0206819	0.569647	0.0363065	0.971038	0.990085	F_PEvsF_Cont	ENSG00000272438	Not_Biologically_Significant	NA	NA	NA	NA	NA	NA	NA	NA	NA	NA	NA	NA	NA	NA	NA	NA	NA	NA	NA	NA	NA	NA	NA	NA	NA
160996	ENSG00000272442	53527	ENST00000505802.1	169600	53527	NA	ENSG00000272442.2	0.64711	0.916706	0.166724	0.13808	0.637452	0.930699	NA	ENSG00000272442	NA	NA	NA	NA	NA	NA	NA	NA	NA	NA	NA	NA	NA	NA	NA	NA	NA	NA	NA	NA	NA	NA	NA	NA	NA	NA	NA	NA	NA	NA	NA	NA	NA	NA	NA
160997	ENSG00000272447	80780	ENST00000605920.1	263615	80780	NA	ENSG00000272447.1	1.55658	-0.328611	-0.0698323	0.567909	0.91243	1	LOC642361	ENSG00000272447	43225	15.7712	0.0665606	0.181099	0.367538	0.713218	0.891562	F_PEvsF_Cont	ENSG00000272447	Not_Biologically_Significant	NA	NA	NA	NA	NA	NA	NA	NA	NA	NA	NA	NA	NA	NA	NA	NA	NA	NA	NA	NA	NA	NA	NA	NA	NA
160998	ENSG00000272449	850	ENST00000644246.1	950	850	NA	ENSG00000272449.4	0.774538	0.605278	0.157768	0.308296	0.798417	1	NA	ENSG00000272449	43228	8.3515	0.21352	0.237865	0.897651	0.369372	0.681048	F_PEvsF_Cont	ENSG00000272449	Not_Biologically_Significant	NA	NA	NA	NA	NA	NA	NA	NA	NA	NA	NA	NA	NA	NA	NA	NA	NA	NA	NA	NA	NA	NA	NA	NA	NA
160999	ENSG00000272455	490	ENST00000607307.1	513	490	NA	ENSG00000272455.1	1.73282	-1.47726	-0.244158	0.024046	0.335796	0.563409	NA	MRPL20-DT	43229	35.9416	-0.316011	0.156172	-2.02348	0.0430236	0.236902	F_PEvsF_Cont	MRPL20-DT	Not_Biologically_Significant	NA	NA	NA	NA	NA	NA	NA	NA	NA	NA	NA	NA	NA	NA	NA	NA	NA	NA	NA	NA	NA	NA	NA	NA	NA
161000	ENSG00000272458	NA	NA	NA	NA	NA	NA	NA	NA	NA	NA	NA	NA	NA	NA	43231	1.80808	-0.334698	0.482021	-0.694365	0.487454	0.769035	F_PEvsF_Cont	MIR432	Not_Biologically_Significant	NA	NA	NA	NA	NA	NA	NA	NA	NA	NA	NA	NA	NA	NA	NA	NA	NA	NA	NA	NA	NA	NA	NA	NA	NA
161001	ENSG00000272462	51038	ENST00000656696.1	165522	51038	NA	ENSG00000272462.5	1.36954	-0.547381	-0.125182	0.353331	0.824983	1	LINC02980	LINC02980	43232	13.0982	-0.0175708	0.189184	-0.0928765	0.926002	0.974181	F_PEvsF_Cont	LINC02980	Not_Biologically_Significant	NA	NA	NA	NA	NA	NA	NA	NA	NA	NA	NA	NA	NA	NA	NA	NA	NA	NA	NA	NA	NA	NA	NA	NA	NA
161002	ENSG00000272462	51037	ENST00000730121.1	165521	51037	NA	ENSG00000272462.5	0.587219	-0.40246	-0.582435	0.487546	0.884908	1	LINC02980	LINC02980	43232	13.0982	-0.0175708	0.189184	-0.0928765	0.926002	0.974181	F_PEvsF_Cont	LINC02980	Not_Biologically_Significant	NA	NA	NA	NA	NA	NA	NA	NA	NA	NA	NA	NA	NA	NA	NA	NA	NA	NA	NA	NA	NA	NA	NA	NA	NA
161003	ENSG00000272462	51035	ENST00000658630.1	165511	51035	NA	ENSG00000272462.5	0.71674	0.175159	0.1001	0.758267	0.960897	1	LINC02980	LINC02980	43232	13.0982	-0.0175708	0.189184	-0.0928765	0.926002	0.974181	F_PEvsF_Cont	LINC02980	Not_Biologically_Significant	NA	NA	NA	NA	NA	NA	NA	NA	NA	NA	NA	NA	NA	NA	NA	NA	NA	NA	NA	NA	NA	NA	NA	NA	NA
161004	ENSG00000272462	51036	ENST00000606723.2	165512	51036	NA	ENSG00000272462.5	0.857852	1.13825	0.26491	0.0726091	0.512081	0.796568	LINC02980	LINC02980	43232	13.0982	-0.0175708	0.189184	-0.0928765	0.926002	0.974181	F_PEvsF_Cont	LINC02980	Not_Biologically_Significant	NA	NA	NA	NA	NA	NA	NA	NA	NA	NA	NA	NA	NA	NA	NA	NA	NA	NA	NA	NA	NA	NA	NA	NA	NA
161005	ENSG00000272462	51034	ENST00000658335.1	165509	51034	NA	ENSG00000272462.5	0.931847	0.379563	0.24262	0.511595	0.893244	1	LINC02980	LINC02980	43232	13.0982	-0.0175708	0.189184	-0.0928765	0.926002	0.974181	F_PEvsF_Cont	LINC02980	Not_Biologically_Significant	NA	NA	NA	NA	NA	NA	NA	NA	NA	NA	NA	NA	NA	NA	NA	NA	NA	NA	NA	NA	NA	NA	NA	NA	NA
161006	ENSG00000272463	50139	ENST00000606285.3	176015	50139	NA	ENSG00000272463.3	1.3012	-0.430833	-0.175764	0.458735	0.873661	1	NA	ENSG00000272463	43234	15.775	-0.260322	0.234811	-1.10865	0.267582	0.587614	F_PEvsF_Cont	ENSG00000272463	Not_Biologically_Significant	NA	NA	NA	NA	NA	NA	NA	NA	NA	NA	NA	NA	NA	NA	NA	NA	NA	NA	NA	NA	NA	NA	NA	NA	NA
161007	ENSG00000272472	55649	ENST00000606756.1	172791	55649	NA	ENSG00000272472.1	1.75159	1.89472	0.267685	0.00497989	0.16502	0.321837	NA	ENSG00000272472	43236	58.4426	0.435029	0.248474	1.7508	0.07998	0.326629	F_PEvsF_Cont	ENSG00000272472	Not_Biologically_Significant	NA	NA	NA	NA	NA	NA	NA	NA	NA	NA	NA	NA	NA	NA	NA	NA	NA	NA	NA	NA	NA	NA	NA	NA	NA
161008	ENSG00000272473	134533	ENST00000606966.3	446726	134533	NA	ENSG00000272473.3	1.10561	-0.530437	-0.135348	0.367406	0.832758	1	LOC101928450	ENSG00000272473	43239	9.16997	-0.23401	0.233072	-1.00402	0.315367	0.634455	F_PEvsF_Cont	ENSG00000272473	Not_Biologically_Significant	NA	NA	NA	NA	NA	NA	NA	NA	NA	NA	NA	NA	NA	NA	NA	NA	NA	NA	NA	NA	NA	NA	NA	NA	NA
161009	ENSG00000272473	134532	ENST00000718984.1	446722	134532	NA	ENSG00000272473.3	0.725809	0.742183	0.113075	0.219761	0.732056	1	LOC101928450	ENSG00000272473	43239	9.16997	-0.23401	0.233072	-1.00402	0.315367	0.634455	F_PEvsF_Cont	ENSG00000272473	Not_Biologically_Significant	NA	NA	NA	NA	NA	NA	NA	NA	NA	NA	NA	NA	NA	NA	NA	NA	NA	NA	NA	NA	NA	NA	NA	NA	NA
161010	ENSG00000272474	NA	NA	NA	NA	NA	NA	NA	NA	NA	NA	NA	NA	NA	NA	43241	3.06298	0.765046	0.498877	1.53354	0.125143	0.409103	F_PEvsF_Cont	SNORD113-5	Not_Biologically_Significant	NA	NA	NA	NA	NA	NA	NA	NA	NA	NA	NA	NA	NA	NA	NA	NA	NA	NA	NA	NA	NA	NA	NA	NA	NA
161011	ENSG00000272476	55023	ENST00000606070.1	171940	55023	NA	ENSG00000272476.1	1.55378	-1.65063	-0.309356	0.0128701	0.257141	0.455121	NA	ENSG00000272476	43243	75.0602	-0.113388	0.151961	-0.746168	0.455566	0.7468	F_PEvsF_Cont	ENSG00000272476	Not_Biologically_Significant	NA	NA	NA	NA	NA	NA	NA	NA	NA	NA	NA	NA	NA	NA	NA	NA	NA	NA	NA	NA	NA	NA	NA	NA	NA
161012	ENSG00000272489	NA	NA	NA	NA	NA	NA	NA	NA	NA	NA	NA	NA	NA	NA	43245	2.20269	0.155985	0.450751	0.346055	0.729301	0.896749	F_PEvsF_Cont	ENSG00000272489	Not_Biologically_Significant	NA	NA	NA	NA	NA	NA	NA	NA	NA	NA	NA	NA	NA	NA	NA	NA	NA	NA	NA	NA	NA	NA	NA	NA	NA
161013	ENSG00000272498	NA	NA	NA	NA	NA	NA	NA	NA	NA	NA	NA	NA	NA	NA	43246	1.90783	0.148205	0.37769	0.392397	0.694765	0.881999	F_PEvsF_Cont	ENSG00000272498	Not_Biologically_Significant	NA	NA	NA	NA	NA	NA	NA	NA	NA	NA	NA	NA	NA	NA	NA	NA	NA	NA	NA	NA	NA	NA	NA	NA	NA
161014	ENSG00000272501	51728	ENST00000755443.1	178939	51728	NA	ENSG00000272501.2	2.18675	3.00698	0.966644	2.32808e-05	0.0094402	0.0197148	NA	ENSG00000272501	43247	7.16313	0.11214	0.246838	0.454305	0.64961	0.858976	F_PEvsF_Cont	ENSG00000272501	Not_Biologically_Significant	NA	NA	NA	NA	NA	NA	NA	NA	NA	NA	NA	NA	NA	NA	NA	NA	NA	NA	NA	NA	NA	NA	NA	NA	NA
161015	ENSG00000272501	51729	ENST00000606367.1	178940	51729	NA	ENSG00000272501.2	1.7801	-0.559127	-0.0622119	0.343809	0.819811	1	NA	ENSG00000272501	43247	7.16313	0.11214	0.246838	0.454305	0.64961	0.858976	F_PEvsF_Cont	ENSG00000272501	Not_Biologically_Significant	NA	NA	NA	NA	NA	NA	NA	NA	NA	NA	NA	NA	NA	NA	NA	NA	NA	NA	NA	NA	NA	NA	NA	NA	NA
161016	ENSG00000272502	69802	ENST00000605955.1	223697	69802	NA	ENSG00000272502.1	0.801237	-1.5677	-0.274303	0.0174323	0.2931	0.505654	NA	ENSG00000272502	43250	3.60864	-0.528471	0.312213	-1.69266	0.0905199	0.348892	F_PEvsF_Cont	ENSG00000272502	Not_Biologically_Significant	NA	NA	NA	NA	NA	NA	NA	NA	NA	NA	NA	NA	NA	NA	NA	NA	NA	NA	NA	NA	NA	NA	NA	NA	NA
161017	ENSG00000272505	65813	ENST00000606115.1	216640	65813	NA	ENSG00000272505.1	0.578152	0.113175	-0.021676	0.841884	0.97541	1	NA	ENSG00000272505	43252	4.61958	0.117418	0.354432	0.331286	0.740428	0.902179	F_PEvsF_Cont	ENSG00000272505	Not_Biologically_Significant	NA	NA	NA	NA	NA	NA	NA	NA	NA	NA	NA	NA	NA	NA	NA	NA	NA	NA	NA	NA	NA	NA	NA	NA	NA
161018	ENSG00000272509	NA	NA	NA	NA	NA	NA	NA	NA	NA	NA	NA	NA	NA	NA	43253	2.30034	-0.374536	0.372237	-1.00617	0.314332	0.633584	F_PEvsF_Cont	ENSG00000272509	Not_Biologically_Significant	NA	NA	NA	NA	NA	NA	NA	NA	NA	NA	NA	NA	NA	NA	NA	NA	NA	NA	NA	NA	NA	NA	NA	NA	NA
161019	ENSG00000272510	NA	NA	NA	NA	NA	NA	NA	NA	NA	NA	NA	NA	NA	NA	43255	15.1668	-0.215849	0.212375	-1.01636	0.309459	0.628863	F_PEvsF_Cont	ENSG00000272510	Not_Biologically_Significant	NA	NA	NA	NA	NA	NA	NA	NA	NA	NA	NA	NA	NA	NA	NA	NA	NA	NA	NA	NA	NA	NA	NA	NA	NA
161020	ENSG00000272512	266	ENST00000606034.1	24814	266	NA	ENSG00000272512.1	1.08254	-0.306865	-0.149906	0.593113	0.92037	1	NA	ENSG00000272512	43257	7.37063	0.201585	0.309766	0.650766	0.515197	0.786652	F_PEvsF_Cont	ENSG00000272512	Not_Biologically_Significant	NA	NA	NA	NA	NA	NA	NA	NA	NA	NA	NA	NA	NA	NA	NA	NA	NA	NA	NA	NA	NA	NA	NA	NA	NA
161021	ENSG00000272518	68580	ENST00000606512.1	231534	68580	NA	ENSG00000272518.1	1.21157	1.56552	0.288084	0.0175716	0.293976	0.507034	NA	ENSG00000272518	43260	11.1458	0.53473	0.186849	2.86183	0.00421209	0.0596345	F_PEvsF_Cont	ENSG00000272518	Not_Biologically_Significant	NA	NA	NA	NA	NA	NA	NA	NA	NA	NA	NA	NA	NA	NA	NA	NA	NA	NA	NA	NA	NA	NA	NA	NA	NA
161022	ENSG00000272523	46220	ENST00000606054.3	157779	46220	NA	ENSG00000272523.3	1.33285	-0.646627	-0.201963	0.279017	0.778503	1	NA	LINC01023	43261	15.9167	-0.492601	0.208373	-2.36403	0.0180773	0.145576	F_PEvsF_Cont	LINC01023	Not_Biologically_Significant	NA	NA	NA	NA	NA	NA	NA	NA	NA	NA	NA	NA	NA	NA	NA	NA	NA	NA	NA	NA	NA	NA	NA	NA	NA
161023	ENSG00000272525	NA	NA	NA	NA	NA	NA	NA	NA	NA	NA	NA	NA	NA	NA	43263	242.402	0.589968	0.164707	3.58192	0.000341073	0.0111064	F_PEvsF_Cont	BTF3-DT	Trending_Towards_Increased_RNA_Expression	NA	NA	NA	NA	NA	NA	NA	NA	NA	NA	NA	NA	NA	NA	NA	NA	NA	NA	NA	NA	NA	NA	NA	NA	NA
161024	ENSG00000272533	NA	NA	NA	NA	NA	NA	NA	NA	NA	NA	NA	NA	NA	NA	43266	13.6133	0.237813	0.215472	1.10368	0.26973	0.589765	F_PEvsF_Cont	SNORA28	Not_Biologically_Significant	NA	NA	NA	NA	NA	NA	NA	NA	NA	NA	NA	NA	NA	NA	NA	NA	NA	NA	NA	NA	NA	NA	NA	NA	NA
161025	ENSG00000272537	NA	NA	NA	NA	NA	NA	NA	NA	NA	NA	NA	NA	NA	NA	43267	2.80072	-0.327599	0.37368	-0.876683	0.380659	0.690764	F_PEvsF_Cont	ENSG00000272537	Not_Biologically_Significant	NA	NA	NA	NA	NA	NA	NA	NA	NA	NA	NA	NA	NA	NA	NA	NA	NA	NA	NA	NA	NA	NA	NA	NA	NA
161026	ENSG00000272540	51613	ENST00000607476.1	178817	51613	NA	ENSG00000272540.1	1.17257	-0.237183	-0.183531	0.677956	0.94315	1	NA	ENSG00000272540	43270	686.25	0.105253	0.109525	0.960994	0.336555	0.652102	F_PEvsF_Cont	ENSG00000272540	Not_Biologically_Significant	NA	NA	NA	NA	NA	NA	NA	NA	NA	NA	NA	NA	NA	NA	NA	NA	NA	NA	NA	NA	NA	NA	NA	NA	NA
161027	ENSG00000272558	NA	NA	NA	NA	NA	NA	NA	NA	NA	NA	NA	NA	NA	NA	43271	19.5465	0.0287994	0.165912	0.173583	0.862193	0.951951	F_PEvsF_Cont	ENSG00000272558	Not_Biologically_Significant	NA	NA	NA	NA	NA	NA	NA	NA	NA	NA	NA	NA	NA	NA	NA	NA	NA	NA	NA	NA	NA	NA	NA	NA	NA
161028	ENSG00000272562	NA	NA	NA	NA	NA	NA	NA	NA	NA	NA	NA	NA	NA	NA	43273	9.8362	-0.272551	0.207175	-1.31556	0.188322	0.501697	F_PEvsF_Cont	H3-3A-DT	Not_Biologically_Significant	NA	NA	NA	NA	NA	NA	NA	NA	NA	NA	NA	NA	NA	NA	NA	NA	NA	NA	NA	NA	NA	NA	NA	NA	NA
161029	ENSG00000272563	21600	ENST00000608834.1	57192	21600	NA	ENSG00000272563.1	1.01824	1.17806	0.27052	0.0643021	0.490516	0.767912	NA	ENSG00000272563	NA	NA	NA	NA	NA	NA	NA	NA	NA	NA	NA	NA	NA	NA	NA	NA	NA	NA	NA	NA	NA	NA	NA	NA	NA	NA	NA	NA	NA	NA	NA	NA	NA	NA	NA
161030	ENSG00000272568	NA	NA	NA	NA	NA	NA	NA	NA	NA	NA	NA	NA	NA	NA	43275	5.9445	-0.45418	0.348387	-1.30367	0.192347	0.506525	F_PEvsF_Cont	CPVL-AS2	Not_Biologically_Significant	NA	NA	NA	NA	NA	NA	NA	NA	NA	NA	NA	NA	NA	NA	NA	NA	NA	NA	NA	NA	NA	NA	NA	NA	NA
161031	ENSG00000272572	82148	ENST00000608554.1	276280	82148	NA	ENSG00000272572.2	0.817609	-0.59631	-0.106751	0.315002	0.802841	1	NA	ENSG00000272572	43278	20.5493	-0.123701	0.185557	-0.666646	0.504998	0.780293	F_PEvsF_Cont	ENSG00000272572	Not_Biologically_Significant	NA	NA	NA	NA	NA	NA	NA	NA	NA	NA	NA	NA	NA	NA	NA	NA	NA	NA	NA	NA	NA	NA	NA	NA	NA
161032	ENSG00000272573	31243	ENST00000446157.3	107527	31243	NA	ENSG00000272573.7	0.891682	-0.0937698	0.00484106	0.868644	0.980223	1	MUSTN1	MUSTN1	NA	NA	NA	NA	NA	NA	NA	NA	NA	NA	NA	NA	NA	NA	NA	NA	NA	NA	NA	NA	NA	NA	NA	NA	NA	NA	NA	NA	NA	NA	NA	NA	NA	NA	NA
161033	ENSG00000272574	11950	ENST00000609669.1	17013	11950	NA	ENSG00000272574.1	0.803561	1.84968	0.396989	0.00596113	0.179417	0.345754	NA	ENSG00000272574	43279	13.4169	0.487587	0.205902	2.36805	0.0178822	0.144593	F_PEvsF_Cont	ENSG00000272574	Not_Biologically_Significant	NA	NA	NA	NA	NA	NA	NA	NA	NA	NA	NA	NA	NA	NA	NA	NA	NA	NA	NA	NA	NA	NA	NA	NA	NA
161034	ENSG00000272582	152395	ENST00000609976.1	482212	152395	NA	ENSG00000272582.1	1.29925	0.202103	0.0770543	0.722844	0.952831	1	NA	ENSG00000272582	43282	9.8825	-0.175274	0.22689	-0.772508	0.439814	0.735693	F_PEvsF_Cont	ENSG00000272582	Not_Biologically_Significant	NA	NA	NA	NA	NA	NA	NA	NA	NA	NA	NA	NA	NA	NA	NA	NA	NA	NA	NA	NA	NA	NA	NA	NA	NA
161035	ENSG00000272588	37247	ENST00000607877.1	128742	37247	NA	ENSG00000272588.1	1.17114	-1.63476	-0.295376	0.0136598	0.264852	0.464652	NA	ENSG00000272588	43284	11.511	-0.571102	0.214917	-2.65731	0.00787676	0.0882011	F_PEvsF_Cont	ENSG00000272588	Not_Biologically_Significant	NA	NA	NA	NA	NA	NA	NA	NA	NA	NA	NA	NA	NA	NA	NA	NA	NA	NA	NA	NA	NA	NA	NA	NA	NA
161036	ENSG00000272589	80488	ENST00000456638.2	273383	80488	NA	ENSG00000272589.1	1.65695	-0.529008	0.0337175	0.368627	0.833349	1	ZSWIM8-AS1	ZSWIM8-AS1	43286	6.42424	0.264491	0.256259	1.03212	0.302015	0.6216	F_PEvsF_Cont	ZSWIM8-AS1	Not_Biologically_Significant	NA	NA	NA	NA	NA	NA	NA	NA	NA	NA	NA	NA	NA	NA	NA	NA	NA	NA	NA	NA	NA	NA	NA	NA	NA
161037	ENSG00000272599	80277	ENST00000608444.1	273162	80277	NA	ENSG00000272599.2	0.8389	0.76369	0.160569	0.207965	0.720612	1	NA	ENSG00000272599	43288	16.0236	0.20075	0.140889	1.42488	0.154192	0.454709	F_PEvsF_Cont	ENSG00000272599	Not_Biologically_Significant	NA	NA	NA	NA	NA	NA	NA	NA	NA	NA	NA	NA	NA	NA	NA	NA	NA	NA	NA	NA	NA	NA	NA	NA	NA
161038	ENSG00000272599	80278	ENST00000621900.1	273163	80278	NA	ENSG00000272599.2	1.11549	-0.480873	-0.0526579	0.411086	0.853593	1	NA	ENSG00000272599	43288	16.0236	0.20075	0.140889	1.42488	0.154192	0.454709	F_PEvsF_Cont	ENSG00000272599	Not_Biologically_Significant	NA	NA	NA	NA	NA	NA	NA	NA	NA	NA	NA	NA	NA	NA	NA	NA	NA	NA	NA	NA	NA	NA	NA	NA	NA
161039	ENSG00000272600	NA	NA	NA	NA	NA	NA	NA	NA	NA	NA	NA	NA	NA	NA	43290	14.3552	-0.147167	0.210034	-0.700681	0.483502	0.765948	F_PEvsF_Cont	ENSG00000272600	Not_Biologically_Significant	NA	NA	NA	NA	NA	NA	NA	NA	NA	NA	NA	NA	NA	NA	NA	NA	NA	NA	NA	NA	NA	NA	NA	NA	NA
161040	ENSG00000272601	63655	ENST00000478818.1	199197	63655	NA	ENSG00000272601.1	0.542716	-0.895317	-0.464486	0.14648	0.649784	0.941724	NA	EFCAB3P1	NA	NA	NA	NA	NA	NA	NA	NA	NA	NA	NA	NA	NA	NA	NA	NA	NA	NA	NA	NA	NA	NA	NA	NA	NA	NA	NA	NA	NA	NA	NA	NA	NA	NA	NA
161041	ENSG00000272602	37160	ENST00000608255.2	117639	37160	NA	ENSG00000272602.6	1.50608	0.993611	0.406237	0.111207	0.595025	0.889822	ZNF595	ZNF595	43292	137.109	0.183729	0.112411	1.63444	0.102166	0.369982	F_PEvsF_Cont	ZNF595	Not_Biologically_Significant	NA	NA	NA	NA	NA	NA	NA	NA	NA	NA	NA	NA	NA	NA	NA	NA	NA	NA	NA	NA	NA	NA	NA	NA	NA
161042	ENSG00000272602	37161	ENST00000609518.5	117640	37161	NA	ENSG00000272602.6	1.22688	-0.506984	-0.0918395	0.38762	0.843517	1	ZNF595	ZNF595	43292	137.109	0.183729	0.112411	1.63444	0.102166	0.369982	F_PEvsF_Cont	ZNF595	Not_Biologically_Significant	NA	NA	NA	NA	NA	NA	NA	NA	NA	NA	NA	NA	NA	NA	NA	NA	NA	NA	NA	NA	NA	NA	NA	NA	NA
161043	ENSG00000272602	37164	ENST00000502981.2	117643	37164	NA	ENSG00000272602.6	1.38345	-0.0777778	-0.0639239	0.890824	0.983503	1	ZNF595	ZNF595	43292	137.109	0.183729	0.112411	1.63444	0.102166	0.369982	F_PEvsF_Cont	ZNF595	Not_Biologically_Significant	NA	NA	NA	NA	NA	NA	NA	NA	NA	NA	NA	NA	NA	NA	NA	NA	NA	NA	NA	NA	NA	NA	NA	NA	NA
161044	ENSG00000272602	37162	ENST00000509152.3	117641	37162	NA	ENSG00000272602.6	2.09244	0.4475	0.107292	0.442458	0.867577	1	ZNF595	ZNF595	43292	137.109	0.183729	0.112411	1.63444	0.102166	0.369982	F_PEvsF_Cont	ZNF595	Not_Biologically_Significant	NA	NA	NA	NA	NA	NA	NA	NA	NA	NA	NA	NA	NA	NA	NA	NA	NA	NA	NA	NA	NA	NA	NA	NA	NA
161045	ENSG00000272602	37163	ENST00000610261.6	117642	37163	NA	ENSG00000272602.6	1.65064	-0.715119	-0.219765	0.235378	0.746559	1	ZNF595	ZNF595	43292	137.109	0.183729	0.112411	1.63444	0.102166	0.369982	F_PEvsF_Cont	ZNF595	Not_Biologically_Significant	NA	NA	NA	NA	NA	NA	NA	NA	NA	NA	NA	NA	NA	NA	NA	NA	NA	NA	NA	NA	NA	NA	NA	NA	NA
161046	ENSG00000272604	63003	ENST00000609827.1	198059	63003	NA	ENSG00000272604.1	0.871678	-1.13329	-0.191455	0.0737158	0.515073	0.800132	EFCAB10-AS1	EFCAB10-AS1	43294	4.99012	-0.447534	0.275182	-1.62632	0.103881	0.373233	F_PEvsF_Cont	EFCAB10-AS1	Not_Biologically_Significant	NA	NA	NA	NA	NA	NA	NA	NA	NA	NA	NA	NA	NA	NA	NA	NA	NA	NA	NA	NA	NA	NA	NA	NA	NA
161047	ENSG00000272606	18553	ENST00000749892.1	52582	18553	NA	ENSG00000272606.3	0.892332	1.32111	0.264776	0.0407878	0.414588	0.667516	PPP4R3B-DT	PPP4R3B-DT	43295	15.8845	0.235175	0.170913	1.376	0.168822	0.475562	F_PEvsF_Cont	PPP4R3B-DT	Not_Biologically_Significant	NA	NA	NA	NA	NA	NA	NA	NA	NA	NA	NA	NA	NA	NA	NA	NA	NA	NA	NA	NA	NA	NA	NA	NA	NA
161048	ENSG00000272610	31668	ENST00000460754.1	108291	31668	NA	ENSG00000272610.1	0.943635	1.08175	0.312757	0.0860074	0.544734	0.835822	MAGI1-IT1	MAGI1-IT1	43297	7.45804	0.6889	0.338305	2.03633	0.0417175	0.232283	F_PEvsF_Cont	MAGI1-IT1	Not_Biologically_Significant	NA	NA	NA	NA	NA	NA	NA	NA	NA	NA	NA	NA	NA	NA	NA	NA	NA	NA	NA	NA	NA	NA	NA	NA	NA
161049	ENSG00000272617	120524	ENST00000562949.1	395683	120524	NA	ENSG00000272617.3	1.61899	-0.801548	0.0372731	0.188406	0.700158	0.987893	NA	ENSG00000272617	NA	NA	NA	NA	NA	NA	NA	NA	NA	NA	NA	NA	NA	NA	NA	NA	NA	NA	NA	NA	NA	NA	NA	NA	NA	NA	NA	NA	NA	NA	NA	NA	NA	NA	NA
161050	ENSG00000272620	37972	ENST00000674004.1	118842	37972	NA	ENSG00000272620.2	1.11998	0.119048	0.477337	0.833778	0.974206	1	AFAP1-AS1	AFAP1-AS1	43300	83.4458	1.1382	0.319145	3.5664	0.00036192	0.0115464	F_PEvsF_Cont	AFAP1-AS1	Increased_RNA_Expression	NA	NA	NA	NA	NA	NA	NA	NA	NA	NA	NA	NA	NA	NA	NA	NA	NA	NA	NA	NA	NA	NA	NA	NA	NA
161051	ENSG00000272620	37971	ENST00000608442.2	118841	37971	NA	ENSG00000272620.2	0.704321	1.69921	0.534104	0.0107108	0.237759	0.427086	AFAP1-AS1	AFAP1-AS1	43300	83.4458	1.1382	0.319145	3.5664	0.00036192	0.0115464	F_PEvsF_Cont	AFAP1-AS1	Increased_RNA_Expression	NA	NA	NA	NA	NA	NA	NA	NA	NA	NA	NA	NA	NA	NA	NA	NA	NA	NA	NA	NA	NA	NA	NA	NA	NA
161052	ENSG00000272622	26044	ENST00000607970.3	65290	26044	NA	ENSG00000272622.3	0.545263	-0.25619	-0.0430055	0.654228	0.937522	1	NA	ENSG00000272622	43301	94.1494	0.276674	0.176421	1.56826	0.11682	0.394868	F_PEvsF_Cont	ENSG00000272622	Not_Biologically_Significant	NA	NA	NA	NA	NA	NA	NA	NA	NA	NA	NA	NA	NA	NA	NA	NA	NA	NA	NA	NA	NA	NA	NA	NA	NA
161053	ENSG00000272622	26042	ENST00000668519.2	65283	26042	NA	ENSG00000272622.3	1.09819	0.300675	0.0365491	0.600399	0.922811	1	NA	ENSG00000272622	43301	94.1494	0.276674	0.176421	1.56826	0.11682	0.394868	F_PEvsF_Cont	ENSG00000272622	Not_Biologically_Significant	NA	NA	NA	NA	NA	NA	NA	NA	NA	NA	NA	NA	NA	NA	NA	NA	NA	NA	NA	NA	NA	NA	NA	NA	NA
161054	ENSG00000272622	26040	ENST00000727652.1	65273	26040	NA	ENSG00000272622.3	0.525222	0.623452	0.206167	0.295145	0.789651	1	NA	ENSG00000272622	43301	94.1494	0.276674	0.176421	1.56826	0.11682	0.394868	F_PEvsF_Cont	ENSG00000272622	Not_Biologically_Significant	NA	NA	NA	NA	NA	NA	NA	NA	NA	NA	NA	NA	NA	NA	NA	NA	NA	NA	NA	NA	NA	NA	NA	NA	NA
161055	ENSG00000272622	26041	ENST00000727653.1	65277	26041	NA	ENSG00000272622.3	0.506569	-0.286984	-0.0212798	0.61665	0.92743	1	NA	ENSG00000272622	43301	94.1494	0.276674	0.176421	1.56826	0.11682	0.394868	F_PEvsF_Cont	ENSG00000272622	Not_Biologically_Significant	NA	NA	NA	NA	NA	NA	NA	NA	NA	NA	NA	NA	NA	NA	NA	NA	NA	NA	NA	NA	NA	NA	NA	NA	NA
161056	ENSG00000272622	26043	ENST00000727666.1	65286	26043	NA	ENSG00000272622.3	0.597318	0.192976	0.0425047	0.734779	0.955659	1	NA	ENSG00000272622	43301	94.1494	0.276674	0.176421	1.56826	0.11682	0.394868	F_PEvsF_Cont	ENSG00000272622	Not_Biologically_Significant	NA	NA	NA	NA	NA	NA	NA	NA	NA	NA	NA	NA	NA	NA	NA	NA	NA	NA	NA	NA	NA	NA	NA	NA	NA
161057	ENSG00000272625	NA	NA	NA	NA	NA	NA	NA	NA	NA	NA	NA	NA	NA	NA	43304	40.5521	0.647831	0.229871	2.81824	0.00482877	0.0646317	F_PEvsF_Cont	ENSG00000272625	Not_Biologically_Significant	NA	NA	NA	NA	NA	NA	NA	NA	NA	NA	NA	NA	NA	NA	NA	NA	NA	NA	NA	NA	NA	NA	NA	NA	NA
161058	ENSG00000272627	NA	NA	NA	NA	NA	NA	NA	NA	NA	NA	NA	NA	NA	NA	43305	1.91269	0.673813	0.481016	1.40081	0.16127	0.465104	F_PEvsF_Cont	ENSG00000272627	Not_Biologically_Significant	NA	NA	NA	NA	NA	NA	NA	NA	NA	NA	NA	NA	NA	NA	NA	NA	NA	NA	NA	NA	NA	NA	NA	NA	NA
161059	ENSG00000272630	80267	ENST00000608005.1	273161	80267	NA	ENSG00000272630.1	1.24303	0.0914683	0.0468294	0.871861	0.980742	1	NA	ENSG00000272630	43307	9.73902	0.110479	0.19451	0.567986	0.570045	0.817772	F_PEvsF_Cont	ENSG00000272630	Not_Biologically_Significant	NA	NA	NA	NA	NA	NA	NA	NA	NA	NA	NA	NA	NA	NA	NA	NA	NA	NA	NA	NA	NA	NA	NA	NA	NA
161060	ENSG00000272631	80995	ENST00000608826.2	274307	80995	NA	ENSG00000272631.2	1.61748	-0.72877	-0.116211	0.227358	0.739043	1	NA	ENSG00000272631	43308	17.395	-0.509394	0.154269	-3.30199	0.00096001	0.0226158	F_PEvsF_Cont	ENSG00000272631	Trending_Towards_Decreased_RNA_Expression	NA	NA	NA	NA	NA	NA	NA	NA	NA	NA	NA	NA	NA	NA	NA	NA	NA	NA	NA	NA	NA	NA	NA	NA	NA
161061	ENSG00000272636	122219	ENST00000930528.1	410307	122219	NA	ENSG00000272636.6	1.47821	0.257381	0.129389	0.652723	0.937034	1	DOC2B	NA	43311	66.1092	-0.226131	0.166557	-1.35768	0.174565	0.483148	F_PEvsF_Cont	DOC2B	Not_Biologically_Significant	NA	NA	NA	NA	NA	NA	NA	NA	NA	NA	NA	NA	NA	NA	NA	NA	NA	NA	NA	NA	NA	NA	NA	NA	NA
161062	ENSG00000272636	122220	ENST00000952977.1	410308	122220	NA	ENSG00000272636.6	1.66637	-0.858929	-0.324778	0.16173	0.669867	0.960229	DOC2B	NA	43311	66.1092	-0.226131	0.166557	-1.35768	0.174565	0.483148	F_PEvsF_Cont	DOC2B	Not_Biologically_Significant	NA	NA	NA	NA	NA	NA	NA	NA	NA	NA	NA	NA	NA	NA	NA	NA	NA	NA	NA	NA	NA	NA	NA	NA	NA
161063	ENSG00000272636	122218	ENST00000613549.3	410305	122218	NA	ENSG00000272636.6	0.328439	0.249325	0.192898	0.662777	0.939504	1	DOC2B	DOC2B	43311	66.1092	-0.226131	0.166557	-1.35768	0.174565	0.483148	F_PEvsF_Cont	DOC2B	Not_Biologically_Significant	NA	NA	NA	NA	NA	NA	NA	NA	NA	NA	NA	NA	NA	NA	NA	NA	NA	NA	NA	NA	NA	NA	NA	NA	NA
161064	ENSG00000272638	58799	ENST00000608195.1	191338	58799	NA	ENSG00000272638.1	1.30199	1.20536	0.277816	0.0590809	0.475261	0.748181	NA	ENSG00000272638	43313	28.7973	0.237042	0.193271	1.22647	0.220021	0.539138	F_PEvsF_Cont	ENSG00000272638	Not_Biologically_Significant	NA	NA	NA	NA	NA	NA	NA	NA	NA	NA	NA	NA	NA	NA	NA	NA	NA	NA	NA	NA	NA	NA	NA	NA	NA
161065	ENSG00000272647	62179	ENST00000455905.1	197035	62179	NA	ENSG00000272647.3	1.25879	-1.78175	-0.465385	0.00778538	0.205171	0.382145	NA	ENSG00000272647	NA	NA	NA	NA	NA	NA	NA	NA	NA	NA	NA	NA	NA	NA	NA	NA	NA	NA	NA	NA	NA	NA	NA	NA	NA	NA	NA	NA	NA	NA	NA	NA	NA	NA	NA
161066	ENSG00000272654	10358	ENST00000608236.3	15044	10358	NA	ENSG00000272654.3	0.992252	-0.162937	-0.0330834	0.774509	0.964524	1	JTB-DT	JTB-DT	43314	7.64145	0.228124	0.206863	1.10278	0.270124	0.590032	F_PEvsF_Cont	JTB-DT	Not_Biologically_Significant	NA	NA	NA	NA	NA	NA	NA	NA	NA	NA	NA	NA	NA	NA	NA	NA	NA	NA	NA	NA	NA	NA	NA	NA	NA
161067	ENSG00000272655	59378	ENST00000418424.2	205550	59378	NA	ENSG00000272655.3	0.791868	-0.249484	-0.155009	0.662564	0.939465	1	NA	POLR2J4	NA	NA	NA	NA	NA	NA	NA	NA	NA	NA	NA	NA	NA	NA	NA	NA	NA	NA	NA	NA	NA	NA	NA	NA	NA	NA	NA	NA	NA	NA	NA	NA	NA	NA	NA
161068	ENSG00000272662	NA	NA	NA	NA	NA	NA	NA	NA	NA	NA	NA	NA	NA	NA	43316	2.02145	-0.175681	0.396348	-0.443249	0.657586	0.862767	F_PEvsF_Cont	TIMMDC1-DT	Not_Biologically_Significant	NA	NA	NA	NA	NA	NA	NA	NA	NA	NA	NA	NA	NA	NA	NA	NA	NA	NA	NA	NA	NA	NA	NA	NA	NA
161069	ENSG00000272666	NA	NA	NA	NA	NA	NA	NA	NA	NA	NA	NA	NA	NA	NA	43318	3.18843	-0.351527	0.419092	-0.838783	0.401591	0.708019	F_PEvsF_Cont	KLHDC7B-DT	Not_Biologically_Significant	NA	NA	NA	NA	NA	NA	NA	NA	NA	NA	NA	NA	NA	NA	NA	NA	NA	NA	NA	NA	NA	NA	NA	NA	NA
161070	ENSG00000272667	22012	ENST00000609350.1	58297	22012	NA	ENSG00000272667.1	1.1336	-0.455317	-0.0558198	0.434956	0.864287	1	NA	ENSG00000272667	43319	13.0417	-0.271663	0.191791	-1.41645	0.156643	0.458583	F_PEvsF_Cont	ENSG00000272667	Not_Biologically_Significant	NA	NA	NA	NA	NA	NA	NA	NA	NA	NA	NA	NA	NA	NA	NA	NA	NA	NA	NA	NA	NA	NA	NA	NA	NA
161071	ENSG00000272668	11370	ENST00000608430.2	16346	11370	NA	ENSG00000272668.3	1.52471	-2.48833	-0.672055	0.00035191	0.0409927	0.0887367	LOC107985216	ENSG00000272668	43322	27.0495	-0.579928	0.267088	-2.1713	0.0299085	0.192877	F_PEvsF_Cont	ENSG00000272668	Not_Biologically_Significant	NA	NA	NA	NA	NA	NA	NA	NA	NA	NA	NA	NA	NA	NA	NA	NA	NA	NA	NA	NA	NA	NA	NA	NA	NA
161072	ENSG00000272669	152622	ENST00000609212.1	482365	152622	NA	ENSG00000272669.1	1.53911	0.660992	0.0979053	0.269385	0.772367	1	NA	ENSG00000272669	43324	36.9421	0.0756588	0.144415	0.5239	0.600348	0.834209	F_PEvsF_Cont	ENSG00000272669	Not_Biologically_Significant	NA	NA	NA	NA	NA	NA	NA	NA	NA	NA	NA	NA	NA	NA	NA	NA	NA	NA	NA	NA	NA	NA	NA	NA	NA
161073	ENSG00000272674	47793	ENST00000609684.3	147795	47793	NA	ENSG00000272674.4	0.981606	-0.075	-0.0508292	0.894709	0.984246	1	PCDHB16	PCDHB16	43325	6.1097	-0.316626	0.345297	-0.916967	0.35916	0.67268	F_PEvsF_Cont	PCDHB16	Not_Biologically_Significant	NA	NA	NA	NA	NA	NA	NA	NA	NA	NA	NA	NA	NA	NA	NA	NA	NA	NA	NA	NA	NA	NA	NA	NA	NA
161074	ENSG00000272677	39938	ENST00000609552.3	122574	39938	NA	ENSG00000272677.4	0.922066	-0.0166667	0.0108911	0.976445	0.996628	1	NA	HNRNPD-DT	43328	7.58119	0.0918926	0.233854	0.392948	0.694358	0.881859	F_PEvsF_Cont	HNRNPD-DT	Not_Biologically_Significant	NA	NA	NA	NA	NA	NA	NA	NA	NA	NA	NA	NA	NA	NA	NA	NA	NA	NA	NA	NA	NA	NA	NA	NA	NA
161075	ENSG00000272678	NA	NA	NA	NA	NA	NA	NA	NA	NA	NA	NA	NA	NA	NA	43329	5.43414	-0.012597	0.294969	-0.0427062	0.965936	0.988154	F_PEvsF_Cont	ENSG00000272678	Not_Biologically_Significant	NA	NA	NA	NA	NA	NA	NA	NA	NA	NA	NA	NA	NA	NA	NA	NA	NA	NA	NA	NA	NA	NA	NA	NA	NA
161076	ENSG00000272686	63544	ENST00000607957.2	198920	63544	NA	ENSG00000272686.2	1.86057	0.495635	0.0703845	0.397703	0.84819	1	WASL-DT	WASL-DT	43332	69.3236	-0.0659153	0.118343	-0.556985	0.577537	0.821585	F_PEvsF_Cont	WASL-DT	Not_Biologically_Significant	NA	NA	NA	NA	NA	NA	NA	NA	NA	NA	NA	NA	NA	NA	NA	NA	NA	NA	NA	NA	NA	NA	NA	NA	NA
161077	ENSG00000272686	63545	ENST00000730972.1	198921	63545	NA	ENSG00000272686.2	0.930662	-1.22075	-0.449141	0.0563194	0.466935	0.737199	WASL-DT	WASL-DT	43332	69.3236	-0.0659153	0.118343	-0.556985	0.577537	0.821585	F_PEvsF_Cont	WASL-DT	Not_Biologically_Significant	NA	NA	NA	NA	NA	NA	NA	NA	NA	NA	NA	NA	NA	NA	NA	NA	NA	NA	NA	NA	NA	NA	NA	NA	NA
161078	ENSG00000272688	132066	ENST00000609924.3	428919	132066	NA	ENSG00000272688.3	1.03797	-0.526825	-0.289133	0.37045	0.834331	1	NA	ENSG00000272688	43333	183.495	0.144246	0.109057	1.32267	0.185944	0.498372	F_PEvsF_Cont	ENSG00000272688	Not_Biologically_Significant	NA	NA	NA	NA	NA	NA	NA	NA	NA	NA	NA	NA	NA	NA	NA	NA	NA	NA	NA	NA	NA	NA	NA	NA	NA
161079	ENSG00000272688	132064	ENST00000781405.1	428917	132064	NA	ENSG00000272688.3	1.45275	1.06853	0.225403	0.0894324	0.551756	0.844548	NA	ENSG00000272688	43333	183.495	0.144246	0.109057	1.32267	0.185944	0.498372	F_PEvsF_Cont	ENSG00000272688	Not_Biologically_Significant	NA	NA	NA	NA	NA	NA	NA	NA	NA	NA	NA	NA	NA	NA	NA	NA	NA	NA	NA	NA	NA	NA	NA	NA	NA
161080	ENSG00000272688	132065	ENST00000781406.1	428918	132065	NA	ENSG00000272688.3	0.908664	-0.104802	-0.148295	0.853416	0.977682	1	NA	ENSG00000272688	43333	183.495	0.144246	0.109057	1.32267	0.185944	0.498372	F_PEvsF_Cont	ENSG00000272688	Not_Biologically_Significant	NA	NA	NA	NA	NA	NA	NA	NA	NA	NA	NA	NA	NA	NA	NA	NA	NA	NA	NA	NA	NA	NA	NA	NA	NA
161081	ENSG00000272690	31861	ENST00000815893.1	92597	31861	NA	ENSG00000272690.7	0.904763	1.37238	0.32636	0.034412	0.387797	0.633068	LINC02018	LINC02018	43336	24.7043	0.00086483	0.169821	0.0050926	0.995937	0.998362	F_PEvsF_Cont	LINC02018	Not_Biologically_Significant	NA	NA	NA	NA	NA	NA	NA	NA	NA	NA	NA	NA	NA	NA	NA	NA	NA	NA	NA	NA	NA	NA	NA	NA	NA
161082	ENSG00000272690	31866	ENST00000658641.1	92751	31866	NA	ENSG00000272690.7	0.60171	0.232302	0.0649395	0.684133	0.944476	1	LINC02018	LINC02018	43336	24.7043	0.00086483	0.169821	0.0050926	0.995937	0.998362	F_PEvsF_Cont	LINC02018	Not_Biologically_Significant	NA	NA	NA	NA	NA	NA	NA	NA	NA	NA	NA	NA	NA	NA	NA	NA	NA	NA	NA	NA	NA	NA	NA	NA	NA
161083	ENSG00000272690	31862	ENST00000815725.1	92696	31862	NA	ENSG00000272690.7	1.05977	1.32409	0.327801	0.0403952	0.413133	0.66553	LINC02018	LINC02018	43336	24.7043	0.00086483	0.169821	0.0050926	0.995937	0.998362	F_PEvsF_Cont	LINC02018	Not_Biologically_Significant	NA	NA	NA	NA	NA	NA	NA	NA	NA	NA	NA	NA	NA	NA	NA	NA	NA	NA	NA	NA	NA	NA	NA	NA	NA
161084	ENSG00000272690	31863	ENST00000815906.1	92711	31863	NA	ENSG00000272690.7	0.667318	0.977976	0.193899	0.116246	0.603964	0.89838	LINC02018	LINC02018	43336	24.7043	0.00086483	0.169821	0.0050926	0.995937	0.998362	F_PEvsF_Cont	LINC02018	Not_Biologically_Significant	NA	NA	NA	NA	NA	NA	NA	NA	NA	NA	NA	NA	NA	NA	NA	NA	NA	NA	NA	NA	NA	NA	NA	NA	NA
161085	ENSG00000272690	31865	ENST00000815717.1	92750	31865	NA	ENSG00000272690.7	1.69568	0.110397	-0.0222847	0.845688	0.976183	1	LINC02018	LINC02018	43336	24.7043	0.00086483	0.169821	0.0050926	0.995937	0.998362	F_PEvsF_Cont	LINC02018	Not_Biologically_Significant	NA	NA	NA	NA	NA	NA	NA	NA	NA	NA	NA	NA	NA	NA	NA	NA	NA	NA	NA	NA	NA	NA	NA	NA	NA
161086	ENSG00000272690	31867	ENST00000815761.1	92802	31867	NA	ENSG00000272690.7	1.14591	-0.616151	-0.206828	0.300385	0.792784	1	LINC02018	LINC02018	43336	24.7043	0.00086483	0.169821	0.0050926	0.995937	0.998362	F_PEvsF_Cont	LINC02018	Not_Biologically_Significant	NA	NA	NA	NA	NA	NA	NA	NA	NA	NA	NA	NA	NA	NA	NA	NA	NA	NA	NA	NA	NA	NA	NA	NA	NA
161087	ENSG00000272690	31864	ENST00000815726.1	92737	31864	NA	ENSG00000272690.7	0.291665	-0.41877	-0.330493	0.470815	0.878307	1	LINC02018	LINC02018	43336	24.7043	0.00086483	0.169821	0.0050926	0.995937	0.998362	F_PEvsF_Cont	LINC02018	Not_Biologically_Significant	NA	NA	NA	NA	NA	NA	NA	NA	NA	NA	NA	NA	NA	NA	NA	NA	NA	NA	NA	NA	NA	NA	NA	NA	NA
161088	ENSG00000272691	NA	NA	NA	NA	NA	NA	NA	NA	NA	NA	NA	NA	NA	NA	43338	29.5731	-0.574908	0.371724	-1.5466	0.12196	0.403919	F_PEvsF_Cont	ENSG00000272691	Not_Biologically_Significant	NA	NA	NA	NA	NA	NA	NA	NA	NA	NA	NA	NA	NA	NA	NA	NA	NA	NA	NA	NA	NA	NA	NA	NA	NA
161089	ENSG00000272695	104189	ENST00000608651.1	337181	104189	NA	ENSG00000272695.3	0.782687	-0.143016	-0.357493	0.801273	0.969392	1	GAS6-DT	GAS6-DT	43339	6.15364	0.163614	0.285076	0.573933	0.566013	0.815126	F_PEvsF_Cont	GAS6-DT	Not_Biologically_Significant	NA	NA	NA	NA	NA	NA	NA	NA	NA	NA	NA	NA	NA	NA	NA	NA	NA	NA	NA	NA	NA	NA	NA	NA	NA
161090	ENSG00000272695	104188	ENST00000655351.2	337179	104188	NA	ENSG00000272695.3	1.10621	0.624643	0.176378	0.294295	0.788885	1	GAS6-DT	GAS6-DT	43339	6.15364	0.163614	0.285076	0.573933	0.566013	0.815126	F_PEvsF_Cont	GAS6-DT	Not_Biologically_Significant	NA	NA	NA	NA	NA	NA	NA	NA	NA	NA	NA	NA	NA	NA	NA	NA	NA	NA	NA	NA	NA	NA	NA	NA	NA
161091	ENSG00000272695	104187	ENST00000669254.1	337178	104187	NA	ENSG00000272695.3	0.406912	-0.0129365	-0.0120964	0.981753	0.997299	1	GAS6-DT	GAS6-DT	43339	6.15364	0.163614	0.285076	0.573933	0.566013	0.815126	F_PEvsF_Cont	GAS6-DT	Not_Biologically_Significant	NA	NA	NA	NA	NA	NA	NA	NA	NA	NA	NA	NA	NA	NA	NA	NA	NA	NA	NA	NA	NA	NA	NA	NA	NA
161092	ENSG00000272696	75937	ENST00000609315.1	245115	75937	NA	ENSG00000272696.1	0.975956	-0.276786	-0.00694467	0.62896	0.930557	1	NA	ENSG00000272696	43342	6.71783	0.0375036	0.227048	0.165179	0.868803	0.954036	F_PEvsF_Cont	ENSG00000272696	Not_Biologically_Significant	NA	NA	NA	NA	NA	NA	NA	NA	NA	NA	NA	NA	NA	NA	NA	NA	NA	NA	NA	NA	NA	NA	NA	NA	NA
161093	ENSG00000272701	63860	ENST00000648778.1	213148	63860	NA	ENSG00000272701.3	0.855356	-0.441429	-0.169613	0.448346	0.86958	1	MESTIT1	MESTIT1	43344	5.77953	-0.933858	0.361596	-2.5826	0.00980589	0.0998565	F_PEvsF_Cont	MESTIT1	Not_Biologically_Significant	NA	NA	NA	NA	NA	NA	NA	NA	NA	NA	NA	NA	NA	NA	NA	NA	NA	NA	NA	NA	NA	NA	NA	NA	NA
161094	ENSG00000272702	19510	ENST00000610134.1	53951	19510	NA	ENSG00000272702.2	0.860278	0.308929	0.0632584	0.590721	0.919753	1	NA	ENSG00000272702	43346	2.95242	-0.723516	0.365714	-1.97837	0.0478874	0.2505	F_PEvsF_Cont	ENSG00000272702	Not_Biologically_Significant	NA	NA	NA	NA	NA	NA	NA	NA	NA	NA	NA	NA	NA	NA	NA	NA	NA	NA	NA	NA	NA	NA	NA	NA	NA
161095	ENSG00000272711	19856	ENST00000610008.1	74472	19856	NA	ENSG00000272711.1	0.557415	2.05409	0.366385	0.002574	0.116568	0.238039	HK2-DT	HK2-DT	43348	2.16689	1.2842	0.421576	3.04618	0.00231766	0.0398902	F_PEvsF_Cont	HK2-DT	Increased_RNA_Expression	NA	NA	NA	NA	NA	NA	NA	NA	NA	NA	NA	NA	NA	NA	NA	NA	NA	NA	NA	NA	NA	NA	NA	NA	NA
161096	ENSG00000272715	8692	ENST00000758696.1	36556	8692	NA	ENSG00000272715.2	0.487992	-0.00412698	-0.08323	0.994136	0.999238	1	NA	ENSG00000272715	43350	5.38504	-0.768842	0.314936	-2.44127	0.0146358	0.128132	F_PEvsF_Cont	ENSG00000272715	Not_Biologically_Significant	NA	NA	NA	NA	NA	NA	NA	NA	NA	NA	NA	NA	NA	NA	NA	NA	NA	NA	NA	NA	NA	NA	NA	NA	NA
161097	ENSG00000272715	8693	ENST00000758698.1	36557	8693	NA	ENSG00000272715.2	0.506645	-0.541548	-0.160635	0.358139	0.827688	1	NA	ENSG00000272715	43350	5.38504	-0.768842	0.314936	-2.44127	0.0146358	0.128132	F_PEvsF_Cont	ENSG00000272715	Not_Biologically_Significant	NA	NA	NA	NA	NA	NA	NA	NA	NA	NA	NA	NA	NA	NA	NA	NA	NA	NA	NA	NA	NA	NA	NA	NA	NA
161098	ENSG00000272716	17369	ENST00000608489.3	70488	17369	NA	ENSG00000272716.3	1.03065	1.5971	0.309988	0.0156714	0.279599	0.487415	SLC30A6-DT	SLC30A6-DT	NA	NA	NA	NA	NA	NA	NA	NA	NA	NA	NA	NA	NA	NA	NA	NA	NA	NA	NA	NA	NA	NA	NA	NA	NA	NA	NA	NA	NA	NA	NA	NA	NA	NA	NA
161099	ENSG00000272720	152425	ENST00000609162.1	482263	152425	NA	ENSG00000272720.1	1.69747	-1.10083	-0.174672	0.0812474	0.533513	0.822832	NA	ENSG00000272720	43351	6.46683	0.00546583	0.248629	0.0219839	0.982461	0.993683	F_PEvsF_Cont	ENSG00000272720	Not_Biologically_Significant	NA	NA	NA	NA	NA	NA	NA	NA	NA	NA	NA	NA	NA	NA	NA	NA	NA	NA	NA	NA	NA	NA	NA	NA	NA
161100	ENSG00000272721	NA	NA	NA	NA	NA	NA	NA	NA	NA	NA	NA	NA	NA	NA	43354	16.7367	0.0412848	0.17527	0.23555	0.813782	0.933035	F_PEvsF_Cont	EIF2B5-DT	Not_Biologically_Significant	NA	NA	NA	NA	NA	NA	NA	NA	NA	NA	NA	NA	NA	NA	NA	NA	NA	NA	NA	NA	NA	NA	NA	NA	NA
161101	ENSG00000272734	81035	ENST00000609111.1	274325	81035	NA	ENSG00000272734.2	2.82971	-2.24032	-0.649906	0.00113072	0.0768401	0.158814	NA	ADIRF-AS1	43355	1154.58	-0.685179	0.197778	-3.46438	0.000531455	0.0149515	F_PEvsF_Cont	ADIRF-AS1	Trending_Towards_Decreased_RNA_Expression	NA	NA	NA	NA	NA	NA	NA	NA	NA	NA	NA	NA	NA	NA	NA	NA	NA	NA	NA	NA	NA	NA	NA	NA	NA
161102	ENSG00000272734	81036	ENST00000725870.1	274327	81036	NA	ENSG00000272734.2	1.33296	-1.23853	-0.337058	0.0532383	0.457408	0.724494	NA	ADIRF-AS1	43355	1154.58	-0.685179	0.197778	-3.46438	0.000531455	0.0149515	F_PEvsF_Cont	ADIRF-AS1	Trending_Towards_Decreased_RNA_Expression	NA	NA	NA	NA	NA	NA	NA	NA	NA	NA	NA	NA	NA	NA	NA	NA	NA	NA	NA	NA	NA	NA	NA	NA	NA
161103	ENSG00000272734	81033	ENST00000440490.1	274323	81033	NA	ENSG00000272734.2	1.09527	-1.77349	-0.554971	0.00803902	0.208579	0.386567	NA	ADIRF-AS1	43355	1154.58	-0.685179	0.197778	-3.46438	0.000531455	0.0149515	F_PEvsF_Cont	ADIRF-AS1	Trending_Towards_Decreased_RNA_Expression	NA	NA	NA	NA	NA	NA	NA	NA	NA	NA	NA	NA	NA	NA	NA	NA	NA	NA	NA	NA	NA	NA	NA	NA	NA
161104	ENSG00000272734	81032	ENST00000609170.1	274322	81032	NA	ENSG00000272734.2	2.92078	-2.3979	-0.640225	0.000548949	0.0526218	0.111741	NA	ADIRF-AS1	43355	1154.58	-0.685179	0.197778	-3.46438	0.000531455	0.0149515	F_PEvsF_Cont	ADIRF-AS1	Trending_Towards_Decreased_RNA_Expression	NA	NA	NA	NA	NA	NA	NA	NA	NA	NA	NA	NA	NA	NA	NA	NA	NA	NA	NA	NA	NA	NA	NA	NA	NA
161105	ENSG00000272734	81034	ENST00000418273.2	274324	81034	NA	ENSG00000272734.2	2.58235	-2.17802	-0.54185	0.00150032	0.0896475	0.181903	NA	ADIRF-AS1	43355	1154.58	-0.685179	0.197778	-3.46438	0.000531455	0.0149515	F_PEvsF_Cont	ADIRF-AS1	Trending_Towards_Decreased_RNA_Expression	NA	NA	NA	NA	NA	NA	NA	NA	NA	NA	NA	NA	NA	NA	NA	NA	NA	NA	NA	NA	NA	NA	NA	NA	NA
161106	ENSG00000272735	19412	ENST00000608897.3	73972	19412	NA	ENSG00000272735.3	0.937233	-0.300913	0.0293358	0.600095	0.92279	1	NA	ENSG00000272735	43358	18.856	-0.364316	0.159957	-2.27759	0.0227512	0.165055	F_PEvsF_Cont	ENSG00000272735	Not_Biologically_Significant	NA	NA	NA	NA	NA	NA	NA	NA	NA	NA	NA	NA	NA	NA	NA	NA	NA	NA	NA	NA	NA	NA	NA	NA	NA
161107	ENSG00000272742	NA	NA	NA	NA	NA	NA	NA	NA	NA	NA	NA	NA	NA	NA	43360	161.136	0.148049	0.0756056	1.95817	0.0502098	0.255973	F_PEvsF_Cont	ENSG00000272742	Not_Biologically_Significant	NA	NA	NA	NA	NA	NA	NA	NA	NA	NA	NA	NA	NA	NA	NA	NA	NA	NA	NA	NA	NA	NA	NA	NA	NA
161108	ENSG00000272750	14489	ENST00000608771.1	45859	14489	NA	ENSG00000272750.1	0.851113	1.93095	0.358727	0.00430211	0.153391	0.302825	NA	ENSG00000272750	43361	64.5096	0.239075	0.133331	1.7931	0.0729571	0.311182	F_PEvsF_Cont	ENSG00000272750	Not_Biologically_Significant	NA	NA	NA	NA	NA	NA	NA	NA	NA	NA	NA	NA	NA	NA	NA	NA	NA	NA	NA	NA	NA	NA	NA	NA	NA
161109	ENSG00000272752	62429	ENST00000434211.1	197334	62429	NA	ENSG00000272752.7	1.14137	0.955278	0.157361	0.123944	0.616655	0.910532	STAG3L5P	STAG3L5P-PVRIG2P-PILRB	43363	312.639	0.18357	0.114278	1.60635	0.108198	0.379635	F_PEvsF_Cont	STAG3L5P-PVRIG2P-PILRB	Not_Biologically_Significant	246	STAG3L5P-PVRIG2P-PILRB	chr7	100353919	100354012	0.000662022	-0.103	NA	NA	NA	NA	NA	NA	NA	NA	NA	NA	NA	NA	NA	NA	NA	NA	NA	NA
161110	ENSG00000272752	62422	ENST00000473757.5	197326	62422	NA	ENSG00000272752.7	2.36955	0.385635	0.135362	0.505119	0.890745	1	STAG3L5P	STAG3L5P-PVRIG2P-PILRB	43363	312.639	0.18357	0.114278	1.60635	0.108198	0.379635	F_PEvsF_Cont	STAG3L5P-PVRIG2P-PILRB	Not_Biologically_Significant	246	STAG3L5P-PVRIG2P-PILRB	chr7	100353919	100354012	0.000662022	-0.103	NA	NA	NA	NA	NA	NA	NA	NA	NA	NA	NA	NA	NA	NA	NA	NA	NA	NA
161111	ENSG00000272752	62425	ENST00000483329.6	197329	62425	NA	ENSG00000272752.7	0.664763	0.400397	0.0437484	0.489673	0.885673	1	STAG3L5P	STAG3L5P-PVRIG2P-PILRB	43363	312.639	0.18357	0.114278	1.60635	0.108198	0.379635	F_PEvsF_Cont	STAG3L5P-PVRIG2P-PILRB	Not_Biologically_Significant	246	STAG3L5P-PVRIG2P-PILRB	chr7	100353919	100354012	0.000662022	-0.103	NA	NA	NA	NA	NA	NA	NA	NA	NA	NA	NA	NA	NA	NA	NA	NA	NA	NA
161112	ENSG00000272752	62423	ENST00000470714.5	197327	62423	NA	ENSG00000272752.7	1.38791	1.13845	0.463813	0.0725678	0.512059	0.796434	STAG3L5P	STAG3L5P-PVRIG2P-PILRB	43363	312.639	0.18357	0.114278	1.60635	0.108198	0.379635	F_PEvsF_Cont	STAG3L5P-PVRIG2P-PILRB	Not_Biologically_Significant	246	STAG3L5P-PVRIG2P-PILRB	chr7	100353919	100354012	0.000662022	-0.103	NA	NA	NA	NA	NA	NA	NA	NA	NA	NA	NA	NA	NA	NA	NA	NA	NA	NA
161113	ENSG00000272752	62424	ENST00000310771.8	197328	62424	NA	ENSG00000272752.7	2.52487	0.164206	0.0107545	0.772825	0.964029	1	STAG3L5P	STAG3L5P-PVRIG2P-PILRB	43363	312.639	0.18357	0.114278	1.60635	0.108198	0.379635	F_PEvsF_Cont	STAG3L5P-PVRIG2P-PILRB	Not_Biologically_Significant	246	STAG3L5P-PVRIG2P-PILRB	chr7	100353919	100354012	0.000662022	-0.103	NA	NA	NA	NA	NA	NA	NA	NA	NA	NA	NA	NA	NA	NA	NA	NA	NA	NA
161114	ENSG00000272752	62426	ENST00000414292.5	197330	62426	NA	ENSG00000272752.7	1.79919	1.11254	0.289916	0.0784551	0.527014	0.814729	STAG3L5P	STAG3L5P-PVRIG2P-PILRB	43363	312.639	0.18357	0.114278	1.60635	0.108198	0.379635	F_PEvsF_Cont	STAG3L5P-PVRIG2P-PILRB	Not_Biologically_Significant	246	STAG3L5P-PVRIG2P-PILRB	chr7	100353919	100354012	0.000662022	-0.103	NA	NA	NA	NA	NA	NA	NA	NA	NA	NA	NA	NA	NA	NA	NA	NA	NA	NA
161115	ENSG00000272752	62427	ENST00000422479.5	197331	62427	NA	ENSG00000272752.7	1.10308	0.810476	0.210556	0.184012	0.694553	0.98377	STAG3L5P	STAG3L5P-PVRIG2P-PILRB	43363	312.639	0.18357	0.114278	1.60635	0.108198	0.379635	F_PEvsF_Cont	STAG3L5P-PVRIG2P-PILRB	Not_Biologically_Significant	246	STAG3L5P-PVRIG2P-PILRB	chr7	100353919	100354012	0.000662022	-0.103	NA	NA	NA	NA	NA	NA	NA	NA	NA	NA	NA	NA	NA	NA	NA	NA	NA	NA
161116	ENSG00000272752	62428	ENST00000444874.5	197332	62428	NA	ENSG00000272752.7	1.81414	-0.0556349	-0.0365858	0.921719	0.988624	1	STAG3L5P	STAG3L5P-PVRIG2P-PILRB	43363	312.639	0.18357	0.114278	1.60635	0.108198	0.379635	F_PEvsF_Cont	STAG3L5P-PVRIG2P-PILRB	Not_Biologically_Significant	246	STAG3L5P-PVRIG2P-PILRB	chr7	100353919	100354012	0.000662022	-0.103	NA	NA	NA	NA	NA	NA	NA	NA	NA	NA	NA	NA	NA	NA	NA	NA	NA	NA
161117	ENSG00000272752	62430	ENST00000493499.1	197335	62430	NA	ENSG00000272752.7	1.73016	2.06675	0.362133	0.00243996	0.113789	0.231688	STAG3L5P	STAG3L5P-PVRIG2P-PILRB	43363	312.639	0.18357	0.114278	1.60635	0.108198	0.379635	F_PEvsF_Cont	STAG3L5P-PVRIG2P-PILRB	Not_Biologically_Significant	246	STAG3L5P-PVRIG2P-PILRB	chr7	100353919	100354012	0.000662022	-0.103	NA	NA	NA	NA	NA	NA	NA	NA	NA	NA	NA	NA	NA	NA	NA	NA	NA	NA
161118	ENSG00000272754	17395	ENST00000608925.1	50718	17395	NA	ENSG00000272754.1	1.39434	-0.0720238	-0.0626365	0.898828	0.985186	1	NA	ENSG00000272754	43365	14.0512	-0.228402	0.242266	-0.942774	0.345796	0.661116	F_PEvsF_Cont	ENSG00000272754	Not_Biologically_Significant	NA	NA	NA	NA	NA	NA	NA	NA	NA	NA	NA	NA	NA	NA	NA	NA	NA	NA	NA	NA	NA	NA	NA	NA	NA
161119	ENSG00000272758	33073	ENST00000831938.1	94922	33073	NA	ENSG00000272758.8	0.480589	-0.145952	-0.177255	0.797315	0.968692	1	WDR5B-DT	WDR5B-DT	43368	284.074	-0.081599	0.103796	-0.786148	0.431781	0.731166	F_PEvsF_Cont	WDR5B-DT	Not_Biologically_Significant	NA	NA	NA	NA	NA	NA	NA	NA	NA	NA	NA	NA	NA	NA	NA	NA	NA	NA	NA	NA	NA	NA	NA	NA	NA
161120	ENSG00000272758	33067	ENST00000686885.2	94910	33067	NA	ENSG00000272758.8	0.732577	0.0835317	-0.158909	0.882874	0.982493	1	WDR5B-DT	WDR5B-DT	43368	284.074	-0.081599	0.103796	-0.786148	0.431781	0.731166	F_PEvsF_Cont	WDR5B-DT	Not_Biologically_Significant	NA	NA	NA	NA	NA	NA	NA	NA	NA	NA	NA	NA	NA	NA	NA	NA	NA	NA	NA	NA	NA	NA	NA	NA	NA
161121	ENSG00000272758	33068	ENST00000667395.3	94911	33068	NA	ENSG00000272758.8	1.00228	1.01897	0.177582	0.103403	0.580128	0.875352	WDR5B-DT	WDR5B-DT	43368	284.074	-0.081599	0.103796	-0.786148	0.431781	0.731166	F_PEvsF_Cont	WDR5B-DT	Not_Biologically_Significant	NA	NA	NA	NA	NA	NA	NA	NA	NA	NA	NA	NA	NA	NA	NA	NA	NA	NA	NA	NA	NA	NA	NA	NA	NA
161122	ENSG00000272758	33074	ENST00000831941.1	94924	33074	NA	ENSG00000272758.8	0.674129	0.415397	0.204594	0.474241	0.879511	1	WDR5B-DT	WDR5B-DT	43368	284.074	-0.081599	0.103796	-0.786148	0.431781	0.731166	F_PEvsF_Cont	WDR5B-DT	Not_Biologically_Significant	NA	NA	NA	NA	NA	NA	NA	NA	NA	NA	NA	NA	NA	NA	NA	NA	NA	NA	NA	NA	NA	NA	NA	NA	NA
161123	ENSG00000272758	33071	ENST00000608756.6	94919	33071	NA	ENSG00000272758.8	0.623589	-0.655476	-0.444174	0.273059	0.775119	1	WDR5B-DT	WDR5B-DT	43368	284.074	-0.081599	0.103796	-0.786148	0.431781	0.731166	F_PEvsF_Cont	WDR5B-DT	Not_Biologically_Significant	NA	NA	NA	NA	NA	NA	NA	NA	NA	NA	NA	NA	NA	NA	NA	NA	NA	NA	NA	NA	NA	NA	NA	NA	NA
161124	ENSG00000272758	33069	ENST00000831939.1	94913	33069	NA	ENSG00000272758.8	0.798253	-0.411429	-0.258676	0.478263	0.880968	1	WDR5B-DT	WDR5B-DT	43368	284.074	-0.081599	0.103796	-0.786148	0.431781	0.731166	F_PEvsF_Cont	WDR5B-DT	Not_Biologically_Significant	NA	NA	NA	NA	NA	NA	NA	NA	NA	NA	NA	NA	NA	NA	NA	NA	NA	NA	NA	NA	NA	NA	NA	NA	NA
161125	ENSG00000272758	33072	ENST00000609469.5	94921	33072	NA	ENSG00000272758.8	0.79539	0.900119	0.132863	0.144585	0.647001	0.93929	WDR5B-DT	WDR5B-DT	43368	284.074	-0.081599	0.103796	-0.786148	0.431781	0.731166	F_PEvsF_Cont	WDR5B-DT	Not_Biologically_Significant	NA	NA	NA	NA	NA	NA	NA	NA	NA	NA	NA	NA	NA	NA	NA	NA	NA	NA	NA	NA	NA	NA	NA	NA	NA
161126	ENSG00000272758	33075	ENST00000831942.1	94925	33075	NA	ENSG00000272758.8	1.32943	-0.246468	-0.0281613	0.666313	0.940546	1	WDR5B-DT	WDR5B-DT	43368	284.074	-0.081599	0.103796	-0.786148	0.431781	0.731166	F_PEvsF_Cont	WDR5B-DT	Not_Biologically_Significant	NA	NA	NA	NA	NA	NA	NA	NA	NA	NA	NA	NA	NA	NA	NA	NA	NA	NA	NA	NA	NA	NA	NA	NA	NA
161127	ENSG00000272758	33070	ENST00000608346.2	94914	33070	NA	ENSG00000272758.8	1.0488	-0.819603	-0.186468	0.179637	0.690352	0.97949	WDR5B-DT	WDR5B-DT	43368	284.074	-0.081599	0.103796	-0.786148	0.431781	0.731166	F_PEvsF_Cont	WDR5B-DT	Not_Biologically_Significant	NA	NA	NA	NA	NA	NA	NA	NA	NA	NA	NA	NA	NA	NA	NA	NA	NA	NA	NA	NA	NA	NA	NA	NA	NA
161128	ENSG00000272760	65357	ENST00000608064.1	201556	65357	NA	ENSG00000272760.1	0.693227	-0.371627	-0.131876	0.520166	0.895818	1	NA	ENSG00000272760	NA	NA	NA	NA	NA	NA	NA	NA	NA	NA	NA	NA	NA	NA	NA	NA	NA	NA	NA	NA	NA	NA	NA	NA	NA	NA	NA	NA	NA	NA	NA	NA	NA	NA	NA
161129	ENSG00000272764	NA	NA	NA	NA	NA	NA	NA	NA	NA	NA	NA	NA	NA	NA	43369	4.59436	0.134024	0.252148	0.531529	0.595052	0.830851	F_PEvsF_Cont	ENSG00000272764	Not_Biologically_Significant	NA	NA	NA	NA	NA	NA	NA	NA	NA	NA	NA	NA	NA	NA	NA	NA	NA	NA	NA	NA	NA	NA	NA	NA	NA
161130	ENSG00000272767	79751	ENST00000609436.1	261908	79751	NA	ENSG00000272767.2	1.05326	-0.868333	-0.16085	0.157661	0.6642	0.955477	JMJD1C-AS1	JMJD1C-AS1	43372	13.8557	-0.14629	0.213331	-0.685743	0.492875	0.773026	F_PEvsF_Cont	JMJD1C-AS1	Not_Biologically_Significant	NA	NA	NA	NA	NA	NA	NA	NA	NA	NA	NA	NA	NA	NA	NA	NA	NA	NA	NA	NA	NA	NA	NA	NA	NA
161131	ENSG00000272768	59578	ENST00000608450.2	192385	59578	NA	ENSG00000272768.2	0.847089	0.296429	0.125773	0.605409	0.924147	1	NA	ENSG00000272768	43374	15.2258	0.0245739	0.188956	0.130051	0.896526	0.964479	F_PEvsF_Cont	ENSG00000272768	Not_Biologically_Significant	NA	NA	NA	NA	NA	NA	NA	NA	NA	NA	NA	NA	NA	NA	NA	NA	NA	NA	NA	NA	NA	NA	NA	NA	NA
161132	ENSG00000272770	NA	NA	NA	NA	NA	NA	NA	NA	NA	NA	NA	NA	NA	NA	43376	67.083	0.0492763	0.0989974	0.497754	0.618658	0.843597	F_PEvsF_Cont	ENSG00000272770	Not_Biologically_Significant	NA	NA	NA	NA	NA	NA	NA	NA	NA	NA	NA	NA	NA	NA	NA	NA	NA	NA	NA	NA	NA	NA	NA	NA	NA
161133	ENSG00000272772	47099	ENST00000519718.2	159098	47099	NA	ENSG00000272772.2	2.00058	-1.0525	-0.57122	0.0937804	0.561284	0.854912	NA	ENSG00000272772	NA	NA	NA	NA	NA	NA	NA	NA	NA	NA	NA	NA	NA	NA	NA	NA	NA	NA	NA	NA	NA	NA	NA	NA	NA	NA	NA	NA	NA	NA	NA	NA	NA	NA	NA
161134	ENSG00000272777	NA	NA	NA	NA	NA	NA	NA	NA	NA	NA	NA	NA	NA	NA	43377	2.36284	-0.0158188	0.335128	-0.0472023	0.962352	0.986602	F_PEvsF_Cont	ENSG00000272777	Not_Biologically_Significant	NA	NA	NA	NA	NA	NA	NA	NA	NA	NA	NA	NA	NA	NA	NA	NA	NA	NA	NA	NA	NA	NA	NA	NA	NA
161135	ENSG00000272779	150864	ENST00000413293.1	479836	150864	NA	ENSG00000272779.1	1.80331	-0.470516	-0.0376894	0.420646	0.858589	1	NA	BMS1P20	43380	3.10281	0.348984	0.315545	1.10597	0.268739	0.588806	F_PEvsF_Cont	BMS1P20	Not_Biologically_Significant	NA	NA	NA	NA	NA	NA	NA	NA	NA	NA	NA	NA	NA	NA	NA	NA	NA	NA	NA	NA	NA	NA	NA	NA	NA
161136	ENSG00000272787	151062	ENST00000609736.1	480149	151062	NA	ENSG00000272787.1	0.951588	-0.752579	-0.120931	0.21399	0.726935	1	NA	ENSG00000272787	43382	7.71416	-0.0373153	0.353368	-0.105599	0.915901	0.971606	F_PEvsF_Cont	ENSG00000272787	Not_Biologically_Significant	NA	NA	NA	NA	NA	NA	NA	NA	NA	NA	NA	NA	NA	NA	NA	NA	NA	NA	NA	NA	NA	NA	NA	NA	NA
161137	ENSG00000272789	21954	ENST00000609697.1	78493	21954	NA	ENSG00000272789.1	1.35486	2.40425	0.77674	0.000533952	0.052011	0.110215	NA	ENSG00000272789	43383	15.5414	0.97031	0.259485	3.73937	0.000184481	0.00720874	F_PEvsF_Cont	ENSG00000272789	Trending_Towards_Increased_RNA_Expression	NA	NA	NA	NA	NA	NA	NA	NA	NA	NA	NA	NA	NA	NA	NA	NA	NA	NA	NA	NA	NA	NA	NA	NA	NA
161138	ENSG00000272791	80404	ENST00000609434.1	262881	80404	NA	ENSG00000272791.1	0.695901	-0.539286	-0.150414	0.36002	0.828758	1	NA	ENSG00000272791	43385	3.2852	-0.335729	0.369454	-0.908716	0.3635	0.676036	F_PEvsF_Cont	ENSG00000272791	Not_Biologically_Significant	NA	NA	NA	NA	NA	NA	NA	NA	NA	NA	NA	NA	NA	NA	NA	NA	NA	NA	NA	NA	NA	NA	NA	NA	NA
161139	ENSG00000272795	NA	NA	NA	NA	NA	NA	NA	NA	NA	NA	NA	NA	NA	NA	43388	9.3736	0.107103	0.213013	0.502801	0.615104	0.841828	F_PEvsF_Cont	GAR1-DT	Not_Biologically_Significant	NA	NA	NA	NA	NA	NA	NA	NA	NA	NA	NA	NA	NA	NA	NA	NA	NA	NA	NA	NA	NA	NA	NA	NA	NA
161140	ENSG00000272797	NA	NA	NA	NA	NA	NA	NA	NA	NA	NA	NA	NA	NA	NA	43389	2.42518	-0.166262	0.428046	-0.38842	0.697705	0.883396	F_PEvsF_Cont	ENSG00000272797	Not_Biologically_Significant	NA	NA	NA	NA	NA	NA	NA	NA	NA	NA	NA	NA	NA	NA	NA	NA	NA	NA	NA	NA	NA	NA	NA	NA	NA
161141	ENSG00000272800	NA	NA	NA	NA	NA	NA	NA	NA	NA	NA	NA	NA	NA	NA	43392	4.84148	0.298969	0.264296	1.13119	0.257975	0.577878	F_PEvsF_Cont	ENSG00000272800	Not_Biologically_Significant	NA	NA	NA	NA	NA	NA	NA	NA	NA	NA	NA	NA	NA	NA	NA	NA	NA	NA	NA	NA	NA	NA	NA	NA	NA
161142	ENSG00000272807	25173	ENST00000608095.1	63803	25173	NA	ENSG00000272807.1	0.982942	1.03433	0.203532	0.0988869	0.571401	0.866156	NA	ENSG00000272807	43393	11.7079	0.535991	0.202112	2.65194	0.00800298	0.0890512	F_PEvsF_Cont	ENSG00000272807	Not_Biologically_Significant	NA	NA	NA	NA	NA	NA	NA	NA	NA	NA	NA	NA	NA	NA	NA	NA	NA	NA	NA	NA	NA	NA	NA	NA	NA
161143	ENSG00000272808	114789	ENST00000826414.1	368319	114789	NA	ENSG00000272808.5	0.98349	-0.556984	-0.322439	0.345543	0.820844	1	GCAWKR	GCAWKR	43396	13.3979	-0.723192	0.307928	-2.34857	0.0188457	0.148346	F_PEvsF_Cont	GCAWKR	Not_Biologically_Significant	NA	NA	NA	NA	NA	NA	NA	NA	NA	NA	NA	NA	NA	NA	NA	NA	NA	NA	NA	NA	NA	NA	NA	NA	NA
161144	ENSG00000272808	114792	ENST00000431060.4	368334	114792	NA	ENSG00000272808.5	1.43745	-0.315675	-0.0731921	0.582811	0.917079	1	GCAWKR	GCAWKR	43396	13.3979	-0.723192	0.307928	-2.34857	0.0188457	0.148346	F_PEvsF_Cont	GCAWKR	Not_Biologically_Significant	NA	NA	NA	NA	NA	NA	NA	NA	NA	NA	NA	NA	NA	NA	NA	NA	NA	NA	NA	NA	NA	NA	NA	NA	NA
161145	ENSG00000272808	114790	ENST00000826413.1	368329	114790	NA	ENSG00000272808.5	1.04795	0.455397	0.138157	0.434877	0.864281	1	GCAWKR	GCAWKR	43396	13.3979	-0.723192	0.307928	-2.34857	0.0188457	0.148346	F_PEvsF_Cont	GCAWKR	Not_Biologically_Significant	NA	NA	NA	NA	NA	NA	NA	NA	NA	NA	NA	NA	NA	NA	NA	NA	NA	NA	NA	NA	NA	NA	NA	NA	NA
161146	ENSG00000272808	114791	ENST00000558254.5	368332	114791	NA	ENSG00000272808.5	1.28426	0.785913	0.167891	0.196306	0.709149	0.994875	GCAWKR	GCAWKR	43396	13.3979	-0.723192	0.307928	-2.34857	0.0188457	0.148346	F_PEvsF_Cont	GCAWKR	Not_Biologically_Significant	NA	NA	NA	NA	NA	NA	NA	NA	NA	NA	NA	NA	NA	NA	NA	NA	NA	NA	NA	NA	NA	NA	NA	NA	NA
161147	ENSG00000272812	65580	ENST00000609090.1	215702	65580	NA	ENSG00000272812.1	0.996537	1.16869	0.161568	0.0661726	0.496105	0.774658	NA	ENSG00000272812	43397	12.6649	0.0756029	0.207233	0.364821	0.715245	0.892249	F_PEvsF_Cont	ENSG00000272812	Not_Biologically_Significant	NA	NA	NA	NA	NA	NA	NA	NA	NA	NA	NA	NA	NA	NA	NA	NA	NA	NA	NA	NA	NA	NA	NA	NA	NA
161148	ENSG00000272814	NA	NA	NA	NA	NA	NA	NA	NA	NA	NA	NA	NA	NA	NA	43399	20.1481	-0.0682981	0.197011	-0.346672	0.728838	0.896673	F_PEvsF_Cont	ENSG00000272814	Not_Biologically_Significant	NA	NA	NA	NA	NA	NA	NA	NA	NA	NA	NA	NA	NA	NA	NA	NA	NA	NA	NA	NA	NA	NA	NA	NA	NA
161149	ENSG00000272824	NA	NA	NA	NA	NA	NA	NA	NA	NA	NA	NA	NA	NA	NA	43402	2.6056	-0.903885	0.480294	-1.88194	0.0598441	0.280925	F_PEvsF_Cont	ENSG00000272824	Not_Biologically_Significant	NA	NA	NA	NA	NA	NA	NA	NA	NA	NA	NA	NA	NA	NA	NA	NA	NA	NA	NA	NA	NA	NA	NA	NA	NA
161150	ENSG00000272829	150676	ENST00000610278.2	485133	150676	NA	ENSG00000272829.2	0.883156	-1.09663	-0.265969	0.0822811	0.535962	0.82574	NA	ENSG00000272829	43404	5.9001	-0.594826	0.299983	-1.98287	0.0473824	0.2493	F_PEvsF_Cont	ENSG00000272829	Not_Biologically_Significant	NA	NA	NA	NA	NA	NA	NA	NA	NA	NA	NA	NA	NA	NA	NA	NA	NA	NA	NA	NA	NA	NA	NA	NA	NA
161151	ENSG00000272831	60264	ENST00000607978.3	207509	60264	NA	ENSG00000272831.3	1.67493	-0.559008	-0.114853	0.343923	0.819843	1	NA	ENSG00000272831	43406	37.6475	-0.176434	0.12117	-1.45609	0.145368	0.441448	F_PEvsF_Cont	ENSG00000272831	Not_Biologically_Significant	NA	NA	NA	NA	NA	NA	NA	NA	NA	NA	NA	NA	NA	NA	NA	NA	NA	NA	NA	NA	NA	NA	NA	NA	NA
161152	ENSG00000272836	153682	ENST00000610050.1	489349	153682	NA	ENSG00000272836.1	1.06827	-0.627579	-0.107146	0.292225	0.787644	1	NA	ENSG00000272836	43408	10.0055	-0.180216	0.227822	-0.791039	0.428921	0.729241	F_PEvsF_Cont	ENSG00000272836	Not_Biologically_Significant	NA	NA	NA	NA	NA	NA	NA	NA	NA	NA	NA	NA	NA	NA	NA	NA	NA	NA	NA	NA	NA	NA	NA	NA	NA
161153	ENSG00000272841	56981	ENST00000608721.1	187873	56981	NA	ENSG00000272841.1	1.78388	0.255159	0.14421	0.655499	0.937725	1	MAP3K4-AS1	MAP3K4-AS1	43409	56.2337	0.0936892	0.211466	0.443046	0.657732	0.862882	F_PEvsF_Cont	MAP3K4-AS1	Not_Biologically_Significant	NA	NA	NA	NA	NA	NA	NA	NA	NA	NA	NA	NA	NA	NA	NA	NA	NA	NA	NA	NA	NA	NA	NA	NA	NA
161154	ENSG00000272842	71726	ENST00000609609.1	248278	71726	NA	ENSG00000272842.1	0.887111	-0.415556	-0.137707	0.474068	0.879456	1	NA	ENSG00000272842	43411	11.3755	0.0976945	0.207535	0.470737	0.637829	0.852714	F_PEvsF_Cont	ENSG00000272842	Not_Biologically_Significant	NA	NA	NA	NA	NA	NA	NA	NA	NA	NA	NA	NA	NA	NA	NA	NA	NA	NA	NA	NA	NA	NA	NA	NA	NA
161155	ENSG00000272843	60410	ENST00000608799.2	207885	60410	NA	ENSG00000272843.2	0.859723	-0.195079	-0.0419892	0.732025	0.955129	1	NA	ENSG00000272843	43413	4.46256	0.0115017	0.324597	0.0354338	0.971734	0.99012	F_PEvsF_Cont	ENSG00000272843	Not_Biologically_Significant	NA	NA	NA	NA	NA	NA	NA	NA	NA	NA	NA	NA	NA	NA	NA	NA	NA	NA	NA	NA	NA	NA	NA	NA	NA
161156	ENSG00000272844	NA	NA	NA	NA	NA	NA	NA	NA	NA	NA	NA	NA	NA	NA	43415	10.6603	-0.165912	0.20054	-0.827322	0.408055	0.71352	F_PEvsF_Cont	ENSG00000272844	Not_Biologically_Significant	NA	NA	NA	NA	NA	NA	NA	NA	NA	NA	NA	NA	NA	NA	NA	NA	NA	NA	NA	NA	NA	NA	NA	NA	NA
161157	ENSG00000272848	57211	ENST00000607876.2	188567	57211	NA	ENSG00000272848.3	0.974729	-0.696984	-0.267928	0.246341	0.754849	1	NA	ENSG00000272848	43418	5.62864	-0.0447707	0.307371	-0.145657	0.884192	0.959863	F_PEvsF_Cont	ENSG00000272848	Not_Biologically_Significant	NA	NA	NA	NA	NA	NA	NA	NA	NA	NA	NA	NA	NA	NA	NA	NA	NA	NA	NA	NA	NA	NA	NA	NA	NA
161158	ENSG00000272849	100674	ENST00000609067.1	317859	100674	NA	ENSG00000272849.1	1.76198	-2.27885	-0.323739	0.000945601	0.0694424	0.145684	NA	ENSG00000272849	43419	65.38	-0.296126	0.135938	-2.1784	0.0293766	0.190636	F_PEvsF_Cont	ENSG00000272849	Not_Biologically_Significant	NA	NA	NA	NA	NA	NA	NA	NA	NA	NA	NA	NA	NA	NA	NA	NA	NA	NA	NA	NA	NA	NA	NA	NA	NA
161159	ENSG00000272851	NA	NA	NA	NA	NA	NA	NA	NA	NA	NA	NA	NA	NA	NA	43422	12.2391	-0.324126	0.260013	-1.24658	0.212553	0.529782	F_PEvsF_Cont	ENSG00000272851	Not_Biologically_Significant	NA	NA	NA	NA	NA	NA	NA	NA	NA	NA	NA	NA	NA	NA	NA	NA	NA	NA	NA	NA	NA	NA	NA	NA	NA
161160	ENSG00000272853	78143	ENST00000609399.3	269303	78143	NA	ENSG00000272853.3	1.05231	0.105278	0.0178605	0.852782	0.977654	1	NA	SUV39H2-DT	43424	23.1516	-0.0442972	0.138764	-0.319226	0.749555	0.905677	F_PEvsF_Cont	SUV39H2-DT	Not_Biologically_Significant	NA	NA	NA	NA	NA	NA	NA	NA	NA	NA	NA	NA	NA	NA	NA	NA	NA	NA	NA	NA	NA	NA	NA	NA	NA
161161	ENSG00000272853	78142	ENST00000731020.1	269298	78142	NA	ENSG00000272853.3	1.02371	1.50798	0.282947	0.021586	0.322181	0.543558	NA	SUV39H2-DT	43424	23.1516	-0.0442972	0.138764	-0.319226	0.749555	0.905677	F_PEvsF_Cont	SUV39H2-DT	Not_Biologically_Significant	NA	NA	NA	NA	NA	NA	NA	NA	NA	NA	NA	NA	NA	NA	NA	NA	NA	NA	NA	NA	NA	NA	NA	NA	NA
161162	ENSG00000272854	63120	ENST00000755935.1	211919	63120	NA	ENSG00000272854.2	0.614947	0.355675	0.073969	0.537544	0.901208	1	NA	ENSG00000272854	43425	4.06526	-0.22516	0.295248	-0.762616	0.445693	0.739559	F_PEvsF_Cont	ENSG00000272854	Not_Biologically_Significant	NA	NA	NA	NA	NA	NA	NA	NA	NA	NA	NA	NA	NA	NA	NA	NA	NA	NA	NA	NA	NA	NA	NA	NA	NA
161163	ENSG00000272858	151406	ENST00000607919.1	480964	151406	NA	ENSG00000272858.1	0.763561	0.645317	0.148037	0.27992	0.779174	1	NA	ENSG00000272858	43427	5.95216	0.116212	0.270482	0.429646	0.667453	0.868074	F_PEvsF_Cont	ENSG00000272858	Not_Biologically_Significant	NA	NA	NA	NA	NA	NA	NA	NA	NA	NA	NA	NA	NA	NA	NA	NA	NA	NA	NA	NA	NA	NA	NA	NA	NA
161164	ENSG00000272861	21079	ENST00000609349.2	76928	21079	NA	ENSG00000272861.2	0.661942	0.767579	0.152445	0.205869	0.718041	1	NA	ENSG00000272861	43430	4.53642	0.0786049	0.290426	0.270654	0.786657	0.921785	F_PEvsF_Cont	ENSG00000272861	Not_Biologically_Significant	NA	NA	NA	NA	NA	NA	NA	NA	NA	NA	NA	NA	NA	NA	NA	NA	NA	NA	NA	NA	NA	NA	NA	NA	NA
161165	ENSG00000272865	NA	NA	NA	NA	NA	NA	NA	NA	NA	NA	NA	NA	NA	NA	43432	3.39446	0.391004	0.360691	1.08404	0.278347	0.598619	F_PEvsF_Cont	ENSG00000272865	Not_Biologically_Significant	NA	NA	NA	NA	NA	NA	NA	NA	NA	NA	NA	NA	NA	NA	NA	NA	NA	NA	NA	NA	NA	NA	NA	NA	NA
161166	ENSG00000272870	42475	ENST00000658397.1	137554	42475	NA	ENSG00000272870.5	0.864144	1.97833	0.384729	0.00352776	0.13823	0.277369	SAP30-DT	SAP30-DT	43433	5.86603	0.219961	0.232446	0.94629	0.344001	0.659418	F_PEvsF_Cont	SAP30-DT	Not_Biologically_Significant	NA	NA	NA	NA	NA	NA	NA	NA	NA	NA	NA	NA	NA	NA	NA	NA	NA	NA	NA	NA	NA	NA	NA	NA	NA
161167	ENSG00000272871	71633	ENST00000610061.1	248054	71633	NA	ENSG00000272871.1	1.20219	0.698849	0.146437	0.245178	0.753895	1	NA	ENSG00000272871	43435	4.27172	0.26128	0.339972	0.768534	0.44217	0.737393	F_PEvsF_Cont	ENSG00000272871	Not_Biologically_Significant	NA	NA	NA	NA	NA	NA	NA	NA	NA	NA	NA	NA	NA	NA	NA	NA	NA	NA	NA	NA	NA	NA	NA	NA	NA
161168	ENSG00000272886	31323	ENST00000610213.6	107607	31323	NA	ENSG00000272886.7	2.82721	-2.05504	-0.173231	0.00256396	0.116507	0.23757	DCP1A	DCP1A	43438	597.623	-0.143913	0.0571371	-2.51873	0.011778	0.11167	F_PEvsF_Cont	DCP1A	Not_Biologically_Significant	826	NA	NA	NA	NA	NA	NA	NA	NA	NA	NA	53290790	53290856	53292068	53292827	3.7562e-05	0.125	NA	NA	NA	NA	NA	NA	NA	NA
161169	ENSG00000272886	31333	ENST00000918279.1	107619	31333	NA	ENSG00000272886.7	0.50656	-0.675714	-0.61347	0.259769	0.765129	1	DCP1A	NA	43438	597.623	-0.143913	0.0571371	-2.51873	0.011778	0.11167	F_PEvsF_Cont	DCP1A	Not_Biologically_Significant	826	NA	NA	NA	NA	NA	NA	NA	NA	NA	NA	53290790	53290856	53292068	53292827	3.7562e-05	0.125	NA	NA	NA	NA	NA	NA	NA	NA
161170	ENSG00000272886	31327	ENST00000918280.1	107612	31327	NA	ENSG00000272886.7	0.853721	-0.00888889	-0.486477	0.987443	0.998304	1	DCP1A	NA	43438	597.623	-0.143913	0.0571371	-2.51873	0.011778	0.11167	F_PEvsF_Cont	DCP1A	Not_Biologically_Significant	826	NA	NA	NA	NA	NA	NA	NA	NA	NA	NA	53290790	53290856	53292068	53292827	3.7562e-05	0.125	NA	NA	NA	NA	NA	NA	NA	NA
161171	ENSG00000272886	31328	ENST00000863998.1	107614	31328	NA	ENSG00000272886.7	0.502954	0.00119048	-0.12707	0.998346	0.999812	1	DCP1A	NA	43438	597.623	-0.143913	0.0571371	-2.51873	0.011778	0.11167	F_PEvsF_Cont	DCP1A	Not_Biologically_Significant	826	NA	NA	NA	NA	NA	NA	NA	NA	NA	NA	53290790	53290856	53292068	53292827	3.7562e-05	0.125	NA	NA	NA	NA	NA	NA	NA	NA
161172	ENSG00000272886	31335	ENST00000294241.10	107621	31335	NA	ENSG00000272886.7	1.59985	-0.34504	-0.242865	0.549345	0.905512	1	DCP1A	DCP1A	43438	597.623	-0.143913	0.0571371	-2.51873	0.011778	0.11167	F_PEvsF_Cont	DCP1A	Not_Biologically_Significant	826	NA	NA	NA	NA	NA	NA	NA	NA	NA	NA	53290790	53290856	53292068	53292827	3.7562e-05	0.125	NA	NA	NA	NA	NA	NA	NA	NA
161173	ENSG00000272886	31336	ENST00000560076.2	107624	31336	NA	ENSG00000272886.7	0.674905	0.303532	0.0359387	0.596992	0.921959	1	DCP1A	DCP1A	43438	597.623	-0.143913	0.0571371	-2.51873	0.011778	0.11167	F_PEvsF_Cont	DCP1A	Not_Biologically_Significant	826	NA	NA	NA	NA	NA	NA	NA	NA	NA	NA	53290790	53290856	53292068	53292827	3.7562e-05	0.125	NA	NA	NA	NA	NA	NA	NA	NA
161174	ENSG00000272886	31331	ENST00000956912.1	107617	31331	NA	ENSG00000272886.7	0.424135	-0.599722	-0.17505	0.312424	0.801075	1	DCP1A	NA	43438	597.623	-0.143913	0.0571371	-2.51873	0.011778	0.11167	F_PEvsF_Cont	DCP1A	Not_Biologically_Significant	826	NA	NA	NA	NA	NA	NA	NA	NA	NA	NA	53290790	53290856	53292068	53292827	3.7562e-05	0.125	NA	NA	NA	NA	NA	NA	NA	NA
161175	ENSG00000272886	31334	ENST00000558034.1	107620	31334	NA	ENSG00000272886.7	1.175	-0.451865	-0.226316	0.438268	0.865376	1	DCP1A	DCP1A	43438	597.623	-0.143913	0.0571371	-2.51873	0.011778	0.11167	F_PEvsF_Cont	DCP1A	Not_Biologically_Significant	826	NA	NA	NA	NA	NA	NA	NA	NA	NA	NA	53290790	53290856	53292068	53292827	3.7562e-05	0.125	NA	NA	NA	NA	NA	NA	NA	NA
161176	ENSG00000272886	31324	ENST00000918278.1	107608	31324	NA	ENSG00000272886.7	0.830564	0.138373	-0.062335	0.807586	0.97036	1	DCP1A	NA	43438	597.623	-0.143913	0.0571371	-2.51873	0.011778	0.11167	F_PEvsF_Cont	DCP1A	Not_Biologically_Significant	826	NA	NA	NA	NA	NA	NA	NA	NA	NA	NA	53290790	53290856	53292068	53292827	3.7562e-05	0.125	NA	NA	NA	NA	NA	NA	NA	NA
161177	ENSG00000272886	31326	ENST00000956913.1	107611	31326	NA	ENSG00000272886.7	1.11893	0.580833	0.265903	0.326775	0.809466	1	DCP1A	NA	43438	597.623	-0.143913	0.0571371	-2.51873	0.011778	0.11167	F_PEvsF_Cont	DCP1A	Not_Biologically_Significant	826	NA	NA	NA	NA	NA	NA	NA	NA	NA	NA	53290790	53290856	53292068	53292827	3.7562e-05	0.125	NA	NA	NA	NA	NA	NA	NA	NA
161178	ENSG00000272886	31325	ENST00000863995.1	107610	31325	NA	ENSG00000272886.7	0.780204	-0.181548	-0.329403	0.749837	0.958874	1	DCP1A	NA	43438	597.623	-0.143913	0.0571371	-2.51873	0.011778	0.11167	F_PEvsF_Cont	DCP1A	Not_Biologically_Significant	826	NA	NA	NA	NA	NA	NA	NA	NA	NA	NA	53290790	53290856	53292068	53292827	3.7562e-05	0.125	NA	NA	NA	NA	NA	NA	NA	NA
161179	ENSG00000272886	31330	ENST00000863996.1	107616	31330	NA	ENSG00000272886.7	0.987224	0.262937	0.89206	0.64589	0.935421	1	DCP1A	NA	43438	597.623	-0.143913	0.0571371	-2.51873	0.011778	0.11167	F_PEvsF_Cont	DCP1A	Not_Biologically_Significant	826	NA	NA	NA	NA	NA	NA	NA	NA	NA	NA	53290790	53290856	53292068	53292827	3.7562e-05	0.125	NA	NA	NA	NA	NA	NA	NA	NA
161180	ENSG00000272886	31332	ENST00000918281.1	107618	31332	NA	ENSG00000272886.7	0.879193	-0.792738	-0.903476	0.192815	0.705197	0.991858	DCP1A	NA	43438	597.623	-0.143913	0.0571371	-2.51873	0.011778	0.11167	F_PEvsF_Cont	DCP1A	Not_Biologically_Significant	826	NA	NA	NA	NA	NA	NA	NA	NA	NA	NA	53290790	53290856	53292068	53292827	3.7562e-05	0.125	NA	NA	NA	NA	NA	NA	NA	NA
161181	ENSG00000272886	31329	ENST00000863999.1	107615	31329	NA	ENSG00000272886.7	1.20676	0.561706	0.14132	0.34175	0.818495	1	DCP1A	NA	43438	597.623	-0.143913	0.0571371	-2.51873	0.011778	0.11167	F_PEvsF_Cont	DCP1A	Not_Biologically_Significant	826	NA	NA	NA	NA	NA	NA	NA	NA	NA	NA	53290790	53290856	53292068	53292827	3.7562e-05	0.125	NA	NA	NA	NA	NA	NA	NA	NA
161182	ENSG00000272888	114589	ENST00000555227.1	367469	114589	NA	ENSG00000272888.9	1.77887	-0.539206	-0.120857	0.360081	0.828816	1	NA	CHASERR	43439	526.907	0.0428925	0.098967	0.433402	0.664722	0.866378	F_PEvsF_Cont	CHASERR	Not_Biologically_Significant	NA	NA	NA	NA	NA	NA	NA	NA	NA	NA	NA	NA	NA	NA	NA	NA	NA	NA	NA	NA	NA	NA	NA	NA	NA
161183	ENSG00000272888	114586	ENST00000557147.1	367466	114586	NA	ENSG00000272888.9	1.17479	-0.323849	0.0272257	0.573429	0.914562	1	NA	CHASERR	43439	526.907	0.0428925	0.098967	0.433402	0.664722	0.866378	F_PEvsF_Cont	CHASERR	Not_Biologically_Significant	NA	NA	NA	NA	NA	NA	NA	NA	NA	NA	NA	NA	NA	NA	NA	NA	NA	NA	NA	NA	NA	NA	NA	NA	NA
161184	ENSG00000272888	114582	ENST00000803213.1	367456	114582	NA	ENSG00000272888.9	0.856851	-1.32857	-0.232642	0.0398134	0.410868	0.662561	NA	CHASERR	43439	526.907	0.0428925	0.098967	0.433402	0.664722	0.866378	F_PEvsF_Cont	CHASERR	Not_Biologically_Significant	NA	NA	NA	NA	NA	NA	NA	NA	NA	NA	NA	NA	NA	NA	NA	NA	NA	NA	NA	NA	NA	NA	NA	NA	NA
161185	ENSG00000272888	114585	ENST00000556895.5	367463	114585	NA	ENSG00000272888.9	1.88355	-1.0379	-0.157472	0.0978717	0.569448	0.863995	NA	CHASERR	43439	526.907	0.0428925	0.098967	0.433402	0.664722	0.866378	F_PEvsF_Cont	CHASERR	Not_Biologically_Significant	NA	NA	NA	NA	NA	NA	NA	NA	NA	NA	NA	NA	NA	NA	NA	NA	NA	NA	NA	NA	NA	NA	NA	NA	NA
161186	ENSG00000272888	114590	ENST00000555520.1	367471	114590	NA	ENSG00000272888.9	1.83554	0.703095	0.123991	0.242588	0.752261	1	NA	CHASERR	43439	526.907	0.0428925	0.098967	0.433402	0.664722	0.866378	F_PEvsF_Cont	CHASERR	Not_Biologically_Significant	NA	NA	NA	NA	NA	NA	NA	NA	NA	NA	NA	NA	NA	NA	NA	NA	NA	NA	NA	NA	NA	NA	NA	NA	NA
161187	ENSG00000272888	114591	ENST00000692976.1	367472	114591	NA	ENSG00000272888.9	1.83444	1.05008	0.188535	0.0944592	0.562705	0.856462	NA	CHASERR	43439	526.907	0.0428925	0.098967	0.433402	0.664722	0.866378	F_PEvsF_Cont	CHASERR	Not_Biologically_Significant	NA	NA	NA	NA	NA	NA	NA	NA	NA	NA	NA	NA	NA	NA	NA	NA	NA	NA	NA	NA	NA	NA	NA	NA	NA
161188	ENSG00000272888	114588	ENST00000554133.5	367468	114588	NA	ENSG00000272888.9	2.22378	0.0607937	-0.0133946	0.914544	0.98749	1	NA	CHASERR	43439	526.907	0.0428925	0.098967	0.433402	0.664722	0.866378	F_PEvsF_Cont	CHASERR	Not_Biologically_Significant	NA	NA	NA	NA	NA	NA	NA	NA	NA	NA	NA	NA	NA	NA	NA	NA	NA	NA	NA	NA	NA	NA	NA	NA	NA
161189	ENSG00000272888	114587	ENST00000803209.1	367467	114587	NA	ENSG00000272888.9	1.25478	-0.44377	-0.0202785	0.446073	0.868812	1	NA	CHASERR	43439	526.907	0.0428925	0.098967	0.433402	0.664722	0.866378	F_PEvsF_Cont	CHASERR	Not_Biologically_Significant	NA	NA	NA	NA	NA	NA	NA	NA	NA	NA	NA	NA	NA	NA	NA	NA	NA	NA	NA	NA	NA	NA	NA	NA	NA
161190	ENSG00000272888	114583	ENST00000557682.6	367461	114583	NA	ENSG00000272888.9	1.84585	1.38032	0.250282	0.0335079	0.384212	0.627741	NA	CHASERR	43439	526.907	0.0428925	0.098967	0.433402	0.664722	0.866378	F_PEvsF_Cont	CHASERR	Not_Biologically_Significant	NA	NA	NA	NA	NA	NA	NA	NA	NA	NA	NA	NA	NA	NA	NA	NA	NA	NA	NA	NA	NA	NA	NA	NA	NA
161191	ENSG00000272888	114584	ENST00000553829.1	367462	114584	NA	ENSG00000272888.9	1.2123	-0.411825	-0.142136	0.477872	0.880771	1	NA	CHASERR	43439	526.907	0.0428925	0.098967	0.433402	0.664722	0.866378	F_PEvsF_Cont	CHASERR	Not_Biologically_Significant	NA	NA	NA	NA	NA	NA	NA	NA	NA	NA	NA	NA	NA	NA	NA	NA	NA	NA	NA	NA	NA	NA	NA	NA	NA
161192	ENSG00000272892	79763	ENST00000610279.1	262081	79763	NA	ENSG00000272892.2	0.518561	-0.687976	-0.163981	0.25196	0.759178	1	NA	ENSG00000272892	NA	NA	NA	NA	NA	NA	NA	NA	NA	NA	NA	NA	NA	NA	NA	NA	NA	NA	NA	NA	NA	NA	NA	NA	NA	NA	NA	NA	NA	NA	NA	NA	NA	NA	NA
161193	ENSG00000272892	79762	ENST00000743596.1	262080	79762	NA	ENSG00000272892.2	0.67722	1.09798	0.240915	0.0819494	0.535382	0.824812	NA	ENSG00000272892	NA	NA	NA	NA	NA	NA	NA	NA	NA	NA	NA	NA	NA	NA	NA	NA	NA	NA	NA	NA	NA	NA	NA	NA	NA	NA	NA	NA	NA	NA	NA	NA	NA	NA	NA
161194	ENSG00000272894	58018	ENST00000609307.2	202833	58018	NA	ENSG00000272894.6	1.5644	-0.823016	-0.284965	0.177997	0.688999	0.977842	NA	MIOS-DT	43442	86.4448	-0.308987	0.139507	-2.21485	0.0267702	0.180185	F_PEvsF_Cont	MIOS-DT	Not_Biologically_Significant	NA	NA	NA	NA	NA	NA	NA	NA	NA	NA	NA	NA	NA	NA	NA	NA	NA	NA	NA	NA	NA	NA	NA	NA	NA
161195	ENSG00000272894	58019	ENST00000609497.6	202834	58019	NA	ENSG00000272894.6	1.57812	-1.53278	-0.427576	0.0197657	0.31082	0.52772	NA	MIOS-DT	43442	86.4448	-0.308987	0.139507	-2.21485	0.0267702	0.180185	F_PEvsF_Cont	MIOS-DT	Not_Biologically_Significant	NA	NA	NA	NA	NA	NA	NA	NA	NA	NA	NA	NA	NA	NA	NA	NA	NA	NA	NA	NA	NA	NA	NA	NA	NA
161196	ENSG00000272894	58020	ENST00000729952.1	202836	58020	NA	ENSG00000272894.6	0.714512	-0.864524	-0.323914	0.159293	0.666494	0.957398	NA	MIOS-DT	43442	86.4448	-0.308987	0.139507	-2.21485	0.0267702	0.180185	F_PEvsF_Cont	MIOS-DT	Not_Biologically_Significant	NA	NA	NA	NA	NA	NA	NA	NA	NA	NA	NA	NA	NA	NA	NA	NA	NA	NA	NA	NA	NA	NA	NA	NA	NA
161197	ENSG00000272894	58021	ENST00000729945.1	202841	58021	NA	ENSG00000272894.6	1.20687	-0.90504	-0.25149	0.14262	0.644154	0.936733	NA	MIOS-DT	43442	86.4448	-0.308987	0.139507	-2.21485	0.0267702	0.180185	F_PEvsF_Cont	MIOS-DT	Not_Biologically_Significant	NA	NA	NA	NA	NA	NA	NA	NA	NA	NA	NA	NA	NA	NA	NA	NA	NA	NA	NA	NA	NA	NA	NA	NA	NA
161198	ENSG00000272899	63725	ENST00000609480.4	199334	63725	NA	ENSG00000272899.4	1.73839	-1.35885	-0.28866	0.0360148	0.394768	0.64222	SPMIP1	SPMIP1	43444	47.8067	-0.356056	0.176004	-2.02299	0.0430737	0.237085	F_PEvsF_Cont	SPMIP1	Not_Biologically_Significant	NA	NA	NA	NA	NA	NA	NA	NA	NA	NA	NA	NA	NA	NA	NA	NA	NA	NA	NA	NA	NA	NA	NA	NA	NA
161199	ENSG00000272902	20936	ENST00000610202.2	55981	20936	NA	ENSG00000272902.2	0.893397	-0.232897	-0.0577121	0.68339	0.94436	1	TBC1D8-AS1	TBC1D8-AS1	43446	5.59092	-0.348696	0.251061	-1.38889	0.164866	0.469901	F_PEvsF_Cont	TBC1D8-AS1	Not_Biologically_Significant	NA	NA	NA	NA	NA	NA	NA	NA	NA	NA	NA	NA	NA	NA	NA	NA	NA	NA	NA	NA	NA	NA	NA	NA	NA
161200	ENSG00000272905	NA	NA	NA	NA	NA	NA	NA	NA	NA	NA	NA	NA	NA	NA	43447	1.89612	-0.0433442	0.370487	-0.116993	0.906866	0.969267	F_PEvsF_Cont	ENSG00000272905	Not_Biologically_Significant	NA	NA	NA	NA	NA	NA	NA	NA	NA	NA	NA	NA	NA	NA	NA	NA	NA	NA	NA	NA	NA	NA	NA	NA	NA
161201	ENSG00000272906	12619	ENST00000610272.2	42979	12619	NA	ENSG00000272906.2	1.34008	1.20425	0.268865	0.0592866	0.47597	0.748983	NA	ENSG00000272906	43448	31.911	0.0294925	0.148165	0.199051	0.842222	0.943057	F_PEvsF_Cont	ENSG00000272906	Not_Biologically_Significant	NA	NA	NA	NA	NA	NA	NA	NA	NA	NA	NA	NA	NA	NA	NA	NA	NA	NA	NA	NA	NA	NA	NA	NA	NA
161202	ENSG00000272908	NA	NA	NA	NA	NA	NA	NA	NA	NA	NA	NA	NA	NA	NA	43451	2.11363	0.180377	0.461887	0.390523	0.69615	0.882662	F_PEvsF_Cont	ENSG00000272908	Not_Biologically_Significant	NA	NA	NA	NA	NA	NA	NA	NA	NA	NA	NA	NA	NA	NA	NA	NA	NA	NA	NA	NA	NA	NA	NA	NA	NA
161203	ENSG00000272909	106750	ENST00000609125.1	355378	106750	NA	ENSG00000272909.1	1.56543	1.11655	0.179275	0.077526	0.524553	0.811952	NA	ENSG00000272909	43453	17.7509	-0.0940404	0.182097	-0.51643	0.605554	0.83738	F_PEvsF_Cont	ENSG00000272909	Not_Biologically_Significant	NA	NA	NA	NA	NA	NA	NA	NA	NA	NA	NA	NA	NA	NA	NA	NA	NA	NA	NA	NA	NA	NA	NA	NA	NA
161204	ENSG00000272910	NA	NA	NA	NA	NA	NA	NA	NA	NA	NA	NA	NA	NA	NA	43454	15.0867	0.207012	0.162038	1.27756	0.201406	0.517514	F_PEvsF_Cont	ENSG00000272910	Not_Biologically_Significant	NA	NA	NA	NA	NA	NA	NA	NA	NA	NA	NA	NA	NA	NA	NA	NA	NA	NA	NA	NA	NA	NA	NA	NA	NA
161205	ENSG00000272911	NA	NA	NA	NA	NA	NA	NA	NA	NA	NA	NA	NA	NA	NA	43456	16.8051	0.0662792	0.174403	0.380035	0.70392	0.886554	F_PEvsF_Cont	ENSG00000272911	Not_Biologically_Significant	NA	NA	NA	NA	NA	NA	NA	NA	NA	NA	NA	NA	NA	NA	NA	NA	NA	NA	NA	NA	NA	NA	NA	NA	NA
161206	ENSG00000272913	NA	NA	NA	NA	NA	NA	NA	NA	NA	NA	NA	NA	NA	NA	43458	7.77267	-0.261684	0.242426	-1.07944	0.280391	0.599599	F_PEvsF_Cont	LINC03052	Not_Biologically_Significant	NA	NA	NA	NA	NA	NA	NA	NA	NA	NA	NA	NA	NA	NA	NA	NA	NA	NA	NA	NA	NA	NA	NA	NA	NA
161207	ENSG00000272916	80489	ENST00000603027.5	273384	80489	NA	ENSG00000272916.5	1.82827	0.580397	0.108765	0.327112	0.809821	1	NA	ENSG00000272916	43461	53.7545	-0.0271035	0.163772	-0.165496	0.868554	0.953961	F_PEvsF_Cont	ENSG00000272916	Not_Biologically_Significant	NA	NA	NA	NA	NA	NA	NA	NA	NA	NA	NA	NA	NA	NA	NA	NA	NA	NA	NA	NA	NA	NA	NA	NA	NA
161208	ENSG00000272918	62973	ENST00000607968.1	211744	62973	NA	ENSG00000272918.1	1.31052	1.11119	0.219474	0.0787755	0.52759	0.815677	NA	ENSG00000272918	43463	31.4736	0.510724	0.159698	3.19806	0.00138357	0.0288682	F_PEvsF_Cont	ENSG00000272918	Trending_Towards_Increased_RNA_Expression	NA	NA	NA	NA	NA	NA	NA	NA	NA	NA	NA	NA	NA	NA	NA	NA	NA	NA	NA	NA	NA	NA	NA	NA	NA
161209	ENSG00000272927	NA	NA	NA	NA	NA	NA	NA	NA	NA	NA	NA	NA	NA	NA	43465	5.32172	0.215668	0.241547	0.892864	0.37193	0.683231	F_PEvsF_Cont	ENSG00000272927	Not_Biologically_Significant	NA	NA	NA	NA	NA	NA	NA	NA	NA	NA	NA	NA	NA	NA	NA	NA	NA	NA	NA	NA	NA	NA	NA	NA	NA
161210	ENSG00000272931	NA	NA	NA	NA	NA	NA	NA	NA	NA	NA	NA	NA	NA	NA	43466	1.91603	-1.05123	0.455125	-2.30977	0.020901	0.157104	F_PEvsF_Cont	LRRC8D-DT	Not_Biologically_Significant	NA	NA	NA	NA	NA	NA	NA	NA	NA	NA	NA	NA	NA	NA	NA	NA	NA	NA	NA	NA	NA	NA	NA	NA	NA
161211	ENSG00000272933	82511	ENST00000607967.1	276605	82511	NA	ENSG00000272933.1	0.577905	-0.714286	-0.320757	0.235852	0.747079	1	NA	TRIM8-DT	43468	8.53087	-0.571769	0.289548	-1.9747	0.0483027	0.251356	F_PEvsF_Cont	TRIM8-DT	Not_Biologically_Significant	NA	NA	NA	NA	NA	NA	NA	NA	NA	NA	NA	NA	NA	NA	NA	NA	NA	NA	NA	NA	NA	NA	NA	NA	NA
161212	ENSG00000272936	NA	NA	NA	NA	NA	NA	NA	NA	NA	NA	NA	NA	NA	NA	43469	3.1461	0.512611	0.357375	1.43438	0.151465	0.450169	F_PEvsF_Cont	ENSG00000272936	Not_Biologically_Significant	NA	NA	NA	NA	NA	NA	NA	NA	NA	NA	NA	NA	NA	NA	NA	NA	NA	NA	NA	NA	NA	NA	NA	NA	NA
161213	ENSG00000272941	64141	ENST00000608819.1	199817	64141	NA	ENSG00000272941.1	1.63813	-0.591786	-0.146949	0.318422	0.80466	1	NA	ENSG00000272941	43472	131.886	-0.00400716	0.148968	-0.0268995	0.97854	0.992895	F_PEvsF_Cont	ENSG00000272941	Not_Biologically_Significant	NA	NA	NA	NA	NA	NA	NA	NA	NA	NA	NA	NA	NA	NA	NA	NA	NA	NA	NA	NA	NA	NA	NA	NA	NA
161214	ENSG00000272942	151199	ENST00000818583.1	486043	151199	NA	ENSG00000272942.1	0.801575	1.25786	0.301527	0.0500644	0.44746	0.710889	NA	ENSG00000272942	43473	6.6901	0.0487427	0.260598	0.187041	0.851628	0.947815	F_PEvsF_Cont	ENSG00000272942	Not_Biologically_Significant	NA	NA	NA	NA	NA	NA	NA	NA	NA	NA	NA	NA	NA	NA	NA	NA	NA	NA	NA	NA	NA	NA	NA	NA	NA
161215	ENSG00000272942	151200	ENST00000818582.1	486046	151200	NA	ENSG00000272942.1	0.842317	-0.301587	0.00676113	0.599286	0.922514	1	NA	ENSG00000272942	43473	6.6901	0.0487427	0.260598	0.187041	0.851628	0.947815	F_PEvsF_Cont	ENSG00000272942	Not_Biologically_Significant	NA	NA	NA	NA	NA	NA	NA	NA	NA	NA	NA	NA	NA	NA	NA	NA	NA	NA	NA	NA	NA	NA	NA	NA	NA
161216	ENSG00000272945	145934	ENST00000609218.1	468460	145934	NA	ENSG00000272945.1	0.851425	2.32798	0.470985	0.000759041	0.0625	0.130909	NA	ENSG00000272945	43476	9.09763	0.105586	0.234613	0.450044	0.652678	0.860683	F_PEvsF_Cont	ENSG00000272945	Not_Biologically_Significant	NA	NA	NA	NA	NA	NA	NA	NA	NA	NA	NA	NA	NA	NA	NA	NA	NA	NA	NA	NA	NA	NA	NA	NA	NA
161217	ENSG00000272950	NA	NA	NA	NA	NA	NA	NA	NA	NA	NA	NA	NA	NA	NA	43478	2.59283	-0.191311	0.400851	-0.477263	0.633175	0.850774	F_PEvsF_Cont	ENSG00000272950	Not_Biologically_Significant	NA	NA	NA	NA	NA	NA	NA	NA	NA	NA	NA	NA	NA	NA	NA	NA	NA	NA	NA	NA	NA	NA	NA	NA	NA
161218	ENSG00000272963	NA	NA	NA	NA	NA	NA	NA	NA	NA	NA	NA	NA	NA	NA	43479	2.18345	0.662112	0.418112	1.58358	0.11329	0.388188	F_PEvsF_Cont	OR7A19P	Not_Biologically_Significant	NA	NA	NA	NA	NA	NA	NA	NA	NA	NA	NA	NA	NA	NA	NA	NA	NA	NA	NA	NA	NA	NA	NA	NA	NA
161219	ENSG00000272967	NA	NA	NA	NA	NA	NA	NA	NA	NA	NA	NA	NA	NA	NA	43482	10.4168	-0.661241	0.342067	-1.93307	0.0532273	0.264896	F_PEvsF_Cont	ENSG00000272967	Not_Biologically_Significant	NA	NA	NA	NA	NA	NA	NA	NA	NA	NA	NA	NA	NA	NA	NA	NA	NA	NA	NA	NA	NA	NA	NA	NA	NA
161220	ENSG00000272969	NA	NA	NA	NA	NA	NA	NA	NA	NA	NA	NA	NA	NA	NA	43483	2.24523	-0.0928165	0.464328	-0.199894	0.841563	0.942732	F_PEvsF_Cont	ENSG00000272969	Not_Biologically_Significant	NA	NA	NA	NA	NA	NA	NA	NA	NA	NA	NA	NA	NA	NA	NA	NA	NA	NA	NA	NA	NA	NA	NA	NA	NA
161221	ENSG00000272970	36067	ENST00000665864.2	100468	36067	NA	ENSG00000272970.6	0.601906	0.235119	0.0599052	0.6806	0.943549	1	LOC107986163	ENSG00000272970	43486	8.79375	0.412618	0.232436	1.77519	0.0758666	0.317568	F_PEvsF_Cont	ENSG00000272970	Not_Biologically_Significant	NA	NA	NA	NA	NA	NA	NA	NA	NA	NA	NA	NA	NA	NA	NA	NA	NA	NA	NA	NA	NA	NA	NA	NA	NA
161222	ENSG00000272973	151018	ENST00000609825.3	485811	151018	NA	ENSG00000272973.3	1.20952	-0.104524	0.0116734	0.853774	0.977727	1	NA	ENSG00000272973	43488	57.6236	0.180261	0.182946	0.98532	0.324467	0.643078	F_PEvsF_Cont	ENSG00000272973	Not_Biologically_Significant	NA	NA	NA	NA	NA	NA	NA	NA	NA	NA	NA	NA	NA	NA	NA	NA	NA	NA	NA	NA	NA	NA	NA	NA	NA
161223	ENSG00000272975	NA	NA	NA	NA	NA	NA	NA	NA	NA	NA	NA	NA	NA	NA	43490	18.047	0.346653	0.179548	1.9307	0.0535198	0.265583	F_PEvsF_Cont	MYHAS	Not_Biologically_Significant	NA	NA	NA	NA	NA	NA	NA	NA	NA	NA	NA	NA	NA	NA	NA	NA	NA	NA	NA	NA	NA	NA	NA	NA	NA
161224	ENSG00000272977	151215	ENST00000609475.1	480567	151215	NA	ENSG00000272977.1	1.63804	0.380476	0.0446451	0.510626	0.892889	1	NA	ENSG00000272977	43492	27.8374	0.0537258	0.19433	0.276467	0.782189	0.920012	F_PEvsF_Cont	ENSG00000272977	Not_Biologically_Significant	NA	NA	NA	NA	NA	NA	NA	NA	NA	NA	NA	NA	NA	NA	NA	NA	NA	NA	NA	NA	NA	NA	NA	NA	NA
161225	ENSG00000272980	57125	ENST00000705256.1	175469	57125	NA	ENSG00000272980.5	0.438241	-0.625119	-0.113132	0.293963	0.78874	1	NA	ENSG00000272980	NA	NA	NA	NA	NA	NA	NA	NA	NA	NA	NA	NA	NA	NA	NA	NA	NA	NA	NA	NA	NA	NA	NA	NA	NA	NA	NA	NA	NA	NA	NA	NA	NA	NA	NA
161226	ENSG00000272980	57126	ENST00000609590.2	175483	57126	NA	ENSG00000272980.5	0.612297	-0.386071	-0.19123	0.504663	0.890556	1	NA	ENSG00000272980	NA	NA	NA	NA	NA	NA	NA	NA	NA	NA	NA	NA	NA	NA	NA	NA	NA	NA	NA	NA	NA	NA	NA	NA	NA	NA	NA	NA	NA	NA	NA	NA	NA	NA	NA
161227	ENSG00000272982	NA	NA	NA	NA	NA	NA	NA	NA	NA	NA	NA	NA	NA	NA	43494	2.63607	0.0873104	0.360645	0.242095	0.808706	0.930586	F_PEvsF_Cont	ENSG00000272982	Not_Biologically_Significant	NA	NA	NA	NA	NA	NA	NA	NA	NA	NA	NA	NA	NA	NA	NA	NA	NA	NA	NA	NA	NA	NA	NA	NA	NA
161228	ENSG00000272983	79083	ENST00000608335.1	260650	79083	NA	ENSG00000272983.1	1.32107	-0.21131	-0.0387247	0.710929	0.950451	1	NA	ENSG00000272983	43495	6.38411	-0.102567	0.319693	-0.320829	0.74834	0.905036	F_PEvsF_Cont	ENSG00000272983	Not_Biologically_Significant	NA	NA	NA	NA	NA	NA	NA	NA	NA	NA	NA	NA	NA	NA	NA	NA	NA	NA	NA	NA	NA	NA	NA	NA	NA
161229	ENSG00000272990	35017	ENST00000609190.1	114154	35017	NA	ENSG00000272990.1	0.762112	-0.1925	-0.0252331	0.73543	0.955855	1	NA	ENSG00000272990	43497	5.39466	-0.178651	0.258094	-0.692191	0.488817	0.769986	F_PEvsF_Cont	ENSG00000272990	Not_Biologically_Significant	NA	NA	NA	NA	NA	NA	NA	NA	NA	NA	NA	NA	NA	NA	NA	NA	NA	NA	NA	NA	NA	NA	NA	NA	NA
161230	ENSG00000272991	149339	ENST00000608767.1	473801	149339	NA	ENSG00000272991.1	1.05201	0.138056	0.0497054	0.80802	0.970378	1	NA	ENSG00000272991	43499	21.8119	-0.121892	0.191748	-0.635686	0.524981	0.792113	F_PEvsF_Cont	ENSG00000272991	Not_Biologically_Significant	NA	NA	NA	NA	NA	NA	NA	NA	NA	NA	NA	NA	NA	NA	NA	NA	NA	NA	NA	NA	NA	NA	NA	NA	NA
161231	ENSG00000272994	21085	ENST00000610036.2	76937	21085	NA	ENSG00000272994.3	1.39328	-2.05214	-0.413203	0.0025949	0.117193	0.23901	NA	C2orf49-DT	43501	21.5004	-0.200799	0.1587	-1.26527	0.205773	0.521286	F_PEvsF_Cont	C2orf49-DT	Not_Biologically_Significant	NA	NA	NA	NA	NA	NA	NA	NA	NA	NA	NA	NA	NA	NA	NA	NA	NA	NA	NA	NA	NA	NA	NA	NA	NA
161232	ENSG00000272994	21086	ENST00000729451.1	76938	21086	NA	ENSG00000272994.3	0.488189	0.685437	0.198039	0.253557	0.760394	1	NA	C2orf49-DT	43501	21.5004	-0.200799	0.1587	-1.26527	0.205773	0.521286	F_PEvsF_Cont	C2orf49-DT	Not_Biologically_Significant	NA	NA	NA	NA	NA	NA	NA	NA	NA	NA	NA	NA	NA	NA	NA	NA	NA	NA	NA	NA	NA	NA	NA	NA	NA
161233	ENSG00000273002	11026	ENST00000610146.1	15760	11026	NA	ENSG00000273002.2	1.26751	-1.44329	-0.275763	0.0270199	0.352131	0.585485	ARHGEF2-AS2	ARHGEF2-AS2	43503	22.0945	-0.436741	0.15344	-2.84633	0.00442263	0.0612681	F_PEvsF_Cont	ARHGEF2-AS2	Not_Biologically_Significant	NA	NA	NA	NA	NA	NA	NA	NA	NA	NA	NA	NA	NA	NA	NA	NA	NA	NA	NA	NA	NA	NA	NA	NA	NA
161234	ENSG00000273002	11025	ENST00000756615.1	15759	11025	NA	ENSG00000273002.2	0.719634	-1.51357	-0.412653	0.0211551	0.319635	0.539905	ARHGEF2-AS2	ARHGEF2-AS2	43503	22.0945	-0.436741	0.15344	-2.84633	0.00442263	0.0612681	F_PEvsF_Cont	ARHGEF2-AS2	Not_Biologically_Significant	NA	NA	NA	NA	NA	NA	NA	NA	NA	NA	NA	NA	NA	NA	NA	NA	NA	NA	NA	NA	NA	NA	NA	NA	NA
161235	ENSG00000273004	NA	NA	NA	NA	NA	NA	NA	NA	NA	NA	NA	NA	NA	NA	43506	5.28659	0.704832	0.268342	2.62661	0.00862389	0.0928125	F_PEvsF_Cont	ENSG00000273004	Not_Biologically_Significant	NA	NA	NA	NA	NA	NA	NA	NA	NA	NA	NA	NA	NA	NA	NA	NA	NA	NA	NA	NA	NA	NA	NA	NA	NA
161236	ENSG00000273006	NA	NA	NA	NA	NA	NA	NA	NA	NA	NA	NA	NA	NA	NA	43508	2.62904	-0.544069	0.495127	-1.09885	0.271834	0.591298	F_PEvsF_Cont	ENSG00000273006	Not_Biologically_Significant	NA	NA	NA	NA	NA	NA	NA	NA	NA	NA	NA	NA	NA	NA	NA	NA	NA	NA	NA	NA	NA	NA	NA	NA	NA
161237	ENSG00000273007	41384	ENST00000653767.1	135494	41384	NA	ENSG00000273007.2	1.27659	1.16317	0.220545	0.0673107	0.499073	0.778679	NA	ENSG00000273007	43509	1.89882	-0.241343	0.469715	-0.513807	0.607387	0.838438	F_PEvsF_Cont	ENSG00000273007	Not_Biologically_Significant	NA	NA	NA	NA	NA	NA	NA	NA	NA	NA	NA	NA	NA	NA	NA	NA	NA	NA	NA	NA	NA	NA	NA	NA	NA
161238	ENSG00000273010	8180	ENST00000609118.1	11638	8180	NA	ENSG00000273010.1	1.19823	-0.392897	-0.026967	0.497476	0.887911	1	NA	ENSG00000273010	43510	41.0099	-0.00617348	0.202177	-0.0305349	0.97564	0.991886	F_PEvsF_Cont	ENSG00000273010	Not_Biologically_Significant	NA	NA	NA	NA	NA	NA	NA	NA	NA	NA	NA	NA	NA	NA	NA	NA	NA	NA	NA	NA	NA	NA	NA	NA	NA
161239	ENSG00000273013	NA	NA	NA	NA	NA	NA	NA	NA	NA	NA	NA	NA	NA	NA	43512	4.74741	0.159807	0.292798	0.545792	0.585209	0.826263	F_PEvsF_Cont	ENSG00000273013	Not_Biologically_Significant	NA	NA	NA	NA	NA	NA	NA	NA	NA	NA	NA	NA	NA	NA	NA	NA	NA	NA	NA	NA	NA	NA	NA	NA	NA
161240	ENSG00000273014	58934	ENST00000609151.1	191520	58934	NA	ENSG00000273014.1	1.02852	0.478849	0.124786	0.41292	0.85476	1	NA	ENSG00000273014	43514	14.3437	-0.107202	0.202004	-0.530693	0.595631	0.830998	F_PEvsF_Cont	ENSG00000273014	Not_Biologically_Significant	NA	NA	NA	NA	NA	NA	NA	NA	NA	NA	NA	NA	NA	NA	NA	NA	NA	NA	NA	NA	NA	NA	NA	NA	NA
161241	ENSG00000273015	95624	ENST00000609803.3	323395	95624	NA	ENSG00000273015.3	2.16694	0.0886508	0.0405672	0.875764	0.981198	1	NA	LINC00938	43516	123.155	0.0722499	0.10805	0.668672	0.503705	0.779661	F_PEvsF_Cont	LINC00938	Not_Biologically_Significant	NA	NA	NA	NA	NA	NA	NA	NA	NA	NA	NA	NA	NA	NA	NA	NA	NA	NA	NA	NA	NA	NA	NA	NA	NA
161242	ENSG00000273017	NA	NA	NA	NA	NA	NA	NA	NA	NA	NA	NA	NA	NA	NA	43518	6.97966	0.495335	0.300824	1.6466	0.0996413	0.366029	F_PEvsF_Cont	ENSG00000273017	Not_Biologically_Significant	NA	NA	NA	NA	NA	NA	NA	NA	NA	NA	NA	NA	NA	NA	NA	NA	NA	NA	NA	NA	NA	NA	NA	NA	NA
161243	ENSG00000273018	124468	ENST00000808125.1	413656	124468	NA	ENSG00000273018.8	0.815584	0.454206	0.160336	0.436075	0.864709	1	FAM106A	FAM106A	43520	171.66	0.237947	0.218671	1.08815	0.276528	0.59656	F_PEvsF_Cont	FAM106A	Not_Biologically_Significant	NA	NA	NA	NA	NA	NA	NA	NA	NA	NA	NA	NA	NA	NA	NA	NA	NA	NA	NA	NA	NA	NA	NA	NA	NA
161244	ENSG00000273018	124463	ENST00000808124.1	413642	124463	NA	ENSG00000273018.8	0.595096	-0.100675	0.108706	0.85912	0.978659	1	FAM106A	FAM106A	43520	171.66	0.237947	0.218671	1.08815	0.276528	0.59656	F_PEvsF_Cont	FAM106A	Not_Biologically_Significant	NA	NA	NA	NA	NA	NA	NA	NA	NA	NA	NA	NA	NA	NA	NA	NA	NA	NA	NA	NA	NA	NA	NA	NA	NA
161245	ENSG00000273018	124467	ENST00000808113.1	413651	124467	NA	ENSG00000273018.8	0.884816	-0.390317	-0.168272	0.500153	0.888848	1	FAM106A	FAM106A	43520	171.66	0.237947	0.218671	1.08815	0.276528	0.59656	F_PEvsF_Cont	FAM106A	Not_Biologically_Significant	NA	NA	NA	NA	NA	NA	NA	NA	NA	NA	NA	NA	NA	NA	NA	NA	NA	NA	NA	NA	NA	NA	NA	NA	NA
161246	ENSG00000273018	124465	ENST00000808117.1	413646	124465	NA	ENSG00000273018.8	0.476666	-0.458373	-0.140949	0.432059	0.862986	1	FAM106A	FAM106A	43520	171.66	0.237947	0.218671	1.08815	0.276528	0.59656	F_PEvsF_Cont	FAM106A	Not_Biologically_Significant	NA	NA	NA	NA	NA	NA	NA	NA	NA	NA	NA	NA	NA	NA	NA	NA	NA	NA	NA	NA	NA	NA	NA	NA	NA
161247	ENSG00000273018	124471	ENST00000808112.1	413666	124471	NA	ENSG00000273018.8	0.681268	-0.316905	-0.159357	0.5814	0.916582	1	FAM106A	FAM106A	43520	171.66	0.237947	0.218671	1.08815	0.276528	0.59656	F_PEvsF_Cont	FAM106A	Not_Biologically_Significant	NA	NA	NA	NA	NA	NA	NA	NA	NA	NA	NA	NA	NA	NA	NA	NA	NA	NA	NA	NA	NA	NA	NA	NA	NA
161248	ENSG00000273018	124473	ENST00000613211.2	413671	124473	NA	ENSG00000273018.8	0.773199	-1.07	-0.395462	0.0890387	0.550798	0.843571	FAM106A	FAM106A	43520	171.66	0.237947	0.218671	1.08815	0.276528	0.59656	F_PEvsF_Cont	FAM106A	Not_Biologically_Significant	NA	NA	NA	NA	NA	NA	NA	NA	NA	NA	NA	NA	NA	NA	NA	NA	NA	NA	NA	NA	NA	NA	NA	NA	NA
161249	ENSG00000273018	124458	ENST00000392176.3	413615	124458	NA	ENSG00000273018.8	1.45546	-0.0610714	0.0220983	0.914151	0.987395	1	FAM106A	FAM106A	43520	171.66	0.237947	0.218671	1.08815	0.276528	0.59656	F_PEvsF_Cont	FAM106A	Not_Biologically_Significant	NA	NA	NA	NA	NA	NA	NA	NA	NA	NA	NA	NA	NA	NA	NA	NA	NA	NA	NA	NA	NA	NA	NA	NA	NA
161250	ENSG00000273018	124455	ENST00000610155.5	413605	124455	NA	ENSG00000273018.8	1.35241	1.29131	0.211945	0.0449479	0.429977	0.687717	FAM106A	FAM106A	43520	171.66	0.237947	0.218671	1.08815	0.276528	0.59656	F_PEvsF_Cont	FAM106A	Not_Biologically_Significant	NA	NA	NA	NA	NA	NA	NA	NA	NA	NA	NA	NA	NA	NA	NA	NA	NA	NA	NA	NA	NA	NA	NA	NA	NA
161251	ENSG00000273018	124450	ENST00000425211.5	413590	124450	NA	ENSG00000273018.8	1.61058	-1.14925	-0.681149	0.0702259	0.506409	0.788691	FAM106A	FAM106A	43520	171.66	0.237947	0.218671	1.08815	0.276528	0.59656	F_PEvsF_Cont	FAM106A	Not_Biologically_Significant	NA	NA	NA	NA	NA	NA	NA	NA	NA	NA	NA	NA	NA	NA	NA	NA	NA	NA	NA	NA	NA	NA	NA	NA	NA
161252	ENSG00000273018	124478	ENST00000808148.1	413687	124478	NA	ENSG00000273018.8	1.14929	0.496111	0.0657458	0.397292	0.848051	1	FAM106A	FAM106A	43520	171.66	0.237947	0.218671	1.08815	0.276528	0.59656	F_PEvsF_Cont	FAM106A	Not_Biologically_Significant	NA	NA	NA	NA	NA	NA	NA	NA	NA	NA	NA	NA	NA	NA	NA	NA	NA	NA	NA	NA	NA	NA	NA	NA	NA
161253	ENSG00000273018	124452	ENST00000414432.5	413595	124452	NA	ENSG00000273018.8	1.39678	1.39401	0.365644	0.0319919	0.376918	0.618523	FAM106A	FAM106A	43520	171.66	0.237947	0.218671	1.08815	0.276528	0.59656	F_PEvsF_Cont	FAM106A	Not_Biologically_Significant	NA	NA	NA	NA	NA	NA	NA	NA	NA	NA	NA	NA	NA	NA	NA	NA	NA	NA	NA	NA	NA	NA	NA	NA	NA
161254	ENSG00000273018	124469	ENST00000701957.1	413662	124469	NA	ENSG00000273018.8	0.239424	-0.160635	-0.0624974	0.777607	0.965024	1	FAM106A	FAM106A	43520	171.66	0.237947	0.218671	1.08815	0.276528	0.59656	F_PEvsF_Cont	FAM106A	Not_Biologically_Significant	NA	NA	NA	NA	NA	NA	NA	NA	NA	NA	NA	NA	NA	NA	NA	NA	NA	NA	NA	NA	NA	NA	NA	NA	NA
161255	ENSG00000273018	124472	ENST00000808110.1	413670	124472	NA	ENSG00000273018.8	0.408546	-0.133254	-0.148052	0.814511	0.971314	1	FAM106A	FAM106A	43520	171.66	0.237947	0.218671	1.08815	0.276528	0.59656	F_PEvsF_Cont	FAM106A	Not_Biologically_Significant	NA	NA	NA	NA	NA	NA	NA	NA	NA	NA	NA	NA	NA	NA	NA	NA	NA	NA	NA	NA	NA	NA	NA	NA	NA
161256	ENSG00000273018	124461	ENST00000808144.1	413633	124461	NA	ENSG00000273018.8	0.906221	1.02206	0.306614	0.10247	0.578365	0.873506	FAM106A	FAM106A	43520	171.66	0.237947	0.218671	1.08815	0.276528	0.59656	F_PEvsF_Cont	FAM106A	Not_Biologically_Significant	NA	NA	NA	NA	NA	NA	NA	NA	NA	NA	NA	NA	NA	NA	NA	NA	NA	NA	NA	NA	NA	NA	NA	NA	NA
161257	ENSG00000273018	124470	ENST00000808115.1	413663	124470	NA	ENSG00000273018.8	0.657369	0.340159	-0.0360911	0.554853	0.90783	1	FAM106A	FAM106A	43520	171.66	0.237947	0.218671	1.08815	0.276528	0.59656	F_PEvsF_Cont	FAM106A	Not_Biologically_Significant	NA	NA	NA	NA	NA	NA	NA	NA	NA	NA	NA	NA	NA	NA	NA	NA	NA	NA	NA	NA	NA	NA	NA	NA	NA
161258	ENSG00000273018	124457	ENST00000609578.1	413614	124457	NA	ENSG00000273018.8	1.33506	0.810635	0.171168	0.18394	0.69443	0.983701	FAM106A	FAM106A	43520	171.66	0.237947	0.218671	1.08815	0.276528	0.59656	F_PEvsF_Cont	FAM106A	Not_Biologically_Significant	NA	NA	NA	NA	NA	NA	NA	NA	NA	NA	NA	NA	NA	NA	NA	NA	NA	NA	NA	NA	NA	NA	NA	NA	NA
161259	ENSG00000273018	124456	ENST00000609831.5	413610	124456	NA	ENSG00000273018.8	0.909128	0.711111	0.158128	0.237775	0.748529	1	FAM106A	FAM106A	43520	171.66	0.237947	0.218671	1.08815	0.276528	0.59656	F_PEvsF_Cont	FAM106A	Not_Biologically_Significant	NA	NA	NA	NA	NA	NA	NA	NA	NA	NA	NA	NA	NA	NA	NA	NA	NA	NA	NA	NA	NA	NA	NA	NA	NA
161260	ENSG00000273018	124466	ENST00000808114.1	413649	124466	NA	ENSG00000273018.8	0.816086	0.272897	0.0162528	0.633691	0.93189	1	FAM106A	FAM106A	43520	171.66	0.237947	0.218671	1.08815	0.276528	0.59656	F_PEvsF_Cont	FAM106A	Not_Biologically_Significant	NA	NA	NA	NA	NA	NA	NA	NA	NA	NA	NA	NA	NA	NA	NA	NA	NA	NA	NA	NA	NA	NA	NA	NA	NA
161261	ENSG00000273018	124460	ENST00000782082.1	413624	124460	NA	ENSG00000273018.8	0.446259	-0.0684921	-0.00681744	0.903777	0.985604	1	FAM106A	FAM106A	43520	171.66	0.237947	0.218671	1.08815	0.276528	0.59656	F_PEvsF_Cont	FAM106A	Not_Biologically_Significant	NA	NA	NA	NA	NA	NA	NA	NA	NA	NA	NA	NA	NA	NA	NA	NA	NA	NA	NA	NA	NA	NA	NA	NA	NA
161262	ENSG00000273018	124477	ENST00000808136.1	413679	124477	NA	ENSG00000273018.8	0.626031	0.277897	0.106404	0.627645	0.930177	1	FAM106A	FAM106A	43520	171.66	0.237947	0.218671	1.08815	0.276528	0.59656	F_PEvsF_Cont	FAM106A	Not_Biologically_Significant	NA	NA	NA	NA	NA	NA	NA	NA	NA	NA	NA	NA	NA	NA	NA	NA	NA	NA	NA	NA	NA	NA	NA	NA	NA
161263	ENSG00000273018	124451	ENST00000412260.5	413591	124451	NA	ENSG00000273018.8	1.86196	1.3119	0.316901	0.0420333	0.41844	0.673716	FAM106A	FAM106A	43520	171.66	0.237947	0.218671	1.08815	0.276528	0.59656	F_PEvsF_Cont	FAM106A	Not_Biologically_Significant	NA	NA	NA	NA	NA	NA	NA	NA	NA	NA	NA	NA	NA	NA	NA	NA	NA	NA	NA	NA	NA	NA	NA	NA	NA
161264	ENSG00000273018	124476	ENST00000445752.5	413674	124476	NA	ENSG00000273018.8	0.904335	0.0715476	-0.0554225	0.899505	0.985211	1	FAM106A	FAM106A	43520	171.66	0.237947	0.218671	1.08815	0.276528	0.59656	F_PEvsF_Cont	FAM106A	Not_Biologically_Significant	NA	NA	NA	NA	NA	NA	NA	NA	NA	NA	NA	NA	NA	NA	NA	NA	NA	NA	NA	NA	NA	NA	NA	NA	NA
161265	ENSG00000273018	124464	ENST00000808119.1	413643	124464	NA	ENSG00000273018.8	0.575822	0.485635	0.353105	0.406726	0.85159	1	FAM106A	FAM106A	43520	171.66	0.237947	0.218671	1.08815	0.276528	0.59656	F_PEvsF_Cont	FAM106A	Not_Biologically_Significant	NA	NA	NA	NA	NA	NA	NA	NA	NA	NA	NA	NA	NA	NA	NA	NA	NA	NA	NA	NA	NA	NA	NA	NA	NA
161266	ENSG00000273018	124459	ENST00000618081.7	413617	124459	NA	ENSG00000273018.8	2.37825	0.160754	-0.00713373	0.777479	0.964991	1	FAM106A	FAM106A	43520	171.66	0.237947	0.218671	1.08815	0.276528	0.59656	F_PEvsF_Cont	FAM106A	Not_Biologically_Significant	NA	NA	NA	NA	NA	NA	NA	NA	NA	NA	NA	NA	NA	NA	NA	NA	NA	NA	NA	NA	NA	NA	NA	NA	NA
161267	ENSG00000273018	124462	ENST00000808142.1	413635	124462	NA	ENSG00000273018.8	0.928684	-0.186825	-0.0361437	0.742861	0.957385	1	FAM106A	FAM106A	43520	171.66	0.237947	0.218671	1.08815	0.276528	0.59656	F_PEvsF_Cont	FAM106A	Not_Biologically_Significant	NA	NA	NA	NA	NA	NA	NA	NA	NA	NA	NA	NA	NA	NA	NA	NA	NA	NA	NA	NA	NA	NA	NA	NA	NA
161268	ENSG00000273018	124454	ENST00000608726.5	413601	124454	NA	ENSG00000273018.8	0.94935	0.984365	0.249183	0.114171	0.600823	0.894921	FAM106A	FAM106A	43520	171.66	0.237947	0.218671	1.08815	0.276528	0.59656	F_PEvsF_Cont	FAM106A	Not_Biologically_Significant	NA	NA	NA	NA	NA	NA	NA	NA	NA	NA	NA	NA	NA	NA	NA	NA	NA	NA	NA	NA	NA	NA	NA	NA	NA
161269	ENSG00000273018	124475	ENST00000455629.6	413673	124475	NA	ENSG00000273018.8	0.712858	0.145794	0.0165124	0.797566	0.968744	1	FAM106A	FAM106A	43520	171.66	0.237947	0.218671	1.08815	0.276528	0.59656	F_PEvsF_Cont	FAM106A	Not_Biologically_Significant	NA	NA	NA	NA	NA	NA	NA	NA	NA	NA	NA	NA	NA	NA	NA	NA	NA	NA	NA	NA	NA	NA	NA	NA	NA
161270	ENSG00000273018	124474	ENST00000808126.1	413672	124474	NA	ENSG00000273018.8	0.492433	0.80004	0.205808	0.189156	0.701227	0.98858	FAM106A	FAM106A	43520	171.66	0.237947	0.218671	1.08815	0.276528	0.59656	F_PEvsF_Cont	FAM106A	Not_Biologically_Significant	NA	NA	NA	NA	NA	NA	NA	NA	NA	NA	NA	NA	NA	NA	NA	NA	NA	NA	NA	NA	NA	NA	NA	NA	NA
161271	ENSG00000273018	124453	ENST00000420856.6	413599	124453	NA	ENSG00000273018.8	1.39126	1.25349	0.176984	0.0507583	0.449327	0.71391	FAM106A	FAM106A	43520	171.66	0.237947	0.218671	1.08815	0.276528	0.59656	F_PEvsF_Cont	FAM106A	Not_Biologically_Significant	NA	NA	NA	NA	NA	NA	NA	NA	NA	NA	NA	NA	NA	NA	NA	NA	NA	NA	NA	NA	NA	NA	NA	NA	NA
161272	ENSG00000273026	10351	ENST00000608147.1	14998	10351	NA	ENSG00000273026.1	0.773806	-0.321587	-0.0129931	0.57603	0.915527	1	NA	ENSG00000273026	43523	4.57349	-0.188963	0.276642	-0.68306	0.494569	0.773698	F_PEvsF_Cont	ENSG00000273026	Not_Biologically_Significant	NA	NA	NA	NA	NA	NA	NA	NA	NA	NA	NA	NA	NA	NA	NA	NA	NA	NA	NA	NA	NA	NA	NA	NA	NA
161273	ENSG00000273032	150316	ENST00000783683.1	478957	150316	NA	ENSG00000273032.4	0.512096	0.0934524	0.0506826	0.869116	0.980385	1	DGCR5	DGCR5	43525	3.51305	0.875735	0.451257	1.94066	0.0522998	0.262565	F_PEvsF_Cont	DGCR5	Not_Biologically_Significant	NA	NA	NA	NA	NA	NA	NA	NA	NA	NA	NA	NA	NA	NA	NA	NA	NA	NA	NA	NA	NA	NA	NA	NA	NA
161274	ENSG00000273032	150314	ENST00000675214.1	478913	150314	NA	ENSG00000273032.4	0.646594	-0.628095	-0.104685	0.291879	0.787377	1	DGCR5	DGCR5	43525	3.51305	0.875735	0.451257	1.94066	0.0522998	0.262565	F_PEvsF_Cont	DGCR5	Not_Biologically_Significant	NA	NA	NA	NA	NA	NA	NA	NA	NA	NA	NA	NA	NA	NA	NA	NA	NA	NA	NA	NA	NA	NA	NA	NA	NA
161275	ENSG00000273032	150315	ENST00000438934.5	478916	150315	NA	ENSG00000273032.4	0.775791	0.56123	0.184261	0.34213	0.818677	1	DGCR5	DGCR5	43525	3.51305	0.875735	0.451257	1.94066	0.0522998	0.262565	F_PEvsF_Cont	DGCR5	Not_Biologically_Significant	NA	NA	NA	NA	NA	NA	NA	NA	NA	NA	NA	NA	NA	NA	NA	NA	NA	NA	NA	NA	NA	NA	NA	NA	NA
161276	ENSG00000273033	33139	ENST00000610128.2	94961	33139	NA	ENSG00000273033.3	2.73213	0.857937	0.0664536	0.162171	0.670683	0.960735	LINC02035	LINC02035	43527	392.268	0.0105787	0.095918	0.110289	0.91218	0.970631	F_PEvsF_Cont	LINC02035	Not_Biologically_Significant	NA	NA	NA	NA	NA	NA	NA	NA	NA	NA	NA	NA	NA	NA	NA	NA	NA	NA	NA	NA	NA	NA	NA	NA	NA
161277	ENSG00000273033	33140	ENST00000809469.1	94962	33140	NA	ENSG00000273033.3	1.07583	-0.260952	-0.0775538	0.648329	0.935878	1	LINC02035	LINC02035	43527	392.268	0.0105787	0.095918	0.110289	0.91218	0.970631	F_PEvsF_Cont	LINC02035	Not_Biologically_Significant	NA	NA	NA	NA	NA	NA	NA	NA	NA	NA	NA	NA	NA	NA	NA	NA	NA	NA	NA	NA	NA	NA	NA	NA	NA
161278	ENSG00000273035	17753	ENST00000609671.1	70974	17753	NA	ENSG00000273035.1	0.842336	-0.376429	-0.0777741	0.514964	0.89413	1	NA	ENSG00000273035	43528	8.29549	0.142663	0.301288	0.473511	0.635849	0.851938	F_PEvsF_Cont	ENSG00000273035	Not_Biologically_Significant	NA	NA	NA	NA	NA	NA	NA	NA	NA	NA	NA	NA	NA	NA	NA	NA	NA	NA	NA	NA	NA	NA	NA	NA	NA
161279	ENSG00000273045	20802	ENST00000851978.1	55832	20802	NA	ENSG00000273045.8	0.544275	-0.0556746	-0.000317065	0.921685	0.988617	1	C2orf15	NA	43531	7.64072	0.140894	0.207064	0.680436	0.496228	0.774777	F_PEvsF_Cont	C2orf15	Not_Biologically_Significant	NA	NA	NA	NA	NA	NA	NA	NA	NA	NA	NA	NA	NA	NA	NA	NA	NA	NA	NA	NA	NA	NA	NA	NA	NA
161280	ENSG00000273045	20803	ENST00000650052.2	55835	20803	NA	ENSG00000273045.8	0.725939	0.0448016	-0.0192717	0.936876	0.990669	1	C2orf15	C2orf15	43531	7.64072	0.140894	0.207064	0.680436	0.496228	0.774777	F_PEvsF_Cont	C2orf15	Not_Biologically_Significant	NA	NA	NA	NA	NA	NA	NA	NA	NA	NA	NA	NA	NA	NA	NA	NA	NA	NA	NA	NA	NA	NA	NA	NA	NA
161281	ENSG00000273046	96872	ENST00000512206.1	311900	96872	NA	ENSG00000273046.1	0.779701	0.577659	0.181266	0.32922	0.811146	1	NA	ENSG00000273046	NA	NA	NA	NA	NA	NA	NA	NA	NA	NA	NA	NA	NA	NA	NA	NA	NA	NA	NA	NA	NA	NA	NA	NA	NA	NA	NA	NA	NA	NA	NA	NA	NA	NA	NA
161282	ENSG00000273055	63193	ENST00000608515.1	198309	63193	NA	ENSG00000273055.2	1.32953	-0.72504	-0.147748	0.229523	0.740702	1	NA	ENSG00000273055	43532	103.333	0.00601346	0.183643	0.0327454	0.973878	0.991196	F_PEvsF_Cont	ENSG00000273055	Not_Biologically_Significant	NA	NA	NA	NA	NA	NA	NA	NA	NA	NA	NA	NA	NA	NA	NA	NA	NA	NA	NA	NA	NA	NA	NA	NA	NA
161283	ENSG00000273058	15455	ENST00000608547.2	47327	15455	NA	ENSG00000273058.2	1.16833	1.22246	0.223348	0.0560184	0.46592	0.735978	NA	ENSG00000273058	43534	10.4661	0.266328	0.185663	1.43447	0.151438	0.450136	F_PEvsF_Cont	ENSG00000273058	Not_Biologically_Significant	NA	NA	NA	NA	NA	NA	NA	NA	NA	NA	NA	NA	NA	NA	NA	NA	NA	NA	NA	NA	NA	NA	NA	NA	NA
161284	ENSG00000273061	NA	NA	NA	NA	NA	NA	NA	NA	NA	NA	NA	NA	NA	NA	43537	12.6554	0.0033588	0.188197	0.0178473	0.985761	0.994472	F_PEvsF_Cont	CDC37L1-DT	Not_Biologically_Significant	NA	NA	NA	NA	NA	NA	NA	NA	NA	NA	NA	NA	NA	NA	NA	NA	NA	NA	NA	NA	NA	NA	NA	NA	NA
161285	ENSG00000273062	NA	NA	NA	NA	NA	NA	NA	NA	NA	NA	NA	NA	NA	NA	43538	2.60546	0.758672	0.427525	1.77457	0.0759694	0.317764	F_PEvsF_Cont	RALGPS2-AS1	Not_Biologically_Significant	NA	NA	NA	NA	NA	NA	NA	NA	NA	NA	NA	NA	NA	NA	NA	NA	NA	NA	NA	NA	NA	NA	NA	NA	NA
161286	ENSG00000273064	NA	NA	NA	NA	NA	NA	NA	NA	NA	NA	NA	NA	NA	NA	43541	2.71414	0.203565	0.353542	0.575787	0.564759	0.814609	F_PEvsF_Cont	ENSG00000273064	Not_Biologically_Significant	NA	NA	NA	NA	NA	NA	NA	NA	NA	NA	NA	NA	NA	NA	NA	NA	NA	NA	NA	NA	NA	NA	NA	NA	NA
161287	ENSG00000273066	77102	ENST00000415992.5	246842	77102	NA	ENSG00000273066.5	2.00501	2.96508	1.04361	2.91166e-05	0.0105192	0.0222516	NA	ENSG00000273066	43543	81.3279	0.996703	0.205433	4.85171	1.22403e-06	0.000169155	F_PEvsF_Cont	ENSG00000273066	Trending_Towards_Increased_RNA_Expression	NA	NA	NA	NA	NA	NA	NA	NA	NA	NA	NA	NA	NA	NA	NA	NA	NA	NA	NA	NA	NA	NA	NA	NA	NA
161288	ENSG00000273066	77103	ENST00000459985.1	246848	77103	NA	ENSG00000273066.5	1.72266	3.16738	1.04284	8.59694e-06	0.00548	0.0129005	NA	ENSG00000273066	43543	81.3279	0.996703	0.205433	4.85171	1.22403e-06	0.000169155	F_PEvsF_Cont	ENSG00000273066	Trending_Towards_Increased_RNA_Expression	NA	NA	NA	NA	NA	NA	NA	NA	NA	NA	NA	NA	NA	NA	NA	NA	NA	NA	NA	NA	NA	NA	NA	NA	NA
161289	ENSG00000273076	NA	NA	NA	NA	NA	NA	NA	NA	NA	NA	NA	NA	NA	NA	43545	3.5242	0.529752	0.315744	1.67779	0.0933882	0.354507	F_PEvsF_Cont	ENSG00000273076	Not_Biologically_Significant	NA	NA	NA	NA	NA	NA	NA	NA	NA	NA	NA	NA	NA	NA	NA	NA	NA	NA	NA	NA	NA	NA	NA	NA	NA
161290	ENSG00000273077	41541	ENST00000816287.1	135693	41541	NA	ENSG00000273077.2	0.660237	-0.261349	-0.132547	0.64783	0.935831	1	LOC101927259	ENSG00000273077	43547	5.80438	0.108164	0.247937	0.436256	0.662651	0.865629	F_PEvsF_Cont	ENSG00000273077	Not_Biologically_Significant	NA	NA	NA	NA	NA	NA	NA	NA	NA	NA	NA	NA	NA	NA	NA	NA	NA	NA	NA	NA	NA	NA	NA	NA	NA
161291	ENSG00000273079	94716	ENST00000714048.1	321843	94716	NA	ENSG00000273079.7	0.54875	0.444881	0.299879	0.445001	0.868454	1	GRIN2B	GRIN2B	43549	2.51008	0.265362	0.577548	0.459463	0.645902	0.856908	F_PEvsF_Cont	GRIN2B	Not_Biologically_Significant	NA	NA	NA	NA	NA	NA	NA	NA	NA	NA	NA	NA	NA	NA	NA	NA	NA	NA	NA	NA	NA	NA	NA	NA	NA
161292	ENSG00000273080	20218	ENST00000610262.3	54861	20218	NA	ENSG00000273080.3	1.48002	-0.434167	-0.0752536	0.455445	0.872574	1	NA	ENSG00000273080	43551	16.6202	-0.045702	0.171778	-0.266054	0.790198	0.923375	F_PEvsF_Cont	ENSG00000273080	Not_Biologically_Significant	NA	NA	NA	NA	NA	NA	NA	NA	NA	NA	NA	NA	NA	NA	NA	NA	NA	NA	NA	NA	NA	NA	NA	NA	NA
161293	ENSG00000273084	57732	ENST00000766010.1	189491	57732	NA	ENSG00000273084.3	1.54147	1.26635	0.193502	0.0487188	0.443239	0.70495	NA	LINC03073	43552	40.6607	0.122585	0.141453	0.866614	0.386154	0.695546	F_PEvsF_Cont	LINC03073	Not_Biologically_Significant	NA	NA	NA	NA	NA	NA	NA	NA	NA	NA	NA	NA	NA	NA	NA	NA	NA	NA	NA	NA	NA	NA	NA	NA	NA
161294	ENSG00000273084	57734	ENST00000766015.1	189494	57734	NA	ENSG00000273084.3	1.18384	0.848333	0.282554	0.166421	0.675876	0.965539	NA	LINC03073	43552	40.6607	0.122585	0.141453	0.866614	0.386154	0.695546	F_PEvsF_Cont	LINC03073	Not_Biologically_Significant	NA	NA	NA	NA	NA	NA	NA	NA	NA	NA	NA	NA	NA	NA	NA	NA	NA	NA	NA	NA	NA	NA	NA	NA	NA
161295	ENSG00000273084	57733	ENST00000608012.3	189493	57733	NA	ENSG00000273084.3	1.23209	0.978413	0.382011	0.116103	0.603615	0.898144	NA	LINC03073	43552	40.6607	0.122585	0.141453	0.866614	0.386154	0.695546	F_PEvsF_Cont	LINC03073	Not_Biologically_Significant	NA	NA	NA	NA	NA	NA	NA	NA	NA	NA	NA	NA	NA	NA	NA	NA	NA	NA	NA	NA	NA	NA	NA	NA	NA
161296	ENSG00000273084	57731	ENST00000702933.2	189489	57731	NA	ENSG00000273084.3	1.23749	-0.332183	-0.0452886	0.563885	0.910867	1	NA	LINC03073	43552	40.6607	0.122585	0.141453	0.866614	0.386154	0.695546	F_PEvsF_Cont	LINC03073	Not_Biologically_Significant	NA	NA	NA	NA	NA	NA	NA	NA	NA	NA	NA	NA	NA	NA	NA	NA	NA	NA	NA	NA	NA	NA	NA	NA	NA
161297	ENSG00000273088	10662	ENST00000473363.3	39649	10662	NA	ENSG00000273088.2	0.575746	0.369405	0.115835	0.522557	0.896501	1	NA	ENSG00000273088	NA	NA	NA	NA	NA	NA	NA	NA	NA	NA	NA	NA	NA	NA	NA	NA	NA	NA	NA	NA	NA	NA	NA	NA	NA	NA	NA	NA	NA	NA	NA	NA	NA	NA	NA
161298	ENSG00000273090	NA	NA	NA	NA	NA	NA	NA	NA	NA	NA	NA	NA	NA	NA	43555	885.551	0.0427009	0.195398	0.218533	0.827014	0.93736	F_PEvsF_Cont	ENSG00000273090	Not_Biologically_Significant	NA	NA	NA	NA	NA	NA	NA	NA	NA	NA	NA	NA	NA	NA	NA	NA	NA	NA	NA	NA	NA	NA	NA	NA	NA
161299	ENSG00000273096	NA	NA	NA	NA	NA	NA	NA	NA	NA	NA	NA	NA	NA	NA	43556	3.6325	0.0943276	0.322001	0.292942	0.769567	0.914813	F_PEvsF_Cont	ENSG00000273096	Not_Biologically_Significant	NA	NA	NA	NA	NA	NA	NA	NA	NA	NA	NA	NA	NA	NA	NA	NA	NA	NA	NA	NA	NA	NA	NA	NA	NA
161300	ENSG00000273102	149053	ENST00000813547.1	476866	149053	NA	ENSG00000273102.3	1.10297	-1.1577	-0.286894	0.0684521	0.502023	0.782648	LOC124905013	ENSG00000273102	43558	10.5662	-0.104976	0.229701	-0.457011	0.647663	0.858106	F_PEvsF_Cont	ENSG00000273102	Not_Biologically_Significant	NA	NA	NA	NA	NA	NA	NA	NA	NA	NA	NA	NA	NA	NA	NA	NA	NA	NA	NA	NA	NA	NA	NA	NA	NA
161301	ENSG00000273108	82662	ENST00000609691.1	266119	82662	NA	ENSG00000273108.1	1.91745	0.649722	0.154161	0.276933	0.777185	1	NA	ENSG00000273108	43561	56.4728	0.108643	0.215738	0.503587	0.614552	0.841482	F_PEvsF_Cont	ENSG00000273108	Not_Biologically_Significant	NA	NA	NA	NA	NA	NA	NA	NA	NA	NA	NA	NA	NA	NA	NA	NA	NA	NA	NA	NA	NA	NA	NA	NA	NA
161302	ENSG00000273110	NA	NA	NA	NA	NA	NA	NA	NA	NA	NA	NA	NA	NA	NA	43563	11.4641	0.0388607	0.246685	0.157531	0.874826	0.956498	F_PEvsF_Cont	ENSG00000273110	Not_Biologically_Significant	NA	NA	NA	NA	NA	NA	NA	NA	NA	NA	NA	NA	NA	NA	NA	NA	NA	NA	NA	NA	NA	NA	NA	NA	NA
161303	ENSG00000273117	65386	ENST00000743985.1	215401	65386	NA	ENSG00000273117.2	0.594277	-1.64167	-0.661794	0.0133157	0.261907	0.460542	INSIG1-DT	INSIG1-DT	43564	298.534	0.035823	0.194942	0.183762	0.8542	0.948769	F_PEvsF_Cont	INSIG1-DT	Not_Biologically_Significant	NA	NA	NA	NA	NA	NA	NA	NA	NA	NA	NA	NA	NA	NA	NA	NA	NA	NA	NA	NA	NA	NA	NA	NA	NA
161304	ENSG00000273117	65387	ENST00000743999.1	215416	65387	NA	ENSG00000273117.2	0.656001	0.66004	0.303899	0.270012	0.773052	1	INSIG1-DT	INSIG1-DT	43564	298.534	0.035823	0.194942	0.183762	0.8542	0.948769	F_PEvsF_Cont	INSIG1-DT	Not_Biologically_Significant	NA	NA	NA	NA	NA	NA	NA	NA	NA	NA	NA	NA	NA	NA	NA	NA	NA	NA	NA	NA	NA	NA	NA	NA	NA
161305	ENSG00000273117	65388	ENST00000609974.2	215420	65388	NA	ENSG00000273117.2	1.41245	-0.252302	0.0484254	0.659053	0.938445	1	INSIG1-DT	INSIG1-DT	43564	298.534	0.035823	0.194942	0.183762	0.8542	0.948769	F_PEvsF_Cont	INSIG1-DT	Not_Biologically_Significant	NA	NA	NA	NA	NA	NA	NA	NA	NA	NA	NA	NA	NA	NA	NA	NA	NA	NA	NA	NA	NA	NA	NA	NA	NA
161306	ENSG00000273118	NA	NA	NA	NA	NA	NA	NA	NA	NA	NA	NA	NA	NA	NA	43567	5.61318	0.574949	0.350547	1.64015	0.100974	0.368206	F_PEvsF_Cont	ENSG00000273118	Not_Biologically_Significant	NA	NA	NA	NA	NA	NA	NA	NA	NA	NA	NA	NA	NA	NA	NA	NA	NA	NA	NA	NA	NA	NA	NA	NA	NA
161307	ENSG00000273125	32411	ENST00000609293.2	93865	32411	NA	ENSG00000273125.3	0.899652	-0.473611	-0.150492	0.417723	0.857006	1	LINC01990	LINC01990	43568	12.1498	-0.356688	0.228595	-1.56035	0.118677	0.398121	F_PEvsF_Cont	LINC01990	Not_Biologically_Significant	NA	NA	NA	NA	NA	NA	NA	NA	NA	NA	NA	NA	NA	NA	NA	NA	NA	NA	NA	NA	NA	NA	NA	NA	NA
161308	ENSG00000273125	32410	ENST00000715950.1	93864	32410	NA	ENSG00000273125.3	0.748318	-0.78619	-0.137642	0.196166	0.708893	0.994756	LINC01990	LINC01990	43568	12.1498	-0.356688	0.228595	-1.56035	0.118677	0.398121	F_PEvsF_Cont	LINC01990	Not_Biologically_Significant	NA	NA	NA	NA	NA	NA	NA	NA	NA	NA	NA	NA	NA	NA	NA	NA	NA	NA	NA	NA	NA	NA	NA	NA	NA
161309	ENSG00000273132	NA	NA	NA	NA	NA	NA	NA	NA	NA	NA	NA	NA	NA	NA	43571	30.317	-0.192794	0.193154	-0.998137	0.318213	0.636976	F_PEvsF_Cont	ENSG00000273132	Not_Biologically_Significant	NA	NA	NA	NA	NA	NA	NA	NA	NA	NA	NA	NA	NA	NA	NA	NA	NA	NA	NA	NA	NA	NA	NA	NA	NA
161310	ENSG00000273133	NA	NA	NA	NA	NA	NA	NA	NA	NA	NA	NA	NA	NA	NA	43572	1.80367	0.150622	0.475234	0.316944	0.751286	0.906394	F_PEvsF_Cont	ENSG00000273133	Not_Biologically_Significant	NA	NA	NA	NA	NA	NA	NA	NA	NA	NA	NA	NA	NA	NA	NA	NA	NA	NA	NA	NA	NA	NA	NA	NA	NA
161311	ENSG00000273136	8880	ENST00000711669.1	12454	8880	NA	ENSG00000273136.9	1.66318	-0.790119	-0.224417	0.19415	0.706674	0.993025	NBPF26	NBPF26	43573	94.5474	-0.0617328	0.151377	-0.407808	0.683415	0.87599	F_PEvsF_Cont	NBPF26	Not_Biologically_Significant	NA	NA	NA	NA	NA	NA	NA	NA	NA	NA	NA	NA	NA	NA	NA	NA	NA	NA	NA	NA	NA	NA	NA	NA	NA
161312	ENSG00000273136	8878	ENST00000652444.2	12450	8878	NA	ENSG00000273136.9	1.70568	0.203294	0.0205302	0.721349	0.952529	1	NBPF26	NBPF26	43573	94.5474	-0.0617328	0.151377	-0.407808	0.683415	0.87599	F_PEvsF_Cont	NBPF26	Not_Biologically_Significant	NA	NA	NA	NA	NA	NA	NA	NA	NA	NA	NA	NA	NA	NA	NA	NA	NA	NA	NA	NA	NA	NA	NA	NA	NA
161313	ENSG00000273136	8879	ENST00000611702.5	12452	8879	NA	ENSG00000273136.9	0.785116	0.0632937	0.110132	0.911079	0.986941	1	NBPF26	NBPF26	43573	94.5474	-0.0617328	0.151377	-0.407808	0.683415	0.87599	F_PEvsF_Cont	NBPF26	Not_Biologically_Significant	NA	NA	NA	NA	NA	NA	NA	NA	NA	NA	NA	NA	NA	NA	NA	NA	NA	NA	NA	NA	NA	NA	NA	NA	NA
161314	ENSG00000273136	8877	ENST00000651062.1	12449	8877	NA	ENSG00000273136.9	0.748518	0.179921	-0.123556	0.751958	0.959482	1	NBPF26	NBPF26	43573	94.5474	-0.0617328	0.151377	-0.407808	0.683415	0.87599	F_PEvsF_Cont	NBPF26	Not_Biologically_Significant	NA	NA	NA	NA	NA	NA	NA	NA	NA	NA	NA	NA	NA	NA	NA	NA	NA	NA	NA	NA	NA	NA	NA	NA	NA
161315	ENSG00000273136	8876	ENST00000652763.1	12448	8876	NA	ENSG00000273136.9	0.559674	-1.04647	-0.279595	0.0954415	0.564778	0.858674	NBPF26	NBPF26	43573	94.5474	-0.0617328	0.151377	-0.407808	0.683415	0.87599	F_PEvsF_Cont	NBPF26	Not_Biologically_Significant	NA	NA	NA	NA	NA	NA	NA	NA	NA	NA	NA	NA	NA	NA	NA	NA	NA	NA	NA	NA	NA	NA	NA	NA	NA
161316	ENSG00000273136	8875	ENST00000620612.6	12447	8875	NA	ENSG00000273136.9	1.56218	-0.64373	-0.508805	0.280999	0.780009	1	NBPF26	NBPF26	43573	94.5474	-0.0617328	0.151377	-0.407808	0.683415	0.87599	F_PEvsF_Cont	NBPF26	Not_Biologically_Significant	NA	NA	NA	NA	NA	NA	NA	NA	NA	NA	NA	NA	NA	NA	NA	NA	NA	NA	NA	NA	NA	NA	NA	NA	NA
161317	ENSG00000273137	153683	ENST00000608016.1	489350	153683	NA	ENSG00000273137.1	1.27277	-0.417738	-0.0998356	0.471851	0.878634	1	NA	SELENOO-AS1	43575	37.6406	0.0442872	0.149975	0.295298	0.767766	0.914263	F_PEvsF_Cont	SELENOO-AS1	Not_Biologically_Significant	NA	NA	NA	NA	NA	NA	NA	NA	NA	NA	NA	NA	NA	NA	NA	NA	NA	NA	NA	NA	NA	NA	NA	NA	NA
161318	ENSG00000273139	150560	ENST00000609632.3	479217	150560	NA	ENSG00000273139.3	0.977715	-1.12119	-0.220299	0.0764494	0.521655	0.808683	NA	ENSG00000273139	43578	7.38461	-0.290837	0.231843	-1.25445	0.209677	0.526469	F_PEvsF_Cont	ENSG00000273139	Not_Biologically_Significant	NA	NA	NA	NA	NA	NA	NA	NA	NA	NA	NA	NA	NA	NA	NA	NA	NA	NA	NA	NA	NA	NA	NA	NA	NA
161319	ENSG00000273142	60272	ENST00000610177.1	193743	60272	NA	ENSG00000273142.1	2.06807	-0.878849	-0.172519	0.153251	0.658627	0.950175	NA	LINC02604	43580	64.579	-0.148968	0.158177	-0.941778	0.346306	0.661421	F_PEvsF_Cont	LINC02604	Not_Biologically_Significant	NA	NA	NA	NA	NA	NA	NA	NA	NA	NA	NA	NA	NA	NA	NA	NA	NA	NA	NA	NA	NA	NA	NA	NA	NA
161320	ENSG00000273143	82815	ENST00000770996.1	277151	82815	NA	ENSG00000273143.3	1.0944	0.701111	0.139042	0.243793	0.752865	1	LOC105378482	DUSP5-DT	43581	31.1644	0.203854	0.189743	1.07437	0.282658	0.601749	F_PEvsF_Cont	DUSP5-DT	Not_Biologically_Significant	NA	NA	NA	NA	NA	NA	NA	NA	NA	NA	NA	NA	NA	NA	NA	NA	NA	NA	NA	NA	NA	NA	NA	NA	NA
161321	ENSG00000273143	82816	ENST00000666621.1	277152	82816	NA	ENSG00000273143.3	0.879027	-0.132262	0.119506	0.81582	0.971571	1	LOC105378482	DUSP5-DT	43581	31.1644	0.203854	0.189743	1.07437	0.282658	0.601749	F_PEvsF_Cont	DUSP5-DT	Not_Biologically_Significant	NA	NA	NA	NA	NA	NA	NA	NA	NA	NA	NA	NA	NA	NA	NA	NA	NA	NA	NA	NA	NA	NA	NA	NA	NA
161322	ENSG00000273143	82814	ENST00000770941.1	277075	82814	NA	ENSG00000273143.3	1.01867	-0.672778	-0.0901524	0.261643	0.766805	1	LOC105378482	DUSP5-DT	43581	31.1644	0.203854	0.189743	1.07437	0.282658	0.601749	F_PEvsF_Cont	DUSP5-DT	Not_Biologically_Significant	NA	NA	NA	NA	NA	NA	NA	NA	NA	NA	NA	NA	NA	NA	NA	NA	NA	NA	NA	NA	NA	NA	NA	NA	NA
161323	ENSG00000273145	153482	ENST00000719715.1	483442	153482	NA	ENSG00000273145.2	0.748974	0.257579	-0.0748865	0.652488	0.936983	1	LOC124905134	ENSG00000273145	43583	7.18723	-0.398443	0.228205	-1.74598	0.0808136	0.328472	F_PEvsF_Cont	ENSG00000273145	Not_Biologically_Significant	NA	NA	NA	NA	NA	NA	NA	NA	NA	NA	NA	NA	NA	NA	NA	NA	NA	NA	NA	NA	NA	NA	NA	NA	NA
161324	ENSG00000273148	145328	ENST00000609087.2	460190	145328	NA	ENSG00000273148.3	1.19559	-0.523214	-0.0887122	0.373511	0.836141	1	LCDR	LCDR	43586	14.6127	-0.184307	0.192863	-0.955636	0.339256	0.65425	F_PEvsF_Cont	LCDR	Not_Biologically_Significant	NA	NA	NA	NA	NA	NA	NA	NA	NA	NA	NA	NA	NA	NA	NA	NA	NA	NA	NA	NA	NA	NA	NA	NA	NA
161325	ENSG00000273148	145327	ENST00000740308.1	460189	145327	NA	ENSG00000273148.3	0.615447	0.254365	0.110703	0.656478	0.937989	1	LCDR	LCDR	43586	14.6127	-0.184307	0.192863	-0.955636	0.339256	0.65425	F_PEvsF_Cont	LCDR	Not_Biologically_Significant	NA	NA	NA	NA	NA	NA	NA	NA	NA	NA	NA	NA	NA	NA	NA	NA	NA	NA	NA	NA	NA	NA	NA	NA	NA
161326	ENSG00000273149	102666	ENST00000610057.1	334116	102666	NA	ENSG00000273149.2	0.593807	-0.670714	-0.0699791	0.262977	0.767725	1	NA	ENSG00000273149	43588	5036.79	0.245333	0.142091	1.72659	0.0842411	0.335604	F_PEvsF_Cont	ENSG00000273149	Not_Biologically_Significant	NA	NA	NA	NA	NA	NA	NA	NA	NA	NA	NA	NA	NA	NA	NA	NA	NA	NA	NA	NA	NA	NA	NA	NA	NA
161327	ENSG00000273151	57420	ENST00000609998.1	202060	57420	NA	ENSG00000273151.1	2.39699	0.241111	0.0696709	0.673012	0.941959	1	NA	ENSG00000273151	43589	202.393	0.0882466	0.134813	0.654585	0.512735	0.785288	F_PEvsF_Cont	ENSG00000273151	Not_Biologically_Significant	NA	NA	NA	NA	NA	NA	NA	NA	NA	NA	NA	NA	NA	NA	NA	NA	NA	NA	NA	NA	NA	NA	NA	NA	NA
161328	ENSG00000273154	148140	ENST00000490623.3	465359	148140	NA	ENSG00000273154.3	2.00744	-0.832738	-0.139776	0.173485	0.684611	0.973185	NA	ENSG00000273154	43592	3.7858	0.161302	0.293476	0.549627	0.582575	0.824351	F_PEvsF_Cont	ENSG00000273154	Not_Biologically_Significant	859	NA	NA	NA	NA	NA	NA	NA	NA	NA	NA	63735158	63735564	63737532	63737647	0	0.102	NA	NA	NA	NA	NA	NA	NA	NA
161329	ENSG00000273156	39908	ENST00000610058.2	132985	39908	NA	ENSG00000273156.2	1.1161	0.17877	-0.00994028	0.753527	0.959868	1	NA	ENSG00000273156	43593	10.4409	0.0582539	0.193546	0.300982	0.763429	0.911897	F_PEvsF_Cont	ENSG00000273156	Not_Biologically_Significant	NA	NA	NA	NA	NA	NA	NA	NA	NA	NA	NA	NA	NA	NA	NA	NA	NA	NA	NA	NA	NA	NA	NA	NA	NA
161330	ENSG00000273162	82224	ENST00000799023.1	276313	82224	NA	ENSG00000273162.2	1.08483	0.127341	0.0105442	0.822559	0.972443	1	KAZALD1-DT	ENSG00000273162	43595	4.80994	0.174648	0.300628	0.580943	0.561279	0.812545	F_PEvsF_Cont	ENSG00000273162	Not_Biologically_Significant	NA	NA	NA	NA	NA	NA	NA	NA	NA	NA	NA	NA	NA	NA	NA	NA	NA	NA	NA	NA	NA	NA	NA	NA	NA
161331	ENSG00000273165	NA	NA	NA	NA	NA	NA	NA	NA	NA	NA	NA	NA	NA	NA	43598	2.74763	0.879598	0.414549	2.12182	0.0338531	0.2065	F_PEvsF_Cont	ENSG00000273165	Not_Biologically_Significant	NA	NA	NA	NA	NA	NA	NA	NA	NA	NA	NA	NA	NA	NA	NA	NA	NA	NA	NA	NA	NA	NA	NA	NA	NA
161332	ENSG00000273167	101794	ENST00000382141.4	332854	101794	NA	ENSG00000273167.1	0.734555	0.45631	0.228771	0.434016	0.863852	1	NA	ENSG00000273167	NA	NA	NA	NA	NA	NA	NA	NA	NA	NA	NA	NA	NA	NA	NA	NA	NA	NA	NA	NA	NA	NA	NA	NA	NA	NA	NA	NA	NA	NA	NA	NA	NA	NA	NA
161333	ENSG00000273172	NA	NA	NA	NA	NA	NA	NA	NA	NA	NA	NA	NA	NA	NA	43600	4.77972	-0.571135	0.351297	-1.62579	0.103995	0.373359	F_PEvsF_Cont	LINC02091	Not_Biologically_Significant	NA	NA	NA	NA	NA	NA	NA	NA	NA	NA	NA	NA	NA	NA	NA	NA	NA	NA	NA	NA	NA	NA	NA	NA	NA
161334	ENSG00000273173	109945	ENST00000577949.6	360149	109945	NA	ENSG00000273173.6	0.549598	0.638294	0.0780175	0.284727	0.782325	1	SNURF	SNURF	NA	NA	NA	NA	NA	NA	NA	NA	NA	NA	NA	NA	NA	NA	NA	NA	NA	NA	NA	NA	NA	NA	NA	NA	NA	NA	NA	NA	NA	NA	NA	NA	NA	NA	NA
161335	ENSG00000273175	NA	NA	NA	NA	NA	NA	NA	NA	NA	NA	NA	NA	NA	NA	43602	288.465	-0.374665	0.202337	-1.85169	0.0640707	0.291445	F_PEvsF_Cont	ENSG00000273175	Not_Biologically_Significant	NA	NA	NA	NA	NA	NA	NA	NA	NA	NA	NA	NA	NA	NA	NA	NA	NA	NA	NA	NA	NA	NA	NA	NA	NA
161336	ENSG00000273176	NA	NA	NA	NA	NA	NA	NA	NA	NA	NA	NA	NA	NA	NA	43603	2.21737	-0.203737	0.354389	-0.574896	0.565362	0.814786	F_PEvsF_Cont	ENSG00000273176	Not_Biologically_Significant	NA	NA	NA	NA	NA	NA	NA	NA	NA	NA	NA	NA	NA	NA	NA	NA	NA	NA	NA	NA	NA	NA	NA	NA	NA
161337	ENSG00000273179	NA	NA	NA	NA	NA	NA	NA	NA	NA	NA	NA	NA	NA	NA	43606	3.4186	1.14882	0.474538	2.42092	0.0154814	0.132785	F_PEvsF_Cont	ENSG00000273179	Not_Biologically_Significant	NA	NA	NA	NA	NA	NA	NA	NA	NA	NA	NA	NA	NA	NA	NA	NA	NA	NA	NA	NA	NA	NA	NA	NA	NA
161338	ENSG00000273183	65358	ENST00000609134.1	201557	65358	NA	ENSG00000273183.1	0.921288	0.895516	0.0965997	0.146403	0.649606	0.941625	NA	ENSG00000273183	43607	5.29923	0.145365	0.247895	0.586398	0.557608	0.81078	F_PEvsF_Cont	ENSG00000273183	Not_Biologically_Significant	NA	NA	NA	NA	NA	NA	NA	NA	NA	NA	NA	NA	NA	NA	NA	NA	NA	NA	NA	NA	NA	NA	NA	NA	NA
161339	ENSG00000273184	63652	ENST00000462662.1	199189	63652	NA	ENSG00000273184.1	0.786332	-0.260476	-0.0895982	0.648896	0.936	1	NA	ENSG00000273184	NA	NA	NA	NA	NA	NA	NA	NA	NA	NA	NA	NA	NA	NA	NA	NA	NA	NA	NA	NA	NA	NA	NA	NA	NA	NA	NA	NA	NA	NA	NA	NA	NA	NA	NA
161340	ENSG00000273186	75982	ENST00000610052.1	245185	75982	NA	ENSG00000273186.1	0.796656	1.10075	0.331891	0.0812648	0.533513	0.822881	NA	ENSG00000273186	43609	6.69256	0.497938	0.307968	1.61685	0.105911	0.375761	F_PEvsF_Cont	ENSG00000273186	Not_Biologically_Significant	NA	NA	NA	NA	NA	NA	NA	NA	NA	NA	NA	NA	NA	NA	NA	NA	NA	NA	NA	NA	NA	NA	NA	NA	NA
161341	ENSG00000273188	NA	NA	NA	NA	NA	NA	NA	NA	NA	NA	NA	NA	NA	NA	43611	4.17301	-0.102766	0.304283	-0.337731	0.735566	0.899723	F_PEvsF_Cont	ENSG00000273188	Not_Biologically_Significant	NA	NA	NA	NA	NA	NA	NA	NA	NA	NA	NA	NA	NA	NA	NA	NA	NA	NA	NA	NA	NA	NA	NA	NA	NA
161342	ENSG00000273192	153626	ENST00000610245.1	483816	153626	NA	ENSG00000273192.1	1.36088	0.230397	0.15655	0.686539	0.944817	1	NA	ENSG00000273192	43614	103.988	0.124933	0.141886	0.880516	0.37858	0.688583	F_PEvsF_Cont	ENSG00000273192	Not_Biologically_Significant	NA	NA	NA	NA	NA	NA	NA	NA	NA	NA	NA	NA	NA	NA	NA	NA	NA	NA	NA	NA	NA	NA	NA	NA	NA
161343	ENSG00000273196	NA	NA	NA	NA	NA	NA	NA	NA	NA	NA	NA	NA	NA	NA	43615	6.12243	0.260998	0.265904	0.981551	0.326321	0.644103	F_PEvsF_Cont	ENSG00000273196	Not_Biologically_Significant	NA	NA	NA	NA	NA	NA	NA	NA	NA	NA	NA	NA	NA	NA	NA	NA	NA	NA	NA	NA	NA	NA	NA	NA	NA
161344	ENSG00000273199	NA	NA	NA	NA	NA	NA	NA	NA	NA	NA	NA	NA	NA	NA	43617	5.62157	0.024027	0.30372	0.079109	0.936946	0.978029	F_PEvsF_Cont	ENSG00000273199	Not_Biologically_Significant	NA	NA	NA	NA	NA	NA	NA	NA	NA	NA	NA	NA	NA	NA	NA	NA	NA	NA	NA	NA	NA	NA	NA	NA	NA
161345	ENSG00000273204	NA	NA	NA	NA	NA	NA	NA	NA	NA	NA	NA	NA	NA	NA	43619	5.60747	-0.298677	0.243953	-1.22432	0.22083	0.540075	F_PEvsF_Cont	ENSG00000273204	Not_Biologically_Significant	NA	NA	NA	NA	NA	NA	NA	NA	NA	NA	NA	NA	NA	NA	NA	NA	NA	NA	NA	NA	NA	NA	NA	NA	NA
161346	ENSG00000273210	149249	ENST00000608783.1	477135	149249	NA	ENSG00000273210.1	0.73818	-0.732976	-0.143533	0.224943	0.7368	1	NA	ENSG00000273210	43622	4.55898	-0.567145	0.293579	-1.93183	0.0533807	0.265311	F_PEvsF_Cont	ENSG00000273210	Not_Biologically_Significant	NA	NA	NA	NA	NA	NA	NA	NA	NA	NA	NA	NA	NA	NA	NA	NA	NA	NA	NA	NA	NA	NA	NA	NA	NA
161347	ENSG00000273212	NA	NA	NA	NA	NA	NA	NA	NA	NA	NA	NA	NA	NA	NA	43624	74.7194	0.0568129	0.0944489	0.60152	0.547494	0.80457	F_PEvsF_Cont	ENSG00000273212	Not_Biologically_Significant	NA	NA	NA	NA	NA	NA	NA	NA	NA	NA	NA	NA	NA	NA	NA	NA	NA	NA	NA	NA	NA	NA	NA	NA	NA
161348	ENSG00000273213	8938	ENST00000609879.2	37122	8938	NA	ENSG00000273213.4	1.88772	-0.322262	-0.0133176	0.575221	0.915284	1	H3-7	H3-7	43626	5.31309	0.395572	0.298591	1.32479	0.18524	0.497378	F_PEvsF_Cont	H3-7	Not_Biologically_Significant	NA	NA	NA	NA	NA	NA	NA	NA	NA	NA	NA	NA	NA	NA	NA	NA	NA	NA	NA	NA	NA	NA	NA	NA	NA
161349	ENSG00000273216	NA	NA	NA	NA	NA	NA	NA	NA	NA	NA	NA	NA	NA	NA	43628	4.75778	0.190983	0.252466	0.75647	0.449368	0.742714	F_PEvsF_Cont	ENSG00000273216	Not_Biologically_Significant	NA	NA	NA	NA	NA	NA	NA	NA	NA	NA	NA	NA	NA	NA	NA	NA	NA	NA	NA	NA	NA	NA	NA	NA	NA
161350	ENSG00000273217	46829	ENST00000514667.1	158634	46829	NA	ENSG00000273217.1	0.768339	-0.443611	-0.111659	0.446215	0.868873	1	NA	ENSG00000273217	NA	NA	NA	NA	NA	NA	NA	NA	NA	NA	NA	NA	NA	NA	NA	NA	NA	NA	NA	NA	NA	NA	NA	NA	NA	NA	NA	NA	NA	NA	NA	NA	NA	NA	NA
161351	ENSG00000273218	137634	ENST00000609708.1	450324	137634	NA	ENSG00000273218.1	1.43371	0.69881	0.0636345	0.245208	0.753959	1	NA	ENSG00000273218	43630	13.1134	-0.0102397	0.25474	-0.0401969	0.967936	0.989236	F_PEvsF_Cont	ENSG00000273218	Not_Biologically_Significant	NA	NA	NA	NA	NA	NA	NA	NA	NA	NA	NA	NA	NA	NA	NA	NA	NA	NA	NA	NA	NA	NA	NA	NA	NA
161352	ENSG00000273219	NA	NA	NA	NA	NA	NA	NA	NA	NA	NA	NA	NA	NA	NA	43632	6.96134	-0.119807	0.257589	-0.465111	0.641852	0.854935	F_PEvsF_Cont	ENSG00000273219	Not_Biologically_Significant	NA	NA	NA	NA	NA	NA	NA	NA	NA	NA	NA	NA	NA	NA	NA	NA	NA	NA	NA	NA	NA	NA	NA	NA	NA
161353	ENSG00000273221	8227	ENST00000610049.1	35723	8227	NA	ENSG00000273221.1	0.5312	-0.567103	-0.120846	0.337471	0.816343	1	NA	ENSG00000273221	43633	36.8824	-0.0663845	0.159691	-0.415706	0.677625	0.872939	F_PEvsF_Cont	ENSG00000273221	Not_Biologically_Significant	NA	NA	NA	NA	NA	NA	NA	NA	NA	NA	NA	NA	NA	NA	NA	NA	NA	NA	NA	NA	NA	NA	NA	NA	NA
161354	ENSG00000273226	71727	ENST00000609982.1	237502	71727	NA	ENSG00000273226.1	1.00835	0.46	0.105033	0.430509	0.862393	1	NA	ENSG00000273226	43635	12.9625	0.122663	0.177033	0.692879	0.488385	0.769732	F_PEvsF_Cont	ENSG00000273226	Not_Biologically_Significant	NA	NA	NA	NA	NA	NA	NA	NA	NA	NA	NA	NA	NA	NA	NA	NA	NA	NA	NA	NA	NA	NA	NA	NA	NA
161355	ENSG00000273230	57476	ENST00000609755.1	202156	57476	NA	ENSG00000273230.1	1.60279	-0.373413	-0.0579819	0.518202	0.895147	1	NA	ENSG00000273230	43638	21.815	-0.0582887	0.168077	-0.346797	0.728744	0.896673	F_PEvsF_Cont	ENSG00000273230	Not_Biologically_Significant	NA	NA	NA	NA	NA	NA	NA	NA	NA	NA	NA	NA	NA	NA	NA	NA	NA	NA	NA	NA	NA	NA	NA	NA	NA
161356	ENSG00000273233	17219	ENST00000609581.1	70326	17219	NA	ENSG00000273233.1	0.813004	-1.42226	-0.402784	0.0290665	0.361319	0.599636	NA	ENSG00000273233	43640	4.59941	-0.738473	0.336472	-2.19475	0.0281812	0.186188	F_PEvsF_Cont	ENSG00000273233	Not_Biologically_Significant	NA	NA	NA	NA	NA	NA	NA	NA	NA	NA	NA	NA	NA	NA	NA	NA	NA	NA	NA	NA	NA	NA	NA	NA	NA
161357	ENSG00000273243	153386	ENST00000609432.1	488977	153386	NA	ENSG00000273243.1	1.17983	0.669405	0.160498	0.263834	0.768484	1	NA	ENSG00000273243	43642	18.6787	0.0464749	0.198413	0.234233	0.814804	0.933178	F_PEvsF_Cont	ENSG00000273243	Not_Biologically_Significant	NA	NA	NA	NA	NA	NA	NA	NA	NA	NA	NA	NA	NA	NA	NA	NA	NA	NA	NA	NA	NA	NA	NA	NA	NA
161358	ENSG00000273245	NA	NA	NA	NA	NA	NA	NA	NA	NA	NA	NA	NA	NA	NA	43643	2.74123	0.883286	0.324091	2.72543	0.00642185	0.0777151	F_PEvsF_Cont	ENSG00000273245	Not_Biologically_Significant	NA	NA	NA	NA	NA	NA	NA	NA	NA	NA	NA	NA	NA	NA	NA	NA	NA	NA	NA	NA	NA	NA	NA	NA	NA
161359	ENSG00000273247	41674	ENST00000692258.2	136171	41674	NA	ENSG00000273247.8	0.664414	-0.0346825	0.0755417	0.951161	0.993174	1	RAB33B-AS1	RAB33B-AS1	43645	248.942	-0.0229928	0.124108	-0.185264	0.853022	0.948435	F_PEvsF_Cont	RAB33B-AS1	Not_Biologically_Significant	NA	NA	NA	NA	NA	NA	NA	NA	NA	NA	NA	NA	NA	NA	NA	NA	NA	NA	NA	NA	NA	NA	NA	NA	NA
161360	ENSG00000273247	41669	ENST00000730551.1	136162	41669	NA	ENSG00000273247.8	1.34404	-0.0469048	0.0497527	0.933933	0.990297	1	RAB33B-AS1	RAB33B-AS1	43645	248.942	-0.0229928	0.124108	-0.185264	0.853022	0.948435	F_PEvsF_Cont	RAB33B-AS1	Not_Biologically_Significant	NA	NA	NA	NA	NA	NA	NA	NA	NA	NA	NA	NA	NA	NA	NA	NA	NA	NA	NA	NA	NA	NA	NA	NA	NA
161361	ENSG00000273247	41668	ENST00000608661.1	136161	41668	NA	ENSG00000273247.8	1.72795	-0.26869	-0.0680267	0.638842	0.933502	1	RAB33B-AS1	RAB33B-AS1	43645	248.942	-0.0229928	0.124108	-0.185264	0.853022	0.948435	F_PEvsF_Cont	RAB33B-AS1	Not_Biologically_Significant	NA	NA	NA	NA	NA	NA	NA	NA	NA	NA	NA	NA	NA	NA	NA	NA	NA	NA	NA	NA	NA	NA	NA	NA	NA
161362	ENSG00000273247	41671	ENST00000608345.1	136164	41671	NA	ENSG00000273247.8	0.774755	-0.0186905	0.00351407	0.973609	0.996435	1	RAB33B-AS1	RAB33B-AS1	43645	248.942	-0.0229928	0.124108	-0.185264	0.853022	0.948435	F_PEvsF_Cont	RAB33B-AS1	Not_Biologically_Significant	NA	NA	NA	NA	NA	NA	NA	NA	NA	NA	NA	NA	NA	NA	NA	NA	NA	NA	NA	NA	NA	NA	NA	NA	NA
161363	ENSG00000273247	41673	ENST00000730552.1	136170	41673	NA	ENSG00000273247.8	0.495383	0.383849	0.116803	0.507013	0.891624	1	RAB33B-AS1	RAB33B-AS1	43645	248.942	-0.0229928	0.124108	-0.185264	0.853022	0.948435	F_PEvsF_Cont	RAB33B-AS1	Not_Biologically_Significant	NA	NA	NA	NA	NA	NA	NA	NA	NA	NA	NA	NA	NA	NA	NA	NA	NA	NA	NA	NA	NA	NA	NA	NA	NA
161364	ENSG00000273247	41670	ENST00000609359.2	136163	41670	NA	ENSG00000273247.8	0.622256	-0.232698	-0.142969	0.683599	0.944377	1	RAB33B-AS1	RAB33B-AS1	43645	248.942	-0.0229928	0.124108	-0.185264	0.853022	0.948435	F_PEvsF_Cont	RAB33B-AS1	Not_Biologically_Significant	NA	NA	NA	NA	NA	NA	NA	NA	NA	NA	NA	NA	NA	NA	NA	NA	NA	NA	NA	NA	NA	NA	NA	NA	NA
161365	ENSG00000273247	41672	ENST00000610159.2	136169	41672	NA	ENSG00000273247.8	2.37641	-0.902143	-0.164243	0.143769	0.645707	0.938233	RAB33B-AS1	RAB33B-AS1	43645	248.942	-0.0229928	0.124108	-0.185264	0.853022	0.948435	F_PEvsF_Cont	RAB33B-AS1	Not_Biologically_Significant	NA	NA	NA	NA	NA	NA	NA	NA	NA	NA	NA	NA	NA	NA	NA	NA	NA	NA	NA	NA	NA	NA	NA	NA	NA
161366	ENSG00000273247	41667	ENST00000730550.1	136160	41667	NA	ENSG00000273247.8	0.875375	0.0463492	-0.0213196	0.934747	0.990356	1	RAB33B-AS1	RAB33B-AS1	43645	248.942	-0.0229928	0.124108	-0.185264	0.853022	0.948435	F_PEvsF_Cont	RAB33B-AS1	Not_Biologically_Significant	NA	NA	NA	NA	NA	NA	NA	NA	NA	NA	NA	NA	NA	NA	NA	NA	NA	NA	NA	NA	NA	NA	NA	NA	NA
161367	ENSG00000273249	NA	NA	NA	NA	NA	NA	NA	NA	NA	NA	NA	NA	NA	NA	43647	2.75101	-0.140882	0.360218	-0.391103	0.695721	0.882634	F_PEvsF_Cont	WDR5-DT	Not_Biologically_Significant	NA	NA	NA	NA	NA	NA	NA	NA	NA	NA	NA	NA	NA	NA	NA	NA	NA	NA	NA	NA	NA	NA	NA	NA	NA
161368	ENSG00000273253	153679	ENST00000803404.1	489348	153679	NA	ENSG00000273253.3	0.683619	-0.954444	-0.265374	0.124231	0.617105	0.910967	TRABD-AS1	TRABD-AS1	43649	49.5957	-0.448864	0.14789	-3.03511	0.00240446	0.040692	F_PEvsF_Cont	TRABD-AS1	Trending_Towards_Decreased_RNA_Expression	NA	NA	NA	NA	NA	NA	NA	NA	NA	NA	NA	NA	NA	NA	NA	NA	NA	NA	NA	NA	NA	NA	NA	NA	NA
161369	ENSG00000273253	153678	ENST00000803402.1	489346	153678	NA	ENSG00000273253.3	0.61503	-0.61377	-0.226029	0.302103	0.793796	1	TRABD-AS1	TRABD-AS1	43649	49.5957	-0.448864	0.14789	-3.03511	0.00240446	0.040692	F_PEvsF_Cont	TRABD-AS1	Trending_Towards_Decreased_RNA_Expression	NA	NA	NA	NA	NA	NA	NA	NA	NA	NA	NA	NA	NA	NA	NA	NA	NA	NA	NA	NA	NA	NA	NA	NA	NA
161370	ENSG00000273253	153677	ENST00000608025.3	489343	153677	NA	ENSG00000273253.3	0.878299	-1.23389	-0.452419	0.0540308	0.459505	0.727808	TRABD-AS1	TRABD-AS1	43649	49.5957	-0.448864	0.14789	-3.03511	0.00240446	0.040692	F_PEvsF_Cont	TRABD-AS1	Trending_Towards_Decreased_RNA_Expression	NA	NA	NA	NA	NA	NA	NA	NA	NA	NA	NA	NA	NA	NA	NA	NA	NA	NA	NA	NA	NA	NA	NA	NA	NA
161371	ENSG00000273254	NA	NA	NA	NA	NA	NA	NA	NA	NA	NA	NA	NA	NA	NA	43651	23.2047	-0.147446	0.192818	-0.764691	0.444456	0.73885	F_PEvsF_Cont	ENSG00000273254	Not_Biologically_Significant	NA	NA	NA	NA	NA	NA	NA	NA	NA	NA	NA	NA	NA	NA	NA	NA	NA	NA	NA	NA	NA	NA	NA	NA	NA
161372	ENSG00000273258	NA	NA	NA	NA	NA	NA	NA	NA	NA	NA	NA	NA	NA	NA	43653	11.6528	0.233405	0.223109	1.04615	0.295492	0.615461	F_PEvsF_Cont	ENSG00000273258	Not_Biologically_Significant	NA	NA	NA	NA	NA	NA	NA	NA	NA	NA	NA	NA	NA	NA	NA	NA	NA	NA	NA	NA	NA	NA	NA	NA	NA
161373	ENSG00000273261	NA	NA	NA	NA	NA	NA	NA	NA	NA	NA	NA	NA	NA	NA	43656	3.36417	0.318299	0.357001	0.891592	0.372612	0.683546	F_PEvsF_Cont	ENSG00000273261	Not_Biologically_Significant	NA	NA	NA	NA	NA	NA	NA	NA	NA	NA	NA	NA	NA	NA	NA	NA	NA	NA	NA	NA	NA	NA	NA	NA	NA
161374	ENSG00000273262	82492	ENST00000608017.1	265985	82492	NA	ENSG00000273262.1	1.05571	-1.06508	-0.193212	0.0903534	0.554054	0.846809	NA	ENSG00000273262	43657	92.4281	0.228179	0.135983	1.678	0.0933472	0.354467	F_PEvsF_Cont	ENSG00000273262	Not_Biologically_Significant	NA	NA	NA	NA	NA	NA	NA	NA	NA	NA	NA	NA	NA	NA	NA	NA	NA	NA	NA	NA	NA	NA	NA	NA	NA
161375	ENSG00000273265	20638	ENST00000608609.2	76103	20638	NA	ENSG00000273265.2	0.82285	0.436349	0.0499569	0.453278	0.871547	1	NA	CNNM3-DT	43660	16.3084	-0.223617	0.14917	-1.49908	0.133854	0.423932	F_PEvsF_Cont	CNNM3-DT	Not_Biologically_Significant	NA	NA	NA	NA	NA	NA	NA	NA	NA	NA	NA	NA	NA	NA	NA	NA	NA	NA	NA	NA	NA	NA	NA	NA	NA
161376	ENSG00000273265	20639	ENST00000690930.3	76107	20639	NA	ENSG00000273265.2	0.972883	-0.293571	-0.0521258	0.608798	0.925051	1	NA	CNNM3-DT	43660	16.3084	-0.223617	0.14917	-1.49908	0.133854	0.423932	F_PEvsF_Cont	CNNM3-DT	Not_Biologically_Significant	NA	NA	NA	NA	NA	NA	NA	NA	NA	NA	NA	NA	NA	NA	NA	NA	NA	NA	NA	NA	NA	NA	NA	NA	NA
161377	ENSG00000273270	63665	ENST00000608477.1	212965	63665	NA	ENSG00000273270.2	2.21176	-1.56587	-0.279087	0.0175467	0.293942	0.506788	NA	LINC03072	43661	85.7008	-0.344748	0.141133	-2.44271	0.0145773	0.127856	F_PEvsF_Cont	LINC03072	Not_Biologically_Significant	NA	NA	NA	NA	NA	NA	NA	NA	NA	NA	NA	NA	NA	NA	NA	NA	NA	NA	NA	NA	NA	NA	NA	NA	NA
161378	ENSG00000273271	148799	ENST00000609934.1	476522	148799	NA	ENSG00000273271.1	1.03468	-1.43226	-0.376403	0.028089	0.357356	0.592978	NA	ENSG00000273271	43663	11.4105	-0.640866	0.213451	-3.0024	0.00267856	0.0438813	F_PEvsF_Cont	ENSG00000273271	Trending_Towards_Decreased_RNA_Expression	NA	NA	NA	NA	NA	NA	NA	NA	NA	NA	NA	NA	NA	NA	NA	NA	NA	NA	NA	NA	NA	NA	NA	NA	NA
161379	ENSG00000273272	NA	NA	NA	NA	NA	NA	NA	NA	NA	NA	NA	NA	NA	NA	43665	2.61685	1.07032	0.444609	2.40732	0.0160699	0.135696	F_PEvsF_Cont	ENSG00000273272	Not_Biologically_Significant	NA	NA	NA	NA	NA	NA	NA	NA	NA	NA	NA	NA	NA	NA	NA	NA	NA	NA	NA	NA	NA	NA	NA	NA	NA
161380	ENSG00000273274	3864	ENST00000609129.2	4849	3864	NA	ENSG00000273274.3	2.07684	1.00635	0.115434	0.107215	0.587783	0.882625	ZBTB8B	ZBTB8B	43667	5.8916	0.529828	0.30345	1.74601	0.0808085	0.328472	F_PEvsF_Cont	ZBTB8B	Not_Biologically_Significant	NA	NA	NA	NA	NA	NA	NA	NA	NA	NA	NA	NA	NA	NA	NA	NA	NA	NA	NA	NA	NA	NA	NA	NA	NA
161381	ENSG00000273275	19122	ENST00000609955.1	53563	19122	NA	ENSG00000273275.1	1.2095	-0.584683	-0.171281	0.323831	0.807642	1	NA	ENSG00000273275	43669	50.5166	0.215297	0.114185	1.88551	0.0593606	0.280051	F_PEvsF_Cont	ENSG00000273275	Not_Biologically_Significant	NA	NA	NA	NA	NA	NA	NA	NA	NA	NA	NA	NA	NA	NA	NA	NA	NA	NA	NA	NA	NA	NA	NA	NA	NA
161382	ENSG00000273284	132254	ENST00000609701.1	424753	132254	NA	ENSG00000273284.1	1.42909	-0.748532	-0.147929	0.216227	0.72897	1	NA	ENSG00000273284	43672	27.3447	-0.248301	0.188229	-1.31914	0.187123	0.500679	F_PEvsF_Cont	ENSG00000273284	Not_Biologically_Significant	NA	NA	NA	NA	NA	NA	NA	NA	NA	NA	NA	NA	NA	NA	NA	NA	NA	NA	NA	NA	NA	NA	NA	NA	NA
161383	ENSG00000273291	29362	ENST00000418093.2	89722	29362	NA	ENSG00000273291.5	1.43331	0.516706	0.232326	0.379127	0.838924	1	NA	ENSG00000273291	43673	3.79116	0.525874	0.321175	1.63734	0.101559	0.368985	F_PEvsF_Cont	ENSG00000273291	Not_Biologically_Significant	NA	NA	NA	NA	NA	NA	NA	NA	NA	NA	NA	NA	NA	NA	NA	NA	NA	NA	NA	NA	NA	NA	NA	NA	NA
161384	ENSG00000273291	29363	ENST00000443313.5	89724	29363	NA	ENSG00000273291.5	1.0566	0.649246	0.300274	0.277257	0.777319	1	NA	ENSG00000273291	43673	3.79116	0.525874	0.321175	1.63734	0.101559	0.368985	F_PEvsF_Cont	ENSG00000273291	Not_Biologically_Significant	NA	NA	NA	NA	NA	NA	NA	NA	NA	NA	NA	NA	NA	NA	NA	NA	NA	NA	NA	NA	NA	NA	NA	NA	NA
161385	ENSG00000273291	29361	ENST00000451200.6	89691	29361	NA	ENSG00000273291.5	0.635673	1.14504	0.32537	0.0711275	0.508528	0.791703	NA	ENSG00000273291	43673	3.79116	0.525874	0.321175	1.63734	0.101559	0.368985	F_PEvsF_Cont	ENSG00000273291	Not_Biologically_Significant	NA	NA	NA	NA	NA	NA	NA	NA	NA	NA	NA	NA	NA	NA	NA	NA	NA	NA	NA	NA	NA	NA	NA	NA	NA
161386	ENSG00000273294	43626	ENST00000382079.3	153174	43626	NA	ENSG00000273294.1	1.14852	0.450317	0.299828	0.439755	0.866089	1	C1QTNF3-AMACR	C1QTNF3-AMACR	NA	NA	NA	NA	NA	NA	NA	NA	NA	NA	NA	NA	NA	NA	NA	NA	NA	NA	NA	NA	NA	NA	NA	NA	NA	NA	NA	NA	NA	NA	NA	NA	NA	NA	NA
161387	ENSG00000273295	151056	ENST00000609510.1	485817	151056	NA	ENSG00000273295.1	1.61123	0.347381	0.281428	0.546746	0.904305	1	NA	ENSG00000273295	43676	30.9158	0.161168	0.64893	0.248359	0.803857	0.928952	F_PEvsF_Cont	ENSG00000273295	Not_Biologically_Significant	NA	NA	NA	NA	NA	NA	NA	NA	NA	NA	NA	NA	NA	NA	NA	NA	NA	NA	NA	NA	NA	NA	NA	NA	NA
161388	ENSG00000273297	64036	ENST00000656398.1	213596	64036	NA	ENSG00000273297.5	0.540087	-0.423492	-0.274005	0.466054	0.876785	1	LOC105375517	LINC03060	43678	10.6894	-0.0458369	0.184993	-0.247776	0.804307	0.929102	F_PEvsF_Cont	LINC03060	Not_Biologically_Significant	NA	NA	NA	NA	NA	NA	NA	NA	NA	NA	NA	NA	NA	NA	NA	NA	NA	NA	NA	NA	NA	NA	NA	NA	NA
161389	ENSG00000273297	64037	ENST00000609619.3	213613	64037	NA	ENSG00000273297.5	0.350195	0.621587	0.158318	0.296503	0.790161	1	LOC105375517	LINC03060	43678	10.6894	-0.0458369	0.184993	-0.247776	0.804307	0.929102	F_PEvsF_Cont	LINC03060	Not_Biologically_Significant	NA	NA	NA	NA	NA	NA	NA	NA	NA	NA	NA	NA	NA	NA	NA	NA	NA	NA	NA	NA	NA	NA	NA	NA	NA
161390	ENSG00000273300	NA	NA	NA	NA	NA	NA	NA	NA	NA	NA	NA	NA	NA	NA	43680	12.2286	0.0140543	0.206048	0.0682087	0.945619	0.981201	F_PEvsF_Cont	ENSG00000273300	Not_Biologically_Significant	NA	NA	NA	NA	NA	NA	NA	NA	NA	NA	NA	NA	NA	NA	NA	NA	NA	NA	NA	NA	NA	NA	NA	NA	NA
161391	ENSG00000273302	18741	ENST00000609422.1	52850	18741	NA	ENSG00000273302.1	1.32854	-0.266984	-0.0810436	0.640924	0.934144	1	NA	ENSG00000273302	43681	13.3362	-0.456233	0.190121	-2.39969	0.016409	0.137088	F_PEvsF_Cont	ENSG00000273302	Not_Biologically_Significant	NA	NA	NA	NA	NA	NA	NA	NA	NA	NA	NA	NA	NA	NA	NA	NA	NA	NA	NA	NA	NA	NA	NA	NA	NA
161392	ENSG00000273306	20866	ENST00000608144.1	55890	20866	NA	ENSG00000273306.1	0.899818	-0.425198	-0.0855551	0.464327	0.875968	1	NA	ENSG00000273306	43683	6.14212	0.0338364	0.251762	0.134398	0.893088	0.962992	F_PEvsF_Cont	ENSG00000273306	Not_Biologically_Significant	NA	NA	NA	NA	NA	NA	NA	NA	NA	NA	NA	NA	NA	NA	NA	NA	NA	NA	NA	NA	NA	NA	NA	NA	NA
161393	ENSG00000273308	37086	ENST00000808226.1	101929	37086	NA	ENSG00000273308.2	0.899465	-1.14456	-0.237534	0.0712388	0.508832	0.792072	NA	ENSG00000273308	43685	20.0364	-0.240163	0.18304	-1.31208	0.189493	0.50329	F_PEvsF_Cont	ENSG00000273308	Not_Biologically_Significant	NA	NA	NA	NA	NA	NA	NA	NA	NA	NA	NA	NA	NA	NA	NA	NA	NA	NA	NA	NA	NA	NA	NA	NA	NA
161394	ENSG00000273308	37087	ENST00000808228.1	101930	37087	NA	ENSG00000273308.2	0.845996	-0.047381	-0.0398417	0.933308	0.990181	1	NA	ENSG00000273308	43685	20.0364	-0.240163	0.18304	-1.31208	0.189493	0.50329	F_PEvsF_Cont	ENSG00000273308	Not_Biologically_Significant	NA	NA	NA	NA	NA	NA	NA	NA	NA	NA	NA	NA	NA	NA	NA	NA	NA	NA	NA	NA	NA	NA	NA	NA	NA
161395	ENSG00000273308	37089	ENST00000608482.1	101939	37089	NA	ENSG00000273308.2	1.26588	0.255119	0.0261945	0.655538	0.937729	1	NA	ENSG00000273308	43685	20.0364	-0.240163	0.18304	-1.31208	0.189493	0.50329	F_PEvsF_Cont	ENSG00000273308	Not_Biologically_Significant	NA	NA	NA	NA	NA	NA	NA	NA	NA	NA	NA	NA	NA	NA	NA	NA	NA	NA	NA	NA	NA	NA	NA	NA	NA
161396	ENSG00000273308	37088	ENST00000808225.1	101932	37088	NA	ENSG00000273308.2	0.851746	0.268968	0.112535	0.638517	0.933466	1	NA	ENSG00000273308	43685	20.0364	-0.240163	0.18304	-1.31208	0.189493	0.50329	F_PEvsF_Cont	ENSG00000273308	Not_Biologically_Significant	NA	NA	NA	NA	NA	NA	NA	NA	NA	NA	NA	NA	NA	NA	NA	NA	NA	NA	NA	NA	NA	NA	NA	NA	NA
161397	ENSG00000273311	150337	ENST00000609958.1	484732	150337	NA	ENSG00000273311.1	1.71295	-1.86123	-0.298414	0.0056967	0.175526	0.339663	DGCR11	DGCR11	43688	38.3037	-0.371853	0.124837	-2.9787	0.00289473	0.0460841	F_PEvsF_Cont	DGCR11	Trending_Towards_Decreased_RNA_Expression	NA	NA	NA	NA	NA	NA	NA	NA	NA	NA	NA	NA	NA	NA	NA	NA	NA	NA	NA	NA	NA	NA	NA	NA	NA
161398	ENSG00000273312	79019	ENST00000609313.1	270662	79019	NA	ENSG00000273312.2	1.25887	0.616032	0.1483	0.30047	0.792811	1	GJD4-AS1	ENSG00000273312	NA	NA	NA	NA	NA	NA	NA	NA	NA	NA	NA	NA	NA	NA	NA	NA	NA	NA	NA	NA	NA	NA	NA	NA	NA	NA	NA	NA	NA	NA	NA	NA	NA	NA	NA
161399	ENSG00000273314	64708	ENST00000610085.1	214545	64708	NA	ENSG00000273314.1	1.31798	-0.329563	-0.0594569	0.566841	0.91215	1	NA	ENSG00000273314	43689	17.189	-0.0451871	0.136843	-0.330212	0.74124	0.902692	F_PEvsF_Cont	ENSG00000273314	Not_Biologically_Significant	NA	NA	NA	NA	NA	NA	NA	NA	NA	NA	NA	NA	NA	NA	NA	NA	NA	NA	NA	NA	NA	NA	NA	NA	NA
161400	ENSG00000273320	NA	NA	NA	NA	NA	NA	NA	NA	NA	NA	NA	NA	NA	NA	43692	3.64074	-0.132157	0.29899	-0.442012	0.65848	0.863406	F_PEvsF_Cont	NAMPT-AS1	Not_Biologically_Significant	NA	NA	NA	NA	NA	NA	NA	NA	NA	NA	NA	NA	NA	NA	NA	NA	NA	NA	NA	NA	NA	NA	NA	NA	NA
161401	ENSG00000273327	83850	ENST00000608207.1	278829	83850	NA	ENSG00000273327.1	0.793498	-0.0342063	-0.0105256	0.951808	0.99327	1	OR6L2P	OR6L2P	43693	2.91166	-0.0594782	0.369608	-0.160922	0.872155	0.955131	F_PEvsF_Cont	OR6L2P	Not_Biologically_Significant	NA	NA	NA	NA	NA	NA	NA	NA	NA	NA	NA	NA	NA	NA	NA	NA	NA	NA	NA	NA	NA	NA	NA	NA	NA
161402	ENSG00000273328	29359	ENST00000487368.4	89690	29359	NA	ENSG00000273328.5	1.71337	0.750476	0.37677	0.215144	0.728	1	NA	ENSG00000273328	43696	599.631	0.24547	0.111917	2.19332	0.0282842	0.186551	F_PEvsF_Cont	ENSG00000273328	Not_Biologically_Significant	NA	NA	NA	NA	NA	NA	NA	NA	NA	NA	NA	NA	NA	NA	NA	NA	NA	NA	NA	NA	NA	NA	NA	NA	NA
161403	ENSG00000273328	29358	ENST00000496604.5	89687	29358	NA	ENSG00000273328.5	1.59488	1.77722	0.520666	0.00792669	0.207318	0.384625	NA	ENSG00000273328	43696	599.631	0.24547	0.111917	2.19332	0.0282842	0.186551	F_PEvsF_Cont	ENSG00000273328	Not_Biologically_Significant	NA	NA	NA	NA	NA	NA	NA	NA	NA	NA	NA	NA	NA	NA	NA	NA	NA	NA	NA	NA	NA	NA	NA	NA	NA
161404	ENSG00000273328	29360	ENST00000471537.3	89695	29360	NA	ENSG00000273328.5	2.9176	1.39329	0.271948	0.0320671	0.377163	0.618989	NA	ENSG00000273328	43696	599.631	0.24547	0.111917	2.19332	0.0282842	0.186551	F_PEvsF_Cont	ENSG00000273328	Not_Biologically_Significant	NA	NA	NA	NA	NA	NA	NA	NA	NA	NA	NA	NA	NA	NA	NA	NA	NA	NA	NA	NA	NA	NA	NA	NA	NA
161405	ENSG00000273329	63787	ENST00000786139.1	213037	63787	NA	ENSG00000273329.3	0.947749	-0.633968	-0.400742	0.287748	0.784763	1	NA	ENSG00000273329	43697	65.0754	-0.38353	0.12895	-2.97426	0.00293699	0.0465615	F_PEvsF_Cont	ENSG00000273329	Trending_Towards_Decreased_RNA_Expression	NA	NA	NA	NA	NA	NA	NA	NA	NA	NA	NA	NA	NA	NA	NA	NA	NA	NA	NA	NA	NA	NA	NA	NA	NA
161406	ENSG00000273329	63786	ENST00000608694.3	213036	63786	NA	ENSG00000273329.3	1.96689	-2.49683	-0.352952	0.00033823	0.039926	0.086822	NA	ENSG00000273329	43697	65.0754	-0.38353	0.12895	-2.97426	0.00293699	0.0465615	F_PEvsF_Cont	ENSG00000273329	Trending_Towards_Decreased_RNA_Expression	NA	NA	NA	NA	NA	NA	NA	NA	NA	NA	NA	NA	NA	NA	NA	NA	NA	NA	NA	NA	NA	NA	NA	NA	NA
161407	ENSG00000273338	6904	ENST00000608684.2	33623	6904	NA	ENSG00000273338.2	0.425648	0.872183	0.217275	0.156043	0.662323	0.95355	NA	ENSG00000273338	43699	2.72726	1.10931	0.527593	2.10259	0.0355015	0.21223	F_PEvsF_Cont	ENSG00000273338	Not_Biologically_Significant	NA	NA	NA	NA	NA	NA	NA	NA	NA	NA	NA	NA	NA	NA	NA	NA	NA	NA	NA	NA	NA	NA	NA	NA	NA
161408	ENSG00000273342	NA	NA	NA	NA	NA	NA	NA	NA	NA	NA	NA	NA	NA	NA	43701	2.14428	-0.394278	0.409946	-0.961781	0.33616	0.651797	F_PEvsF_Cont	ENSG00000273342	Not_Biologically_Significant	NA	NA	NA	NA	NA	NA	NA	NA	NA	NA	NA	NA	NA	NA	NA	NA	NA	NA	NA	NA	NA	NA	NA	NA	NA
161409	ENSG00000273343	NA	NA	NA	NA	NA	NA	NA	NA	NA	NA	NA	NA	NA	NA	43704	4.42752	0.132126	0.266602	0.495593	0.620182	0.844375	F_PEvsF_Cont	ENSG00000273343	Not_Biologically_Significant	NA	NA	NA	NA	NA	NA	NA	NA	NA	NA	NA	NA	NA	NA	NA	NA	NA	NA	NA	NA	NA	NA	NA	NA	NA
161410	ENSG00000273344	65360	ENST00000756087.1	201560	65360	NA	ENSG00000273344.3	0.62347	0.522222	0.475107	0.374358	0.836356	1	PAXIP1-DT	PAXIP1-DT	43705	97.7594	-0.260054	0.120551	-2.15722	0.0309887	0.196774	F_PEvsF_Cont	PAXIP1-DT	Not_Biologically_Significant	NA	NA	NA	NA	NA	NA	NA	NA	NA	NA	NA	NA	NA	NA	NA	NA	NA	NA	NA	NA	NA	NA	NA	NA	NA
161411	ENSG00000273344	65362	ENST00000756092.1	201564	65362	NA	ENSG00000273344.3	0.597441	-0.238452	-0.233194	0.676373	0.942738	1	PAXIP1-DT	PAXIP1-DT	43705	97.7594	-0.260054	0.120551	-2.15722	0.0309887	0.196774	F_PEvsF_Cont	PAXIP1-DT	Not_Biologically_Significant	NA	NA	NA	NA	NA	NA	NA	NA	NA	NA	NA	NA	NA	NA	NA	NA	NA	NA	NA	NA	NA	NA	NA	NA	NA
161412	ENSG00000273344	65359	ENST00000756088.1	201559	65359	NA	ENSG00000273344.3	1.30209	-0.084127	-0.363351	0.882083	0.982367	1	PAXIP1-DT	PAXIP1-DT	43705	97.7594	-0.260054	0.120551	-2.15722	0.0309887	0.196774	F_PEvsF_Cont	PAXIP1-DT	Not_Biologically_Significant	NA	NA	NA	NA	NA	NA	NA	NA	NA	NA	NA	NA	NA	NA	NA	NA	NA	NA	NA	NA	NA	NA	NA	NA	NA
161413	ENSG00000273344	65364	ENST00000756096.1	201568	65364	NA	ENSG00000273344.3	0.681977	0.523214	0.683859	0.373511	0.836141	1	PAXIP1-DT	PAXIP1-DT	43705	97.7594	-0.260054	0.120551	-2.15722	0.0309887	0.196774	F_PEvsF_Cont	PAXIP1-DT	Not_Biologically_Significant	NA	NA	NA	NA	NA	NA	NA	NA	NA	NA	NA	NA	NA	NA	NA	NA	NA	NA	NA	NA	NA	NA	NA	NA	NA
161414	ENSG00000273344	65361	ENST00000756091.1	201561	65361	NA	ENSG00000273344.3	1.22897	-0.190952	-0.0996877	0.737416	0.956065	1	PAXIP1-DT	PAXIP1-DT	43705	97.7594	-0.260054	0.120551	-2.15722	0.0309887	0.196774	F_PEvsF_Cont	PAXIP1-DT	Not_Biologically_Significant	NA	NA	NA	NA	NA	NA	NA	NA	NA	NA	NA	NA	NA	NA	NA	NA	NA	NA	NA	NA	NA	NA	NA	NA	NA
161415	ENSG00000273344	65363	ENST00000608317.3	201565	65363	NA	ENSG00000273344.3	1.8716	-0.479206	-0.132108	0.4126	0.854512	1	PAXIP1-DT	PAXIP1-DT	43705	97.7594	-0.260054	0.120551	-2.15722	0.0309887	0.196774	F_PEvsF_Cont	PAXIP1-DT	Not_Biologically_Significant	NA	NA	NA	NA	NA	NA	NA	NA	NA	NA	NA	NA	NA	NA	NA	NA	NA	NA	NA	NA	NA	NA	NA	NA	NA
161416	ENSG00000273344	65365	ENST00000756097.1	201569	65365	NA	ENSG00000273344.3	1.07203	-0.899206	-0.672766	0.144942	0.647523	0.939751	PAXIP1-DT	PAXIP1-DT	43705	97.7594	-0.260054	0.120551	-2.15722	0.0309887	0.196774	F_PEvsF_Cont	PAXIP1-DT	Not_Biologically_Significant	NA	NA	NA	NA	NA	NA	NA	NA	NA	NA	NA	NA	NA	NA	NA	NA	NA	NA	NA	NA	NA	NA	NA	NA	NA
161417	ENSG00000273345	47116	ENST00000703312.1	159128	47116	NA	ENSG00000273345.6	0.412718	-0.644365	-0.319548	0.280566	0.779802	1	NA	ENSG00000273345	43707	15.8816	0.133983	0.175137	0.765019	0.44426	0.738782	F_PEvsF_Cont	ENSG00000273345	Not_Biologically_Significant	NA	NA	NA	NA	NA	NA	NA	NA	NA	NA	NA	NA	NA	NA	NA	NA	NA	NA	NA	NA	NA	NA	NA	NA	NA
161418	ENSG00000273345	47117	ENST00000520515.5	159139	47117	NA	ENSG00000273345.6	1.37667	-0.0135714	-0.0146387	0.980816	0.997161	1	NA	ENSG00000273345	43707	15.8816	0.133983	0.175137	0.765019	0.44426	0.738782	F_PEvsF_Cont	ENSG00000273345	Not_Biologically_Significant	NA	NA	NA	NA	NA	NA	NA	NA	NA	NA	NA	NA	NA	NA	NA	NA	NA	NA	NA	NA	NA	NA	NA	NA	NA
161419	ENSG00000273353	NA	NA	NA	NA	NA	NA	NA	NA	NA	NA	NA	NA	NA	NA	43709	2.1036	0.871872	0.396417	2.19938	0.0278509	0.184667	F_PEvsF_Cont	ENSG00000273353	Not_Biologically_Significant	NA	NA	NA	NA	NA	NA	NA	NA	NA	NA	NA	NA	NA	NA	NA	NA	NA	NA	NA	NA	NA	NA	NA	NA	NA
161420	ENSG00000273355	131971	ENST00000832909.1	424111	131971	NA	ENSG00000273355.3	0.711668	0.401944	0.399621	0.488054	0.885064	1	NA	ENSG00000273355	43712	26.9064	-0.132658	0.148706	-0.892083	0.372348	0.683544	F_PEvsF_Cont	ENSG00000273355	Not_Biologically_Significant	NA	NA	NA	NA	NA	NA	NA	NA	NA	NA	NA	NA	NA	NA	NA	NA	NA	NA	NA	NA	NA	NA	NA	NA	NA
161421	ENSG00000273355	131970	ENST00000610185.3	424109	131970	NA	ENSG00000273355.3	1.50155	-0.476508	-0.0508424	0.415066	0.855752	1	NA	ENSG00000273355	43712	26.9064	-0.132658	0.148706	-0.892083	0.372348	0.683544	F_PEvsF_Cont	ENSG00000273355	Not_Biologically_Significant	NA	NA	NA	NA	NA	NA	NA	NA	NA	NA	NA	NA	NA	NA	NA	NA	NA	NA	NA	NA	NA	NA	NA	NA	NA
161422	ENSG00000273356	30884	ENST00000608605.1	91070	30884	NA	ENSG00000273356.1	0.618663	-0.485476	-0.18732	0.406849	0.85159	1	NA	LINC02019	43713	4.09425	0.108119	0.359357	0.300868	0.763515	0.911897	F_PEvsF_Cont	LINC02019	Not_Biologically_Significant	NA	NA	NA	NA	NA	NA	NA	NA	NA	NA	NA	NA	NA	NA	NA	NA	NA	NA	NA	NA	NA	NA	NA	NA	NA
161423	ENSG00000273361	25515	ENST00000608367.2	83983	25515	NA	ENSG00000273361.2	2.63441	0.0436508	-0.0655543	0.938495	0.990855	1	NA	ENSG00000273361	43715	299.732	-0.131972	0.172745	-0.763968	0.444887	0.738999	F_PEvsF_Cont	ENSG00000273361	Not_Biologically_Significant	NA	NA	NA	NA	NA	NA	NA	NA	NA	NA	NA	NA	NA	NA	NA	NA	NA	NA	NA	NA	NA	NA	NA	NA	NA
161424	ENSG00000273368	NA	NA	NA	NA	NA	NA	NA	NA	NA	NA	NA	NA	NA	NA	43717	2.97136	0.388283	0.370737	1.04733	0.294948	0.614628	F_PEvsF_Cont	ENSG00000273368	Not_Biologically_Significant	NA	NA	NA	NA	NA	NA	NA	NA	NA	NA	NA	NA	NA	NA	NA	NA	NA	NA	NA	NA	NA	NA	NA	NA	NA
161425	ENSG00000273372	80787	ENST00000608229.1	263647	80787	NA	ENSG00000273372.1	1.52728	1.2998	0.183054	0.0437284	0.42587	0.681939	NA	SFTPD-AS1	43719	1.91949	-0.433111	0.464085	-0.933258	0.350687	0.664812	F_PEvsF_Cont	SFTPD-AS1	Not_Biologically_Significant	NA	NA	NA	NA	NA	NA	NA	NA	NA	NA	NA	NA	NA	NA	NA	NA	NA	NA	NA	NA	NA	NA	NA	NA	NA
161426	ENSG00000273381	73808	ENST00000608358.1	253184	73808	NA	ENSG00000273381.1	1.43589	1.17548	0.189949	0.0648005	0.492256	0.769726	NA	ENSG00000273381	43720	8.14624	0.187401	0.234495	0.79917	0.424192	0.725209	F_PEvsF_Cont	ENSG00000273381	Not_Biologically_Significant	NA	NA	NA	NA	NA	NA	NA	NA	NA	NA	NA	NA	NA	NA	NA	NA	NA	NA	NA	NA	NA	NA	NA	NA	NA
161427	ENSG00000273382	7949	ENST00000608574.1	35349	7949	NA	ENSG00000273382.1	1.77178	-0.389167	-0.109521	0.501365	0.889312	1	NA	TMEM167B-DT	43722	43.1301	0.0733389	0.128762	0.569571	0.568969	0.81704	F_PEvsF_Cont	TMEM167B-DT	Not_Biologically_Significant	NA	NA	NA	NA	NA	NA	NA	NA	NA	NA	NA	NA	NA	NA	NA	NA	NA	NA	NA	NA	NA	NA	NA	NA	NA
161428	ENSG00000273387	NA	NA	NA	NA	NA	NA	NA	NA	NA	NA	NA	NA	NA	NA	43725	10.0567	0.540937	0.227658	2.3761	0.0174969	0.142439	F_PEvsF_Cont	ENSG00000273387	Not_Biologically_Significant	NA	NA	NA	NA	NA	NA	NA	NA	NA	NA	NA	NA	NA	NA	NA	NA	NA	NA	NA	NA	NA	NA	NA	NA	NA
161429	ENSG00000273391	64311	ENST00000608266.2	213883	64311	NA	ENSG00000273391.2	1.10045	-1.03361	-0.336861	0.0990966	0.571736	0.866598	NA	ENSG00000273391	43727	80.4398	-0.242414	0.189854	-1.27685	0.201657	0.517899	F_PEvsF_Cont	ENSG00000273391	Not_Biologically_Significant	NA	NA	NA	NA	NA	NA	NA	NA	NA	NA	NA	NA	NA	NA	NA	NA	NA	NA	NA	NA	NA	NA	NA	NA	NA
161430	ENSG00000273394	NA	NA	NA	NA	NA	NA	NA	NA	NA	NA	NA	NA	NA	NA	43728	1.88335	-0.575614	0.452575	-1.27186	0.203422	0.519563	F_PEvsF_Cont	ENSG00000273394	Not_Biologically_Significant	NA	NA	NA	NA	NA	NA	NA	NA	NA	NA	NA	NA	NA	NA	NA	NA	NA	NA	NA	NA	NA	NA	NA	NA	NA
161431	ENSG00000273398	19116	ENST00000406334.3	73342	19116	NA	ENSG00000273398.6	0.861213	-0.277579	-0.22375	0.628002	0.93032	1	NA	ENSG00000273398	43730	14.6709	-0.14913	0.197383	-0.755533	0.449929	0.743002	F_PEvsF_Cont	ENSG00000273398	Not_Biologically_Significant	NA	NA	NA	NA	NA	NA	NA	NA	NA	NA	NA	NA	NA	NA	NA	NA	NA	NA	NA	NA	NA	NA	NA	NA	NA
161432	ENSG00000273399	NA	NA	NA	NA	NA	NA	NA	NA	NA	NA	NA	NA	NA	NA	43731	2.45397	0.167923	0.355187	0.472774	0.636374	0.852169	F_PEvsF_Cont	ENSG00000273399	Not_Biologically_Significant	NA	NA	NA	NA	NA	NA	NA	NA	NA	NA	NA	NA	NA	NA	NA	NA	NA	NA	NA	NA	NA	NA	NA	NA	NA
161433	ENSG00000273402	NA	NA	NA	NA	NA	NA	NA	NA	NA	NA	NA	NA	NA	NA	43734	6.38599	-0.274111	0.271451	-1.0098	0.312591	0.631962	F_PEvsF_Cont	ENSG00000273402	Not_Biologically_Significant	NA	NA	NA	NA	NA	NA	NA	NA	NA	NA	NA	NA	NA	NA	NA	NA	NA	NA	NA	NA	NA	NA	NA	NA	NA
161434	ENSG00000273416	15282	ENST00000609649.2	47167	15282	NA	ENSG00000273416.2	1.00336	-0.803135	-0.191658	0.187614	0.699203	0.987163	NA	ENSG00000273416	43735	8.10934	-0.151102	0.216692	-0.697312	0.485608	0.767732	F_PEvsF_Cont	ENSG00000273416	Not_Biologically_Significant	NA	NA	NA	NA	NA	NA	NA	NA	NA	NA	NA	NA	NA	NA	NA	NA	NA	NA	NA	NA	NA	NA	NA	NA	NA
161435	ENSG00000273419	NA	NA	NA	NA	NA	NA	NA	NA	NA	NA	NA	NA	NA	NA	43737	39.2595	0.0569647	0.151114	0.376965	0.7062	0.887601	F_PEvsF_Cont	ENSG00000273419	Not_Biologically_Significant	NA	NA	NA	NA	NA	NA	NA	NA	NA	NA	NA	NA	NA	NA	NA	NA	NA	NA	NA	NA	NA	NA	NA	NA	NA
161436	ENSG00000273420	139027	ENST00000609744.1	439377	139027	NA	ENSG00000273420.1	0.899637	-1.48306	-0.452689	0.0235524	0.332865	0.559553	NA	ENSG00000273420	NA	NA	NA	NA	NA	NA	NA	NA	NA	NA	NA	NA	NA	NA	NA	NA	NA	NA	NA	NA	NA	NA	NA	NA	NA	NA	NA	NA	NA	NA	NA	NA	NA	NA	NA
161437	ENSG00000273424	152962	ENST00000609612.1	482755	152962	NA	ENSG00000273424.1	0.712286	-0.984087	-0.189698	0.11425	0.600824	0.895054	NA	ENSG00000273424	43740	4.69981	-0.302422	0.275602	-1.09731	0.272504	0.591988	F_PEvsF_Cont	ENSG00000273424	Not_Biologically_Significant	NA	NA	NA	NA	NA	NA	NA	NA	NA	NA	NA	NA	NA	NA	NA	NA	NA	NA	NA	NA	NA	NA	NA	NA	NA
161438	ENSG00000273437	33675	ENST00000609183.1	112348	33675	NA	ENSG00000273437.1	0.766583	-0.821944	-0.13308	0.178524	0.689438	0.978374	NA	ENSG00000273437	43741	7.20231	-0.407686	0.22147	-1.84082	0.0656477	0.295276	F_PEvsF_Cont	ENSG00000273437	Not_Biologically_Significant	NA	NA	NA	NA	NA	NA	NA	NA	NA	NA	NA	NA	NA	NA	NA	NA	NA	NA	NA	NA	NA	NA	NA	NA	NA
161439	ENSG00000273445	20303	ENST00000776867.1	75328	20303	NA	ENSG00000273445.2	0.69075	1.06044	0.181166	0.0916072	0.556484	0.849829	NA	ENSG00000273445	43744	2.68797	0.198291	0.425778	0.465716	0.641419	0.854698	F_PEvsF_Cont	ENSG00000273445	Not_Biologically_Significant	NA	NA	NA	NA	NA	NA	NA	NA	NA	NA	NA	NA	NA	NA	NA	NA	NA	NA	NA	NA	NA	NA	NA	NA	NA
161440	ENSG00000273447	40962	ENST00000608733.1	123973	40962	NA	ENSG00000273447.1	0.752695	-1.72956	-0.332891	0.0095315	0.225193	0.410282	NA	ENSG00000273447	43745	4.07538	-0.533682	0.2938	-1.81648	0.0692967	0.303145	F_PEvsF_Cont	ENSG00000273447	Not_Biologically_Significant	NA	NA	NA	NA	NA	NA	NA	NA	NA	NA	NA	NA	NA	NA	NA	NA	NA	NA	NA	NA	NA	NA	NA	NA	NA
161441	ENSG00000273448	60372	ENST00000609770.1	193827	60372	NA	ENSG00000273448.1	1.44429	-1.25353	-0.195963	0.0507506	0.449327	0.713877	NA	ENSG00000273448	43748	11.8404	-0.0910695	0.218601	-0.416602	0.676969	0.872758	F_PEvsF_Cont	ENSG00000273448	Not_Biologically_Significant	NA	NA	NA	NA	NA	NA	NA	NA	NA	NA	NA	NA	NA	NA	NA	NA	NA	NA	NA	NA	NA	NA	NA	NA	NA
161442	ENSG00000273449	42311	ENST00000609356.1	127202	42311	NA	ENSG00000273449.1	0.802085	0.730516	0.0881434	0.22636	0.738041	1	NA	ENSG00000273449	43749	5.65785	0.214461	0.285129	0.752154	0.451959	0.744045	F_PEvsF_Cont	ENSG00000273449	Not_Biologically_Significant	NA	NA	NA	NA	NA	NA	NA	NA	NA	NA	NA	NA	NA	NA	NA	NA	NA	NA	NA	NA	NA	NA	NA	NA	NA
161443	ENSG00000273451	147210	ENST00000609320.1	470020	147210	NA	ENSG00000273451.1	0.926488	1.29726	0.211529	0.0440819	0.427094	0.683625	NA	ENSG00000273451	43752	6.17497	0.695878	0.226117	3.07751	0.00208738	0.0375463	F_PEvsF_Cont	ENSG00000273451	Trending_Towards_Increased_RNA_Expression	NA	NA	NA	NA	NA	NA	NA	NA	NA	NA	NA	NA	NA	NA	NA	NA	NA	NA	NA	NA	NA	NA	NA	NA	NA
161444	ENSG00000273455	NA	NA	NA	NA	NA	NA	NA	NA	NA	NA	NA	NA	NA	NA	43753	7.60522	-0.0452817	0.245332	-0.184573	0.853564	0.948518	F_PEvsF_Cont	ENSG00000273455	Not_Biologically_Significant	NA	NA	NA	NA	NA	NA	NA	NA	NA	NA	NA	NA	NA	NA	NA	NA	NA	NA	NA	NA	NA	NA	NA	NA	NA
161445	ENSG00000273456	24859	ENST00000607928.3	83093	24859	NA	ENSG00000273456.3	1.45588	0.861627	0.186053	0.160565	0.668358	0.958881	NA	ENSG00000273456	43756	42.5981	-0.0851612	0.148779	-0.572401	0.56705	0.8157	F_PEvsF_Cont	ENSG00000273456	Not_Biologically_Significant	NA	NA	NA	NA	NA	NA	NA	NA	NA	NA	NA	NA	NA	NA	NA	NA	NA	NA	NA	NA	NA	NA	NA	NA	NA
161446	ENSG00000273461	NA	NA	NA	NA	NA	NA	NA	NA	NA	NA	NA	NA	NA	NA	43757	1.91127	-0.203582	0.553308	-0.367935	0.712921	0.89153	F_PEvsF_Cont	ENSG00000273461	Not_Biologically_Significant	NA	NA	NA	NA	NA	NA	NA	NA	NA	NA	NA	NA	NA	NA	NA	NA	NA	NA	NA	NA	NA	NA	NA	NA	NA
161447	ENSG00000273464	148764	ENST00000608759.1	473024	148764	NA	ENSG00000273464.1	1.06046	-0.787659	-0.0503792	0.1954	0.708069	0.994103	GRIK1-AS3	ENSG00000273464	43758	10.0396	-0.133024	0.261954	-0.507816	0.611583	0.840331	F_PEvsF_Cont	ENSG00000273464	Not_Biologically_Significant	NA	NA	NA	NA	NA	NA	NA	NA	NA	NA	NA	NA	NA	NA	NA	NA	NA	NA	NA	NA	NA	NA	NA	NA	NA
161448	ENSG00000273471	21321	ENST00000832813.1	77274	21321	NA	ENSG00000273471.2	1.75027	1.0869	0.548238	0.0846925	0.541579	0.832336	NA	ENSG00000273471	43760	17.7789	0.368587	0.283807	1.29873	0.194038	0.508237	F_PEvsF_Cont	ENSG00000273471	Not_Biologically_Significant	NA	NA	NA	NA	NA	NA	NA	NA	NA	NA	NA	NA	NA	NA	NA	NA	NA	NA	NA	NA	NA	NA	NA	NA	NA
161449	ENSG00000273471	21322	ENST00000488671.2	77275	21322	NA	ENSG00000273471.2	1.53216	0.126429	0.598605	0.823754	0.972519	1	NA	ENSG00000273471	43760	17.7789	0.368587	0.283807	1.29873	0.194038	0.508237	F_PEvsF_Cont	ENSG00000273471	Not_Biologically_Significant	NA	NA	NA	NA	NA	NA	NA	NA	NA	NA	NA	NA	NA	NA	NA	NA	NA	NA	NA	NA	NA	NA	NA	NA	NA
161450	ENSG00000273471	21324	ENST00000833016.1	77278	21324	NA	ENSG00000273471.2	1.80792	0.224206	0.0330987	0.694366	0.946494	1	NA	ENSG00000273471	43760	17.7789	0.368587	0.283807	1.29873	0.194038	0.508237	F_PEvsF_Cont	ENSG00000273471	Not_Biologically_Significant	NA	NA	NA	NA	NA	NA	NA	NA	NA	NA	NA	NA	NA	NA	NA	NA	NA	NA	NA	NA	NA	NA	NA	NA	NA
161451	ENSG00000273471	21323	ENST00000832916.1	77277	21323	NA	ENSG00000273471.2	0.863189	-0.10631	-0.137281	0.851316	0.977435	1	NA	ENSG00000273471	43760	17.7789	0.368587	0.283807	1.29873	0.194038	0.508237	F_PEvsF_Cont	ENSG00000273471	Not_Biologically_Significant	NA	NA	NA	NA	NA	NA	NA	NA	NA	NA	NA	NA	NA	NA	NA	NA	NA	NA	NA	NA	NA	NA	NA	NA	NA
161452	ENSG00000273472	41728	ENST00000609937.3	125740	41728	NA	ENSG00000273472.3	1.24114	-1.51317	-0.369174	0.0211847	0.319742	0.540157	NA	ENSG00000273472	43763	21.5448	-0.381692	0.1751	-2.17984	0.029269	0.190212	F_PEvsF_Cont	ENSG00000273472	Not_Biologically_Significant	NA	NA	NA	NA	NA	NA	NA	NA	NA	NA	NA	NA	NA	NA	NA	NA	NA	NA	NA	NA	NA	NA	NA	NA	NA
161453	ENSG00000273474	NA	NA	NA	NA	NA	NA	NA	NA	NA	NA	NA	NA	NA	NA	43765	2.84942	0.407841	0.364122	1.12007	0.262685	0.583142	F_PEvsF_Cont	ENSG00000273474	Not_Biologically_Significant	NA	NA	NA	NA	NA	NA	NA	NA	NA	NA	NA	NA	NA	NA	NA	NA	NA	NA	NA	NA	NA	NA	NA	NA	NA
161454	ENSG00000273485	NA	NA	NA	NA	NA	NA	NA	NA	NA	NA	NA	NA	NA	NA	43767	52.1945	-0.0825638	0.178264	-0.463155	0.643254	0.855605	F_PEvsF_Cont	ENSG00000273485	Not_Biologically_Significant	NA	NA	NA	NA	NA	NA	NA	NA	NA	NA	NA	NA	NA	NA	NA	NA	NA	NA	NA	NA	NA	NA	NA	NA	NA
161455	ENSG00000273489	63987	ENST00000610193.1	213472	63987	NA	ENSG00000273489.1	1.82971	1.52651	0.300907	0.020212	0.313141	0.531705	NA	ENSG00000273489	43769	78.4242	0.264029	0.116522	2.26592	0.0234563	0.167765	F_PEvsF_Cont	ENSG00000273489	Not_Biologically_Significant	NA	NA	NA	NA	NA	NA	NA	NA	NA	NA	NA	NA	NA	NA	NA	NA	NA	NA	NA	NA	NA	NA	NA	NA	NA
161456	ENSG00000273492	148637	ENST00000664668.1	472834	148637	NA	ENSG00000273492.7	0.778577	0.913294	0.148999	0.139395	0.63969	0.932466	APP-DT	APP-DT	NA	NA	NA	NA	NA	NA	NA	NA	NA	NA	NA	NA	NA	NA	NA	NA	NA	NA	NA	NA	NA	NA	NA	NA	NA	NA	NA	NA	NA	NA	NA	NA	NA	NA	NA
161457	ENSG00000273507	102434	ENST00000661973.2	333789	102434	NA	ENSG00000273507.8	0.783094	-0.186587	-0.0764718	0.743188	0.957501	1	LOC105370169	ENSG00000273507	43771	3.56437	0.37971	0.333922	1.13712	0.255487	0.575991	F_PEvsF_Cont	ENSG00000273507	Not_Biologically_Significant	NA	NA	NA	NA	NA	NA	NA	NA	NA	NA	NA	NA	NA	NA	NA	NA	NA	NA	NA	NA	NA	NA	NA	NA	NA
161458	ENSG00000273507	102435	ENST00000655342.1	333795	102435	NA	ENSG00000273507.8	1.67797	-0.214008	-0.0382123	0.707515	0.949895	1	LOC105370169	ENSG00000273507	43771	3.56437	0.37971	0.333922	1.13712	0.255487	0.575991	F_PEvsF_Cont	ENSG00000273507	Not_Biologically_Significant	NA	NA	NA	NA	NA	NA	NA	NA	NA	NA	NA	NA	NA	NA	NA	NA	NA	NA	NA	NA	NA	NA	NA	NA	NA
161459	ENSG00000273513	125871	ENST00000859823.1	403007	125871	NA	ENSG00000273513.3	1.58789	0.441071	0.27257	0.448678	0.869767	1	TBC1D3K	NA	NA	NA	NA	NA	NA	NA	NA	NA	NA	NA	NA	NA	NA	NA	NA	NA	NA	NA	NA	NA	NA	NA	NA	NA	NA	NA	NA	NA	NA	NA	NA	NA	NA	NA	NA
161460	ENSG00000273520	60472	ENST00000333385.11	208033	60472	NA	ENSG00000273520.6	2.41638	-0.389048	-0.195416	0.501524	0.889333	1	SPDYE8	SPDYE8	NA	NA	NA	NA	NA	NA	NA	NA	NA	NA	NA	NA	NA	NA	NA	NA	NA	NA	NA	NA	NA	NA	NA	NA	NA	NA	NA	NA	NA	NA	NA	NA	NA	NA	NA
161461	ENSG00000273521	NA	NA	NA	NA	NA	NA	NA	NA	NA	NA	NA	NA	NA	NA	43772	1.82255	0.0248716	0.484527	0.0513317	0.959061	0.985656	F_PEvsF_Cont	ENSG00000273521	Not_Biologically_Significant	NA	NA	NA	NA	NA	NA	NA	NA	NA	NA	NA	NA	NA	NA	NA	NA	NA	NA	NA	NA	NA	NA	NA	NA	NA
161462	ENSG00000273523	103127	ENST00000613982.1	334687	103127	NA	ENSG00000273523.1	0.845377	-2.43536	-0.703026	0.00046047	0.0475567	0.102292	LOC101929657	ENSG00000273523	43774	5.76745	-0.903203	0.427814	-2.11121	0.0347546	0.209578	F_PEvsF_Cont	ENSG00000273523	Not_Biologically_Significant	NA	NA	NA	NA	NA	NA	NA	NA	NA	NA	NA	NA	NA	NA	NA	NA	NA	NA	NA	NA	NA	NA	NA	NA	NA
161463	ENSG00000273542	51264	ENST00000611927.2	178068	51264	NA	ENSG00000273542.3	2.31918	-0.655873	-0.125911	0.272791	0.774966	1	H4C12	H4C12	43775	8.47036	0.291927	0.246639	1.18362	0.236563	0.556338	F_PEvsF_Cont	H4C12	Not_Biologically_Significant	NA	NA	NA	NA	NA	NA	NA	NA	NA	NA	NA	NA	NA	NA	NA	NA	NA	NA	NA	NA	NA	NA	NA	NA	NA
161464	ENSG00000273542	51263	ENST00000718434.1	178067	51263	NA	ENSG00000273542.3	0.668045	0.500278	0.215267	0.393545	0.846541	1	H4C12	H4C12	43775	8.47036	0.291927	0.246639	1.18362	0.236563	0.556338	F_PEvsF_Cont	H4C12	Not_Biologically_Significant	NA	NA	NA	NA	NA	NA	NA	NA	NA	NA	NA	NA	NA	NA	NA	NA	NA	NA	NA	NA	NA	NA	NA	NA	NA
161465	ENSG00000273559	125975	ENST00000905241.1	415892	125975	NA	ENSG00000273559.6	1.26827	-0.0261111	-0.209375	0.963147	0.99514	1	CWC25	NA	43777	339.156	-0.103042	0.0774059	-1.33119	0.183126	0.494174	F_PEvsF_Cont	CWC25	Not_Biologically_Significant	NA	NA	NA	NA	NA	NA	NA	NA	NA	NA	NA	NA	NA	NA	NA	NA	NA	NA	NA	NA	NA	NA	NA	NA	NA
161466	ENSG00000273559	125976	ENST00000941317.1	415893	125976	NA	ENSG00000273559.6	1.6018	-0.776944	-0.334569	0.200925	0.713377	0.998703	CWC25	NA	43777	339.156	-0.103042	0.0774059	-1.33119	0.183126	0.494174	F_PEvsF_Cont	CWC25	Not_Biologically_Significant	NA	NA	NA	NA	NA	NA	NA	NA	NA	NA	NA	NA	NA	NA	NA	NA	NA	NA	NA	NA	NA	NA	NA	NA	NA
161467	ENSG00000273559	125973	ENST00000614790.5	415890	125973	NA	ENSG00000273559.6	2.5124	-0.464484	-0.0473383	0.426285	0.861017	1	CWC25	CWC25	43777	339.156	-0.103042	0.0774059	-1.33119	0.183126	0.494174	F_PEvsF_Cont	CWC25	Not_Biologically_Significant	NA	NA	NA	NA	NA	NA	NA	NA	NA	NA	NA	NA	NA	NA	NA	NA	NA	NA	NA	NA	NA	NA	NA	NA	NA
161468	ENSG00000273559	125980	ENST00000619818.4	415898	125980	NA	ENSG00000273559.6	1.12429	0.860397	0.436993	0.161103	0.669159	0.959505	CWC25	CWC25	43777	339.156	-0.103042	0.0774059	-1.33119	0.183126	0.494174	F_PEvsF_Cont	CWC25	Not_Biologically_Significant	NA	NA	NA	NA	NA	NA	NA	NA	NA	NA	NA	NA	NA	NA	NA	NA	NA	NA	NA	NA	NA	NA	NA	NA	NA
161469	ENSG00000273559	125978	ENST00000618122.4	415895	125978	NA	ENSG00000273559.6	1.47541	-0.956746	-0.487491	0.123428	0.616046	0.909748	CWC25	CWC25	43777	339.156	-0.103042	0.0774059	-1.33119	0.183126	0.494174	F_PEvsF_Cont	CWC25	Not_Biologically_Significant	NA	NA	NA	NA	NA	NA	NA	NA	NA	NA	NA	NA	NA	NA	NA	NA	NA	NA	NA	NA	NA	NA	NA	NA	NA
161470	ENSG00000273559	125979	ENST00000611845.1	415897	125979	NA	ENSG00000273559.6	1.0385	0.99127	0.161025	0.111952	0.596356	0.891122	CWC25	CWC25	43777	339.156	-0.103042	0.0774059	-1.33119	0.183126	0.494174	F_PEvsF_Cont	CWC25	Not_Biologically_Significant	NA	NA	NA	NA	NA	NA	NA	NA	NA	NA	NA	NA	NA	NA	NA	NA	NA	NA	NA	NA	NA	NA	NA	NA	NA
161471	ENSG00000273559	125977	ENST00000619299.4	415894	125977	NA	ENSG00000273559.6	1.03701	-0.019881	-0.0643182	0.971934	0.996221	1	CWC25	CWC25	43777	339.156	-0.103042	0.0774059	-1.33119	0.183126	0.494174	F_PEvsF_Cont	CWC25	Not_Biologically_Significant	NA	NA	NA	NA	NA	NA	NA	NA	NA	NA	NA	NA	NA	NA	NA	NA	NA	NA	NA	NA	NA	NA	NA	NA	NA
161472	ENSG00000273559	125974	ENST00000905240.1	415891	125974	NA	ENSG00000273559.6	0.951929	0.48496	0.2139	0.407325	0.851681	1	CWC25	NA	43777	339.156	-0.103042	0.0774059	-1.33119	0.183126	0.494174	F_PEvsF_Cont	CWC25	Not_Biologically_Significant	NA	NA	NA	NA	NA	NA	NA	NA	NA	NA	NA	NA	NA	NA	NA	NA	NA	NA	NA	NA	NA	NA	NA	NA	NA
161473	ENSG00000273565	107761	ENST00000618460.3	347726	107761	NA	ENSG00000273565.3	0.67785	-0.936746	-0.141109	0.130595	0.62657	0.920315	NA	ENSG00000273565	43779	385.757	0.167907	0.128698	1.30466	0.192009	0.506148	F_PEvsF_Cont	ENSG00000273565	Not_Biologically_Significant	NA	NA	NA	NA	NA	NA	NA	NA	NA	NA	NA	NA	NA	NA	NA	NA	NA	NA	NA	NA	NA	NA	NA	NA	NA
161474	ENSG00000273568	NA	NA	NA	NA	NA	NA	NA	NA	NA	NA	NA	NA	NA	NA	43782	4.97355	-0.164462	0.265142	-0.620278	0.535075	0.797531	F_PEvsF_Cont	ENSG00000273568	Not_Biologically_Significant	NA	NA	NA	NA	NA	NA	NA	NA	NA	NA	NA	NA	NA	NA	NA	NA	NA	NA	NA	NA	NA	NA	NA	NA	NA
161475	ENSG00000273584	134115	ENST00000620563.1	427815	134115	NA	ENSG00000273584.1	0.741564	1.44052	0.297385	0.0272861	0.353146	0.587372	NA	ENSG00000273584	43783	4.3829	0.605349	0.440175	1.37525	0.169055	0.47603	F_PEvsF_Cont	ENSG00000273584	Not_Biologically_Significant	NA	NA	NA	NA	NA	NA	NA	NA	NA	NA	NA	NA	NA	NA	NA	NA	NA	NA	NA	NA	NA	NA	NA	NA	NA
161476	ENSG00000273590	148349	ENST00000619874.5	471798	148349	NA	ENSG00000273590.6	0.631446	-0.566548	-0.128404	0.33791	0.816587	1	LOC102723553	ENSG00000273590	NA	NA	NA	NA	NA	NA	NA	NA	NA	NA	NA	NA	NA	NA	NA	NA	NA	NA	NA	NA	NA	NA	NA	NA	NA	NA	NA	NA	NA	NA	NA	NA	NA	NA	NA
161477	ENSG00000273597	72250	ENST00000621125.1	249231	72250	NA	ENSG00000273597.1	1.03168	-0.390119	-0.1069	0.500362	0.888999	1	LOC100420114	ENSG00000273597	43785	9.66909	-0.327694	0.240046	-1.36513	0.172212	0.479754	F_PEvsF_Cont	ENSG00000273597	Not_Biologically_Significant	NA	NA	NA	NA	NA	NA	NA	NA	NA	NA	NA	NA	NA	NA	NA	NA	NA	NA	NA	NA	NA	NA	NA	NA	NA
161478	ENSG00000273599	83586	ENST00000617058.1	267427	83586	NA	ENSG00000273599.1	1.91068	-1.44091	-0.217316	0.0272475	0.352985	0.587099	NA	ENSG00000273599	43787	104.823	-0.371719	0.125572	-2.9602	0.00307439	0.0482001	F_PEvsF_Cont	ENSG00000273599	Trending_Towards_Decreased_RNA_Expression	NA	NA	NA	NA	NA	NA	NA	NA	NA	NA	NA	NA	NA	NA	NA	NA	NA	NA	NA	NA	NA	NA	NA	NA	NA
161479	ENSG00000273604	125934	ENST00000621654.2	415839	125934	NA	ENSG00000273604.2	1.46193	-0.875833	-0.121375	0.154511	0.660444	0.951706	EPOP	EPOP	43790	24.3782	-0.211338	0.204765	-1.0321	0.302023	0.6216	F_PEvsF_Cont	EPOP	Not_Biologically_Significant	NA	NA	NA	NA	NA	NA	NA	NA	NA	NA	NA	NA	NA	NA	NA	NA	NA	NA	NA	NA	NA	NA	NA	NA	NA
161480	ENSG00000273611	125734	ENST00000612728.4	402789	125734	NA	ENSG00000273611.6	1.53821	0.826865	0.138565	0.176188	0.687193	0.975996	ZNHIT3	ZNHIT3	43792	168.279	0.0201003	0.070879	0.283587	0.776727	0.917998	F_PEvsF_Cont	ZNHIT3	Not_Biologically_Significant	NA	NA	NA	NA	NA	NA	NA	NA	NA	NA	NA	NA	NA	NA	NA	NA	NA	NA	NA	NA	NA	NA	NA	NA	NA
161481	ENSG00000273611	125736	ENST00000620324.4	402794	125736	NA	ENSG00000273611.6	0.728398	-0.788611	-0.264158	0.194915	0.70757	0.993686	ZNHIT3	ZNHIT3	43792	168.279	0.0201003	0.070879	0.283587	0.776727	0.917998	F_PEvsF_Cont	ZNHIT3	Not_Biologically_Significant	NA	NA	NA	NA	NA	NA	NA	NA	NA	NA	NA	NA	NA	NA	NA	NA	NA	NA	NA	NA	NA	NA	NA	NA	NA
161482	ENSG00000273611	125735	ENST00000617429.5	402791	125735	NA	ENSG00000273611.6	1.78863	-0.0705952	-0.0505066	0.900825	0.985352	1	ZNHIT3	ZNHIT3	43792	168.279	0.0201003	0.070879	0.283587	0.776727	0.917998	F_PEvsF_Cont	ZNHIT3	Not_Biologically_Significant	NA	NA	NA	NA	NA	NA	NA	NA	NA	NA	NA	NA	NA	NA	NA	NA	NA	NA	NA	NA	NA	NA	NA	NA	NA
161483	ENSG00000273611	125733	ENST00000619730.4	402788	125733	NA	ENSG00000273611.6	0.89193	0.13873	-0.158333	0.807064	0.97028	1	ZNHIT3	ZNHIT3	43792	168.279	0.0201003	0.070879	0.283587	0.776727	0.917998	F_PEvsF_Cont	ZNHIT3	Not_Biologically_Significant	NA	NA	NA	NA	NA	NA	NA	NA	NA	NA	NA	NA	NA	NA	NA	NA	NA	NA	NA	NA	NA	NA	NA	NA	NA
161484	ENSG00000273611	125737	ENST00000617922.4	402798	125737	NA	ENSG00000273611.6	1.21967	-0.616151	-0.100714	0.300385	0.792784	1	ZNHIT3	ZNHIT3	43792	168.279	0.0201003	0.070879	0.283587	0.776727	0.917998	F_PEvsF_Cont	ZNHIT3	Not_Biologically_Significant	NA	NA	NA	NA	NA	NA	NA	NA	NA	NA	NA	NA	NA	NA	NA	NA	NA	NA	NA	NA	NA	NA	NA	NA	NA
161485	ENSG00000273618	104874	ENST00000622438.1	343359	104874	NA	ENSG00000273618.1	0.853424	0.636865	0.0132069	0.285738	0.78322	1	NA	ENSG00000273618	NA	NA	NA	NA	NA	NA	NA	NA	NA	NA	NA	NA	NA	NA	NA	NA	NA	NA	NA	NA	NA	NA	NA	NA	NA	NA	NA	NA	NA	NA	NA	NA	NA	NA	NA
161486	ENSG00000273619	147941	ENST00000610979.3	471042	147941	NA	ENSG00000273619.3	1.2316	-1.54976	-0.410338	0.0186038	0.302735	0.517004	RPS21-DT	RPS21-DT	43793	14.316	-0.508358	0.199371	-2.54981	0.0107783	0.10573	F_PEvsF_Cont	RPS21-DT	Not_Biologically_Significant	NA	NA	NA	NA	NA	NA	NA	NA	NA	NA	NA	NA	NA	NA	NA	NA	NA	NA	NA	NA	NA	NA	NA	NA	NA
161487	ENSG00000273623	NA	NA	NA	NA	NA	NA	NA	NA	NA	NA	NA	NA	NA	NA	43795	3.85997	-0.235863	0.35634	-0.661905	0.508032	0.782337	F_PEvsF_Cont	ENSG00000273623	Not_Biologically_Significant	NA	NA	NA	NA	NA	NA	NA	NA	NA	NA	NA	NA	NA	NA	NA	NA	NA	NA	NA	NA	NA	NA	NA	NA	NA
161488	ENSG00000273659	121172	ENST00000622310.1	386667	121172	NA	ENSG00000273659.1	1.10514	-0.216548	-0.0428767	0.704217	0.94901	1	NA	ENSG00000273659	NA	NA	NA	NA	NA	NA	NA	NA	NA	NA	NA	NA	NA	NA	NA	NA	NA	NA	NA	NA	NA	NA	NA	NA	NA	NA	NA	NA	NA	NA	NA	NA	NA	NA	NA
161489	ENSG00000273674	NA	NA	NA	NA	NA	NA	NA	NA	NA	NA	NA	NA	NA	NA	43798	6.40223	0.127709	0.263736	0.484229	0.628223	0.84824	F_PEvsF_Cont	ENSG00000273674	Not_Biologically_Significant	NA	NA	NA	NA	NA	NA	NA	NA	NA	NA	NA	NA	NA	NA	NA	NA	NA	NA	NA	NA	NA	NA	NA	NA	NA
161490	ENSG00000273680	95255	ENST00000610917.1	322693	95255	NA	ENSG00000273680.1	0.82491	-0.34119	-0.133562	0.553661	0.907438	1	NA	ENSG00000273680	43800	12.9522	-0.164479	0.227602	-0.722658	0.46989	0.757396	F_PEvsF_Cont	ENSG00000273680	Not_Biologically_Significant	NA	NA	NA	NA	NA	NA	NA	NA	NA	NA	NA	NA	NA	NA	NA	NA	NA	NA	NA	NA	NA	NA	NA	NA	NA
161491	ENSG00000273682	NA	NA	NA	NA	NA	NA	NA	NA	NA	NA	NA	NA	NA	NA	43802	2.70889	-0.479792	0.343303	-1.39758	0.16224	0.466768	F_PEvsF_Cont	BLVRBP1	Not_Biologically_Significant	NA	NA	NA	NA	NA	NA	NA	NA	NA	NA	NA	NA	NA	NA	NA	NA	NA	NA	NA	NA	NA	NA	NA	NA	NA
161492	ENSG00000273691	114316	ENST00000614119.1	366973	114316	NA	ENSG00000273691.1	0.906568	-0.355675	-0.0980412	0.537544	0.901208	1	NA	ENSG00000273691	43803	6.77207	-0.188281	0.3193	-0.589669	0.555412	0.809461	F_PEvsF_Cont	ENSG00000273691	Not_Biologically_Significant	NA	NA	NA	NA	NA	NA	NA	NA	NA	NA	NA	NA	NA	NA	NA	NA	NA	NA	NA	NA	NA	NA	NA	NA	NA
161493	ENSG00000273702	128798	ENST00000834271.1	419757	128798	NA	ENSG00000273702.2	1.19442	-1.52194	-0.346915	0.0205429	0.315445	0.534615	NA	ENSG00000273702	43805	65.176	-0.346666	0.199328	-1.73917	0.082005	0.33146	F_PEvsF_Cont	ENSG00000273702	Not_Biologically_Significant	NA	NA	NA	NA	NA	NA	NA	NA	NA	NA	NA	NA	NA	NA	NA	NA	NA	NA	NA	NA	NA	NA	NA	NA	NA
161494	ENSG00000273702	128797	ENST00000611877.2	419756	128797	NA	ENSG00000273702.2	1.19455	-0.78123	-0.174999	0.198699	0.711364	0.996882	NA	ENSG00000273702	43805	65.176	-0.346666	0.199328	-1.73917	0.082005	0.33146	F_PEvsF_Cont	ENSG00000273702	Not_Biologically_Significant	NA	NA	NA	NA	NA	NA	NA	NA	NA	NA	NA	NA	NA	NA	NA	NA	NA	NA	NA	NA	NA	NA	NA	NA	NA
161495	ENSG00000273703	51261	ENST00000621112.2	166063	51261	NA	ENSG00000273703.2	1.31126	-0.633889	-0.0983211	0.287799	0.784802	1	H2BC14	H2BC14	43808	18.3002	-0.0762196	0.364911	-0.208872	0.834548	0.940479	F_PEvsF_Cont	H2BC14	Not_Biologically_Significant	NA	NA	NA	NA	NA	NA	NA	NA	NA	NA	NA	NA	NA	NA	NA	NA	NA	NA	NA	NA	NA	NA	NA	NA	NA
161496	ENSG00000273711	107493	ENST00000648345.1	356214	107493	NA	ENSG00000273711.2	1.06051	-0.0663889	0.0416258	0.906705	0.986021	1	NA	ENSG00000273711	43809	8.95844	-0.589517	0.248222	-2.37496	0.0175511	0.142605	F_PEvsF_Cont	ENSG00000273711	Not_Biologically_Significant	NA	NA	NA	NA	NA	NA	NA	NA	NA	NA	NA	NA	NA	NA	NA	NA	NA	NA	NA	NA	NA	NA	NA	NA	NA
161497	ENSG00000273723	103195	ENST00000620372.3	340399	103195	NA	ENSG00000273723.3	0.893439	-0.720873	-0.119204	0.231962	0.74305	1	SUGT1-DT	SUGT1-DT	43811	6.15858	-0.260458	0.290055	-0.897959	0.369208	0.680967	F_PEvsF_Cont	SUGT1-DT	Not_Biologically_Significant	NA	NA	NA	NA	NA	NA	NA	NA	NA	NA	NA	NA	NA	NA	NA	NA	NA	NA	NA	NA	NA	NA	NA	NA	NA
161498	ENSG00000273734	135077	ENST00000621615.1	434171	135077	NA	ENSG00000273734.1	0.617474	0.455317	0.169279	0.434973	0.864287	1	NA	ENSG00000273734	NA	NA	NA	NA	NA	NA	NA	NA	NA	NA	NA	NA	NA	NA	NA	NA	NA	NA	NA	NA	NA	NA	NA	NA	NA	NA	NA	NA	NA	NA	NA	NA	NA	NA	NA
161499	ENSG00000273742	NA	NA	NA	NA	NA	NA	NA	NA	NA	NA	NA	NA	NA	NA	43814	2.15504	0.419463	0.448572	0.935107	0.349733	0.663982	F_PEvsF_Cont	MIR6075	Not_Biologically_Significant	NA	NA	NA	NA	NA	NA	NA	NA	NA	NA	NA	NA	NA	NA	NA	NA	NA	NA	NA	NA	NA	NA	NA	NA	NA
161500	ENSG00000273747	NA	NA	NA	NA	NA	NA	NA	NA	NA	NA	NA	NA	NA	NA	43816	12.6687	0.0519023	0.184619	0.281132	0.778609	0.91878	F_PEvsF_Cont	ENSG00000273747	Not_Biologically_Significant	NA	NA	NA	NA	NA	NA	NA	NA	NA	NA	NA	NA	NA	NA	NA	NA	NA	NA	NA	NA	NA	NA	NA	NA	NA
161501	ENSG00000273749	109884	ENST00000900869.1	368841	109884	NA	ENSG00000273749.6	2.0506	0.498413	0.210417	0.395218	0.847372	1	CYFIP1	NA	43818	1411.42	0.0714633	0.0673618	1.06089	0.288741	0.608406	F_PEvsF_Cont	CYFIP1	Not_Biologically_Significant	NA	NA	NA	NA	NA	NA	NA	NA	NA	NA	NA	NA	NA	NA	NA	NA	NA	NA	NA	NA	NA	NA	NA	NA	NA
161502	ENSG00000273749	109890	ENST00000900862.1	368849	109890	NA	ENSG00000273749.6	2.16551	-0.630714	-0.509014	0.290044	0.786151	1	CYFIP1	NA	43818	1411.42	0.0714633	0.0673618	1.06089	0.288741	0.608406	F_PEvsF_Cont	CYFIP1	Not_Biologically_Significant	NA	NA	NA	NA	NA	NA	NA	NA	NA	NA	NA	NA	NA	NA	NA	NA	NA	NA	NA	NA	NA	NA	NA	NA	NA
161503	ENSG00000273749	109892	ENST00000900859.1	368852	109892	NA	ENSG00000273749.6	1.10148	-1.77036	-1.58039	0.0081403	0.209908	0.388296	CYFIP1	NA	43818	1411.42	0.0714633	0.0673618	1.06089	0.288741	0.608406	F_PEvsF_Cont	CYFIP1	Not_Biologically_Significant	NA	NA	NA	NA	NA	NA	NA	NA	NA	NA	NA	NA	NA	NA	NA	NA	NA	NA	NA	NA	NA	NA	NA	NA	NA
161504	ENSG00000273749	109891	ENST00000900861.1	368850	109891	NA	ENSG00000273749.6	1.31463	-0.461865	-0.381659	0.428756	0.861943	1	CYFIP1	NA	43818	1411.42	0.0714633	0.0673618	1.06089	0.288741	0.608406	F_PEvsF_Cont	CYFIP1	Not_Biologically_Significant	NA	NA	NA	NA	NA	NA	NA	NA	NA	NA	NA	NA	NA	NA	NA	NA	NA	NA	NA	NA	NA	NA	NA	NA	NA
161505	ENSG00000273749	109880	ENST00000900871.1	368836	109880	NA	ENSG00000273749.6	2.59372	0.212817	0.272513	0.70904	0.95021	1	CYFIP1	NA	43818	1411.42	0.0714633	0.0673618	1.06089	0.288741	0.608406	F_PEvsF_Cont	CYFIP1	Not_Biologically_Significant	NA	NA	NA	NA	NA	NA	NA	NA	NA	NA	NA	NA	NA	NA	NA	NA	NA	NA	NA	NA	NA	NA	NA	NA	NA
161506	ENSG00000273749	109877	ENST00000617928.5	368833	109877	NA	ENSG00000273749.6	1.72255	0.00400794	0.28951	0.994314	0.99927	1	CYFIP1	CYFIP1	43818	1411.42	0.0714633	0.0673618	1.06089	0.288741	0.608406	F_PEvsF_Cont	CYFIP1	Not_Biologically_Significant	NA	NA	NA	NA	NA	NA	NA	NA	NA	NA	NA	NA	NA	NA	NA	NA	NA	NA	NA	NA	NA	NA	NA	NA	NA
161507	ENSG00000273749	109887	ENST00000900863.1	368845	109887	NA	ENSG00000273749.6	2.05919	0.55504	0.657254	0.34713	0.821584	1	CYFIP1	NA	43818	1411.42	0.0714633	0.0673618	1.06089	0.288741	0.608406	F_PEvsF_Cont	CYFIP1	Not_Biologically_Significant	NA	NA	NA	NA	NA	NA	NA	NA	NA	NA	NA	NA	NA	NA	NA	NA	NA	NA	NA	NA	NA	NA	NA	NA	NA
161508	ENSG00000273749	109885	ENST00000919973.1	368842	109885	NA	ENSG00000273749.6	1.27552	0.356706	0.23828	0.536414	0.900985	1	CYFIP1	NA	43818	1411.42	0.0714633	0.0673618	1.06089	0.288741	0.608406	F_PEvsF_Cont	CYFIP1	Not_Biologically_Significant	NA	NA	NA	NA	NA	NA	NA	NA	NA	NA	NA	NA	NA	NA	NA	NA	NA	NA	NA	NA	NA	NA	NA	NA	NA
161509	ENSG00000273749	109900	ENST00000945414.1	368861	109900	NA	ENSG00000273749.6	1.32422	1.45087	0.434949	0.0263316	0.349316	0.580541	CYFIP1	NA	43818	1411.42	0.0714633	0.0673618	1.06089	0.288741	0.608406	F_PEvsF_Cont	CYFIP1	Not_Biologically_Significant	NA	NA	NA	NA	NA	NA	NA	NA	NA	NA	NA	NA	NA	NA	NA	NA	NA	NA	NA	NA	NA	NA	NA	NA	NA
161510	ENSG00000273749	109899	ENST00000610365.4	368859	109899	NA	ENSG00000273749.6	1.02898	-0.867937	-1.05219	0.157827	0.664322	0.955674	CYFIP1	CYFIP1	43818	1411.42	0.0714633	0.0673618	1.06089	0.288741	0.608406	F_PEvsF_Cont	CYFIP1	Not_Biologically_Significant	NA	NA	NA	NA	NA	NA	NA	NA	NA	NA	NA	NA	NA	NA	NA	NA	NA	NA	NA	NA	NA	NA	NA	NA	NA
161511	ENSG00000273749	109894	ENST00000619348.4	368854	109894	NA	ENSG00000273749.6	1.66567	-0.568254	-0.173756	0.336563	0.815717	1	CYFIP1	CYFIP1	43818	1411.42	0.0714633	0.0673618	1.06089	0.288741	0.608406	F_PEvsF_Cont	CYFIP1	Not_Biologically_Significant	NA	NA	NA	NA	NA	NA	NA	NA	NA	NA	NA	NA	NA	NA	NA	NA	NA	NA	NA	NA	NA	NA	NA	NA	NA
161512	ENSG00000273749	109879	ENST00000900872.1	368835	109879	NA	ENSG00000273749.6	0.741789	0.124683	0.571648	0.826147	0.973024	1	CYFIP1	NA	43818	1411.42	0.0714633	0.0673618	1.06089	0.288741	0.608406	F_PEvsF_Cont	CYFIP1	Not_Biologically_Significant	NA	NA	NA	NA	NA	NA	NA	NA	NA	NA	NA	NA	NA	NA	NA	NA	NA	NA	NA	NA	NA	NA	NA	NA	NA
161513	ENSG00000273749	109881	ENST00000945412.1	368837	109881	NA	ENSG00000273749.6	0.547163	0.0491667	-0.024015	0.930785	0.989883	1	CYFIP1	NA	43818	1411.42	0.0714633	0.0673618	1.06089	0.288741	0.608406	F_PEvsF_Cont	CYFIP1	Not_Biologically_Significant	NA	NA	NA	NA	NA	NA	NA	NA	NA	NA	NA	NA	NA	NA	NA	NA	NA	NA	NA	NA	NA	NA	NA	NA	NA
161514	ENSG00000273749	109878	ENST00000617556.4	368834	109878	NA	ENSG00000273749.6	1.70442	0.0138889	-0.110127	0.980362	0.997095	1	CYFIP1	CYFIP1	43818	1411.42	0.0714633	0.0673618	1.06089	0.288741	0.608406	F_PEvsF_Cont	CYFIP1	Not_Biologically_Significant	NA	NA	NA	NA	NA	NA	NA	NA	NA	NA	NA	NA	NA	NA	NA	NA	NA	NA	NA	NA	NA	NA	NA	NA	NA
161515	ENSG00000273749	109886	ENST00000900868.1	368844	109886	NA	ENSG00000273749.6	2.13168	-0.660873	-0.30594	0.26947	0.772499	1	CYFIP1	NA	43818	1411.42	0.0714633	0.0673618	1.06089	0.288741	0.608406	F_PEvsF_Cont	CYFIP1	Not_Biologically_Significant	NA	NA	NA	NA	NA	NA	NA	NA	NA	NA	NA	NA	NA	NA	NA	NA	NA	NA	NA	NA	NA	NA	NA	NA	NA
161516	ENSG00000273749	109882	ENST00000945410.1	368838	109882	NA	ENSG00000273749.6	1.84246	0.144206	0.00557502	0.79966	0.969168	1	CYFIP1	NA	43818	1411.42	0.0714633	0.0673618	1.06089	0.288741	0.608406	F_PEvsF_Cont	CYFIP1	Not_Biologically_Significant	NA	NA	NA	NA	NA	NA	NA	NA	NA	NA	NA	NA	NA	NA	NA	NA	NA	NA	NA	NA	NA	NA	NA	NA	NA
161517	ENSG00000273749	109898	ENST00000945409.1	368858	109898	NA	ENSG00000273749.6	1.80996	-0.0151587	0.649853	0.978592	0.996877	1	CYFIP1	NA	43818	1411.42	0.0714633	0.0673618	1.06089	0.288741	0.608406	F_PEvsF_Cont	CYFIP1	Not_Biologically_Significant	NA	NA	NA	NA	NA	NA	NA	NA	NA	NA	NA	NA	NA	NA	NA	NA	NA	NA	NA	NA	NA	NA	NA	NA	NA
161518	ENSG00000273749	109889	ENST00000919972.1	368848	109889	NA	ENSG00000273749.6	0.976675	0.645754	0.304681	0.279624	0.778908	1	CYFIP1	NA	43818	1411.42	0.0714633	0.0673618	1.06089	0.288741	0.608406	F_PEvsF_Cont	CYFIP1	Not_Biologically_Significant	NA	NA	NA	NA	NA	NA	NA	NA	NA	NA	NA	NA	NA	NA	NA	NA	NA	NA	NA	NA	NA	NA	NA	NA	NA
161519	ENSG00000273749	109903	ENST00000619290.4	368866	109903	NA	ENSG00000273749.6	0.901711	0.485833	-0.129417	0.406523	0.851588	1	CYFIP1	CYFIP1	43818	1411.42	0.0714633	0.0673618	1.06089	0.288741	0.608406	F_PEvsF_Cont	CYFIP1	Not_Biologically_Significant	NA	NA	NA	NA	NA	NA	NA	NA	NA	NA	NA	NA	NA	NA	NA	NA	NA	NA	NA	NA	NA	NA	NA	NA	NA
161520	ENSG00000273749	109897	ENST00000945411.1	368857	109897	NA	ENSG00000273749.6	0.738924	-0.565913	-0.547988	0.338444	0.816984	1	CYFIP1	NA	43818	1411.42	0.0714633	0.0673618	1.06089	0.288741	0.608406	F_PEvsF_Cont	CYFIP1	Not_Biologically_Significant	NA	NA	NA	NA	NA	NA	NA	NA	NA	NA	NA	NA	NA	NA	NA	NA	NA	NA	NA	NA	NA	NA	NA	NA	NA
161521	ENSG00000273749	109893	ENST00000900858.1	368853	109893	NA	ENSG00000273749.6	0.932006	-0.241429	-0.531962	0.672608	0.941893	1	CYFIP1	NA	43818	1411.42	0.0714633	0.0673618	1.06089	0.288741	0.608406	F_PEvsF_Cont	CYFIP1	Not_Biologically_Significant	NA	NA	NA	NA	NA	NA	NA	NA	NA	NA	NA	NA	NA	NA	NA	NA	NA	NA	NA	NA	NA	NA	NA	NA	NA
161522	ENSG00000273749	109896	ENST00000945413.1	368856	109896	NA	ENSG00000273749.6	1.30542	-0.20631	0.108198	0.717421	0.951532	1	CYFIP1	NA	43818	1411.42	0.0714633	0.0673618	1.06089	0.288741	0.608406	F_PEvsF_Cont	CYFIP1	Not_Biologically_Significant	NA	NA	NA	NA	NA	NA	NA	NA	NA	NA	NA	NA	NA	NA	NA	NA	NA	NA	NA	NA	NA	NA	NA	NA	NA
161523	ENSG00000273749	109904	ENST00000611832.4	368871	109904	NA	ENSG00000273749.6	0.803673	-1.50948	-0.448063	0.0214665	0.321512	0.54255	CYFIP1	CYFIP1	43818	1411.42	0.0714633	0.0673618	1.06089	0.288741	0.608406	F_PEvsF_Cont	CYFIP1	Not_Biologically_Significant	NA	NA	NA	NA	NA	NA	NA	NA	NA	NA	NA	NA	NA	NA	NA	NA	NA	NA	NA	NA	NA	NA	NA	NA	NA
161524	ENSG00000273749	109902	ENST00000561263.2	368864	109902	NA	ENSG00000273749.6	1.05595	1.08702	0.324895	0.0846626	0.541554	0.832255	CYFIP1	CYFIP1	43818	1411.42	0.0714633	0.0673618	1.06089	0.288741	0.608406	F_PEvsF_Cont	CYFIP1	Not_Biologically_Significant	NA	NA	NA	NA	NA	NA	NA	NA	NA	NA	NA	NA	NA	NA	NA	NA	NA	NA	NA	NA	NA	NA	NA	NA	NA
161525	ENSG00000273749	109888	ENST00000900865.1	368847	109888	NA	ENSG00000273749.6	0.774004	-0.298254	-0.536437	0.60324	0.923757	1	CYFIP1	NA	43818	1411.42	0.0714633	0.0673618	1.06089	0.288741	0.608406	F_PEvsF_Cont	CYFIP1	Not_Biologically_Significant	NA	NA	NA	NA	NA	NA	NA	NA	NA	NA	NA	NA	NA	NA	NA	NA	NA	NA	NA	NA	NA	NA	NA	NA	NA
161526	ENSG00000273749	109883	ENST00000900870.1	368840	109883	NA	ENSG00000273749.6	0.674685	0.997579	1.0318	0.109955	0.592829	0.887606	CYFIP1	NA	43818	1411.42	0.0714633	0.0673618	1.06089	0.288741	0.608406	F_PEvsF_Cont	CYFIP1	Not_Biologically_Significant	NA	NA	NA	NA	NA	NA	NA	NA	NA	NA	NA	NA	NA	NA	NA	NA	NA	NA	NA	NA	NA	NA	NA	NA	NA
161527	ENSG00000273749	109901	ENST00000919975.1	368862	109901	NA	ENSG00000273749.6	1.73808	-0.363214	-0.772356	0.529297	0.898458	1	CYFIP1	NA	43818	1411.42	0.0714633	0.0673618	1.06089	0.288741	0.608406	F_PEvsF_Cont	CYFIP1	Not_Biologically_Significant	NA	NA	NA	NA	NA	NA	NA	NA	NA	NA	NA	NA	NA	NA	NA	NA	NA	NA	NA	NA	NA	NA	NA	NA	NA
161528	ENSG00000273749	109895	ENST00000612288.2	368855	109895	NA	ENSG00000273749.6	1.05691	-0.674008	-0.854216	0.260861	0.766068	1	CYFIP1	CYFIP1	43818	1411.42	0.0714633	0.0673618	1.06089	0.288741	0.608406	F_PEvsF_Cont	CYFIP1	Not_Biologically_Significant	NA	NA	NA	NA	NA	NA	NA	NA	NA	NA	NA	NA	NA	NA	NA	NA	NA	NA	NA	NA	NA	NA	NA	NA	NA
161529	ENSG00000273756	109926	ENST00000618455.5	368897	109926	NA	ENSG00000273756.5	0.234883	-0.106111	-0.203889	0.851608	0.977435	1	GOLGA6L26	GOLGA6L26	NA	NA	NA	NA	NA	NA	NA	NA	NA	NA	NA	NA	NA	NA	NA	NA	NA	NA	NA	NA	NA	NA	NA	NA	NA	NA	NA	NA	NA	NA	NA	NA	NA	NA	NA
161530	ENSG00000273759	147986	ENST00000619319.1	471165	147986	NA	ENSG00000273759.1	1.16103	1.10127	0.158194	0.081143	0.53332	0.822536	NA	ENSG00000273759	43820	12.6702	0.214429	0.185016	1.15898	0.246465	0.566796	F_PEvsF_Cont	ENSG00000273759	Not_Biologically_Significant	NA	NA	NA	NA	NA	NA	NA	NA	NA	NA	NA	NA	NA	NA	NA	NA	NA	NA	NA	NA	NA	NA	NA	NA	NA
161531	ENSG00000273760	79421	ENST00000619523.1	271730	79421	NA	ENSG00000273760.1	0.996798	0.814087	0.148072	0.182254	0.692732	0.98207	NA	ENSG00000273760	43821	11.1946	0.801074	0.392228	2.04237	0.0411149	0.230696	F_PEvsF_Cont	ENSG00000273760	Not_Biologically_Significant	NA	NA	NA	NA	NA	NA	NA	NA	NA	NA	NA	NA	NA	NA	NA	NA	NA	NA	NA	NA	NA	NA	NA	NA	NA
161532	ENSG00000273768	NA	NA	NA	NA	NA	NA	NA	NA	NA	NA	NA	NA	NA	NA	43823	8.98564	-0.0863637	0.379856	-0.227359	0.820144	0.934746	F_PEvsF_Cont	RNVU1-29	Not_Biologically_Significant	NA	NA	NA	NA	NA	NA	NA	NA	NA	NA	NA	NA	NA	NA	NA	NA	NA	NA	NA	NA	NA	NA	NA	NA	NA
161533	ENSG00000273776	NA	NA	NA	NA	NA	NA	NA	NA	NA	NA	NA	NA	NA	NA	43826	31.8963	0.242509	0.162194	1.49518	0.134868	0.425811	F_PEvsF_Cont	MIR6126	Not_Biologically_Significant	NA	NA	NA	NA	NA	NA	NA	NA	NA	NA	NA	NA	NA	NA	NA	NA	NA	NA	NA	NA	NA	NA	NA	NA	NA
161534	ENSG00000273783	108044	ENST00000618431.2	348154	108044	NA	ENSG00000273783.3	0.746295	0.583651	0.0534334	0.324632	0.80827	1	GTF2A1-AS1	GTF2A1-AS1	43828	8.66528	-0.104735	0.206259	-0.507784	0.611605	0.840331	F_PEvsF_Cont	GTF2A1-AS1	Not_Biologically_Significant	NA	NA	NA	NA	NA	NA	NA	NA	NA	NA	NA	NA	NA	NA	NA	NA	NA	NA	NA	NA	NA	NA	NA	NA	NA
161535	ENSG00000273784	103191	ENST00000740519.1	334754	103191	NA	ENSG00000273784.6	1.51613	-0.416429	-0.123145	0.473173	0.879233	1	NA	ENSG00000273784	43829	24.4036	0.131713	0.140429	0.937933	0.348279	0.662642	F_PEvsF_Cont	ENSG00000273784	Not_Biologically_Significant	NA	NA	NA	NA	NA	NA	NA	NA	NA	NA	NA	NA	NA	NA	NA	NA	NA	NA	NA	NA	NA	NA	NA	NA	NA
161536	ENSG00000273784	103188	ENST00000740522.1	334749	103188	NA	ENSG00000273784.6	0.946832	0.23	0.0888303	0.687009	0.944884	1	NA	ENSG00000273784	43829	24.4036	0.131713	0.140429	0.937933	0.348279	0.662642	F_PEvsF_Cont	ENSG00000273784	Not_Biologically_Significant	NA	NA	NA	NA	NA	NA	NA	NA	NA	NA	NA	NA	NA	NA	NA	NA	NA	NA	NA	NA	NA	NA	NA	NA	NA
161537	ENSG00000273784	103186	ENST00000740526.1	334746	103186	NA	ENSG00000273784.6	0.684251	0.465873	0.204204	0.424973	0.860435	1	NA	ENSG00000273784	43829	24.4036	0.131713	0.140429	0.937933	0.348279	0.662642	F_PEvsF_Cont	ENSG00000273784	Not_Biologically_Significant	NA	NA	NA	NA	NA	NA	NA	NA	NA	NA	NA	NA	NA	NA	NA	NA	NA	NA	NA	NA	NA	NA	NA	NA	NA
161538	ENSG00000273784	103193	ENST00000683187.1	334760	103193	NA	ENSG00000273784.6	1.23868	-0.801944	-0.314776	0.188208	0.699966	0.987712	NA	ENSG00000273784	43829	24.4036	0.131713	0.140429	0.937933	0.348279	0.662642	F_PEvsF_Cont	ENSG00000273784	Not_Biologically_Significant	NA	NA	NA	NA	NA	NA	NA	NA	NA	NA	NA	NA	NA	NA	NA	NA	NA	NA	NA	NA	NA	NA	NA	NA	NA
161539	ENSG00000273784	103192	ENST00000740525.1	334755	103192	NA	ENSG00000273784.6	0.793499	-0.331548	-0.119771	0.564569	0.911211	1	NA	ENSG00000273784	43829	24.4036	0.131713	0.140429	0.937933	0.348279	0.662642	F_PEvsF_Cont	ENSG00000273784	Not_Biologically_Significant	NA	NA	NA	NA	NA	NA	NA	NA	NA	NA	NA	NA	NA	NA	NA	NA	NA	NA	NA	NA	NA	NA	NA	NA	NA
161540	ENSG00000273784	103190	ENST00000740527.1	334752	103190	NA	ENSG00000273784.6	0.578177	-0.514206	-0.156183	0.381297	0.839803	1	NA	ENSG00000273784	43829	24.4036	0.131713	0.140429	0.937933	0.348279	0.662642	F_PEvsF_Cont	ENSG00000273784	Not_Biologically_Significant	NA	NA	NA	NA	NA	NA	NA	NA	NA	NA	NA	NA	NA	NA	NA	NA	NA	NA	NA	NA	NA	NA	NA	NA	NA
161541	ENSG00000273784	103189	ENST00000740510.1	334751	103189	NA	ENSG00000273784.6	0.713713	0.209524	-0.0114339	0.713277	0.950917	1	NA	ENSG00000273784	43829	24.4036	0.131713	0.140429	0.937933	0.348279	0.662642	F_PEvsF_Cont	ENSG00000273784	Not_Biologically_Significant	NA	NA	NA	NA	NA	NA	NA	NA	NA	NA	NA	NA	NA	NA	NA	NA	NA	NA	NA	NA	NA	NA	NA	NA	NA
161542	ENSG00000273784	103187	ENST00000740521.1	334747	103187	NA	ENSG00000273784.6	1.06939	-0.54119	-0.126259	0.358427	0.827781	1	NA	ENSG00000273784	43829	24.4036	0.131713	0.140429	0.937933	0.348279	0.662642	F_PEvsF_Cont	ENSG00000273784	Not_Biologically_Significant	NA	NA	NA	NA	NA	NA	NA	NA	NA	NA	NA	NA	NA	NA	NA	NA	NA	NA	NA	NA	NA	NA	NA	NA	NA
161543	ENSG00000273797	NA	NA	NA	NA	NA	NA	NA	NA	NA	NA	NA	NA	NA	NA	43831	3.74141	-0.167469	0.31186	-0.537001	0.591267	0.829279	F_PEvsF_Cont	ENSG00000273797	Not_Biologically_Significant	NA	NA	NA	NA	NA	NA	NA	NA	NA	NA	NA	NA	NA	NA	NA	NA	NA	NA	NA	NA	NA	NA	NA	NA	NA
161544	ENSG00000273802	51096	ENST00000541790.4	177848	51096	NA	ENSG00000273802.3	2.24017	-0.796429	-0.181364	0.190967	0.703437	0.990217	H2BC8	H2BC8	43833	158.906	-0.251761	0.168718	-1.4922	0.135646	0.426794	F_PEvsF_Cont	H2BC8	Not_Biologically_Significant	NA	NA	NA	NA	NA	NA	NA	NA	NA	NA	NA	NA	NA	NA	NA	NA	NA	NA	NA	NA	NA	NA	NA	NA	NA
161545	ENSG00000273820	155911	ENST00000621775.2	492583	155911	NA	ENSG00000273820.2	3.25818	-4.16008	-0.765228	6.27514e-08	0.000769231	0.000712627	USP27X	USP27X	NA	NA	NA	NA	NA	NA	NA	NA	NA	NA	NA	NA	NA	NA	NA	NA	NA	NA	NA	NA	NA	NA	NA	NA	NA	NA	NA	NA	NA	NA	NA	NA	NA	NA	NA
161546	ENSG00000273824	98160	ENST00000612531.1	326996	98160	NA	ENSG00000273824.1	0.901771	0.592619	0.0944907	0.317781	0.804495	1	NA	ENSG00000273824	NA	NA	NA	NA	NA	NA	NA	NA	NA	NA	NA	NA	NA	NA	NA	NA	NA	NA	NA	NA	NA	NA	NA	NA	NA	NA	NA	NA	NA	NA	NA	NA	NA	NA	NA
161547	ENSG00000273828	147121	ENST00000651935.2	463384	147121	NA	ENSG00000273828.3	1.03925	0.568651	0.132776	0.336255	0.815538	1	LOC124904917	ENSG00000273828	43836	76.7854	0.0555498	0.102891	0.539888	0.589274	0.828	F_PEvsF_Cont	ENSG00000273828	Not_Biologically_Significant	NA	NA	NA	NA	NA	NA	NA	NA	NA	NA	NA	NA	NA	NA	NA	NA	NA	NA	NA	NA	NA	NA	NA	NA	NA
161548	ENSG00000273840	148412	ENST00000807380.1	472032	148412	NA	ENSG00000273840.2	0.493378	-0.337103	-0.219087	0.558282	0.909038	1	NA	ENSG00000273840	NA	NA	NA	NA	NA	NA	NA	NA	NA	NA	NA	NA	NA	NA	NA	NA	NA	NA	NA	NA	NA	NA	NA	NA	NA	NA	NA	NA	NA	NA	NA	NA	NA	NA	NA
161549	ENSG00000273840	148411	ENST00000612267.1	472025	148411	NA	ENSG00000273840.2	1.22834	0.182817	-0.107741	0.748118	0.958455	1	NA	ENSG00000273840	NA	NA	NA	NA	NA	NA	NA	NA	NA	NA	NA	NA	NA	NA	NA	NA	NA	NA	NA	NA	NA	NA	NA	NA	NA	NA	NA	NA	NA	NA	NA	NA	NA	NA	NA
161550	ENSG00000273841	44810	ENST00000217893.10	154996	44810	NA	ENSG00000273841.7	2.30535	-0.126984	-0.0632585	0.823048	0.972485	1	TAF9	TAF9	43837	226.743	-0.0367204	0.056114	-0.654389	0.512861	0.785288	F_PEvsF_Cont	TAF9	Not_Biologically_Significant	NA	NA	NA	NA	NA	NA	NA	NA	NA	NA	NA	NA	NA	NA	NA	NA	NA	NA	NA	NA	NA	NA	NA	NA	NA
161551	ENSG00000273841	44813	ENST00000508954.4	155004	44813	NA	ENSG00000273841.7	0.606995	0.564683	0.403392	0.339381	0.817347	1	TAF9	TAF9	43837	226.743	-0.0367204	0.056114	-0.654389	0.512861	0.785288	F_PEvsF_Cont	TAF9	Not_Biologically_Significant	NA	NA	NA	NA	NA	NA	NA	NA	NA	NA	NA	NA	NA	NA	NA	NA	NA	NA	NA	NA	NA	NA	NA	NA	NA
161552	ENSG00000273841	44807	ENST00000685776.1	154990	44807	NA	ENSG00000273841.7	1.4898	0.510913	0.0760477	0.384178	0.841508	1	TAF9	TAF9	43837	226.743	-0.0367204	0.056114	-0.654389	0.512861	0.785288	F_PEvsF_Cont	TAF9	Not_Biologically_Significant	NA	NA	NA	NA	NA	NA	NA	NA	NA	NA	NA	NA	NA	NA	NA	NA	NA	NA	NA	NA	NA	NA	NA	NA	NA
161553	ENSG00000273841	44815	ENST00000691555.1	155007	44815	NA	ENSG00000273841.7	0.890932	0.266071	0.185328	0.642075	0.934503	1	TAF9	TAF9	43837	226.743	-0.0367204	0.056114	-0.654389	0.512861	0.785288	F_PEvsF_Cont	TAF9	Not_Biologically_Significant	NA	NA	NA	NA	NA	NA	NA	NA	NA	NA	NA	NA	NA	NA	NA	NA	NA	NA	NA	NA	NA	NA	NA	NA	NA
161554	ENSG00000273841	44811	ENST00000690749.1	155002	44811	NA	ENSG00000273841.7	0.679067	-0.0488889	-0.238456	0.931165	0.989908	1	TAF9	TAF9	43837	226.743	-0.0367204	0.056114	-0.654389	0.512861	0.785288	F_PEvsF_Cont	TAF9	Not_Biologically_Significant	NA	NA	NA	NA	NA	NA	NA	NA	NA	NA	NA	NA	NA	NA	NA	NA	NA	NA	NA	NA	NA	NA	NA	NA	NA
161555	ENSG00000273841	44814	ENST00000686157.1	155006	44814	NA	ENSG00000273841.7	0.863985	-0.0763095	-0.352438	0.892864	0.983918	1	TAF9	TAF9	43837	226.743	-0.0367204	0.056114	-0.654389	0.512861	0.785288	F_PEvsF_Cont	TAF9	Not_Biologically_Significant	NA	NA	NA	NA	NA	NA	NA	NA	NA	NA	NA	NA	NA	NA	NA	NA	NA	NA	NA	NA	NA	NA	NA	NA	NA
161556	ENSG00000273841	44816	ENST00000512152.6	155009	44816	NA	ENSG00000273841.7	0.960466	-0.423095	-0.317162	0.466453	0.876895	1	TAF9	TAF9	43837	226.743	-0.0367204	0.056114	-0.654389	0.512861	0.785288	F_PEvsF_Cont	TAF9	Not_Biologically_Significant	NA	NA	NA	NA	NA	NA	NA	NA	NA	NA	NA	NA	NA	NA	NA	NA	NA	NA	NA	NA	NA	NA	NA	NA	NA
161557	ENSG00000273841	44812	ENST00000691515.1	155003	44812	NA	ENSG00000273841.7	1.65321	-0.979444	-0.18424	0.115764	0.603145	0.897584	TAF9	TAF9	43837	226.743	-0.0367204	0.056114	-0.654389	0.512861	0.785288	F_PEvsF_Cont	TAF9	Not_Biologically_Significant	NA	NA	NA	NA	NA	NA	NA	NA	NA	NA	NA	NA	NA	NA	NA	NA	NA	NA	NA	NA	NA	NA	NA	NA	NA
161558	ENSG00000273841	44808	ENST00000687205.1	154991	44808	NA	ENSG00000273841.7	1.14829	-0.347421	-0.139915	0.546678	0.90429	1	TAF9	TAF9	43837	226.743	-0.0367204	0.056114	-0.654389	0.512861	0.785288	F_PEvsF_Cont	TAF9	Not_Biologically_Significant	NA	NA	NA	NA	NA	NA	NA	NA	NA	NA	NA	NA	NA	NA	NA	NA	NA	NA	NA	NA	NA	NA	NA	NA	NA
161559	ENSG00000273841	44809	ENST00000688968.1	154995	44809	NA	ENSG00000273841.7	0.322612	-0.692778	-0.27328	0.248952	0.756999	1	TAF9	TAF9	43837	226.743	-0.0367204	0.056114	-0.654389	0.512861	0.785288	F_PEvsF_Cont	TAF9	Not_Biologically_Significant	NA	NA	NA	NA	NA	NA	NA	NA	NA	NA	NA	NA	NA	NA	NA	NA	NA	NA	NA	NA	NA	NA	NA	NA	NA
161560	ENSG00000273851	112665	ENST00000611559.1	364297	112665	NA	ENSG00000273851.1	0.638731	-0.0128175	-0.00330238	0.981913	0.99736	1	NA	ENSG00000273851	43840	3.00139	0.424971	0.403994	1.05192	0.292834	0.612431	F_PEvsF_Cont	ENSG00000273851	Not_Biologically_Significant	NA	NA	NA	NA	NA	NA	NA	NA	NA	NA	NA	NA	NA	NA	NA	NA	NA	NA	NA	NA	NA	NA	NA	NA	NA
161561	ENSG00000273866	152295	ENST00000615981.1	482064	152295	NA	ENSG00000273866.1	0.822996	0.433889	0.0368484	0.455709	0.872716	1	NA	Metazoa_SRP	NA	NA	NA	NA	NA	NA	NA	NA	NA	NA	NA	NA	NA	NA	NA	NA	NA	NA	NA	NA	NA	NA	NA	NA	NA	NA	NA	NA	NA	NA	NA	NA	NA	NA	NA
161562	ENSG00000273870	NA	NA	NA	NA	NA	NA	NA	NA	NA	NA	NA	NA	NA	NA	43841	1.96439	-0.09096	0.468742	-0.194051	0.846136	0.945267	F_PEvsF_Cont	ENSG00000273870	Not_Biologically_Significant	NA	NA	NA	NA	NA	NA	NA	NA	NA	NA	NA	NA	NA	NA	NA	NA	NA	NA	NA	NA	NA	NA	NA	NA	NA
161563	ENSG00000273891	83351	ENST00000620490.1	267156	83351	NA	ENSG00000273891.1	1.11367	-0.199087	-0.0439483	0.726789	0.953854	1	NA	ENSG00000273891	43842	24.8403	0.135633	0.146924	0.923151	0.355929	0.66973	F_PEvsF_Cont	ENSG00000273891	Not_Biologically_Significant	NA	NA	NA	NA	NA	NA	NA	NA	NA	NA	NA	NA	NA	NA	NA	NA	NA	NA	NA	NA	NA	NA	NA	NA	NA
161564	ENSG00000273893	NA	NA	NA	NA	NA	NA	NA	NA	NA	NA	NA	NA	NA	NA	43845	3.642	0.258025	0.326338	0.790669	0.429137	0.729295	F_PEvsF_Cont	ENSG00000273893	Not_Biologically_Significant	NA	NA	NA	NA	NA	NA	NA	NA	NA	NA	NA	NA	NA	NA	NA	NA	NA	NA	NA	NA	NA	NA	NA	NA	NA
161565	ENSG00000273899	152340	ENST00000611699.1	482136	152340	NA	ENSG00000273899.6	1.97738	-0.28123	-0.094775	0.623579	0.928884	1	NOL12	NOL12	43847	76.1797	-0.0534847	0.100933	-0.529905	0.596178	0.831217	F_PEvsF_Cont	NOL12	Not_Biologically_Significant	NA	NA	NA	NA	NA	NA	NA	NA	NA	NA	NA	NA	NA	NA	NA	NA	NA	NA	NA	NA	NA	NA	NA	NA	NA
161566	ENSG00000273899	152339	ENST00000468597.5	482135	152339	NA	ENSG00000273899.6	0.667427	-0.267897	-0.229746	0.639816	0.933961	1	NOL12	NOL12	43847	76.1797	-0.0534847	0.100933	-0.529905	0.596178	0.831217	F_PEvsF_Cont	NOL12	Not_Biologically_Significant	NA	NA	NA	NA	NA	NA	NA	NA	NA	NA	NA	NA	NA	NA	NA	NA	NA	NA	NA	NA	NA	NA	NA	NA	NA
161567	ENSG00000273899	152338	ENST00000359114.9	482134	152338	NA	ENSG00000273899.6	2.22084	-0.837817	-0.0919175	0.17116	0.682136	0.970716	NOL12	NOL12	43847	76.1797	-0.0534847	0.100933	-0.529905	0.596178	0.831217	F_PEvsF_Cont	NOL12	Not_Biologically_Significant	NA	NA	NA	NA	NA	NA	NA	NA	NA	NA	NA	NA	NA	NA	NA	NA	NA	NA	NA	NA	NA	NA	NA	NA	NA
161568	ENSG00000273899	152341	ENST00000484650.1	482138	152341	NA	ENSG00000273899.6	0.444484	-0.350675	-0.165898	0.543118	0.9033	1	NOL12	NOL12	43847	76.1797	-0.0534847	0.100933	-0.529905	0.596178	0.831217	F_PEvsF_Cont	NOL12	Not_Biologically_Significant	NA	NA	NA	NA	NA	NA	NA	NA	NA	NA	NA	NA	NA	NA	NA	NA	NA	NA	NA	NA	NA	NA	NA	NA	NA
161569	ENSG00000273899	152337	ENST00000438329.5	482131	152337	NA	ENSG00000273899.6	1.39082	-0.473333	-0.381872	0.41798	0.85707	1	NOL12	NOL12	43847	76.1797	-0.0534847	0.100933	-0.529905	0.596178	0.831217	F_PEvsF_Cont	NOL12	Not_Biologically_Significant	NA	NA	NA	NA	NA	NA	NA	NA	NA	NA	NA	NA	NA	NA	NA	NA	NA	NA	NA	NA	NA	NA	NA	NA	NA
161570	ENSG00000273901	NA	NA	NA	NA	NA	NA	NA	NA	NA	NA	NA	NA	NA	NA	43849	3.80716	-0.0353327	0.335402	-0.105344	0.916103	0.971629	F_PEvsF_Cont	ENSG00000273901	Not_Biologically_Significant	NA	NA	NA	NA	NA	NA	NA	NA	NA	NA	NA	NA	NA	NA	NA	NA	NA	NA	NA	NA	NA	NA	NA	NA	NA
161571	ENSG00000273904	NA	NA	NA	NA	NA	NA	NA	NA	NA	NA	NA	NA	NA	NA	43850	2.08207	-0.00916462	0.390758	-0.0234535	0.981289	0.993414	F_PEvsF_Cont	ENSG00000273904	Not_Biologically_Significant	NA	NA	NA	NA	NA	NA	NA	NA	NA	NA	NA	NA	NA	NA	NA	NA	NA	NA	NA	NA	NA	NA	NA	NA	NA
161572	ENSG00000273906	159239	ENST00000620503.1	505682	159239	NA	ENSG00000273906.1	0.870953	0.614444	0.1473	0.301617	0.793567	1	NA	ENSG00000273906	NA	NA	NA	NA	NA	NA	NA	NA	NA	NA	NA	NA	NA	NA	NA	NA	NA	NA	NA	NA	NA	NA	NA	NA	NA	NA	NA	NA	NA	NA	NA	NA	NA	NA	NA
161573	ENSG00000273951	NA	NA	NA	NA	NA	NA	NA	NA	NA	NA	NA	NA	NA	NA	43853	2.69892	0.0189841	0.360349	0.0526825	0.957985	0.985401	F_PEvsF_Cont	ENSG00000273951	Not_Biologically_Significant	NA	NA	NA	NA	NA	NA	NA	NA	NA	NA	NA	NA	NA	NA	NA	NA	NA	NA	NA	NA	NA	NA	NA	NA	NA
161574	ENSG00000273983	51106	ENST00000614378.2	177854	51106	NA	ENSG00000273983.2	1.91747	-1.12563	-0.317751	0.075435	0.519231	0.805551	H3C8	H3C8	43855	77.0068	-0.345305	0.31919	-1.08182	0.279335	0.598695	F_PEvsF_Cont	H3C8	Not_Biologically_Significant	NA	NA	NA	NA	NA	NA	NA	NA	NA	NA	NA	NA	NA	NA	NA	NA	NA	NA	NA	NA	NA	NA	NA	NA	NA
161575	ENSG00000273998	NA	NA	NA	NA	NA	NA	NA	NA	NA	NA	NA	NA	NA	NA	43857	3.59496	0.172274	0.337967	0.509736	0.610236	0.839585	F_PEvsF_Cont	ENSG00000273998	Not_Biologically_Significant	NA	NA	NA	NA	NA	NA	NA	NA	NA	NA	NA	NA	NA	NA	NA	NA	NA	NA	NA	NA	NA	NA	NA	NA	NA
161576	ENSG00000274001	NA	NA	NA	NA	NA	NA	NA	NA	NA	NA	NA	NA	NA	NA	43859	4.3356	-0.458061	0.324555	-1.41135	0.158142	0.460969	F_PEvsF_Cont	ENSG00000274001	Not_Biologically_Significant	NA	NA	NA	NA	NA	NA	NA	NA	NA	NA	NA	NA	NA	NA	NA	NA	NA	NA	NA	NA	NA	NA	NA	NA	NA
161577	ENSG00000274012	105910	ENST00000490232.3	354229	105910	NA	ENSG00000274012.1	5.54358	-0.236905	0.541136	0.678348	0.94315	1	RN7SL2	RN7SL2	NA	NA	NA	NA	NA	NA	NA	NA	NA	NA	NA	NA	NA	NA	NA	NA	NA	NA	NA	NA	NA	NA	NA	NA	NA	NA	NA	NA	NA	NA	NA	NA	NA	NA	NA
161578	ENSG00000274015	106694	ENST00000686344.3	346340	106694	NA	ENSG00000274015.4	0.888801	1.18881	0.239009	0.0622132	0.484602	0.760178	LOC105370532	ENSG00000274015	43860	15.0814	0.0343659	0.163578	0.210088	0.833599	0.940047	F_PEvsF_Cont	ENSG00000274015	Not_Biologically_Significant	NA	NA	NA	NA	NA	NA	NA	NA	NA	NA	NA	NA	NA	NA	NA	NA	NA	NA	NA	NA	NA	NA	NA	NA	NA
161579	ENSG00000274020	9289	ENST00000760959.1	37922	9289	NA	ENSG00000274020.6	0.798015	0.737381	0.122883	0.222453	0.734333	1	LINC01138	LINC01138	43863	337.322	-0.131023	0.130362	-1.00507	0.314864	0.634089	F_PEvsF_Cont	LINC01138	Not_Biologically_Significant	1757	NA	NA	NA	NA	NA	NA	NA	NA	NA	NA	NA	NA	NA	NA	NA	NA	148296997	148297284	1.2713e-05	-0.131	NA	NA	NA	NA
161580	ENSG00000274020	9283	ENST00000760948.1	37883	9283	NA	ENSG00000274020.6	0.515784	0.0503175	0.309845	0.929152	0.989599	1	LINC01138	LINC01138	43863	337.322	-0.131023	0.130362	-1.00507	0.314864	0.634089	F_PEvsF_Cont	LINC01138	Not_Biologically_Significant	1757	NA	NA	NA	NA	NA	NA	NA	NA	NA	NA	NA	NA	NA	NA	NA	NA	148296997	148297284	1.2713e-05	-0.131	NA	NA	NA	NA
161581	ENSG00000274020	9286	ENST00000760960.1	37918	9286	NA	ENSG00000274020.6	0.5724	-0.341429	-0.274738	0.553388	0.907308	1	LINC01138	LINC01138	43863	337.322	-0.131023	0.130362	-1.00507	0.314864	0.634089	F_PEvsF_Cont	LINC01138	Not_Biologically_Significant	1757	NA	NA	NA	NA	NA	NA	NA	NA	NA	NA	NA	NA	NA	NA	NA	NA	148296997	148297284	1.2713e-05	-0.131	NA	NA	NA	NA
161582	ENSG00000274020	9270	ENST00000760887.1	37787	9270	NA	ENSG00000274020.6	0.462694	-0.562619	-0.249075	0.341035	0.818067	1	LINC01138	LINC01138	43863	337.322	-0.131023	0.130362	-1.00507	0.314864	0.634089	F_PEvsF_Cont	LINC01138	Not_Biologically_Significant	1757	NA	NA	NA	NA	NA	NA	NA	NA	NA	NA	NA	NA	NA	NA	NA	NA	148296997	148297284	1.2713e-05	-0.131	NA	NA	NA	NA
161583	ENSG00000274020	9287	ENST00000760961.1	37919	9287	NA	ENSG00000274020.6	1.04502	-1.75813	-0.716223	0.0085335	0.214358	0.394824	LINC01138	LINC01138	43863	337.322	-0.131023	0.130362	-1.00507	0.314864	0.634089	F_PEvsF_Cont	LINC01138	Not_Biologically_Significant	1757	NA	NA	NA	NA	NA	NA	NA	NA	NA	NA	NA	NA	NA	NA	NA	NA	148296997	148297284	1.2713e-05	-0.131	NA	NA	NA	NA
161584	ENSG00000274020	9282	ENST00000760859.1	37862	9282	NA	ENSG00000274020.6	0.558875	1.20083	0.304973	0.0599351	0.478264	0.7515	LINC01138	LINC01138	43863	337.322	-0.131023	0.130362	-1.00507	0.314864	0.634089	F_PEvsF_Cont	LINC01138	Not_Biologically_Significant	1757	NA	NA	NA	NA	NA	NA	NA	NA	NA	NA	NA	NA	NA	NA	NA	NA	148296997	148297284	1.2713e-05	-0.131	NA	NA	NA	NA
161585	ENSG00000274020	9297	ENST00000614292.2	38028	9297	NA	ENSG00000274020.6	0.682024	-0.596468	-0.070246	0.314868	0.802731	1	LINC01138	LINC01138	43863	337.322	-0.131023	0.130362	-1.00507	0.314864	0.634089	F_PEvsF_Cont	LINC01138	Not_Biologically_Significant	1757	NA	NA	NA	NA	NA	NA	NA	NA	NA	NA	NA	NA	NA	NA	NA	NA	148296997	148297284	1.2713e-05	-0.131	NA	NA	NA	NA
161586	ENSG00000274020	9273	ENST00000760953.1	37808	9273	NA	ENSG00000274020.6	0.991095	0.955952	0.375722	0.123697	0.616392	0.910157	LINC01138	LINC01138	43863	337.322	-0.131023	0.130362	-1.00507	0.314864	0.634089	F_PEvsF_Cont	LINC01138	Not_Biologically_Significant	1757	NA	NA	NA	NA	NA	NA	NA	NA	NA	NA	NA	NA	NA	NA	NA	NA	148296997	148297284	1.2713e-05	-0.131	NA	NA	NA	NA
161587	ENSG00000274020	9298	ENST00000760937.1	38031	9298	NA	ENSG00000274020.6	0.586952	0.338532	0.177916	0.556687	0.908369	1	LINC01138	LINC01138	43863	337.322	-0.131023	0.130362	-1.00507	0.314864	0.634089	F_PEvsF_Cont	LINC01138	Not_Biologically_Significant	1757	NA	NA	NA	NA	NA	NA	NA	NA	NA	NA	NA	NA	NA	NA	NA	NA	148296997	148297284	1.2713e-05	-0.131	NA	NA	NA	NA
161588	ENSG00000274020	9292	ENST00000760842.1	38005	9292	NA	ENSG00000274020.6	0.671079	0.617421	0.262149	0.299483	0.792135	1	LINC01138	LINC01138	43863	337.322	-0.131023	0.130362	-1.00507	0.314864	0.634089	F_PEvsF_Cont	LINC01138	Not_Biologically_Significant	1757	NA	NA	NA	NA	NA	NA	NA	NA	NA	NA	NA	NA	NA	NA	NA	NA	148296997	148297284	1.2713e-05	-0.131	NA	NA	NA	NA
161589	ENSG00000274020	9267	ENST00000760955.1	37781	9267	NA	ENSG00000274020.6	0.914432	0.815357	0.158182	0.181645	0.691993	0.981476	LINC01138	LINC01138	43863	337.322	-0.131023	0.130362	-1.00507	0.314864	0.634089	F_PEvsF_Cont	LINC01138	Not_Biologically_Significant	1757	NA	NA	NA	NA	NA	NA	NA	NA	NA	NA	NA	NA	NA	NA	NA	NA	148296997	148297284	1.2713e-05	-0.131	NA	NA	NA	NA
161590	ENSG00000274020	9284	ENST00000760777.1	37895	9284	NA	ENSG00000274020.6	1.28868	-1.45948	-0.402021	0.0255576	0.3446	0.574866	LINC01138	LINC01138	43863	337.322	-0.131023	0.130362	-1.00507	0.314864	0.634089	F_PEvsF_Cont	LINC01138	Not_Biologically_Significant	1757	NA	NA	NA	NA	NA	NA	NA	NA	NA	NA	NA	NA	NA	NA	NA	NA	148296997	148297284	1.2713e-05	-0.131	NA	NA	NA	NA
161591	ENSG00000274020	9291	ENST00000760828.1	37996	9291	NA	ENSG00000274020.6	0.56902	-0.185437	-0.0272093	0.744714	0.957766	1	LINC01138	LINC01138	43863	337.322	-0.131023	0.130362	-1.00507	0.314864	0.634089	F_PEvsF_Cont	LINC01138	Not_Biologically_Significant	1757	NA	NA	NA	NA	NA	NA	NA	NA	NA	NA	NA	NA	NA	NA	NA	NA	148296997	148297284	1.2713e-05	-0.131	NA	NA	NA	NA
161592	ENSG00000274020	9275	ENST00000760897.1	37814	9275	NA	ENSG00000274020.6	1.43513	0.0752381	0.0610363	0.894352	0.984117	1	LINC01138	LINC01138	43863	337.322	-0.131023	0.130362	-1.00507	0.314864	0.634089	F_PEvsF_Cont	LINC01138	Not_Biologically_Significant	1757	NA	NA	NA	NA	NA	NA	NA	NA	NA	NA	NA	NA	NA	NA	NA	NA	148296997	148297284	1.2713e-05	-0.131	NA	NA	NA	NA
161593	ENSG00000274020	9271	ENST00000760877.1	37795	9271	NA	ENSG00000274020.6	0.825312	0.0924603	0.0548317	0.870449	0.980531	1	LINC01138	LINC01138	43863	337.322	-0.131023	0.130362	-1.00507	0.314864	0.634089	F_PEvsF_Cont	LINC01138	Not_Biologically_Significant	1757	NA	NA	NA	NA	NA	NA	NA	NA	NA	NA	NA	NA	NA	NA	NA	NA	148296997	148297284	1.2713e-05	-0.131	NA	NA	NA	NA
161594	ENSG00000274020	9276	ENST00000760943.1	37817	9276	NA	ENSG00000274020.6	0.512351	-0.546865	-0.442357	0.353766	0.825125	1	LINC01138	LINC01138	43863	337.322	-0.131023	0.130362	-1.00507	0.314864	0.634089	F_PEvsF_Cont	LINC01138	Not_Biologically_Significant	1757	NA	NA	NA	NA	NA	NA	NA	NA	NA	NA	NA	NA	NA	NA	NA	NA	148296997	148297284	1.2713e-05	-0.131	NA	NA	NA	NA
161595	ENSG00000274020	9280	ENST00000760949.1	37836	9280	NA	ENSG00000274020.6	1.59944	0.0205556	0.0674971	0.970988	0.996206	1	LINC01138	LINC01138	43863	337.322	-0.131023	0.130362	-1.00507	0.314864	0.634089	F_PEvsF_Cont	LINC01138	Not_Biologically_Significant	1757	NA	NA	NA	NA	NA	NA	NA	NA	NA	NA	NA	NA	NA	NA	NA	NA	148296997	148297284	1.2713e-05	-0.131	NA	NA	NA	NA
161596	ENSG00000274020	9290	ENST00000760782.1	37951	9290	NA	ENSG00000274020.6	1.01781	0.106032	-0.0123741	0.85173	0.977435	1	LINC01138	LINC01138	43863	337.322	-0.131023	0.130362	-1.00507	0.314864	0.634089	F_PEvsF_Cont	LINC01138	Not_Biologically_Significant	1757	NA	NA	NA	NA	NA	NA	NA	NA	NA	NA	NA	NA	NA	NA	NA	NA	148296997	148297284	1.2713e-05	-0.131	NA	NA	NA	NA
161597	ENSG00000274020	9279	ENST00000760950.1	37835	9279	NA	ENSG00000274020.6	0.637926	-0.381865	-0.331065	0.509109	0.892428	1	LINC01138	LINC01138	43863	337.322	-0.131023	0.130362	-1.00507	0.314864	0.634089	F_PEvsF_Cont	LINC01138	Not_Biologically_Significant	1757	NA	NA	NA	NA	NA	NA	NA	NA	NA	NA	NA	NA	NA	NA	NA	NA	148296997	148297284	1.2713e-05	-0.131	NA	NA	NA	NA
161598	ENSG00000274020	9288	ENST00000760963.1	37920	9288	NA	ENSG00000274020.6	0.897382	-0.357302	-0.0668763	0.535772	0.900851	1	LINC01138	LINC01138	43863	337.322	-0.131023	0.130362	-1.00507	0.314864	0.634089	F_PEvsF_Cont	LINC01138	Not_Biologically_Significant	1757	NA	NA	NA	NA	NA	NA	NA	NA	NA	NA	NA	NA	NA	NA	NA	NA	148296997	148297284	1.2713e-05	-0.131	NA	NA	NA	NA
161599	ENSG00000274020	9269	ENST00000760888.1	37785	9269	NA	ENSG00000274020.6	0.516999	-1.22706	-0.417862	0.0552078	0.46324	0.73267	LINC01138	LINC01138	43863	337.322	-0.131023	0.130362	-1.00507	0.314864	0.634089	F_PEvsF_Cont	LINC01138	Not_Biologically_Significant	1757	NA	NA	NA	NA	NA	NA	NA	NA	NA	NA	NA	NA	NA	NA	NA	NA	148296997	148297284	1.2713e-05	-0.131	NA	NA	NA	NA
161600	ENSG00000274020	9268	ENST00000760891.1	37784	9268	NA	ENSG00000274020.6	0.837214	-0.386151	-0.0807268	0.504571	0.890515	1	LINC01138	LINC01138	43863	337.322	-0.131023	0.130362	-1.00507	0.314864	0.634089	F_PEvsF_Cont	LINC01138	Not_Biologically_Significant	1757	NA	NA	NA	NA	NA	NA	NA	NA	NA	NA	NA	NA	NA	NA	NA	NA	148296997	148297284	1.2713e-05	-0.131	NA	NA	NA	NA
161601	ENSG00000274020	9295	ENST00000760847.1	38019	9295	NA	ENSG00000274020.6	0.66536	-0.505079	-0.183958	0.3893	0.844301	1	LINC01138	LINC01138	43863	337.322	-0.131023	0.130362	-1.00507	0.314864	0.634089	F_PEvsF_Cont	LINC01138	Not_Biologically_Significant	1757	NA	NA	NA	NA	NA	NA	NA	NA	NA	NA	NA	NA	NA	NA	NA	NA	148296997	148297284	1.2713e-05	-0.131	NA	NA	NA	NA
161602	ENSG00000274020	9266	ENST00000760875.1	37773	9266	NA	ENSG00000274020.6	1.41609	-1.60587	-0.448154	0.0151793	0.276074	0.482042	LINC01138	LINC01138	43863	337.322	-0.131023	0.130362	-1.00507	0.314864	0.634089	F_PEvsF_Cont	LINC01138	Not_Biologically_Significant	1757	NA	NA	NA	NA	NA	NA	NA	NA	NA	NA	NA	NA	NA	NA	NA	NA	148296997	148297284	1.2713e-05	-0.131	NA	NA	NA	NA
161603	ENSG00000274020	9278	ENST00000760896.1	37828	9278	NA	ENSG00000274020.6	1.11793	-0.591944	-0.128562	0.318308	0.80466	1	LINC01138	LINC01138	43863	337.322	-0.131023	0.130362	-1.00507	0.314864	0.634089	F_PEvsF_Cont	LINC01138	Not_Biologically_Significant	1757	NA	NA	NA	NA	NA	NA	NA	NA	NA	NA	NA	NA	NA	NA	NA	NA	148296997	148297284	1.2713e-05	-0.131	NA	NA	NA	NA
161604	ENSG00000274020	9296	ENST00000760850.1	38022	9296	NA	ENSG00000274020.6	0.574696	-0.564365	-0.331881	0.339654	0.817477	1	LINC01138	LINC01138	43863	337.322	-0.131023	0.130362	-1.00507	0.314864	0.634089	F_PEvsF_Cont	LINC01138	Not_Biologically_Significant	1757	NA	NA	NA	NA	NA	NA	NA	NA	NA	NA	NA	NA	NA	NA	NA	NA	148296997	148297284	1.2713e-05	-0.131	NA	NA	NA	NA
161605	ENSG00000274020	9277	ENST00000760904.1	37825	9277	NA	ENSG00000274020.6	0.323426	-0.0622222	-0.0579025	0.912549	0.987126	1	LINC01138	LINC01138	43863	337.322	-0.131023	0.130362	-1.00507	0.314864	0.634089	F_PEvsF_Cont	LINC01138	Not_Biologically_Significant	1757	NA	NA	NA	NA	NA	NA	NA	NA	NA	NA	NA	NA	NA	NA	NA	NA	148296997	148297284	1.2713e-05	-0.131	NA	NA	NA	NA
161606	ENSG00000274020	9294	ENST00000760841.1	38017	9294	NA	ENSG00000274020.6	0.40595	0.344484	-0.0144414	0.549982	0.90585	1	LINC01138	LINC01138	43863	337.322	-0.131023	0.130362	-1.00507	0.314864	0.634089	F_PEvsF_Cont	LINC01138	Not_Biologically_Significant	1757	NA	NA	NA	NA	NA	NA	NA	NA	NA	NA	NA	NA	NA	NA	NA	NA	148296997	148297284	1.2713e-05	-0.131	NA	NA	NA	NA
161607	ENSG00000274020	9293	ENST00000760839.1	38009	9293	NA	ENSG00000274020.6	0.965217	-0.41004	-0.0508721	0.479697	0.881625	1	LINC01138	LINC01138	43863	337.322	-0.131023	0.130362	-1.00507	0.314864	0.634089	F_PEvsF_Cont	LINC01138	Not_Biologically_Significant	1757	NA	NA	NA	NA	NA	NA	NA	NA	NA	NA	NA	NA	NA	NA	NA	NA	148296997	148297284	1.2713e-05	-0.131	NA	NA	NA	NA
161608	ENSG00000274020	9285	ENST00000760971.1	37904	9285	NA	ENSG00000274020.6	0.918125	0.276825	0.0784713	0.628952	0.930557	1	LINC01138	LINC01138	43863	337.322	-0.131023	0.130362	-1.00507	0.314864	0.634089	F_PEvsF_Cont	LINC01138	Not_Biologically_Significant	1757	NA	NA	NA	NA	NA	NA	NA	NA	NA	NA	NA	NA	NA	NA	NA	NA	148296997	148297284	1.2713e-05	-0.131	NA	NA	NA	NA
161609	ENSG00000274020	9274	ENST00000760881.1	37811	9274	NA	ENSG00000274020.6	0.670935	-0.143413	0.00430097	0.800732	0.96928	1	LINC01138	LINC01138	43863	337.322	-0.131023	0.130362	-1.00507	0.314864	0.634089	F_PEvsF_Cont	LINC01138	Not_Biologically_Significant	1757	NA	NA	NA	NA	NA	NA	NA	NA	NA	NA	NA	NA	NA	NA	NA	NA	148296997	148297284	1.2713e-05	-0.131	NA	NA	NA	NA
161610	ENSG00000274020	9272	ENST00000760956.1	37806	9272	NA	ENSG00000274020.6	0.528083	0.688849	0.26184	0.251398	0.758708	1	LINC01138	LINC01138	43863	337.322	-0.131023	0.130362	-1.00507	0.314864	0.634089	F_PEvsF_Cont	LINC01138	Not_Biologically_Significant	1757	NA	NA	NA	NA	NA	NA	NA	NA	NA	NA	NA	NA	NA	NA	NA	NA	148296997	148297284	1.2713e-05	-0.131	NA	NA	NA	NA
161611	ENSG00000274020	9281	ENST00000760947.1	37837	9281	NA	ENSG00000274020.6	0.614858	0.345833	0.204922	0.548452	0.905114	1	LINC01138	LINC01138	43863	337.322	-0.131023	0.130362	-1.00507	0.314864	0.634089	F_PEvsF_Cont	LINC01138	Not_Biologically_Significant	1757	NA	NA	NA	NA	NA	NA	NA	NA	NA	NA	NA	NA	NA	NA	NA	NA	148296997	148297284	1.2713e-05	-0.131	NA	NA	NA	NA
161612	ENSG00000274021	98690	ENST00000611513.1	314768	98690	NA	ENSG00000274021.1	1.39897	1.74401	0.414212	0.00901945	0.220028	0.402527	NA	ENSG00000274021	43864	90.3848	0.244105	0.221834	1.10039	0.271161	0.590869	F_PEvsF_Cont	ENSG00000274021	Not_Biologically_Significant	NA	NA	NA	NA	NA	NA	NA	NA	NA	NA	NA	NA	NA	NA	NA	NA	NA	NA	NA	NA	NA	NA	NA	NA	NA
161613	ENSG00000274023	56844	ENST00000619713.1	174814	56844	NA	ENSG00000274023.1	0.868016	0.595119	0.108281	0.315903	0.803542	1	NA	ENSG00000274023	43866	2.91549	0.420809	0.359513	1.1705	0.241801	0.561834	F_PEvsF_Cont	ENSG00000274023	Not_Biologically_Significant	NA	NA	NA	NA	NA	NA	NA	NA	NA	NA	NA	NA	NA	NA	NA	NA	NA	NA	NA	NA	NA	NA	NA	NA	NA
161614	ENSG00000274026	72967	ENST00000792995.1	251702	72967	NA	ENSG00000274026.3	0.739704	0.220238	0.0571432	0.69952	0.947928	1	FAM27B	FAM27E3	43869	4.14488	0.1797	0.341881	0.525621	0.599152	0.832981	F_PEvsF_Cont	FAM27E3	Not_Biologically_Significant	NA	NA	NA	NA	NA	NA	NA	NA	NA	NA	NA	NA	NA	NA	NA	NA	NA	NA	NA	NA	NA	NA	NA	NA	NA
161615	ENSG00000274026	72966	ENST00000418795.4	251698	72966	NA	ENSG00000274026.3	0.798619	1.5979	0.428918	0.0156246	0.279358	0.486909	FAM27B	FAM27E3	43869	4.14488	0.1797	0.341881	0.525621	0.599152	0.832981	F_PEvsF_Cont	FAM27E3	Not_Biologically_Significant	NA	NA	NA	NA	NA	NA	NA	NA	NA	NA	NA	NA	NA	NA	NA	NA	NA	NA	NA	NA	NA	NA	NA	NA	NA
161616	ENSG00000274026	72965	ENST00000792980.1	251696	72965	NA	ENSG00000274026.3	0.754878	-0.553571	-0.244981	0.348311	0.822076	1	FAM27B	FAM27E3	43869	4.14488	0.1797	0.341881	0.525621	0.599152	0.832981	F_PEvsF_Cont	FAM27E3	Not_Biologically_Significant	NA	NA	NA	NA	NA	NA	NA	NA	NA	NA	NA	NA	NA	NA	NA	NA	NA	NA	NA	NA	NA	NA	NA	NA	NA
161617	ENSG00000274029	100573	ENST00000619282.1	317786	100573	NA	ENSG00000274029.1	0.719039	1.18222	0.216215	0.0634892	0.488261	0.764928	NA	ENSG00000274029	NA	NA	NA	NA	NA	NA	NA	NA	NA	NA	NA	NA	NA	NA	NA	NA	NA	NA	NA	NA	NA	NA	NA	NA	NA	NA	NA	NA	NA	NA	NA	NA	NA	NA	NA
161618	ENSG00000274038	NA	NA	NA	NA	NA	NA	NA	NA	NA	NA	NA	NA	NA	NA	43871	2.75985	0.470179	0.358422	1.3118	0.189586	0.50329	F_PEvsF_Cont	ENSG00000274038	Not_Biologically_Significant	NA	NA	NA	NA	NA	NA	NA	NA	NA	NA	NA	NA	NA	NA	NA	NA	NA	NA	NA	NA	NA	NA	NA	NA	NA
161619	ENSG00000274051	NA	NA	NA	NA	NA	NA	NA	NA	NA	NA	NA	NA	NA	NA	43872	2.28593	0.193407	0.391176	0.494426	0.621005	0.844874	F_PEvsF_Cont	ENSG00000274051	Not_Biologically_Significant	NA	NA	NA	NA	NA	NA	NA	NA	NA	NA	NA	NA	NA	NA	NA	NA	NA	NA	NA	NA	NA	NA	NA	NA	NA
161620	ENSG00000274064	70263	ENST00000617244.1	224948	70263	NA	ENSG00000274064.1	0.855389	0.494127	0.162062	0.399038	0.848676	1	NA	ENSG00000274064	NA	NA	NA	NA	NA	NA	NA	NA	NA	NA	NA	NA	NA	NA	NA	NA	NA	NA	NA	NA	NA	NA	NA	NA	NA	NA	NA	NA	NA	NA	NA	NA	NA	NA	NA
161621	ENSG00000274070	60871	ENST00000616305.2	195250	60871	NA	ENSG00000274070.2	3.05781	-0.239405	0.0199491	0.675154	0.942467	1	CASTOR2	CASTOR2	43875	816.521	-0.00929537	0.149047	-0.0623652	0.950272	0.982956	F_PEvsF_Cont	CASTOR2	Not_Biologically_Significant	NA	NA	NA	NA	NA	NA	NA	NA	NA	NA	NA	NA	NA	NA	NA	NA	NA	NA	NA	NA	NA	NA	NA	NA	NA
161622	ENSG00000274070	60872	ENST00000622472.1	195251	60872	NA	ENSG00000274070.2	1.36743	0.734722	0.261022	0.223955	0.735738	1	CASTOR2	CASTOR2	43875	816.521	-0.00929537	0.149047	-0.0623652	0.950272	0.982956	F_PEvsF_Cont	CASTOR2	Not_Biologically_Significant	NA	NA	NA	NA	NA	NA	NA	NA	NA	NA	NA	NA	NA	NA	NA	NA	NA	NA	NA	NA	NA	NA	NA	NA	NA
161623	ENSG00000274092	NA	NA	NA	NA	NA	NA	NA	NA	NA	NA	NA	NA	NA	NA	43876	8.85441	0.315094	0.262947	1.19832	0.230793	0.549485	F_PEvsF_Cont	ENSG00000274092	Not_Biologically_Significant	NA	NA	NA	NA	NA	NA	NA	NA	NA	NA	NA	NA	NA	NA	NA	NA	NA	NA	NA	NA	NA	NA	NA	NA	NA
161624	ENSG00000274093	120567	ENST00000617574.1	385890	120567	NA	ENSG00000274093.1	1.1531	0.409008	0.0572154	0.480778	0.882118	1	NA	ENSG00000274093	43879	17.1356	0.165346	0.245779	0.672743	0.501111	0.777974	F_PEvsF_Cont	ENSG00000274093	Not_Biologically_Significant	NA	NA	NA	NA	NA	NA	NA	NA	NA	NA	NA	NA	NA	NA	NA	NA	NA	NA	NA	NA	NA	NA	NA	NA	NA
161625	ENSG00000274104	139149	ENST00000612269.3	452537	139149	NA	ENSG00000274104.3	0.969503	-0.359524	-0.0977106	0.533336	0.899833	1	NA	ENSG00000274104	43881	7.78861	-0.205856	0.20443	-1.00698	0.313947	0.633262	F_PEvsF_Cont	ENSG00000274104	Not_Biologically_Significant	NA	NA	NA	NA	NA	NA	NA	NA	NA	NA	NA	NA	NA	NA	NA	NA	NA	NA	NA	NA	NA	NA	NA	NA	NA
161626	ENSG00000274105	95437	ENST00000620472.1	323028	95437	NA	ENSG00000274105.1	1.13395	1.03952	0.174712	0.0974015	0.568742	0.862982	NA	ENSG00000274105	43883	8.02074	0.0662956	0.212463	0.312034	0.755015	0.908031	F_PEvsF_Cont	ENSG00000274105	Not_Biologically_Significant	NA	NA	NA	NA	NA	NA	NA	NA	NA	NA	NA	NA	NA	NA	NA	NA	NA	NA	NA	NA	NA	NA	NA	NA	NA
161627	ENSG00000274115	NA	NA	NA	NA	NA	NA	NA	NA	NA	NA	NA	NA	NA	NA	43885	4.24613	1.20437	0.411381	2.92763	0.00341555	0.0520088	F_PEvsF_Cont	MIR6081	Not_Biologically_Significant	NA	NA	NA	NA	NA	NA	NA	NA	NA	NA	NA	NA	NA	NA	NA	NA	NA	NA	NA	NA	NA	NA	NA	NA	NA
161628	ENSG00000274135	60273	ENST00000570437.2	207526	60273	NA	ENSG00000274135.1	0.844627	0.396349	0.03958	0.493848	0.886852	1	NA	Metazoa_SRP	NA	NA	NA	NA	NA	NA	NA	NA	NA	NA	NA	NA	NA	NA	NA	NA	NA	NA	NA	NA	NA	NA	NA	NA	NA	NA	NA	NA	NA	NA	NA	NA	NA	NA	NA
161629	ENSG00000274159	NA	NA	NA	NA	NA	NA	NA	NA	NA	NA	NA	NA	NA	NA	43886	2.68269	1.20413	0.38458	3.13103	0.00174195	0.033412	F_PEvsF_Cont	ENSG00000274159	Increased_RNA_Expression	NA	NA	NA	NA	NA	NA	NA	NA	NA	NA	NA	NA	NA	NA	NA	NA	NA	NA	NA	NA	NA	NA	NA	NA	NA
161630	ENSG00000274162	159249	ENST00000616231.1	505828	159249	NA	ENSG00000274162.1	0.74767	0.583016	0.120552	0.325098	0.808507	1	NA	SNX18P1Y	NA	NA	NA	NA	NA	NA	NA	NA	NA	NA	NA	NA	NA	NA	NA	NA	NA	NA	NA	NA	NA	NA	NA	NA	NA	NA	NA	NA	NA	NA	NA	NA	NA	NA	NA
161631	ENSG00000274172	NA	NA	NA	NA	NA	NA	NA	NA	NA	NA	NA	NA	NA	NA	43889	11.5545	0.163316	0.673404	0.242523	0.808375	0.930454	F_PEvsF_Cont	MIR8071-1	Not_Biologically_Significant	NA	NA	NA	NA	NA	NA	NA	NA	NA	NA	NA	NA	NA	NA	NA	NA	NA	NA	NA	NA	NA	NA	NA	NA	NA
161632	ENSG00000274173	145436	ENST00000777088.1	460677	145436	NA	ENSG00000274173.2	1.79506	-1.12484	-0.522211	0.0756079	0.519507	0.806089	NA	LINC02967	43890	327.447	-0.56673	0.194996	-2.90636	0.00365655	0.0539544	F_PEvsF_Cont	LINC02967	Not_Biologically_Significant	NA	NA	NA	NA	NA	NA	NA	NA	NA	NA	NA	NA	NA	NA	NA	NA	NA	NA	NA	NA	NA	NA	NA	NA	NA
161633	ENSG00000274173	145435	ENST00000620459.2	460676	145435	NA	ENSG00000274173.2	2.61195	-2.69329	-0.589194	0.000127385	0.023715	0.0504765	NA	LINC02967	43890	327.447	-0.56673	0.194996	-2.90636	0.00365655	0.0539544	F_PEvsF_Cont	LINC02967	Not_Biologically_Significant	NA	NA	NA	NA	NA	NA	NA	NA	NA	NA	NA	NA	NA	NA	NA	NA	NA	NA	NA	NA	NA	NA	NA	NA	NA
161634	ENSG00000274177	NA	NA	NA	NA	NA	NA	NA	NA	NA	NA	NA	NA	NA	NA	43892	316.289	-0.1478	0.119827	-1.23344	0.217411	0.535893	F_PEvsF_Cont	ENSG00000274177	Not_Biologically_Significant	NA	NA	NA	NA	NA	NA	NA	NA	NA	NA	NA	NA	NA	NA	NA	NA	NA	NA	NA	NA	NA	NA	NA	NA	NA
161635	ENSG00000274180	124726	ENST00000611551.1	414051	124726	NA	ENSG00000274180.1	2.66001	-1.25409	-0.0639543	0.0506596	0.44927	0.713482	NATD1	NATD1	43894	294.508	-0.0712902	0.0811039	-0.878999	0.379402	0.689305	F_PEvsF_Cont	NATD1	Not_Biologically_Significant	NA	NA	NA	NA	NA	NA	NA	NA	NA	NA	NA	NA	NA	NA	NA	NA	NA	NA	NA	NA	NA	NA	NA	NA	NA
161636	ENSG00000274184	132953	ENST00000618230.1	426187	132953	NA	ENSG00000274184.1	0.913414	-0.619603	-0.187462	0.297909	0.791076	1	NA	ENSG00000274184	43896	5.2518	-0.187056	0.288839	-0.647613	0.517235	0.78726	F_PEvsF_Cont	ENSG00000274184	Not_Biologically_Significant	NA	NA	NA	NA	NA	NA	NA	NA	NA	NA	NA	NA	NA	NA	NA	NA	NA	NA	NA	NA	NA	NA	NA	NA	NA
161637	ENSG00000274204	103843	ENST00000614612.1	341834	103843	NA	ENSG00000274204.1	0.497337	0.431508	0.164384	0.458094	0.873533	1	NA	ENSG00000274204	43899	3.44308	1.02324	0.452383	2.26189	0.023704	0.168812	F_PEvsF_Cont	ENSG00000274204	Not_Biologically_Significant	NA	NA	NA	NA	NA	NA	NA	NA	NA	NA	NA	NA	NA	NA	NA	NA	NA	NA	NA	NA	NA	NA	NA	NA	NA
161638	ENSG00000274206	20686	ENST00000548393.2	55595	20686	NA	ENSG00000274206.1	0.817335	-0.143135	-0.0355784	0.801119	0.969392	1	NA	Metazoa_SRP	NA	NA	NA	NA	NA	NA	NA	NA	NA	NA	NA	NA	NA	NA	NA	NA	NA	NA	NA	NA	NA	NA	NA	NA	NA	NA	NA	NA	NA	NA	NA	NA	NA	NA	NA
161639	ENSG00000274209	79351	ENST00000617088.5	261195	79351	NA	ENSG00000274209.7	0.789547	-0.175437	-0.0218944	0.757884	0.960838	1	ANTXRL	ANTXRL	43901	5.24391	-0.767118	0.321361	-2.38709	0.0169821	0.1401	F_PEvsF_Cont	ANTXRL	Not_Biologically_Significant	NA	NA	NA	NA	NA	NA	NA	NA	NA	NA	NA	NA	NA	NA	NA	NA	NA	NA	NA	NA	NA	NA	NA	NA	NA
161640	ENSG00000274209	79350	ENST00000620264.5	261194	79350	NA	ENSG00000274209.7	0.525518	-2.07448	-0.425679	0.00236108	0.112064	0.227859	ANTXRL	ANTXRL	43901	5.24391	-0.767118	0.321361	-2.38709	0.0169821	0.1401	F_PEvsF_Cont	ANTXRL	Not_Biologically_Significant	NA	NA	NA	NA	NA	NA	NA	NA	NA	NA	NA	NA	NA	NA	NA	NA	NA	NA	NA	NA	NA	NA	NA	NA	NA
161641	ENSG00000274210	9331	ENST00000622285.1	13630	9331	NA	ENSG00000274210.1	0.681687	1.23869	0.287968	0.053208	0.457408	0.724367	RNVU1-27	RNVU1-27	43903	12.1708	0.906075	0.413679	2.19029	0.0285035	0.187226	F_PEvsF_Cont	RNVU1-27	Not_Biologically_Significant	NA	NA	NA	NA	NA	NA	NA	NA	NA	NA	NA	NA	NA	NA	NA	NA	NA	NA	NA	NA	NA	NA	NA	NA	NA
161642	ENSG00000274211	125906	ENST00000617765.1	403035	125906	NA	ENSG00000274211.6	0.892089	0.064127	-0.00426449	0.909901	0.98676	1	SOCS7	SOCS7	43905	413.013	-0.0427227	0.0776475	-0.550213	0.582173	0.82431	F_PEvsF_Cont	SOCS7	Not_Biologically_Significant	NA	NA	NA	NA	NA	NA	NA	NA	NA	NA	NA	NA	NA	NA	NA	NA	NA	NA	NA	NA	NA	NA	NA	NA	NA
161643	ENSG00000274211	125904	ENST00000665913.1	403032	125904	NA	ENSG00000274211.6	2.56511	-1.80889	-0.385929	0.00700444	0.194692	0.36764	SOCS7	SOCS7	43905	413.013	-0.0427227	0.0776475	-0.550213	0.582173	0.82431	F_PEvsF_Cont	SOCS7	Not_Biologically_Significant	NA	NA	NA	NA	NA	NA	NA	NA	NA	NA	NA	NA	NA	NA	NA	NA	NA	NA	NA	NA	NA	NA	NA	NA	NA
161644	ENSG00000274211	125903	ENST00000612932.6	403031	125903	NA	ENSG00000274211.6	1.34742	-0.446429	-0.131599	0.443497	0.868052	1	SOCS7	SOCS7	43905	413.013	-0.0427227	0.0776475	-0.550213	0.582173	0.82431	F_PEvsF_Cont	SOCS7	Not_Biologically_Significant	NA	NA	NA	NA	NA	NA	NA	NA	NA	NA	NA	NA	NA	NA	NA	NA	NA	NA	NA	NA	NA	NA	NA	NA	NA
161645	ENSG00000274211	125905	ENST00000613678.5	403033	125905	NA	ENSG00000274211.6	1.52581	-0.885873	-0.10694	0.150317	0.654504	0.94656	SOCS7	SOCS7	43905	413.013	-0.0427227	0.0776475	-0.550213	0.582173	0.82431	F_PEvsF_Cont	SOCS7	Not_Biologically_Significant	NA	NA	NA	NA	NA	NA	NA	NA	NA	NA	NA	NA	NA	NA	NA	NA	NA	NA	NA	NA	NA	NA	NA	NA	NA
161646	ENSG00000274213	128534	ENST00000619432.3	406228	128534	NA	ENSG00000274213.3	2.1013	-1.4931	-0.342322	0.0227417	0.328902	0.553086	NA	ENSG00000274213	43906	91.6429	-0.445486	0.18708	-2.38126	0.0172537	0.141434	F_PEvsF_Cont	ENSG00000274213	Not_Biologically_Significant	NA	NA	NA	NA	NA	NA	NA	NA	NA	NA	NA	NA	NA	NA	NA	NA	NA	NA	NA	NA	NA	NA	NA	NA	NA
161647	ENSG00000274214	132595	ENST00000619964.1	425346	132595	NA	ENSG00000274214.1	1.26897	-2.41488	-0.629938	0.000507031	0.0503427	0.107404	NA	ENSG00000274214	43908	15.6371	-0.660269	0.259777	-2.54168	0.0110322	0.107071	F_PEvsF_Cont	ENSG00000274214	Not_Biologically_Significant	NA	NA	NA	NA	NA	NA	NA	NA	NA	NA	NA	NA	NA	NA	NA	NA	NA	NA	NA	NA	NA	NA	NA	NA	NA
161648	ENSG00000274215	NA	NA	NA	NA	NA	NA	NA	NA	NA	NA	NA	NA	NA	NA	43911	2.74099	0.364449	0.346768	1.05099	0.293264	0.613013	F_PEvsF_Cont	ENSG00000274215	Not_Biologically_Significant	NA	NA	NA	NA	NA	NA	NA	NA	NA	NA	NA	NA	NA	NA	NA	NA	NA	NA	NA	NA	NA	NA	NA	NA	NA
161649	ENSG00000274220	121117	ENST00000621929.1	386613	121117	NA	ENSG00000274220.1	1.2367	1.53306	0.232095	0.0197477	0.310708	0.527558	NA	ENSG00000274220	43913	6.71428	0.358986	0.209777	1.71127	0.0870305	0.342089	F_PEvsF_Cont	ENSG00000274220	Not_Biologically_Significant	NA	NA	NA	NA	NA	NA	NA	NA	NA	NA	NA	NA	NA	NA	NA	NA	NA	NA	NA	NA	NA	NA	NA	NA	NA
161650	ENSG00000274227	99943	ENST00000614212.1	329883	99943	NA	ENSG00000274227.1	0.897141	-0.246786	-0.101348	0.665903	0.940441	1	NA	ENSG00000274227	43915	6.96524	-0.0295086	0.216667	-0.136193	0.891668	0.962632	F_PEvsF_Cont	ENSG00000274227	Not_Biologically_Significant	NA	NA	NA	NA	NA	NA	NA	NA	NA	NA	NA	NA	NA	NA	NA	NA	NA	NA	NA	NA	NA	NA	NA	NA	NA
161651	ENSG00000274238	40404	ENST00000610572.1	123042	40404	NA	ENSG00000274238.1	0.721588	-0.141706	0.200952	0.803061	0.969785	1	NA	ENSG00000274238	43917	6.24225	0.301377	0.314111	0.959463	0.337326	0.652868	F_PEvsF_Cont	ENSG00000274238	Not_Biologically_Significant	NA	NA	NA	NA	NA	NA	NA	NA	NA	NA	NA	NA	NA	NA	NA	NA	NA	NA	NA	NA	NA	NA	NA	NA	NA
161652	ENSG00000274251	89384	ENST00000613900.2	287032	89384	NA	ENSG00000274251.2	0.798686	-0.576468	-0.0869328	0.330159	0.811691	1	NA	ENSG00000274251	43918	32.8035	0.341629	0.143746	2.37661	0.0174724	0.142403	F_PEvsF_Cont	ENSG00000274251	Not_Biologically_Significant	NA	NA	NA	NA	NA	NA	NA	NA	NA	NA	NA	NA	NA	NA	NA	NA	NA	NA	NA	NA	NA	NA	NA	NA	NA
161653	ENSG00000274253	109833	ENST00000619879.6	359816	109833	NA	ENSG00000274253.7	1.10737	1.06052	0.0962643	0.0915865	0.556429	0.849779	LOC283683	ENSG00000274253	43921	6.65893	-0.31481	0.299212	-1.05213	0.29274	0.612324	F_PEvsF_Cont	ENSG00000274253	Not_Biologically_Significant	NA	NA	NA	NA	NA	NA	NA	NA	NA	NA	NA	NA	NA	NA	NA	NA	NA	NA	NA	NA	NA	NA	NA	NA	NA
161654	ENSG00000274253	109834	ENST00000619611.4	359817	109834	NA	ENSG00000274253.7	0.647421	-0.247659	-0.0385678	0.664835	0.94015	1	LOC283683	ENSG00000274253	43921	6.65893	-0.31481	0.299212	-1.05213	0.29274	0.612324	F_PEvsF_Cont	ENSG00000274253	Not_Biologically_Significant	NA	NA	NA	NA	NA	NA	NA	NA	NA	NA	NA	NA	NA	NA	NA	NA	NA	NA	NA	NA	NA	NA	NA	NA	NA
161655	ENSG00000274259	NA	NA	NA	NA	NA	NA	NA	NA	NA	NA	NA	NA	NA	NA	43923	14.1667	0.17463	0.164494	1.06162	0.288409	0.607989	F_PEvsF_Cont	SYNGAP1-AS1	Not_Biologically_Significant	NA	NA	NA	NA	NA	NA	NA	NA	NA	NA	NA	NA	NA	NA	NA	NA	NA	NA	NA	NA	NA	NA	NA	NA	NA
161656	ENSG00000274265	9413	ENST00000788446.1	13771	9413	NA	ENSG00000274265.6	0.929002	0.736746	0.183419	0.222822	0.734664	1	NA	ENSG00000274265	43925	42.1584	0.150469	0.149598	1.00582	0.314502	0.633702	F_PEvsF_Cont	ENSG00000274265	Not_Biologically_Significant	NA	NA	NA	NA	NA	NA	NA	NA	NA	NA	NA	NA	NA	NA	NA	NA	NA	NA	NA	NA	NA	NA	NA	NA	NA
161657	ENSG00000274265	9414	ENST00000788355.1	13788	9414	NA	ENSG00000274265.6	0.531452	-0.289127	-0.121047	0.614064	0.926651	1	NA	ENSG00000274265	43925	42.1584	0.150469	0.149598	1.00582	0.314502	0.633702	F_PEvsF_Cont	ENSG00000274265	Not_Biologically_Significant	NA	NA	NA	NA	NA	NA	NA	NA	NA	NA	NA	NA	NA	NA	NA	NA	NA	NA	NA	NA	NA	NA	NA	NA	NA
161658	ENSG00000274265	9416	ENST00000788434.1	13809	9416	NA	ENSG00000274265.6	0.967825	0.929127	0.238312	0.133404	0.630963	0.924282	NA	ENSG00000274265	43925	42.1584	0.150469	0.149598	1.00582	0.314502	0.633702	F_PEvsF_Cont	ENSG00000274265	Not_Biologically_Significant	NA	NA	NA	NA	NA	NA	NA	NA	NA	NA	NA	NA	NA	NA	NA	NA	NA	NA	NA	NA	NA	NA	NA	NA	NA
161659	ENSG00000274265	9408	ENST00000668239.2	13725	9408	NA	ENSG00000274265.6	0.353021	0.416746	0.202246	0.472892	0.879177	1	NA	ENSG00000274265	43925	42.1584	0.150469	0.149598	1.00582	0.314502	0.633702	F_PEvsF_Cont	ENSG00000274265	Not_Biologically_Significant	NA	NA	NA	NA	NA	NA	NA	NA	NA	NA	NA	NA	NA	NA	NA	NA	NA	NA	NA	NA	NA	NA	NA	NA	NA
161660	ENSG00000274265	9409	ENST00000788411.1	13732	9409	NA	ENSG00000274265.6	0.428951	0.373016	0.0298756	0.51863	0.895212	1	NA	ENSG00000274265	43925	42.1584	0.150469	0.149598	1.00582	0.314502	0.633702	F_PEvsF_Cont	ENSG00000274265	Not_Biologically_Significant	NA	NA	NA	NA	NA	NA	NA	NA	NA	NA	NA	NA	NA	NA	NA	NA	NA	NA	NA	NA	NA	NA	NA	NA	NA
161661	ENSG00000274265	9415	ENST00000788450.1	13806	9415	NA	ENSG00000274265.6	0.900565	0.0819048	0.0227364	0.885132	0.982811	1	NA	ENSG00000274265	43925	42.1584	0.150469	0.149598	1.00582	0.314502	0.633702	F_PEvsF_Cont	ENSG00000274265	Not_Biologically_Significant	NA	NA	NA	NA	NA	NA	NA	NA	NA	NA	NA	NA	NA	NA	NA	NA	NA	NA	NA	NA	NA	NA	NA	NA	NA
161662	ENSG00000274265	9418	ENST00000788437.1	13831	9418	NA	ENSG00000274265.6	1.09496	-1.21349	-0.429323	0.0576	0.471109	0.742339	NA	ENSG00000274265	43925	42.1584	0.150469	0.149598	1.00582	0.314502	0.633702	F_PEvsF_Cont	ENSG00000274265	Not_Biologically_Significant	NA	NA	NA	NA	NA	NA	NA	NA	NA	NA	NA	NA	NA	NA	NA	NA	NA	NA	NA	NA	NA	NA	NA	NA	NA
161663	ENSG00000274265	9412	ENST00000788443.1	13752	9412	NA	ENSG00000274265.6	0.883184	1.15278	0.354454	0.0694912	0.504881	0.786207	NA	ENSG00000274265	43925	42.1584	0.150469	0.149598	1.00582	0.314502	0.633702	F_PEvsF_Cont	ENSG00000274265	Not_Biologically_Significant	NA	NA	NA	NA	NA	NA	NA	NA	NA	NA	NA	NA	NA	NA	NA	NA	NA	NA	NA	NA	NA	NA	NA	NA	NA
161664	ENSG00000274265	9411	ENST00000655610.2	13740	9411	NA	ENSG00000274265.6	1.21914	0.127659	0.0511993	0.822116	0.972336	1	NA	ENSG00000274265	43925	42.1584	0.150469	0.149598	1.00582	0.314502	0.633702	F_PEvsF_Cont	ENSG00000274265	Not_Biologically_Significant	NA	NA	NA	NA	NA	NA	NA	NA	NA	NA	NA	NA	NA	NA	NA	NA	NA	NA	NA	NA	NA	NA	NA	NA	NA
161665	ENSG00000274265	9417	ENST00000788452.1	13814	9417	NA	ENSG00000274265.6	0.744694	0.451786	0.000969835	0.438361	0.865384	1	NA	ENSG00000274265	43925	42.1584	0.150469	0.149598	1.00582	0.314502	0.633702	F_PEvsF_Cont	ENSG00000274265	Not_Biologically_Significant	NA	NA	NA	NA	NA	NA	NA	NA	NA	NA	NA	NA	NA	NA	NA	NA	NA	NA	NA	NA	NA	NA	NA	NA	NA
161666	ENSG00000274265	9410	ENST00000788370.1	13734	9410	NA	ENSG00000274265.6	1.37566	-0.298294	-0.0626512	0.603164	0.923748	1	NA	ENSG00000274265	43925	42.1584	0.150469	0.149598	1.00582	0.314502	0.633702	F_PEvsF_Cont	ENSG00000274265	Not_Biologically_Significant	NA	NA	NA	NA	NA	NA	NA	NA	NA	NA	NA	NA	NA	NA	NA	NA	NA	NA	NA	NA	NA	NA	NA	NA	NA
161667	ENSG00000274265	9407	ENST00000788441.1	13712	9407	NA	ENSG00000274265.6	0.86796	0.570357	0.144955	0.334909	0.814374	1	NA	ENSG00000274265	43925	42.1584	0.150469	0.149598	1.00582	0.314502	0.633702	F_PEvsF_Cont	ENSG00000274265	Not_Biologically_Significant	NA	NA	NA	NA	NA	NA	NA	NA	NA	NA	NA	NA	NA	NA	NA	NA	NA	NA	NA	NA	NA	NA	NA	NA	NA
161668	ENSG00000274266	3377	ENST00000364938.1	4246	3377	NA	ENSG00000274266.1	2.98909	-0.560198	-0.0263645	0.342967	0.819093	1	SNORA73A	SNORA73A	NA	NA	NA	NA	NA	NA	NA	NA	NA	NA	NA	NA	NA	NA	NA	NA	NA	NA	NA	NA	NA	NA	NA	NA	NA	NA	NA	NA	NA	NA	NA	NA	NA	NA	NA
161669	ENSG00000274269	144510	ENST00000619766.1	458961	144510	NA	ENSG00000274269.1	0.722523	-0.234444	-0.0437138	0.681416	0.943693	1	NA	ENSG00000274269	43927	2.59947	0.348015	0.350716	0.992299	0.321051	0.639488	F_PEvsF_Cont	ENSG00000274269	Not_Biologically_Significant	NA	NA	NA	NA	NA	NA	NA	NA	NA	NA	NA	NA	NA	NA	NA	NA	NA	NA	NA	NA	NA	NA	NA	NA	NA
161670	ENSG00000274270	NA	NA	NA	NA	NA	NA	NA	NA	NA	NA	NA	NA	NA	NA	43928	1.83927	-0.171722	0.433966	-0.395703	0.692324	0.881032	F_PEvsF_Cont	ENSG00000274270	Not_Biologically_Significant	NA	NA	NA	NA	NA	NA	NA	NA	NA	NA	NA	NA	NA	NA	NA	NA	NA	NA	NA	NA	NA	NA	NA	NA	NA
161671	ENSG00000274272	62493	ENST00000485071.2	211086	62493	NA	ENSG00000274272.1	2.49722	-2.04937	-0.496054	0.00262489	0.117931	0.240397	NA	ENSG00000274272	43929	39.9555	-0.364984	0.170095	-2.14577	0.0318917	0.19912	F_PEvsF_Cont	ENSG00000274272	Not_Biologically_Significant	NA	NA	NA	NA	NA	NA	NA	NA	NA	NA	NA	NA	NA	NA	NA	NA	NA	NA	NA	NA	NA	NA	NA	NA	NA
161672	ENSG00000274276	148316	ENST00000398168.6	475088	148316	NA	ENSG00000274276.6	0.482365	0.216984	0.0131863	0.703672	0.948874	1	LOC102724560	ENSG00000274276	NA	NA	NA	NA	NA	NA	NA	NA	NA	NA	NA	NA	NA	NA	NA	NA	NA	NA	NA	NA	NA	NA	NA	NA	NA	NA	NA	NA	NA	NA	NA	NA	NA	NA	NA
161673	ENSG00000274280	NA	NA	NA	NA	NA	NA	NA	NA	NA	NA	NA	NA	NA	NA	43931	2.0725	0.0308809	0.422028	0.0731727	0.941669	0.979885	F_PEvsF_Cont	MIR6069	Not_Biologically_Significant	NA	NA	NA	NA	NA	NA	NA	NA	NA	NA	NA	NA	NA	NA	NA	NA	NA	NA	NA	NA	NA	NA	NA	NA	NA
161674	ENSG00000274281	110407	ENST00000612997.1	370122	110407	NA	ENSG00000274281.1	2.42227	0.58623	0.110857	0.322641	0.806927	1	NA	ENSG00000274281	NA	NA	NA	NA	NA	NA	NA	NA	NA	NA	NA	NA	NA	NA	NA	NA	NA	NA	NA	NA	NA	NA	NA	NA	NA	NA	NA	NA	NA	NA	NA	NA	NA	NA	NA
161675	ENSG00000274286	20534	ENST00000620793.2	75976	20534	NA	ENSG00000274286.2	1.56068	1.75615	0.331354	0.00860133	0.215408	0.395922	ADRA2B	ADRA2B	43933	27.0516	0.503347	0.197658	2.54656	0.0108791	0.106044	F_PEvsF_Cont	ADRA2B	Not_Biologically_Significant	NA	NA	NA	NA	NA	NA	NA	NA	NA	NA	NA	NA	NA	NA	NA	NA	NA	NA	NA	NA	NA	NA	NA	NA	NA
161676	ENSG00000274290	51085	ENST00000634910.1	165576	51085	NA	ENSG00000274290.3	1.25061	-1.44409	-0.346208	0.0269487	0.351722	0.584978	H2BC6	H2BC6	43936	79.8666	-0.423084	0.170765	-2.47758	0.0132278	0.120039	F_PEvsF_Cont	H2BC6	Not_Biologically_Significant	NA	NA	NA	NA	NA	NA	NA	NA	NA	NA	NA	NA	NA	NA	NA	NA	NA	NA	NA	NA	NA	NA	NA	NA	NA
161677	ENSG00000274290	51086	ENST00000614097.3	165577	51086	NA	ENSG00000274290.3	1.72179	-0.527857	-0.191608	0.369579	0.833698	1	H2BC6	H2BC6	43936	79.8666	-0.423084	0.170765	-2.47758	0.0132278	0.120039	F_PEvsF_Cont	H2BC6	Not_Biologically_Significant	NA	NA	NA	NA	NA	NA	NA	NA	NA	NA	NA	NA	NA	NA	NA	NA	NA	NA	NA	NA	NA	NA	NA	NA	NA
161678	ENSG00000274292	100675	ENST00000613093.3	317860	100675	NA	ENSG00000274292.3	1.74713	-0.367659	-0.101275	0.524481	0.897148	1	NA	ENSG00000274292	43938	34.822	-0.0621558	0.181919	-0.341667	0.732602	0.898168	F_PEvsF_Cont	ENSG00000274292	Not_Biologically_Significant	NA	NA	NA	NA	NA	NA	NA	NA	NA	NA	NA	NA	NA	NA	NA	NA	NA	NA	NA	NA	NA	NA	NA	NA	NA
161679	ENSG00000274297	NA	NA	NA	NA	NA	NA	NA	NA	NA	NA	NA	NA	NA	NA	43939	1.83767	0.789679	0.500438	1.57797	0.114572	0.390689	F_PEvsF_Cont	ENSG00000274297	Not_Biologically_Significant	NA	NA	NA	NA	NA	NA	NA	NA	NA	NA	NA	NA	NA	NA	NA	NA	NA	NA	NA	NA	NA	NA	NA	NA	NA
161680	ENSG00000274303	92522	ENST00000621414.1	291769	92522	NA	ENSG00000274303.1	0.533707	-0.0159127	0.027095	0.977553	0.996812	1	NA	7SK	43940	4.7353	0.438559	0.327497	1.33913	0.18053	0.491062	F_PEvsF_Cont	7SK	Not_Biologically_Significant	NA	NA	NA	NA	NA	NA	NA	NA	NA	NA	NA	NA	NA	NA	NA	NA	NA	NA	NA	NA	NA	NA	NA	NA	NA
161681	ENSG00000274308	NA	NA	NA	NA	NA	NA	NA	NA	NA	NA	NA	NA	NA	NA	43942	1.79542	0.414458	0.398362	1.04041	0.298151	0.617892	F_PEvsF_Cont	ENSG00000274308	Not_Biologically_Significant	NA	NA	NA	NA	NA	NA	NA	NA	NA	NA	NA	NA	NA	NA	NA	NA	NA	NA	NA	NA	NA	NA	NA	NA	NA
161682	ENSG00000274315	95254	ENST00000616916.1	322692	95254	NA	ENSG00000274315.1	0.722724	0.667619	0.214101	0.265005	0.769288	1	NA	ENSG00000274315	43943	5.92954	0.00717253	0.264887	0.0270777	0.978398	0.992895	F_PEvsF_Cont	ENSG00000274315	Not_Biologically_Significant	NA	NA	NA	NA	NA	NA	NA	NA	NA	NA	NA	NA	NA	NA	NA	NA	NA	NA	NA	NA	NA	NA	NA	NA	NA
161683	ENSG00000274317	102397	ENST00000617568.2	333750	102397	NA	ENSG00000274317.2	0.935925	-0.0860317	-0.0409856	0.879398	0.981757	1	NA	LINC02334	43945	5.15989	0.10017	0.28164	0.355667	0.72209	0.89456	F_PEvsF_Cont	LINC02334	Not_Biologically_Significant	NA	NA	NA	NA	NA	NA	NA	NA	NA	NA	NA	NA	NA	NA	NA	NA	NA	NA	NA	NA	NA	NA	NA	NA	NA
161684	ENSG00000274317	102398	ENST00000667295.1	333752	102398	NA	ENSG00000274317.2	1.866	-0.352381	-0.0123331	0.541192	0.902779	1	NA	LINC02334	43945	5.15989	0.10017	0.28164	0.355667	0.72209	0.89456	F_PEvsF_Cont	LINC02334	Not_Biologically_Significant	NA	NA	NA	NA	NA	NA	NA	NA	NA	NA	NA	NA	NA	NA	NA	NA	NA	NA	NA	NA	NA	NA	NA	NA	NA
161685	ENSG00000274322	144522	ENST00000618770.1	465804	144522	NA	ENSG00000274322.1	0.879978	-0.064246	-0.0454826	0.909732	0.986742	1	NA	ENSG00000274322	43948	5.0491	0.37501	0.286736	1.30786	0.190922	0.504741	F_PEvsF_Cont	ENSG00000274322	Not_Biologically_Significant	NA	NA	NA	NA	NA	NA	NA	NA	NA	NA	NA	NA	NA	NA	NA	NA	NA	NA	NA	NA	NA	NA	NA	NA	NA
161686	ENSG00000274333	148292	ENST00000623436.4	471484	148292	NA	ENSG00000274333.5	0.527228	0.32377	-0.0284459	0.57349	0.914594	1	LOC389831	LINC03104	NA	NA	NA	NA	NA	NA	NA	NA	NA	NA	NA	NA	NA	NA	NA	NA	NA	NA	NA	NA	NA	NA	NA	NA	NA	NA	NA	NA	NA	NA	NA	NA	NA	NA	NA
161687	ENSG00000274333	148293	ENST00000624627.4	471486	148293	NA	ENSG00000274333.5	0.588636	-0.281111	-0.307843	0.623735	0.928968	1	LOC389831	LINC03104	NA	NA	NA	NA	NA	NA	NA	NA	NA	NA	NA	NA	NA	NA	NA	NA	NA	NA	NA	NA	NA	NA	NA	NA	NA	NA	NA	NA	NA	NA	NA	NA	NA	NA	NA
161688	ENSG00000274333	148294	ENST00000624412.4	471491	148294	NA	ENSG00000274333.5	0.585484	0.0256746	0.010054	0.963766	0.99519	1	LOC389831	LINC03104	NA	NA	NA	NA	NA	NA	NA	NA	NA	NA	NA	NA	NA	NA	NA	NA	NA	NA	NA	NA	NA	NA	NA	NA	NA	NA	NA	NA	NA	NA	NA	NA	NA	NA	NA
161689	ENSG00000274333	148300	ENST00000623887.1	471530	148300	NA	ENSG00000274333.5	1.3861	-0.637183	-0.350329	0.285501	0.78299	1	LOC389831	LINC03104	NA	NA	NA	NA	NA	NA	NA	NA	NA	NA	NA	NA	NA	NA	NA	NA	NA	NA	NA	NA	NA	NA	NA	NA	NA	NA	NA	NA	NA	NA	NA	NA	NA	NA	NA
161690	ENSG00000274333	148297	ENST00000775108.1	471510	148297	NA	ENSG00000274333.5	0.835865	0.20627	-0.0235867	0.717489	0.951548	1	LOC389831	LINC03104	NA	NA	NA	NA	NA	NA	NA	NA	NA	NA	NA	NA	NA	NA	NA	NA	NA	NA	NA	NA	NA	NA	NA	NA	NA	NA	NA	NA	NA	NA	NA	NA	NA	NA	NA
161691	ENSG00000274333	148296	ENST00000775110.1	471508	148296	NA	ENSG00000274333.5	0.52186	0.354603	0.046526	0.538729	0.901808	1	LOC389831	LINC03104	NA	NA	NA	NA	NA	NA	NA	NA	NA	NA	NA	NA	NA	NA	NA	NA	NA	NA	NA	NA	NA	NA	NA	NA	NA	NA	NA	NA	NA	NA	NA	NA	NA	NA	NA
161692	ENSG00000274333	148298	ENST00000623050.1	471528	148298	NA	ENSG00000274333.5	1.4962	0.541627	0.294659	0.358072	0.82767	1	LOC389831	LINC03104	NA	NA	NA	NA	NA	NA	NA	NA	NA	NA	NA	NA	NA	NA	NA	NA	NA	NA	NA	NA	NA	NA	NA	NA	NA	NA	NA	NA	NA	NA	NA	NA	NA	NA	NA
161693	ENSG00000274333	148299	ENST00000624444.1	471529	148299	NA	ENSG00000274333.5	2.41818	-0.696151	-0.00603583	0.246862	0.75537	1	LOC389831	LINC03104	NA	NA	NA	NA	NA	NA	NA	NA	NA	NA	NA	NA	NA	NA	NA	NA	NA	NA	NA	NA	NA	NA	NA	NA	NA	NA	NA	NA	NA	NA	NA	NA	NA	NA	NA
161694	ENSG00000274333	148295	ENST00000623449.4	471492	148295	NA	ENSG00000274333.5	0.507846	-0.0638492	-0.181989	0.910261	0.986785	1	LOC389831	LINC03104	NA	NA	NA	NA	NA	NA	NA	NA	NA	NA	NA	NA	NA	NA	NA	NA	NA	NA	NA	NA	NA	NA	NA	NA	NA	NA	NA	NA	NA	NA	NA	NA	NA	NA	NA
161695	ENSG00000274341	125482	ENST00000620729.1	402355	125482	NA	ENSG00000274341.1	0.937081	-1.1648	-0.267391	0.066972	0.49823	0.777489	NA	ENSG00000274341	43949	9.67771	-0.133447	0.20844	-0.640216	0.522032	0.790294	F_PEvsF_Cont	ENSG00000274341	Not_Biologically_Significant	NA	NA	NA	NA	NA	NA	NA	NA	NA	NA	NA	NA	NA	NA	NA	NA	NA	NA	NA	NA	NA	NA	NA	NA	NA
161696	ENSG00000274349	72957	ENST00000967696.1	240386	72957	NA	ENSG00000274349.6	0.594739	-0.751468	-0.396833	0.214593	0.727318	1	ZNF658	NA	43952	35.8301	-0.351926	0.142434	-2.47079	0.0134815	0.12144	F_PEvsF_Cont	ZNF658	Not_Biologically_Significant	NA	NA	NA	NA	NA	NA	NA	NA	NA	NA	NA	NA	NA	NA	NA	NA	NA	NA	NA	NA	NA	NA	NA	NA	NA
161697	ENSG00000274349	72959	ENST00000967697.1	240388	72959	NA	ENSG00000274349.6	1.51609	-0.179841	-0.0879129	0.752081	0.959482	1	ZNF658	NA	43952	35.8301	-0.351926	0.142434	-2.47079	0.0134815	0.12144	F_PEvsF_Cont	ZNF658	Not_Biologically_Significant	NA	NA	NA	NA	NA	NA	NA	NA	NA	NA	NA	NA	NA	NA	NA	NA	NA	NA	NA	NA	NA	NA	NA	NA	NA
161698	ENSG00000274349	72958	ENST00000851907.1	240387	72958	NA	ENSG00000274349.6	0.907285	-0.494921	-0.729055	0.398343	0.848408	1	ZNF658	NA	43952	35.8301	-0.351926	0.142434	-2.47079	0.0134815	0.12144	F_PEvsF_Cont	ZNF658	Not_Biologically_Significant	NA	NA	NA	NA	NA	NA	NA	NA	NA	NA	NA	NA	NA	NA	NA	NA	NA	NA	NA	NA	NA	NA	NA	NA	NA
161699	ENSG00000274349	72955	ENST00000621410.5	240382	72955	NA	ENSG00000274349.6	1.38829	-1.18075	-0.58933	0.0637688	0.488942	0.765958	ZNF658	ZNF658	43952	35.8301	-0.351926	0.142434	-2.47079	0.0134815	0.12144	F_PEvsF_Cont	ZNF658	Not_Biologically_Significant	NA	NA	NA	NA	NA	NA	NA	NA	NA	NA	NA	NA	NA	NA	NA	NA	NA	NA	NA	NA	NA	NA	NA	NA	NA
161700	ENSG00000274349	72956	ENST00000612867.4	240385	72956	NA	ENSG00000274349.6	1.03084	-0.178294	-0.0164008	0.754109	0.960017	1	ZNF658	ZNF658	43952	35.8301	-0.351926	0.142434	-2.47079	0.0134815	0.12144	F_PEvsF_Cont	ZNF658	Not_Biologically_Significant	NA	NA	NA	NA	NA	NA	NA	NA	NA	NA	NA	NA	NA	NA	NA	NA	NA	NA	NA	NA	NA	NA	NA	NA	NA
161701	ENSG00000274364	NA	NA	NA	NA	NA	NA	NA	NA	NA	NA	NA	NA	NA	NA	43953	3.45649	-0.208451	0.375778	-0.554719	0.579087	0.822514	F_PEvsF_Cont	ENSG00000274364	Not_Biologically_Significant	NA	NA	NA	NA	NA	NA	NA	NA	NA	NA	NA	NA	NA	NA	NA	NA	NA	NA	NA	NA	NA	NA	NA	NA	NA
161702	ENSG00000274370	131850	ENST00000619443.1	410250	131850	NA	ENSG00000274370.1	0.512279	-0.567063	-0.11647	0.337507	0.816355	1	NA	ENSG00000274370	43955	13.8063	-0.161728	0.214632	-0.753511	0.451143	0.743593	F_PEvsF_Cont	ENSG00000274370	Not_Biologically_Significant	NA	NA	NA	NA	NA	NA	NA	NA	NA	NA	NA	NA	NA	NA	NA	NA	NA	NA	NA	NA	NA	NA	NA	NA	NA
161703	ENSG00000274372	9232	ENST00000659447.1	13364	9232	NA	ENSG00000274372.6	0.922213	0.794167	0.158962	0.192093	0.704707	0.991221	NA	ENSG00000274372	43958	5.24864	1.11627	0.277708	4.01959	5.82997e-05	0.00311628	F_PEvsF_Cont	ENSG00000274372	Increased_RNA_Expression	NA	NA	NA	NA	NA	NA	NA	NA	NA	NA	NA	NA	NA	NA	NA	NA	NA	NA	NA	NA	NA	NA	NA	NA	NA
161704	ENSG00000274372	9233	ENST00000668298.1	13383	9233	NA	ENSG00000274372.6	0.892803	-0.0780952	0.0586275	0.890422	0.98348	1	NA	ENSG00000274372	43958	5.24864	1.11627	0.277708	4.01959	5.82997e-05	0.00311628	F_PEvsF_Cont	ENSG00000274372	Increased_RNA_Expression	NA	NA	NA	NA	NA	NA	NA	NA	NA	NA	NA	NA	NA	NA	NA	NA	NA	NA	NA	NA	NA	NA	NA	NA	NA
161705	ENSG00000274383	112318	ENST00000619654.1	372665	112318	NA	ENSG00000274383.1	1.7428	-1.58095	-0.254992	0.0166176	0.287002	0.497403	NA	ENSG00000274383	43960	44.6271	-0.407569	0.209235	-1.9479	0.051427	0.259887	F_PEvsF_Cont	ENSG00000274383	Not_Biologically_Significant	NA	NA	NA	NA	NA	NA	NA	NA	NA	NA	NA	NA	NA	NA	NA	NA	NA	NA	NA	NA	NA	NA	NA	NA	NA
161706	ENSG00000274386	4904	ENST00000536543.6	6252	4904	NA	ENSG00000274386.6	0.672708	-0.31131	-0.127928	0.587887	0.91904	1	TMEM269	TMEM269	43962	19.1016	0.172006	0.173249	0.992826	0.320795	0.639204	F_PEvsF_Cont	TMEM269	Not_Biologically_Significant	NA	NA	NA	NA	NA	NA	NA	NA	NA	NA	NA	NA	NA	NA	NA	NA	NA	NA	NA	NA	NA	NA	NA	NA	NA
161707	ENSG00000274386	4903	ENST00000637012.2	6250	4903	NA	ENSG00000274386.6	0.864441	0.394048	-0.0820637	0.496238	0.887579	1	TMEM269	TMEM269	43962	19.1016	0.172006	0.173249	0.992826	0.320795	0.639204	F_PEvsF_Cont	TMEM269	Not_Biologically_Significant	NA	NA	NA	NA	NA	NA	NA	NA	NA	NA	NA	NA	NA	NA	NA	NA	NA	NA	NA	NA	NA	NA	NA	NA	NA
161708	ENSG00000274387	NA	NA	NA	NA	NA	NA	NA	NA	NA	NA	NA	NA	NA	NA	43964	3.5279	-0.445554	0.394273	-1.13006	0.258449	0.578301	F_PEvsF_Cont	ENSG00000274387	Not_Biologically_Significant	NA	NA	NA	NA	NA	NA	NA	NA	NA	NA	NA	NA	NA	NA	NA	NA	NA	NA	NA	NA	NA	NA	NA	NA	NA
161709	ENSG00000274391	148413	ENST00000618007.5	472037	148413	NA	ENSG00000274391.5	1.17779	-0.0796429	-0.205087	0.888273	0.983176	1	TPTE	TPTE	NA	NA	NA	NA	NA	NA	NA	NA	NA	NA	NA	NA	NA	NA	NA	NA	NA	NA	NA	NA	NA	NA	NA	NA	NA	NA	NA	NA	NA	NA	NA	NA	NA	NA	NA
161710	ENSG00000274397	107193	ENST00000620487.1	347038	107193	NA	ENSG00000274397.1	0.72482	-0.614802	-0.128133	0.301359	0.793411	1	NA	ENSG00000274397	43966	4.02097	-0.153047	0.307547	-0.497636	0.61874	0.843628	F_PEvsF_Cont	ENSG00000274397	Not_Biologically_Significant	NA	NA	NA	NA	NA	NA	NA	NA	NA	NA	NA	NA	NA	NA	NA	NA	NA	NA	NA	NA	NA	NA	NA	NA	NA
161711	ENSG00000274403	110930	ENST00000617465.1	362323	110930	NA	ENSG00000274403.1	0.824262	1.14135	0.0884894	0.0719415	0.510466	0.794389	NA	ENSG00000274403	43968	5.22828	0.4534	0.272614	1.66316	0.0962802	0.359714	F_PEvsF_Cont	ENSG00000274403	Not_Biologically_Significant	NA	NA	NA	NA	NA	NA	NA	NA	NA	NA	NA	NA	NA	NA	NA	NA	NA	NA	NA	NA	NA	NA	NA	NA	NA
161712	ENSG00000274414	145496	ENST00000618303.1	467557	145496	NA	ENSG00000274414.1	1.25043	-1.73238	-0.342384	0.00942764	0.224101	0.408736	NA	ENSG00000274414	43969	5.44226	-0.662221	0.277554	-2.38592	0.0170367	0.140355	F_PEvsF_Cont	ENSG00000274414	Not_Biologically_Significant	NA	NA	NA	NA	NA	NA	NA	NA	NA	NA	NA	NA	NA	NA	NA	NA	NA	NA	NA	NA	NA	NA	NA	NA	NA
161713	ENSG00000274415	9220	ENST00000622634.1	13320	9220	NA	ENSG00000274415.1	1.78622	-1.08833	-0.521418	0.0843401	0.540642	0.831388	NA	ENSG00000274415	43971	529.315	-0.313957	0.165942	-1.89197	0.0584953	0.278057	F_PEvsF_Cont	ENSG00000274415	Not_Biologically_Significant	NA	NA	NA	NA	NA	NA	NA	NA	NA	NA	NA	NA	NA	NA	NA	NA	NA	NA	NA	NA	NA	NA	NA	NA	NA
161714	ENSG00000274415	9219	ENST00000612401.1	13319	9219	NA	ENSG00000274415.1	1.31135	-0.335595	-0.267169	0.559979	0.909574	1	NA	ENSG00000274415	43971	529.315	-0.313957	0.165942	-1.89197	0.0584953	0.278057	F_PEvsF_Cont	ENSG00000274415	Not_Biologically_Significant	NA	NA	NA	NA	NA	NA	NA	NA	NA	NA	NA	NA	NA	NA	NA	NA	NA	NA	NA	NA	NA	NA	NA	NA	NA
161715	ENSG00000274419	125877	ENST00000886872.1	403010	125877	NA	ENSG00000274419.8	1.11777	0.444286	0.626051	0.445575	0.868675	1	TBC1D3D	NA	NA	NA	NA	NA	NA	NA	NA	NA	NA	NA	NA	NA	NA	NA	NA	NA	NA	NA	NA	NA	NA	NA	NA	NA	NA	NA	NA	NA	NA	NA	NA	NA	NA	NA	NA
161716	ENSG00000274421	73091	ENST00000622201.1	240694	73091	NA	ENSG00000274421.1	1.09204	0.449048	0.0773585	0.440987	0.866912	1	NA	ENSG00000274421	43974	10.7157	0.145589	0.247591	0.588022	0.556518	0.810063	F_PEvsF_Cont	ENSG00000274421	Not_Biologically_Significant	NA	NA	NA	NA	NA	NA	NA	NA	NA	NA	NA	NA	NA	NA	NA	NA	NA	NA	NA	NA	NA	NA	NA	NA	NA
161717	ENSG00000274422	150861	ENST00000610778.1	485351	150861	NA	ENSG00000274422.1	2.894	0.78381	0.194798	0.197379	0.710331	0.995782	NA	ENSG00000274422	43975	42.6841	-0.030789	0.229118	-0.134381	0.893101	0.962992	F_PEvsF_Cont	ENSG00000274422	Not_Biologically_Significant	NA	NA	NA	NA	NA	NA	NA	NA	NA	NA	NA	NA	NA	NA	NA	NA	NA	NA	NA	NA	NA	NA	NA	NA	NA
161718	ENSG00000274425	136539	ENST00000612689.1	435855	136539	NA	ENSG00000274425.1	1.28463	1.63337	0.399998	0.0137296	0.265578	0.465478	NA	ENSG00000274425	43977	42.93	0.136774	0.124249	1.10081	0.270979	0.590663	F_PEvsF_Cont	ENSG00000274425	Not_Biologically_Significant	NA	NA	NA	NA	NA	NA	NA	NA	NA	NA	NA	NA	NA	NA	NA	NA	NA	NA	NA	NA	NA	NA	NA	NA	NA
161719	ENSG00000274427	NA	NA	NA	NA	NA	NA	NA	NA	NA	NA	NA	NA	NA	NA	43980	3.6465	0.00975888	0.320164	0.0304809	0.975684	0.991894	F_PEvsF_Cont	ENSG00000274427	Not_Biologically_Significant	NA	NA	NA	NA	NA	NA	NA	NA	NA	NA	NA	NA	NA	NA	NA	NA	NA	NA	NA	NA	NA	NA	NA	NA	NA
161720	ENSG00000274452	127070	ENST00000619225.1	417239	127070	NA	ENSG00000274452.1	0.823683	0.0382143	0.208184	0.946153	0.992333	1	LOC124904145	U2	NA	NA	NA	NA	NA	NA	NA	NA	NA	NA	NA	NA	NA	NA	NA	NA	NA	NA	NA	NA	NA	NA	NA	NA	NA	NA	NA	NA	NA	NA	NA	NA	NA	NA	NA
161721	ENSG00000274460	117562	ENST00000616774.2	391637	117562	NA	ENSG00000274460.2	1.57607	-0.821746	-0.161298	0.178614	0.689438	0.978465	NA	ENSG00000274460	43982	24.8038	-0.212087	0.182294	-1.16343	0.244654	0.564555	F_PEvsF_Cont	ENSG00000274460	Not_Biologically_Significant	NA	NA	NA	NA	NA	NA	NA	NA	NA	NA	NA	NA	NA	NA	NA	NA	NA	NA	NA	NA	NA	NA	NA	NA	NA
161722	ENSG00000274461	83268	ENST00000659044.1	267101	83268	NA	ENSG00000274461.3	0.984168	1.00881	0.183011	0.106472	0.586288	0.881241	LINC02930	LINC02930	NA	NA	NA	NA	NA	NA	NA	NA	NA	NA	NA	NA	NA	NA	NA	NA	NA	NA	NA	NA	NA	NA	NA	NA	NA	NA	NA	NA	NA	NA	NA	NA	NA	NA	NA
161723	ENSG00000274492	108140	ENST00000613917.1	357209	108140	NA	ENSG00000274492.1	1.29743	-0.612302	-0.078822	0.303166	0.794859	1	NA	ENSG00000274492	NA	NA	NA	NA	NA	NA	NA	NA	NA	NA	NA	NA	NA	NA	NA	NA	NA	NA	NA	NA	NA	NA	NA	NA	NA	NA	NA	NA	NA	NA	NA	NA	NA	NA	NA
161724	ENSG00000274501	NA	NA	NA	NA	NA	NA	NA	NA	NA	NA	NA	NA	NA	NA	43983	2.86188	-0.0329978	0.339921	-0.0970749	0.922667	0.973305	F_PEvsF_Cont	ENSG00000274501	Not_Biologically_Significant	NA	NA	NA	NA	NA	NA	NA	NA	NA	NA	NA	NA	NA	NA	NA	NA	NA	NA	NA	NA	NA	NA	NA	NA	NA
161725	ENSG00000274505	NA	NA	NA	NA	NA	NA	NA	NA	NA	NA	NA	NA	NA	NA	43986	3.20199	-0.158127	0.330641	-0.478243	0.632477	0.850258	F_PEvsF_Cont	Metazoa_SRP	Not_Biologically_Significant	NA	NA	NA	NA	NA	NA	NA	NA	NA	NA	NA	NA	NA	NA	NA	NA	NA	NA	NA	NA	NA	NA	NA	NA	NA
161726	ENSG00000274512	125874	ENST00000612727.5	415765	125874	NA	ENSG00000274512.7	1.32022	-0.246032	-0.259124	0.666841	0.940667	1	TBC1D3	TBC1D3L	43987	30.7393	-0.11891	0.270824	-0.439069	0.660612	0.86456	F_PEvsF_Cont	TBC1D3L	Not_Biologically_Significant	NA	NA	NA	NA	NA	NA	NA	NA	NA	NA	NA	NA	NA	NA	NA	NA	NA	NA	NA	NA	NA	NA	NA	NA	NA
161727	ENSG00000274512	125872	ENST00000851784.1	415763	125872	NA	ENSG00000274512.7	0.786223	1.01746	0.422781	0.103848	0.581119	0.876223	TBC1D3	NA	43987	30.7393	-0.11891	0.270824	-0.439069	0.660612	0.86456	F_PEvsF_Cont	TBC1D3L	Not_Biologically_Significant	NA	NA	NA	NA	NA	NA	NA	NA	NA	NA	NA	NA	NA	NA	NA	NA	NA	NA	NA	NA	NA	NA	NA	NA	NA
161728	ENSG00000274512	125876	ENST00000851786.1	415767	125876	NA	ENSG00000274512.7	1.34499	0.46373	0.0083306	0.427002	0.861259	1	TBC1D3	NA	43987	30.7393	-0.11891	0.270824	-0.439069	0.660612	0.86456	F_PEvsF_Cont	TBC1D3L	Not_Biologically_Significant	NA	NA	NA	NA	NA	NA	NA	NA	NA	NA	NA	NA	NA	NA	NA	NA	NA	NA	NA	NA	NA	NA	NA	NA	NA
161729	ENSG00000274512	125873	ENST00000617678.2	415764	125873	NA	ENSG00000274512.7	2.14689	-0.744643	-0.330397	0.218398	0.73074	1	TBC1D3	TBC1D3L	43987	30.7393	-0.11891	0.270824	-0.439069	0.660612	0.86456	F_PEvsF_Cont	TBC1D3L	Not_Biologically_Significant	NA	NA	NA	NA	NA	NA	NA	NA	NA	NA	NA	NA	NA	NA	NA	NA	NA	NA	NA	NA	NA	NA	NA	NA	NA
161730	ENSG00000274512	125875	ENST00000851785.1	415766	125875	NA	ENSG00000274512.7	1.92615	1.3252	0.382046	0.0402496	0.412724	0.664791	TBC1D3	NA	43987	30.7393	-0.11891	0.270824	-0.439069	0.660612	0.86456	F_PEvsF_Cont	TBC1D3L	Not_Biologically_Significant	NA	NA	NA	NA	NA	NA	NA	NA	NA	NA	NA	NA	NA	NA	NA	NA	NA	NA	NA	NA	NA	NA	NA	NA	NA
161731	ENSG00000274523	60880	ENST00000894012.1	208338	60880	NA	ENSG00000274523.6	0.545883	0.110714	0.0430891	0.845252	0.976105	1	RCC1L	NA	43990	391.678	0.0301914	0.0663041	0.455348	0.648859	0.858659	F_PEvsF_Cont	RCC1L	Not_Biologically_Significant	NA	NA	NA	NA	NA	NA	NA	NA	NA	NA	NA	NA	NA	NA	NA	NA	NA	NA	NA	NA	NA	NA	NA	NA	NA
161732	ENSG00000274523	60881	ENST00000618102.4	208339	60881	NA	ENSG00000274523.6	1.25052	-0.623135	0.036982	0.295385	0.78976	1	RCC1L	RCC1L	43990	391.678	0.0301914	0.0663041	0.455348	0.648859	0.858659	F_PEvsF_Cont	RCC1L	Not_Biologically_Significant	NA	NA	NA	NA	NA	NA	NA	NA	NA	NA	NA	NA	NA	NA	NA	NA	NA	NA	NA	NA	NA	NA	NA	NA	NA
161733	ENSG00000274523	60874	ENST00000614461.4	208327	60874	NA	ENSG00000274523.6	0.716091	0.375873	0.0135881	0.515563	0.894333	1	RCC1L	RCC1L	43990	391.678	0.0301914	0.0663041	0.455348	0.648859	0.858659	F_PEvsF_Cont	RCC1L	Not_Biologically_Significant	NA	NA	NA	NA	NA	NA	NA	NA	NA	NA	NA	NA	NA	NA	NA	NA	NA	NA	NA	NA	NA	NA	NA	NA	NA
161734	ENSG00000274523	60875	ENST00000936501.1	208329	60875	NA	ENSG00000274523.6	1.12006	-0.313095	-0.467822	0.585817	0.918299	1	RCC1L	NA	43990	391.678	0.0301914	0.0663041	0.455348	0.648859	0.858659	F_PEvsF_Cont	RCC1L	Not_Biologically_Significant	NA	NA	NA	NA	NA	NA	NA	NA	NA	NA	NA	NA	NA	NA	NA	NA	NA	NA	NA	NA	NA	NA	NA	NA	NA
161735	ENSG00000274523	60879	ENST00000894010.1	208335	60879	NA	ENSG00000274523.6	1.89894	1.17837	1.09983	0.0642367	0.490404	0.767673	RCC1L	NA	43990	391.678	0.0301914	0.0663041	0.455348	0.648859	0.858659	F_PEvsF_Cont	RCC1L	Not_Biologically_Significant	NA	NA	NA	NA	NA	NA	NA	NA	NA	NA	NA	NA	NA	NA	NA	NA	NA	NA	NA	NA	NA	NA	NA	NA	NA
161736	ENSG00000274523	60876	ENST00000894008.1	208330	60876	NA	ENSG00000274523.6	0.854668	-0.664087	-0.256506	0.267329	0.771054	1	RCC1L	NA	43990	391.678	0.0301914	0.0663041	0.455348	0.648859	0.858659	F_PEvsF_Cont	RCC1L	Not_Biologically_Significant	NA	NA	NA	NA	NA	NA	NA	NA	NA	NA	NA	NA	NA	NA	NA	NA	NA	NA	NA	NA	NA	NA	NA	NA	NA
161737	ENSG00000274523	60878	ENST00000610322.5	208332	60878	NA	ENSG00000274523.6	2.48656	-0.798254	-0.245124	0.19005	0.702322	0.989392	RCC1L	RCC1L	43990	391.678	0.0301914	0.0663041	0.455348	0.648859	0.858659	F_PEvsF_Cont	RCC1L	Not_Biologically_Significant	NA	NA	NA	NA	NA	NA	NA	NA	NA	NA	NA	NA	NA	NA	NA	NA	NA	NA	NA	NA	NA	NA	NA	NA	NA
161738	ENSG00000274523	60877	ENST00000894006.1	208331	60877	NA	ENSG00000274523.6	0.83879	-0.821667	-0.526002	0.178642	0.689438	0.978494	RCC1L	NA	43990	391.678	0.0301914	0.0663041	0.455348	0.648859	0.858659	F_PEvsF_Cont	RCC1L	Not_Biologically_Significant	NA	NA	NA	NA	NA	NA	NA	NA	NA	NA	NA	NA	NA	NA	NA	NA	NA	NA	NA	NA	NA	NA	NA	NA	NA
161739	ENSG00000274523	60882	ENST00000616051.1	208340	60882	NA	ENSG00000274523.6	0.968065	0.311667	-0.0592032	0.587479	0.918901	1	RCC1L	RCC1L	43990	391.678	0.0301914	0.0663041	0.455348	0.648859	0.858659	F_PEvsF_Cont	RCC1L	Not_Biologically_Significant	NA	NA	NA	NA	NA	NA	NA	NA	NA	NA	NA	NA	NA	NA	NA	NA	NA	NA	NA	NA	NA	NA	NA	NA	NA
161740	ENSG00000274529	NA	NA	NA	NA	NA	NA	NA	NA	NA	NA	NA	NA	NA	NA	43991	4.64527	-0.0886487	0.293786	-0.301746	0.762846	0.911682	F_PEvsF_Cont	SEBOX	Not_Biologically_Significant	NA	NA	NA	NA	NA	NA	NA	NA	NA	NA	NA	NA	NA	NA	NA	NA	NA	NA	NA	NA	NA	NA	NA	NA	NA
161741	ENSG00000274536	156370	ENST00000658749.2	493290	156370	NA	ENSG00000274536.10	1.85553	-2.28437	-1.13547	0.000923261	0.0688769	0.144004	MIR223HG	MIR223HG	NA	NA	NA	NA	NA	NA	NA	NA	NA	NA	NA	NA	NA	NA	NA	NA	NA	NA	NA	NA	NA	NA	NA	NA	NA	NA	NA	NA	NA	NA	NA	NA	NA	NA	NA
161742	ENSG00000274536	156371	ENST00000795473.1	493293	156371	NA	ENSG00000274536.10	1.40158	-1.24425	-0.549254	0.0522696	0.454352	0.720399	MIR223HG	MIR223HG	NA	NA	NA	NA	NA	NA	NA	NA	NA	NA	NA	NA	NA	NA	NA	NA	NA	NA	NA	NA	NA	NA	NA	NA	NA	NA	NA	NA	NA	NA	NA	NA	NA	NA	NA
161743	ENSG00000274536	156365	ENST00000795460.1	493275	156365	NA	ENSG00000274536.10	0.756901	-0.130357	-0.253084	0.818437	0.971741	1	MIR223HG	MIR223HG	NA	NA	NA	NA	NA	NA	NA	NA	NA	NA	NA	NA	NA	NA	NA	NA	NA	NA	NA	NA	NA	NA	NA	NA	NA	NA	NA	NA	NA	NA	NA	NA	NA	NA	NA
161744	ENSG00000274536	156366	ENST00000618234.7	493277	156366	NA	ENSG00000274536.10	0.531163	-0.549444	-0.222717	0.351664	0.824155	1	MIR223HG	MIR223HG	NA	NA	NA	NA	NA	NA	NA	NA	NA	NA	NA	NA	NA	NA	NA	NA	NA	NA	NA	NA	NA	NA	NA	NA	NA	NA	NA	NA	NA	NA	NA	NA	NA	NA	NA
161745	ENSG00000274536	156367	ENST00000689099.3	493278	156367	NA	ENSG00000274536.10	1.24327	-1.13488	-0.297177	0.0733672	0.514141	0.799016	MIR223HG	MIR223HG	NA	NA	NA	NA	NA	NA	NA	NA	NA	NA	NA	NA	NA	NA	NA	NA	NA	NA	NA	NA	NA	NA	NA	NA	NA	NA	NA	NA	NA	NA	NA	NA	NA	NA	NA
161746	ENSG00000274536	156368	ENST00000795469.1	493285	156368	NA	ENSG00000274536.10	0.449782	-0.278849	-0.380122	0.626462	0.929823	1	MIR223HG	MIR223HG	NA	NA	NA	NA	NA	NA	NA	NA	NA	NA	NA	NA	NA	NA	NA	NA	NA	NA	NA	NA	NA	NA	NA	NA	NA	NA	NA	NA	NA	NA	NA	NA	NA	NA	NA
161747	ENSG00000274536	156369	ENST00000795470.1	493287	156369	NA	ENSG00000274536.10	0.614	0.389087	0.31863	0.501452	0.889312	1	MIR223HG	MIR223HG	NA	NA	NA	NA	NA	NA	NA	NA	NA	NA	NA	NA	NA	NA	NA	NA	NA	NA	NA	NA	NA	NA	NA	NA	NA	NA	NA	NA	NA	NA	NA	NA	NA	NA	NA
161748	ENSG00000274553	50101	ENST00000622706.1	163075	50101	NA	ENSG00000274553.1	0.75045	-0.686508	-0.201793	0.252878	0.759746	1	NA	CICP15	NA	NA	NA	NA	NA	NA	NA	NA	NA	NA	NA	NA	NA	NA	NA	NA	NA	NA	NA	NA	NA	NA	NA	NA	NA	NA	NA	NA	NA	NA	NA	NA	NA	NA	NA
161749	ENSG00000274554	100250	ENST00000617795.1	330308	100250	NA	ENSG00000274554.1	0.708375	0.222579	0.0723075	0.69646	0.947278	1	NA	ENSG00000274554	43994	16.3558	0.185617	0.2155	0.861328	0.389058	0.697641	F_PEvsF_Cont	ENSG00000274554	Not_Biologically_Significant	NA	NA	NA	NA	NA	NA	NA	NA	NA	NA	NA	NA	NA	NA	NA	NA	NA	NA	NA	NA	NA	NA	NA	NA	NA
161750	ENSG00000274561	129649	ENST00000613178.1	407429	129649	NA	ENSG00000274561.1	1.326	1.16159	0.24617	0.0676432	0.499655	0.779842	NA	ENSG00000274561	43996	16.4309	0.130419	0.172179	0.757462	0.448773	0.742128	F_PEvsF_Cont	ENSG00000274561	Not_Biologically_Significant	NA	NA	NA	NA	NA	NA	NA	NA	NA	NA	NA	NA	NA	NA	NA	NA	NA	NA	NA	NA	NA	NA	NA	NA	NA
161751	ENSG00000274565	NA	NA	NA	NA	NA	NA	NA	NA	NA	NA	NA	NA	NA	NA	43997	2.59664	-0.188767	0.402087	-0.469467	0.638736	0.853234	F_PEvsF_Cont	ENSG00000274565	Not_Biologically_Significant	NA	NA	NA	NA	NA	NA	NA	NA	NA	NA	NA	NA	NA	NA	NA	NA	NA	NA	NA	NA	NA	NA	NA	NA	NA
161752	ENSG00000274570	60483	ENST00000691996.1	208038	60483	NA	ENSG00000274570.6	2.27595	-0.0962302	-0.0167105	0.865271	0.979943	1	SPDYE10	SPDYE10	43999	104.827	-0.181052	0.200394	-0.903479	0.366272	0.678867	F_PEvsF_Cont	SPDYE10	Not_Biologically_Significant	NA	NA	NA	NA	NA	NA	NA	NA	NA	NA	NA	NA	NA	NA	NA	NA	NA	NA	NA	NA	NA	NA	NA	NA	NA
161753	ENSG00000274570	60484	ENST00000576332.5	208039	60484	NA	ENSG00000274570.6	2.24814	0.367063	0.0880105	0.525116	0.897367	1	SPDYE10	SPDYE10	43999	104.827	-0.181052	0.200394	-0.903479	0.366272	0.678867	F_PEvsF_Cont	SPDYE10	Not_Biologically_Significant	NA	NA	NA	NA	NA	NA	NA	NA	NA	NA	NA	NA	NA	NA	NA	NA	NA	NA	NA	NA	NA	NA	NA	NA	NA
161754	ENSG00000274570	60485	ENST00000682856.2	208040	60485	NA	ENSG00000274570.6	2.66748	-0.258016	-0.16208	0.651946	0.936792	1	SPDYE10	SPDYE10	43999	104.827	-0.181052	0.200394	-0.903479	0.366272	0.678867	F_PEvsF_Cont	SPDYE10	Not_Biologically_Significant	NA	NA	NA	NA	NA	NA	NA	NA	NA	NA	NA	NA	NA	NA	NA	NA	NA	NA	NA	NA	NA	NA	NA	NA	NA
161755	ENSG00000274585	127067	ENST00000618664.2	417228	127067	NA	ENSG00000274585.2	2.60584	0.0125794	-0.122627	0.982265	0.997416	1	RNU2-1	RNU2-1	NA	NA	NA	NA	NA	NA	NA	NA	NA	NA	NA	NA	NA	NA	NA	NA	NA	NA	NA	NA	NA	NA	NA	NA	NA	NA	NA	NA	NA	NA	NA	NA	NA	NA	NA
161756	ENSG00000274588	155921	ENST00000924126.1	500357	155921	NA	ENSG00000274588.3	0.794754	-0.78119	-0.790335	0.19872	0.711364	0.996899	DGKK	NA	NA	NA	NA	NA	NA	NA	NA	NA	NA	NA	NA	NA	NA	NA	NA	NA	NA	NA	NA	NA	NA	NA	NA	NA	NA	NA	NA	NA	NA	NA	NA	NA	NA	NA	NA
161757	ENSG00000274588	155922	ENST00000611977.2	500358	155922	NA	ENSG00000274588.3	0.837657	-1.06603	-0.971306	0.0900963	0.55341	0.846181	DGKK	DGKK	NA	NA	NA	NA	NA	NA	NA	NA	NA	NA	NA	NA	NA	NA	NA	NA	NA	NA	NA	NA	NA	NA	NA	NA	NA	NA	NA	NA	NA	NA	NA	NA	NA	NA	NA
161758	ENSG00000274591	95687	ENST00000611566.1	323457	95687	NA	ENSG00000274591.1	0.864571	0.059881	0.00194144	0.915822	0.987833	1	NA	ENSG00000274591	44001	11.9974	-0.0404169	0.260669	-0.15505	0.876782	0.957413	F_PEvsF_Cont	ENSG00000274591	Not_Biologically_Significant	NA	NA	NA	NA	NA	NA	NA	NA	NA	NA	NA	NA	NA	NA	NA	NA	NA	NA	NA	NA	NA	NA	NA	NA	NA
161759	ENSG00000274594	56162	ENST00000619829.1	173782	56162	NA	ENSG00000274594.1	1.0505	0.00015873	-0.0368137	0.999785	0.999942	1	NA	ENSG00000274594	44004	9.84574	-0.440238	0.338772	-1.29951	0.193769	0.508134	F_PEvsF_Cont	ENSG00000274594	Not_Biologically_Significant	NA	NA	NA	NA	NA	NA	NA	NA	NA	NA	NA	NA	NA	NA	NA	NA	NA	NA	NA	NA	NA	NA	NA	NA	NA
161760	ENSG00000274598	NA	NA	NA	NA	NA	NA	NA	NA	NA	NA	NA	NA	NA	NA	44005	2.8901	0.347145	0.444811	0.780432	0.435136	0.732636	F_PEvsF_Cont	ENSG00000274598	Not_Biologically_Significant	NA	NA	NA	NA	NA	NA	NA	NA	NA	NA	NA	NA	NA	NA	NA	NA	NA	NA	NA	NA	NA	NA	NA	NA	NA
161761	ENSG00000274600	150729	ENST00000620804.2	479576	150729	NA	ENSG00000274600.2	0.724771	-0.564286	-0.125712	0.3397	0.817477	1	RIMBP3B	RIMBP3B	NA	NA	NA	NA	NA	NA	NA	NA	NA	NA	NA	NA	NA	NA	NA	NA	NA	NA	NA	NA	NA	NA	NA	NA	NA	NA	NA	NA	NA	NA	NA	NA	NA	NA	NA
161762	ENSG00000274605	103691	ENST00000612598.4	341637	103691	NA	ENSG00000274605.5	1.07752	-0.0323016	0.0467219	0.954461	0.993606	1	NA	PCCA-DT	44008	10.1976	0.10748	0.18844	0.570369	0.568428	0.816852	F_PEvsF_Cont	PCCA-DT	Not_Biologically_Significant	NA	NA	NA	NA	NA	NA	NA	NA	NA	NA	NA	NA	NA	NA	NA	NA	NA	NA	NA	NA	NA	NA	NA	NA	NA
161763	ENSG00000274611	125898	ENST00000896521.1	415776	125898	NA	ENSG00000274611.5	2.05797	1.78921	0.387171	0.0075623	0.201863	0.378145	TBC1D3	NA	NA	NA	NA	NA	NA	NA	NA	NA	NA	NA	NA	NA	NA	NA	NA	NA	NA	NA	NA	NA	NA	NA	NA	NA	NA	NA	NA	NA	NA	NA	NA	NA	NA	NA	NA
161764	ENSG00000274615	125882	ENST00000611212.1	403015	125882	NA	ENSG00000274615.1	1.14839	0.343294	0.0656893	0.551335	0.906487	1	NPEPPSP1	NPEPPSP1	NA	NA	NA	NA	NA	NA	NA	NA	NA	NA	NA	NA	NA	NA	NA	NA	NA	NA	NA	NA	NA	NA	NA	NA	NA	NA	NA	NA	NA	NA	NA	NA	NA	NA	NA
161765	ENSG00000274618	51103	ENST00000244537.6	165590	51103	NA	ENSG00000274618.2	2.05576	-0.451111	-0.140679	0.439025	0.865619	1	H4C6	H4C6	44010	123.44	-0.373929	0.226752	-1.64907	0.099134	0.365294	F_PEvsF_Cont	H4C6	Not_Biologically_Significant	NA	NA	NA	NA	NA	NA	NA	NA	NA	NA	NA	NA	NA	NA	NA	NA	NA	NA	NA	NA	NA	NA	NA	NA	NA
161766	ENSG00000274629	26011	ENST00000840469.1	65249	26011	NA	ENSG00000274629.2	0.607277	0.142421	-0.0126269	0.802108	0.969593	1	NA	ENSG00000274629	44011	89.5236	-0.73349	0.338596	-2.16627	0.0302905	0.1944	F_PEvsF_Cont	ENSG00000274629	Not_Biologically_Significant	NA	NA	NA	NA	NA	NA	NA	NA	NA	NA	NA	NA	NA	NA	NA	NA	NA	NA	NA	NA	NA	NA	NA	NA	NA
161767	ENSG00000274629	26009	ENST00000840470.1	65244	26009	NA	ENSG00000274629.2	0.582081	-0.674722	-0.190801	0.260419	0.765707	1	NA	ENSG00000274629	44011	89.5236	-0.73349	0.338596	-2.16627	0.0302905	0.1944	F_PEvsF_Cont	ENSG00000274629	Not_Biologically_Significant	NA	NA	NA	NA	NA	NA	NA	NA	NA	NA	NA	NA	NA	NA	NA	NA	NA	NA	NA	NA	NA	NA	NA	NA	NA
161768	ENSG00000274629	26010	ENST00000840473.1	65245	26010	NA	ENSG00000274629.2	0.396832	-0.345198	0.038934	0.549189	0.905456	1	NA	ENSG00000274629	44011	89.5236	-0.73349	0.338596	-2.16627	0.0302905	0.1944	F_PEvsF_Cont	ENSG00000274629	Not_Biologically_Significant	NA	NA	NA	NA	NA	NA	NA	NA	NA	NA	NA	NA	NA	NA	NA	NA	NA	NA	NA	NA	NA	NA	NA	NA	NA
161769	ENSG00000274630	NA	NA	NA	NA	NA	NA	NA	NA	NA	NA	NA	NA	NA	NA	44013	69.3283	-0.00137583	0.131201	-0.0104865	0.991633	0.996853	F_PEvsF_Cont	ENSG00000274630	Not_Biologically_Significant	NA	NA	NA	NA	NA	NA	NA	NA	NA	NA	NA	NA	NA	NA	NA	NA	NA	NA	NA	NA	NA	NA	NA	NA	NA
161770	ENSG00000274641	51277	ENST00000616182.2	166078	51277	NA	ENSG00000274641.2	1.86096	0.668492	0.0971811	0.264413	0.768834	1	H2BC17	H2BC17	44015	68.7108	-0.013231	0.210184	-0.0629495	0.949807	0.982783	F_PEvsF_Cont	H2BC17	Not_Biologically_Significant	NA	NA	NA	NA	NA	NA	NA	NA	NA	NA	NA	NA	NA	NA	NA	NA	NA	NA	NA	NA	NA	NA	NA	NA	NA
161771	ENSG00000274642	8833	ENST00000612320.1	12399	8833	NA	ENSG00000274642.1	0.343144	-0.287738	0.00910538	0.615736	0.927264	1	NA	ENSG00000274642	NA	NA	NA	NA	NA	NA	NA	NA	NA	NA	NA	NA	NA	NA	NA	NA	NA	NA	NA	NA	NA	NA	NA	NA	NA	NA	NA	NA	NA	NA	NA	NA	NA	NA	NA
161772	ENSG00000274653	118520	ENST00000611264.1	382293	118520	NA	ENSG00000274653.1	0.878775	1.02627	0.199957	0.101235	0.576165	0.871019	NA	ENSG00000274653	44017	21.6849	0.301051	0.137915	2.18287	0.0290452	0.18951	F_PEvsF_Cont	ENSG00000274653	Not_Biologically_Significant	NA	NA	NA	NA	NA	NA	NA	NA	NA	NA	NA	NA	NA	NA	NA	NA	NA	NA	NA	NA	NA	NA	NA	NA	NA
161773	ENSG00000274654	111370	ENST00000614738.1	371265	111370	NA	ENSG00000274654.1	0.863975	1.06917	0.249494	0.0892655	0.551345	0.844135	NA	ENSG00000274654	44019	5.87619	0.758523	0.318171	2.38401	0.0171252	0.140748	F_PEvsF_Cont	ENSG00000274654	Not_Biologically_Significant	NA	NA	NA	NA	NA	NA	NA	NA	NA	NA	NA	NA	NA	NA	NA	NA	NA	NA	NA	NA	NA	NA	NA	NA	NA
161774	ENSG00000274659	93555	ENST00000613818.4	306684	93555	NA	ENSG00000274659.5	0.872501	-0.516508	-0.150547	0.3793	0.838927	1	LINC02371	LINC02371	44022	4.68616	-0.178694	0.293657	-0.608514	0.542847	0.802068	F_PEvsF_Cont	LINC02371	Not_Biologically_Significant	NA	NA	NA	NA	NA	NA	NA	NA	NA	NA	NA	NA	NA	NA	NA	NA	NA	NA	NA	NA	NA	NA	NA	NA	NA
161775	ENSG00000274667	NA	NA	NA	NA	NA	NA	NA	NA	NA	NA	NA	NA	NA	NA	44023	3.38691	0.0593882	0.314113	0.189066	0.850041	0.946941	F_PEvsF_Cont	ENSG00000274667	Not_Biologically_Significant	NA	NA	NA	NA	NA	NA	NA	NA	NA	NA	NA	NA	NA	NA	NA	NA	NA	NA	NA	NA	NA	NA	NA	NA	NA
161776	ENSG00000274677	NA	NA	NA	NA	NA	NA	NA	NA	NA	NA	NA	NA	NA	NA	44025	4.83121	0.117595	0.28566	0.41166	0.680589	0.874468	F_PEvsF_Cont	ENSG00000274677	Not_Biologically_Significant	NA	NA	NA	NA	NA	NA	NA	NA	NA	NA	NA	NA	NA	NA	NA	NA	NA	NA	NA	NA	NA	NA	NA	NA	NA
161777	ENSG00000274717	153247	ENST00000616842.1	488781	153247	NA	ENSG00000274717.1	1.43004	-1.45813	-0.382156	0.0256799	0.345082	0.575772	NA	ADAMTS7P5	44028	24.8821	-0.463967	0.201148	-2.30659	0.0210776	0.157887	F_PEvsF_Cont	ADAMTS7P5	Not_Biologically_Significant	NA	NA	NA	NA	NA	NA	NA	NA	NA	NA	NA	NA	NA	NA	NA	NA	NA	NA	NA	NA	NA	NA	NA	NA	NA
161778	ENSG00000274737	95810	ENST00000614749.1	323776	95810	NA	ENSG00000274737.1	0.884257	0.751865	0.174908	0.214385	0.727155	1	NA	ENSG00000274737	44029	8.18869	0.567504	0.225411	2.51764	0.0118145	0.111717	F_PEvsF_Cont	ENSG00000274737	Not_Biologically_Significant	NA	NA	NA	NA	NA	NA	NA	NA	NA	NA	NA	NA	NA	NA	NA	NA	NA	NA	NA	NA	NA	NA	NA	NA	NA
161779	ENSG00000274750	51099	ENST00000634733.1	165586	51099	NA	ENSG00000274750.4	1.98955	-0.993492	-0.20674	0.111245	0.595076	0.889888	H3C6	H3C6	44031	89.5402	-0.12105	0.205917	-0.587856	0.556629	0.810096	F_PEvsF_Cont	H3C6	Not_Biologically_Significant	NA	NA	NA	NA	NA	NA	NA	NA	NA	NA	NA	NA	NA	NA	NA	NA	NA	NA	NA	NA	NA	NA	NA	NA	NA
161780	ENSG00000274750	51100	ENST00000876315.1	165587	51100	NA	ENSG00000274750.4	0.483246	0.580278	0.0903873	0.327201	0.809919	1	H3C6	NA	44031	89.5402	-0.12105	0.205917	-0.587856	0.556629	0.810096	F_PEvsF_Cont	H3C6	Not_Biologically_Significant	NA	NA	NA	NA	NA	NA	NA	NA	NA	NA	NA	NA	NA	NA	NA	NA	NA	NA	NA	NA	NA	NA	NA	NA	NA
161781	ENSG00000274750	51101	ENST00000614911.3	165588	51101	NA	ENSG00000274750.4	1.10699	-0.146032	-0.161132	0.797206	0.968689	1	H3C6	H3C6	44031	89.5402	-0.12105	0.205917	-0.587856	0.556629	0.810096	F_PEvsF_Cont	H3C6	Not_Biologically_Significant	NA	NA	NA	NA	NA	NA	NA	NA	NA	NA	NA	NA	NA	NA	NA	NA	NA	NA	NA	NA	NA	NA	NA	NA	NA
161782	ENSG00000274751	115467	ENST00000339021.5	388850	115467	NA	ENSG00000274751.2	1.25233	0.050119	0.0086632	0.929484	0.989682	1	NA	ENSG00000274751	44034	4.76057	0.255121	0.285699	0.89297	0.371873	0.683214	F_PEvsF_Cont	ENSG00000274751	Not_Biologically_Significant	NA	NA	NA	NA	NA	NA	NA	NA	NA	NA	NA	NA	NA	NA	NA	NA	NA	NA	NA	NA	NA	NA	NA	NA	NA
161783	ENSG00000274756	125791	ENST00000612648.1	415591	125791	NA	ENSG00000274756.1	1.00215	0.285556	0.0699414	0.618358	0.927759	1	RPS2P50	ENSG00000274756	44036	7.44143	0.25234	0.238702	1.05714	0.29045	0.60996	F_PEvsF_Cont	ENSG00000274756	Not_Biologically_Significant	NA	NA	NA	NA	NA	NA	NA	NA	NA	NA	NA	NA	NA	NA	NA	NA	NA	NA	NA	NA	NA	NA	NA	NA	NA
161784	ENSG00000274758	NA	NA	NA	NA	NA	NA	NA	NA	NA	NA	NA	NA	NA	NA	44038	2.10762	-0.0183355	0.478911	-0.0382859	0.96946	0.989511	F_PEvsF_Cont	ENSG00000274758	Not_Biologically_Significant	NA	NA	NA	NA	NA	NA	NA	NA	NA	NA	NA	NA	NA	NA	NA	NA	NA	NA	NA	NA	NA	NA	NA	NA	NA
161785	ENSG00000274767	NA	NA	NA	NA	NA	NA	NA	NA	NA	NA	NA	NA	NA	NA	44039	5.07367	-0.206	0.430793	-0.478189	0.632516	0.850258	F_PEvsF_Cont	ENSG00000274767	Not_Biologically_Significant	NA	NA	NA	NA	NA	NA	NA	NA	NA	NA	NA	NA	NA	NA	NA	NA	NA	NA	NA	NA	NA	NA	NA	NA	NA
161786	ENSG00000274769	18706	ENST00000462959.2	52822	18706	NA	ENSG00000274769.1	0.66468	0.462937	0.0715687	0.427745	0.86142	1	NA	ENSG00000274769	NA	NA	NA	NA	NA	NA	NA	NA	NA	NA	NA	NA	NA	NA	NA	NA	NA	NA	NA	NA	NA	NA	NA	NA	NA	NA	NA	NA	NA	NA	NA	NA	NA	NA	NA
161787	ENSG00000274798	NA	NA	NA	NA	NA	NA	NA	NA	NA	NA	NA	NA	NA	NA	44041	21.6609	-0.659619	0.260058	-2.53644	0.0111987	0.108177	F_PEvsF_Cont	ENSG00000274798	Not_Biologically_Significant	NA	NA	NA	NA	NA	NA	NA	NA	NA	NA	NA	NA	NA	NA	NA	NA	NA	NA	NA	NA	NA	NA	NA	NA	NA
161788	ENSG00000274799	NA	NA	NA	NA	NA	NA	NA	NA	NA	NA	NA	NA	NA	NA	44043	1.86613	0.00586474	0.432944	0.0135462	0.989192	0.995659	F_PEvsF_Cont	Metazoa_SRP	Not_Biologically_Significant	NA	NA	NA	NA	NA	NA	NA	NA	NA	NA	NA	NA	NA	NA	NA	NA	NA	NA	NA	NA	NA	NA	NA	NA	NA
161789	ENSG00000274808	125723	ENST00000610580.1	415511	125723	NA	ENSG00000274808.6	0.835331	1.00909	0.192908	0.106387	0.586084	0.881079	TBC1D3B	TBC1D3B	NA	NA	NA	NA	NA	NA	NA	NA	NA	NA	NA	NA	NA	NA	NA	NA	NA	NA	NA	NA	NA	NA	NA	NA	NA	NA	NA	NA	NA	NA	NA	NA	NA	NA	NA
161790	ENSG00000274810	33987	ENST00000471702.2	112743	33987	NA	ENSG00000274810.4	1.24188	0.611349	0.419923	0.30386	0.795378	1	NPHP3-ACAD11	NPHP3-ACAD11	NA	NA	NA	NA	NA	NA	NA	NA	NA	NA	NA	NA	NA	NA	NA	NA	NA	NA	NA	NA	NA	NA	NA	NA	NA	NA	NA	NA	NA	NA	NA	NA	NA	NA	NA
161791	ENSG00000274810	33988	ENST00000632629.1	112754	33988	NA	ENSG00000274810.4	0.689119	-0.565714	-0.427944	0.338575	0.817055	1	NPHP3-ACAD11	NPHP3-ACAD11	NA	NA	NA	NA	NA	NA	NA	NA	NA	NA	NA	NA	NA	NA	NA	NA	NA	NA	NA	NA	NA	NA	NA	NA	NA	NA	NA	NA	NA	NA	NA	NA	NA	NA	NA
161792	ENSG00000274816	NA	NA	NA	NA	NA	NA	NA	NA	NA	NA	NA	NA	NA	NA	44044	6.47011	-0.136036	0.285579	-0.476352	0.633824	0.850913	F_PEvsF_Cont	MIR6772	Not_Biologically_Significant	NA	NA	NA	NA	NA	NA	NA	NA	NA	NA	NA	NA	NA	NA	NA	NA	NA	NA	NA	NA	NA	NA	NA	NA	NA
161793	ENSG00000274825	146659	ENST00000620080.1	462441	146659	NA	ENSG00000274825.1	1.05246	0.119603	0.0379152	0.833047	0.974101	1	NA	ENSG00000274825	NA	NA	NA	NA	NA	NA	NA	NA	NA	NA	NA	NA	NA	NA	NA	NA	NA	NA	NA	NA	NA	NA	NA	NA	NA	NA	NA	NA	NA	NA	NA	NA	NA	NA	NA
161794	ENSG00000274827	104261	ENST00000621052.1	351455	104261	NA	ENSG00000274827.5	1.0458	-0.0194841	-0.00282517	0.972478	0.996296	1	NA	LINC01297	NA	NA	NA	NA	NA	NA	NA	NA	NA	NA	NA	NA	NA	NA	NA	NA	NA	NA	NA	NA	NA	NA	NA	NA	NA	NA	NA	NA	NA	NA	NA	NA	NA	NA	NA
161795	ENSG00000274840	NA	NA	NA	NA	NA	NA	NA	NA	NA	NA	NA	NA	NA	NA	44047	8.60501	-0.379962	0.25566	-1.4862	0.137226	0.429145	F_PEvsF_Cont	BALR6	Not_Biologically_Significant	NA	NA	NA	NA	NA	NA	NA	NA	NA	NA	NA	NA	NA	NA	NA	NA	NA	NA	NA	NA	NA	NA	NA	NA	NA
161796	ENSG00000274841	NA	NA	NA	NA	NA	NA	NA	NA	NA	NA	NA	NA	NA	NA	44048	1.98313	0.403685	0.43288	0.932556	0.351049	0.665202	F_PEvsF_Cont	Metazoa_SRP	Not_Biologically_Significant	NA	NA	NA	NA	NA	NA	NA	NA	NA	NA	NA	NA	NA	NA	NA	NA	NA	NA	NA	NA	NA	NA	NA	NA	NA
161797	ENSG00000274845	24320	ENST00000617424.1	62508	24320	NA	ENSG00000274845.1	0.628723	-1.37671	-0.239628	0.0339154	0.385556	0.630157	NA	ENSG00000274845	NA	NA	NA	NA	NA	NA	NA	NA	NA	NA	NA	NA	NA	NA	NA	NA	NA	NA	NA	NA	NA	NA	NA	NA	NA	NA	NA	NA	NA	NA	NA	NA	NA	NA	NA
161798	ENSG00000274849	133071	ENST00000612081.1	426338	133071	NA	ENSG00000274849.1	1.29192	0.168571	0.0701543	0.766997	0.962718	1	NA	ENSG00000274849	44049	19.263	0.0314596	0.188035	0.167307	0.867129	0.953296	F_PEvsF_Cont	ENSG00000274849	Not_Biologically_Significant	NA	NA	NA	NA	NA	NA	NA	NA	NA	NA	NA	NA	NA	NA	NA	NA	NA	NA	NA	NA	NA	NA	NA	NA	NA
161799	ENSG00000274859	100284	ENST00000816720.1	317483	100284	NA	ENSG00000274859.2	0.812617	1.3269	0.521534	0.0400291	0.411997	0.663665	NA	ENSG00000274859	44052	36.8653	-0.0454858	0.131941	-0.344742	0.730288	0.897123	F_PEvsF_Cont	ENSG00000274859	Not_Biologically_Significant	NA	NA	NA	NA	NA	NA	NA	NA	NA	NA	NA	NA	NA	NA	NA	NA	NA	NA	NA	NA	NA	NA	NA	NA	NA
161800	ENSG00000274860	123109	ENST00000612122.1	398913	123109	NA	ENSG00000274860.1	1.53449	0.862381	0.149928	0.160231	0.667913	0.958494	NA	Metazoa_SRP	NA	NA	NA	NA	NA	NA	NA	NA	NA	NA	NA	NA	NA	NA	NA	NA	NA	NA	NA	NA	NA	NA	NA	NA	NA	NA	NA	NA	NA	NA	NA	NA	NA	NA	NA
161801	ENSG00000274863	145329	ENST00000816065.1	467074	145329	NA	ENSG00000274863.2	1.38348	2.05651	0.57506	0.00254589	0.116083	0.236723	NA	ENSG00000274863	NA	NA	NA	NA	NA	NA	NA	NA	NA	NA	NA	NA	NA	NA	NA	NA	NA	NA	NA	NA	NA	NA	NA	NA	NA	NA	NA	NA	NA	NA	NA	NA	NA	NA	NA
161802	ENSG00000274884	NA	NA	NA	NA	NA	NA	NA	NA	NA	NA	NA	NA	NA	NA	44053	4.5925	0.330431	0.419049	0.788524	0.43039	0.730117	F_PEvsF_Cont	ENSG00000274884	Not_Biologically_Significant	NA	NA	NA	NA	NA	NA	NA	NA	NA	NA	NA	NA	NA	NA	NA	NA	NA	NA	NA	NA	NA	NA	NA	NA	NA
161803	ENSG00000274892	NA	NA	NA	NA	NA	NA	NA	NA	NA	NA	NA	NA	NA	NA	44055	15.9762	0.581332	0.199663	2.91157	0.00359622	0.0533744	F_PEvsF_Cont	ENSG00000274892	Not_Biologically_Significant	NA	NA	NA	NA	NA	NA	NA	NA	NA	NA	NA	NA	NA	NA	NA	NA	NA	NA	NA	NA	NA	NA	NA	NA	NA
161804	ENSG00000274904	NA	NA	NA	NA	NA	NA	NA	NA	NA	NA	NA	NA	NA	NA	44057	14.3064	0.503701	0.200967	2.50639	0.0121972	0.113914	F_PEvsF_Cont	ENSG00000274904	Not_Biologically_Significant	NA	NA	NA	NA	NA	NA	NA	NA	NA	NA	NA	NA	NA	NA	NA	NA	NA	NA	NA	NA	NA	NA	NA	NA	NA
161805	ENSG00000274922	104035	ENST00000689336.2	342198	104035	NA	ENSG00000274922.4	0.763309	-0.0208333	0.0425491	0.970611	0.99617	1	NA	ENSG00000274922	44059	14.5935	-0.266116	0.194594	-1.36754	0.171455	0.478694	F_PEvsF_Cont	ENSG00000274922	Not_Biologically_Significant	NA	NA	NA	NA	NA	NA	NA	NA	NA	NA	NA	NA	NA	NA	NA	NA	NA	NA	NA	NA	NA	NA	NA	NA	NA
161806	ENSG00000274922	104034	ENST00000612143.3	342183	104034	NA	ENSG00000274922.4	0.934384	-0.616587	-0.19391	0.300082	0.792496	1	NA	ENSG00000274922	44059	14.5935	-0.266116	0.194594	-1.36754	0.171455	0.478694	F_PEvsF_Cont	ENSG00000274922	Not_Biologically_Significant	NA	NA	NA	NA	NA	NA	NA	NA	NA	NA	NA	NA	NA	NA	NA	NA	NA	NA	NA	NA	NA	NA	NA	NA	NA
161807	ENSG00000274925	117868	ENST00000612792.1	381292	117868	NA	ENSG00000274925.2	2.08329	0.749722	0.0992076	0.215573	0.728338	1	ZKSCAN2-DT	ZKSCAN2-DT	44062	85.6838	0.101714	0.124977	0.813862	0.415724	0.718445	F_PEvsF_Cont	ZKSCAN2-DT	Not_Biologically_Significant	NA	NA	NA	NA	NA	NA	NA	NA	NA	NA	NA	NA	NA	NA	NA	NA	NA	NA	NA	NA	NA	NA	NA	NA	NA
161808	ENSG00000274929	NA	NA	NA	NA	NA	NA	NA	NA	NA	NA	NA	NA	NA	NA	44063	1.93722	0.00834005	0.463488	0.0179941	0.985644	0.994472	F_PEvsF_Cont	ENSG00000274929	Not_Biologically_Significant	NA	NA	NA	NA	NA	NA	NA	NA	NA	NA	NA	NA	NA	NA	NA	NA	NA	NA	NA	NA	NA	NA	NA	NA	NA
161809	ENSG00000274933	125729	ENST00000616671.4	415521	125729	NA	ENSG00000274933.6	0.528064	1.21647	0.371341	0.057079	0.469527	0.740257	TBC1D3I	TBC1D3I	NA	NA	NA	NA	NA	NA	NA	NA	NA	NA	NA	NA	NA	NA	NA	NA	NA	NA	NA	NA	NA	NA	NA	NA	NA	NA	NA	NA	NA	NA	NA	NA	NA	NA	NA
161810	ENSG00000274937	113111	ENST00000611178.1	364880	113111	NA	ENSG00000274937.2	1.14272	-0.0140476	-0.0267054	0.980151	0.997063	1	NA	ENSG00000274937	44064	13.5686	-0.146423	0.298218	-0.490995	0.62343	0.846195	F_PEvsF_Cont	ENSG00000274937	Not_Biologically_Significant	NA	NA	NA	NA	NA	NA	NA	NA	NA	NA	NA	NA	NA	NA	NA	NA	NA	NA	NA	NA	NA	NA	NA	NA	NA
161811	ENSG00000274937	113110	ENST00000784495.1	364879	113110	NA	ENSG00000274937.2	0.801064	0.254802	0.069166	0.655936	0.937833	1	NA	ENSG00000274937	44064	13.5686	-0.146423	0.298218	-0.490995	0.62343	0.846195	F_PEvsF_Cont	ENSG00000274937	Not_Biologically_Significant	NA	NA	NA	NA	NA	NA	NA	NA	NA	NA	NA	NA	NA	NA	NA	NA	NA	NA	NA	NA	NA	NA	NA	NA	NA
161812	ENSG00000274943	NA	NA	NA	NA	NA	NA	NA	NA	NA	NA	NA	NA	NA	NA	44066	5.26871	0.449269	0.260908	1.72194	0.0850799	0.337579	F_PEvsF_Cont	ENSG00000274943	Not_Biologically_Significant	NA	NA	NA	NA	NA	NA	NA	NA	NA	NA	NA	NA	NA	NA	NA	NA	NA	NA	NA	NA	NA	NA	NA	NA	NA
161813	ENSG00000274944	4473	ENST00000489803.5	30224	4473	NA	ENSG00000274944.4	0.587572	0.945238	0.270793	0.1275	0.622439	0.915835	NA	ENSG00000274944	NA	NA	NA	NA	NA	NA	NA	NA	NA	NA	NA	NA	NA	NA	NA	NA	NA	NA	NA	NA	NA	NA	NA	NA	NA	NA	NA	NA	NA	NA	NA	NA	NA	NA	NA
161814	ENSG00000274944	4474	ENST00000621281.1	30227	4474	NA	ENSG00000274944.4	0.878601	-0.584921	-0.428902	0.323631	0.807496	1	NA	ENSG00000274944	NA	NA	NA	NA	NA	NA	NA	NA	NA	NA	NA	NA	NA	NA	NA	NA	NA	NA	NA	NA	NA	NA	NA	NA	NA	NA	NA	NA	NA	NA	NA	NA	NA	NA	NA
161815	ENSG00000274963	9704	ENST00000581811.2	38470	9704	NA	ENSG00000274963.1	1.22326	-1.0604	-0.301903	0.0916159	0.556484	0.849849	RN7SL600P	RN7SL600P	44068	17.3014	-0.245273	0.192954	-1.27115	0.203675	0.519731	F_PEvsF_Cont	RN7SL600P	Not_Biologically_Significant	NA	NA	NA	NA	NA	NA	NA	NA	NA	NA	NA	NA	NA	NA	NA	NA	NA	NA	NA	NA	NA	NA	NA	NA	NA
161816	ENSG00000274964	95390	ENST00000622688.1	309817	95390	NA	ENSG00000274964.1	0.871707	-0.299841	-0.0729028	0.601346	0.922962	1	NA	ENSG00000274964	44070	6.87949	0.0285393	0.324711	0.0878913	0.929963	0.975984	F_PEvsF_Cont	ENSG00000274964	Not_Biologically_Significant	NA	NA	NA	NA	NA	NA	NA	NA	NA	NA	NA	NA	NA	NA	NA	NA	NA	NA	NA	NA	NA	NA	NA	NA	NA
161817	ENSG00000274979	98285	ENST00000613291.1	327108	98285	NA	ENSG00000274979.1	1.29123	0.285198	0.025497	0.618781	0.92788	1	NA	ENSG00000274979	NA	NA	NA	NA	NA	NA	NA	NA	NA	NA	NA	NA	NA	NA	NA	NA	NA	NA	NA	NA	NA	NA	NA	NA	NA	NA	NA	NA	NA	NA	NA	NA	NA	NA	NA
161818	ENSG00000274985	78668	ENST00000612350.1	270081	78668	NA	ENSG00000274985.1	0.55739	0.0502381	0.00244752	0.929285	0.989621	1	NA	PTCHD3P1	44072	29.4336	0.0250193	0.125949	0.198646	0.84254	0.943333	F_PEvsF_Cont	PTCHD3P1	Not_Biologically_Significant	NA	NA	NA	NA	NA	NA	NA	NA	NA	NA	NA	NA	NA	NA	NA	NA	NA	NA	NA	NA	NA	NA	NA	NA	NA
161819	ENSG00000274987	NA	NA	NA	NA	NA	NA	NA	NA	NA	NA	NA	NA	NA	NA	44074	2.85178	0.45769	0.330758	1.38376	0.166431	0.471875	F_PEvsF_Cont	ENSG00000274987	Not_Biologically_Significant	NA	NA	NA	NA	NA	NA	NA	NA	NA	NA	NA	NA	NA	NA	NA	NA	NA	NA	NA	NA	NA	NA	NA	NA	NA
161820	ENSG00000274995	112555	ENST00000612806.1	364159	112555	NA	ENSG00000274995.1	0.959691	0.701071	0.154683	0.243839	0.752865	1	NA	ENSG00000274995	44076	8.9198	0.235765	0.250918	0.939607	0.347419	0.661979	F_PEvsF_Cont	ENSG00000274995	Not_Biologically_Significant	NA	NA	NA	NA	NA	NA	NA	NA	NA	NA	NA	NA	NA	NA	NA	NA	NA	NA	NA	NA	NA	NA	NA	NA	NA
161821	ENSG00000274997	51226	ENST00000377459.3	165891	51226	NA	ENSG00000274997.2	1.89384	0.406111	-0.0151122	0.483712	0.883423	1	H2AC12	H2AC12	44078	75.1162	-0.225475	0.264678	-0.851883	0.394279	0.701897	F_PEvsF_Cont	H2AC12	Not_Biologically_Significant	NA	NA	NA	NA	NA	NA	NA	NA	NA	NA	NA	NA	NA	NA	NA	NA	NA	NA	NA	NA	NA	NA	NA	NA	NA
161822	ENSG00000275004	NA	NA	NA	NA	NA	NA	NA	NA	NA	NA	NA	NA	NA	NA	44081	3.13485	0.111799	0.356528	0.313576	0.753843	0.907587	F_PEvsF_Cont	ZNF280B	Not_Biologically_Significant	NA	NA	NA	NA	NA	NA	NA	NA	NA	NA	NA	NA	NA	NA	NA	NA	NA	NA	NA	NA	NA	NA	NA	NA	NA
161823	ENSG00000275014	NA	NA	NA	NA	NA	NA	NA	NA	NA	NA	NA	NA	NA	NA	44082	3.99648	-0.0939949	0.322029	-0.291883	0.770376	0.914838	F_PEvsF_Cont	RN7SL166P	Not_Biologically_Significant	NA	NA	NA	NA	NA	NA	NA	NA	NA	NA	NA	NA	NA	NA	NA	NA	NA	NA	NA	NA	NA	NA	NA	NA	NA
161824	ENSG00000275016	114643	ENST00000612595.2	367814	114643	NA	ENSG00000275016.5	1.02115	0.112659	0.0610127	0.842561	0.975621	1	NA	ENSG00000275016	44085	9.60212	0.449425	0.490454	0.916344	0.359487	0.672804	F_PEvsF_Cont	ENSG00000275016	Not_Biologically_Significant	NA	NA	NA	NA	NA	NA	NA	NA	NA	NA	NA	NA	NA	NA	NA	NA	NA	NA	NA	NA	NA	NA	NA	NA	NA
161825	ENSG00000275017	NA	NA	NA	NA	NA	NA	NA	NA	NA	NA	NA	NA	NA	NA	44086	2.5833	-0.417215	0.410863	-1.01546	0.309886	0.629261	F_PEvsF_Cont	ENSG00000275017	Not_Biologically_Significant	NA	NA	NA	NA	NA	NA	NA	NA	NA	NA	NA	NA	NA	NA	NA	NA	NA	NA	NA	NA	NA	NA	NA	NA	NA
161826	ENSG00000275022	NA	NA	NA	NA	NA	NA	NA	NA	NA	NA	NA	NA	NA	NA	44088	2.48923	0.0669184	0.352582	0.189796	0.849469	0.946677	F_PEvsF_Cont	MIR6753	Not_Biologically_Significant	NA	NA	NA	NA	NA	NA	NA	NA	NA	NA	NA	NA	NA	NA	NA	NA	NA	NA	NA	NA	NA	NA	NA	NA	NA
161827	ENSG00000275023	125940	ENST00000620609.4	403056	125940	NA	ENSG00000275023.6	1.41119	-0.736706	-0.25953	0.222835	0.734664	1	MLLT6	MLLT6	44090	1656.33	-0.1538	0.0859912	-1.78856	0.0736864	0.31274	F_PEvsF_Cont	MLLT6	Not_Biologically_Significant	NA	NA	NA	NA	NA	NA	NA	NA	NA	NA	NA	NA	NA	NA	NA	NA	NA	NA	NA	NA	NA	NA	NA	NA	NA
161828	ENSG00000275023	125939	ENST00000878034.1	403055	125939	NA	ENSG00000275023.6	1.77827	-1.47885	-1.02535	0.0239077	0.335025	0.562334	MLLT6	NA	44090	1656.33	-0.1538	0.0859912	-1.78856	0.0736864	0.31274	F_PEvsF_Cont	MLLT6	Not_Biologically_Significant	NA	NA	NA	NA	NA	NA	NA	NA	NA	NA	NA	NA	NA	NA	NA	NA	NA	NA	NA	NA	NA	NA	NA	NA	NA
161829	ENSG00000275023	125938	ENST00000621332.5	403054	125938	NA	ENSG00000275023.6	1.30575	0.385119	0.131629	0.505713	0.890913	1	MLLT6	MLLT6	44090	1656.33	-0.1538	0.0859912	-1.78856	0.0736864	0.31274	F_PEvsF_Cont	MLLT6	Not_Biologically_Significant	NA	NA	NA	NA	NA	NA	NA	NA	NA	NA	NA	NA	NA	NA	NA	NA	NA	NA	NA	NA	NA	NA	NA	NA	NA
161830	ENSG00000275023	125942	ENST00000611305.4	403058	125942	NA	ENSG00000275023.6	1.13216	-0.343532	-0.0349151	0.551034	0.90629	1	MLLT6	MLLT6	44090	1656.33	-0.1538	0.0859912	-1.78856	0.0736864	0.31274	F_PEvsF_Cont	MLLT6	Not_Biologically_Significant	NA	NA	NA	NA	NA	NA	NA	NA	NA	NA	NA	NA	NA	NA	NA	NA	NA	NA	NA	NA	NA	NA	NA	NA	NA
161831	ENSG00000275023	125948	ENST00000615741.1	403065	125948	NA	ENSG00000275023.6	1.74006	-0.544921	-0.215165	0.355366	0.82612	1	MLLT6	MLLT6	44090	1656.33	-0.1538	0.0859912	-1.78856	0.0736864	0.31274	F_PEvsF_Cont	MLLT6	Not_Biologically_Significant	NA	NA	NA	NA	NA	NA	NA	NA	NA	NA	NA	NA	NA	NA	NA	NA	NA	NA	NA	NA	NA	NA	NA	NA	NA
161832	ENSG00000275023	125946	ENST00000612066.1	403062	125946	NA	ENSG00000275023.6	1.43508	-0.125754	0.000188071	0.824676	0.972644	1	MLLT6	MLLT6	44090	1656.33	-0.1538	0.0859912	-1.78856	0.0736864	0.31274	F_PEvsF_Cont	MLLT6	Not_Biologically_Significant	NA	NA	NA	NA	NA	NA	NA	NA	NA	NA	NA	NA	NA	NA	NA	NA	NA	NA	NA	NA	NA	NA	NA	NA	NA
161833	ENSG00000275023	125943	ENST00000614769.1	403059	125943	NA	ENSG00000275023.6	1.3539	-0.169087	-0.0563958	0.766301	0.962553	1	MLLT6	MLLT6	44090	1656.33	-0.1538	0.0859912	-1.78856	0.0736864	0.31274	F_PEvsF_Cont	MLLT6	Not_Biologically_Significant	NA	NA	NA	NA	NA	NA	NA	NA	NA	NA	NA	NA	NA	NA	NA	NA	NA	NA	NA	NA	NA	NA	NA	NA	NA
161834	ENSG00000275023	125945	ENST00000615858.1	403061	125945	NA	ENSG00000275023.6	1.44316	0.7125	0.146592	0.236938	0.74791	1	MLLT6	MLLT6	44090	1656.33	-0.1538	0.0859912	-1.78856	0.0736864	0.31274	F_PEvsF_Cont	MLLT6	Not_Biologically_Significant	NA	NA	NA	NA	NA	NA	NA	NA	NA	NA	NA	NA	NA	NA	NA	NA	NA	NA	NA	NA	NA	NA	NA	NA	NA
161835	ENSG00000275023	125941	ENST00000620482.4	403057	125941	NA	ENSG00000275023.6	2.38343	-1.01087	-0.171777	0.105848	0.584997	0.880064	MLLT6	MLLT6	44090	1656.33	-0.1538	0.0859912	-1.78856	0.0736864	0.31274	F_PEvsF_Cont	MLLT6	Not_Biologically_Significant	NA	NA	NA	NA	NA	NA	NA	NA	NA	NA	NA	NA	NA	NA	NA	NA	NA	NA	NA	NA	NA	NA	NA	NA	NA
161836	ENSG00000275023	125944	ENST00000618652.1	403060	125944	NA	ENSG00000275023.6	1.00701	0.394167	0.197688	0.496106	0.887539	1	MLLT6	MLLT6	44090	1656.33	-0.1538	0.0859912	-1.78856	0.0736864	0.31274	F_PEvsF_Cont	MLLT6	Not_Biologically_Significant	NA	NA	NA	NA	NA	NA	NA	NA	NA	NA	NA	NA	NA	NA	NA	NA	NA	NA	NA	NA	NA	NA	NA	NA	NA
161837	ENSG00000275023	125947	ENST00000619356.1	403063	125947	NA	ENSG00000275023.6	2.49894	-0.723889	-0.160221	0.230191	0.741242	1	MLLT6	MLLT6	44090	1656.33	-0.1538	0.0859912	-1.78856	0.0736864	0.31274	F_PEvsF_Cont	MLLT6	Not_Biologically_Significant	NA	NA	NA	NA	NA	NA	NA	NA	NA	NA	NA	NA	NA	NA	NA	NA	NA	NA	NA	NA	NA	NA	NA	NA	NA
161838	ENSG00000275052	18536	ENST00000890059.1	72124	18536	NA	ENSG00000275052.6	0.815892	0.00615079	0.0110255	0.991303	0.998668	1	PPP4R3B	NA	44092	1065.99	0.0434186	0.0661272	0.656592	0.511443	0.78459	F_PEvsF_Cont	PPP4R3B	Not_Biologically_Significant	NA	NA	NA	NA	NA	NA	NA	NA	NA	NA	NA	NA	NA	NA	NA	NA	NA	NA	NA	NA	NA	NA	NA	NA	NA
161839	ENSG00000275052	18542	ENST00000890068.1	72137	18542	NA	ENSG00000275052.6	1.3182	0.102738	-0.118044	0.856247	0.978113	1	PPP4R3B	NA	44092	1065.99	0.0434186	0.0661272	0.656592	0.511443	0.78459	F_PEvsF_Cont	PPP4R3B	Not_Biologically_Significant	NA	NA	NA	NA	NA	NA	NA	NA	NA	NA	NA	NA	NA	NA	NA	NA	NA	NA	NA	NA	NA	NA	NA	NA	NA
161840	ENSG00000275052	18551	ENST00000890086.1	72166	18551	NA	ENSG00000275052.6	0.663902	-0.146349	0.079554	0.796814	0.968601	1	PPP4R3B	NA	44092	1065.99	0.0434186	0.0661272	0.656592	0.511443	0.78459	F_PEvsF_Cont	PPP4R3B	Not_Biologically_Significant	NA	NA	NA	NA	NA	NA	NA	NA	NA	NA	NA	NA	NA	NA	NA	NA	NA	NA	NA	NA	NA	NA	NA	NA	NA
161841	ENSG00000275052	18547	ENST00000890074.1	72159	18547	NA	ENSG00000275052.6	0.552952	0.169762	0.193446	0.765419	0.962526	1	PPP4R3B	NA	44092	1065.99	0.0434186	0.0661272	0.656592	0.511443	0.78459	F_PEvsF_Cont	PPP4R3B	Not_Biologically_Significant	NA	NA	NA	NA	NA	NA	NA	NA	NA	NA	NA	NA	NA	NA	NA	NA	NA	NA	NA	NA	NA	NA	NA	NA	NA
161842	ENSG00000275052	18537	ENST00000890067.1	72129	18537	NA	ENSG00000275052.6	1.12908	-0.187857	-0.243246	0.741499	0.957076	1	PPP4R3B	NA	44092	1065.99	0.0434186	0.0661272	0.656592	0.511443	0.78459	F_PEvsF_Cont	PPP4R3B	Not_Biologically_Significant	NA	NA	NA	NA	NA	NA	NA	NA	NA	NA	NA	NA	NA	NA	NA	NA	NA	NA	NA	NA	NA	NA	NA	NA	NA
161843	ENSG00000275052	18543	ENST00000890082.1	72140	18543	NA	ENSG00000275052.6	0.91085	-0.0951984	-0.234098	0.866671	0.980008	1	PPP4R3B	NA	44092	1065.99	0.0434186	0.0661272	0.656592	0.511443	0.78459	F_PEvsF_Cont	PPP4R3B	Not_Biologically_Significant	NA	NA	NA	NA	NA	NA	NA	NA	NA	NA	NA	NA	NA	NA	NA	NA	NA	NA	NA	NA	NA	NA	NA	NA	NA
161844	ENSG00000275052	18530	ENST00000890050.1	72117	18530	NA	ENSG00000275052.6	1.37442	0.330119	0.105311	0.566206	0.911829	1	PPP4R3B	NA	44092	1065.99	0.0434186	0.0661272	0.656592	0.511443	0.78459	F_PEvsF_Cont	PPP4R3B	Not_Biologically_Significant	NA	NA	NA	NA	NA	NA	NA	NA	NA	NA	NA	NA	NA	NA	NA	NA	NA	NA	NA	NA	NA	NA	NA	NA	NA
161845	ENSG00000275052	18550	ENST00000953469.1	72165	18550	NA	ENSG00000275052.6	0.754354	1.33135	0.816671	0.0394453	0.409586	0.660664	PPP4R3B	NA	44092	1065.99	0.0434186	0.0661272	0.656592	0.511443	0.78459	F_PEvsF_Cont	PPP4R3B	Not_Biologically_Significant	NA	NA	NA	NA	NA	NA	NA	NA	NA	NA	NA	NA	NA	NA	NA	NA	NA	NA	NA	NA	NA	NA	NA	NA	NA
161846	ENSG00000275052	18540	ENST00000890077.1	72135	18540	NA	ENSG00000275052.6	0.545204	-0.572341	-0.30336	0.333382	0.813562	1	PPP4R3B	NA	44092	1065.99	0.0434186	0.0661272	0.656592	0.511443	0.78459	F_PEvsF_Cont	PPP4R3B	Not_Biologically_Significant	NA	NA	NA	NA	NA	NA	NA	NA	NA	NA	NA	NA	NA	NA	NA	NA	NA	NA	NA	NA	NA	NA	NA	NA	NA
161847	ENSG00000275052	18546	ENST00000890062.1	72153	18546	NA	ENSG00000275052.6	0.762742	-0.172341	-0.184166	0.762003	0.961945	1	PPP4R3B	NA	44092	1065.99	0.0434186	0.0661272	0.656592	0.511443	0.78459	F_PEvsF_Cont	PPP4R3B	Not_Biologically_Significant	NA	NA	NA	NA	NA	NA	NA	NA	NA	NA	NA	NA	NA	NA	NA	NA	NA	NA	NA	NA	NA	NA	NA	NA	NA
161848	ENSG00000275052	18539	ENST00000953462.1	72132	18539	NA	ENSG00000275052.6	0.604001	-0.560437	-0.297059	0.342769	0.819064	1	PPP4R3B	NA	44092	1065.99	0.0434186	0.0661272	0.656592	0.511443	0.78459	F_PEvsF_Cont	PPP4R3B	Not_Biologically_Significant	NA	NA	NA	NA	NA	NA	NA	NA	NA	NA	NA	NA	NA	NA	NA	NA	NA	NA	NA	NA	NA	NA	NA	NA	NA
161849	ENSG00000275052	18549	ENST00000890085.1	72164	18549	NA	ENSG00000275052.6	0.998586	0.0870238	0.786111	0.877995	0.981422	1	PPP4R3B	NA	44092	1065.99	0.0434186	0.0661272	0.656592	0.511443	0.78459	F_PEvsF_Cont	PPP4R3B	Not_Biologically_Significant	NA	NA	NA	NA	NA	NA	NA	NA	NA	NA	NA	NA	NA	NA	NA	NA	NA	NA	NA	NA	NA	NA	NA	NA	NA
161850	ENSG00000275052	18541	ENST00000890072.1	72136	18541	NA	ENSG00000275052.6	0.817185	-0.0673413	-0.114835	0.905388	0.985799	1	PPP4R3B	NA	44092	1065.99	0.0434186	0.0661272	0.656592	0.511443	0.78459	F_PEvsF_Cont	PPP4R3B	Not_Biologically_Significant	NA	NA	NA	NA	NA	NA	NA	NA	NA	NA	NA	NA	NA	NA	NA	NA	NA	NA	NA	NA	NA	NA	NA	NA	NA
161851	ENSG00000275052	18552	ENST00000612688.1	72169	18552	NA	ENSG00000275052.6	1.72421	0.916944	0.144682	0.137988	0.637437	0.930575	PPP4R3B	PPP4R3B	44092	1065.99	0.0434186	0.0661272	0.656592	0.511443	0.78459	F_PEvsF_Cont	PPP4R3B	Not_Biologically_Significant	NA	NA	NA	NA	NA	NA	NA	NA	NA	NA	NA	NA	NA	NA	NA	NA	NA	NA	NA	NA	NA	NA	NA	NA	NA
161852	ENSG00000275052	18538	ENST00000925129.1	72131	18538	NA	ENSG00000275052.6	0.736088	-0.352103	-0.376182	0.541506	0.902922	1	PPP4R3B	NA	44092	1065.99	0.0434186	0.0661272	0.656592	0.511443	0.78459	F_PEvsF_Cont	PPP4R3B	Not_Biologically_Significant	NA	NA	NA	NA	NA	NA	NA	NA	NA	NA	NA	NA	NA	NA	NA	NA	NA	NA	NA	NA	NA	NA	NA	NA	NA
161853	ENSG00000275052	18531	ENST00000890056.1	72118	18531	NA	ENSG00000275052.6	0.565141	-0.0155952	-0.284206	0.977955	0.996826	1	PPP4R3B	NA	44092	1065.99	0.0434186	0.0661272	0.656592	0.511443	0.78459	F_PEvsF_Cont	PPP4R3B	Not_Biologically_Significant	NA	NA	NA	NA	NA	NA	NA	NA	NA	NA	NA	NA	NA	NA	NA	NA	NA	NA	NA	NA	NA	NA	NA	NA	NA
161854	ENSG00000275052	18533	ENST00000925128.1	72121	18533	NA	ENSG00000275052.6	0.33523	-0.00515873	-0.103643	0.992702	0.998942	1	PPP4R3B	NA	44092	1065.99	0.0434186	0.0661272	0.656592	0.511443	0.78459	F_PEvsF_Cont	PPP4R3B	Not_Biologically_Significant	NA	NA	NA	NA	NA	NA	NA	NA	NA	NA	NA	NA	NA	NA	NA	NA	NA	NA	NA	NA	NA	NA	NA	NA	NA
161855	ENSG00000275052	18535	ENST00000890057.1	72123	18535	NA	ENSG00000275052.6	1.51397	-0.111032	0.182354	0.844807	0.976027	1	PPP4R3B	NA	44092	1065.99	0.0434186	0.0661272	0.656592	0.511443	0.78459	F_PEvsF_Cont	PPP4R3B	Not_Biologically_Significant	NA	NA	NA	NA	NA	NA	NA	NA	NA	NA	NA	NA	NA	NA	NA	NA	NA	NA	NA	NA	NA	NA	NA	NA	NA
161856	ENSG00000275052	18526	ENST00000611717.4	72113	18526	NA	ENSG00000275052.6	1.86616	-0.562778	-0.354953	0.340911	0.818019	1	PPP4R3B	PPP4R3B	44092	1065.99	0.0434186	0.0661272	0.656592	0.511443	0.78459	F_PEvsF_Cont	PPP4R3B	Not_Biologically_Significant	NA	NA	NA	NA	NA	NA	NA	NA	NA	NA	NA	NA	NA	NA	NA	NA	NA	NA	NA	NA	NA	NA	NA	NA	NA
161857	ENSG00000275052	18545	ENST00000925130.1	72148	18545	NA	ENSG00000275052.6	0.636946	0.0262302	-0.0977228	0.96302	0.995135	1	PPP4R3B	NA	44092	1065.99	0.0434186	0.0661272	0.656592	0.511443	0.78459	F_PEvsF_Cont	PPP4R3B	Not_Biologically_Significant	NA	NA	NA	NA	NA	NA	NA	NA	NA	NA	NA	NA	NA	NA	NA	NA	NA	NA	NA	NA	NA	NA	NA	NA	NA
161858	ENSG00000275052	18534	ENST00000890053.1	72122	18534	NA	ENSG00000275052.6	1.07492	1.16187	1.09326	0.067582	0.49956	0.779628	PPP4R3B	NA	44092	1065.99	0.0434186	0.0661272	0.656592	0.511443	0.78459	F_PEvsF_Cont	PPP4R3B	Not_Biologically_Significant	NA	NA	NA	NA	NA	NA	NA	NA	NA	NA	NA	NA	NA	NA	NA	NA	NA	NA	NA	NA	NA	NA	NA	NA	NA
161859	ENSG00000275052	18548	ENST00000890066.1	72161	18548	NA	ENSG00000275052.6	0.651497	0.216587	0.441903	0.704179	0.94901	1	PPP4R3B	NA	44092	1065.99	0.0434186	0.0661272	0.656592	0.511443	0.78459	F_PEvsF_Cont	PPP4R3B	Not_Biologically_Significant	NA	NA	NA	NA	NA	NA	NA	NA	NA	NA	NA	NA	NA	NA	NA	NA	NA	NA	NA	NA	NA	NA	NA	NA	NA
161860	ENSG00000275052	18544	ENST00000616288.4	72143	18544	NA	ENSG00000275052.6	2.72596	-0.195595	0.0581771	0.731404	0.954904	1	PPP4R3B	PPP4R3B	44092	1065.99	0.0434186	0.0661272	0.656592	0.511443	0.78459	F_PEvsF_Cont	PPP4R3B	Not_Biologically_Significant	NA	NA	NA	NA	NA	NA	NA	NA	NA	NA	NA	NA	NA	NA	NA	NA	NA	NA	NA	NA	NA	NA	NA	NA	NA
161861	ENSG00000275052	18528	ENST00000890055.1	72115	18528	NA	ENSG00000275052.6	1.89827	-0.233611	-0.118555	0.682481	0.944152	1	PPP4R3B	NA	44092	1065.99	0.0434186	0.0661272	0.656592	0.511443	0.78459	F_PEvsF_Cont	PPP4R3B	Not_Biologically_Significant	NA	NA	NA	NA	NA	NA	NA	NA	NA	NA	NA	NA	NA	NA	NA	NA	NA	NA	NA	NA	NA	NA	NA	NA	NA
161862	ENSG00000275052	18527	ENST00000616407.2	72114	18527	NA	ENSG00000275052.6	2.45611	-0.0137302	0.0357949	0.980594	0.997151	1	PPP4R3B	PPP4R3B	44092	1065.99	0.0434186	0.0661272	0.656592	0.511443	0.78459	F_PEvsF_Cont	PPP4R3B	Not_Biologically_Significant	NA	NA	NA	NA	NA	NA	NA	NA	NA	NA	NA	NA	NA	NA	NA	NA	NA	NA	NA	NA	NA	NA	NA	NA	NA
161863	ENSG00000275052	18532	ENST00000890054.1	72120	18532	NA	ENSG00000275052.6	1.32528	0.423294	0.74384	0.466256	0.876804	1	PPP4R3B	NA	44092	1065.99	0.0434186	0.0661272	0.656592	0.511443	0.78459	F_PEvsF_Cont	PPP4R3B	Not_Biologically_Significant	NA	NA	NA	NA	NA	NA	NA	NA	NA	NA	NA	NA	NA	NA	NA	NA	NA	NA	NA	NA	NA	NA	NA	NA	NA
161864	ENSG00000275052	18529	ENST00000890052.1	72116	18529	NA	ENSG00000275052.6	1.20164	-0.268254	-1.00276	0.639374	0.933684	1	PPP4R3B	NA	44092	1065.99	0.0434186	0.0661272	0.656592	0.511443	0.78459	F_PEvsF_Cont	PPP4R3B	Not_Biologically_Significant	NA	NA	NA	NA	NA	NA	NA	NA	NA	NA	NA	NA	NA	NA	NA	NA	NA	NA	NA	NA	NA	NA	NA	NA	NA
161865	ENSG00000275055	142843	ENST00000614138.3	444590	142843	NA	ENSG00000275055.3	1.26225	0.869683	0.192898	0.157104	0.663752	0.954815	NA	ENSG00000275055	44094	13.8718	0.146889	0.200334	0.733219	0.463425	0.752671	F_PEvsF_Cont	ENSG00000275055	Not_Biologically_Significant	NA	NA	NA	NA	NA	NA	NA	NA	NA	NA	NA	NA	NA	NA	NA	NA	NA	NA	NA	NA	NA	NA	NA	NA	NA
161866	ENSG00000275056	116559	ENST00000614098.1	390183	116559	NA	ENSG00000275056.1	0.978705	0.545079	0.100861	0.355239	0.826009	1	NA	ENSG00000275056	44097	8.44297	0.269037	0.206566	1.30243	0.192771	0.506897	F_PEvsF_Cont	ENSG00000275056	Not_Biologically_Significant	NA	NA	NA	NA	NA	NA	NA	NA	NA	NA	NA	NA	NA	NA	NA	NA	NA	NA	NA	NA	NA	NA	NA	NA	NA
161867	ENSG00000275066	125840	ENST00000612223.5	415641	125840	NA	ENSG00000275066.6	2.41252	-0.365476	-0.0560079	0.526832	0.897756	1	SYNRG	SYNRG	44099	562.736	-0.0485888	0.0538951	-0.901543	0.3673	0.679795	F_PEvsF_Cont	SYNRG	Not_Biologically_Significant	NA	NA	NA	NA	NA	NA	NA	NA	NA	NA	NA	NA	NA	NA	NA	NA	NA	NA	NA	NA	NA	NA	NA	NA	NA
161868	ENSG00000275066	125849	ENST00000864301.1	415662	125849	NA	ENSG00000275066.6	1.10675	0.790357	1.12218	0.194035	0.706529	0.992925	SYNRG	NA	44099	562.736	-0.0485888	0.0538951	-0.901543	0.3673	0.679795	F_PEvsF_Cont	SYNRG	Not_Biologically_Significant	NA	NA	NA	NA	NA	NA	NA	NA	NA	NA	NA	NA	NA	NA	NA	NA	NA	NA	NA	NA	NA	NA	NA	NA	NA
161869	ENSG00000275066	125841	ENST00000936284.1	415642	125841	NA	ENSG00000275066.6	1.73155	-0.172024	-0.204719	0.762422	0.962159	1	SYNRG	NA	44099	562.736	-0.0485888	0.0538951	-0.901543	0.3673	0.679795	F_PEvsF_Cont	SYNRG	Not_Biologically_Significant	NA	NA	NA	NA	NA	NA	NA	NA	NA	NA	NA	NA	NA	NA	NA	NA	NA	NA	NA	NA	NA	NA	NA	NA	NA
161870	ENSG00000275066	125854	ENST00000864294.1	415674	125854	NA	ENSG00000275066.6	1.21237	-0.530476	-0.639297	0.367389	0.832758	1	SYNRG	NA	44099	562.736	-0.0485888	0.0538951	-0.901543	0.3673	0.679795	F_PEvsF_Cont	SYNRG	Not_Biologically_Significant	NA	NA	NA	NA	NA	NA	NA	NA	NA	NA	NA	NA	NA	NA	NA	NA	NA	NA	NA	NA	NA	NA	NA	NA	NA
161871	ENSG00000275066	125851	ENST00000864300.1	415668	125851	NA	ENSG00000275066.6	0.997328	-0.000396825	-0.654838	0.999423	0.999897	1	SYNRG	NA	44099	562.736	-0.0485888	0.0538951	-0.901543	0.3673	0.679795	F_PEvsF_Cont	SYNRG	Not_Biologically_Significant	NA	NA	NA	NA	NA	NA	NA	NA	NA	NA	NA	NA	NA	NA	NA	NA	NA	NA	NA	NA	NA	NA	NA	NA	NA
161872	ENSG00000275066	125860	ENST00000619976.1	415695	125860	NA	ENSG00000275066.6	0.548198	-0.107302	-0.488574	0.849937	0.977208	1	SYNRG	SYNRG	44099	562.736	-0.0485888	0.0538951	-0.901543	0.3673	0.679795	F_PEvsF_Cont	SYNRG	Not_Biologically_Significant	NA	NA	NA	NA	NA	NA	NA	NA	NA	NA	NA	NA	NA	NA	NA	NA	NA	NA	NA	NA	NA	NA	NA	NA	NA
161873	ENSG00000275066	125861	ENST00000612770.1	415696	125861	NA	ENSG00000275066.6	0.631682	0.852381	0.0969118	0.16462	0.673884	0.963522	SYNRG	SYNRG	44099	562.736	-0.0485888	0.0538951	-0.901543	0.3673	0.679795	F_PEvsF_Cont	SYNRG	Not_Biologically_Significant	NA	NA	NA	NA	NA	NA	NA	NA	NA	NA	NA	NA	NA	NA	NA	NA	NA	NA	NA	NA	NA	NA	NA	NA	NA
161874	ENSG00000275066	125855	ENST00000972439.1	415678	125855	NA	ENSG00000275066.6	0.413505	-0.451111	-0.372527	0.439025	0.865619	1	SYNRG	NA	44099	562.736	-0.0485888	0.0538951	-0.901543	0.3673	0.679795	F_PEvsF_Cont	SYNRG	Not_Biologically_Significant	NA	NA	NA	NA	NA	NA	NA	NA	NA	NA	NA	NA	NA	NA	NA	NA	NA	NA	NA	NA	NA	NA	NA	NA	NA
161875	ENSG00000275066	125856	ENST00000619914.1	415688	125856	NA	ENSG00000275066.6	1.19107	0.909563	0.118533	0.140854	0.641621	0.934408	SYNRG	SYNRG	44099	562.736	-0.0485888	0.0538951	-0.901543	0.3673	0.679795	F_PEvsF_Cont	SYNRG	Not_Biologically_Significant	NA	NA	NA	NA	NA	NA	NA	NA	NA	NA	NA	NA	NA	NA	NA	NA	NA	NA	NA	NA	NA	NA	NA	NA	NA
161876	ENSG00000275066	125857	ENST00000618829.4	415690	125857	NA	ENSG00000275066.6	1.63037	-0.612937	-0.149618	0.302722	0.794464	1	SYNRG	SYNRG	44099	562.736	-0.0485888	0.0538951	-0.901543	0.3673	0.679795	F_PEvsF_Cont	SYNRG	Not_Biologically_Significant	NA	NA	NA	NA	NA	NA	NA	NA	NA	NA	NA	NA	NA	NA	NA	NA	NA	NA	NA	NA	NA	NA	NA	NA	NA
161877	ENSG00000275066	125859	ENST00000614000.4	415694	125859	NA	ENSG00000275066.6	1.16645	0.855317	0.191376	0.163326	0.672086	0.962056	SYNRG	SYNRG	44099	562.736	-0.0485888	0.0538951	-0.901543	0.3673	0.679795	F_PEvsF_Cont	SYNRG	Not_Biologically_Significant	NA	NA	NA	NA	NA	NA	NA	NA	NA	NA	NA	NA	NA	NA	NA	NA	NA	NA	NA	NA	NA	NA	NA	NA	NA
161878	ENSG00000275066	125858	ENST00000851005.1	415691	125858	NA	ENSG00000275066.6	1.47837	1.51397	0.263345	0.0211284	0.319571	0.539677	SYNRG	NA	44099	562.736	-0.0485888	0.0538951	-0.901543	0.3673	0.679795	F_PEvsF_Cont	SYNRG	Not_Biologically_Significant	NA	NA	NA	NA	NA	NA	NA	NA	NA	NA	NA	NA	NA	NA	NA	NA	NA	NA	NA	NA	NA	NA	NA	NA	NA
161879	ENSG00000275066	125845	ENST00000864293.1	415655	125845	NA	ENSG00000275066.6	1.17509	0.16873	-0.31916	0.766798	0.962637	1	SYNRG	NA	44099	562.736	-0.0485888	0.0538951	-0.901543	0.3673	0.679795	F_PEvsF_Cont	SYNRG	Not_Biologically_Significant	NA	NA	NA	NA	NA	NA	NA	NA	NA	NA	NA	NA	NA	NA	NA	NA	NA	NA	NA	NA	NA	NA	NA	NA	NA
161880	ENSG00000275066	125850	ENST00000864303.1	415663	125850	NA	ENSG00000275066.6	1.8526	-0.062381	-0.0398597	0.912301	0.987108	1	SYNRG	NA	44099	562.736	-0.0485888	0.0538951	-0.901543	0.3673	0.679795	F_PEvsF_Cont	SYNRG	Not_Biologically_Significant	NA	NA	NA	NA	NA	NA	NA	NA	NA	NA	NA	NA	NA	NA	NA	NA	NA	NA	NA	NA	NA	NA	NA	NA	NA
161881	ENSG00000275066	125846	ENST00000936295.1	415657	125846	NA	ENSG00000275066.6	0.465826	0.265675	-0.00285541	0.642527	0.934655	1	SYNRG	NA	44099	562.736	-0.0485888	0.0538951	-0.901543	0.3673	0.679795	F_PEvsF_Cont	SYNRG	Not_Biologically_Significant	NA	NA	NA	NA	NA	NA	NA	NA	NA	NA	NA	NA	NA	NA	NA	NA	NA	NA	NA	NA	NA	NA	NA	NA	NA
161882	ENSG00000275066	125842	ENST00000864289.1	415644	125842	NA	ENSG00000275066.6	1.06409	0.140317	-0.319747	0.804938	0.969926	1	SYNRG	NA	44099	562.736	-0.0485888	0.0538951	-0.901543	0.3673	0.679795	F_PEvsF_Cont	SYNRG	Not_Biologically_Significant	NA	NA	NA	NA	NA	NA	NA	NA	NA	NA	NA	NA	NA	NA	NA	NA	NA	NA	NA	NA	NA	NA	NA	NA	NA
161883	ENSG00000275066	125847	ENST00000864308.1	415658	125847	NA	ENSG00000275066.6	0.709219	-0.419286	-0.508479	0.4703	0.87808	1	SYNRG	NA	44099	562.736	-0.0485888	0.0538951	-0.901543	0.3673	0.679795	F_PEvsF_Cont	SYNRG	Not_Biologically_Significant	NA	NA	NA	NA	NA	NA	NA	NA	NA	NA	NA	NA	NA	NA	NA	NA	NA	NA	NA	NA	NA	NA	NA	NA	NA
161884	ENSG00000275066	125852	ENST00000864297.1	415669	125852	NA	ENSG00000275066.6	0.741287	-0.17746	-0.46059	0.755214	0.960251	1	SYNRG	NA	44099	562.736	-0.0485888	0.0538951	-0.901543	0.3673	0.679795	F_PEvsF_Cont	SYNRG	Not_Biologically_Significant	NA	NA	NA	NA	NA	NA	NA	NA	NA	NA	NA	NA	NA	NA	NA	NA	NA	NA	NA	NA	NA	NA	NA	NA	NA
161885	ENSG00000275066	125848	ENST00000616179.4	415659	125848	NA	ENSG00000275066.6	0.737924	0.0929365	-0.135032	0.869818	0.980417	1	SYNRG	SYNRG	44099	562.736	-0.0485888	0.0538951	-0.901543	0.3673	0.679795	F_PEvsF_Cont	SYNRG	Not_Biologically_Significant	NA	NA	NA	NA	NA	NA	NA	NA	NA	NA	NA	NA	NA	NA	NA	NA	NA	NA	NA	NA	NA	NA	NA	NA	NA
161886	ENSG00000275066	125853	ENST00000936288.1	415671	125853	NA	ENSG00000275066.6	1.91609	0.171746	0.00665911	0.762826	0.962185	1	SYNRG	NA	44099	562.736	-0.0485888	0.0538951	-0.901543	0.3673	0.679795	F_PEvsF_Cont	SYNRG	Not_Biologically_Significant	NA	NA	NA	NA	NA	NA	NA	NA	NA	NA	NA	NA	NA	NA	NA	NA	NA	NA	NA	NA	NA	NA	NA	NA	NA
161887	ENSG00000275066	125844	ENST00000972436.1	415653	125844	NA	ENSG00000275066.6	0.318532	-0.385952	-0.0547063	0.504794	0.89061	1	SYNRG	NA	44099	562.736	-0.0485888	0.0538951	-0.901543	0.3673	0.679795	F_PEvsF_Cont	SYNRG	Not_Biologically_Significant	NA	NA	NA	NA	NA	NA	NA	NA	NA	NA	NA	NA	NA	NA	NA	NA	NA	NA	NA	NA	NA	NA	NA	NA	NA
161888	ENSG00000275066	125843	ENST00000936287.1	415651	125843	NA	ENSG00000275066.6	1.66682	-0.208611	-0.0466424	0.714471	0.951075	1	SYNRG	NA	44099	562.736	-0.0485888	0.0538951	-0.901543	0.3673	0.679795	F_PEvsF_Cont	SYNRG	Not_Biologically_Significant	NA	NA	NA	NA	NA	NA	NA	NA	NA	NA	NA	NA	NA	NA	NA	NA	NA	NA	NA	NA	NA	NA	NA	NA	NA
161889	ENSG00000275074	66483	ENST00000611621.2	228078	66483	NA	ENSG00000275074.3	1.45206	-0.231349	-0.0352507	0.6853	0.944605	1	NUDT18	NUDT18	44101	47.7435	-0.0510121	0.114862	-0.444117	0.656958	0.862531	F_PEvsF_Cont	NUDT18	Not_Biologically_Significant	NA	NA	NA	NA	NA	NA	NA	NA	NA	NA	NA	NA	NA	NA	NA	NA	NA	NA	NA	NA	NA	NA	NA	NA	NA
161890	ENSG00000275074	66482	ENST00000613958.2	228077	66482	NA	ENSG00000275074.3	1.56325	-0.509722	-0.121407	0.385209	0.842111	1	NUDT18	NUDT18	44101	47.7435	-0.0510121	0.114862	-0.444117	0.656958	0.862531	F_PEvsF_Cont	NUDT18	Not_Biologically_Significant	NA	NA	NA	NA	NA	NA	NA	NA	NA	NA	NA	NA	NA	NA	NA	NA	NA	NA	NA	NA	NA	NA	NA	NA	NA
161891	ENSG00000275092	NA	NA	NA	NA	NA	NA	NA	NA	NA	NA	NA	NA	NA	NA	44103	3.10807	0.40621	0.34621	1.1733	0.240674	0.561056	F_PEvsF_Cont	ENSG00000275092	Not_Biologically_Significant	NA	NA	NA	NA	NA	NA	NA	NA	NA	NA	NA	NA	NA	NA	NA	NA	NA	NA	NA	NA	NA	NA	NA	NA	NA
161892	ENSG00000275097	95333	ENST00000622889.1	322944	95333	NA	ENSG00000275097.1	0.595703	0.313095	0.0880745	0.585812	0.918299	1	NA	ENSG00000275097	NA	NA	NA	NA	NA	NA	NA	NA	NA	NA	NA	NA	NA	NA	NA	NA	NA	NA	NA	NA	NA	NA	NA	NA	NA	NA	NA	NA	NA	NA	NA	NA	NA	NA	NA
161893	ENSG00000275106	NA	NA	NA	NA	NA	NA	NA	NA	NA	NA	NA	NA	NA	NA	44104	1.85983	0.441492	0.454702	0.970948	0.331574	0.647624	F_PEvsF_Cont	ENSG00000275106	Not_Biologically_Significant	NA	NA	NA	NA	NA	NA	NA	NA	NA	NA	NA	NA	NA	NA	NA	NA	NA	NA	NA	NA	NA	NA	NA	NA	NA
161894	ENSG00000275111	20472	ENST00000617923.4	55198	20472	NA	ENSG00000275111.6	0.830943	0.856905	0.619751	0.16263	0.671226	0.961262	ZNF2	ZNF2	44105	35.2971	0.173595	0.100682	1.72419	0.0846739	0.336581	F_PEvsF_Cont	ZNF2	Not_Biologically_Significant	NA	NA	NA	NA	NA	NA	NA	NA	NA	NA	NA	NA	NA	NA	NA	NA	NA	NA	NA	NA	NA	NA	NA	NA	NA
161895	ENSG00000275111	20474	ENST00000614034.5	55202	20474	NA	ENSG00000275111.6	1.77659	-0.380992	-0.11153	0.51006	0.892756	1	ZNF2	ZNF2	44105	35.2971	0.173595	0.100682	1.72419	0.0846739	0.336581	F_PEvsF_Cont	ZNF2	Not_Biologically_Significant	NA	NA	NA	NA	NA	NA	NA	NA	NA	NA	NA	NA	NA	NA	NA	NA	NA	NA	NA	NA	NA	NA	NA	NA	NA
161896	ENSG00000275111	20473	ENST00000611463.1	55199	20473	NA	ENSG00000275111.6	0.409587	0.0583333	0.118624	0.917972	0.987986	1	ZNF2	ZNF2	44105	35.2971	0.173595	0.100682	1.72419	0.0846739	0.336581	F_PEvsF_Cont	ZNF2	Not_Biologically_Significant	NA	NA	NA	NA	NA	NA	NA	NA	NA	NA	NA	NA	NA	NA	NA	NA	NA	NA	NA	NA	NA	NA	NA	NA	NA
161897	ENSG00000275120	114012	ENST00000716954.1	375669	114012	NA	ENSG00000275120.4	1.17454	0.350278	0.0296927	0.543569	0.903487	1	LOC105370947	ZSCAN2-AS1	44108	21.8829	0.207938	0.149006	1.3955	0.162864	0.467566	F_PEvsF_Cont	ZSCAN2-AS1	Not_Biologically_Significant	NA	NA	NA	NA	NA	NA	NA	NA	NA	NA	NA	NA	NA	NA	NA	NA	NA	NA	NA	NA	NA	NA	NA	NA	NA
161898	ENSG00000275126	51273	ENST00000618305.2	178074	51273	NA	ENSG00000275126.2	1.4619	-0.552698	-0.166418	0.349013	0.822574	1	H4C13	H4C13	44110	29.64	-0.259453	0.298797	-0.868323	0.385217	0.695023	F_PEvsF_Cont	H4C13	Not_Biologically_Significant	NA	NA	NA	NA	NA	NA	NA	NA	NA	NA	NA	NA	NA	NA	NA	NA	NA	NA	NA	NA	NA	NA	NA	NA	NA
161899	ENSG00000275131	8858	ENST00000612480.2	36907	8858	NA	ENSG00000275131.5	2.35045	-0.705119	-0.163221	0.241366	0.751438	1	NA	PDE4DIPP2	44111	108.742	0.0737102	0.111823	0.65917	0.509786	0.7835	F_PEvsF_Cont	PDE4DIPP2	Not_Biologically_Significant	NA	NA	NA	NA	NA	NA	NA	NA	NA	NA	NA	NA	NA	NA	NA	NA	NA	NA	NA	NA	NA	NA	NA	NA	NA
161900	ENSG00000275131	8857	ENST00000715505.1	36906	8857	NA	ENSG00000275131.5	2.25899	0.0463095	-0.0212742	0.934779	0.990356	1	NA	PDE4DIPP2	44111	108.742	0.0737102	0.111823	0.65917	0.509786	0.7835	F_PEvsF_Cont	PDE4DIPP2	Not_Biologically_Significant	NA	NA	NA	NA	NA	NA	NA	NA	NA	NA	NA	NA	NA	NA	NA	NA	NA	NA	NA	NA	NA	NA	NA	NA	NA
161901	ENSG00000275143	130659	ENST00000515981.1	408747	130659	NA	ENSG00000275143.1	1.21873	-0.197738	-0.0212175	0.728582	0.954203	1	SCARNA16	SCARNA16	NA	NA	NA	NA	NA	NA	NA	NA	NA	NA	NA	NA	NA	NA	NA	NA	NA	NA	NA	NA	NA	NA	NA	NA	NA	NA	NA	NA	NA	NA	NA	NA	NA	NA	NA
161902	ENSG00000275155	119036	ENST00000615979.1	393516	119036	NA	ENSG00000275155.1	0.68721	-0.705	-0.0301126	0.241436	0.751455	1	NA	ENSG00000275155	44113	2.7713	-0.456339	0.342094	-1.33395	0.182219	0.492845	F_PEvsF_Cont	ENSG00000275155	Not_Biologically_Significant	NA	NA	NA	NA	NA	NA	NA	NA	NA	NA	NA	NA	NA	NA	NA	NA	NA	NA	NA	NA	NA	NA	NA	NA	NA
161903	ENSG00000275157	NA	NA	NA	NA	NA	NA	NA	NA	NA	NA	NA	NA	NA	NA	44115	2.58359	0.170557	0.363281	0.469491	0.638719	0.853234	F_PEvsF_Cont	ENSG00000275157	Not_Biologically_Significant	NA	NA	NA	NA	NA	NA	NA	NA	NA	NA	NA	NA	NA	NA	NA	NA	NA	NA	NA	NA	NA	NA	NA	NA	NA
161904	ENSG00000275162	134594	ENST00000613285.1	433695	134594	NA	ENSG00000275162.1	0.836736	0.12877	0.174161	0.820572	0.972039	1	NA	ENSG00000275162	44118	13.6824	0.0373112	0.252075	0.148016	0.88233	0.959599	F_PEvsF_Cont	ENSG00000275162	Not_Biologically_Significant	NA	NA	NA	NA	NA	NA	NA	NA	NA	NA	NA	NA	NA	NA	NA	NA	NA	NA	NA	NA	NA	NA	NA	NA	NA
161905	ENSG00000275180	97937	ENST00000619323.3	313419	97937	NA	ENSG00000275180.3	1.631	0.156706	-0.0618569	0.782869	0.965666	1	NA	ENSG00000275180	44120	36.9785	0.0968134	0.149516	0.647511	0.517301	0.787318	F_PEvsF_Cont	ENSG00000275180	Not_Biologically_Significant	NA	NA	NA	NA	NA	NA	NA	NA	NA	NA	NA	NA	NA	NA	NA	NA	NA	NA	NA	NA	NA	NA	NA	NA	NA
161906	ENSG00000275183	143445	ENST00000611161.2	457878	143445	NA	ENSG00000275183.2	0.652094	0.587302	0.00919648	0.321831	0.806458	1	LENG9	LENG9	44121	167.679	-0.0376574	0.135384	-0.278152	0.780896	0.919675	F_PEvsF_Cont	LENG9	Not_Biologically_Significant	NA	NA	NA	NA	NA	NA	NA	NA	NA	NA	NA	NA	NA	NA	NA	NA	NA	NA	NA	NA	NA	NA	NA	NA	NA
161907	ENSG00000275185	125308	ENST00000614165.1	402004	125308	NA	ENSG00000275185.1	0.747908	-0.586429	-0.287788	0.322484	0.806787	1	NA	ENSG00000275185	44123	11.2673	0.0203165	0.167351	0.1214	0.903374	0.968133	F_PEvsF_Cont	ENSG00000275185	Not_Biologically_Significant	NA	NA	NA	NA	NA	NA	NA	NA	NA	NA	NA	NA	NA	NA	NA	NA	NA	NA	NA	NA	NA	NA	NA	NA	NA
161908	ENSG00000275197	NA	NA	NA	NA	NA	NA	NA	NA	NA	NA	NA	NA	NA	NA	44125	6.26343	0.0978595	0.250865	0.390088	0.696471	0.882662	F_PEvsF_Cont	ENSG00000275197	Not_Biologically_Significant	NA	NA	NA	NA	NA	NA	NA	NA	NA	NA	NA	NA	NA	NA	NA	NA	NA	NA	NA	NA	NA	NA	NA	NA	NA
161909	ENSG00000275198	108213	ENST00000615251.2	348697	108213	NA	ENSG00000275198.2	1.00879	0.638968	0.115561	0.28426	0.781914	1	NA	LINC02960	44128	6.89251	0.222482	0.222555	0.999676	0.317467	0.636417	F_PEvsF_Cont	LINC02960	Not_Biologically_Significant	NA	NA	NA	NA	NA	NA	NA	NA	NA	NA	NA	NA	NA	NA	NA	NA	NA	NA	NA	NA	NA	NA	NA	NA	NA
161910	ENSG00000275202	102885	ENST00000619666.1	339877	102885	NA	ENSG00000275202.1	2.05494	-1.74425	-0.265616	0.00901079	0.220025	0.402393	NA	ENSG00000275202	44130	176.744	-0.372372	0.177901	-2.09314	0.0363363	0.214685	F_PEvsF_Cont	ENSG00000275202	Not_Biologically_Significant	NA	NA	NA	NA	NA	NA	NA	NA	NA	NA	NA	NA	NA	NA	NA	NA	NA	NA	NA	NA	NA	NA	NA	NA	NA
161911	ENSG00000275207	NA	NA	NA	NA	NA	NA	NA	NA	NA	NA	NA	NA	NA	NA	44131	2.17048	-0.199194	0.408826	-0.487233	0.626093	0.847187	F_PEvsF_Cont	MIR6740	Not_Biologically_Significant	NA	NA	NA	NA	NA	NA	NA	NA	NA	NA	NA	NA	NA	NA	NA	NA	NA	NA	NA	NA	NA	NA	NA	NA	NA
161912	ENSG00000275210	143417	ENST00000616950.1	457818	143417	NA	ENSG00000275210.1	0.943134	0.772857	0.127944	0.203077	0.715453	1	NA	ENSG00000275210	NA	NA	NA	NA	NA	NA	NA	NA	NA	NA	NA	NA	NA	NA	NA	NA	NA	NA	NA	NA	NA	NA	NA	NA	NA	NA	NA	NA	NA	NA	NA	NA	NA	NA	NA
161913	ENSG00000275212	101225	ENST00000659525.1	318434	101225	NA	ENSG00000275212.4	1.25055	-0.343214	-0.190983	0.551398	0.906487	1	LINC02826	LINC02826	44134	293.113	-0.613259	0.490338	-1.25069	0.211049	0.528041	F_PEvsF_Cont	LINC02826	Not_Biologically_Significant	NA	NA	NA	NA	NA	NA	NA	NA	NA	NA	NA	NA	NA	NA	NA	NA	NA	NA	NA	NA	NA	NA	NA	NA	NA
161914	ENSG00000275212	101220	ENST00000821925.1	318426	101220	NA	ENSG00000275212.4	1.5016	-1.36861	-0.682142	0.0348587	0.389882	0.635655	LINC02826	LINC02826	44134	293.113	-0.613259	0.490338	-1.25069	0.211049	0.528041	F_PEvsF_Cont	LINC02826	Not_Biologically_Significant	NA	NA	NA	NA	NA	NA	NA	NA	NA	NA	NA	NA	NA	NA	NA	NA	NA	NA	NA	NA	NA	NA	NA	NA	NA
161915	ENSG00000275212	101216	ENST00000821922.1	318421	101216	NA	ENSG00000275212.4	0.715109	-1.56536	-0.751593	0.0175806	0.294011	0.507123	LINC02826	LINC02826	44134	293.113	-0.613259	0.490338	-1.25069	0.211049	0.528041	F_PEvsF_Cont	LINC02826	Not_Biologically_Significant	NA	NA	NA	NA	NA	NA	NA	NA	NA	NA	NA	NA	NA	NA	NA	NA	NA	NA	NA	NA	NA	NA	NA	NA	NA
161916	ENSG00000275212	101221	ENST00000665464.1	318427	101221	NA	ENSG00000275212.4	1.49483	-1.59278	-1.37948	0.0159179	0.281585	0.490059	LINC02826	LINC02826	44134	293.113	-0.613259	0.490338	-1.25069	0.211049	0.528041	F_PEvsF_Cont	LINC02826	Not_Biologically_Significant	NA	NA	NA	NA	NA	NA	NA	NA	NA	NA	NA	NA	NA	NA	NA	NA	NA	NA	NA	NA	NA	NA	NA	NA	NA
161917	ENSG00000275212	101214	ENST00000821920.1	318419	101214	NA	ENSG00000275212.4	0.783981	-0.139008	0.282597	0.806691	0.970277	1	LINC02826	LINC02826	44134	293.113	-0.613259	0.490338	-1.25069	0.211049	0.528041	F_PEvsF_Cont	LINC02826	Not_Biologically_Significant	NA	NA	NA	NA	NA	NA	NA	NA	NA	NA	NA	NA	NA	NA	NA	NA	NA	NA	NA	NA	NA	NA	NA	NA	NA
161918	ENSG00000275212	101219	ENST00000660252.1	318425	101219	NA	ENSG00000275212.4	1.98193	-1.20095	-0.488692	0.0599106	0.478249	0.751406	LINC02826	LINC02826	44134	293.113	-0.613259	0.490338	-1.25069	0.211049	0.528041	F_PEvsF_Cont	LINC02826	Not_Biologically_Significant	NA	NA	NA	NA	NA	NA	NA	NA	NA	NA	NA	NA	NA	NA	NA	NA	NA	NA	NA	NA	NA	NA	NA	NA	NA
161919	ENSG00000275212	101224	ENST00000653364.1	318433	101224	NA	ENSG00000275212.4	1.07229	-0.342262	-0.25492	0.55245	0.906858	1	LINC02826	LINC02826	44134	293.113	-0.613259	0.490338	-1.25069	0.211049	0.528041	F_PEvsF_Cont	LINC02826	Not_Biologically_Significant	NA	NA	NA	NA	NA	NA	NA	NA	NA	NA	NA	NA	NA	NA	NA	NA	NA	NA	NA	NA	NA	NA	NA	NA	NA
161920	ENSG00000275212	101217	ENST00000821921.1	318422	101217	NA	ENSG00000275212.4	0.834939	-0.945317	-0.333612	0.127482	0.62243	0.91581	LINC02826	LINC02826	44134	293.113	-0.613259	0.490338	-1.25069	0.211049	0.528041	F_PEvsF_Cont	LINC02826	Not_Biologically_Significant	NA	NA	NA	NA	NA	NA	NA	NA	NA	NA	NA	NA	NA	NA	NA	NA	NA	NA	NA	NA	NA	NA	NA	NA	NA
161921	ENSG00000275212	101228	ENST00000821913.1	318437	101228	NA	ENSG00000275212.4	1.09866	0.115516	0.101514	0.838633	0.975153	1	LINC02826	LINC02826	44134	293.113	-0.613259	0.490338	-1.25069	0.211049	0.528041	F_PEvsF_Cont	LINC02826	Not_Biologically_Significant	NA	NA	NA	NA	NA	NA	NA	NA	NA	NA	NA	NA	NA	NA	NA	NA	NA	NA	NA	NA	NA	NA	NA	NA	NA
161922	ENSG00000275212	101213	ENST00000534849.2	318417	101213	NA	ENSG00000275212.4	1.01916	-0.910159	-0.502761	0.14061	0.64133	0.934084	LINC02826	LINC02826	44134	293.113	-0.613259	0.490338	-1.25069	0.211049	0.528041	F_PEvsF_Cont	LINC02826	Not_Biologically_Significant	NA	NA	NA	NA	NA	NA	NA	NA	NA	NA	NA	NA	NA	NA	NA	NA	NA	NA	NA	NA	NA	NA	NA	NA	NA
161923	ENSG00000275212	101222	ENST00000668594.1	318431	101222	NA	ENSG00000275212.4	1.2343	-1.8598	-0.958553	0.00572782	0.176076	0.340393	LINC02826	LINC02826	44134	293.113	-0.613259	0.490338	-1.25069	0.211049	0.528041	F_PEvsF_Cont	LINC02826	Not_Biologically_Significant	NA	NA	NA	NA	NA	NA	NA	NA	NA	NA	NA	NA	NA	NA	NA	NA	NA	NA	NA	NA	NA	NA	NA	NA	NA
161924	ENSG00000275212	101229	ENST00000620193.2	318438	101229	NA	ENSG00000275212.4	1.52532	-0.477024	-0.215366	0.41459	0.855469	1	LINC02826	LINC02826	44134	293.113	-0.613259	0.490338	-1.25069	0.211049	0.528041	F_PEvsF_Cont	LINC02826	Not_Biologically_Significant	NA	NA	NA	NA	NA	NA	NA	NA	NA	NA	NA	NA	NA	NA	NA	NA	NA	NA	NA	NA	NA	NA	NA	NA	NA
161925	ENSG00000275212	101218	ENST00000642407.1	318423	101218	NA	ENSG00000275212.4	0.710476	-0.785317	-0.352722	0.19659	0.709541	0.995116	LINC02826	LINC02826	44134	293.113	-0.613259	0.490338	-1.25069	0.211049	0.528041	F_PEvsF_Cont	LINC02826	Not_Biologically_Significant	NA	NA	NA	NA	NA	NA	NA	NA	NA	NA	NA	NA	NA	NA	NA	NA	NA	NA	NA	NA	NA	NA	NA	NA	NA
161926	ENSG00000275212	101226	ENST00000661236.1	318435	101226	NA	ENSG00000275212.4	0.852576	0.0830556	-0.238497	0.883541	0.982573	1	LINC02826	LINC02826	44134	293.113	-0.613259	0.490338	-1.25069	0.211049	0.528041	F_PEvsF_Cont	LINC02826	Not_Biologically_Significant	NA	NA	NA	NA	NA	NA	NA	NA	NA	NA	NA	NA	NA	NA	NA	NA	NA	NA	NA	NA	NA	NA	NA	NA	NA
161927	ENSG00000275212	101215	ENST00000821911.1	318420	101215	NA	ENSG00000275212.4	1.33677	-1.48841	-0.777239	0.023115	0.331258	0.556085	LINC02826	LINC02826	44134	293.113	-0.613259	0.490338	-1.25069	0.211049	0.528041	F_PEvsF_Cont	LINC02826	Not_Biologically_Significant	NA	NA	NA	NA	NA	NA	NA	NA	NA	NA	NA	NA	NA	NA	NA	NA	NA	NA	NA	NA	NA	NA	NA	NA	NA
161928	ENSG00000275212	101223	ENST00000821916.1	318432	101223	NA	ENSG00000275212.4	0.70517	0.407421	-0.142248	0.482385	0.88284	1	LINC02826	LINC02826	44134	293.113	-0.613259	0.490338	-1.25069	0.211049	0.528041	F_PEvsF_Cont	LINC02826	Not_Biologically_Significant	NA	NA	NA	NA	NA	NA	NA	NA	NA	NA	NA	NA	NA	NA	NA	NA	NA	NA	NA	NA	NA	NA	NA	NA	NA
161929	ENSG00000275212	101227	ENST00000821912.1	318436	101227	NA	ENSG00000275212.4	1.04547	-1.16548	-0.510177	0.0668363	0.498011	0.777011	LINC02826	LINC02826	44134	293.113	-0.613259	0.490338	-1.25069	0.211049	0.528041	F_PEvsF_Cont	LINC02826	Not_Biologically_Significant	NA	NA	NA	NA	NA	NA	NA	NA	NA	NA	NA	NA	NA	NA	NA	NA	NA	NA	NA	NA	NA	NA	NA	NA	NA
161930	ENSG00000275221	51266	ENST00000618958.2	178070	51266	NA	ENSG00000275221.3	1.24833	-0.726746	-0.348358	0.228534	0.739783	1	H2AC15	H2AC15	44135	31.4066	-0.272386	0.184785	-1.47407	0.140463	0.434616	F_PEvsF_Cont	H2AC15	Not_Biologically_Significant	NA	NA	NA	NA	NA	NA	NA	NA	NA	NA	NA	NA	NA	NA	NA	NA	NA	NA	NA	NA	NA	NA	NA	NA	NA
161931	ENSG00000275221	51265	ENST00000718365.1	178069	51265	NA	ENSG00000275221.3	1.32582	-0.776071	-0.186007	0.201383	0.713793	0.999073	H2AC15	H2AC15	44135	31.4066	-0.272386	0.184785	-1.47407	0.140463	0.434616	F_PEvsF_Cont	H2AC15	Not_Biologically_Significant	NA	NA	NA	NA	NA	NA	NA	NA	NA	NA	NA	NA	NA	NA	NA	NA	NA	NA	NA	NA	NA	NA	NA	NA	NA
161932	ENSG00000275223	145855	ENST00000621597.1	468382	145855	NA	ENSG00000275223.1	0.970593	-1.34496	-0.285529	0.0377092	0.402202	0.651512	NA	ENSG00000275223	44138	6.82713	-0.52715	0.252392	-2.08862	0.0367423	0.215911	F_PEvsF_Cont	ENSG00000275223	Not_Biologically_Significant	NA	NA	NA	NA	NA	NA	NA	NA	NA	NA	NA	NA	NA	NA	NA	NA	NA	NA	NA	NA	NA	NA	NA	NA	NA
161933	ENSG00000275226	102383	ENST00000612438.1	333745	102383	NA	ENSG00000275226.1	1.13042	1.29615	0.225326	0.04424	0.427637	0.684376	LINC00547	LINC00547	NA	NA	NA	NA	NA	NA	NA	NA	NA	NA	NA	NA	NA	NA	NA	NA	NA	NA	NA	NA	NA	NA	NA	NA	NA	NA	NA	NA	NA	NA	NA	NA	NA	NA	NA
161934	ENSG00000275234	135856	ENST00000615487.1	434988	135856	NA	ENSG00000275234.1	1.52035	0.430754	0.0687178	0.458807	0.873687	1	NA	ENSG00000275234	44140	30.6499	-0.0229702	0.136294	-0.168534	0.866163	0.953134	F_PEvsF_Cont	ENSG00000275234	Not_Biologically_Significant	NA	NA	NA	NA	NA	NA	NA	NA	NA	NA	NA	NA	NA	NA	NA	NA	NA	NA	NA	NA	NA	NA	NA	NA	NA
161935	ENSG00000275236	120941	ENST00000616116.1	396311	120941	NA	ENSG00000275236.1	0.538557	-0.465794	-0.0348257	0.425045	0.860442	1	NA	ENSG00000275236	44142	2.45891	0.171134	0.351268	0.487189	0.626124	0.847187	F_PEvsF_Cont	ENSG00000275236	Not_Biologically_Significant	NA	NA	NA	NA	NA	NA	NA	NA	NA	NA	NA	NA	NA	NA	NA	NA	NA	NA	NA	NA	NA	NA	NA	NA	NA
161936	ENSG00000275266	NA	NA	NA	NA	NA	NA	NA	NA	NA	NA	NA	NA	NA	NA	44144	3.0747	0.223118	0.422906	0.527583	0.597789	0.832179	F_PEvsF_Cont	ENSG00000275266	Not_Biologically_Significant	NA	NA	NA	NA	NA	NA	NA	NA	NA	NA	NA	NA	NA	NA	NA	NA	NA	NA	NA	NA	NA	NA	NA	NA	NA
161937	ENSG00000275297	72781	ENST00000748937.1	239279	72781	NA	ENSG00000275297.2	0.690183	0.470397	-0.0304646	0.420742	0.858608	1	NA	ENSG00000275297	44145	1.89143	0.544303	0.389687	1.39677	0.162483	0.467055	F_PEvsF_Cont	ENSG00000275297	Not_Biologically_Significant	NA	NA	NA	NA	NA	NA	NA	NA	NA	NA	NA	NA	NA	NA	NA	NA	NA	NA	NA	NA	NA	NA	NA	NA	NA
161938	ENSG00000275297	72782	ENST00000748939.1	239285	72782	NA	ENSG00000275297.2	0.790115	1.2931	0.182105	0.0446827	0.429055	0.68647	NA	ENSG00000275297	44145	1.89143	0.544303	0.389687	1.39677	0.162483	0.467055	F_PEvsF_Cont	ENSG00000275297	Not_Biologically_Significant	NA	NA	NA	NA	NA	NA	NA	NA	NA	NA	NA	NA	NA	NA	NA	NA	NA	NA	NA	NA	NA	NA	NA	NA	NA
161939	ENSG00000275302	125721	ENST00000613947.1	402721	125721	NA	ENSG00000275302.2	1.16457	-2.09087	-0.672108	0.0022022	0.108154	0.219949	CCL4	CCL4	44147	30.1467	-0.00351734	0.393213	-0.00894512	0.992863	0.997307	F_PEvsF_Cont	CCL4	Not_Biologically_Significant	NA	NA	NA	NA	NA	NA	NA	NA	NA	NA	NA	NA	NA	NA	NA	NA	NA	NA	NA	NA	NA	NA	NA	NA	NA
161940	ENSG00000275302	125720	ENST00000615863.2	402719	125720	NA	ENSG00000275302.2	1.14776	0.134048	0.0027185	0.813432	0.971261	1	CCL4	CCL4	44147	30.1467	-0.00351734	0.393213	-0.00894512	0.992863	0.997307	F_PEvsF_Cont	CCL4	Not_Biologically_Significant	NA	NA	NA	NA	NA	NA	NA	NA	NA	NA	NA	NA	NA	NA	NA	NA	NA	NA	NA	NA	NA	NA	NA	NA	NA
161941	ENSG00000275318	73943	ENST00000617319.1	253407	73943	NA	ENSG00000275318.1	0.926198	-0.45619	-0.0979603	0.434133	0.863935	1	LOC100419515	ENSG00000275318	44148	8.54793	-0.0398525	0.23369	-0.170535	0.864589	0.95277	F_PEvsF_Cont	ENSG00000275318	Not_Biologically_Significant	NA	NA	NA	NA	NA	NA	NA	NA	NA	NA	NA	NA	NA	NA	NA	NA	NA	NA	NA	NA	NA	NA	NA	NA	NA
161942	ENSG00000275322	NA	NA	NA	NA	NA	NA	NA	NA	NA	NA	NA	NA	NA	NA	44151	6.21867	0.340391	0.247594	1.37479	0.169196	0.476209	F_PEvsF_Cont	ENSG00000275322	Not_Biologically_Significant	NA	NA	NA	NA	NA	NA	NA	NA	NA	NA	NA	NA	NA	NA	NA	NA	NA	NA	NA	NA	NA	NA	NA	NA	NA
161943	ENSG00000275327	NA	NA	NA	NA	NA	NA	NA	NA	NA	NA	NA	NA	NA	NA	44152	2.12906	-0.431976	0.411281	-1.05032	0.293572	0.613114	F_PEvsF_Cont	ENSG00000275327	Not_Biologically_Significant	NA	NA	NA	NA	NA	NA	NA	NA	NA	NA	NA	NA	NA	NA	NA	NA	NA	NA	NA	NA	NA	NA	NA	NA	NA
161944	ENSG00000275329	76917	ENST00000805362.1	246597	76917	NA	ENSG00000275329.2	0.590424	-0.871111	-0.25147	0.156487	0.662956	0.954081	LOC107987142	ENSG00000275329	44154	13.5356	-0.589483	0.200487	-2.94026	0.00327939	0.0506019	F_PEvsF_Cont	ENSG00000275329	Not_Biologically_Significant	NA	NA	NA	NA	NA	NA	NA	NA	NA	NA	NA	NA	NA	NA	NA	NA	NA	NA	NA	NA	NA	NA	NA	NA	NA
161945	ENSG00000275332	NA	NA	NA	NA	NA	NA	NA	NA	NA	NA	NA	NA	NA	NA	44157	18.6229	-0.281995	0.219572	-1.28429	0.199039	0.514876	F_PEvsF_Cont	ENSG00000275332	Not_Biologically_Significant	NA	NA	NA	NA	NA	NA	NA	NA	NA	NA	NA	NA	NA	NA	NA	NA	NA	NA	NA	NA	NA	NA	NA	NA	NA
161946	ENSG00000275342	65750	ENST00000933693.1	226853	65750	NA	ENSG00000275342.7	0.617045	-0.387897	-0.261462	0.50274	0.889828	1	PRAG1	NA	44158	218.589	-0.0679619	0.112559	-0.603787	0.545985	0.803891	F_PEvsF_Cont	PRAG1	Not_Biologically_Significant	NA	NA	NA	NA	NA	NA	NA	NA	NA	NA	NA	NA	NA	NA	NA	NA	NA	NA	NA	NA	NA	NA	NA	NA	NA
161947	ENSG00000275342	65749	ENST00000615670.5	226852	65749	NA	ENSG00000275342.7	2.10291	1.50036	0.776111	0.0221679	0.325291	0.548402	PRAG1	PRAG1	44158	218.589	-0.0679619	0.112559	-0.603787	0.545985	0.803891	F_PEvsF_Cont	PRAG1	Not_Biologically_Significant	NA	NA	NA	NA	NA	NA	NA	NA	NA	NA	NA	NA	NA	NA	NA	NA	NA	NA	NA	NA	NA	NA	NA	NA	NA
161948	ENSG00000275355	134304	ENST00000611637.1	433268	134304	NA	ENSG00000275355.1	1.10633	1.14179	0.279975	0.0718389	0.510274	0.794052	NA	Metazoa_SRP	NA	NA	NA	NA	NA	NA	NA	NA	NA	NA	NA	NA	NA	NA	NA	NA	NA	NA	NA	NA	NA	NA	NA	NA	NA	NA	NA	NA	NA	NA	NA	NA	NA	NA	NA
161949	ENSG00000275367	94299	ENST00000618256.1	307826	94299	NA	ENSG00000275367.1	1.41606	-0.132421	-0.0689162	0.815607	0.971485	1	NA	ENSG00000275367	44160	13.3632	-0.207462	0.22504	-0.921889	0.356586	0.670389	F_PEvsF_Cont	ENSG00000275367	Not_Biologically_Significant	NA	NA	NA	NA	NA	NA	NA	NA	NA	NA	NA	NA	NA	NA	NA	NA	NA	NA	NA	NA	NA	NA	NA	NA	NA
161950	ENSG00000275371	118430	ENST00000610691.1	382177	118430	NA	ENSG00000275371.1	1.51138	0.675913	0.124188	0.259638	0.764997	1	NA	ENSG00000275371	44163	14.0128	0.706909	0.181223	3.90076	9.58927e-05	0.00439586	F_PEvsF_Cont	ENSG00000275371	Trending_Towards_Increased_RNA_Expression	NA	NA	NA	NA	NA	NA	NA	NA	NA	NA	NA	NA	NA	NA	NA	NA	NA	NA	NA	NA	NA	NA	NA	NA	NA
161951	ENSG00000275379	51272	ENST00000616365.2	178073	51272	NA	ENSG00000275379.2	1.38031	-0.0752381	-0.101264	0.894387	0.984117	1	H3C11	H3C11	44164	22.8018	-0.0964692	0.287827	-0.335164	0.737501	0.90085	F_PEvsF_Cont	H3C11	Not_Biologically_Significant	NA	NA	NA	NA	NA	NA	NA	NA	NA	NA	NA	NA	NA	NA	NA	NA	NA	NA	NA	NA	NA	NA	NA	NA	NA
161952	ENSG00000275383	120443	ENST00000612545.1	385699	120443	NA	ENSG00000275383.1	1.7804	0.142619	-0.008549	0.801854	0.969509	1	NA	ENSG00000275383	NA	NA	NA	NA	NA	NA	NA	NA	NA	NA	NA	NA	NA	NA	NA	NA	NA	NA	NA	NA	NA	NA	NA	NA	NA	NA	NA	NA	NA	NA	NA	NA	NA	NA	NA
161953	ENSG00000275385	NA	NA	NA	NA	NA	NA	NA	NA	NA	NA	NA	NA	NA	NA	44166	2.633	-0.304487	0.53034	-0.574135	0.565876	0.815076	F_PEvsF_Cont	CCL18	Not_Biologically_Significant	NA	NA	NA	NA	NA	NA	NA	NA	NA	NA	NA	NA	NA	NA	NA	NA	NA	NA	NA	NA	NA	NA	NA	NA	NA
161954	ENSG00000275389	NA	NA	NA	NA	NA	NA	NA	NA	NA	NA	NA	NA	NA	NA	44169	2.73724	0.0975106	0.349771	0.278785	0.78041	0.919523	F_PEvsF_Cont	ENSG00000275389	Not_Biologically_Significant	NA	NA	NA	NA	NA	NA	NA	NA	NA	NA	NA	NA	NA	NA	NA	NA	NA	NA	NA	NA	NA	NA	NA	NA	NA
161955	ENSG00000275393	121575	ENST00000614011.2	397298	121575	NA	ENSG00000275393.2	1.94709	1.51833	0.322822	0.0208064	0.317091	0.536906	NA	ENSG00000275393	44170	90.2312	0.247426	0.178375	1.38711	0.165408	0.4702	F_PEvsF_Cont	ENSG00000275393	Not_Biologically_Significant	NA	NA	NA	NA	NA	NA	NA	NA	NA	NA	NA	NA	NA	NA	NA	NA	NA	NA	NA	NA	NA	NA	NA	NA	NA
161956	ENSG00000275395	140252	ENST00000616721.6	453810	140252	NA	ENSG00000275395.7	2.88983	0.809286	0.304771	0.184593	0.695181	0.984325	FCGBP	FCGBP	44172	889.203	0.435797	0.338749	1.28649	0.198272	0.514168	F_PEvsF_Cont	FCGBP	Not_Biologically_Significant	NA	NA	NA	NA	NA	NA	NA	NA	NA	NA	NA	NA	NA	NA	NA	NA	NA	NA	NA	NA	NA	NA	NA	NA	NA
161957	ENSG00000275413	124043	ENST00000616896.1	413041	124043	NA	ENSG00000275413.1	0.903449	0.845952	0.15686	0.167478	0.677614	0.966711	NA	ENSG00000275413	44175	6.58282	0.315221	0.252717	1.24733	0.212277	0.529384	F_PEvsF_Cont	ENSG00000275413	Not_Biologically_Significant	NA	NA	NA	NA	NA	NA	NA	NA	NA	NA	NA	NA	NA	NA	NA	NA	NA	NA	NA	NA	NA	NA	NA	NA	NA
161958	ENSG00000275418	133833	ENST00000809522.1	427364	133833	NA	ENSG00000275418.2	1.20011	0.0311905	-0.0461366	0.956044	0.99386	1	LINC03110	LINC03110	NA	NA	NA	NA	NA	NA	NA	NA	NA	NA	NA	NA	NA	NA	NA	NA	NA	NA	NA	NA	NA	NA	NA	NA	NA	NA	NA	NA	NA	NA	NA	NA	NA	NA	NA
161959	ENSG00000275426	NA	NA	NA	NA	NA	NA	NA	NA	NA	NA	NA	NA	NA	NA	44176	4.90769	0.0918743	0.339178	0.270873	0.786489	0.921785	F_PEvsF_Cont	ENSG00000275426	Not_Biologically_Significant	NA	NA	NA	NA	NA	NA	NA	NA	NA	NA	NA	NA	NA	NA	NA	NA	NA	NA	NA	NA	NA	NA	NA	NA	NA
161960	ENSG00000275431	125718	ENST00000612584.1	402707	125718	NA	ENSG00000275431.1	0.831483	-0.758016	-0.183759	0.211008	0.72381	1	NA	ENSG00000275431	NA	NA	NA	NA	NA	NA	NA	NA	NA	NA	NA	NA	NA	NA	NA	NA	NA	NA	NA	NA	NA	NA	NA	NA	NA	NA	NA	NA	NA	NA	NA	NA	NA	NA	NA
161961	ENSG00000275437	147946	ENST00000616512.1	471047	147946	NA	ENSG00000275437.1	1.78401	-0.889048	-0.111233	0.149018	0.652868	0.944937	NA	ENSG00000275437	44179	40.9425	-0.201031	0.143933	-1.3967	0.162505	0.467055	F_PEvsF_Cont	ENSG00000275437	Not_Biologically_Significant	NA	NA	NA	NA	NA	NA	NA	NA	NA	NA	NA	NA	NA	NA	NA	NA	NA	NA	NA	NA	NA	NA	NA	NA	NA
161962	ENSG00000275441	118017	ENST00000613454.3	392125	118017	NA	ENSG00000275441.3	0.945436	-0.277103	-0.0478502	0.628579	0.930499	1	NA	ENSG00000275441	44180	20.4435	0.182219	0.181823	1.00218	0.316257	0.635251	F_PEvsF_Cont	ENSG00000275441	Not_Biologically_Significant	NA	NA	NA	NA	NA	NA	NA	NA	NA	NA	NA	NA	NA	NA	NA	NA	NA	NA	NA	NA	NA	NA	NA	NA	NA
161963	ENSG00000275443	NA	NA	NA	NA	NA	NA	NA	NA	NA	NA	NA	NA	NA	NA	44182	7.41939	0.34867	0.245381	1.42093	0.155336	0.456692	F_PEvsF_Cont	ENSG00000275443	Not_Biologically_Significant	NA	NA	NA	NA	NA	NA	NA	NA	NA	NA	NA	NA	NA	NA	NA	NA	NA	NA	NA	NA	NA	NA	NA	NA	NA
161964	ENSG00000275454	113414	ENST00000621523.1	365296	113414	NA	ENSG00000275454.1	0.747207	-0.581548	-0.0971513	0.326229	0.809192	1	NA	ENSG00000275454	44185	65.6086	-0.291674	0.209909	-1.38952	0.164673	0.469531	F_PEvsF_Cont	ENSG00000275454	Not_Biologically_Significant	NA	NA	NA	NA	NA	NA	NA	NA	NA	NA	NA	NA	NA	NA	NA	NA	NA	NA	NA	NA	NA	NA	NA	NA	NA
161965	ENSG00000275457	145382	ENST00000622628.2	467178	145382	NA	ENSG00000275457.2	0.69993	-1.20798	-0.32475	0.0586027	0.474116	0.746306	NA	ENSG00000275457	44187	17.9796	-0.0277162	0.200584	-0.138178	0.8901	0.961967	F_PEvsF_Cont	ENSG00000275457	Not_Biologically_Significant	NA	NA	NA	NA	NA	NA	NA	NA	NA	NA	NA	NA	NA	NA	NA	NA	NA	NA	NA	NA	NA	NA	NA	NA	NA
161966	ENSG00000275458	NA	NA	NA	NA	NA	NA	NA	NA	NA	NA	NA	NA	NA	NA	44189	2.39427	0.0521434	0.406675	0.128219	0.897976	0.965562	F_PEvsF_Cont	MIR6809	Not_Biologically_Significant	NA	NA	NA	NA	NA	NA	NA	NA	NA	NA	NA	NA	NA	NA	NA	NA	NA	NA	NA	NA	NA	NA	NA	NA	NA
161967	ENSG00000275464	148290	ENST00000617716.4	475009	148290	NA	ENSG00000275464.6	2.34834	0.669048	0.111382	0.264066	0.768649	1	LOC102724159	ENSG00000275464	44191	60.4409	0.193286	0.225375	0.85762	0.391102	0.699283	F_PEvsF_Cont	ENSG00000275464	Not_Biologically_Significant	NA	NA	NA	NA	NA	NA	NA	NA	NA	NA	NA	NA	NA	NA	NA	NA	NA	NA	NA	NA	NA	NA	NA	NA	NA
161968	ENSG00000275468	134976	ENST00000615016.1	447150	134976	NA	ENSG00000275468.1	0.75998	-1.1023	-0.200927	0.0808877	0.533005	0.821809	NA	ENSG00000275468	44192	2.69981	-0.420778	0.398122	-1.05691	0.290554	0.610011	F_PEvsF_Cont	ENSG00000275468	Not_Biologically_Significant	NA	NA	NA	NA	NA	NA	NA	NA	NA	NA	NA	NA	NA	NA	NA	NA	NA	NA	NA	NA	NA	NA	NA	NA	NA
161969	ENSG00000275476	NA	NA	NA	NA	NA	NA	NA	NA	NA	NA	NA	NA	NA	NA	44194	1.92542	0.0840119	0.459422	0.182864	0.854905	0.948945	F_PEvsF_Cont	ENSG00000275476	Not_Biologically_Significant	NA	NA	NA	NA	NA	NA	NA	NA	NA	NA	NA	NA	NA	NA	NA	NA	NA	NA	NA	NA	NA	NA	NA	NA	NA
161970	ENSG00000275479	131000	ENST00000715862.1	409327	131000	NA	ENSG00000275479.2	0.499845	-0.49873	-0.159614	0.394926	0.847252	1	NA	ENSG00000275479	44195	7.7893	0.187572	0.219064	0.856244	0.391863	0.699855	F_PEvsF_Cont	ENSG00000275479	Not_Biologically_Significant	NA	NA	NA	NA	NA	NA	NA	NA	NA	NA	NA	NA	NA	NA	NA	NA	NA	NA	NA	NA	NA	NA	NA	NA	NA
161971	ENSG00000275481	95716	ENST00000621248.1	310308	95716	NA	ENSG00000275481.1	1.49791	0.305516	0.0679248	0.594707	0.920973	1	NA	ENSG00000275481	44197	26.1413	0.335752	0.19768	1.69846	0.0894203	0.346834	F_PEvsF_Cont	ENSG00000275481	Not_Biologically_Significant	NA	NA	NA	NA	NA	NA	NA	NA	NA	NA	NA	NA	NA	NA	NA	NA	NA	NA	NA	NA	NA	NA	NA	NA	NA
161972	ENSG00000275484	89387	ENST00000616071.1	287034	89387	NA	ENSG00000275484.1	0.759644	-0.947817	-0.279821	0.126574	0.620829	0.914471	NA	ENSG00000275484	44200	5.03935	-0.815726	0.310066	-2.63082	0.00851803	0.092352	F_PEvsF_Cont	ENSG00000275484	Not_Biologically_Significant	NA	NA	NA	NA	NA	NA	NA	NA	NA	NA	NA	NA	NA	NA	NA	NA	NA	NA	NA	NA	NA	NA	NA	NA	NA
161973	ENSG00000275485	NA	NA	NA	NA	NA	NA	NA	NA	NA	NA	NA	NA	NA	NA	44201	1.78895	-0.115047	0.461461	-0.249309	0.803121	0.928581	F_PEvsF_Cont	ENSG00000275485	Not_Biologically_Significant	NA	NA	NA	NA	NA	NA	NA	NA	NA	NA	NA	NA	NA	NA	NA	NA	NA	NA	NA	NA	NA	NA	NA	NA	NA
161974	ENSG00000275488	96816	ENST00000617434.1	311833	96816	NA	ENSG00000275488.1	0.653667	-0.18119	-0.117176	0.750293	0.958998	1	LOC100419830	ENSG00000275488	44202	2.76775	-0.429486	0.42445	-1.01186	0.311603	0.630731	F_PEvsF_Cont	ENSG00000275488	Not_Biologically_Significant	NA	NA	NA	NA	NA	NA	NA	NA	NA	NA	NA	NA	NA	NA	NA	NA	NA	NA	NA	NA	NA	NA	NA	NA	NA
161975	ENSG00000275491	NA	NA	NA	NA	NA	NA	NA	NA	NA	NA	NA	NA	NA	NA	44205	3.21021	-0.109631	0.300066	-0.365356	0.714845	0.892022	F_PEvsF_Cont	LINC01730	Not_Biologically_Significant	NA	NA	NA	NA	NA	NA	NA	NA	NA	NA	NA	NA	NA	NA	NA	NA	NA	NA	NA	NA	NA	NA	NA	NA	NA
161976	ENSG00000275494	117851	ENST00000613406.3	391840	117851	NA	ENSG00000275494.3	0.913011	-0.0789286	-0.0456907	0.889219	0.983384	1	NA	ENSG00000275494	44206	4.86753	-0.0484321	0.282297	-0.171565	0.86378	0.952451	F_PEvsF_Cont	ENSG00000275494	Not_Biologically_Significant	NA	NA	NA	NA	NA	NA	NA	NA	NA	NA	NA	NA	NA	NA	NA	NA	NA	NA	NA	NA	NA	NA	NA	NA	NA
161977	ENSG00000275496	148305	ENST00000617746.5	475033	148305	NA	ENSG00000275496.5	0.584088	0.0895238	0.23452	0.874524	0.981052	1	LOC389831	ENSG00000275496	NA	NA	NA	NA	NA	NA	NA	NA	NA	NA	NA	NA	NA	NA	NA	NA	NA	NA	NA	NA	NA	NA	NA	NA	NA	NA	NA	NA	NA	NA	NA	NA	NA	NA	NA
161978	ENSG00000275496	148306	ENST00000792069.1	475055	148306	NA	ENSG00000275496.5	1.0058	-0.368413	0.178183	0.523677	0.89685	1	LOC389831	ENSG00000275496	NA	NA	NA	NA	NA	NA	NA	NA	NA	NA	NA	NA	NA	NA	NA	NA	NA	NA	NA	NA	NA	NA	NA	NA	NA	NA	NA	NA	NA	NA	NA	NA	NA	NA	NA
161979	ENSG00000275496	148307	ENST00000623575.4	475057	148307	NA	ENSG00000275496.5	1.92274	-1.31885	-0.680747	0.0410885	0.415655	0.669025	LOC389831	ENSG00000275496	NA	NA	NA	NA	NA	NA	NA	NA	NA	NA	NA	NA	NA	NA	NA	NA	NA	NA	NA	NA	NA	NA	NA	NA	NA	NA	NA	NA	NA	NA	NA	NA	NA	NA	NA
161980	ENSG00000275496	148308	ENST00000792066.1	475071	148308	NA	ENSG00000275496.5	1.53107	0.106825	0.0735078	0.850608	0.977313	1	LOC389831	ENSG00000275496	NA	NA	NA	NA	NA	NA	NA	NA	NA	NA	NA	NA	NA	NA	NA	NA	NA	NA	NA	NA	NA	NA	NA	NA	NA	NA	NA	NA	NA	NA	NA	NA	NA	NA	NA
161981	ENSG00000275496	148309	ENST00000792068.1	475073	148309	NA	ENSG00000275496.5	0.393655	-0.346151	-0.103716	0.548097	0.904886	1	LOC389831	ENSG00000275496	NA	NA	NA	NA	NA	NA	NA	NA	NA	NA	NA	NA	NA	NA	NA	NA	NA	NA	NA	NA	NA	NA	NA	NA	NA	NA	NA	NA	NA	NA	NA	NA	NA	NA	NA
161982	ENSG00000275496	148310	ENST00000792077.1	475077	148310	NA	ENSG00000275496.5	0.754732	0.358571	0.149042	0.53442	0.900292	1	LOC389831	ENSG00000275496	NA	NA	NA	NA	NA	NA	NA	NA	NA	NA	NA	NA	NA	NA	NA	NA	NA	NA	NA	NA	NA	NA	NA	NA	NA	NA	NA	NA	NA	NA	NA	NA	NA	NA	NA
161983	ENSG00000275496	148311	ENST00000792076.1	475078	148311	NA	ENSG00000275496.5	0.245415	-0.0305952	-0.0296813	0.956862	0.994016	1	LOC389831	ENSG00000275496	NA	NA	NA	NA	NA	NA	NA	NA	NA	NA	NA	NA	NA	NA	NA	NA	NA	NA	NA	NA	NA	NA	NA	NA	NA	NA	NA	NA	NA	NA	NA	NA	NA	NA	NA
161984	ENSG00000275512	132970	ENST00000612496.1	430732	132970	NA	ENSG00000275512.1	2.38823	0.444048	0.0791557	0.445812	0.868787	1	NA	ENSG00000275512	NA	NA	NA	NA	NA	NA	NA	NA	NA	NA	NA	NA	NA	NA	NA	NA	NA	NA	NA	NA	NA	NA	NA	NA	NA	NA	NA	NA	NA	NA	NA	NA	NA	NA	NA
161985	ENSG00000275516	NA	NA	NA	NA	NA	NA	NA	NA	NA	NA	NA	NA	NA	NA	44208	4.05185	-0.625383	0.313145	-1.9971	0.0458138	0.24498	F_PEvsF_Cont	ENSG00000275516	Not_Biologically_Significant	NA	NA	NA	NA	NA	NA	NA	NA	NA	NA	NA	NA	NA	NA	NA	NA	NA	NA	NA	NA	NA	NA	NA	NA	NA
161986	ENSG00000275527	113165	ENST00000772850.1	374009	113165	NA	ENSG00000275527.2	0.963253	-0.211429	-0.0347557	0.710774	0.950451	1	NA	ENSG00000275527	44211	12.6771	0.159351	0.21188	0.752083	0.452001	0.744045	F_PEvsF_Cont	ENSG00000275527	Not_Biologically_Significant	NA	NA	NA	NA	NA	NA	NA	NA	NA	NA	NA	NA	NA	NA	NA	NA	NA	NA	NA	NA	NA	NA	NA	NA	NA
161987	ENSG00000275532	125935	ENST00000756232.1	415847	125935	NA	ENSG00000275532.3	0.962611	-0.00186508	0.0256295	0.997337	0.999646	1	NA	ENSG00000275532	44212	23.7391	0.0100412	0.126992	0.0790694	0.936977	0.978029	F_PEvsF_Cont	ENSG00000275532	Not_Biologically_Significant	NA	NA	NA	NA	NA	NA	NA	NA	NA	NA	NA	NA	NA	NA	NA	NA	NA	NA	NA	NA	NA	NA	NA	NA	NA
161988	ENSG00000275549	77332	ENST00000612170.1	257800	77332	NA	ENSG00000275549.1	1.32423	-0.150833	-0.0373986	0.790752	0.967117	1	STPG3-AS1	STPG3-AS1	44215	28.5989	-0.187026	0.178927	-1.04526	0.295901	0.615883	F_PEvsF_Cont	STPG3-AS1	Not_Biologically_Significant	NA	NA	NA	NA	NA	NA	NA	NA	NA	NA	NA	NA	NA	NA	NA	NA	NA	NA	NA	NA	NA	NA	NA	NA	NA
161989	ENSG00000275552	NA	NA	NA	NA	NA	NA	NA	NA	NA	NA	NA	NA	NA	NA	44217	4.29946	0.703971	0.347438	2.02618	0.0427464	0.235925	F_PEvsF_Cont	ENSG00000275552	Not_Biologically_Significant	NA	NA	NA	NA	NA	NA	NA	NA	NA	NA	NA	NA	NA	NA	NA	NA	NA	NA	NA	NA	NA	NA	NA	NA	NA
161990	ENSG00000275576	145757	ENST00000611964.1	461292	145757	NA	ENSG00000275576.1	0.723306	1.05687	0.154203	0.0925718	0.558582	0.852108	NA	ENSG00000275576	44219	4.89725	0.351653	0.276865	1.27013	0.204039	0.519836	F_PEvsF_Cont	ENSG00000275576	Not_Biologically_Significant	NA	NA	NA	NA	NA	NA	NA	NA	NA	NA	NA	NA	NA	NA	NA	NA	NA	NA	NA	NA	NA	NA	NA	NA	NA
161991	ENSG00000275580	NA	NA	NA	NA	NA	NA	NA	NA	NA	NA	NA	NA	NA	NA	44221	4.75309	0.198667	0.2713	0.732279	0.463998	0.75315	F_PEvsF_Cont	ENSG00000275580	Not_Biologically_Significant	NA	NA	NA	NA	NA	NA	NA	NA	NA	NA	NA	NA	NA	NA	NA	NA	NA	NA	NA	NA	NA	NA	NA	NA	NA
161992	ENSG00000275582	144853	ENST00000619343.1	466250	144853	NA	ENSG00000275582.1	0.702102	0.83369	0.147965	0.173053	0.684171	0.97273	NA	ENSG00000275582	44223	9.1797	-0.0401107	0.205264	-0.19541	0.845072	0.944739	F_PEvsF_Cont	ENSG00000275582	Not_Biologically_Significant	NA	NA	NA	NA	NA	NA	NA	NA	NA	NA	NA	NA	NA	NA	NA	NA	NA	NA	NA	NA	NA	NA	NA	NA	NA
161993	ENSG00000275586	64753	ENST00000615890.1	200831	64753	NA	ENSG00000275586.1	1.07153	1.78952	0.251169	0.00755389	0.201755	0.377992	NA	Metazoa_SRP	NA	NA	NA	NA	NA	NA	NA	NA	NA	NA	NA	NA	NA	NA	NA	NA	NA	NA	NA	NA	NA	NA	NA	NA	NA	NA	NA	NA	NA	NA	NA	NA	NA	NA	NA
161994	ENSG00000275591	65729	ENST00000934342.1	226628	65729	NA	ENSG00000275591.6	0.53493	-0.655635	-0.236304	0.272956	0.77506	1	XKR5	NA	44224	2.26745	-0.19817	0.408389	-0.485248	0.627501	0.84778	F_PEvsF_Cont	XKR5	Not_Biologically_Significant	NA	NA	NA	NA	NA	NA	NA	NA	NA	NA	NA	NA	NA	NA	NA	NA	NA	NA	NA	NA	NA	NA	NA	NA	NA
161995	ENSG00000275601	111075	ENST00000621680.1	370777	111075	NA	ENSG00000275601.1	0.957906	0.614127	0.163186	0.30187	0.793672	1	NA	ENSG00000275601	44227	3.59605	0.108855	0.351783	0.309437	0.756989	0.909117	F_PEvsF_Cont	ENSG00000275601	Not_Biologically_Significant	NA	NA	NA	NA	NA	NA	NA	NA	NA	NA	NA	NA	NA	NA	NA	NA	NA	NA	NA	NA	NA	NA	NA	NA	NA
161996	ENSG00000275612	NA	NA	NA	NA	NA	NA	NA	NA	NA	NA	NA	NA	NA	NA	44228	2.85438	0.426732	0.394229	1.08245	0.279054	0.598619	F_PEvsF_Cont	ENSG00000275612	Not_Biologically_Significant	NA	NA	NA	NA	NA	NA	NA	NA	NA	NA	NA	NA	NA	NA	NA	NA	NA	NA	NA	NA	NA	NA	NA	NA	NA
161997	ENSG00000275616	127068	ENST00000616345.1	417229	127068	NA	ENSG00000275616.1	3.45253	-0.259325	0.164366	0.650371	0.936521	1	LOC124904135	U2	NA	NA	NA	NA	NA	NA	NA	NA	NA	NA	NA	NA	NA	NA	NA	NA	NA	NA	NA	NA	NA	NA	NA	NA	NA	NA	NA	NA	NA	NA	NA	NA	NA	NA	NA
161998	ENSG00000275620	148015	ENST00000612722.1	465183	148015	NA	ENSG00000275620.1	1.38695	0.71131	0.19412	0.237638	0.748397	1	FLJ16779	FLJ16779	44230	21.5657	0.425482	0.335232	1.26922	0.204363	0.520225	F_PEvsF_Cont	FLJ16779	Not_Biologically_Significant	NA	NA	NA	NA	NA	NA	NA	NA	NA	NA	NA	NA	NA	NA	NA	NA	NA	NA	NA	NA	NA	NA	NA	NA	NA
161999	ENSG00000275632	144982	ENST00000619201.1	459480	144982	NA	ENSG00000275632.1	0.696284	0.520913	0.112216	0.375475	0.836848	1	NA	ENSG00000275632	44233	4.67963	0.409403	0.270203	1.51517	0.12973	0.417308	F_PEvsF_Cont	ENSG00000275632	Not_Biologically_Significant	NA	NA	NA	NA	NA	NA	NA	NA	NA	NA	NA	NA	NA	NA	NA	NA	NA	NA	NA	NA	NA	NA	NA	NA	NA
162000	ENSG00000275638	NA	NA	NA	NA	NA	NA	NA	NA	NA	NA	NA	NA	NA	NA	44234	4.71743	-0.0779423	0.272793	-0.28572	0.775093	0.917238	F_PEvsF_Cont	ENSG00000275638	Not_Biologically_Significant	NA	NA	NA	NA	NA	NA	NA	NA	NA	NA	NA	NA	NA	NA	NA	NA	NA	NA	NA	NA	NA	NA	NA	NA	NA
162001	ENSG00000275645	NA	NA	NA	NA	NA	NA	NA	NA	NA	NA	NA	NA	NA	NA	44237	6.13744	0.605948	0.292582	2.07104	0.0383552	0.221755	F_PEvsF_Cont	ENSG00000275645	Not_Biologically_Significant	NA	NA	NA	NA	NA	NA	NA	NA	NA	NA	NA	NA	NA	NA	NA	NA	NA	NA	NA	NA	NA	NA	NA	NA	NA
162002	ENSG00000275665	NA	NA	NA	NA	NA	NA	NA	NA	NA	NA	NA	NA	NA	NA	44239	148.31	-0.0335637	0.145064	-0.231371	0.817027	0.933809	F_PEvsF_Cont	ENSG00000275665	Not_Biologically_Significant	NA	NA	NA	NA	NA	NA	NA	NA	NA	NA	NA	NA	NA	NA	NA	NA	NA	NA	NA	NA	NA	NA	NA	NA	NA
162003	ENSG00000275666	NA	NA	NA	NA	NA	NA	NA	NA	NA	NA	NA	NA	NA	NA	44241	3.33725	-0.201539	0.417089	-0.483204	0.628951	0.848426	F_PEvsF_Cont	ENSG00000275666	Not_Biologically_Significant	NA	NA	NA	NA	NA	NA	NA	NA	NA	NA	NA	NA	NA	NA	NA	NA	NA	NA	NA	NA	NA	NA	NA	NA	NA
162004	ENSG00000275672	111287	ENST00000617932.1	362697	111287	NA	ENSG00000275672.2	1.75919	-0.404802	-0.120464	0.485065	0.883784	1	NA	ENSG00000275672	NA	NA	NA	NA	NA	NA	NA	NA	NA	NA	NA	NA	NA	NA	NA	NA	NA	NA	NA	NA	NA	NA	NA	NA	NA	NA	NA	NA	NA	NA	NA	NA	NA	NA	NA
162005	ENSG00000275678	6579	ENST00000621423.1	33154	6579	NA	ENSG00000275678.1	1.13771	0.157937	-0.0302866	0.781238	0.965469	1	NA	ENSG00000275678	NA	NA	NA	NA	NA	NA	NA	NA	NA	NA	NA	NA	NA	NA	NA	NA	NA	NA	NA	NA	NA	NA	NA	NA	NA	NA	NA	NA	NA	NA	NA	NA	NA	NA	NA
162006	ENSG00000275700	125798	ENST00000679985.1	402903	125798	NA	ENSG00000275700.7	0.66217	0.422817	0.0427142	0.466723	0.876979	1	AATF	AATF	44242	506.321	0.105594	0.0625028	1.68942	0.0911386	0.349811	F_PEvsF_Cont	AATF	Not_Biologically_Significant	NA	NA	NA	NA	NA	NA	NA	NA	NA	NA	NA	NA	NA	NA	NA	NA	NA	NA	NA	NA	NA	NA	NA	NA	NA
162007	ENSG00000275700	125801	ENST00000681800.1	402906	125801	NA	ENSG00000275700.7	0.755669	0.105595	-5.30513e-05	0.852307	0.97754	1	AATF	AATF	44242	506.321	0.105594	0.0625028	1.68942	0.0911386	0.349811	F_PEvsF_Cont	AATF	Not_Biologically_Significant	NA	NA	NA	NA	NA	NA	NA	NA	NA	NA	NA	NA	NA	NA	NA	NA	NA	NA	NA	NA	NA	NA	NA	NA	NA
162008	ENSG00000275700	125797	ENST00000679508.1	402902	125797	NA	ENSG00000275700.7	0.775736	0.952063	0.617724	0.125071	0.618481	0.912232	AATF	AATF	44242	506.321	0.105594	0.0625028	1.68942	0.0911386	0.349811	F_PEvsF_Cont	AATF	Not_Biologically_Significant	NA	NA	NA	NA	NA	NA	NA	NA	NA	NA	NA	NA	NA	NA	NA	NA	NA	NA	NA	NA	NA	NA	NA	NA	NA
162009	ENSG00000275700	125806	ENST00000679881.1	402926	125806	NA	ENSG00000275700.7	1.14621	0.816429	0.215573	0.181128	0.691552	0.980968	AATF	AATF	44242	506.321	0.105594	0.0625028	1.68942	0.0911386	0.349811	F_PEvsF_Cont	AATF	Not_Biologically_Significant	NA	NA	NA	NA	NA	NA	NA	NA	NA	NA	NA	NA	NA	NA	NA	NA	NA	NA	NA	NA	NA	NA	NA	NA	NA
162010	ENSG00000275700	125807	ENST00000679600.1	402928	125807	NA	ENSG00000275700.7	0.617389	0.0924206	-0.0343972	0.870548	0.980531	1	AATF	AATF	44242	506.321	0.105594	0.0625028	1.68942	0.0911386	0.349811	F_PEvsF_Cont	AATF	Not_Biologically_Significant	NA	NA	NA	NA	NA	NA	NA	NA	NA	NA	NA	NA	NA	NA	NA	NA	NA	NA	NA	NA	NA	NA	NA	NA	NA
162011	ENSG00000275700	125802	ENST00000680579.1	402908	125802	NA	ENSG00000275700.7	1.14756	-1.18532	-0.700724	0.0628824	0.486721	0.762679	AATF	AATF	44242	506.321	0.105594	0.0625028	1.68942	0.0911386	0.349811	F_PEvsF_Cont	AATF	Not_Biologically_Significant	NA	NA	NA	NA	NA	NA	NA	NA	NA	NA	NA	NA	NA	NA	NA	NA	NA	NA	NA	NA	NA	NA	NA	NA	NA
162012	ENSG00000275700	125808	ENST00000617141.1	402933	125808	NA	ENSG00000275700.7	0.685903	0.0740079	-0.180556	0.896121	0.984516	1	AATF	AATF	44242	506.321	0.105594	0.0625028	1.68942	0.0911386	0.349811	F_PEvsF_Cont	AATF	Not_Biologically_Significant	NA	NA	NA	NA	NA	NA	NA	NA	NA	NA	NA	NA	NA	NA	NA	NA	NA	NA	NA	NA	NA	NA	NA	NA	NA
162013	ENSG00000275700	125809	ENST00000622432.1	402936	125809	NA	ENSG00000275700.7	0.810639	0.037619	0.100034	0.947014	0.992466	1	AATF	AATF	44242	506.321	0.105594	0.0625028	1.68942	0.0911386	0.349811	F_PEvsF_Cont	AATF	Not_Biologically_Significant	NA	NA	NA	NA	NA	NA	NA	NA	NA	NA	NA	NA	NA	NA	NA	NA	NA	NA	NA	NA	NA	NA	NA	NA	NA
162014	ENSG00000275700	125810	ENST00000615319.1	402938	125810	NA	ENSG00000275700.7	1.09892	1.01952	0.179635	0.103229	0.579859	0.875011	AATF	AATF	44242	506.321	0.105594	0.0625028	1.68942	0.0911386	0.349811	F_PEvsF_Cont	AATF	Not_Biologically_Significant	NA	NA	NA	NA	NA	NA	NA	NA	NA	NA	NA	NA	NA	NA	NA	NA	NA	NA	NA	NA	NA	NA	NA	NA	NA
162015	ENSG00000275700	125800	ENST00000680330.1	402905	125800	NA	ENSG00000275700.7	0.76491	0.196786	0.103506	0.729806	0.954529	1	AATF	AATF	44242	506.321	0.105594	0.0625028	1.68942	0.0911386	0.349811	F_PEvsF_Cont	AATF	Not_Biologically_Significant	NA	NA	NA	NA	NA	NA	NA	NA	NA	NA	NA	NA	NA	NA	NA	NA	NA	NA	NA	NA	NA	NA	NA	NA	NA
162016	ENSG00000275700	125799	ENST00000680807.1	402904	125799	NA	ENSG00000275700.7	1.20653	-0.611944	-0.0993659	0.303438	0.795016	1	AATF	AATF	44242	506.321	0.105594	0.0625028	1.68942	0.0911386	0.349811	F_PEvsF_Cont	AATF	Not_Biologically_Significant	NA	NA	NA	NA	NA	NA	NA	NA	NA	NA	NA	NA	NA	NA	NA	NA	NA	NA	NA	NA	NA	NA	NA	NA	NA
162017	ENSG00000275700	125803	ENST00000680340.1	402910	125803	NA	ENSG00000275700.7	0.794349	0.160595	0.438183	0.777647	0.965024	1	AATF	AATF	44242	506.321	0.105594	0.0625028	1.68942	0.0911386	0.349811	F_PEvsF_Cont	AATF	Not_Biologically_Significant	NA	NA	NA	NA	NA	NA	NA	NA	NA	NA	NA	NA	NA	NA	NA	NA	NA	NA	NA	NA	NA	NA	NA	NA	NA
162018	ENSG00000275700	125805	ENST00000619387.5	402915	125805	NA	ENSG00000275700.7	2.7536	0.257619	0.0983438	0.652426	0.936969	1	AATF	AATF	44242	506.321	0.105594	0.0625028	1.68942	0.0911386	0.349811	F_PEvsF_Cont	AATF	Not_Biologically_Significant	NA	NA	NA	NA	NA	NA	NA	NA	NA	NA	NA	NA	NA	NA	NA	NA	NA	NA	NA	NA	NA	NA	NA	NA	NA
162019	ENSG00000275700	125804	ENST00000937261.1	402912	125804	NA	ENSG00000275700.7	0.833702	0.256905	0.213251	0.653306	0.937237	1	AATF	NA	44242	506.321	0.105594	0.0625028	1.68942	0.0911386	0.349811	F_PEvsF_Cont	AATF	Not_Biologically_Significant	NA	NA	NA	NA	NA	NA	NA	NA	NA	NA	NA	NA	NA	NA	NA	NA	NA	NA	NA	NA	NA	NA	NA	NA	NA
162020	ENSG00000275708	148354	ENST00000615959.1	471804	148354	NA	ENSG00000275708.1	0.816195	-0.838889	0.0257517	0.170678	0.681761	0.970198	MIR3648-1	MIR3648-1	NA	NA	NA	NA	NA	NA	NA	NA	NA	NA	NA	NA	NA	NA	NA	NA	NA	NA	NA	NA	NA	NA	NA	NA	NA	NA	NA	NA	NA	NA	NA	NA	NA	NA	NA
162021	ENSG00000275709	NA	NA	NA	NA	NA	NA	NA	NA	NA	NA	NA	NA	NA	NA	44244	2.03189	-0.47632	0.419991	-1.13412	0.256744	0.577156	F_PEvsF_Cont	ENSG00000275709	Not_Biologically_Significant	NA	NA	NA	NA	NA	NA	NA	NA	NA	NA	NA	NA	NA	NA	NA	NA	NA	NA	NA	NA	NA	NA	NA	NA	NA
162022	ENSG00000275713	51105	ENST00000619466.3	165591	51105	NA	ENSG00000275713.3	1.95173	-0.00952381	-0.0590311	0.986564	0.998277	1	H2BC9	H2BC9	44245	85.0323	0.00646579	0.240806	0.0268506	0.978579	0.992895	F_PEvsF_Cont	H2BC9	Not_Biologically_Significant	NA	NA	NA	NA	NA	NA	NA	NA	NA	NA	NA	NA	NA	NA	NA	NA	NA	NA	NA	NA	NA	NA	NA	NA	NA
162023	ENSG00000275714	51040	ENST00000613854.2	165529	51040	NA	ENSG00000275714.3	1.4453	0.132976	-0.0861855	0.814854	0.971389	1	H3C1	H3C1	44247	26.0673	-0.387792	0.262461	-1.47752	0.139535	0.432837	F_PEvsF_Cont	H3C1	Not_Biologically_Significant	NA	NA	NA	NA	NA	NA	NA	NA	NA	NA	NA	NA	NA	NA	NA	NA	NA	NA	NA	NA	NA	NA	NA	NA	NA
162024	ENSG00000275719	NA	NA	NA	NA	NA	NA	NA	NA	NA	NA	NA	NA	NA	NA	44249	42.6553	-0.0814224	0.190407	-0.427623	0.668925	0.868778	F_PEvsF_Cont	ENSG00000275719	Not_Biologically_Significant	NA	NA	NA	NA	NA	NA	NA	NA	NA	NA	NA	NA	NA	NA	NA	NA	NA	NA	NA	NA	NA	NA	NA	NA	NA
162025	ENSG00000275734	122006	ENST00000615131.2	387994	122006	NA	ENSG00000275734.2	1.64593	1.06397	0.205232	0.0906524	0.554432	0.847535	NA	ENSG00000275734	44252	11.0105	0.413952	0.194191	2.13168	0.0330335	0.203861	F_PEvsF_Cont	ENSG00000275734	Not_Biologically_Significant	NA	NA	NA	NA	NA	NA	NA	NA	NA	NA	NA	NA	NA	NA	NA	NA	NA	NA	NA	NA	NA	NA	NA	NA	NA
162026	ENSG00000275740	48099	ENST00000506502.2	148232	48099	NA	ENSG00000275740.1	1.81217	0.130317	0.0702604	0.818505	0.971741	1	RBM27-POU4F3	ENSG00000275740	NA	NA	NA	NA	NA	NA	NA	NA	NA	NA	NA	NA	NA	NA	NA	NA	NA	NA	NA	NA	NA	NA	NA	NA	NA	NA	NA	NA	NA	NA	NA	NA	NA	NA	NA
162027	ENSG00000275741	NA	NA	NA	NA	NA	NA	NA	NA	NA	NA	NA	NA	NA	NA	44254	2.90495	-0.872671	0.433422	-2.01345	0.0440677	0.239783	F_PEvsF_Cont	ENSG00000275741	Not_Biologically_Significant	NA	NA	NA	NA	NA	NA	NA	NA	NA	NA	NA	NA	NA	NA	NA	NA	NA	NA	NA	NA	NA	NA	NA	NA	NA
162028	ENSG00000275756	73857	ENST00000618526.1	242153	73857	NA	ENSG00000275756.1	0.794927	1.07401	0.193279	0.0880091	0.54884	0.840984	NA	ENSG00000275756	44255	4.19517	0.379716	0.379613	1.00027	0.317179	0.636154	F_PEvsF_Cont	ENSG00000275756	Not_Biologically_Significant	NA	NA	NA	NA	NA	NA	NA	NA	NA	NA	NA	NA	NA	NA	NA	NA	NA	NA	NA	NA	NA	NA	NA	NA	NA
162029	ENSG00000275759	NA	NA	NA	NA	NA	NA	NA	NA	NA	NA	NA	NA	NA	NA	44258	2.6509	-0.472453	0.417425	-1.13183	0.257707	0.577538	F_PEvsF_Cont	ENSG00000275759	Not_Biologically_Significant	NA	NA	NA	NA	NA	NA	NA	NA	NA	NA	NA	NA	NA	NA	NA	NA	NA	NA	NA	NA	NA	NA	NA	NA	NA
162030	ENSG00000275764	95139	ENST00000620519.1	309393	95139	NA	ENSG00000275764.1	1.51306	1.06282	0.113825	0.0909715	0.555105	0.848306	NA	ENSG00000275764	44260	22.3069	0.412313	0.175258	2.3526	0.0186426	0.147978	F_PEvsF_Cont	ENSG00000275764	Not_Biologically_Significant	NA	NA	NA	NA	NA	NA	NA	NA	NA	NA	NA	NA	NA	NA	NA	NA	NA	NA	NA	NA	NA	NA	NA	NA	NA
162031	ENSG00000275765	48622	ENST00000623943.2	160952	48622	NA	ENSG00000275765.7	0.874704	0.11131	0.00939046	0.844441	0.975982	1	LOC100652758	ENSG00000275765	44261	5.57717	-0.0812386	0.257326	-0.315703	0.752228	0.906874	F_PEvsF_Cont	ENSG00000275765	Not_Biologically_Significant	NA	NA	NA	NA	NA	NA	NA	NA	NA	NA	NA	NA	NA	NA	NA	NA	NA	NA	NA	NA	NA	NA	NA	NA	NA
162032	ENSG00000275793	150299	ENST00000619918.1	484606	150299	NA	ENSG00000275793.1	1.00849	-0.729563	-0.246449	0.226886	0.738605	1	RIMBP3	RIMBP3	44264	3.04339	0.0207367	0.333732	0.062136	0.950455	0.983001	F_PEvsF_Cont	RIMBP3	Not_Biologically_Significant	NA	NA	NA	NA	NA	NA	NA	NA	NA	NA	NA	NA	NA	NA	NA	NA	NA	NA	NA	NA	NA	NA	NA	NA	NA
162033	ENSG00000275807	118060	ENST00000743655.1	392223	118060	NA	ENSG00000275807.2	1.20466	0.640317	0.120909	0.283336	0.781401	1	NA	ENSG00000275807	44265	68.5948	-0.404881	0.163255	-2.48006	0.0131362	0.119623	F_PEvsF_Cont	ENSG00000275807	Not_Biologically_Significant	NA	NA	NA	NA	NA	NA	NA	NA	NA	NA	NA	NA	NA	NA	NA	NA	NA	NA	NA	NA	NA	NA	NA	NA	NA
162034	ENSG00000275807	118061	ENST00000614819.1	392226	118061	NA	ENSG00000275807.2	1.44369	-1.5319	-0.474216	0.0198268	0.311227	0.52827	NA	ENSG00000275807	44265	68.5948	-0.404881	0.163255	-2.48006	0.0131362	0.119623	F_PEvsF_Cont	ENSG00000275807	Not_Biologically_Significant	NA	NA	NA	NA	NA	NA	NA	NA	NA	NA	NA	NA	NA	NA	NA	NA	NA	NA	NA	NA	NA	NA	NA	NA	NA
162035	ENSG00000275811	93498	ENST00000616500.1	319910	93498	NA	ENSG00000275811.1	0.909195	-0.502103	-0.0966717	0.391938	0.845828	1	NA	HTR1DP1	44268	5.3384	-0.392463	0.262627	-1.49438	0.135077	0.426092	F_PEvsF_Cont	HTR1DP1	Not_Biologically_Significant	NA	NA	NA	NA	NA	NA	NA	NA	NA	NA	NA	NA	NA	NA	NA	NA	NA	NA	NA	NA	NA	NA	NA	NA	NA
162036	ENSG00000275830	NA	NA	NA	NA	NA	NA	NA	NA	NA	NA	NA	NA	NA	NA	44270	7.62816	0.68219	0.444663	1.53417	0.124987	0.408862	F_PEvsF_Cont	LINC03082	Not_Biologically_Significant	NA	NA	NA	NA	NA	NA	NA	NA	NA	NA	NA	NA	NA	NA	NA	NA	NA	NA	NA	NA	NA	NA	NA	NA	NA
162037	ENSG00000275832	125908	ENST00000622683.5	403037	125908	NA	ENSG00000275832.5	2.5683	0.671389	0.275077	0.262557	0.767385	1	ARHGAP23	ARHGAP23	44272	675.591	0.129791	0.11224	1.15637	0.247531	0.568187	F_PEvsF_Cont	ARHGAP23	Not_Biologically_Significant	NA	NA	NA	NA	NA	NA	NA	NA	NA	NA	NA	NA	NA	NA	NA	NA	NA	NA	NA	NA	NA	NA	NA	NA	NA
162038	ENSG00000275832	125912	ENST00000616909.1	403042	125912	NA	ENSG00000275832.5	0.643721	-0.886706	-0.131796	0.149974	0.654175	0.946133	ARHGAP23	ARHGAP23	44272	675.591	0.129791	0.11224	1.15637	0.247531	0.568187	F_PEvsF_Cont	ARHGAP23	Not_Biologically_Significant	NA	NA	NA	NA	NA	NA	NA	NA	NA	NA	NA	NA	NA	NA	NA	NA	NA	NA	NA	NA	NA	NA	NA	NA	NA
162039	ENSG00000275832	125907	ENST00000633445.2	403036	125907	NA	ENSG00000275832.5	1.15839	0.0879365	-0.326401	0.876717	0.981348	1	ARHGAP23	ARHGAP23	44272	675.591	0.129791	0.11224	1.15637	0.247531	0.568187	F_PEvsF_Cont	ARHGAP23	Not_Biologically_Significant	NA	NA	NA	NA	NA	NA	NA	NA	NA	NA	NA	NA	NA	NA	NA	NA	NA	NA	NA	NA	NA	NA	NA	NA	NA
162040	ENSG00000275832	125909	ENST00000620417.4	403038	125909	NA	ENSG00000275832.5	1.36052	0.111587	0.211566	0.844046	0.975948	1	ARHGAP23	ARHGAP23	44272	675.591	0.129791	0.11224	1.15637	0.247531	0.568187	F_PEvsF_Cont	ARHGAP23	Not_Biologically_Significant	NA	NA	NA	NA	NA	NA	NA	NA	NA	NA	NA	NA	NA	NA	NA	NA	NA	NA	NA	NA	NA	NA	NA	NA	NA
162041	ENSG00000275832	125913	ENST00000620329.1	403044	125913	NA	ENSG00000275832.5	0.881478	-0.169683	0.0149133	0.765555	0.96254	1	ARHGAP23	ARHGAP23	44272	675.591	0.129791	0.11224	1.15637	0.247531	0.568187	F_PEvsF_Cont	ARHGAP23	Not_Biologically_Significant	NA	NA	NA	NA	NA	NA	NA	NA	NA	NA	NA	NA	NA	NA	NA	NA	NA	NA	NA	NA	NA	NA	NA	NA	NA
162042	ENSG00000275832	125910	ENST00000616767.2	403039	125910	NA	ENSG00000275832.5	2.29648	-0.972698	-0.206187	0.118002	0.607224	0.901242	ARHGAP23	ARHGAP23	44272	675.591	0.129791	0.11224	1.15637	0.247531	0.568187	F_PEvsF_Cont	ARHGAP23	Not_Biologically_Significant	NA	NA	NA	NA	NA	NA	NA	NA	NA	NA	NA	NA	NA	NA	NA	NA	NA	NA	NA	NA	NA	NA	NA	NA	NA
162043	ENSG00000275832	125911	ENST00000619156.1	403041	125911	NA	ENSG00000275832.5	0.778448	0.641349	0.343078	0.282623	0.781079	1	ARHGAP23	ARHGAP23	44272	675.591	0.129791	0.11224	1.15637	0.247531	0.568187	F_PEvsF_Cont	ARHGAP23	Not_Biologically_Significant	NA	NA	NA	NA	NA	NA	NA	NA	NA	NA	NA	NA	NA	NA	NA	NA	NA	NA	NA	NA	NA	NA	NA	NA	NA
162044	ENSG00000275832	125914	ENST00000614693.1	403046	125914	NA	ENSG00000275832.5	0.988798	0.750317	0.175808	0.215231	0.728046	1	ARHGAP23	ARHGAP23	44272	675.591	0.129791	0.11224	1.15637	0.247531	0.568187	F_PEvsF_Cont	ARHGAP23	Not_Biologically_Significant	NA	NA	NA	NA	NA	NA	NA	NA	NA	NA	NA	NA	NA	NA	NA	NA	NA	NA	NA	NA	NA	NA	NA	NA	NA
162045	ENSG00000275835	109910	ENST00000620435.4	368881	109910	NA	ENSG00000275835.6	1.0953	0.836151	0.626321	0.171924	0.683182	0.971533	TUBGCP5	TUBGCP5	44274	108.994	0.115497	0.101899	1.13345	0.257027	0.577169	F_PEvsF_Cont	TUBGCP5	Not_Biologically_Significant	NA	NA	NA	NA	NA	NA	NA	NA	NA	NA	NA	NA	NA	NA	NA	NA	NA	NA	NA	NA	NA	NA	NA	NA	NA
162046	ENSG00000275835	109908	ENST00000861884.1	368878	109908	NA	ENSG00000275835.6	0.71026	0.565317	0.421783	0.338885	0.817134	1	TUBGCP5	NA	44274	108.994	0.115497	0.101899	1.13345	0.257027	0.577169	F_PEvsF_Cont	TUBGCP5	Not_Biologically_Significant	NA	NA	NA	NA	NA	NA	NA	NA	NA	NA	NA	NA	NA	NA	NA	NA	NA	NA	NA	NA	NA	NA	NA	NA	NA
162047	ENSG00000275835	109905	ENST00000614508.4	368873	109905	NA	ENSG00000275835.6	0.599395	-0.830913	-0.543479	0.174321	0.685185	0.974062	TUBGCP5	TUBGCP5	44274	108.994	0.115497	0.101899	1.13345	0.257027	0.577169	F_PEvsF_Cont	TUBGCP5	Not_Biologically_Significant	NA	NA	NA	NA	NA	NA	NA	NA	NA	NA	NA	NA	NA	NA	NA	NA	NA	NA	NA	NA	NA	NA	NA	NA	NA
162048	ENSG00000275835	109906	ENST00000615383.5	368875	109906	NA	ENSG00000275835.6	1.80707	-0.9525	-0.428802	0.124921	0.618256	0.912006	TUBGCP5	TUBGCP5	44274	108.994	0.115497	0.101899	1.13345	0.257027	0.577169	F_PEvsF_Cont	TUBGCP5	Not_Biologically_Significant	NA	NA	NA	NA	NA	NA	NA	NA	NA	NA	NA	NA	NA	NA	NA	NA	NA	NA	NA	NA	NA	NA	NA	NA	NA
162049	ENSG00000275835	109909	ENST00000861886.1	368879	109909	NA	ENSG00000275835.6	0.551205	-0.722659	-0.581378	0.230912	0.741967	1	TUBGCP5	NA	44274	108.994	0.115497	0.101899	1.13345	0.257027	0.577169	F_PEvsF_Cont	TUBGCP5	Not_Biologically_Significant	NA	NA	NA	NA	NA	NA	NA	NA	NA	NA	NA	NA	NA	NA	NA	NA	NA	NA	NA	NA	NA	NA	NA	NA	NA
162050	ENSG00000275835	109907	ENST00000939427.1	368877	109907	NA	ENSG00000275835.6	0.791002	0.278492	-0.00727279	0.626921	0.930049	1	TUBGCP5	NA	44274	108.994	0.115497	0.101899	1.13345	0.257027	0.577169	F_PEvsF_Cont	TUBGCP5	Not_Biologically_Significant	NA	NA	NA	NA	NA	NA	NA	NA	NA	NA	NA	NA	NA	NA	NA	NA	NA	NA	NA	NA	NA	NA	NA	NA	NA
162051	ENSG00000275839	NA	NA	NA	NA	NA	NA	NA	NA	NA	NA	NA	NA	NA	NA	44276	2.42421	0.213489	0.372249	0.57351	0.566299	0.815191	F_PEvsF_Cont	ENSG00000275839	Not_Biologically_Significant	NA	NA	NA	NA	NA	NA	NA	NA	NA	NA	NA	NA	NA	NA	NA	NA	NA	NA	NA	NA	NA	NA	NA	NA	NA
162052	ENSG00000275846	51192	ENST00000616994.1	165834	51192	NA	ENSG00000275846.2	0.428634	0.169524	0.00559373	0.765736	0.962553	1	LOC105374989	ENSG00000275846	44277	2.75014	0.0266378	0.339132	0.0785468	0.937393	0.978156	F_PEvsF_Cont	ENSG00000275846	Not_Biologically_Significant	NA	NA	NA	NA	NA	NA	NA	NA	NA	NA	NA	NA	NA	NA	NA	NA	NA	NA	NA	NA	NA	NA	NA	NA	NA
162053	ENSG00000275850	93642	ENST00000619492.1	306807	93642	NA	ENSG00000275850.1	1.02807	1.51103	0.294951	0.0213428	0.320653	0.541503	NA	ENSG00000275850	44279	6.87444	0.638778	0.316216	2.02007	0.0433763	0.237781	F_PEvsF_Cont	ENSG00000275850	Not_Biologically_Significant	NA	NA	NA	NA	NA	NA	NA	NA	NA	NA	NA	NA	NA	NA	NA	NA	NA	NA	NA	NA	NA	NA	NA	NA	NA
162054	ENSG00000275853	59880	ENST00000618280.1	192827	59880	NA	ENSG00000275853.1	0.91302	-0.167143	-0.0692631	0.768889	0.963062	1	NA	Metazoa_SRP	44282	3.5814	0.0283091	0.497767	0.0568722	0.954647	0.984504	F_PEvsF_Cont	Metazoa_SRP	Not_Biologically_Significant	NA	NA	NA	NA	NA	NA	NA	NA	NA	NA	NA	NA	NA	NA	NA	NA	NA	NA	NA	NA	NA	NA	NA	NA	NA
162055	ENSG00000275854	95438	ENST00000620106.1	323029	95438	NA	ENSG00000275854.1	1.03138	-0.0900794	-0.0416986	0.873744	0.980921	1	NA	ENSG00000275854	44283	33.9826	0.0749394	0.13317	0.562735	0.573615	0.819285	F_PEvsF_Cont	ENSG00000275854	Not_Biologically_Significant	NA	NA	NA	NA	NA	NA	NA	NA	NA	NA	NA	NA	NA	NA	NA	NA	NA	NA	NA	NA	NA	NA	NA	NA	NA
162056	ENSG00000275857	118280	ENST00000619159.2	392423	118280	NA	ENSG00000275857.2	1.08582	1.2275	0.171704	0.0551383	0.463076	0.732385	NA	ENSG00000275857	44286	78.151	0.131287	0.115786	1.13387	0.256848	0.577169	F_PEvsF_Cont	ENSG00000275857	Not_Biologically_Significant	NA	NA	NA	NA	NA	NA	NA	NA	NA	NA	NA	NA	NA	NA	NA	NA	NA	NA	NA	NA	NA	NA	NA	NA	NA
162057	ENSG00000275871	NA	NA	NA	NA	NA	NA	NA	NA	NA	NA	NA	NA	NA	NA	44287	7.59062	-0.484341	0.344409	-1.4063	0.159636	0.462884	F_PEvsF_Cont	LNPPS	Not_Biologically_Significant	NA	NA	NA	NA	NA	NA	NA	NA	NA	NA	NA	NA	NA	NA	NA	NA	NA	NA	NA	NA	NA	NA	NA	NA	NA
162058	ENSG00000275874	NA	NA	NA	NA	NA	NA	NA	NA	NA	NA	NA	NA	NA	NA	44290	7.88237	0.231031	0.388048	0.595366	0.551599	0.807304	F_PEvsF_Cont	PICSAR	Not_Biologically_Significant	NA	NA	NA	NA	NA	NA	NA	NA	NA	NA	NA	NA	NA	NA	NA	NA	NA	NA	NA	NA	NA	NA	NA	NA	NA
162059	ENSG00000275875	59881	ENST00000621362.1	192830	59881	NA	ENSG00000275875.1	0.531186	0.143333	-0.0704765	0.800845	0.969307	1	NA	ENSG00000275875	NA	NA	NA	NA	NA	NA	NA	NA	NA	NA	NA	NA	NA	NA	NA	NA	NA	NA	NA	NA	NA	NA	NA	NA	NA	NA	NA	NA	NA	NA	NA	NA	NA	NA	NA
162060	ENSG00000275880	103937	ENST00000611744.1	342008	103937	NA	ENSG00000275880.1	1.6524	-0.0171032	-0.0447472	0.975859	0.996628	1	NAXD-AS1	NAXD-AS1	44292	40.3363	0.0412463	0.174962	0.235745	0.813631	0.932978	F_PEvsF_Cont	NAXD-AS1	Not_Biologically_Significant	NA	NA	NA	NA	NA	NA	NA	NA	NA	NA	NA	NA	NA	NA	NA	NA	NA	NA	NA	NA	NA	NA	NA	NA	NA
162061	ENSG00000275888	131660	ENST00000620937.1	410005	131660	NA	ENSG00000275888.1	1.40291	0.100159	0.029345	0.859835	0.978903	1	NA	ENSG00000275888	44294	99.661	-0.20788	0.235562	-0.882485	0.377515	0.68756	F_PEvsF_Cont	ENSG00000275888	Not_Biologically_Significant	NA	NA	NA	NA	NA	NA	NA	NA	NA	NA	NA	NA	NA	NA	NA	NA	NA	NA	NA	NA	NA	NA	NA	NA	NA
162062	ENSG00000275894	146922	ENST00000613646.1	469694	146922	NA	ENSG00000275894.1	0.659864	1.04298	0.213487	0.0964162	0.566569	0.860834	NA	ENSG00000275894	44295	5.08854	0.342597	0.296668	1.15482	0.248165	0.568765	F_PEvsF_Cont	ENSG00000275894	Not_Biologically_Significant	NA	NA	NA	NA	NA	NA	NA	NA	NA	NA	NA	NA	NA	NA	NA	NA	NA	NA	NA	NA	NA	NA	NA	NA	NA
162063	ENSG00000275895	148317	ENST00000610664.5	475089	148317	NA	ENSG00000275895.8	2.16634	-0.252897	-0.0433663	0.658309	0.938339	1	LOC102724594	ENSG00000275895	44298	3.17462	0.972516	0.989142	0.983191	0.325514	0.643899	F_PEvsF_Cont	ENSG00000275895	Not_Biologically_Significant	NA	NA	NA	NA	NA	NA	NA	NA	NA	NA	NA	NA	NA	NA	NA	NA	NA	NA	NA	NA	NA	NA	NA	NA	NA
162064	ENSG00000275897	NA	NA	NA	NA	NA	NA	NA	NA	NA	NA	NA	NA	NA	NA	44300	2.93002	0.77301	0.307413	2.51456	0.011918	0.112244	F_PEvsF_Cont	ENSG00000275897	Not_Biologically_Significant	NA	NA	NA	NA	NA	NA	NA	NA	NA	NA	NA	NA	NA	NA	NA	NA	NA	NA	NA	NA	NA	NA	NA	NA	NA
162065	ENSG00000275902	131325	ENST00000620344.1	423324	131325	NA	ENSG00000275902.1	0.724157	1.41206	0.398192	0.0301042	0.366659	0.606509	NA	ENSG00000275902	44302	11.3586	-0.119264	0.201018	-0.5933	0.55298	0.807772	F_PEvsF_Cont	ENSG00000275902	Not_Biologically_Significant	NA	NA	NA	NA	NA	NA	NA	NA	NA	NA	NA	NA	NA	NA	NA	NA	NA	NA	NA	NA	NA	NA	NA	NA	NA
162066	ENSG00000275910	117078	ENST00000617759.1	390871	117078	NA	ENSG00000275910.1	1.11327	0.0165873	-0.0545829	0.976571	0.996628	1	NA	ENSG00000275910	44304	78.116	0.177534	0.22979	0.772594	0.439763	0.735693	F_PEvsF_Cont	ENSG00000275910	Not_Biologically_Significant	NA	NA	NA	NA	NA	NA	NA	NA	NA	NA	NA	NA	NA	NA	NA	NA	NA	NA	NA	NA	NA	NA	NA	NA	NA
162067	ENSG00000275927	NA	NA	NA	NA	NA	NA	NA	NA	NA	NA	NA	NA	NA	NA	44305	2.66952	0.858541	0.387626	2.21487	0.0267691	0.180185	F_PEvsF_Cont	ENSG00000275927	Not_Biologically_Significant	NA	NA	NA	NA	NA	NA	NA	NA	NA	NA	NA	NA	NA	NA	NA	NA	NA	NA	NA	NA	NA	NA	NA	NA	NA
162068	ENSG00000275936	100448	ENST00000617183.1	317612	100448	NA	ENSG00000275936.1	0.765612	-0.479921	-0.0856948	0.411943	0.854298	1	NA	ENSG00000275936	44307	3.66184	-0.372336	0.32945	-1.13017	0.258403	0.578289	F_PEvsF_Cont	ENSG00000275936	Not_Biologically_Significant	NA	NA	NA	NA	NA	NA	NA	NA	NA	NA	NA	NA	NA	NA	NA	NA	NA	NA	NA	NA	NA	NA	NA	NA	NA
162069	ENSG00000275954	NA	NA	NA	NA	NA	NA	NA	NA	NA	NA	NA	NA	NA	NA	44310	8.88923	0.00546146	0.343112	0.0159174	0.9873	0.994924	F_PEvsF_Cont	TBC1D3F	Not_Biologically_Significant	NA	NA	NA	NA	NA	NA	NA	NA	NA	NA	NA	NA	NA	NA	NA	NA	NA	NA	NA	NA	NA	NA	NA	NA	NA
162070	ENSG00000275956	31229	ENST00000613728.1	91499	31229	NA	ENSG00000275956.1	0.69482	-0.535476	-0.131827	0.363179	0.830534	1	NA	ENSG00000275956	44312	2.53967	-0.534268	0.388174	-1.37636	0.168709	0.475339	F_PEvsF_Cont	ENSG00000275956	Not_Biologically_Significant	NA	NA	NA	NA	NA	NA	NA	NA	NA	NA	NA	NA	NA	NA	NA	NA	NA	NA	NA	NA	NA	NA	NA	NA	NA
162071	ENSG00000275964	101627	ENST00000620617.3	332487	101627	NA	ENSG00000275964.3	1.40618	-1.22155	-0.245276	0.0561803	0.466443	0.736636	NA	ENSG00000275964	44313	19.6323	-0.255173	0.19002	-1.34287	0.179313	0.489162	F_PEvsF_Cont	ENSG00000275964	Not_Biologically_Significant	NA	NA	NA	NA	NA	NA	NA	NA	NA	NA	NA	NA	NA	NA	NA	NA	NA	NA	NA	NA	NA	NA	NA	NA	NA
162072	ENSG00000275976	60477	ENST00000573748.5	208035	60477	NA	ENSG00000275976.6	0.858299	0.0476587	0.086146	0.932875	0.990077	1	SPDYE11	SPDYE11	NA	NA	NA	NA	NA	NA	NA	NA	NA	NA	NA	NA	NA	NA	NA	NA	NA	NA	NA	NA	NA	NA	NA	NA	NA	NA	NA	NA	NA	NA	NA	NA	NA	NA	NA
162073	ENSG00000275978	105546	ENST00000613350.1	353508	105546	NA	ENSG00000275978.1	1.10064	2.00813	0.347517	0.00312069	0.129104	0.26182	NA	Metazoa_SRP	NA	NA	NA	NA	NA	NA	NA	NA	NA	NA	NA	NA	NA	NA	NA	NA	NA	NA	NA	NA	NA	NA	NA	NA	NA	NA	NA	NA	NA	NA	NA	NA	NA	NA	NA
162074	ENSG00000275993	148303	ENST00000613488.3	471537	148303	NA	ENSG00000275993.4	2.6431	0.106071	0.101344	0.851646	0.977435	1	LOC102724428	ENSG00000275993	44316	90.7422	0.151646	0.260732	0.581615	0.560826	0.812322	F_PEvsF_Cont	ENSG00000275993	Not_Biologically_Significant	NA	NA	NA	NA	NA	NA	NA	NA	NA	NA	NA	NA	NA	NA	NA	NA	NA	NA	NA	NA	NA	NA	NA	NA	NA
162075	ENSG00000275994	41156	ENST00000384096.1	124554	41156	NA	ENSG00000275994.1	0.702509	0.434048	0.115351	0.455561	0.872672	1	SNORA24	SNORA24	NA	NA	NA	NA	NA	NA	NA	NA	NA	NA	NA	NA	NA	NA	NA	NA	NA	NA	NA	NA	NA	NA	NA	NA	NA	NA	NA	NA	NA	NA	NA	NA	NA	NA	NA
162076	ENSG00000276002	142594	ENST00000622099.1	444166	142594	NA	ENSG00000276002.1	1.47765	2.81591	0.725568	6.62027e-05	0.0165102	0.0360392	NA	Metazoa_SRP	NA	NA	NA	NA	NA	NA	NA	NA	NA	NA	NA	NA	NA	NA	NA	NA	NA	NA	NA	NA	NA	NA	NA	NA	NA	NA	NA	NA	NA	NA	NA	NA	NA	NA	NA
162077	ENSG00000276007	121205	ENST00000612986.1	386745	121205	NA	ENSG00000276007.1	1.11972	0.162103	0.0417193	0.77566	0.964803	1	NA	ENSG00000276007	44318	6.80329	0.0475253	0.233821	0.203255	0.838936	0.94209	F_PEvsF_Cont	ENSG00000276007	Not_Biologically_Significant	NA	NA	NA	NA	NA	NA	NA	NA	NA	NA	NA	NA	NA	NA	NA	NA	NA	NA	NA	NA	NA	NA	NA	NA	NA
162078	ENSG00000276023	125835	ENST00000617516.5	402972	125835	NA	ENSG00000276023.6	2.45294	-0.948373	-0.213445	0.126375	0.620555	0.914176	DUSP14	DUSP14	44319	282.048	-0.292399	0.0961098	-3.04235	0.00234741	0.0401722	F_PEvsF_Cont	DUSP14	Trending_Towards_Decreased_RNA_Expression	NA	NA	NA	NA	NA	NA	NA	NA	NA	NA	NA	NA	NA	NA	NA	NA	NA	NA	NA	NA	NA	NA	NA	NA	NA
162079	ENSG00000276023	125839	ENST00000614411.1	402985	125839	NA	ENSG00000276023.6	1.32474	-0.225159	-0.120594	0.693149	0.946356	1	DUSP14	DUSP14	44319	282.048	-0.292399	0.0961098	-3.04235	0.00234741	0.0401722	F_PEvsF_Cont	DUSP14	Trending_Towards_Decreased_RNA_Expression	NA	NA	NA	NA	NA	NA	NA	NA	NA	NA	NA	NA	NA	NA	NA	NA	NA	NA	NA	NA	NA	NA	NA	NA	NA
162080	ENSG00000276023	125834	ENST00000908264.1	402970	125834	NA	ENSG00000276023.6	1.26312	-1.00714	-0.207095	0.106973	0.587249	0.882176	DUSP14	NA	44319	282.048	-0.292399	0.0961098	-3.04235	0.00234741	0.0401722	F_PEvsF_Cont	DUSP14	Trending_Towards_Decreased_RNA_Expression	NA	NA	NA	NA	NA	NA	NA	NA	NA	NA	NA	NA	NA	NA	NA	NA	NA	NA	NA	NA	NA	NA	NA	NA	NA
162081	ENSG00000276023	125837	ENST00000613659.1	402982	125837	NA	ENSG00000276023.6	0.927846	1.17198	0.371581	0.065513	0.494322	0.772298	DUSP14	DUSP14	44319	282.048	-0.292399	0.0961098	-3.04235	0.00234741	0.0401722	F_PEvsF_Cont	DUSP14	Trending_Towards_Decreased_RNA_Expression	NA	NA	NA	NA	NA	NA	NA	NA	NA	NA	NA	NA	NA	NA	NA	NA	NA	NA	NA	NA	NA	NA	NA	NA	NA
162082	ENSG00000276023	125838	ENST00000919182.1	402984	125838	NA	ENSG00000276023.6	0.643151	-1.05671	-0.510124	0.0926113	0.55868	0.852201	DUSP14	NA	44319	282.048	-0.292399	0.0961098	-3.04235	0.00234741	0.0401722	F_PEvsF_Cont	DUSP14	Trending_Towards_Decreased_RNA_Expression	NA	NA	NA	NA	NA	NA	NA	NA	NA	NA	NA	NA	NA	NA	NA	NA	NA	NA	NA	NA	NA	NA	NA	NA	NA
162083	ENSG00000276023	125836	ENST00000919179.1	402977	125836	NA	ENSG00000276023.6	0.777076	-0.775833	-0.18384	0.201506	0.713975	0.999172	DUSP14	NA	44319	282.048	-0.292399	0.0961098	-3.04235	0.00234741	0.0401722	F_PEvsF_Cont	DUSP14	Trending_Towards_Decreased_RNA_Expression	NA	NA	NA	NA	NA	NA	NA	NA	NA	NA	NA	NA	NA	NA	NA	NA	NA	NA	NA	NA	NA	NA	NA	NA	NA
162084	ENSG00000276027	153198	ENST00000362512.1	483044	153198	NA	ENSG00000276027.1	1.5297	0.0868254	0.037084	0.878292	0.981499	1	RNU12	RNU12	NA	NA	NA	NA	NA	NA	NA	NA	NA	NA	NA	NA	NA	NA	NA	NA	NA	NA	NA	NA	NA	NA	NA	NA	NA	NA	NA	NA	NA	NA	NA	NA	NA	NA	NA
162085	ENSG00000276043	135646	ENST00000650932.1	434753	135646	NA	ENSG00000276043.6	1.48992	-1.27294	-0.26015	0.0477056	0.440204	0.700407	UHRF1	UHRF1	44321	46.61	-0.0630384	0.191491	-0.329197	0.742007	0.903116	F_PEvsF_Cont	UHRF1	Not_Biologically_Significant	NA	NA	NA	NA	NA	NA	NA	NA	NA	NA	NA	NA	NA	NA	NA	NA	NA	NA	NA	NA	NA	NA	NA	NA	NA
162086	ENSG00000276043	135647	ENST00000615884.4	434758	135647	NA	ENSG00000276043.6	0.65521	0.40627	0.415782	0.483549	0.883354	1	UHRF1	UHRF1	44321	46.61	-0.0630384	0.191491	-0.329197	0.742007	0.903116	F_PEvsF_Cont	UHRF1	Not_Biologically_Significant	NA	NA	NA	NA	NA	NA	NA	NA	NA	NA	NA	NA	NA	NA	NA	NA	NA	NA	NA	NA	NA	NA	NA	NA	NA
162087	ENSG00000276043	135645	ENST00000624301.3	434752	135645	NA	ENSG00000276043.6	1.44345	-0.690317	-0.485575	0.250486	0.758146	1	UHRF1	UHRF1	44321	46.61	-0.0630384	0.191491	-0.329197	0.742007	0.903116	F_PEvsF_Cont	UHRF1	Not_Biologically_Significant	NA	NA	NA	NA	NA	NA	NA	NA	NA	NA	NA	NA	NA	NA	NA	NA	NA	NA	NA	NA	NA	NA	NA	NA	NA
162088	ENSG00000276043	135644	ENST00000612630.4	434749	135644	NA	ENSG00000276043.6	0.79649	0.953095	0.266455	0.124706	0.617903	0.911683	UHRF1	UHRF1	44321	46.61	-0.0630384	0.191491	-0.329197	0.742007	0.903116	F_PEvsF_Cont	UHRF1	Not_Biologically_Significant	NA	NA	NA	NA	NA	NA	NA	NA	NA	NA	NA	NA	NA	NA	NA	NA	NA	NA	NA	NA	NA	NA	NA	NA	NA
162089	ENSG00000276045	100651	ENST00000617316.2	317846	100651	NA	ENSG00000276045.5	2.20727	-0.916786	-0.202737	0.138058	0.637452	0.930669	ORAI1	ORAI1	44324	179.662	-0.119888	0.0955884	-1.25421	0.209766	0.526506	F_PEvsF_Cont	ORAI1	Not_Biologically_Significant	NA	NA	NA	NA	NA	NA	NA	NA	NA	NA	NA	NA	NA	NA	NA	NA	NA	NA	NA	NA	NA	NA	NA	NA	NA
162090	ENSG00000276045	100652	ENST00000646827.1	317847	100652	NA	ENSG00000276045.5	1.54342	-0.0521032	-0.0798491	0.926689	0.989415	1	ORAI1	ORAI1	44324	179.662	-0.119888	0.0955884	-1.25421	0.209766	0.526506	F_PEvsF_Cont	ORAI1	Not_Biologically_Significant	NA	NA	NA	NA	NA	NA	NA	NA	NA	NA	NA	NA	NA	NA	NA	NA	NA	NA	NA	NA	NA	NA	NA	NA	NA
162091	ENSG00000276045	100650	ENST00000698901.2	317845	100650	NA	ENSG00000276045.5	1.23549	-1.19393	-1.14585	0.0612375	0.482294	0.756493	ORAI1	ORAI1	44324	179.662	-0.119888	0.0955884	-1.25421	0.209766	0.526506	F_PEvsF_Cont	ORAI1	Not_Biologically_Significant	NA	NA	NA	NA	NA	NA	NA	NA	NA	NA	NA	NA	NA	NA	NA	NA	NA	NA	NA	NA	NA	NA	NA	NA	NA
162092	ENSG00000276054	125821	ENST00000617427.1	402942	125821	NA	ENSG00000276054.1	0.889885	-0.53631	-0.209953	0.36249	0.830108	1	NA	ENSG00000276054	NA	NA	NA	NA	NA	NA	NA	NA	NA	NA	NA	NA	NA	NA	NA	NA	NA	NA	NA	NA	NA	NA	NA	NA	NA	NA	NA	NA	NA	NA	NA	NA	NA	NA	NA
162093	ENSG00000276058	NA	NA	NA	NA	NA	NA	NA	NA	NA	NA	NA	NA	NA	NA	44325	3.2212	-0.362871	0.3629	-0.999918	0.31735	0.636318	F_PEvsF_Cont	STMN1P1	Not_Biologically_Significant	NA	NA	NA	NA	NA	NA	NA	NA	NA	NA	NA	NA	NA	NA	NA	NA	NA	NA	NA	NA	NA	NA	NA	NA	NA
162094	ENSG00000276070	125726	ENST00000617416.4	402763	125726	NA	ENSG00000276070.5	0.960956	-0.693571	-0.494536	0.248447	0.756611	1	CCL4L2	CCL4L2	44328	19.0735	-0.123706	0.418962	-0.295269	0.767788	0.914263	F_PEvsF_Cont	CCL4L2	Not_Biologically_Significant	NA	NA	NA	NA	NA	NA	NA	NA	NA	NA	NA	NA	NA	NA	NA	NA	NA	NA	NA	NA	NA	NA	NA	NA	NA
162095	ENSG00000276070	125728	ENST00000620250.1	402766	125728	NA	ENSG00000276070.5	0.913358	0.425714	0.0823308	0.463805	0.875865	1	CCL4L2	CCL4L2	44328	19.0735	-0.123706	0.418962	-0.295269	0.767788	0.914263	F_PEvsF_Cont	CCL4L2	Not_Biologically_Significant	NA	NA	NA	NA	NA	NA	NA	NA	NA	NA	NA	NA	NA	NA	NA	NA	NA	NA	NA	NA	NA	NA	NA	NA	NA
162096	ENSG00000276070	125727	ENST00000620055.4	402764	125727	NA	ENSG00000276070.5	0.405046	-0.470238	-0.196849	0.420887	0.858656	1	CCL4L2	CCL4L2	44328	19.0735	-0.123706	0.418962	-0.295269	0.767788	0.914263	F_PEvsF_Cont	CCL4L2	Not_Biologically_Significant	NA	NA	NA	NA	NA	NA	NA	NA	NA	NA	NA	NA	NA	NA	NA	NA	NA	NA	NA	NA	NA	NA	NA	NA	NA
162097	ENSG00000276071	139634	ENST00000611182.1	440544	139634	NA	ENSG00000276071.1	1.3222	0.21004	0.0695607	0.712609	0.950751	1	NA	ENSG00000276071	44330	18.4837	-0.0449725	0.173522	-0.259175	0.7955	0.925182	F_PEvsF_Cont	ENSG00000276071	Not_Biologically_Significant	NA	NA	NA	NA	NA	NA	NA	NA	NA	NA	NA	NA	NA	NA	NA	NA	NA	NA	NA	NA	NA	NA	NA	NA	NA
162098	ENSG00000276077	148339	ENST00000624461.4	471735	148339	NA	ENSG00000276077.5	1.44041	-0.623135	-0.801005	0.295385	0.78976	1	LOC389831	LINC03105	NA	NA	NA	NA	NA	NA	NA	NA	NA	NA	NA	NA	NA	NA	NA	NA	NA	NA	NA	NA	NA	NA	NA	NA	NA	NA	NA	NA	NA	NA	NA	NA	NA	NA	NA
162099	ENSG00000276077	148340	ENST00000760254.1	471750	148340	NA	ENSG00000276077.5	0.269824	-0.0743651	-0.0216145	0.89561	0.984463	1	LOC389831	LINC03105	NA	NA	NA	NA	NA	NA	NA	NA	NA	NA	NA	NA	NA	NA	NA	NA	NA	NA	NA	NA	NA	NA	NA	NA	NA	NA	NA	NA	NA	NA	NA	NA	NA	NA	NA
162100	ENSG00000276077	148341	ENST00000760265.1	471753	148341	NA	ENSG00000276077.5	0.608334	1.06226	0.211094	0.0911187	0.555427	0.84866	LOC389831	LINC03105	NA	NA	NA	NA	NA	NA	NA	NA	NA	NA	NA	NA	NA	NA	NA	NA	NA	NA	NA	NA	NA	NA	NA	NA	NA	NA	NA	NA	NA	NA	NA	NA	NA	NA	NA
162101	ENSG00000276077	148342	ENST00000760241.1	471760	148342	NA	ENSG00000276077.5	1.42538	-0.725159	-0.582667	0.229461	0.740621	1	LOC389831	LINC03105	NA	NA	NA	NA	NA	NA	NA	NA	NA	NA	NA	NA	NA	NA	NA	NA	NA	NA	NA	NA	NA	NA	NA	NA	NA	NA	NA	NA	NA	NA	NA	NA	NA	NA	NA
162102	ENSG00000276085	125724	ENST00000612839.1	415514	125724	NA	ENSG00000276085.1	0.581751	-0.7475	-0.513741	0.2168	0.729518	1	CCL3L1	CCL3L3	44332	12.3469	-0.566695	0.449923	-1.25954	0.207836	0.524124	F_PEvsF_Cont	CCL3L3	Not_Biologically_Significant	NA	NA	NA	NA	NA	NA	NA	NA	NA	NA	NA	NA	NA	NA	NA	NA	NA	NA	NA	NA	NA	NA	NA	NA	NA
162103	ENSG00000276085	125725	ENST00000619989.1	415515	125725	NA	ENSG00000276085.1	0.517726	0.385119	-0.0548683	0.505698	0.890913	1	CCL3L1	CCL3L3	44332	12.3469	-0.566695	0.449923	-1.25954	0.207836	0.524124	F_PEvsF_Cont	CCL3L3	Not_Biologically_Significant	NA	NA	NA	NA	NA	NA	NA	NA	NA	NA	NA	NA	NA	NA	NA	NA	NA	NA	NA	NA	NA	NA	NA	NA	NA
162104	ENSG00000276095	150306	ENST00000623570.1	484654	150306	NA	ENSG00000276095.3	0.435707	0.571984	0.2427	0.333658	0.813843	1	NA	FAM230F	NA	NA	NA	NA	NA	NA	NA	NA	NA	NA	NA	NA	NA	NA	NA	NA	NA	NA	NA	NA	NA	NA	NA	NA	NA	NA	NA	NA	NA	NA	NA	NA	NA	NA	NA
162105	ENSG00000276101	NA	NA	NA	NA	NA	NA	NA	NA	NA	NA	NA	NA	NA	NA	44334	112.347	-0.000221087	0.139183	-0.00158846	0.998733	0.999454	F_PEvsF_Cont	ENSG00000276101	Not_Biologically_Significant	NA	NA	NA	NA	NA	NA	NA	NA	NA	NA	NA	NA	NA	NA	NA	NA	NA	NA	NA	NA	NA	NA	NA	NA	NA
162106	ENSG00000276103	NA	NA	NA	NA	NA	NA	NA	NA	NA	NA	NA	NA	NA	NA	44335	8.55847	-0.454359	0.257484	-1.76461	0.077629	0.321055	F_PEvsF_Cont	U4	Not_Biologically_Significant	NA	NA	NA	NA	NA	NA	NA	NA	NA	NA	NA	NA	NA	NA	NA	NA	NA	NA	NA	NA	NA	NA	NA	NA	NA
162107	ENSG00000276105	NA	NA	NA	NA	NA	NA	NA	NA	NA	NA	NA	NA	NA	NA	44337	1.85605	0.0915431	0.452717	0.202208	0.839754	0.942333	F_PEvsF_Cont	ENSG00000276105	Not_Biologically_Significant	NA	NA	NA	NA	NA	NA	NA	NA	NA	NA	NA	NA	NA	NA	NA	NA	NA	NA	NA	NA	NA	NA	NA	NA	NA
162108	ENSG00000276107	110422	ENST00000478845.2	361574	110422	NA	ENSG00000276107.1	1.18056	0.359484	0.265963	0.533408	0.899854	1	NA	THBS1-IT1	44339	15.0861	0.594244	0.465801	1.27575	0.202045	0.518285	F_PEvsF_Cont	THBS1-IT1	Not_Biologically_Significant	NA	NA	NA	NA	NA	NA	NA	NA	NA	NA	NA	NA	NA	NA	NA	NA	NA	NA	NA	NA	NA	NA	NA	NA	NA
162109	ENSG00000276115	95391	ENST00000614539.1	309818	95391	NA	ENSG00000276115.1	1.03966	0.27869	0.0450968	0.626695	0.930009	1	NA	ENSG00000276115	44340	8.74233	0.47204	0.278535	1.69473	0.0901275	0.348228	F_PEvsF_Cont	ENSG00000276115	Not_Biologically_Significant	NA	NA	NA	NA	NA	NA	NA	NA	NA	NA	NA	NA	NA	NA	NA	NA	NA	NA	NA	NA	NA	NA	NA	NA	NA
162110	ENSG00000276116	106886	ENST00000621019.3	355508	106886	NA	ENSG00000276116.3	1.50203	-2.27258	-0.502733	0.000974027	0.0706827	0.14779	NA	FUT8-AS1	44343	47.6065	-0.626841	0.178871	-3.50443	0.000457582	0.0135034	F_PEvsF_Cont	FUT8-AS1	Trending_Towards_Decreased_RNA_Expression	NA	NA	NA	NA	NA	NA	NA	NA	NA	NA	NA	NA	NA	NA	NA	NA	NA	NA	NA	NA	NA	NA	NA	NA	NA
162111	ENSG00000276131	NA	NA	NA	NA	NA	NA	NA	NA	NA	NA	NA	NA	NA	NA	44345	4.21454	-0.0917192	0.323199	-0.283785	0.776575	0.917867	F_PEvsF_Cont	ENSG00000276131	Not_Biologically_Significant	NA	NA	NA	NA	NA	NA	NA	NA	NA	NA	NA	NA	NA	NA	NA	NA	NA	NA	NA	NA	NA	NA	NA	NA	NA
162112	ENSG00000276136	95380	ENST00000616998.1	309801	95380	NA	ENSG00000276136.1	1.06414	-0.32869	-0.0779452	0.567828	0.912394	1	NA	ENSG00000276136	44346	10.7671	0.0411845	0.213212	0.193162	0.846832	0.945635	F_PEvsF_Cont	ENSG00000276136	Not_Biologically_Significant	NA	NA	NA	NA	NA	NA	NA	NA	NA	NA	NA	NA	NA	NA	NA	NA	NA	NA	NA	NA	NA	NA	NA	NA	NA
162113	ENSG00000276148	95432	ENST00000612009.1	323025	95432	NA	ENSG00000276148.1	0.818431	2.00714	0.347144	0.00313343	0.129422	0.262334	NA	ENSG00000276148	44348	7.8221	0.463577	0.210358	2.20375	0.0275418	0.183202	F_PEvsF_Cont	ENSG00000276148	Not_Biologically_Significant	NA	NA	NA	NA	NA	NA	NA	NA	NA	NA	NA	NA	NA	NA	NA	NA	NA	NA	NA	NA	NA	NA	NA	NA	NA
162114	ENSG00000276166	119617	ENST00000613495.1	384518	119617	NA	ENSG00000276166.1	0.992758	0.0199603	0.00410267	0.971831	0.996221	1	NA	ENSG00000276166	44351	74.3779	-0.26037	0.161384	-1.61336	0.106666	0.377117	F_PEvsF_Cont	ENSG00000276166	Not_Biologically_Significant	NA	NA	NA	NA	NA	NA	NA	NA	NA	NA	NA	NA	NA	NA	NA	NA	NA	NA	NA	NA	NA	NA	NA	NA	NA
162115	ENSG00000276168	105855	ENST00000618786.1	345049	105855	NA	ENSG00000276168.1	5.63135	-0.314365	0.422873	0.58439	0.91777	1	RN7SL1	RN7SL1	44353	401792	0.345112	0.50657	0.681273	0.495699	0.774538	F_PEvsF_Cont	RN7SL1	Not_Biologically_Significant	NA	NA	NA	NA	NA	NA	NA	NA	NA	NA	NA	NA	NA	NA	NA	NA	NA	NA	NA	NA	NA	NA	NA	NA	NA
162116	ENSG00000276170	125918	ENST00000617990.6	415815	125918	NA	ENSG00000276170.7	1.0856	0.972024	0.702691	0.118231	0.60752	0.901612	LOC101929494	ENSG00000276170	44355	114.046	0.0617604	0.125333	0.492772	0.622174	0.84534	F_PEvsF_Cont	ENSG00000276170	Not_Biologically_Significant	NA	NA	NA	NA	NA	NA	NA	NA	NA	NA	NA	NA	NA	NA	NA	NA	NA	NA	NA	NA	NA	NA	NA	NA	NA
162117	ENSG00000276170	125916	ENST00000688817.2	415813	125916	NA	ENSG00000276170.7	1.56083	-0.71996	-0.101938	0.232508	0.743535	1	LOC101929494	ENSG00000276170	44355	114.046	0.0617604	0.125333	0.492772	0.622174	0.84534	F_PEvsF_Cont	ENSG00000276170	Not_Biologically_Significant	NA	NA	NA	NA	NA	NA	NA	NA	NA	NA	NA	NA	NA	NA	NA	NA	NA	NA	NA	NA	NA	NA	NA	NA	NA
162118	ENSG00000276170	125919	ENST00000811638.1	415817	125919	NA	ENSG00000276170.7	0.549404	-0.541865	-0.20741	0.357879	0.827642	1	LOC101929494	ENSG00000276170	44355	114.046	0.0617604	0.125333	0.492772	0.622174	0.84534	F_PEvsF_Cont	ENSG00000276170	Not_Biologically_Significant	NA	NA	NA	NA	NA	NA	NA	NA	NA	NA	NA	NA	NA	NA	NA	NA	NA	NA	NA	NA	NA	NA	NA	NA	NA
162119	ENSG00000276170	125923	ENST00000619955.1	415825	125923	NA	ENSG00000276170.7	0.839936	0.687698	0.142933	0.25212	0.759258	1	LOC101929494	ENSG00000276170	44355	114.046	0.0617604	0.125333	0.492772	0.622174	0.84534	F_PEvsF_Cont	ENSG00000276170	Not_Biologically_Significant	NA	NA	NA	NA	NA	NA	NA	NA	NA	NA	NA	NA	NA	NA	NA	NA	NA	NA	NA	NA	NA	NA	NA	NA	NA
162120	ENSG00000276170	125915	ENST00000692656.3	415812	125915	NA	ENSG00000276170.7	0.591863	0.036746	-0.0588752	0.948259	0.992673	1	LOC101929494	ENSG00000276170	44355	114.046	0.0617604	0.125333	0.492772	0.622174	0.84534	F_PEvsF_Cont	ENSG00000276170	Not_Biologically_Significant	NA	NA	NA	NA	NA	NA	NA	NA	NA	NA	NA	NA	NA	NA	NA	NA	NA	NA	NA	NA	NA	NA	NA	NA	NA
162121	ENSG00000276170	125921	ENST00000613481.3	415820	125921	NA	ENSG00000276170.7	0.91388	1.36774	0.421744	0.0349583	0.390503	0.636229	LOC101929494	ENSG00000276170	44355	114.046	0.0617604	0.125333	0.492772	0.622174	0.84534	F_PEvsF_Cont	ENSG00000276170	Not_Biologically_Significant	NA	NA	NA	NA	NA	NA	NA	NA	NA	NA	NA	NA	NA	NA	NA	NA	NA	NA	NA	NA	NA	NA	NA	NA	NA
162122	ENSG00000276170	125917	ENST00000702667.2	415814	125917	NA	ENSG00000276170.7	0.758675	-0.0125794	-0.0498182	0.982237	0.997402	1	LOC101929494	ENSG00000276170	44355	114.046	0.0617604	0.125333	0.492772	0.622174	0.84534	F_PEvsF_Cont	ENSG00000276170	Not_Biologically_Significant	NA	NA	NA	NA	NA	NA	NA	NA	NA	NA	NA	NA	NA	NA	NA	NA	NA	NA	NA	NA	NA	NA	NA	NA	NA
162123	ENSG00000276170	125920	ENST00000622796.2	415818	125920	NA	ENSG00000276170.7	0.673353	-0.655079	-0.299629	0.273318	0.77532	1	LOC101929494	ENSG00000276170	44355	114.046	0.0617604	0.125333	0.492772	0.622174	0.84534	F_PEvsF_Cont	ENSG00000276170	Not_Biologically_Significant	NA	NA	NA	NA	NA	NA	NA	NA	NA	NA	NA	NA	NA	NA	NA	NA	NA	NA	NA	NA	NA	NA	NA	NA	NA
162124	ENSG00000276170	125922	ENST00000811641.1	415823	125922	NA	ENSG00000276170.7	0.453957	-0.167341	-0.260596	0.768628	0.962985	1	LOC101929494	ENSG00000276170	44355	114.046	0.0617604	0.125333	0.492772	0.622174	0.84534	F_PEvsF_Cont	ENSG00000276170	Not_Biologically_Significant	NA	NA	NA	NA	NA	NA	NA	NA	NA	NA	NA	NA	NA	NA	NA	NA	NA	NA	NA	NA	NA	NA	NA	NA	NA
162125	ENSG00000276174	NA	NA	NA	NA	NA	NA	NA	NA	NA	NA	NA	NA	NA	NA	44357	2.44792	0.248128	0.43953	0.56453	0.572394	0.818751	F_PEvsF_Cont	ENSG00000276174	Not_Biologically_Significant	NA	NA	NA	NA	NA	NA	NA	NA	NA	NA	NA	NA	NA	NA	NA	NA	NA	NA	NA	NA	NA	NA	NA	NA	NA
162126	ENSG00000276180	51224	ENST00000615353.2	165889	51224	NA	ENSG00000276180.3	1.36881	-0.0721032	-0.0844313	0.898751	0.985184	1	H4C9	H4C9	44359	29.3334	-0.06637	0.222022	-0.298935	0.76499	0.912858	F_PEvsF_Cont	H4C9	Not_Biologically_Significant	NA	NA	NA	NA	NA	NA	NA	NA	NA	NA	NA	NA	NA	NA	NA	NA	NA	NA	NA	NA	NA	NA	NA	NA	NA
162127	ENSG00000276180	51225	ENST00000715894.1	165890	51225	NA	ENSG00000276180.3	0.898502	-1.65937	-0.300377	0.0124501	0.253453	0.449906	H4C9	H4C9	44359	29.3334	-0.06637	0.222022	-0.298935	0.76499	0.912858	F_PEvsF_Cont	H4C9	Not_Biologically_Significant	NA	NA	NA	NA	NA	NA	NA	NA	NA	NA	NA	NA	NA	NA	NA	NA	NA	NA	NA	NA	NA	NA	NA	NA	NA
162128	ENSG00000276185	NA	NA	NA	NA	NA	NA	NA	NA	NA	NA	NA	NA	NA	NA	44360	7.53374	0.128088	0.290731	0.440573	0.659522	0.863772	F_PEvsF_Cont	ENSG00000276185	Not_Biologically_Significant	NA	NA	NA	NA	NA	NA	NA	NA	NA	NA	NA	NA	NA	NA	NA	NA	NA	NA	NA	NA	NA	NA	NA	NA	NA
162129	ENSG00000276216	9017	ENST00000618589.1	12891	9017	NA	ENSG00000276216.2	1.23864	-0.872738	-0.0900297	0.155816	0.662012	0.953279	NA	ENSG00000276216	44362	7.65343	0.058944	0.383658	0.153637	0.877896	0.958003	F_PEvsF_Cont	ENSG00000276216	Not_Biologically_Significant	NA	NA	NA	NA	NA	NA	NA	NA	NA	NA	NA	NA	NA	NA	NA	NA	NA	NA	NA	NA	NA	NA	NA	NA	NA
162130	ENSG00000276231	123784	ENST00000907452.1	412481	123784	NA	ENSG00000276231.6	0.638699	0.0723016	0.0643041	0.898481	0.985145	1	PIK3R6	NA	44364	8.45767	0.344102	0.284934	1.20766	0.227179	0.5457	F_PEvsF_Cont	PIK3R6	Not_Biologically_Significant	NA	NA	NA	NA	NA	NA	NA	NA	NA	NA	NA	NA	NA	NA	NA	NA	NA	NA	NA	NA	NA	NA	NA	NA	NA
162131	ENSG00000276231	123783	ENST00000619866.5	412479	123783	NA	ENSG00000276231.6	0.354428	0.150913	0.0823212	0.790621	0.967092	1	PIK3R6	PIK3R6	44364	8.45767	0.344102	0.284934	1.20766	0.227179	0.5457	F_PEvsF_Cont	PIK3R6	Not_Biologically_Significant	NA	NA	NA	NA	NA	NA	NA	NA	NA	NA	NA	NA	NA	NA	NA	NA	NA	NA	NA	NA	NA	NA	NA	NA	NA
162132	ENSG00000276231	123785	ENST00000907453.1	412483	123785	NA	ENSG00000276231.6	0.53864	-0.691865	-0.24003	0.249511	0.757499	1	PIK3R6	NA	44364	8.45767	0.344102	0.284934	1.20766	0.227179	0.5457	F_PEvsF_Cont	PIK3R6	Not_Biologically_Significant	NA	NA	NA	NA	NA	NA	NA	NA	NA	NA	NA	NA	NA	NA	NA	NA	NA	NA	NA	NA	NA	NA	NA	NA	NA
162133	ENSG00000276231	123786	ENST00000611951.4	412484	123786	NA	ENSG00000276231.6	0.401641	0.212857	-0.00115673	0.708971	0.950194	1	PIK3R6	PIK3R6	44364	8.45767	0.344102	0.284934	1.20766	0.227179	0.5457	F_PEvsF_Cont	PIK3R6	Not_Biologically_Significant	NA	NA	NA	NA	NA	NA	NA	NA	NA	NA	NA	NA	NA	NA	NA	NA	NA	NA	NA	NA	NA	NA	NA	NA	NA
162134	ENSG00000276234	125822	ENST00000853616.1	402943	125822	NA	ENSG00000276234.6	1.25862	-0.55873	-0.866136	0.344133	0.819912	1	TADA2A	NA	44367	183.737	-0.163582	0.0641958	-2.54816	0.0108291	0.105982	F_PEvsF_Cont	TADA2A	Not_Biologically_Significant	481	NA	NA	NA	NA	NA	NA	NA	NA	NA	NA	37465430	37465541	37467453	37467525	4.96257e-05	0.125	NA	NA	NA	NA	NA	NA	NA	NA
162135	ENSG00000276234	125832	ENST00000619777.4	402960	125832	NA	ENSG00000276234.6	0.655445	-0.623095	-0.299706	0.295417	0.789783	1	TADA2A	TADA2A	44367	183.737	-0.163582	0.0641958	-2.54816	0.0108291	0.105982	F_PEvsF_Cont	TADA2A	Not_Biologically_Significant	481	NA	NA	NA	NA	NA	NA	NA	NA	NA	NA	37465430	37465541	37467453	37467525	4.96257e-05	0.125	NA	NA	NA	NA	NA	NA	NA	NA
162136	ENSG00000276234	125828	ENST00000963847.1	402952	125828	NA	ENSG00000276234.6	0.540854	-0.201746	-0.0642367	0.723328	0.952973	1	TADA2A	NA	44367	183.737	-0.163582	0.0641958	-2.54816	0.0108291	0.105982	F_PEvsF_Cont	TADA2A	Not_Biologically_Significant	481	NA	NA	NA	NA	NA	NA	NA	NA	NA	NA	37465430	37465541	37467453	37467525	4.96257e-05	0.125	NA	NA	NA	NA	NA	NA	NA	NA
162137	ENSG00000276234	125833	ENST00000619335.4	402961	125833	NA	ENSG00000276234.6	1.14323	-0.741468	-0.347148	0.220165	0.732545	1	TADA2A	TADA2A	44367	183.737	-0.163582	0.0641958	-2.54816	0.0108291	0.105982	F_PEvsF_Cont	TADA2A	Not_Biologically_Significant	481	NA	NA	NA	NA	NA	NA	NA	NA	NA	NA	37465430	37465541	37467453	37467525	4.96257e-05	0.125	NA	NA	NA	NA	NA	NA	NA	NA
162138	ENSG00000276234	125826	ENST00000620628.4	402949	125826	NA	ENSG00000276234.6	1.40438	-0.759802	-0.539497	0.210046	0.722999	1	TADA2A	TADA2A	44367	183.737	-0.163582	0.0641958	-2.54816	0.0108291	0.105982	F_PEvsF_Cont	TADA2A	Not_Biologically_Significant	481	NA	NA	NA	NA	NA	NA	NA	NA	NA	NA	37465430	37465541	37467453	37467525	4.96257e-05	0.125	NA	NA	NA	NA	NA	NA	NA	NA
162139	ENSG00000276234	125830	ENST00000620367.4	402954	125830	NA	ENSG00000276234.6	0.960471	0.341111	-0.0536429	0.553763	0.907447	1	TADA2A	TADA2A	44367	183.737	-0.163582	0.0641958	-2.54816	0.0108291	0.105982	F_PEvsF_Cont	TADA2A	Not_Biologically_Significant	481	NA	NA	NA	NA	NA	NA	NA	NA	NA	NA	37465430	37465541	37467453	37467525	4.96257e-05	0.125	NA	NA	NA	NA	NA	NA	NA	NA
162140	ENSG00000276234	125831	ENST00000612272.4	402955	125831	NA	ENSG00000276234.6	0.976564	-0.148214	-0.239606	0.794266	0.967901	1	TADA2A	TADA2A	44367	183.737	-0.163582	0.0641958	-2.54816	0.0108291	0.105982	F_PEvsF_Cont	TADA2A	Not_Biologically_Significant	481	NA	NA	NA	NA	NA	NA	NA	NA	NA	NA	37465430	37465541	37467453	37467525	4.96257e-05	0.125	NA	NA	NA	NA	NA	NA	NA	NA
162141	ENSG00000276234	125823	ENST00000610834.4	402944	125823	NA	ENSG00000276234.6	0.482122	-0.37996	-0.136193	0.511184	0.892996	1	TADA2A	TADA2A	44367	183.737	-0.163582	0.0641958	-2.54816	0.0108291	0.105982	F_PEvsF_Cont	TADA2A	Not_Biologically_Significant	481	NA	NA	NA	NA	NA	NA	NA	NA	NA	NA	37465430	37465541	37467453	37467525	4.96257e-05	0.125	NA	NA	NA	NA	NA	NA	NA	NA
162142	ENSG00000276234	125824	ENST00000615182.5	402946	125824	NA	ENSG00000276234.6	1.60075	-0.92504	-0.309214	0.134924	0.63304	0.926392	TADA2A	TADA2A	44367	183.737	-0.163582	0.0641958	-2.54816	0.0108291	0.105982	F_PEvsF_Cont	TADA2A	Not_Biologically_Significant	481	NA	NA	NA	NA	NA	NA	NA	NA	NA	NA	37465430	37465541	37467453	37467525	4.96257e-05	0.125	NA	NA	NA	NA	NA	NA	NA	NA
162143	ENSG00000276234	125827	ENST00000853618.1	402950	125827	NA	ENSG00000276234.6	0.504384	-0.246746	-0.119958	0.665987	0.940454	1	TADA2A	NA	44367	183.737	-0.163582	0.0641958	-2.54816	0.0108291	0.105982	F_PEvsF_Cont	TADA2A	Not_Biologically_Significant	481	NA	NA	NA	NA	NA	NA	NA	NA	NA	NA	37465430	37465541	37467453	37467525	4.96257e-05	0.125	NA	NA	NA	NA	NA	NA	NA	NA
162144	ENSG00000276234	125825	ENST00000853617.1	402948	125825	NA	ENSG00000276234.6	1.42622	-0.561349	-0.360507	0.342027	0.818573	1	TADA2A	NA	44367	183.737	-0.163582	0.0641958	-2.54816	0.0108291	0.105982	F_PEvsF_Cont	TADA2A	Not_Biologically_Significant	481	NA	NA	NA	NA	NA	NA	NA	NA	NA	NA	37465430	37465541	37467453	37467525	4.96257e-05	0.125	NA	NA	NA	NA	NA	NA	NA	NA
162145	ENSG00000276234	125829	ENST00000936106.1	402953	125829	NA	ENSG00000276234.6	1.70277	0.853889	0.34076	0.163953	0.673108	0.962768	TADA2A	NA	44367	183.737	-0.163582	0.0641958	-2.54816	0.0108291	0.105982	F_PEvsF_Cont	TADA2A	Not_Biologically_Significant	481	NA	NA	NA	NA	NA	NA	NA	NA	NA	NA	37465430	37465541	37467453	37467525	4.96257e-05	0.125	NA	NA	NA	NA	NA	NA	NA	NA
162146	ENSG00000276241	125722	ENST00000818290.1	402723	125722	NA	ENSG00000276241.2	1.67008	-0.202738	-0.00881934	0.722031	0.952626	1	LOC102723851	ENSG00000276241	NA	NA	NA	NA	NA	NA	NA	NA	NA	NA	NA	NA	NA	NA	NA	NA	NA	NA	NA	NA	NA	NA	NA	NA	NA	NA	NA	NA	NA	NA	NA	NA	NA	NA	NA
162147	ENSG00000276248	104146	ENST00000619092.1	337105	104146	NA	ENSG00000276248.1	1.75771	0.656151	0.0809036	0.272616	0.774808	1	NA	ENSG00000276248	44369	30.8336	0.19123	0.128241	1.49118	0.135915	0.427252	F_PEvsF_Cont	ENSG00000276248	Not_Biologically_Significant	NA	NA	NA	NA	NA	NA	NA	NA	NA	NA	NA	NA	NA	NA	NA	NA	NA	NA	NA	NA	NA	NA	NA	NA	NA
162148	ENSG00000276255	14869	ENST00000623471.1	46358	14869	NA	ENSG00000276255.2	0.457905	0.214127	0.0954388	0.707324	0.949895	1	LINC02809	LINC02809	44371	8.59718	-0.314289	0.216832	-1.44946	0.147209	0.444211	F_PEvsF_Cont	LINC02809	Not_Biologically_Significant	NA	NA	NA	NA	NA	NA	NA	NA	NA	NA	NA	NA	NA	NA	NA	NA	NA	NA	NA	NA	NA	NA	NA	NA	NA
162149	ENSG00000276255	14870	ENST00000611237.1	46359	14870	NA	ENSG00000276255.2	0.983249	-1.77881	-0.423708	0.00787737	0.206673	0.383764	LINC02809	LINC02809	44371	8.59718	-0.314289	0.216832	-1.44946	0.147209	0.444211	F_PEvsF_Cont	LINC02809	Not_Biologically_Significant	NA	NA	NA	NA	NA	NA	NA	NA	NA	NA	NA	NA	NA	NA	NA	NA	NA	NA	NA	NA	NA	NA	NA	NA	NA
162150	ENSG00000276259	119703	ENST00000622896.1	384682	119703	NA	ENSG00000276259.1	0.87881	1.04401	0.246262	0.0961309	0.56602	0.860205	NA	ENSG00000276259	NA	NA	NA	NA	NA	NA	NA	NA	NA	NA	NA	NA	NA	NA	NA	NA	NA	NA	NA	NA	NA	NA	NA	NA	NA	NA	NA	NA	NA	NA	NA	NA	NA	NA	NA
162151	ENSG00000276266	72720	ENST00000809516.1	250223	72720	NA	ENSG00000276266.2	1.50069	0.769444	0.188465	0.204907	0.717263	1	NA	ENSG00000276266	NA	NA	NA	NA	NA	NA	NA	NA	NA	NA	NA	NA	NA	NA	NA	NA	NA	NA	NA	NA	NA	NA	NA	NA	NA	NA	NA	NA	NA	NA	NA	NA	NA	NA	NA
162152	ENSG00000276266	72721	ENST00000616097.1	250227	72721	NA	ENSG00000276266.2	0.546633	-0.143095	-0.0745377	0.801186	0.969392	1	NA	ENSG00000276266	NA	NA	NA	NA	NA	NA	NA	NA	NA	NA	NA	NA	NA	NA	NA	NA	NA	NA	NA	NA	NA	NA	NA	NA	NA	NA	NA	NA	NA	NA	NA	NA	NA	NA	NA
162153	ENSG00000276282	132880	ENST00000616300.1	430593	132880	NA	ENSG00000276282.1	0.591864	0.815278	0.164778	0.181682	0.692001	0.981512	NA	ENSG00000276282	44372	3.7076	0.54131	0.361687	1.49663	0.134491	0.425142	F_PEvsF_Cont	ENSG00000276282	Not_Biologically_Significant	NA	NA	NA	NA	NA	NA	NA	NA	NA	NA	NA	NA	NA	NA	NA	NA	NA	NA	NA	NA	NA	NA	NA	NA	NA
162154	ENSG00000276289	148351	ENST00000618699.3	475284	148351	NA	ENSG00000276289.6	1.17062	-2.87885	-1.43715	4.70635e-05	0.0135612	0.0296017	LOC102723475	ENSG00000276289	44374	3.31056	-2.39918	0.587161	-4.08606	4.38758e-05	0.00253674	F_PEvsF_Cont	ENSG00000276289	Decreased_RNA_Expression	NA	NA	NA	NA	NA	NA	NA	NA	NA	NA	NA	NA	NA	NA	NA	NA	NA	NA	NA	NA	NA	NA	NA	NA	NA
162155	ENSG00000276293	125970	ENST00000862415.1	415886	125970	NA	ENSG00000276293.6	1.12652	0.177421	0.110422	0.755296	0.960279	1	PIP4K2B	NA	44377	719.88	-0.0332199	0.0661799	-0.501963	0.615694	0.842214	F_PEvsF_Cont	PIP4K2B	Not_Biologically_Significant	NA	NA	NA	NA	NA	NA	NA	NA	NA	NA	NA	NA	NA	NA	NA	NA	NA	NA	NA	NA	NA	NA	NA	NA	NA
162156	ENSG00000276293	125972	ENST00000617781.1	415888	125972	NA	ENSG00000276293.6	1.03481	-1.28377	-0.619271	0.0460622	0.434088	0.692904	PIP4K2B	PIP4K2B	44377	719.88	-0.0332199	0.0661799	-0.501963	0.615694	0.842214	F_PEvsF_Cont	PIP4K2B	Not_Biologically_Significant	NA	NA	NA	NA	NA	NA	NA	NA	NA	NA	NA	NA	NA	NA	NA	NA	NA	NA	NA	NA	NA	NA	NA	NA	NA
162157	ENSG00000276293	125969	ENST00000619039.5	415885	125969	NA	ENSG00000276293.6	2.9442	-0.557897	-0.0179189	0.344805	0.820366	1	PIP4K2B	PIP4K2B	44377	719.88	-0.0332199	0.0661799	-0.501963	0.615694	0.842214	F_PEvsF_Cont	PIP4K2B	Not_Biologically_Significant	NA	NA	NA	NA	NA	NA	NA	NA	NA	NA	NA	NA	NA	NA	NA	NA	NA	NA	NA	NA	NA	NA	NA	NA	NA
162158	ENSG00000276293	125971	ENST00000613767.4	415887	125971	NA	ENSG00000276293.6	0.822912	-0.417937	0.229477	0.471656	0.878634	1	PIP4K2B	PIP4K2B	44377	719.88	-0.0332199	0.0661799	-0.501963	0.615694	0.842214	F_PEvsF_Cont	PIP4K2B	Not_Biologically_Significant	NA	NA	NA	NA	NA	NA	NA	NA	NA	NA	NA	NA	NA	NA	NA	NA	NA	NA	NA	NA	NA	NA	NA	NA	NA
162159	ENSG00000276308	100198	ENST00000617627.1	330201	100198	NA	ENSG00000276308.1	1.46201	0.653452	0.121271	0.274427	0.77566	1	NA	ENSG00000276308	NA	NA	NA	NA	NA	NA	NA	NA	NA	NA	NA	NA	NA	NA	NA	NA	NA	NA	NA	NA	NA	NA	NA	NA	NA	NA	NA	NA	NA	NA	NA	NA	NA	NA	NA
162160	ENSG00000276317	147961	ENST00000620143.1	471106	147961	NA	ENSG00000276317.1	0.968099	0.624603	0.108179	0.29432	0.788885	1	NA	ENSG00000276317	44379	11.0107	-0.0422047	0.301103	-0.140167	0.888528	0.961601	F_PEvsF_Cont	ENSG00000276317	Not_Biologically_Significant	NA	NA	NA	NA	NA	NA	NA	NA	NA	NA	NA	NA	NA	NA	NA	NA	NA	NA	NA	NA	NA	NA	NA	NA	NA
162161	ENSG00000276334	17409	ENST00000610331.1	50731	17409	NA	ENSG00000276334.1	1.6063	-0.202222	-0.0315759	0.722682	0.952795	1	NA	ENSG00000276334	44380	34.4423	-0.042933	0.178877	-0.240014	0.810319	0.93115	F_PEvsF_Cont	ENSG00000276334	Not_Biologically_Significant	NA	NA	NA	NA	NA	NA	NA	NA	NA	NA	NA	NA	NA	NA	NA	NA	NA	NA	NA	NA	NA	NA	NA	NA	NA
162162	ENSG00000276337	121661	ENST00000612833.1	397505	121661	NA	ENSG00000276337.1	1.05437	0.852262	0.132946	0.164681	0.673979	0.96359	NA	ENSG00000276337	44383	5.22714	0.264953	0.309139	0.857067	0.391408	0.699419	F_PEvsF_Cont	ENSG00000276337	Not_Biologically_Significant	NA	NA	NA	NA	NA	NA	NA	NA	NA	NA	NA	NA	NA	NA	NA	NA	NA	NA	NA	NA	NA	NA	NA	NA	NA
162163	ENSG00000276365	NA	NA	NA	NA	NA	NA	NA	NA	NA	NA	NA	NA	NA	NA	44384	6.24377	-0.0492037	0.400427	-0.122878	0.902204	0.967401	F_PEvsF_Cont	MIR145	Not_Biologically_Significant	NA	NA	NA	NA	NA	NA	NA	NA	NA	NA	NA	NA	NA	NA	NA	NA	NA	NA	NA	NA	NA	NA	NA	NA	NA
162164	ENSG00000276368	51260	ENST00000333151.5	178065	51260	NA	ENSG00000276368.2	1.75367	0.14	-0.0371067	0.805357	0.96997	1	H2AC14	H2AC14	44386	40.1979	-0.223965	0.343981	-0.651096	0.514985	0.786533	F_PEvsF_Cont	H2AC14	Not_Biologically_Significant	NA	NA	NA	NA	NA	NA	NA	NA	NA	NA	NA	NA	NA	NA	NA	NA	NA	NA	NA	NA	NA	NA	NA	NA	NA
162165	ENSG00000276375	83720	ENST00000620178.1	278553	83720	NA	ENSG00000276375.1	1.05354	0.885238	0.149404	0.150583	0.6547	0.946891	NA	ENSG00000276375	NA	NA	NA	NA	NA	NA	NA	NA	NA	NA	NA	NA	NA	NA	NA	NA	NA	NA	NA	NA	NA	NA	NA	NA	NA	NA	NA	NA	NA	NA	NA	NA	NA	NA	NA
162166	ENSG00000276376	NA	NA	NA	NA	NA	NA	NA	NA	NA	NA	NA	NA	NA	NA	44388	3.55746	0.402042	0.309	1.30111	0.193222	0.507518	F_PEvsF_Cont	U7	Not_Biologically_Significant	NA	NA	NA	NA	NA	NA	NA	NA	NA	NA	NA	NA	NA	NA	NA	NA	NA	NA	NA	NA	NA	NA	NA	NA	NA
162167	ENSG00000276384	123430	ENST00000610459.2	412057	123430	NA	ENSG00000276384.2	0.875718	0.131429	0.104947	0.816932	0.971666	1	NA	ENSG00000276384	44391	11.6312	0.154703	0.22971	0.673471	0.500648	0.777719	F_PEvsF_Cont	ENSG00000276384	Not_Biologically_Significant	NA	NA	NA	NA	NA	NA	NA	NA	NA	NA	NA	NA	NA	NA	NA	NA	NA	NA	NA	NA	NA	NA	NA	NA	NA
162168	ENSG00000276390	NA	NA	NA	NA	NA	NA	NA	NA	NA	NA	NA	NA	NA	NA	44392	2.00297	0.918155	0.394252	2.32885	0.0198669	0.152694	F_PEvsF_Cont	ENSG00000276390	Not_Biologically_Significant	NA	NA	NA	NA	NA	NA	NA	NA	NA	NA	NA	NA	NA	NA	NA	NA	NA	NA	NA	NA	NA	NA	NA	NA	NA
162169	ENSG00000276410	51046	ENST00000615966.2	177824	51046	NA	ENSG00000276410.5	1.55282	-0.0831746	-0.0578705	0.883365	0.982568	1	H2BC3	H2BC3	44393	33.19	-0.0444615	0.271852	-0.163551	0.870085	0.954485	F_PEvsF_Cont	H2BC3	Not_Biologically_Significant	NA	NA	NA	NA	NA	NA	NA	NA	NA	NA	NA	NA	NA	NA	NA	NA	NA	NA	NA	NA	NA	NA	NA	NA	NA
162170	ENSG00000276417	94298	ENST00000611627.1	307825	94298	NA	ENSG00000276417.1	0.652206	0.964444	0.230589	0.120783	0.612112	0.905663	NA	ENSG00000276417	44396	2.28446	0.76488	0.45679	1.67447	0.0940389	0.355878	F_PEvsF_Cont	ENSG00000276417	Not_Biologically_Significant	NA	NA	NA	NA	NA	NA	NA	NA	NA	NA	NA	NA	NA	NA	NA	NA	NA	NA	NA	NA	NA	NA	NA	NA	NA
162171	ENSG00000276434	104109	ENST00000621449.1	342257	104109	NA	ENSG00000276434.1	0.737252	0.0926984	-0.0226468	0.870115	0.980486	1	NA	ENSG00000276434	44398	4.88442	-0.0168706	0.308935	-0.0546089	0.95645	0.98486	F_PEvsF_Cont	ENSG00000276434	Not_Biologically_Significant	NA	NA	NA	NA	NA	NA	NA	NA	NA	NA	NA	NA	NA	NA	NA	NA	NA	NA	NA	NA	NA	NA	NA	NA	NA
162172	ENSG00000276449	143888	ENST00000620532.1	446051	143888	NA	ENSG00000276449.1	1.42748	-0.847937	-0.0978068	0.166601	0.676141	0.965739	NA	ENSG00000276449	44400	15.4427	-0.0388771	0.171174	-0.227121	0.82033	0.934746	F_PEvsF_Cont	ENSG00000276449	Not_Biologically_Significant	NA	NA	NA	NA	NA	NA	NA	NA	NA	NA	NA	NA	NA	NA	NA	NA	NA	NA	NA	NA	NA	NA	NA	NA	NA
162173	ENSG00000276476	101761	ENST00000690279.2	332712	101761	NA	ENSG00000276476.5	0.784617	0.0294444	0.0478609	0.958493	0.994352	1	LINC00540	LINC00540	44401	76.2273	0.287693	0.179193	1.60549	0.108385	0.379736	F_PEvsF_Cont	LINC00540	Not_Biologically_Significant	NA	NA	NA	NA	NA	NA	NA	NA	NA	NA	NA	NA	NA	NA	NA	NA	NA	NA	NA	NA	NA	NA	NA	NA	NA
162174	ENSG00000276476	101765	ENST00000655363.2	332718	101765	NA	ENSG00000276476.5	0.676088	-1.64016	-0.933927	0.0133884	0.262593	0.461416	LINC00540	LINC00540	44401	76.2273	0.287693	0.179193	1.60549	0.108385	0.379736	F_PEvsF_Cont	LINC00540	Not_Biologically_Significant	NA	NA	NA	NA	NA	NA	NA	NA	NA	NA	NA	NA	NA	NA	NA	NA	NA	NA	NA	NA	NA	NA	NA	NA	NA
162175	ENSG00000276476	101758	ENST00000721759.1	332703	101758	NA	ENSG00000276476.5	0.475831	0.764365	0.215597	0.207594	0.720177	1	LINC00540	LINC00540	44401	76.2273	0.287693	0.179193	1.60549	0.108385	0.379736	F_PEvsF_Cont	LINC00540	Not_Biologically_Significant	NA	NA	NA	NA	NA	NA	NA	NA	NA	NA	NA	NA	NA	NA	NA	NA	NA	NA	NA	NA	NA	NA	NA	NA	NA
162176	ENSG00000276476	101755	ENST00000721766.1	332700	101755	NA	ENSG00000276476.5	0.771759	-0.164008	-0.0470682	0.77307	0.96413	1	LINC00540	LINC00540	44401	76.2273	0.287693	0.179193	1.60549	0.108385	0.379736	F_PEvsF_Cont	LINC00540	Not_Biologically_Significant	NA	NA	NA	NA	NA	NA	NA	NA	NA	NA	NA	NA	NA	NA	NA	NA	NA	NA	NA	NA	NA	NA	NA	NA	NA
162177	ENSG00000276476	101762	ENST00000631321.1	332713	101762	NA	ENSG00000276476.5	1.25208	0.52127	0.125773	0.375166	0.836684	1	LINC00540	LINC00540	44401	76.2273	0.287693	0.179193	1.60549	0.108385	0.379736	F_PEvsF_Cont	LINC00540	Not_Biologically_Significant	NA	NA	NA	NA	NA	NA	NA	NA	NA	NA	NA	NA	NA	NA	NA	NA	NA	NA	NA	NA	NA	NA	NA	NA	NA
162178	ENSG00000276476	101759	ENST00000721756.1	332705	101759	NA	ENSG00000276476.5	0.655432	0.784881	0.291262	0.196809	0.709827	0.995301	LINC00540	LINC00540	44401	76.2273	0.287693	0.179193	1.60549	0.108385	0.379736	F_PEvsF_Cont	LINC00540	Not_Biologically_Significant	NA	NA	NA	NA	NA	NA	NA	NA	NA	NA	NA	NA	NA	NA	NA	NA	NA	NA	NA	NA	NA	NA	NA	NA	NA
162179	ENSG00000276476	101764	ENST00000659301.2	332716	101764	NA	ENSG00000276476.5	0.933586	0.788889	0.508032	0.194771	0.707391	0.993562	LINC00540	LINC00540	44401	76.2273	0.287693	0.179193	1.60549	0.108385	0.379736	F_PEvsF_Cont	LINC00540	Not_Biologically_Significant	NA	NA	NA	NA	NA	NA	NA	NA	NA	NA	NA	NA	NA	NA	NA	NA	NA	NA	NA	NA	NA	NA	NA	NA	NA
162180	ENSG00000276476	101756	ENST00000721755.1	332701	101756	NA	ENSG00000276476.5	0.6037	0.47496	-0.107859	0.41649	0.856406	1	LINC00540	LINC00540	44401	76.2273	0.287693	0.179193	1.60549	0.108385	0.379736	F_PEvsF_Cont	LINC00540	Not_Biologically_Significant	NA	NA	NA	NA	NA	NA	NA	NA	NA	NA	NA	NA	NA	NA	NA	NA	NA	NA	NA	NA	NA	NA	NA	NA	NA
162181	ENSG00000276476	101760	ENST00000721767.1	332708	101760	NA	ENSG00000276476.5	0.804345	-0.189881	-0.000778725	0.738834	0.956588	1	LINC00540	LINC00540	44401	76.2273	0.287693	0.179193	1.60549	0.108385	0.379736	F_PEvsF_Cont	LINC00540	Not_Biologically_Significant	NA	NA	NA	NA	NA	NA	NA	NA	NA	NA	NA	NA	NA	NA	NA	NA	NA	NA	NA	NA	NA	NA	NA	NA	NA
162182	ENSG00000276476	101766	ENST00000658741.1	332720	101766	NA	ENSG00000276476.5	0.328695	0.401548	0.103627	0.488466	0.885256	1	LINC00540	LINC00540	44401	76.2273	0.287693	0.179193	1.60549	0.108385	0.379736	F_PEvsF_Cont	LINC00540	Not_Biologically_Significant	NA	NA	NA	NA	NA	NA	NA	NA	NA	NA	NA	NA	NA	NA	NA	NA	NA	NA	NA	NA	NA	NA	NA	NA	NA
162183	ENSG00000276476	101757	ENST00000721764.1	332702	101757	NA	ENSG00000276476.5	0.967148	0.149048	0.0120308	0.793154	0.967568	1	LINC00540	LINC00540	44401	76.2273	0.287693	0.179193	1.60549	0.108385	0.379736	F_PEvsF_Cont	LINC00540	Not_Biologically_Significant	NA	NA	NA	NA	NA	NA	NA	NA	NA	NA	NA	NA	NA	NA	NA	NA	NA	NA	NA	NA	NA	NA	NA	NA	NA
162184	ENSG00000276476	101763	ENST00000721761.1	332714	101763	NA	ENSG00000276476.5	0.53517	0.128175	0.0463491	0.821397	0.972169	1	LINC00540	LINC00540	44401	76.2273	0.287693	0.179193	1.60549	0.108385	0.379736	F_PEvsF_Cont	LINC00540	Not_Biologically_Significant	NA	NA	NA	NA	NA	NA	NA	NA	NA	NA	NA	NA	NA	NA	NA	NA	NA	NA	NA	NA	NA	NA	NA	NA	NA
162185	ENSG00000276488	143660	ENST00000614815.1	458253	143660	NA	ENSG00000276488.1	0.870619	-0.549405	-0.0871409	0.351704	0.824155	1	NA	ENSG00000276488	44404	5.19935	-0.38942	0.27683	-1.40672	0.159512	0.462772	F_PEvsF_Cont	ENSG00000276488	Not_Biologically_Significant	NA	NA	NA	NA	NA	NA	NA	NA	NA	NA	NA	NA	NA	NA	NA	NA	NA	NA	NA	NA	NA	NA	NA	NA	NA
162186	ENSG00000276500	72719	ENST00000615056.1	250151	72719	NA	ENSG00000276500.1	1.10725	0.0394444	-0.0678801	0.944451	0.991964	1	NA	BMS1P14	NA	NA	NA	NA	NA	NA	NA	NA	NA	NA	NA	NA	NA	NA	NA	NA	NA	NA	NA	NA	NA	NA	NA	NA	NA	NA	NA	NA	NA	NA	NA	NA	NA	NA	NA
162187	ENSG00000276509	9129	ENST00000805486.1	13074	9129	NA	ENSG00000276509.2	0.293108	0.45	0.119222	0.440069	0.866292	1	LOC105371254	ENSG00000276509	NA	NA	NA	NA	NA	NA	NA	NA	NA	NA	NA	NA	NA	NA	NA	NA	NA	NA	NA	NA	NA	NA	NA	NA	NA	NA	NA	NA	NA	NA	NA	NA	NA	NA	NA
162188	ENSG00000276517	17410	ENST00000617415.1	50733	17410	NA	ENSG00000276517.1	1.99192	0.724762	0.121545	0.229708	0.740841	1	NA	ENSG00000276517	44405	62.8794	0.223144	0.145193	1.53687	0.124324	0.407821	F_PEvsF_Cont	ENSG00000276517	Not_Biologically_Significant	NA	NA	NA	NA	NA	NA	NA	NA	NA	NA	NA	NA	NA	NA	NA	NA	NA	NA	NA	NA	NA	NA	NA	NA	NA
162189	ENSG00000276520	NA	NA	NA	NA	NA	NA	NA	NA	NA	NA	NA	NA	NA	NA	44407	1.85412	-0.778126	0.555377	-1.40108	0.161191	0.465072	F_PEvsF_Cont	ENSG00000276520	Not_Biologically_Significant	NA	NA	NA	NA	NA	NA	NA	NA	NA	NA	NA	NA	NA	NA	NA	NA	NA	NA	NA	NA	NA	NA	NA	NA	NA
162190	ENSG00000276523	121147	ENST00000611726.1	396623	121147	NA	ENSG00000276523.1	0.865526	-0.602619	-0.170039	0.310277	0.79952	1	NA	ENSG00000276523	44408	5.59086	-0.19563	0.285878	-0.684311	0.493779	0.773415	F_PEvsF_Cont	ENSG00000276523	Not_Biologically_Significant	NA	NA	NA	NA	NA	NA	NA	NA	NA	NA	NA	NA	NA	NA	NA	NA	NA	NA	NA	NA	NA	NA	NA	NA	NA
162191	ENSG00000276524	NA	NA	NA	NA	NA	NA	NA	NA	NA	NA	NA	NA	NA	NA	44411	3.4506	-0.178259	0.295229	-0.603799	0.545977	0.803891	F_PEvsF_Cont	LINC03065	Not_Biologically_Significant	NA	NA	NA	NA	NA	NA	NA	NA	NA	NA	NA	NA	NA	NA	NA	NA	NA	NA	NA	NA	NA	NA	NA	NA	NA
162192	ENSG00000276527	NA	NA	NA	NA	NA	NA	NA	NA	NA	NA	NA	NA	NA	NA	44413	2.14594	0.636702	0.541519	1.17577	0.239686	0.559795	F_PEvsF_Cont	ENSG00000276527	Not_Biologically_Significant	NA	NA	NA	NA	NA	NA	NA	NA	NA	NA	NA	NA	NA	NA	NA	NA	NA	NA	NA	NA	NA	NA	NA	NA	NA
162193	ENSG00000276529	149823	ENST00000616815.1	474626	149823	NA	ENSG00000276529.1	0.861604	1.17421	0.308433	0.0650556	0.493066	0.77065	NA	ENSG00000276529	44415	4.63996	0.332883	0.319429	1.04212	0.297356	0.617321	F_PEvsF_Cont	ENSG00000276529	Not_Biologically_Significant	NA	NA	NA	NA	NA	NA	NA	NA	NA	NA	NA	NA	NA	NA	NA	NA	NA	NA	NA	NA	NA	NA	NA	NA	NA
162194	ENSG00000276533	NA	NA	NA	NA	NA	NA	NA	NA	NA	NA	NA	NA	NA	NA	44417	3.08117	0.159032	0.36603	0.434477	0.663942	0.866294	F_PEvsF_Cont	ENSG00000276533	Not_Biologically_Significant	NA	NA	NA	NA	NA	NA	NA	NA	NA	NA	NA	NA	NA	NA	NA	NA	NA	NA	NA	NA	NA	NA	NA	NA	NA
162195	ENSG00000276542	NA	NA	NA	NA	NA	NA	NA	NA	NA	NA	NA	NA	NA	NA	44418	2.79439	0.541574	0.414486	1.30661	0.191344	0.505197	F_PEvsF_Cont	ENSG00000276542	Not_Biologically_Significant	NA	NA	NA	NA	NA	NA	NA	NA	NA	NA	NA	NA	NA	NA	NA	NA	NA	NA	NA	NA	NA	NA	NA	NA	NA
162196	ENSG00000276545	47847	ENST00000618012.1	147874	47847	NA	ENSG00000276545.1	0.904633	0.242659	-0.0213566	0.671084	0.941679	1	PCDHGB9P	PCDHGB9P	44420	6.71645	0.395908	0.263324	1.5035	0.132711	0.422138	F_PEvsF_Cont	PCDHGB9P	Not_Biologically_Significant	NA	NA	NA	NA	NA	NA	NA	NA	NA	NA	NA	NA	NA	NA	NA	NA	NA	NA	NA	NA	NA	NA	NA	NA	NA
162197	ENSG00000276547	47831	ENST00000617380.2	147857	47831	NA	ENSG00000276547.2	2.23064	-1.12635	-0.414554	0.0752734	0.519039	0.805048	PCDHGB5	PCDHGB5	44422	70.6816	-0.502231	0.229229	-2.19095	0.0284552	0.187038	F_PEvsF_Cont	PCDHGB5	Not_Biologically_Significant	NA	NA	NA	NA	NA	NA	NA	NA	NA	NA	NA	NA	NA	NA	NA	NA	NA	NA	NA	NA	NA	NA	NA	NA	NA
162198	ENSG00000276547	47832	ENST00000621169.1	147858	47832	NA	ENSG00000276547.2	1.40104	-0.113571	-0.0975563	0.841326	0.975373	1	PCDHGB5	PCDHGB5	44422	70.6816	-0.502231	0.229229	-2.19095	0.0284552	0.187038	F_PEvsF_Cont	PCDHGB5	Not_Biologically_Significant	NA	NA	NA	NA	NA	NA	NA	NA	NA	NA	NA	NA	NA	NA	NA	NA	NA	NA	NA	NA	NA	NA	NA	NA	NA
162199	ENSG00000276550	109815	ENST00000613386.4	359703	109815	NA	ENSG00000276550.6	2.56374	0.652063	0.244123	0.27536	0.776315	1	NA	HERC2P2	NA	NA	NA	NA	NA	NA	NA	NA	NA	NA	NA	NA	NA	NA	NA	NA	NA	NA	NA	NA	NA	NA	NA	NA	NA	NA	NA	NA	NA	NA	NA	NA	NA	NA	NA
162200	ENSG00000276564	116971	ENST00000618736.1	380025	116971	NA	ENSG00000276564.1	1.4118	1.23405	0.227962	0.054	0.45942	0.72768	NA	ENSG00000276564	44425	23.8776	0.481187	0.213351	2.25538	0.0241097	0.169901	F_PEvsF_Cont	ENSG00000276564	Not_Biologically_Significant	NA	NA	NA	NA	NA	NA	NA	NA	NA	NA	NA	NA	NA	NA	NA	NA	NA	NA	NA	NA	NA	NA	NA	NA	NA
162201	ENSG00000276570	143564	ENST00000586923.1	458076	143564	NA	ENSG00000276570.1	1.7066	-0.260794	-0.0368231	0.648518	0.935929	1	NA	ENSG00000276570	44427	17.7767	0.256399	0.149164	1.71891	0.0856305	0.338531	F_PEvsF_Cont	ENSG00000276570	Not_Biologically_Significant	NA	NA	NA	NA	NA	NA	NA	NA	NA	NA	NA	NA	NA	NA	NA	NA	NA	NA	NA	NA	NA	NA	NA	NA	NA
162202	ENSG00000276571	NA	NA	NA	NA	NA	NA	NA	NA	NA	NA	NA	NA	NA	NA	44429	3.16439	-0.0446185	0.337664	-0.132139	0.894875	0.963747	F_PEvsF_Cont	ENSG00000276571	Not_Biologically_Significant	NA	NA	NA	NA	NA	NA	NA	NA	NA	NA	NA	NA	NA	NA	NA	NA	NA	NA	NA	NA	NA	NA	NA	NA	NA
162203	ENSG00000276573	NA	NA	NA	NA	NA	NA	NA	NA	NA	NA	NA	NA	NA	NA	44431	2.17177	0.419278	0.439328	0.954363	0.3399	0.65497	F_PEvsF_Cont	ENSG00000276573	Not_Biologically_Significant	NA	NA	NA	NA	NA	NA	NA	NA	NA	NA	NA	NA	NA	NA	NA	NA	NA	NA	NA	NA	NA	NA	NA	NA	NA
162204	ENSG00000276578	NA	NA	NA	NA	NA	NA	NA	NA	NA	NA	NA	NA	NA	NA	44433	6.51016	-0.0959169	0.308119	-0.311298	0.755574	0.908421	F_PEvsF_Cont	ENSG00000276578	Not_Biologically_Significant	NA	NA	NA	NA	NA	NA	NA	NA	NA	NA	NA	NA	NA	NA	NA	NA	NA	NA	NA	NA	NA	NA	NA	NA	NA
162205	ENSG00000276580	NA	NA	NA	NA	NA	NA	NA	NA	NA	NA	NA	NA	NA	NA	44434	2.80228	-0.452042	0.463629	-0.97501	0.329555	0.646298	F_PEvsF_Cont	MIR8055	Not_Biologically_Significant	NA	NA	NA	NA	NA	NA	NA	NA	NA	NA	NA	NA	NA	NA	NA	NA	NA	NA	NA	NA	NA	NA	NA	NA	NA
162206	ENSG00000276592	60921	ENST00000614021.1	195284	60921	NA	ENSG00000276592.1	1.20601	0.85373	0.747895	0.164024	0.673176	0.962849	PHB1P6	PHB1P6	NA	NA	NA	NA	NA	NA	NA	NA	NA	NA	NA	NA	NA	NA	NA	NA	NA	NA	NA	NA	NA	NA	NA	NA	NA	NA	NA	NA	NA	NA	NA	NA	NA	NA	NA
162207	ENSG00000276600	13792	ENST00000867183.1	44618	13792	NA	ENSG00000276600.6	0.649164	0.090119	-0.14871	0.87372	0.980921	1	RAB7B	NA	44436	79.5938	0.0792474	0.146395	0.541325	0.588284	0.827802	F_PEvsF_Cont	RAB7B	Not_Biologically_Significant	NA	NA	NA	NA	NA	NA	NA	NA	NA	NA	NA	NA	NA	NA	NA	NA	NA	NA	NA	NA	NA	NA	NA	NA	NA
162208	ENSG00000276600	13793	ENST00000617070.5	44619	13793	NA	ENSG00000276600.6	1.87298	-0.0368254	-0.010155	0.94811	0.992651	1	RAB7B	RAB7B	44436	79.5938	0.0792474	0.146395	0.541325	0.588284	0.827802	F_PEvsF_Cont	RAB7B	Not_Biologically_Significant	NA	NA	NA	NA	NA	NA	NA	NA	NA	NA	NA	NA	NA	NA	NA	NA	NA	NA	NA	NA	NA	NA	NA	NA	NA
162209	ENSG00000276600	13794	ENST00000623893.1	44623	13794	NA	ENSG00000276600.6	1.45116	-0.0242063	0.00673815	0.965853	0.995488	1	RAB7B	RAB7B	44436	79.5938	0.0792474	0.146395	0.541325	0.588284	0.827802	F_PEvsF_Cont	RAB7B	Not_Biologically_Significant	NA	NA	NA	NA	NA	NA	NA	NA	NA	NA	NA	NA	NA	NA	NA	NA	NA	NA	NA	NA	NA	NA	NA	NA	NA
162210	ENSG00000276603	146537	ENST00000620327.1	469097	146537	NA	ENSG00000276603.1	1.00196	2.04373	0.54131	0.00268733	0.11944	0.24325	NA	ENSG00000276603	44438	15.5832	0.672319	0.192792	3.48728	0.00048796	0.0140916	F_PEvsF_Cont	ENSG00000276603	Trending_Towards_Increased_RNA_Expression	NA	NA	NA	NA	NA	NA	NA	NA	NA	NA	NA	NA	NA	NA	NA	NA	NA	NA	NA	NA	NA	NA	NA	NA	NA
162211	ENSG00000276644	103247	ENST00000619232.2	340708	103247	NA	ENSG00000276644.5	1.19611	-0.0806349	-0.160635	0.886873	0.983132	1	DACH1	DACH1	44440	74.2031	0.412294	0.193676	2.12879	0.033272	0.204688	F_PEvsF_Cont	DACH1	Not_Biologically_Significant	NA	NA	NA	NA	NA	NA	NA	NA	NA	NA	NA	NA	NA	NA	NA	NA	NA	NA	NA	NA	NA	NA	NA	NA	NA
162212	ENSG00000276644	103249	ENST00000706275.1	340710	103249	NA	ENSG00000276644.5	0.9093	0.110278	0.268933	0.845842	0.976213	1	DACH1	DACH1	44440	74.2031	0.412294	0.193676	2.12879	0.033272	0.204688	F_PEvsF_Cont	DACH1	Not_Biologically_Significant	NA	NA	NA	NA	NA	NA	NA	NA	NA	NA	NA	NA	NA	NA	NA	NA	NA	NA	NA	NA	NA	NA	NA	NA	NA
162213	ENSG00000276644	103246	ENST00000613252.5	340707	103246	NA	ENSG00000276644.5	1.72624	1.52175	0.644815	0.0205569	0.315569	0.534737	DACH1	DACH1	44440	74.2031	0.412294	0.193676	2.12879	0.033272	0.204688	F_PEvsF_Cont	DACH1	Not_Biologically_Significant	NA	NA	NA	NA	NA	NA	NA	NA	NA	NA	NA	NA	NA	NA	NA	NA	NA	NA	NA	NA	NA	NA	NA	NA	NA
162214	ENSG00000276644	103248	ENST00000706274.1	340709	103248	NA	ENSG00000276644.5	1.05948	-0.0121825	-0.0973335	0.982804	0.997499	1	DACH1	DACH1	44440	74.2031	0.412294	0.193676	2.12879	0.033272	0.204688	F_PEvsF_Cont	DACH1	Not_Biologically_Significant	NA	NA	NA	NA	NA	NA	NA	NA	NA	NA	NA	NA	NA	NA	NA	NA	NA	NA	NA	NA	NA	NA	NA	NA	NA
162215	ENSG00000276651	NA	NA	NA	NA	NA	NA	NA	NA	NA	NA	NA	NA	NA	NA	44443	2.82748	0.187229	0.340083	0.550539	0.58195	0.824246	F_PEvsF_Cont	ENSG00000276651	Not_Biologically_Significant	NA	NA	NA	NA	NA	NA	NA	NA	NA	NA	NA	NA	NA	NA	NA	NA	NA	NA	NA	NA	NA	NA	NA	NA	NA
162216	ENSG00000276663	NA	NA	NA	NA	NA	NA	NA	NA	NA	NA	NA	NA	NA	NA	44444	7.94129	-0.5687	0.236305	-2.40663	0.0161005	0.135883	F_PEvsF_Cont	ENSG00000276663	Not_Biologically_Significant	NA	NA	NA	NA	NA	NA	NA	NA	NA	NA	NA	NA	NA	NA	NA	NA	NA	NA	NA	NA	NA	NA	NA	NA	NA
162217	ENSG00000276668	NA	NA	NA	NA	NA	NA	NA	NA	NA	NA	NA	NA	NA	NA	44446	3.3775	0.268106	0.411984	0.650769	0.515196	0.786652	F_PEvsF_Cont	ENSG00000276668	Not_Biologically_Significant	NA	NA	NA	NA	NA	NA	NA	NA	NA	NA	NA	NA	NA	NA	NA	NA	NA	NA	NA	NA	NA	NA	NA	NA	NA
162218	ENSG00000276672	102235	ENST00000621575.1	333549	102235	NA	ENSG00000276672.1	1.64168	0.828413	0.103121	0.175466	0.686144	0.975252	NA	ENSG00000276672	44449	24.1584	0.0593631	0.171827	0.345482	0.729732	0.89695	F_PEvsF_Cont	ENSG00000276672	Not_Biologically_Significant	NA	NA	NA	NA	NA	NA	NA	NA	NA	NA	NA	NA	NA	NA	NA	NA	NA	NA	NA	NA	NA	NA	NA	NA	NA
162219	ENSG00000276691	95808	ENST00000615576.1	310444	95808	NA	ENSG00000276691.1	0.718772	-0.485714	-0.0664363	0.406632	0.85159	1	NA	ENSG00000276691	44451	3.50245	-0.248	0.335362	-0.739499	0.459604	0.750084	F_PEvsF_Cont	ENSG00000276691	Not_Biologically_Significant	NA	NA	NA	NA	NA	NA	NA	NA	NA	NA	NA	NA	NA	NA	NA	NA	NA	NA	NA	NA	NA	NA	NA	NA	NA
162220	ENSG00000276698	105097	ENST00000610486.1	343737	105097	NA	ENSG00000276698.1	1.52619	0.134008	0.0540403	0.81346	0.971261	1	NA	ENSG00000276698	44452	23.2499	-0.246047	0.159928	-1.53848	0.12393	0.406999	F_PEvsF_Cont	ENSG00000276698	Not_Biologically_Significant	NA	NA	NA	NA	NA	NA	NA	NA	NA	NA	NA	NA	NA	NA	NA	NA	NA	NA	NA	NA	NA	NA	NA	NA	NA
162221	ENSG00000276710	113908	ENST00000456932.6	366172	113908	NA	ENSG00000276710.5	0.903163	1.2831	0.431801	0.0461709	0.434548	0.693406	CSPG4P10	CSPG4P10	44454	1.99386	0.297489	0.518077	0.574218	0.56582	0.815076	F_PEvsF_Cont	CSPG4P10	Not_Biologically_Significant	NA	NA	NA	NA	NA	NA	NA	NA	NA	NA	NA	NA	NA	NA	NA	NA	NA	NA	NA	NA	NA	NA	NA	NA	NA
162222	ENSG00000276712	NA	NA	NA	NA	NA	NA	NA	NA	NA	NA	NA	NA	NA	NA	44455	2.38401	-0.357949	0.412231	-0.86832	0.385219	0.695023	F_PEvsF_Cont	MIR7111	Not_Biologically_Significant	NA	NA	NA	NA	NA	NA	NA	NA	NA	NA	NA	NA	NA	NA	NA	NA	NA	NA	NA	NA	NA	NA	NA	NA	NA
162223	ENSG00000276718	93829	ENST00000619166.1	307152	93829	NA	ENSG00000276718.1	1.08167	-0.931548	-0.146955	0.132515	0.629657	0.923036	NA	VAMP1-AS1	44458	7.34411	-0.240176	0.234343	-1.02489	0.305414	0.625216	F_PEvsF_Cont	VAMP1-AS1	Not_Biologically_Significant	NA	NA	NA	NA	NA	NA	NA	NA	NA	NA	NA	NA	NA	NA	NA	NA	NA	NA	NA	NA	NA	NA	NA	NA	NA
162224	ENSG00000276724	110187	ENST00000616244.1	361150	110187	NA	ENSG00000276724.1	1.09305	-0.454048	-0.0675093	0.436191	0.864709	1	NA	ENSG00000276724	NA	NA	NA	NA	NA	NA	NA	NA	NA	NA	NA	NA	NA	NA	NA	NA	NA	NA	NA	NA	NA	NA	NA	NA	NA	NA	NA	NA	NA	NA	NA	NA	NA	NA	NA
162225	ENSG00000276727	NA	NA	NA	NA	NA	NA	NA	NA	NA	NA	NA	NA	NA	NA	44459	22.2317	0.1518	0.187871	0.808002	0.41909	0.72105	F_PEvsF_Cont	ENSG00000276727	Not_Biologically_Significant	NA	NA	NA	NA	NA	NA	NA	NA	NA	NA	NA	NA	NA	NA	NA	NA	NA	NA	NA	NA	NA	NA	NA	NA	NA
162226	ENSG00000276728	127533	ENST00000612013.3	417982	127533	NA	ENSG00000276728.3	1.36173	0.585437	0.0974134	0.323264	0.807199	1	NA	ENSG00000276728	44461	17.7979	-0.00106433	0.154364	-0.00689496	0.994499	0.997831	F_PEvsF_Cont	ENSG00000276728	Not_Biologically_Significant	NA	NA	NA	NA	NA	NA	NA	NA	NA	NA	NA	NA	NA	NA	NA	NA	NA	NA	NA	NA	NA	NA	NA	NA	NA
162227	ENSG00000276742	NA	NA	NA	NA	NA	NA	NA	NA	NA	NA	NA	NA	NA	NA	44464	2.23662	-0.523072	0.469849	-1.11328	0.26559	0.586222	F_PEvsF_Cont	ENSG00000276742	Not_Biologically_Significant	NA	NA	NA	NA	NA	NA	NA	NA	NA	NA	NA	NA	NA	NA	NA	NA	NA	NA	NA	NA	NA	NA	NA	NA	NA
162228	ENSG00000276744	113389	ENST00000617588.1	374342	113389	NA	ENSG00000276744.1	0.754858	0.488968	0.0446026	0.4037	0.850558	1	NA	ENSG00000276744	44465	5.08964	0.0419429	0.242509	0.172954	0.862688	0.952119	F_PEvsF_Cont	ENSG00000276744	Not_Biologically_Significant	NA	NA	NA	NA	NA	NA	NA	NA	NA	NA	NA	NA	NA	NA	NA	NA	NA	NA	NA	NA	NA	NA	NA	NA	NA
162229	ENSG00000276757	NA	NA	NA	NA	NA	NA	NA	NA	NA	NA	NA	NA	NA	NA	44468	4.77304	-0.41646	0.284824	-1.46217	0.143696	0.439349	F_PEvsF_Cont	RN7SL192P	Not_Biologically_Significant	NA	NA	NA	NA	NA	NA	NA	NA	NA	NA	NA	NA	NA	NA	NA	NA	NA	NA	NA	NA	NA	NA	NA	NA	NA
162230	ENSG00000276772	111835	ENST00000621477.1	363435	111835	NA	ENSG00000276772.1	0.821198	1.09913	0.164315	0.0816672	0.534538	0.824019	NA	ENSG00000276772	44469	5.21194	0.257132	0.284184	0.904808	0.365567	0.678288	F_PEvsF_Cont	ENSG00000276772	Not_Biologically_Significant	NA	NA	NA	NA	NA	NA	NA	NA	NA	NA	NA	NA	NA	NA	NA	NA	NA	NA	NA	NA	NA	NA	NA	NA	NA
162231	ENSG00000276791	116072	ENST00000621230.1	378880	116072	NA	ENSG00000276791.1	1.6917	-0.720675	-0.198644	0.232074	0.743119	1	NA	ENSG00000276791	44472	37.2368	-0.212565	0.222106	-0.957043	0.338546	0.653861	F_PEvsF_Cont	ENSG00000276791	Not_Biologically_Significant	NA	NA	NA	NA	NA	NA	NA	NA	NA	NA	NA	NA	NA	NA	NA	NA	NA	NA	NA	NA	NA	NA	NA	NA	NA
162232	ENSG00000276809	103519	ENST00000622881.1	335903	103519	NA	ENSG00000276809.1	0.739664	0.333929	0.0549103	0.561863	0.910188	1	NA	ENSG00000276809	44473	5.40408	0.478833	0.299528	1.59862	0.109904	0.382166	F_PEvsF_Cont	ENSG00000276809	Not_Biologically_Significant	NA	NA	NA	NA	NA	NA	NA	NA	NA	NA	NA	NA	NA	NA	NA	NA	NA	NA	NA	NA	NA	NA	NA	NA	NA
162233	ENSG00000276823	155570	ENST00000610965.1	492249	155570	NA	ENSG00000276823.1	0.889619	0.367857	0.118432	0.524266	0.897101	1	NA	Metazoa_SRP	NA	NA	NA	NA	NA	NA	NA	NA	NA	NA	NA	NA	NA	NA	NA	NA	NA	NA	NA	NA	NA	NA	NA	NA	NA	NA	NA	NA	NA	NA	NA	NA	NA	NA	NA
162234	ENSG00000276831	NA	NA	NA	NA	NA	NA	NA	NA	NA	NA	NA	NA	NA	NA	44475	4.97886	0.19138	0.346988	0.551547	0.581259	0.823644	F_PEvsF_Cont	ENSG00000276831	Not_Biologically_Significant	NA	NA	NA	NA	NA	NA	NA	NA	NA	NA	NA	NA	NA	NA	NA	NA	NA	NA	NA	NA	NA	NA	NA	NA	NA
162235	ENSG00000276846	139777	ENST00000611171.1	453271	139777	NA	ENSG00000276846.1	0.84986	-0.888651	-0.112413	0.149177	0.653058	0.945136	NA	ENSG00000276846	NA	NA	NA	NA	NA	NA	NA	NA	NA	NA	NA	NA	NA	NA	NA	NA	NA	NA	NA	NA	NA	NA	NA	NA	NA	NA	NA	NA	NA	NA	NA	NA	NA	NA	NA
162236	ENSG00000276850	79411	ENST00000804786.1	271731	79411	NA	ENSG00000276850.6	1.25183	0.926508	0.289709	0.134373	0.63233	0.92563	ANXA8	ENSG00000276850	44477	100.35	0.439597	0.280005	1.56996	0.116425	0.394285	F_PEvsF_Cont	ENSG00000276850	Not_Biologically_Significant	NA	NA	NA	NA	NA	NA	NA	NA	NA	NA	NA	NA	NA	NA	NA	NA	NA	NA	NA	NA	NA	NA	NA	NA	NA
162237	ENSG00000276850	79410	ENST00000804777.1	271722	79410	NA	ENSG00000276850.6	1.18153	1.07774	0.307057	0.0870342	0.546439	0.838492	ANXA8	ENSG00000276850	44477	100.35	0.439597	0.280005	1.56996	0.116425	0.394285	F_PEvsF_Cont	ENSG00000276850	Not_Biologically_Significant	NA	NA	NA	NA	NA	NA	NA	NA	NA	NA	NA	NA	NA	NA	NA	NA	NA	NA	NA	NA	NA	NA	NA	NA	NA
162238	ENSG00000276850	79416	ENST00000668134.2	271736	79416	NA	ENSG00000276850.6	1.28934	0.791548	0.521724	0.193415	0.705965	0.992385	ANXA8	ENSG00000276850	44477	100.35	0.439597	0.280005	1.56996	0.116425	0.394285	F_PEvsF_Cont	ENSG00000276850	Not_Biologically_Significant	NA	NA	NA	NA	NA	NA	NA	NA	NA	NA	NA	NA	NA	NA	NA	NA	NA	NA	NA	NA	NA	NA	NA	NA	NA
162239	ENSG00000276850	79412	ENST00000804787.1	271732	79412	NA	ENSG00000276850.6	0.521245	-0.296667	-0.0213212	0.605097	0.924071	1	ANXA8	ENSG00000276850	44477	100.35	0.439597	0.280005	1.56996	0.116425	0.394285	F_PEvsF_Cont	ENSG00000276850	Not_Biologically_Significant	NA	NA	NA	NA	NA	NA	NA	NA	NA	NA	NA	NA	NA	NA	NA	NA	NA	NA	NA	NA	NA	NA	NA	NA	NA
162240	ENSG00000276850	79417	ENST00000610809.1	271740	79417	NA	ENSG00000276850.6	1.46047	-0.407778	-0.172371	0.482034	0.882771	1	ANXA8	ENSG00000276850	44477	100.35	0.439597	0.280005	1.56996	0.116425	0.394285	F_PEvsF_Cont	ENSG00000276850	Not_Biologically_Significant	NA	NA	NA	NA	NA	NA	NA	NA	NA	NA	NA	NA	NA	NA	NA	NA	NA	NA	NA	NA	NA	NA	NA	NA	NA
162241	ENSG00000276850	79415	ENST00000804790.1	271735	79415	NA	ENSG00000276850.6	0.482186	-0.445833	-0.109296	0.444077	0.868143	1	ANXA8	ENSG00000276850	44477	100.35	0.439597	0.280005	1.56996	0.116425	0.394285	F_PEvsF_Cont	ENSG00000276850	Not_Biologically_Significant	NA	NA	NA	NA	NA	NA	NA	NA	NA	NA	NA	NA	NA	NA	NA	NA	NA	NA	NA	NA	NA	NA	NA	NA	NA
162242	ENSG00000276850	79414	ENST00000804789.1	271734	79414	NA	ENSG00000276850.6	0.832838	0.5975	0.24334	0.314102	0.802154	1	ANXA8	ENSG00000276850	44477	100.35	0.439597	0.280005	1.56996	0.116425	0.394285	F_PEvsF_Cont	ENSG00000276850	Not_Biologically_Significant	NA	NA	NA	NA	NA	NA	NA	NA	NA	NA	NA	NA	NA	NA	NA	NA	NA	NA	NA	NA	NA	NA	NA	NA	NA
162243	ENSG00000276850	79413	ENST00000804788.1	271733	79413	NA	ENSG00000276850.6	0.886593	1.02647	0.425555	0.101177	0.575983	0.870902	ANXA8	ENSG00000276850	44477	100.35	0.439597	0.280005	1.56996	0.116425	0.394285	F_PEvsF_Cont	ENSG00000276850	Not_Biologically_Significant	NA	NA	NA	NA	NA	NA	NA	NA	NA	NA	NA	NA	NA	NA	NA	NA	NA	NA	NA	NA	NA	NA	NA	NA	NA
162244	ENSG00000276850	79418	ENST00000804794.1	271741	79418	NA	ENSG00000276850.6	0.718837	1.11087	0.620949	0.0788473	0.52759	0.815889	ANXA8	ENSG00000276850	44477	100.35	0.439597	0.280005	1.56996	0.116425	0.394285	F_PEvsF_Cont	ENSG00000276850	Not_Biologically_Significant	NA	NA	NA	NA	NA	NA	NA	NA	NA	NA	NA	NA	NA	NA	NA	NA	NA	NA	NA	NA	NA	NA	NA	NA	NA
162245	ENSG00000276853	98070	ENST00000621847.1	313642	98070	NA	ENSG00000276853.1	0.71366	0.0894841	0.0152333	0.87462	0.981074	1	NA	ENSG00000276853	44480	5.9969	0.41661	0.267716	1.55616	0.11967	0.399651	F_PEvsF_Cont	ENSG00000276853	Not_Biologically_Significant	NA	NA	NA	NA	NA	NA	NA	NA	NA	NA	NA	NA	NA	NA	NA	NA	NA	NA	NA	NA	NA	NA	NA	NA	NA
162246	ENSG00000276855	124017	ENST00000612568.1	400115	124017	NA	ENSG00000276855.1	1.44382	2.2198	0.421478	0.00124185	0.0809407	0.166126	NA	ENSG00000276855	44482	26.4577	0.473554	0.151576	3.1242	0.0017829	0.0339445	F_PEvsF_Cont	ENSG00000276855	Trending_Towards_Increased_RNA_Expression	NA	NA	NA	NA	NA	NA	NA	NA	NA	NA	NA	NA	NA	NA	NA	NA	NA	NA	NA	NA	NA	NA	NA	NA	NA
162247	ENSG00000276863	NA	NA	NA	NA	NA	NA	NA	NA	NA	NA	NA	NA	NA	NA	44483	9.21858	-0.245503	0.310585	-0.790455	0.429262	0.729295	F_PEvsF_Cont	ENSG00000276863	Not_Biologically_Significant	NA	NA	NA	NA	NA	NA	NA	NA	NA	NA	NA	NA	NA	NA	NA	NA	NA	NA	NA	NA	NA	NA	NA	NA	NA
162248	ENSG00000276900	95365	ENST00000619086.1	309768	95365	NA	ENSG00000276900.1	1.8308	1.21603	0.450059	0.0571535	0.469771	0.740556	AMN1-AS1	ENSG00000276900	44485	51.4013	0.329132	0.236451	1.39196	0.163933	0.468593	F_PEvsF_Cont	ENSG00000276900	Not_Biologically_Significant	NA	NA	NA	NA	NA	NA	NA	NA	NA	NA	NA	NA	NA	NA	NA	NA	NA	NA	NA	NA	NA	NA	NA	NA	NA
162249	ENSG00000276903	51270	ENST00000613174.2	166069	51270	NA	ENSG00000276903.2	1.66356	-0.240635	-0.0915306	0.673646	0.942068	1	H2AC16	H2AC16	44487	44.7001	-0.175987	0.286325	-0.614641	0.538792	0.799524	F_PEvsF_Cont	H2AC16	Not_Biologically_Significant	NA	NA	NA	NA	NA	NA	NA	NA	NA	NA	NA	NA	NA	NA	NA	NA	NA	NA	NA	NA	NA	NA	NA	NA	NA
162250	ENSG00000276916	104145	ENST00000619338.1	337103	104145	NA	ENSG00000276916.1	0.90575	-1.23671	-0.266599	0.0535493	0.45847	0.725798	NA	ENSG00000276916	44490	12.1754	0.0243103	0.227179	0.107009	0.914781	0.971252	F_PEvsF_Cont	ENSG00000276916	Not_Biologically_Significant	NA	NA	NA	NA	NA	NA	NA	NA	NA	NA	NA	NA	NA	NA	NA	NA	NA	NA	NA	NA	NA	NA	NA	NA	NA
162251	ENSG00000276931	NA	NA	NA	NA	NA	NA	NA	NA	NA	NA	NA	NA	NA	NA	44492	2.9102	0.287893	0.321766	0.894727	0.370933	0.682106	F_PEvsF_Cont	ENSG00000276931	Not_Biologically_Significant	NA	NA	NA	NA	NA	NA	NA	NA	NA	NA	NA	NA	NA	NA	NA	NA	NA	NA	NA	NA	NA	NA	NA	NA	NA
162252	ENSG00000276934	NA	NA	NA	NA	NA	NA	NA	NA	NA	NA	NA	NA	NA	NA	44494	4.7245	0.379907	0.273082	1.39118	0.16417	0.468892	F_PEvsF_Cont	ENSG00000276934	Not_Biologically_Significant	NA	NA	NA	NA	NA	NA	NA	NA	NA	NA	NA	NA	NA	NA	NA	NA	NA	NA	NA	NA	NA	NA	NA	NA	NA
162253	ENSG00000276952	145510	ENST00000610840.1	467559	145510	NA	ENSG00000276952.1	0.894231	-1.13992	-0.165902	0.0722499	0.511173	0.795398	NA	ENSG00000276952	44495	8.2355	-0.285952	0.215687	-1.32578	0.184914	0.496928	F_PEvsF_Cont	ENSG00000276952	Not_Biologically_Significant	NA	NA	NA	NA	NA	NA	NA	NA	NA	NA	NA	NA	NA	NA	NA	NA	NA	NA	NA	NA	NA	NA	NA	NA	NA
162254	ENSG00000276957	103744	ENST00000816785.1	341737	103744	NA	ENSG00000276957.2	0.670265	-0.675595	-0.147144	0.25984	0.76521	1	LOC107984588	ENSG00000276957	44498	12.7137	-0.27695	0.202555	-1.36728	0.171537	0.478784	F_PEvsF_Cont	ENSG00000276957	Not_Biologically_Significant	NA	NA	NA	NA	NA	NA	NA	NA	NA	NA	NA	NA	NA	NA	NA	NA	NA	NA	NA	NA	NA	NA	NA	NA	NA
162255	ENSG00000276957	103743	ENST00000615349.2	341734	103743	NA	ENSG00000276957.2	0.511095	0.583571	0.0832669	0.324665	0.80827	1	LOC107984588	ENSG00000276957	44498	12.7137	-0.27695	0.202555	-1.36728	0.171537	0.478784	F_PEvsF_Cont	ENSG00000276957	Not_Biologically_Significant	NA	NA	NA	NA	NA	NA	NA	NA	NA	NA	NA	NA	NA	NA	NA	NA	NA	NA	NA	NA	NA	NA	NA	NA	NA
162256	ENSG00000276966	51095	ENST00000615164.3	165582	51095	NA	ENSG00000276966.3	2.53063	0.990476	0.204099	0.112198	0.596876	0.891548	H4C5	H4C5	44499	371.471	0.0183548	0.153283	0.119744	0.904686	0.968302	F_PEvsF_Cont	H4C5	Not_Biologically_Significant	NA	NA	NA	NA	NA	NA	NA	NA	NA	NA	NA	NA	NA	NA	NA	NA	NA	NA	NA	NA	NA	NA	NA	NA	NA
162257	ENSG00000276968	NA	NA	NA	NA	NA	NA	NA	NA	NA	NA	NA	NA	NA	NA	44501	3.60217	-0.202893	0.327855	-0.61885	0.536015	0.798009	F_PEvsF_Cont	ENSG00000276968	Not_Biologically_Significant	NA	NA	NA	NA	NA	NA	NA	NA	NA	NA	NA	NA	NA	NA	NA	NA	NA	NA	NA	NA	NA	NA	NA	NA	NA
162258	ENSG00000276975	9138	ENST00000614586.3	13221	9138	NA	ENSG00000276975.4	1.09998	-0.800794	-1.0108	0.188793	0.700778	0.988248	NA	HYDIN2	44503	3.95519	-0.682086	0.518185	-1.3163	0.188074	0.501518	F_PEvsF_Cont	HYDIN2	Not_Biologically_Significant	NA	NA	NA	NA	NA	NA	NA	NA	NA	NA	NA	NA	NA	NA	NA	NA	NA	NA	NA	NA	NA	NA	NA	NA	NA
162259	ENSG00000276988	63664	ENST00000613842.1	212962	63664	NA	ENSG00000276988.1	0.584401	-0.128452	-0.101943	0.821011	0.972169	1	NA	Metazoa_SRP	NA	NA	NA	NA	NA	NA	NA	NA	NA	NA	NA	NA	NA	NA	NA	NA	NA	NA	NA	NA	NA	NA	NA	NA	NA	NA	NA	NA	NA	NA	NA	NA	NA	NA	NA
162260	ENSG00000276997	14467	ENST00000621440.1	45833	14467	NA	ENSG00000276997.4	0.95476	-0.19996	-0.0622735	0.725654	0.953591	1	NA	ENSG00000276997	44505	5.20714	0.285386	0.322523	0.884854	0.376235	0.686333	F_PEvsF_Cont	ENSG00000276997	Not_Biologically_Significant	NA	NA	NA	NA	NA	NA	NA	NA	NA	NA	NA	NA	NA	NA	NA	NA	NA	NA	NA	NA	NA	NA	NA	NA	NA
162261	ENSG00000276997	14469	ENST00000617276.1	45838	14469	NA	ENSG00000276997.4	0.717008	1.45004	0.334871	0.026405	0.349433	0.581073	NA	ENSG00000276997	44505	5.20714	0.285386	0.322523	0.884854	0.376235	0.686333	F_PEvsF_Cont	ENSG00000276997	Not_Biologically_Significant	NA	NA	NA	NA	NA	NA	NA	NA	NA	NA	NA	NA	NA	NA	NA	NA	NA	NA	NA	NA	NA	NA	NA	NA	NA
162262	ENSG00000276997	14468	ENST00000617077.1	45834	14468	NA	ENSG00000276997.4	1.26026	1.28036	0.221999	0.0465726	0.436044	0.695253	NA	ENSG00000276997	44505	5.20714	0.285386	0.322523	0.884854	0.376235	0.686333	F_PEvsF_Cont	ENSG00000276997	Not_Biologically_Significant	NA	NA	NA	NA	NA	NA	NA	NA	NA	NA	NA	NA	NA	NA	NA	NA	NA	NA	NA	NA	NA	NA	NA	NA	NA
162263	ENSG00000277007	14354	ENST00000612055.1	21303	14354	NA	ENSG00000277007.1	1.15984	0.715675	0.147117	0.235049	0.746251	1	NA	ENSG00000277007	44507	9.05467	0.435539	0.256133	1.70044	0.0890487	0.34636	F_PEvsF_Cont	ENSG00000277007	Not_Biologically_Significant	NA	NA	NA	NA	NA	NA	NA	NA	NA	NA	NA	NA	NA	NA	NA	NA	NA	NA	NA	NA	NA	NA	NA	NA	NA
162264	ENSG00000277013	139073	ENST00000610908.2	439473	139073	NA	ENSG00000277013.2	1.10551	0.00146825	-0.0179284	0.997906	0.9997	1	NA	SUNO1	44509	8.79366	0.0356652	0.265332	0.134417	0.893073	0.962992	F_PEvsF_Cont	SUNO1	Not_Biologically_Significant	NA	NA	NA	NA	NA	NA	NA	NA	NA	NA	NA	NA	NA	NA	NA	NA	NA	NA	NA	NA	NA	NA	NA	NA	NA
162265	ENSG00000277027	72391	ENST00000363046.2	249429	72391	NA	ENSG00000277027.2	4.27008	-0.00440476	0.0555112	0.993792	0.999135	1	RMRP	RMRP	44511	25372.6	-0.0672782	0.238389	-0.282221	0.777774	0.918412	F_PEvsF_Cont	RMRP	Not_Biologically_Significant	NA	NA	NA	NA	NA	NA	NA	NA	NA	NA	NA	NA	NA	NA	NA	NA	NA	NA	NA	NA	NA	NA	NA	NA	NA
162266	ENSG00000277030	NA	NA	NA	NA	NA	NA	NA	NA	NA	NA	NA	NA	NA	NA	44513	1.78341	-0.386472	0.542141	-0.712863	0.47593	0.761757	F_PEvsF_Cont	MIR8071-2	Not_Biologically_Significant	NA	NA	NA	NA	NA	NA	NA	NA	NA	NA	NA	NA	NA	NA	NA	NA	NA	NA	NA	NA	NA	NA	NA	NA	NA
162267	ENSG00000277035	NA	NA	NA	NA	NA	NA	NA	NA	NA	NA	NA	NA	NA	NA	44514	1.80029	-0.329261	0.454295	-0.724775	0.46859	0.75622	F_PEvsF_Cont	ENSG00000277035	Not_Biologically_Significant	NA	NA	NA	NA	NA	NA	NA	NA	NA	NA	NA	NA	NA	NA	NA	NA	NA	NA	NA	NA	NA	NA	NA	NA	NA
162268	ENSG00000277047	NA	NA	NA	NA	NA	NA	NA	NA	NA	NA	NA	NA	NA	NA	44515	4.33553	0.132434	0.371445	0.356538	0.721438	0.894508	F_PEvsF_Cont	ENSG00000277047	Not_Biologically_Significant	NA	NA	NA	NA	NA	NA	NA	NA	NA	NA	NA	NA	NA	NA	NA	NA	NA	NA	NA	NA	NA	NA	NA	NA	NA
162269	ENSG00000277053	60920	ENST00000614592.4	208357	60920	NA	ENSG00000277053.5	1.76655	0.686667	0.671924	0.252771	0.759699	1	NA	GTF2IP1	NA	NA	NA	NA	NA	NA	NA	NA	NA	NA	NA	NA	NA	NA	NA	NA	NA	NA	NA	NA	NA	NA	NA	NA	NA	NA	NA	NA	NA	NA	NA	NA	NA	NA	NA
162270	ENSG00000277058	1674	ENST00000681473.1	2210	1674	NA	ENSG00000277058.3	0.583575	-0.22373	0.0483685	0.694987	0.946675	1	HNRNPCL3	HNRNPCL3	NA	NA	NA	NA	NA	NA	NA	NA	NA	NA	NA	NA	NA	NA	NA	NA	NA	NA	NA	NA	NA	NA	NA	NA	NA	NA	NA	NA	NA	NA	NA	NA	NA	NA	NA
162271	ENSG00000277067	148335	ENST00000782226.1	471710	148335	NA	ENSG00000277067.5	0.403832	-0.177103	-0.484559	0.75571	0.960408	1	LOC389831	ENSG00000277067	NA	NA	NA	NA	NA	NA	NA	NA	NA	NA	NA	NA	NA	NA	NA	NA	NA	NA	NA	NA	NA	NA	NA	NA	NA	NA	NA	NA	NA	NA	NA	NA	NA	NA	NA
162272	ENSG00000277067	148336	ENST00000782233.1	471726	148336	NA	ENSG00000277067.5	0.523352	-0.308929	-0.313542	0.590688	0.919728	1	LOC389831	ENSG00000277067	NA	NA	NA	NA	NA	NA	NA	NA	NA	NA	NA	NA	NA	NA	NA	NA	NA	NA	NA	NA	NA	NA	NA	NA	NA	NA	NA	NA	NA	NA	NA	NA	NA	NA	NA
162273	ENSG00000277067	148333	ENST00000782238.1	471696	148333	NA	ENSG00000277067.5	1.40863	-0.406151	-0.223884	0.483676	0.883407	1	LOC389831	ENSG00000277067	NA	NA	NA	NA	NA	NA	NA	NA	NA	NA	NA	NA	NA	NA	NA	NA	NA	NA	NA	NA	NA	NA	NA	NA	NA	NA	NA	NA	NA	NA	NA	NA	NA	NA	NA
162274	ENSG00000277067	148334	ENST00000624310.2	471703	148334	NA	ENSG00000277067.5	0.784009	0.333452	0.331738	0.562397	0.910459	1	LOC389831	ENSG00000277067	NA	NA	NA	NA	NA	NA	NA	NA	NA	NA	NA	NA	NA	NA	NA	NA	NA	NA	NA	NA	NA	NA	NA	NA	NA	NA	NA	NA	NA	NA	NA	NA	NA	NA	NA
162275	ENSG00000277075	51097	ENST00000303910.5	165583	51097	NA	ENSG00000277075.4	2.24641	-0.323929	-0.0489238	0.573319	0.914562	1	H2AC8	H2AC8	44518	174.75	-0.170362	0.140625	-1.21146	0.225718	0.544443	F_PEvsF_Cont	H2AC8	Not_Biologically_Significant	NA	NA	NA	NA	NA	NA	NA	NA	NA	NA	NA	NA	NA	NA	NA	NA	NA	NA	NA	NA	NA	NA	NA	NA	NA
162276	ENSG00000277075	51098	ENST00000850583.1	165584	51098	NA	ENSG00000277075.4	1.15647	-0.808849	-0.193518	0.184803	0.695528	0.984525	H2AC8	H2AC8	44518	174.75	-0.170362	0.140625	-1.21146	0.225718	0.544443	F_PEvsF_Cont	H2AC8	Not_Biologically_Significant	NA	NA	NA	NA	NA	NA	NA	NA	NA	NA	NA	NA	NA	NA	NA	NA	NA	NA	NA	NA	NA	NA	NA	NA	NA
162277	ENSG00000277089	NA	NA	NA	NA	NA	NA	NA	NA	NA	NA	NA	NA	NA	NA	44520	10.435	-0.905877	0.472549	-1.917	0.0552376	0.270087	F_PEvsF_Cont	CCL3-AS1	Not_Biologically_Significant	NA	NA	NA	NA	NA	NA	NA	NA	NA	NA	NA	NA	NA	NA	NA	NA	NA	NA	NA	NA	NA	NA	NA	NA	NA
162278	ENSG00000277112	145642	ENST00000623715.2	468164	145642	NA	ENSG00000277112.4	1.16744	-0.799167	-0.221057	0.189589	0.701856	0.988974	NA	ANKRD20A21P	44521	8.96343	-0.377244	0.333046	-1.13271	0.257337	0.577368	F_PEvsF_Cont	ANKRD20A21P	Not_Biologically_Significant	NA	NA	NA	NA	NA	NA	NA	NA	NA	NA	NA	NA	NA	NA	NA	NA	NA	NA	NA	NA	NA	NA	NA	NA	NA
162279	ENSG00000277117	148288	ENST00000623960.4	471478	148288	NA	ENSG00000277117.6	1.73296	1.48948	1.58398	0.0230291	0.330562	0.555398	LOC102723996	ENSG00000277117	44524	12.0442	0.959747	0.359928	2.6665	0.00766459	0.0867164	F_PEvsF_Cont	ENSG00000277117	Not_Biologically_Significant	NA	NA	NA	NA	NA	NA	NA	NA	NA	NA	NA	NA	NA	NA	NA	NA	NA	NA	NA	NA	NA	NA	NA	NA	NA
162280	ENSG00000277118	36191	ENST00000619409.1	115888	36191	NA	ENSG00000277118.1	0.510333	1.44159	0.293294	0.0271818	0.352847	0.586634	NA	Metazoa_SRP	44526	4.99238	0.567433	0.293794	1.9314	0.0534336	0.265367	F_PEvsF_Cont	Metazoa_SRP	Not_Biologically_Significant	NA	NA	NA	NA	NA	NA	NA	NA	NA	NA	NA	NA	NA	NA	NA	NA	NA	NA	NA	NA	NA	NA	NA	NA	NA
162281	ENSG00000277124	NA	NA	NA	NA	NA	NA	NA	NA	NA	NA	NA	NA	NA	NA	44527	5.4529	0.261077	0.26098	1.00037	0.317132	0.636143	F_PEvsF_Cont	ENSG00000277124	Not_Biologically_Significant	NA	NA	NA	NA	NA	NA	NA	NA	NA	NA	NA	NA	NA	NA	NA	NA	NA	NA	NA	NA	NA	NA	NA	NA	NA
162282	ENSG00000277127	60883	ENST00000576563.2	195252	60883	NA	ENSG00000277127.1	0.915036	1.12817	0.27794	0.0748618	0.51776	0.80376	NA	Metazoa_SRP	NA	NA	NA	NA	NA	NA	NA	NA	NA	NA	NA	NA	NA	NA	NA	NA	NA	NA	NA	NA	NA	NA	NA	NA	NA	NA	NA	NA	NA	NA	NA	NA	NA	NA	NA
162283	ENSG00000277128	104251	ENST00000646225.1	351312	104251	NA	ENSG00000277128.2	0.746753	0.254484	0.0677418	0.656336	0.937953	1	NA	ENSG00000277128	NA	NA	NA	NA	NA	NA	NA	NA	NA	NA	NA	NA	NA	NA	NA	NA	NA	NA	NA	NA	NA	NA	NA	NA	NA	NA	NA	NA	NA	NA	NA	NA	NA	NA	NA
162284	ENSG00000277130	98577	ENST00000619055.1	327667	98577	NA	ENSG00000277130.1	0.837549	0.749603	0.161002	0.215646	0.728475	1	NA	ENSG00000277130	44529	7.93801	0.738045	0.311885	2.3664	0.0179619	0.14508	F_PEvsF_Cont	ENSG00000277130	Not_Biologically_Significant	NA	NA	NA	NA	NA	NA	NA	NA	NA	NA	NA	NA	NA	NA	NA	NA	NA	NA	NA	NA	NA	NA	NA	NA	NA
162285	ENSG00000277135	NA	NA	NA	NA	NA	NA	NA	NA	NA	NA	NA	NA	NA	NA	44531	3.03863	0.537011	0.346004	1.55203	0.120654	0.401613	F_PEvsF_Cont	ENSG00000277135	Not_Biologically_Significant	NA	NA	NA	NA	NA	NA	NA	NA	NA	NA	NA	NA	NA	NA	NA	NA	NA	NA	NA	NA	NA	NA	NA	NA	NA
162286	ENSG00000277142	115160	ENST00000622160.1	388545	115160	NA	ENSG00000277142.1	1.67656	-1.34825	-0.0751299	0.0372975	0.400491	0.649288	NA	LINC00235	44533	36.9859	-0.234394	0.154182	-1.52025	0.128449	0.414697	F_PEvsF_Cont	LINC00235	Not_Biologically_Significant	NA	NA	NA	NA	NA	NA	NA	NA	NA	NA	NA	NA	NA	NA	NA	NA	NA	NA	NA	NA	NA	NA	NA	NA	NA
162287	ENSG00000277149	60390	ENST00000902318.1	207877	60390	NA	ENSG00000277149.6	0.789211	0.196825	0.11651	0.72975	0.954529	1	TYW1B	NA	44535	42.2076	0.292936	0.209279	1.39974	0.161591	0.465516	F_PEvsF_Cont	TYW1B	Not_Biologically_Significant	NA	NA	NA	NA	NA	NA	NA	NA	NA	NA	NA	NA	NA	NA	NA	NA	NA	NA	NA	NA	NA	NA	NA	NA	NA
162288	ENSG00000277149	60391	ENST00000620995.5	207878	60391	NA	ENSG00000277149.6	1.63204	0.401032	0.045445	0.489001	0.885446	1	TYW1B	TYW1B	44535	42.2076	0.292936	0.209279	1.39974	0.161591	0.465516	F_PEvsF_Cont	TYW1B	Not_Biologically_Significant	NA	NA	NA	NA	NA	NA	NA	NA	NA	NA	NA	NA	NA	NA	NA	NA	NA	NA	NA	NA	NA	NA	NA	NA	NA
162289	ENSG00000277149	60392	ENST00000610600.1	207879	60392	NA	ENSG00000277149.6	0.705846	0.235952	-0.010272	0.679514	0.94341	1	TYW1B	TYW1B	44535	42.2076	0.292936	0.209279	1.39974	0.161591	0.465516	F_PEvsF_Cont	TYW1B	Not_Biologically_Significant	NA	NA	NA	NA	NA	NA	NA	NA	NA	NA	NA	NA	NA	NA	NA	NA	NA	NA	NA	NA	NA	NA	NA	NA	NA
162290	ENSG00000277151	102180	ENST00000617901.1	333466	102180	NA	ENSG00000277151.1	1.19204	-0.218095	-0.00546758	0.702237	0.948495	1	NA	ENSG00000277151	44537	11.5061	0.013832	0.233161	0.0593238	0.952694	0.983898	F_PEvsF_Cont	ENSG00000277151	Not_Biologically_Significant	NA	NA	NA	NA	NA	NA	NA	NA	NA	NA	NA	NA	NA	NA	NA	NA	NA	NA	NA	NA	NA	NA	NA	NA	NA
162291	ENSG00000277152	112561	ENST00000617013.1	364162	112561	NA	ENSG00000277152.1	2.17164	-1.9119	-0.438318	0.00464731	0.159782	0.312814	NA	ENSG00000277152	44539	95.3263	-0.309284	0.18547	-1.66757	0.0954003	0.357972	F_PEvsF_Cont	ENSG00000277152	Not_Biologically_Significant	NA	NA	NA	NA	NA	NA	NA	NA	NA	NA	NA	NA	NA	NA	NA	NA	NA	NA	NA	NA	NA	NA	NA	NA	NA
162292	ENSG00000277157	51087	ENST00000614247.2	177841	51087	NA	ENSG00000277157.2	2.21801	-1.37159	-0.330155	0.0345031	0.388249	0.633598	H4C4	H4C4	44541	173.168	-0.366832	0.214748	-1.7082	0.0875999	0.342922	F_PEvsF_Cont	H4C4	Not_Biologically_Significant	NA	NA	NA	NA	NA	NA	NA	NA	NA	NA	NA	NA	NA	NA	NA	NA	NA	NA	NA	NA	NA	NA	NA	NA	NA
162293	ENSG00000277159	104033	ENST00000613809.1	342181	104033	NA	ENSG00000277159.1	1.41142	0.80381	0.11858	0.187289	0.698638	0.986862	NA	ENSG00000277159	44543	2.93373	-0.420565	0.348835	-1.20563	0.227961	0.546595	F_PEvsF_Cont	ENSG00000277159	Not_Biologically_Significant	NA	NA	NA	NA	NA	NA	NA	NA	NA	NA	NA	NA	NA	NA	NA	NA	NA	NA	NA	NA	NA	NA	NA	NA	NA
162294	ENSG00000277161	125768	ENST00000614443.2	402801	125768	NA	ENSG00000277161.3	1.46859	-1.34484	-0.50972	0.0377224	0.402289	0.651583	PIGW	PIGW	44545	55.0561	0.0823333	0.0995218	0.827289	0.408073	0.71352	F_PEvsF_Cont	PIGW	Not_Biologically_Significant	NA	NA	NA	NA	NA	NA	NA	NA	NA	NA	NA	NA	NA	NA	NA	NA	NA	NA	NA	NA	NA	NA	NA	NA	NA
162295	ENSG00000277161	125770	ENST00000938181.1	402803	125770	NA	ENSG00000277161.3	0.597775	0.302421	0.0369066	0.598312	0.922372	1	PIGW	NA	44545	55.0561	0.0823333	0.0995218	0.827289	0.408073	0.71352	F_PEvsF_Cont	PIGW	Not_Biologically_Significant	NA	NA	NA	NA	NA	NA	NA	NA	NA	NA	NA	NA	NA	NA	NA	NA	NA	NA	NA	NA	NA	NA	NA	NA	NA
162296	ENSG00000277161	125769	ENST00000619326.1	402802	125769	NA	ENSG00000277161.3	0.743639	0.0488492	0.0367129	0.931258	0.989927	1	PIGW	PIGW	44545	55.0561	0.0823333	0.0995218	0.827289	0.408073	0.71352	F_PEvsF_Cont	PIGW	Not_Biologically_Significant	NA	NA	NA	NA	NA	NA	NA	NA	NA	NA	NA	NA	NA	NA	NA	NA	NA	NA	NA	NA	NA	NA	NA	NA	NA
162297	ENSG00000277161	125771	ENST00000620233.1	402804	125771	NA	ENSG00000277161.3	1.30296	1.52214	0.791088	0.02053	0.315308	0.534503	PIGW	PIGW	44545	55.0561	0.0823333	0.0995218	0.827289	0.408073	0.71352	F_PEvsF_Cont	PIGW	Not_Biologically_Significant	NA	NA	NA	NA	NA	NA	NA	NA	NA	NA	NA	NA	NA	NA	NA	NA	NA	NA	NA	NA	NA	NA	NA	NA	NA
162298	ENSG00000277170	NA	NA	NA	NA	NA	NA	NA	NA	NA	NA	NA	NA	NA	NA	44547	3.60313	0.210846	0.315629	0.668017	0.504122	0.779765	F_PEvsF_Cont	ENSG00000277170	Not_Biologically_Significant	NA	NA	NA	NA	NA	NA	NA	NA	NA	NA	NA	NA	NA	NA	NA	NA	NA	NA	NA	NA	NA	NA	NA	NA	NA
162299	ENSG00000277173	95791	ENST00000622792.1	310436	95791	NA	ENSG00000277173.1	0.893094	1.44179	0.368319	0.0271641	0.352781	0.586509	NA	ENSG00000277173	44549	5.28538	0.340313	0.235524	1.44492	0.148481	0.446117	F_PEvsF_Cont	ENSG00000277173	Not_Biologically_Significant	NA	NA	NA	NA	NA	NA	NA	NA	NA	NA	NA	NA	NA	NA	NA	NA	NA	NA	NA	NA	NA	NA	NA	NA	NA
162300	ENSG00000277182	125964	ENST00000610658.3	403074	125964	NA	ENSG00000277182.3	0.353384	0.389167	0.11363	0.501399	0.889312	1	LOC100287808	ENSG00000277182	44552	11.7639	0.392515	0.195854	2.00412	0.0450571	0.242721	F_PEvsF_Cont	ENSG00000277182	Not_Biologically_Significant	NA	NA	NA	NA	NA	NA	NA	NA	NA	NA	NA	NA	NA	NA	NA	NA	NA	NA	NA	NA	NA	NA	NA	NA	NA
162301	ENSG00000277184	59596	ENST00000384215.1	206015	59596	NA	ENSG00000277184.1	0.775826	0.15877	0.105004	0.780115	0.965402	1	SNORA9	SNORA9	NA	NA	NA	NA	NA	NA	NA	NA	NA	NA	NA	NA	NA	NA	NA	NA	NA	NA	NA	NA	NA	NA	NA	NA	NA	NA	NA	NA	NA	NA	NA	NA	NA	NA	NA
162302	ENSG00000277194	88001	ENST00000384756.1	299583	88001	NA	ENSG00000277194.1	1.37878	0.502421	0.11218	0.391673	0.845635	1	SNORD22	SNORD22	NA	NA	NA	NA	NA	NA	NA	NA	NA	NA	NA	NA	NA	NA	NA	NA	NA	NA	NA	NA	NA	NA	NA	NA	NA	NA	NA	NA	NA	NA	NA	NA	NA	NA	NA
162303	ENSG00000277200	122613	ENST00000614400.2	410925	122613	NA	ENSG00000277200.2	1.80794	-0.380198	-0.0534275	0.510946	0.892946	1	CCDC92B	CCDC92B	NA	NA	NA	NA	NA	NA	NA	NA	NA	NA	NA	NA	NA	NA	NA	NA	NA	NA	NA	NA	NA	NA	NA	NA	NA	NA	NA	NA	NA	NA	NA	NA	NA	NA	NA
162304	ENSG00000277209	104289	ENST00000516869.1	351538	104289	NA	ENSG00000277209.1	4.3359	-0.740198	-0.196973	0.220886	0.733133	1	RPPH1	RPPH1	NA	NA	NA	NA	NA	NA	NA	NA	NA	NA	NA	NA	NA	NA	NA	NA	NA	NA	NA	NA	NA	NA	NA	NA	NA	NA	NA	NA	NA	NA	NA	NA	NA	NA	NA
162305	ENSG00000277215	158321	ENST00000665569.1	496614	158321	NA	ENSG00000277215.3	1.79039	1.26048	0.192435	0.0496384	0.44605	0.709019	SPANXA2-OT1	SPANXA2-OT1	NA	NA	NA	NA	NA	NA	NA	NA	NA	NA	NA	NA	NA	NA	NA	NA	NA	NA	NA	NA	NA	NA	NA	NA	NA	NA	NA	NA	NA	NA	NA	NA	NA	NA	NA
162306	ENSG00000277218	NA	NA	NA	NA	NA	NA	NA	NA	NA	NA	NA	NA	NA	NA	44554	3.85215	0.574346	0.266961	2.15142	0.031443	0.197972	F_PEvsF_Cont	ENSG00000277218	Not_Biologically_Significant	NA	NA	NA	NA	NA	NA	NA	NA	NA	NA	NA	NA	NA	NA	NA	NA	NA	NA	NA	NA	NA	NA	NA	NA	NA
162307	ENSG00000277224	51094	ENST00000356530.6	165580	51094	NA	ENSG00000277224.3	1.71052	-0.0573413	-0.0727341	0.919376	0.988198	1	H2BC7	H2BC7	44556	50.646	-0.0217211	0.233487	-0.093029	0.925881	0.974181	F_PEvsF_Cont	H2BC7	Not_Biologically_Significant	NA	NA	NA	NA	NA	NA	NA	NA	NA	NA	NA	NA	NA	NA	NA	NA	NA	NA	NA	NA	NA	NA	NA	NA	NA
162308	ENSG00000277232	NA	NA	NA	NA	NA	NA	NA	NA	NA	NA	NA	NA	NA	NA	44558	2.44903	0.506095	0.401622	1.26013	0.207624	0.523978	F_PEvsF_Cont	GTSE1-DT	Not_Biologically_Significant	NA	NA	NA	NA	NA	NA	NA	NA	NA	NA	NA	NA	NA	NA	NA	NA	NA	NA	NA	NA	NA	NA	NA	NA	NA
162309	ENSG00000277246	NA	NA	NA	NA	NA	NA	NA	NA	NA	NA	NA	NA	NA	NA	44559	2.23671	0.000487878	0.403706	0.0012085	0.999036	0.999494	F_PEvsF_Cont	ENSG00000277246	Not_Biologically_Significant	NA	NA	NA	NA	NA	NA	NA	NA	NA	NA	NA	NA	NA	NA	NA	NA	NA	NA	NA	NA	NA	NA	NA	NA	NA
162310	ENSG00000277250	33585	ENST00000620153.1	112283	33585	NA	ENSG00000277250.1	0.873345	0.160992	-0.000535364	0.777127	0.964961	1	NA	Metazoa_SRP	NA	NA	NA	NA	NA	NA	NA	NA	NA	NA	NA	NA	NA	NA	NA	NA	NA	NA	NA	NA	NA	NA	NA	NA	NA	NA	NA	NA	NA	NA	NA	NA	NA	NA	NA
162311	ENSG00000277255	NA	NA	NA	NA	NA	NA	NA	NA	NA	NA	NA	NA	NA	NA	44562	2.41517	0.380518	0.449173	0.847154	0.396909	0.704355	F_PEvsF_Cont	MIR7854	Not_Biologically_Significant	NA	NA	NA	NA	NA	NA	NA	NA	NA	NA	NA	NA	NA	NA	NA	NA	NA	NA	NA	NA	NA	NA	NA	NA	NA
162312	ENSG00000277258	125962	ENST00000939021.1	415881	125962	NA	ENSG00000277258.6	1.35721	-0.309484	-0.264874	0.590026	0.919639	1	PCGF2	NA	44563	258.037	-0.00928462	0.0951761	-0.097552	0.922288	0.973296	F_PEvsF_Cont	PCGF2	Not_Biologically_Significant	NA	NA	NA	NA	NA	NA	NA	NA	NA	NA	NA	NA	NA	NA	NA	NA	NA	NA	NA	NA	NA	NA	NA	NA	NA
162313	ENSG00000277258	125955	ENST00000894202.1	415869	125955	NA	ENSG00000277258.6	1.18523	-0.166905	0.129608	0.769217	0.963177	1	PCGF2	NA	44563	258.037	-0.00928462	0.0951761	-0.097552	0.922288	0.973296	F_PEvsF_Cont	PCGF2	Not_Biologically_Significant	NA	NA	NA	NA	NA	NA	NA	NA	NA	NA	NA	NA	NA	NA	NA	NA	NA	NA	NA	NA	NA	NA	NA	NA	NA
162314	ENSG00000277258	125958	ENST00000939016.1	415875	125958	NA	ENSG00000277258.6	0.997595	0.228968	0.631577	0.688306	0.945164	1	PCGF2	NA	44563	258.037	-0.00928462	0.0951761	-0.097552	0.922288	0.973296	F_PEvsF_Cont	PCGF2	Not_Biologically_Significant	NA	NA	NA	NA	NA	NA	NA	NA	NA	NA	NA	NA	NA	NA	NA	NA	NA	NA	NA	NA	NA	NA	NA	NA	NA
162315	ENSG00000277258	125957	ENST00000894205.1	415873	125957	NA	ENSG00000277258.6	1.98224	0.673373	0.140372	0.261263	0.766386	1	PCGF2	NA	44563	258.037	-0.00928462	0.0951761	-0.097552	0.922288	0.973296	F_PEvsF_Cont	PCGF2	Not_Biologically_Significant	NA	NA	NA	NA	NA	NA	NA	NA	NA	NA	NA	NA	NA	NA	NA	NA	NA	NA	NA	NA	NA	NA	NA	NA	NA
162316	ENSG00000277258	125956	ENST00000894207.1	415872	125956	NA	ENSG00000277258.6	1.87534	0.136786	-0.00896066	0.809702	0.97071	1	PCGF2	NA	44563	258.037	-0.00928462	0.0951761	-0.097552	0.922288	0.973296	F_PEvsF_Cont	PCGF2	Not_Biologically_Significant	NA	NA	NA	NA	NA	NA	NA	NA	NA	NA	NA	NA	NA	NA	NA	NA	NA	NA	NA	NA	NA	NA	NA	NA	NA
162317	ENSG00000277258	125954	ENST00000939015.1	415868	125954	NA	ENSG00000277258.6	0.701793	0.370913	0.305907	0.520941	0.896005	1	PCGF2	NA	44563	258.037	-0.00928462	0.0951761	-0.097552	0.922288	0.973296	F_PEvsF_Cont	PCGF2	Not_Biologically_Significant	NA	NA	NA	NA	NA	NA	NA	NA	NA	NA	NA	NA	NA	NA	NA	NA	NA	NA	NA	NA	NA	NA	NA	NA	NA
162318	ENSG00000277258	125961	ENST00000894206.1	415879	125961	NA	ENSG00000277258.6	1.71133	-0.624762	-0.128715	0.294204	0.788884	1	PCGF2	NA	44563	258.037	-0.00928462	0.0951761	-0.097552	0.922288	0.973296	F_PEvsF_Cont	PCGF2	Not_Biologically_Significant	NA	NA	NA	NA	NA	NA	NA	NA	NA	NA	NA	NA	NA	NA	NA	NA	NA	NA	NA	NA	NA	NA	NA	NA	NA
162319	ENSG00000277258	125963	ENST00000618506.1	415883	125963	NA	ENSG00000277258.6	1.7065	-0.604484	-0.265412	0.308895	0.798855	1	PCGF2	PCGF2	44563	258.037	-0.00928462	0.0951761	-0.097552	0.922288	0.973296	F_PEvsF_Cont	PCGF2	Not_Biologically_Significant	NA	NA	NA	NA	NA	NA	NA	NA	NA	NA	NA	NA	NA	NA	NA	NA	NA	NA	NA	NA	NA	NA	NA	NA	NA
162320	ENSG00000277258	125959	ENST00000611883.4	415876	125959	NA	ENSG00000277258.6	1.23936	1.43762	0.767248	0.0275646	0.354586	0.589331	PCGF2	PCGF2	44563	258.037	-0.00928462	0.0951761	-0.097552	0.922288	0.973296	F_PEvsF_Cont	PCGF2	Not_Biologically_Significant	NA	NA	NA	NA	NA	NA	NA	NA	NA	NA	NA	NA	NA	NA	NA	NA	NA	NA	NA	NA	NA	NA	NA	NA	NA
162321	ENSG00000277258	125960	ENST00000939017.1	415878	125960	NA	ENSG00000277258.6	1.73803	-1.20583	-0.297349	0.0589999	0.474929	0.747864	PCGF2	NA	44563	258.037	-0.00928462	0.0951761	-0.097552	0.922288	0.973296	F_PEvsF_Cont	PCGF2	Not_Biologically_Significant	NA	NA	NA	NA	NA	NA	NA	NA	NA	NA	NA	NA	NA	NA	NA	NA	NA	NA	NA	NA	NA	NA	NA	NA	NA
162322	ENSG00000277270	147827	ENST00000671196.1	470975	147827	NA	ENSG00000277270.3	1.26496	0.699405	0.152714	0.244843	0.753681	1	LOC105372703	ENSG00000277270	NA	NA	NA	NA	NA	NA	NA	NA	NA	NA	NA	NA	NA	NA	NA	NA	NA	NA	NA	NA	NA	NA	NA	NA	NA	NA	NA	NA	NA	NA	NA	NA	NA	NA	NA
162323	ENSG00000277277	148350	ENST00000613894.4	475282	148350	NA	ENSG00000277277.4	0.762256	-0.655437	-0.127796	0.27309	0.775154	1	LOC102723451	ENSG00000277277	NA	NA	NA	NA	NA	NA	NA	NA	NA	NA	NA	NA	NA	NA	NA	NA	NA	NA	NA	NA	NA	NA	NA	NA	NA	NA	NA	NA	NA	NA	NA	NA	NA	NA	NA
162324	ENSG00000277283	100370	ENST00000611079.2	317594	100370	NA	ENSG00000277283.2	1.78099	-0.691786	-0.0936465	0.249558	0.757553	1	RAB35-AS1	RAB35-AS1	44566	44.8305	-0.159185	0.130291	-1.22177	0.221796	0.540514	F_PEvsF_Cont	RAB35-AS1	Not_Biologically_Significant	NA	NA	NA	NA	NA	NA	NA	NA	NA	NA	NA	NA	NA	NA	NA	NA	NA	NA	NA	NA	NA	NA	NA	NA	NA
162325	ENSG00000277287	144768	ENST00000621919.2	459256	144768	NA	ENSG00000277287.2	1.16169	1.78302	0.33567	0.00774641	0.204584	0.381454	NA	ENSG00000277287	44567	1.92127	-0.444646	0.569259	-0.781097	0.434746	0.732636	F_PEvsF_Cont	ENSG00000277287	Not_Biologically_Significant	NA	NA	NA	NA	NA	NA	NA	NA	NA	NA	NA	NA	NA	NA	NA	NA	NA	NA	NA	NA	NA	NA	NA	NA	NA
162326	ENSG00000277290	83930	ENST00000620253.1	293260	83930	NA	ENSG00000277290.1	0.86629	0.149643	0.023797	0.79234	0.967463	1	NA	ENSG00000277290	44568	7.9735	-0.0132946	0.379179	-0.0350614	0.972031	0.990206	F_PEvsF_Cont	ENSG00000277290	Not_Biologically_Significant	NA	NA	NA	NA	NA	NA	NA	NA	NA	NA	NA	NA	NA	NA	NA	NA	NA	NA	NA	NA	NA	NA	NA	NA	NA
162327	ENSG00000277299	NA	NA	NA	NA	NA	NA	NA	NA	NA	NA	NA	NA	NA	NA	44571	4.92167	0.0269873	0.290039	0.093047	0.925866	0.974181	F_PEvsF_Cont	ENSG00000277299	Not_Biologically_Significant	NA	NA	NA	NA	NA	NA	NA	NA	NA	NA	NA	NA	NA	NA	NA	NA	NA	NA	NA	NA	NA	NA	NA	NA	NA
162328	ENSG00000277301	145791	ENST00000620523.1	461344	145791	NA	ENSG00000277301.1	0.991897	0.542143	0.0457618	0.357647	0.827431	1	LOC101929698	ENSG00000277301	NA	NA	NA	NA	NA	NA	NA	NA	NA	NA	NA	NA	NA	NA	NA	NA	NA	NA	NA	NA	NA	NA	NA	NA	NA	NA	NA	NA	NA	NA	NA	NA	NA	NA	NA
162329	ENSG00000277304	118853	ENST00000621154.1	382913	118853	NA	ENSG00000277304.1	0.667701	-1.52222	-0.358801	0.020524	0.315308	0.53445	NA	ENSG00000277304	NA	NA	NA	NA	NA	NA	NA	NA	NA	NA	NA	NA	NA	NA	NA	NA	NA	NA	NA	NA	NA	NA	NA	NA	NA	NA	NA	NA	NA	NA	NA	NA	NA	NA	NA
162330	ENSG00000277322	109762	ENST00000619213.1	368679	109762	NA	ENSG00000277322.1	0.518582	0.336548	-0.0779905	0.558892	0.909173	1	GOLGA6L6	GOLGA6L6	NA	NA	NA	NA	NA	NA	NA	NA	NA	NA	NA	NA	NA	NA	NA	NA	NA	NA	NA	NA	NA	NA	NA	NA	NA	NA	NA	NA	NA	NA	NA	NA	NA	NA	NA
162331	ENSG00000277324	133607	ENST00000756323.1	431962	133607	NA	ENSG00000277324.2	0.662899	0.582619	0.0546772	0.3254	0.808687	1	NA	ENSG00000277324	44573	30.5755	0.000462541	0.17009	0.00271939	0.99783	0.99917	F_PEvsF_Cont	ENSG00000277324	Not_Biologically_Significant	NA	NA	NA	NA	NA	NA	NA	NA	NA	NA	NA	NA	NA	NA	NA	NA	NA	NA	NA	NA	NA	NA	NA	NA	NA
162332	ENSG00000277324	133608	ENST00000621167.1	431963	133608	NA	ENSG00000277324.2	1.11491	0.0968254	0.0457541	0.864455	0.979812	1	NA	ENSG00000277324	44573	30.5755	0.000462541	0.17009	0.00271939	0.99783	0.99917	F_PEvsF_Cont	ENSG00000277324	Not_Biologically_Significant	NA	NA	NA	NA	NA	NA	NA	NA	NA	NA	NA	NA	NA	NA	NA	NA	NA	NA	NA	NA	NA	NA	NA	NA	NA
162333	ENSG00000277342	NA	NA	NA	NA	NA	NA	NA	NA	NA	NA	NA	NA	NA	NA	44574	2.14098	0.695283	0.515869	1.34779	0.177726	0.487111	F_PEvsF_Cont	ENSG00000277342	Not_Biologically_Significant	NA	NA	NA	NA	NA	NA	NA	NA	NA	NA	NA	NA	NA	NA	NA	NA	NA	NA	NA	NA	NA	NA	NA	NA	NA
162334	ENSG00000277350	NA	NA	NA	NA	NA	NA	NA	NA	NA	NA	NA	NA	NA	NA	44576	2.09334	0.810055	0.55151	1.46879	0.141889	0.436924	F_PEvsF_Cont	ENSG00000277350	Not_Biologically_Significant	NA	NA	NA	NA	NA	NA	NA	NA	NA	NA	NA	NA	NA	NA	NA	NA	NA	NA	NA	NA	NA	NA	NA	NA	NA
162335	ENSG00000277363	125928	ENST00000622519.4	415833	125928	NA	ENSG00000277363.5	0.739866	-0.198214	-0.264935	0.727936	0.954073	1	SRCIN1	SRCIN1	44579	205.8	-0.466443	0.212689	-2.19307	0.028302	0.186551	F_PEvsF_Cont	SRCIN1	Not_Biologically_Significant	NA	NA	NA	NA	NA	NA	NA	NA	NA	NA	NA	NA	NA	NA	NA	NA	NA	NA	NA	NA	NA	NA	NA	NA	NA
162336	ENSG00000277363	125927	ENST00000622190.4	415832	125927	NA	ENSG00000277363.5	1.09468	-0.780714	-1.09091	0.198968	0.711556	0.997104	SRCIN1	SRCIN1	44579	205.8	-0.466443	0.212689	-2.19307	0.028302	0.186551	F_PEvsF_Cont	SRCIN1	Not_Biologically_Significant	NA	NA	NA	NA	NA	NA	NA	NA	NA	NA	NA	NA	NA	NA	NA	NA	NA	NA	NA	NA	NA	NA	NA	NA	NA
162337	ENSG00000277363	125929	ENST00000621763.4	415834	125929	NA	ENSG00000277363.5	2.27176	-0.984802	-0.202602	0.114025	0.600573	0.894674	SRCIN1	SRCIN1	44579	205.8	-0.466443	0.212689	-2.19307	0.028302	0.186551	F_PEvsF_Cont	SRCIN1	Not_Biologically_Significant	NA	NA	NA	NA	NA	NA	NA	NA	NA	NA	NA	NA	NA	NA	NA	NA	NA	NA	NA	NA	NA	NA	NA	NA	NA
162338	ENSG00000277363	125926	ENST00000621492.4	415831	125926	NA	ENSG00000277363.5	1.21497	-0.048373	0.0104294	0.931908	0.990042	1	SRCIN1	SRCIN1	44579	205.8	-0.466443	0.212689	-2.19307	0.028302	0.186551	F_PEvsF_Cont	SRCIN1	Not_Biologically_Significant	NA	NA	NA	NA	NA	NA	NA	NA	NA	NA	NA	NA	NA	NA	NA	NA	NA	NA	NA	NA	NA	NA	NA	NA	NA
162339	ENSG00000277363	125930	ENST00000613927.1	415835	125930	NA	ENSG00000277363.5	1.41359	-0.828651	-0.225133	0.175368	0.686031	0.975151	SRCIN1	SRCIN1	44579	205.8	-0.466443	0.212689	-2.19307	0.028302	0.186551	F_PEvsF_Cont	SRCIN1	Not_Biologically_Significant	NA	NA	NA	NA	NA	NA	NA	NA	NA	NA	NA	NA	NA	NA	NA	NA	NA	NA	NA	NA	NA	NA	NA	NA	NA
162340	ENSG00000277363	125931	ENST00000621275.1	415836	125931	NA	ENSG00000277363.5	1.13099	-1.2148	-0.259133	0.0573677	0.470503	0.741412	SRCIN1	SRCIN1	44579	205.8	-0.466443	0.212689	-2.19307	0.028302	0.186551	F_PEvsF_Cont	SRCIN1	Not_Biologically_Significant	NA	NA	NA	NA	NA	NA	NA	NA	NA	NA	NA	NA	NA	NA	NA	NA	NA	NA	NA	NA	NA	NA	NA	NA	NA
162341	ENSG00000277363	125933	ENST00000612431.1	415838	125933	NA	ENSG00000277363.5	1.32518	-2.22575	-0.733454	0.00120665	0.0797222	0.16385	SRCIN1	SRCIN1	44579	205.8	-0.466443	0.212689	-2.19307	0.028302	0.186551	F_PEvsF_Cont	SRCIN1	Not_Biologically_Significant	NA	NA	NA	NA	NA	NA	NA	NA	NA	NA	NA	NA	NA	NA	NA	NA	NA	NA	NA	NA	NA	NA	NA	NA	NA
162342	ENSG00000277363	125932	ENST00000612208.1	415837	125932	NA	ENSG00000277363.5	0.731375	-0.909722	-0.279244	0.140784	0.641574	0.934315	SRCIN1	SRCIN1	44579	205.8	-0.466443	0.212689	-2.19307	0.028302	0.186551	F_PEvsF_Cont	SRCIN1	Not_Biologically_Significant	NA	NA	NA	NA	NA	NA	NA	NA	NA	NA	NA	NA	NA	NA	NA	NA	NA	NA	NA	NA	NA	NA	NA	NA	NA
162343	ENSG00000277368	101894	ENST00000621997.3	333030	101894	NA	ENSG00000277368.3	0.674986	-0.193452	-0.185848	0.734159	0.955586	1	NA	ENSG00000277368	44580	29.6463	0.0275882	0.211674	0.130334	0.896302	0.964311	F_PEvsF_Cont	ENSG00000277368	Not_Biologically_Significant	NA	NA	NA	NA	NA	NA	NA	NA	NA	NA	NA	NA	NA	NA	NA	NA	NA	NA	NA	NA	NA	NA	NA	NA	NA
162344	ENSG00000277369	116845	ENST00000615722.3	379902	116845	NA	ENSG00000277369.3	1.35499	0.510397	0.0907733	0.384615	0.841771	1	NA	ENSG00000277369	44583	18.085	-0.249563	0.195816	-1.27448	0.202494	0.518778	F_PEvsF_Cont	ENSG00000277369	Not_Biologically_Significant	NA	NA	NA	NA	NA	NA	NA	NA	NA	NA	NA	NA	NA	NA	NA	NA	NA	NA	NA	NA	NA	NA	NA	NA	NA
162345	ENSG00000277383	141814	ENST00000611423.3	455662	141814	NA	ENSG00000277383.3	1.14504	-1.51464	-0.337555	0.0210771	0.31922	0.539238	BICRA-AS2	BICRA-AS2	44584	10.6705	-0.498472	0.211867	-2.35276	0.0186344	0.147978	F_PEvsF_Cont	BICRA-AS2	Not_Biologically_Significant	NA	NA	NA	NA	NA	NA	NA	NA	NA	NA	NA	NA	NA	NA	NA	NA	NA	NA	NA	NA	NA	NA	NA	NA	NA
162346	ENSG00000277386	102198	ENST00000612824.1	338507	102198	NA	ENSG00000277386.1	0.714003	-1.88615	-0.393821	0.00515321	0.167389	0.326337	NA	ENSG00000277386	44586	4.05388	-0.326222	0.332557	-0.980949	0.326618	0.64422	F_PEvsF_Cont	ENSG00000277386	Not_Biologically_Significant	NA	NA	NA	NA	NA	NA	NA	NA	NA	NA	NA	NA	NA	NA	NA	NA	NA	NA	NA	NA	NA	NA	NA	NA	NA
162347	ENSG00000277396	18243	ENST00000622819.1	52152	18243	NA	ENSG00000277396.1	1.35251	0.851905	0.146962	0.164837	0.674175	0.963767	NA	Metazoa_SRP	NA	NA	NA	NA	NA	NA	NA	NA	NA	NA	NA	NA	NA	NA	NA	NA	NA	NA	NA	NA	NA	NA	NA	NA	NA	NA	NA	NA	NA	NA	NA	NA	NA	NA	NA
162348	ENSG00000277399	NA	NA	NA	NA	NA	NA	NA	NA	NA	NA	NA	NA	NA	NA	44588	1.89856	0.368786	0.384046	0.960265	0.336922	0.652337	F_PEvsF_Cont	GPR179	Not_Biologically_Significant	NA	NA	NA	NA	NA	NA	NA	NA	NA	NA	NA	NA	NA	NA	NA	NA	NA	NA	NA	NA	NA	NA	NA	NA	NA
162349	ENSG00000277425	NA	NA	NA	NA	NA	NA	NA	NA	NA	NA	NA	NA	NA	NA	44590	2.27431	0.138524	0.393959	0.351621	0.725122	0.895443	F_PEvsF_Cont	ENSG00000277425	Not_Biologically_Significant	NA	NA	NA	NA	NA	NA	NA	NA	NA	NA	NA	NA	NA	NA	NA	NA	NA	NA	NA	NA	NA	NA	NA	NA	NA
162350	ENSG00000277440	NA	NA	NA	NA	NA	NA	NA	NA	NA	NA	NA	NA	NA	NA	44591	2.65699	-0.0635557	0.353024	-0.180032	0.857127	0.949767	F_PEvsF_Cont	ENSG00000277440	Not_Biologically_Significant	NA	NA	NA	NA	NA	NA	NA	NA	NA	NA	NA	NA	NA	NA	NA	NA	NA	NA	NA	NA	NA	NA	NA	NA	NA
162351	ENSG00000277443	55425	ENST00000932583.1	172441	55425	NA	ENSG00000277443.4	3.1647	0.637579	0.202767	0.285222	0.782706	1	MARCKS	NA	44593	2472.13	0.0449854	0.13093	0.343584	0.731159	0.897469	F_PEvsF_Cont	MARCKS	Not_Biologically_Significant	NA	NA	NA	NA	NA	NA	NA	NA	NA	NA	NA	NA	NA	NA	NA	NA	NA	NA	NA	NA	NA	NA	NA	NA	NA
162352	ENSG00000277443	55424	ENST00000612661.2	172440	55424	NA	ENSG00000277443.4	3.07846	0.795198	0.086734	0.191592	0.70431	0.990776	MARCKS	MARCKS	44593	2472.13	0.0449854	0.13093	0.343584	0.731159	0.897469	F_PEvsF_Cont	MARCKS	Not_Biologically_Significant	NA	NA	NA	NA	NA	NA	NA	NA	NA	NA	NA	NA	NA	NA	NA	NA	NA	NA	NA	NA	NA	NA	NA	NA	NA
162353	ENSG00000277448	103222	ENST00000615202.2	334929	103222	NA	ENSG00000277448.2	1.02791	0.822738	0.132345	0.17813	0.689163	0.977977	LINC02338	LINC02338	NA	NA	NA	NA	NA	NA	NA	NA	NA	NA	NA	NA	NA	NA	NA	NA	NA	NA	NA	NA	NA	NA	NA	NA	NA	NA	NA	NA	NA	NA	NA	NA	NA	NA	NA
162354	ENSG00000277449	147408	ENST00000613921.1	470298	147408	NA	ENSG00000277449.2	0.978996	-1.98341	-0.373683	0.00345967	0.13693	0.274885	CEBPB-AS1	CEBPB-AS1	44596	411.559	-0.241347	0.191308	-1.26156	0.207106	0.523168	F_PEvsF_Cont	CEBPB-AS1	Not_Biologically_Significant	NA	NA	NA	NA	NA	NA	NA	NA	NA	NA	NA	NA	NA	NA	NA	NA	NA	NA	NA	NA	NA	NA	NA	NA	NA
162355	ENSG00000277452	9703	ENST00000580341.2	38469	9703	NA	ENSG00000277452.1	1.17341	-0.811905	-0.221612	0.183319	0.69372	0.983103	RN7SL473P	RN7SL473P	44597	16.5847	-0.440688	0.211914	-2.07956	0.0375656	0.218749	F_PEvsF_Cont	RN7SL473P	Not_Biologically_Significant	NA	NA	NA	NA	NA	NA	NA	NA	NA	NA	NA	NA	NA	NA	NA	NA	NA	NA	NA	NA	NA	NA	NA	NA	NA
162356	ENSG00000277455	43467	ENST00000612585.1	152815	43467	NA	ENSG00000277455.1	0.898279	1.80183	0.368287	0.00719313	0.196913	0.371277	NA	Metazoa_SRP	NA	NA	NA	NA	NA	NA	NA	NA	NA	NA	NA	NA	NA	NA	NA	NA	NA	NA	NA	NA	NA	NA	NA	NA	NA	NA	NA	NA	NA	NA	NA	NA	NA	NA	NA
162357	ENSG00000277459	NA	NA	NA	NA	NA	NA	NA	NA	NA	NA	NA	NA	NA	NA	44600	4.8559	-0.0767391	0.334605	-0.229342	0.818603	0.934266	F_PEvsF_Cont	ENSG00000277459	Not_Biologically_Significant	NA	NA	NA	NA	NA	NA	NA	NA	NA	NA	NA	NA	NA	NA	NA	NA	NA	NA	NA	NA	NA	NA	NA	NA	NA
162358	ENSG00000277462	15738	ENST00000366503.3	47781	15738	NA	ENSG00000277462.3	0.912396	-0.194484	-0.115121	0.732805	0.955364	1	ZNF670	ZNF670	44601	10.918	0.246923	0.221642	1.11406	0.265254	0.585819	F_PEvsF_Cont	ZNF670	Not_Biologically_Significant	NA	NA	NA	NA	NA	NA	NA	NA	NA	NA	NA	NA	NA	NA	NA	NA	NA	NA	NA	NA	NA	NA	NA	NA	NA
162359	ENSG00000277462	15739	ENST00000908465.1	47782	15739	NA	ENSG00000277462.3	0.771432	-0.586984	-0.138494	0.322082	0.806592	1	ZNF670	NA	44601	10.918	0.246923	0.221642	1.11406	0.265254	0.585819	F_PEvsF_Cont	ZNF670	Not_Biologically_Significant	NA	NA	NA	NA	NA	NA	NA	NA	NA	NA	NA	NA	NA	NA	NA	NA	NA	NA	NA	NA	NA	NA	NA	NA	NA
162360	ENSG00000277476	129650	ENST00000622750.1	407430	129650	NA	ENSG00000277476.1	1.93271	1.2604	0.168676	0.0496463	0.44605	0.709054	NA	ENSG00000277476	44604	62.0684	0.134158	0.122476	1.09539	0.273348	0.592951	F_PEvsF_Cont	ENSG00000277476	Not_Biologically_Significant	NA	NA	NA	NA	NA	NA	NA	NA	NA	NA	NA	NA	NA	NA	NA	NA	NA	NA	NA	NA	NA	NA	NA	NA	NA
162361	ENSG00000277481	120902	ENST00000620267.2	396106	120902	NA	ENSG00000277481.2	0.756788	-0.0362698	-0.0868674	0.948892	0.992809	1	PKD1L3	PKD1L3	44606	9.22573	0.102175	0.218684	0.467226	0.640338	0.853925	F_PEvsF_Cont	PKD1L3	Not_Biologically_Significant	NA	NA	NA	NA	NA	NA	NA	NA	NA	NA	NA	NA	NA	NA	NA	NA	NA	NA	NA	NA	NA	NA	NA	NA	NA
162362	ENSG00000277493	NA	NA	NA	NA	NA	NA	NA	NA	NA	NA	NA	NA	NA	NA	44607	2.54585	0.0322527	0.346276	0.0931416	0.925791	0.974181	F_PEvsF_Cont	ENSG00000277493	Not_Biologically_Significant	NA	NA	NA	NA	NA	NA	NA	NA	NA	NA	NA	NA	NA	NA	NA	NA	NA	NA	NA	NA	NA	NA	NA	NA	NA
162363	ENSG00000277494	70444	ENST00000852008.1	225374	70444	NA	ENSG00000277494.3	0.527807	0.303254	-0.0251425	0.597351	0.92211	1	GPIHBP1	NA	44609	59.2741	1.57417	0.295747	5.3227	1.02239e-07	2.6094e-05	F_PEvsF_Cont	GPIHBP1	Increased_RNA_Expression	NA	NA	NA	NA	NA	NA	NA	NA	NA	NA	NA	NA	NA	NA	NA	NA	NA	NA	NA	NA	NA	NA	NA	NA	NA
162364	ENSG00000277494	70445	ENST00000622500.2	225375	70445	NA	ENSG00000277494.3	1.85484	3.96595	1.79803	6.27514e-08	0.000769231	0.000712627	GPIHBP1	GPIHBP1	44609	59.2741	1.57417	0.295747	5.3227	1.02239e-07	2.6094e-05	F_PEvsF_Cont	GPIHBP1	Increased_RNA_Expression	NA	NA	NA	NA	NA	NA	NA	NA	NA	NA	NA	NA	NA	NA	NA	NA	NA	NA	NA	NA	NA	NA	NA	NA	NA
162365	ENSG00000277496	147960	ENST00000617703.1	471105	147960	NA	ENSG00000277496.1	1.62123	1.03738	0.243016	0.0980119	0.569584	0.864295	NA	SLCO4A1-AS2	44612	36.7089	-0.00932228	0.262099	-0.0355678	0.971627	0.99012	F_PEvsF_Cont	SLCO4A1-AS2	Not_Biologically_Significant	NA	NA	NA	NA	NA	NA	NA	NA	NA	NA	NA	NA	NA	NA	NA	NA	NA	NA	NA	NA	NA	NA	NA	NA	NA
162366	ENSG00000277511	125424	ENST00000830769.1	402218	125424	NA	ENSG00000277511.3	1.01932	-0.235397	-0.118159	0.680214	0.943514	1	NA	ENSG00000277511	44613	1.9033	-0.325461	0.441327	-0.73746	0.460843	0.750887	F_PEvsF_Cont	ENSG00000277511	Not_Biologically_Significant	NA	NA	NA	NA	NA	NA	NA	NA	NA	NA	NA	NA	NA	NA	NA	NA	NA	NA	NA	NA	NA	NA	NA	NA	NA
162367	ENSG00000277511	125425	ENST00000830894.1	402230	125425	NA	ENSG00000277511.3	0.903642	-0.429881	-0.103002	0.459674	0.873997	1	NA	ENSG00000277511	44613	1.9033	-0.325461	0.441327	-0.73746	0.460843	0.750887	F_PEvsF_Cont	ENSG00000277511	Not_Biologically_Significant	NA	NA	NA	NA	NA	NA	NA	NA	NA	NA	NA	NA	NA	NA	NA	NA	NA	NA	NA	NA	NA	NA	NA	NA	NA
162368	ENSG00000277514	84852	ENST00000616746.1	280310	84852	NA	ENSG00000277514.1	1.08779	-0.988532	-0.503506	0.112825	0.59836	0.892629	OR52Q1P	OR52Q1P	44615	8.19673	-0.937405	0.601146	-1.55936	0.11891	0.39829	F_PEvsF_Cont	OR52Q1P	Not_Biologically_Significant	NA	NA	NA	NA	NA	NA	NA	NA	NA	NA	NA	NA	NA	NA	NA	NA	NA	NA	NA	NA	NA	NA	NA	NA	NA
162369	ENSG00000277527	21066	ENST00000663518.1	76680	21066	NA	ENSG00000277527.3	0.672696	2.04627	0.697968	0.00265865	0.118778	0.241945	NA	LINC01796	NA	NA	NA	NA	NA	NA	NA	NA	NA	NA	NA	NA	NA	NA	NA	NA	NA	NA	NA	NA	NA	NA	NA	NA	NA	NA	NA	NA	NA	NA	NA	NA	NA	NA	NA
162370	ENSG00000277531	141624	ENST00000617053.3	455420	141624	NA	ENSG00000277531.3	1.03534	0.723056	0.127411	0.230698	0.74185	1	PNMA8C	PNMA8C	NA	NA	NA	NA	NA	NA	NA	NA	NA	NA	NA	NA	NA	NA	NA	NA	NA	NA	NA	NA	NA	NA	NA	NA	NA	NA	NA	NA	NA	NA	NA	NA	NA	NA	NA
162371	ENSG00000277534	132808	ENST00000620414.1	430418	132808	NA	ENSG00000277534.1	1.71684	0.0378571	0.0321583	0.946654	0.992383	1	NA	ENSG00000277534	44616	48.0072	0.0981842	0.130587	0.751868	0.45213	0.744138	F_PEvsF_Cont	ENSG00000277534	Not_Biologically_Significant	NA	NA	NA	NA	NA	NA	NA	NA	NA	NA	NA	NA	NA	NA	NA	NA	NA	NA	NA	NA	NA	NA	NA	NA	NA
162372	ENSG00000277548	NA	NA	NA	NA	NA	NA	NA	NA	NA	NA	NA	NA	NA	NA	44619	2.28906	-0.366983	0.386802	-0.948762	0.342742	0.658174	F_PEvsF_Cont	ENSG00000277548	Not_Biologically_Significant	NA	NA	NA	NA	NA	NA	NA	NA	NA	NA	NA	NA	NA	NA	NA	NA	NA	NA	NA	NA	NA	NA	NA	NA	NA
162373	ENSG00000277550	146561	ENST00000615357.1	469116	146561	NA	ENSG00000277550.1	1.02497	-0.38246	-0.0623244	0.508497	0.892223	1	NA	ENSG00000277550	NA	NA	NA	NA	NA	NA	NA	NA	NA	NA	NA	NA	NA	NA	NA	NA	NA	NA	NA	NA	NA	NA	NA	NA	NA	NA	NA	NA	NA	NA	NA	NA	NA	NA	NA
162374	ENSG00000277558	145965	ENST00000618799.1	461613	145965	NA	ENSG00000277558.1	0.554115	0.0649603	0.0274253	0.908732	0.986583	1	NA	ENSG00000277558	44620	6.42741	0.00392062	0.252428	0.0155317	0.987608	0.995019	F_PEvsF_Cont	ENSG00000277558	Not_Biologically_Significant	NA	NA	NA	NA	NA	NA	NA	NA	NA	NA	NA	NA	NA	NA	NA	NA	NA	NA	NA	NA	NA	NA	NA	NA	NA
162375	ENSG00000277566	100127	ENST00000622440.1	317083	100127	NA	ENSG00000277566.1	1.052	-0.544405	-0.095066	0.355779	0.826248	1	NA	ENSG00000277566	44622	8.68514	-0.0243329	0.242519	-0.100334	0.920079	0.972577	F_PEvsF_Cont	ENSG00000277566	Not_Biologically_Significant	NA	NA	NA	NA	NA	NA	NA	NA	NA	NA	NA	NA	NA	NA	NA	NA	NA	NA	NA	NA	NA	NA	NA	NA	NA
162376	ENSG00000277579	NA	NA	NA	NA	NA	NA	NA	NA	NA	NA	NA	NA	NA	NA	44624	2.75663	0.380105	0.364983	1.04143	0.297675	0.61759	F_PEvsF_Cont	ENSG00000277579	Not_Biologically_Significant	NA	NA	NA	NA	NA	NA	NA	NA	NA	NA	NA	NA	NA	NA	NA	NA	NA	NA	NA	NA	NA	NA	NA	NA	NA
162377	ENSG00000277589	125811	ENST00000620689.1	402931	125811	NA	ENSG00000277589.1	0.792541	0.0740476	-0.0409257	0.89607	0.984513	1	NA	ENSG00000277589	44627	6.10425	0.00416439	0.263992	0.0157746	0.987414	0.99493	F_PEvsF_Cont	ENSG00000277589	Not_Biologically_Significant	NA	NA	NA	NA	NA	NA	NA	NA	NA	NA	NA	NA	NA	NA	NA	NA	NA	NA	NA	NA	NA	NA	NA	NA	NA
162378	ENSG00000277595	99646	ENST00000619452.1	316442	99646	NA	ENSG00000277595.1	1.0658	0.773611	0.240521	0.202684	0.715211	1	NA	ENSG00000277595	44629	12.7466	0.366811	0.243357	1.5073	0.131734	0.420749	F_PEvsF_Cont	ENSG00000277595	Not_Biologically_Significant	NA	NA	NA	NA	NA	NA	NA	NA	NA	NA	NA	NA	NA	NA	NA	NA	NA	NA	NA	NA	NA	NA	NA	NA	NA
162379	ENSG00000277597	NA	NA	NA	NA	NA	NA	NA	NA	NA	NA	NA	NA	NA	NA	44630	43.2349	0.338678	0.307988	1.09965	0.271486	0.590938	F_PEvsF_Cont	ENSG00000277597	Not_Biologically_Significant	NA	NA	NA	NA	NA	NA	NA	NA	NA	NA	NA	NA	NA	NA	NA	NA	NA	NA	NA	NA	NA	NA	NA	NA	NA
162380	ENSG00000277605	155469	ENST00000620748.1	499797	155469	NA	ENSG00000277605.1	0.75579	1.88127	0.272552	0.00526108	0.169054	0.329074	NA	Metazoa_SRP	NA	NA	NA	NA	NA	NA	NA	NA	NA	NA	NA	NA	NA	NA	NA	NA	NA	NA	NA	NA	NA	NA	NA	NA	NA	NA	NA	NA	NA	NA	NA	NA	NA	NA	NA
162381	ENSG00000277632	125719	ENST00000614051.1	415496	125719	NA	ENSG00000277632.2	1.38922	-1.84992	-0.827877	0.0059563	0.179363	0.345644	CCL3	CCL3	44633	47.611	-0.169089	0.39458	-0.428527	0.668267	0.868321	F_PEvsF_Cont	CCL3	Not_Biologically_Significant	NA	NA	NA	NA	NA	NA	NA	NA	NA	NA	NA	NA	NA	NA	NA	NA	NA	NA	NA	NA	NA	NA	NA	NA	NA
162382	ENSG00000277634	NA	NA	NA	NA	NA	NA	NA	NA	NA	NA	NA	NA	NA	NA	44634	2.17781	0.211008	0.422559	0.499357	0.617528	0.842827	F_PEvsF_Cont	Y_RNA	Not_Biologically_Significant	NA	NA	NA	NA	NA	NA	NA	NA	NA	NA	NA	NA	NA	NA	NA	NA	NA	NA	NA	NA	NA	NA	NA	NA	NA
162383	ENSG00000277639	119129	ENST00000946301.1	393750	119129	NA	ENSG00000277639.4	0.553353	0.551548	0.30513	0.349938	0.822918	1	CHD9NB	NA	44637	24.1539	-0.111747	0.189944	-0.588315	0.556321	0.810055	F_PEvsF_Cont	CHD9NB	Not_Biologically_Significant	NA	NA	NA	NA	NA	NA	NA	NA	NA	NA	NA	NA	NA	NA	NA	NA	NA	NA	NA	NA	NA	NA	NA	NA	NA
162384	ENSG00000277639	119128	ENST00000946302.1	393749	119128	NA	ENSG00000277639.4	0.519668	-0.956905	-0.474714	0.123372	0.615873	0.909663	CHD9NB	NA	44637	24.1539	-0.111747	0.189944	-0.588315	0.556321	0.810055	F_PEvsF_Cont	CHD9NB	Not_Biologically_Significant	NA	NA	NA	NA	NA	NA	NA	NA	NA	NA	NA	NA	NA	NA	NA	NA	NA	NA	NA	NA	NA	NA	NA	NA	NA
162385	ENSG00000277639	119130	ENST00000937481.1	393751	119130	NA	ENSG00000277639.4	0.932815	0.190992	-0.0328759	0.737374	0.956065	1	CHD9NB	NA	44637	24.1539	-0.111747	0.189944	-0.588315	0.556321	0.810055	F_PEvsF_Cont	CHD9NB	Not_Biologically_Significant	NA	NA	NA	NA	NA	NA	NA	NA	NA	NA	NA	NA	NA	NA	NA	NA	NA	NA	NA	NA	NA	NA	NA	NA	NA
162386	ENSG00000277639	119127	ENST00000619363.3	393748	119127	NA	ENSG00000277639.4	1.25399	-0.576071	-0.121379	0.330468	0.811732	1	CHD9NB	CHD9NB	44637	24.1539	-0.111747	0.189944	-0.588315	0.556321	0.810055	F_PEvsF_Cont	CHD9NB	Not_Biologically_Significant	NA	NA	NA	NA	NA	NA	NA	NA	NA	NA	NA	NA	NA	NA	NA	NA	NA	NA	NA	NA	NA	NA	NA	NA	NA
162387	ENSG00000277662	NA	NA	NA	NA	NA	NA	NA	NA	NA	NA	NA	NA	NA	NA	44638	2.28366	-0.0260406	0.402794	-0.0646498	0.948453	0.98215	F_PEvsF_Cont	ENSG00000277662	Not_Biologically_Significant	NA	NA	NA	NA	NA	NA	NA	NA	NA	NA	NA	NA	NA	NA	NA	NA	NA	NA	NA	NA	NA	NA	NA	NA	NA
162388	ENSG00000277675	60936	ENST00000576046.1	195302	60936	NA	ENSG00000277675.2	1.96165	1.64417	0.340988	0.0131876	0.260586	0.458995	NA	ENSG00000277675	44641	73.692	0.256214	0.209704	1.22179	0.221788	0.540514	F_PEvsF_Cont	ENSG00000277675	Not_Biologically_Significant	NA	NA	NA	NA	NA	NA	NA	NA	NA	NA	NA	NA	NA	NA	NA	NA	NA	NA	NA	NA	NA	NA	NA	NA	NA
162389	ENSG00000277675	60925	ENST00000846459.1	195288	60925	NA	ENSG00000277675.2	1.83556	0.848175	0.279481	0.166483	0.675938	0.965608	NA	ENSG00000277675	44641	73.692	0.256214	0.209704	1.22179	0.221788	0.540514	F_PEvsF_Cont	ENSG00000277675	Not_Biologically_Significant	NA	NA	NA	NA	NA	NA	NA	NA	NA	NA	NA	NA	NA	NA	NA	NA	NA	NA	NA	NA	NA	NA	NA	NA	NA
162390	ENSG00000277675	60927	ENST00000846446.1	195292	60927	NA	ENSG00000277675.2	1.9496	0.0155556	-0.0722392	0.97802	0.996826	1	NA	ENSG00000277675	44641	73.692	0.256214	0.209704	1.22179	0.221788	0.540514	F_PEvsF_Cont	ENSG00000277675	Not_Biologically_Significant	NA	NA	NA	NA	NA	NA	NA	NA	NA	NA	NA	NA	NA	NA	NA	NA	NA	NA	NA	NA	NA	NA	NA	NA	NA
162391	ENSG00000277675	60935	ENST00000616609.1	195301	60935	NA	ENSG00000277675.2	1.62023	0.507024	0.123175	0.387578	0.843509	1	NA	ENSG00000277675	44641	73.692	0.256214	0.209704	1.22179	0.221788	0.540514	F_PEvsF_Cont	ENSG00000277675	Not_Biologically_Significant	NA	NA	NA	NA	NA	NA	NA	NA	NA	NA	NA	NA	NA	NA	NA	NA	NA	NA	NA	NA	NA	NA	NA	NA	NA
162392	ENSG00000277675	60934	ENST00000846455.1	195299	60934	NA	ENSG00000277675.2	1.42368	0.339484	0.364633	0.555578	0.907943	1	NA	ENSG00000277675	44641	73.692	0.256214	0.209704	1.22179	0.221788	0.540514	F_PEvsF_Cont	ENSG00000277675	Not_Biologically_Significant	NA	NA	NA	NA	NA	NA	NA	NA	NA	NA	NA	NA	NA	NA	NA	NA	NA	NA	NA	NA	NA	NA	NA	NA	NA
162393	ENSG00000277675	60933	ENST00000846448.1	195298	60933	NA	ENSG00000277675.2	1.48832	1.0396	0.282366	0.0973782	0.568741	0.862932	NA	ENSG00000277675	44641	73.692	0.256214	0.209704	1.22179	0.221788	0.540514	F_PEvsF_Cont	ENSG00000277675	Not_Biologically_Significant	NA	NA	NA	NA	NA	NA	NA	NA	NA	NA	NA	NA	NA	NA	NA	NA	NA	NA	NA	NA	NA	NA	NA	NA	NA
162394	ENSG00000277675	60922	ENST00000846457.1	195285	60922	NA	ENSG00000277675.2	1.0923	1.23385	0.338539	0.0540412	0.459505	0.727851	NA	ENSG00000277675	44641	73.692	0.256214	0.209704	1.22179	0.221788	0.540514	F_PEvsF_Cont	ENSG00000277675	Not_Biologically_Significant	NA	NA	NA	NA	NA	NA	NA	NA	NA	NA	NA	NA	NA	NA	NA	NA	NA	NA	NA	NA	NA	NA	NA	NA	NA
162395	ENSG00000277675	60923	ENST00000846458.1	195286	60923	NA	ENSG00000277675.2	2.01654	0.921786	0.306893	0.136146	0.634835	0.928072	NA	ENSG00000277675	44641	73.692	0.256214	0.209704	1.22179	0.221788	0.540514	F_PEvsF_Cont	ENSG00000277675	Not_Biologically_Significant	NA	NA	NA	NA	NA	NA	NA	NA	NA	NA	NA	NA	NA	NA	NA	NA	NA	NA	NA	NA	NA	NA	NA	NA	NA
162396	ENSG00000277675	60924	ENST00000846460.1	195287	60924	NA	ENSG00000277675.2	1.81432	1.5602	0.319353	0.0179158	0.296616	0.510409	NA	ENSG00000277675	44641	73.692	0.256214	0.209704	1.22179	0.221788	0.540514	F_PEvsF_Cont	ENSG00000277675	Not_Biologically_Significant	NA	NA	NA	NA	NA	NA	NA	NA	NA	NA	NA	NA	NA	NA	NA	NA	NA	NA	NA	NA	NA	NA	NA	NA	NA
162397	ENSG00000277675	60926	ENST00000846447.1	195289	60926	NA	ENSG00000277675.2	1.57891	-0.548413	-0.235694	0.352518	0.824521	1	NA	ENSG00000277675	44641	73.692	0.256214	0.209704	1.22179	0.221788	0.540514	F_PEvsF_Cont	ENSG00000277675	Not_Biologically_Significant	NA	NA	NA	NA	NA	NA	NA	NA	NA	NA	NA	NA	NA	NA	NA	NA	NA	NA	NA	NA	NA	NA	NA	NA	NA
162398	ENSG00000277675	60931	ENST00000846452.1	195296	60931	NA	ENSG00000277675.2	1.5407	1.2073	0.230974	0.0587241	0.474362	0.746783	NA	ENSG00000277675	44641	73.692	0.256214	0.209704	1.22179	0.221788	0.540514	F_PEvsF_Cont	ENSG00000277675	Not_Biologically_Significant	NA	NA	NA	NA	NA	NA	NA	NA	NA	NA	NA	NA	NA	NA	NA	NA	NA	NA	NA	NA	NA	NA	NA	NA	NA
162399	ENSG00000277675	60928	ENST00000846456.1	195293	60928	NA	ENSG00000277675.2	2.14179	1.50571	0.383204	0.0217567	0.322913	0.544988	NA	ENSG00000277675	44641	73.692	0.256214	0.209704	1.22179	0.221788	0.540514	F_PEvsF_Cont	ENSG00000277675	Not_Biologically_Significant	NA	NA	NA	NA	NA	NA	NA	NA	NA	NA	NA	NA	NA	NA	NA	NA	NA	NA	NA	NA	NA	NA	NA	NA	NA
162400	ENSG00000277675	60929	ENST00000846451.1	195294	60929	NA	ENSG00000277675.2	0.644921	0.854286	0.471974	0.163787	0.672808	0.96258	NA	ENSG00000277675	44641	73.692	0.256214	0.209704	1.22179	0.221788	0.540514	F_PEvsF_Cont	ENSG00000277675	Not_Biologically_Significant	NA	NA	NA	NA	NA	NA	NA	NA	NA	NA	NA	NA	NA	NA	NA	NA	NA	NA	NA	NA	NA	NA	NA	NA	NA
162401	ENSG00000277675	60932	ENST00000846454.1	195297	60932	NA	ENSG00000277675.2	0.959227	-1.31667	-0.851081	0.0413899	0.41672	0.670531	NA	ENSG00000277675	44641	73.692	0.256214	0.209704	1.22179	0.221788	0.540514	F_PEvsF_Cont	ENSG00000277675	Not_Biologically_Significant	NA	NA	NA	NA	NA	NA	NA	NA	NA	NA	NA	NA	NA	NA	NA	NA	NA	NA	NA	NA	NA	NA	NA	NA	NA
162402	ENSG00000277675	60930	ENST00000846449.1	195295	60930	NA	ENSG00000277675.2	0.81307	0.142262	0.166608	0.802282	0.969604	1	NA	ENSG00000277675	44641	73.692	0.256214	0.209704	1.22179	0.221788	0.540514	F_PEvsF_Cont	ENSG00000277675	Not_Biologically_Significant	NA	NA	NA	NA	NA	NA	NA	NA	NA	NA	NA	NA	NA	NA	NA	NA	NA	NA	NA	NA	NA	NA	NA	NA	NA
162403	ENSG00000277678	NA	NA	NA	NA	NA	NA	NA	NA	NA	NA	NA	NA	NA	NA	44643	4.01284	0.07703	0.314685	0.244785	0.806623	0.929855	F_PEvsF_Cont	RNU1-153P	Not_Biologically_Significant	NA	NA	NA	NA	NA	NA	NA	NA	NA	NA	NA	NA	NA	NA	NA	NA	NA	NA	NA	NA	NA	NA	NA	NA	NA
162404	ENSG00000277687	83133	ENST00000613826.1	277681	83133	NA	ENSG00000277687.1	1.40841	1.20897	0.14658	0.0584173	0.473564	0.745577	NA	ENSG00000277687	44645	22.5909	0.280411	0.184209	1.52224	0.127948	0.413738	F_PEvsF_Cont	ENSG00000277687	Not_Biologically_Significant	NA	NA	NA	NA	NA	NA	NA	NA	NA	NA	NA	NA	NA	NA	NA	NA	NA	NA	NA	NA	NA	NA	NA	NA	NA
162405	ENSG00000277688	NA	NA	NA	NA	NA	NA	NA	NA	NA	NA	NA	NA	NA	NA	44647	12.1106	-0.133901	0.195979	-0.68324	0.494455	0.773647	F_PEvsF_Cont	ENSG00000277688	Not_Biologically_Significant	NA	NA	NA	NA	NA	NA	NA	NA	NA	NA	NA	NA	NA	NA	NA	NA	NA	NA	NA	NA	NA	NA	NA	NA	NA
162406	ENSG00000277693	148401	ENST00000823859.1	475454	148401	NA	ENSG00000277693.3	0.656679	-0.341429	0.00685459	0.553395	0.907308	1	NA	ENSG00000277693	NA	NA	NA	NA	NA	NA	NA	NA	NA	NA	NA	NA	NA	NA	NA	NA	NA	NA	NA	NA	NA	NA	NA	NA	NA	NA	NA	NA	NA	NA	NA	NA	NA	NA	NA
162407	ENSG00000277693	148400	ENST00000616952.2	475446	148400	NA	ENSG00000277693.3	0.486459	0.120714	0.130766	0.831535	0.973914	1	NA	ENSG00000277693	NA	NA	NA	NA	NA	NA	NA	NA	NA	NA	NA	NA	NA	NA	NA	NA	NA	NA	NA	NA	NA	NA	NA	NA	NA	NA	NA	NA	NA	NA	NA	NA	NA	NA	NA
162408	ENSG00000277695	NA	NA	NA	NA	NA	NA	NA	NA	NA	NA	NA	NA	NA	NA	44648	2.78052	0.307783	0.42136	0.730451	0.465115	0.753843	F_PEvsF_Cont	ENSG00000277695	Not_Biologically_Significant	NA	NA	NA	NA	NA	NA	NA	NA	NA	NA	NA	NA	NA	NA	NA	NA	NA	NA	NA	NA	NA	NA	NA	NA	NA
162409	ENSG00000277701	20695	ENST00000618066.2	55619	20695	NA	ENSG00000277701.6	0.495576	-0.392262	-0.235132	0.498103	0.888164	1	LOC100506076	ENSG00000277701	NA	NA	NA	NA	NA	NA	NA	NA	NA	NA	NA	NA	NA	NA	NA	NA	NA	NA	NA	NA	NA	NA	NA	NA	NA	NA	NA	NA	NA	NA	NA	NA	NA	NA	NA
162410	ENSG00000277701	20694	ENST00000775314.1	55614	20694	NA	ENSG00000277701.6	0.924592	-0.0687302	-0.0774748	0.903421	0.985604	1	LOC100506076	ENSG00000277701	NA	NA	NA	NA	NA	NA	NA	NA	NA	NA	NA	NA	NA	NA	NA	NA	NA	NA	NA	NA	NA	NA	NA	NA	NA	NA	NA	NA	NA	NA	NA	NA	NA	NA	NA
162411	ENSG00000277701	20696	ENST00000657537.2	55623	20696	NA	ENSG00000277701.6	0.631344	0.245794	0.00525996	0.667175	0.940736	1	LOC100506076	ENSG00000277701	NA	NA	NA	NA	NA	NA	NA	NA	NA	NA	NA	NA	NA	NA	NA	NA	NA	NA	NA	NA	NA	NA	NA	NA	NA	NA	NA	NA	NA	NA	NA	NA	NA	NA	NA
162412	ENSG00000277715	99329	ENST00000611145.1	316074	99329	NA	ENSG00000277715.2	1.15144	0.422341	0.0409276	0.467222	0.877155	1	NA	ENSG00000277715	44650	18.3454	-0.238358	0.165265	-1.44228	0.149224	0.447167	F_PEvsF_Cont	ENSG00000277715	Not_Biologically_Significant	NA	NA	NA	NA	NA	NA	NA	NA	NA	NA	NA	NA	NA	NA	NA	NA	NA	NA	NA	NA	NA	NA	NA	NA	NA
162413	ENSG00000277718	113114	ENST00000783710.1	364884	113114	NA	ENSG00000277718.2	1.62164	-0.686111	-0.5035	0.253144	0.760054	1	NA	LINC02255	44652	133.648	-0.145671	0.1487	-0.979631	0.327268	0.644375	F_PEvsF_Cont	LINC02255	Not_Biologically_Significant	NA	NA	NA	NA	NA	NA	NA	NA	NA	NA	NA	NA	NA	NA	NA	NA	NA	NA	NA	NA	NA	NA	NA	NA	NA
162414	ENSG00000277718	113113	ENST00000783711.1	364882	113113	NA	ENSG00000277718.2	0.782217	-0.317619	-0.0547895	0.58057	0.916339	1	NA	LINC02255	44652	133.648	-0.145671	0.1487	-0.979631	0.327268	0.644375	F_PEvsF_Cont	LINC02255	Not_Biologically_Significant	NA	NA	NA	NA	NA	NA	NA	NA	NA	NA	NA	NA	NA	NA	NA	NA	NA	NA	NA	NA	NA	NA	NA	NA	NA
162415	ENSG00000277718	113112	ENST00000619758.2	364881	113112	NA	ENSG00000277718.2	2.18151	0.114087	0.0857206	0.840592	0.975344	1	NA	LINC02255	44652	133.648	-0.145671	0.1487	-0.979631	0.327268	0.644375	F_PEvsF_Cont	LINC02255	Not_Biologically_Significant	NA	NA	NA	NA	NA	NA	NA	NA	NA	NA	NA	NA	NA	NA	NA	NA	NA	NA	NA	NA	NA	NA	NA	NA	NA
162416	ENSG00000277728	129824	ENST00000613523.1	421423	129824	NA	ENSG00000277728.1	0.910916	0.130119	-0.0130557	0.818743	0.971776	1	NA	ENSG00000277728	44654	29.0639	0.0136764	0.12444	0.109903	0.912486	0.970773	F_PEvsF_Cont	ENSG00000277728	Not_Biologically_Significant	NA	NA	NA	NA	NA	NA	NA	NA	NA	NA	NA	NA	NA	NA	NA	NA	NA	NA	NA	NA	NA	NA	NA	NA	NA
162417	ENSG00000277734	104601	ENST00000611116.2	343095	104601	NA	ENSG00000277734.8	0.718785	-0.207262	-0.0662081	0.716177	0.951246	1	TRAC	TRAC	44656	5.29379	-0.399054	0.523093	-0.762874	0.445538	0.739518	F_PEvsF_Cont	TRAC	Not_Biologically_Significant	NA	NA	NA	NA	NA	NA	NA	NA	NA	NA	NA	NA	NA	NA	NA	NA	NA	NA	NA	NA	NA	NA	NA	NA	NA
162418	ENSG00000277738	98757	ENST00000617041.2	314930	98757	NA	ENSG00000277738.2	1.45419	0.296071	0.0123635	0.605792	0.924168	1	NA	ENSG00000277738	44658	20.3069	0.274835	0.310231	0.885905	0.375669	0.685829	F_PEvsF_Cont	ENSG00000277738	Not_Biologically_Significant	NA	NA	NA	NA	NA	NA	NA	NA	NA	NA	NA	NA	NA	NA	NA	NA	NA	NA	NA	NA	NA	NA	NA	NA	NA
162419	ENSG00000277741	113915	ENST00000614358.1	366178	113915	NA	ENSG00000277741.5	0.715252	-0.0203968	-0.0561169	0.971197	0.996206	1	NA	GOLGA6L17P	NA	NA	NA	NA	NA	NA	NA	NA	NA	NA	NA	NA	NA	NA	NA	NA	NA	NA	NA	NA	NA	NA	NA	NA	NA	NA	NA	NA	NA	NA	NA	NA	NA	NA	NA
162420	ENSG00000277744	140635	ENST00000616866.1	441826	140635	NA	ENSG00000277744.1	0.6662	2.72833	0.455049	0.000107242	0.0219384	0.0462729	NA	ENSG00000277744	44660	4.40985	0.643292	0.260817	2.46645	0.013646	0.122415	F_PEvsF_Cont	ENSG00000277744	Not_Biologically_Significant	NA	NA	NA	NA	NA	NA	NA	NA	NA	NA	NA	NA	NA	NA	NA	NA	NA	NA	NA	NA	NA	NA	NA	NA	NA
162421	ENSG00000277749	113081	ENST00000611006.2	373933	113081	NA	ENSG00000277749.2	0.670577	-0.34754	-0.0737322	0.546554	0.90429	1	CCDC33-AS1	ENSG00000277749	44663	11.2659	0.334061	0.22878	1.46018	0.14424	0.439859	F_PEvsF_Cont	ENSG00000277749	Not_Biologically_Significant	NA	NA	NA	NA	NA	NA	NA	NA	NA	NA	NA	NA	NA	NA	NA	NA	NA	NA	NA	NA	NA	NA	NA	NA	NA
162422	ENSG00000277758	79408	ENST00000615923.4	271700	79408	NA	ENSG00000277758.7	2.30177	-0.829127	-0.129546	0.175136	0.685847	0.97491	SYT15B	SYT15B	44664	18.4572	-0.764208	0.292704	-2.61085	0.00903165	0.0953536	F_PEvsF_Cont	SYT15B	Not_Biologically_Significant	NA	NA	NA	NA	NA	NA	NA	NA	NA	NA	NA	NA	NA	NA	NA	NA	NA	NA	NA	NA	NA	NA	NA	NA	NA
162423	ENSG00000277758	79409	ENST00000887377.1	271704	79409	NA	ENSG00000277758.7	0.671217	-1.3229	-0.622706	0.0405521	0.41349	0.666325	SYT15B	NA	44664	18.4572	-0.764208	0.292704	-2.61085	0.00903165	0.0953536	F_PEvsF_Cont	SYT15B	Not_Biologically_Significant	NA	NA	NA	NA	NA	NA	NA	NA	NA	NA	NA	NA	NA	NA	NA	NA	NA	NA	NA	NA	NA	NA	NA	NA	NA
162424	ENSG00000277767	103996	ENST00000620246.2	336768	103996	NA	ENSG00000277767.2	1.53542	0.698452	0.0913833	0.245426	0.754177	1	NA	ENSG00000277767	44667	6.21739	-0.258415	0.24062	-1.07395	0.282843	0.601987	F_PEvsF_Cont	ENSG00000277767	Not_Biologically_Significant	NA	NA	NA	NA	NA	NA	NA	NA	NA	NA	NA	NA	NA	NA	NA	NA	NA	NA	NA	NA	NA	NA	NA	NA	NA
162425	ENSG00000277775	51104	ENST00000618052.2	177853	51104	NA	ENSG00000277775.2	2.03005	0.0075	-0.0137144	0.989362	0.998498	1	H3C7	H3C7	44669	103.362	-0.256127	0.274212	-0.934047	0.35028	0.664316	F_PEvsF_Cont	H3C7	Not_Biologically_Significant	NA	NA	NA	NA	NA	NA	NA	NA	NA	NA	NA	NA	NA	NA	NA	NA	NA	NA	NA	NA	NA	NA	NA	NA	NA
162426	ENSG00000277782	113843	ENST00000620635.2	374979	113843	NA	ENSG00000277782.2	1.77162	0.530198	0.0507132	0.367608	0.832823	1	NA	ENSG00000277782	44670	17.0406	0.0076289	0.159122	0.0479438	0.961761	0.986385	F_PEvsF_Cont	ENSG00000277782	Not_Biologically_Significant	NA	NA	NA	NA	NA	NA	NA	NA	NA	NA	NA	NA	NA	NA	NA	NA	NA	NA	NA	NA	NA	NA	NA	NA	NA
162427	ENSG00000277791	125966	ENST00000620309.4	403083	125966	NA	ENSG00000277791.6	1.29378	-1.11508	-0.300728	0.0778592	0.525588	0.812953	PSMB3	PSMB3	44673	615.377	-0.0819844	0.067371	-1.21691	0.223639	0.542439	F_PEvsF_Cont	PSMB3	Not_Biologically_Significant	NA	NA	NA	NA	NA	NA	NA	NA	NA	NA	NA	NA	NA	NA	NA	NA	NA	NA	NA	NA	NA	NA	NA	NA	NA
162428	ENSG00000277791	125967	ENST00000614132.4	403084	125967	NA	ENSG00000277791.6	1.66832	0.148254	0.0503838	0.794247	0.967901	1	PSMB3	PSMB3	44673	615.377	-0.0819844	0.067371	-1.21691	0.223639	0.542439	F_PEvsF_Cont	PSMB3	Not_Biologically_Significant	NA	NA	NA	NA	NA	NA	NA	NA	NA	NA	NA	NA	NA	NA	NA	NA	NA	NA	NA	NA	NA	NA	NA	NA	NA
162429	ENSG00000277791	125968	ENST00000618159.1	403085	125968	NA	ENSG00000277791.6	0.894864	-0.211944	-0.0926914	0.710156	0.950425	1	PSMB3	PSMB3	44673	615.377	-0.0819844	0.067371	-1.21691	0.223639	0.542439	F_PEvsF_Cont	PSMB3	Not_Biologically_Significant	NA	NA	NA	NA	NA	NA	NA	NA	NA	NA	NA	NA	NA	NA	NA	NA	NA	NA	NA	NA	NA	NA	NA	NA	NA
162430	ENSG00000277791	125965	ENST00000619426.5	403076	125965	NA	ENSG00000277791.6	2.81635	0.791032	0.0918308	0.193685	0.706263	0.99262	PSMB3	PSMB3	44673	615.377	-0.0819844	0.067371	-1.21691	0.223639	0.542439	F_PEvsF_Cont	PSMB3	Not_Biologically_Significant	NA	NA	NA	NA	NA	NA	NA	NA	NA	NA	NA	NA	NA	NA	NA	NA	NA	NA	NA	NA	NA	NA	NA	NA	NA
162431	ENSG00000277801	108163	ENST00000612252.1	348626	108163	NA	ENSG00000277801.1	1.44482	0.603452	0.138713	0.309652	0.799286	1	NA	ENSG00000277801	44674	37.9796	0.12024	0.150637	0.798212	0.424747	0.725584	F_PEvsF_Cont	ENSG00000277801	Not_Biologically_Significant	NA	NA	NA	NA	NA	NA	NA	NA	NA	NA	NA	NA	NA	NA	NA	NA	NA	NA	NA	NA	NA	NA	NA	NA	NA
162432	ENSG00000277806	NA	NA	NA	NA	NA	NA	NA	NA	NA	NA	NA	NA	NA	NA	44676	2.98187	0.341774	0.392093	0.871666	0.38339	0.693579	F_PEvsF_Cont	ENSG00000277806	Not_Biologically_Significant	NA	NA	NA	NA	NA	NA	NA	NA	NA	NA	NA	NA	NA	NA	NA	NA	NA	NA	NA	NA	NA	NA	NA	NA	NA
162433	ENSG00000277825	137800	ENST00000621050.1	450571	137800	NA	ENSG00000277825.1	1.07795	-0.277738	-0.0189849	0.627816	0.930265	1	NA	ENSG00000277825	NA	NA	NA	NA	NA	NA	NA	NA	NA	NA	NA	NA	NA	NA	NA	NA	NA	NA	NA	NA	NA	NA	NA	NA	NA	NA	NA	NA	NA	NA	NA	NA	NA	NA	NA
162434	ENSG00000277831	102628	ENST00000613838.2	339416	102628	NA	ENSG00000277831.2	0.802643	1.22385	0.192285	0.0557694	0.465453	0.734966	NA	ENSG00000277831	44678	7.88635	-0.339808	0.274057	-1.23992	0.215006	0.53286	F_PEvsF_Cont	ENSG00000277831	Not_Biologically_Significant	NA	NA	NA	NA	NA	NA	NA	NA	NA	NA	NA	NA	NA	NA	NA	NA	NA	NA	NA	NA	NA	NA	NA	NA	NA
162435	ENSG00000277840	NA	NA	NA	NA	NA	NA	NA	NA	NA	NA	NA	NA	NA	NA	44681	3.53616	0.0959894	0.330835	0.290143	0.771707	0.915342	F_PEvsF_Cont	ENSG00000277840	Not_Biologically_Significant	NA	NA	NA	NA	NA	NA	NA	NA	NA	NA	NA	NA	NA	NA	NA	NA	NA	NA	NA	NA	NA	NA	NA	NA	NA
162436	ENSG00000277855	NA	NA	NA	NA	NA	NA	NA	NA	NA	NA	NA	NA	NA	NA	44682	8.69839	0.0784527	0.247217	0.317344	0.750983	0.906157	F_PEvsF_Cont	ENSG00000277855	Not_Biologically_Significant	NA	NA	NA	NA	NA	NA	NA	NA	NA	NA	NA	NA	NA	NA	NA	NA	NA	NA	NA	NA	NA	NA	NA	NA	NA
162437	ENSG00000277865	109778	ENST00000622895.2	359642	109778	NA	ENSG00000277865.6	0.581113	-0.750238	-0.353671	0.215275	0.728097	1	GOLGA6L22	GOLGA6L22	NA	NA	NA	NA	NA	NA	NA	NA	NA	NA	NA	NA	NA	NA	NA	NA	NA	NA	NA	NA	NA	NA	NA	NA	NA	NA	NA	NA	NA	NA	NA	NA	NA	NA	NA
162438	ENSG00000277873	NA	NA	NA	NA	NA	NA	NA	NA	NA	NA	NA	NA	NA	NA	44685	10.2151	0.0185603	0.200215	0.0927021	0.92614	0.974181	F_PEvsF_Cont	ENSG00000277873	Not_Biologically_Significant	NA	NA	NA	NA	NA	NA	NA	NA	NA	NA	NA	NA	NA	NA	NA	NA	NA	NA	NA	NA	NA	NA	NA	NA	NA
162439	ENSG00000277879	83085	ENST00000614747.1	277599	83085	NA	ENSG00000277879.1	0.963462	-0.0231746	-0.003102	0.967325	0.995635	1	NA	ENSG00000277879	44687	6.48638	0.0464598	0.244148	0.190294	0.849079	0.946465	F_PEvsF_Cont	ENSG00000277879	Not_Biologically_Significant	NA	NA	NA	NA	NA	NA	NA	NA	NA	NA	NA	NA	NA	NA	NA	NA	NA	NA	NA	NA	NA	NA	NA	NA	NA
162440	ENSG00000277887	129319	ENST00000408535.2	407151	129319	NA	ENSG00000277887.1	0.901283	-0.0377778	0.0472987	0.946758	0.992416	1	SNORA50C	SNORA50C	NA	NA	NA	NA	NA	NA	NA	NA	NA	NA	NA	NA	NA	NA	NA	NA	NA	NA	NA	NA	NA	NA	NA	NA	NA	NA	NA	NA	NA	NA	NA	NA	NA	NA	NA
162441	ENSG00000277895	98000	ENST00000610945.1	326729	98000	NA	ENSG00000277895.2	0.836088	-1.35222	-0.20468	0.0368058	0.398271	0.646604	NA	ENSG00000277895	44688	33.5104	0.0761012	0.185545	0.410149	0.681697	0.875115	F_PEvsF_Cont	ENSG00000277895	Not_Biologically_Significant	NA	NA	NA	NA	NA	NA	NA	NA	NA	NA	NA	NA	NA	NA	NA	NA	NA	NA	NA	NA	NA	NA	NA	NA	NA
162442	ENSG00000277900	157059	ENST00000619127.1	494417	157059	NA	ENSG00000277900.1	0.83734	1.3727	0.164646	0.0343716	0.387636	0.632833	NA	Metazoa_SRP	NA	NA	NA	NA	NA	NA	NA	NA	NA	NA	NA	NA	NA	NA	NA	NA	NA	NA	NA	NA	NA	NA	NA	NA	NA	NA	NA	NA	NA	NA	NA	NA	NA	NA	NA
162443	ENSG00000277913	NA	NA	NA	NA	NA	NA	NA	NA	NA	NA	NA	NA	NA	NA	44690	1.79137	-0.182105	0.435827	-0.417838	0.676066	0.8722	F_PEvsF_Cont	ENSG00000277913	Not_Biologically_Significant	NA	NA	NA	NA	NA	NA	NA	NA	NA	NA	NA	NA	NA	NA	NA	NA	NA	NA	NA	NA	NA	NA	NA	NA	NA
162444	ENSG00000277918	8980	ENST00000610976.1	37250	8980	NA	ENSG00000277918.1	1.50288	0.125675	0.0759292	0.824817	0.972671	1	RNVU1-28	RNVU1-28	44692	43.5852	0.289022	0.327242	0.883206	0.377125	0.687314	F_PEvsF_Cont	RNVU1-28	Not_Biologically_Significant	NA	NA	NA	NA	NA	NA	NA	NA	NA	NA	NA	NA	NA	NA	NA	NA	NA	NA	NA	NA	NA	NA	NA	NA	NA
162445	ENSG00000277932	84851	ENST00000610445.2	280309	84851	NA	ENSG00000277932.2	1.19144	-0.443095	-0.454593	0.446717	0.869068	1	OR52E5	OR52E5	44694	8.90027	-0.400371	0.535401	-0.747797	0.454583	0.746252	F_PEvsF_Cont	OR52E5	Not_Biologically_Significant	NA	NA	NA	NA	NA	NA	NA	NA	NA	NA	NA	NA	NA	NA	NA	NA	NA	NA	NA	NA	NA	NA	NA	NA	NA
162446	ENSG00000277938	145495	ENST00000613361.1	460734	145495	NA	ENSG00000277938.1	1.45231	0.402937	0.0386697	0.487053	0.884757	1	NA	ENSG00000277938	44695	6.28555	-0.041388	0.27605	-0.14993	0.88082	0.959068	F_PEvsF_Cont	ENSG00000277938	Not_Biologically_Significant	NA	NA	NA	NA	NA	NA	NA	NA	NA	NA	NA	NA	NA	NA	NA	NA	NA	NA	NA	NA	NA	NA	NA	NA	NA
162447	ENSG00000277942	NA	NA	NA	NA	NA	NA	NA	NA	NA	NA	NA	NA	NA	NA	44697	3.57228	0.426407	0.289251	1.47417	0.140435	0.434616	F_PEvsF_Cont	MIR8075	Not_Biologically_Significant	NA	NA	NA	NA	NA	NA	NA	NA	NA	NA	NA	NA	NA	NA	NA	NA	NA	NA	NA	NA	NA	NA	NA	NA	NA
162448	ENSG00000277947	124536	ENST00000619178.1	413736	124536	NA	ENSG00000277947.1	2.41929	0.258889	-0.234234	0.650868	0.936618	1	NA	SNORD3D	NA	NA	NA	NA	NA	NA	NA	NA	NA	NA	NA	NA	NA	NA	NA	NA	NA	NA	NA	NA	NA	NA	NA	NA	NA	NA	NA	NA	NA	NA	NA	NA	NA	NA	NA
162449	ENSG00000277954	NA	NA	NA	NA	NA	NA	NA	NA	NA	NA	NA	NA	NA	NA	44699	1.90365	0.842455	0.4589	1.83581	0.0663851	0.296705	F_PEvsF_Cont	ENSG00000277954	Not_Biologically_Significant	NA	NA	NA	NA	NA	NA	NA	NA	NA	NA	NA	NA	NA	NA	NA	NA	NA	NA	NA	NA	NA	NA	NA	NA	NA
162450	ENSG00000277957	123446	ENST00000614237.1	399338	123446	NA	ENSG00000277957.1	1.43691	-0.26873	-0.111906	0.63879	0.933502	1	NA	SENP3-EIF4A1	44700	2.66074	-0.470052	0.366877	-1.28122	0.200115	0.515995	F_PEvsF_Cont	SENP3-EIF4A1	Not_Biologically_Significant	489	NA	NA	NA	NA	NA	NA	NA	NA	NA	NA	7571372	7571479	7572283	7572864	5.49067e-11	-0.135	NA	NA	NA	NA	NA	NA	NA	NA
162451	ENSG00000277959	83742	ENST00000614406.1	267737	83742	NA	ENSG00000277959.1	0.690282	-0.137937	-0.0170438	0.80814	0.97042	1	NA	ENSG00000277959	44703	4.04577	-0.280467	0.280986	-0.998152	0.318206	0.636976	F_PEvsF_Cont	ENSG00000277959	Not_Biologically_Significant	NA	NA	NA	NA	NA	NA	NA	NA	NA	NA	NA	NA	NA	NA	NA	NA	NA	NA	NA	NA	NA	NA	NA	NA	NA
162452	ENSG00000277965	146651	ENST00000621099.1	469359	146651	NA	ENSG00000277965.1	1.12726	0.747222	0.0162498	0.216954	0.729632	1	NA	Metazoa_SRP	NA	NA	NA	NA	NA	NA	NA	NA	NA	NA	NA	NA	NA	NA	NA	NA	NA	NA	NA	NA	NA	NA	NA	NA	NA	NA	NA	NA	NA	NA	NA	NA	NA	NA	NA
162453	ENSG00000277968	NA	NA	NA	NA	NA	NA	NA	NA	NA	NA	NA	NA	NA	NA	44704	2.2707	-0.473942	0.435701	-1.08777	0.276697	0.596869	F_PEvsF_Cont	ENSG00000277968	Not_Biologically_Significant	NA	NA	NA	NA	NA	NA	NA	NA	NA	NA	NA	NA	NA	NA	NA	NA	NA	NA	NA	NA	NA	NA	NA	NA	NA
162454	ENSG00000277969	125937	ENST00000756324.1	403053	125937	NA	ENSG00000277969.3	1.24958	-1.61687	-0.341091	0.014578	0.271744	0.475306	NA	ENSG00000277969	44706	42.3621	-0.304624	0.129923	-2.34466	0.0190445	0.149248	F_PEvsF_Cont	ENSG00000277969	Not_Biologically_Significant	NA	NA	NA	NA	NA	NA	NA	NA	NA	NA	NA	NA	NA	NA	NA	NA	NA	NA	NA	NA	NA	NA	NA	NA	NA
162455	ENSG00000277969	125936	ENST00000612330.3	403052	125936	NA	ENSG00000277969.3	0.926085	0.267302	0.233455	0.640543	0.934089	1	NA	ENSG00000277969	44706	42.3621	-0.304624	0.129923	-2.34466	0.0190445	0.149248	F_PEvsF_Cont	ENSG00000277969	Not_Biologically_Significant	NA	NA	NA	NA	NA	NA	NA	NA	NA	NA	NA	NA	NA	NA	NA	NA	NA	NA	NA	NA	NA	NA	NA	NA	NA
162456	ENSG00000277972	125950	ENST00000894449.1	403068	125950	NA	ENSG00000277972.3	0.570081	-0.301111	-0.115962	0.599855	0.922714	1	CISD3	NA	44708	168.84	0.00611079	0.0983152	0.0621551	0.950439	0.983001	F_PEvsF_Cont	CISD3	Not_Biologically_Significant	NA	NA	NA	NA	NA	NA	NA	NA	NA	NA	NA	NA	NA	NA	NA	NA	NA	NA	NA	NA	NA	NA	NA	NA	NA
162457	ENSG00000277972	125953	ENST00000619858.1	403072	125953	NA	ENSG00000277972.3	1.06442	-1.04234	-0.400942	0.0965961	0.566978	0.861229	CISD3	CISD3	44708	168.84	0.00611079	0.0983152	0.0621551	0.950439	0.983001	F_PEvsF_Cont	CISD3	Not_Biologically_Significant	NA	NA	NA	NA	NA	NA	NA	NA	NA	NA	NA	NA	NA	NA	NA	NA	NA	NA	NA	NA	NA	NA	NA	NA	NA
162458	ENSG00000277972	125951	ENST00000894450.1	403069	125951	NA	ENSG00000277972.3	1.05395	1.33631	0.52822	0.0387982	0.407221	0.657293	CISD3	NA	44708	168.84	0.00611079	0.0983152	0.0621551	0.950439	0.983001	F_PEvsF_Cont	CISD3	Not_Biologically_Significant	NA	NA	NA	NA	NA	NA	NA	NA	NA	NA	NA	NA	NA	NA	NA	NA	NA	NA	NA	NA	NA	NA	NA	NA	NA
162459	ENSG00000277972	125952	ENST00000613478.2	403070	125952	NA	ENSG00000277972.3	1.39029	-0.0896032	-0.0665435	0.874413	0.981037	1	CISD3	CISD3	44708	168.84	0.00611079	0.0983152	0.0621551	0.950439	0.983001	F_PEvsF_Cont	CISD3	Not_Biologically_Significant	NA	NA	NA	NA	NA	NA	NA	NA	NA	NA	NA	NA	NA	NA	NA	NA	NA	NA	NA	NA	NA	NA	NA	NA	NA
162460	ENSG00000277977	NA	NA	NA	NA	NA	NA	NA	NA	NA	NA	NA	NA	NA	NA	44710	2.30222	0.126116	0.418106	0.301635	0.76293	0.911744	F_PEvsF_Cont	ENSG00000277977	Not_Biologically_Significant	NA	NA	NA	NA	NA	NA	NA	NA	NA	NA	NA	NA	NA	NA	NA	NA	NA	NA	NA	NA	NA	NA	NA	NA	NA
162461	ENSG00000277978	NA	NA	NA	NA	NA	NA	NA	NA	NA	NA	NA	NA	NA	NA	44713	19.3701	-0.115045	0.16524	-0.696232	0.486284	0.768114	F_PEvsF_Cont	ENSG00000277978	Not_Biologically_Significant	NA	NA	NA	NA	NA	NA	NA	NA	NA	NA	NA	NA	NA	NA	NA	NA	NA	NA	NA	NA	NA	NA	NA	NA	NA
162462	ENSG00000277985	123475	ENST00000384423.1	399397	123475	NA	ENSG00000277985.1	0.841092	-0.283175	-0.0658605	0.621262	0.928414	1	SNORA67	SNORA67	NA	NA	NA	NA	NA	NA	NA	NA	NA	NA	NA	NA	NA	NA	NA	NA	NA	NA	NA	NA	NA	NA	NA	NA	NA	NA	NA	NA	NA	NA	NA	NA	NA	NA	NA
162463	ENSG00000277991	148343	ENST00000623190.2	475260	148343	NA	ENSG00000277991.5	1.18431	-0.908214	-0.221635	0.141388	0.642545	0.935114	LOC102723360	ENSG00000277991	NA	NA	NA	NA	NA	NA	NA	NA	NA	NA	NA	NA	NA	NA	NA	NA	NA	NA	NA	NA	NA	NA	NA	NA	NA	NA	NA	NA	NA	NA	NA	NA	NA	NA	NA
162464	ENSG00000277991	148344	ENST00000623374.1	475268	148344	NA	ENSG00000277991.5	1.03585	-0.0619048	-0.345532	0.912986	0.987126	1	LOC102723360	ENSG00000277991	NA	NA	NA	NA	NA	NA	NA	NA	NA	NA	NA	NA	NA	NA	NA	NA	NA	NA	NA	NA	NA	NA	NA	NA	NA	NA	NA	NA	NA	NA	NA	NA	NA	NA	NA
162465	ENSG00000277991	148345	ENST00000623643.2	475274	148345	NA	ENSG00000277991.5	0.431232	-0.182738	-0.250808	0.74822	0.958455	1	LOC102723360	ENSG00000277991	NA	NA	NA	NA	NA	NA	NA	NA	NA	NA	NA	NA	NA	NA	NA	NA	NA	NA	NA	NA	NA	NA	NA	NA	NA	NA	NA	NA	NA	NA	NA	NA	NA	NA	NA
162466	ENSG00000277991	148346	ENST00000832600.1	475276	148346	NA	ENSG00000277991.5	1.34423	-1.1175	-0.517947	0.0773002	0.524037	0.811271	LOC102723360	ENSG00000277991	NA	NA	NA	NA	NA	NA	NA	NA	NA	NA	NA	NA	NA	NA	NA	NA	NA	NA	NA	NA	NA	NA	NA	NA	NA	NA	NA	NA	NA	NA	NA	NA	NA	NA	NA
162467	ENSG00000277991	148347	ENST00000625005.4	475278	148347	NA	ENSG00000277991.5	0.483471	-0.684881	-0.277658	0.253912	0.760629	1	LOC102723360	ENSG00000277991	NA	NA	NA	NA	NA	NA	NA	NA	NA	NA	NA	NA	NA	NA	NA	NA	NA	NA	NA	NA	NA	NA	NA	NA	NA	NA	NA	NA	NA	NA	NA	NA	NA	NA	NA
162468	ENSG00000277991	148348	ENST00000623797.3	475281	148348	NA	ENSG00000277991.5	0.634819	-0.690397	-0.337624	0.250433	0.758146	1	LOC102723360	ENSG00000277991	NA	NA	NA	NA	NA	NA	NA	NA	NA	NA	NA	NA	NA	NA	NA	NA	NA	NA	NA	NA	NA	NA	NA	NA	NA	NA	NA	NA	NA	NA	NA	NA	NA	NA	NA
162469	ENSG00000278000	134395	ENST00000616901.1	428539	134395	NA	ENSG00000278000.1	1.16365	0.953413	0.184504	0.124593	0.617804	0.911513	NA	ENSG00000278000	44714	10.7707	0.387008	0.195865	1.9759	0.0481665	0.251207	F_PEvsF_Cont	ENSG00000278000	Not_Biologically_Significant	NA	NA	NA	NA	NA	NA	NA	NA	NA	NA	NA	NA	NA	NA	NA	NA	NA	NA	NA	NA	NA	NA	NA	NA	NA
162470	ENSG00000278002	105911	ENST00000618845.2	345090	105911	NA	ENSG00000278002.2	0.875139	-1.17813	-0.266201	0.0642812	0.490516	0.767836	NA	ENSG00000278002	44717	5.75591	-0.485423	0.265515	-1.82823	0.067515	0.299608	F_PEvsF_Cont	ENSG00000278002	Not_Biologically_Significant	NA	NA	NA	NA	NA	NA	NA	NA	NA	NA	NA	NA	NA	NA	NA	NA	NA	NA	NA	NA	NA	NA	NA	NA	NA
162471	ENSG00000278017	133998	ENST00000612025.2	432617	133998	NA	ENSG00000278017.2	0.740219	1.08103	0.13804	0.0861812	0.545098	0.836277	NA	ENSG00000278017	44718	3.08812	0.400919	0.404407	0.991374	0.321503	0.639934	F_PEvsF_Cont	ENSG00000278017	Not_Biologically_Significant	NA	NA	NA	NA	NA	NA	NA	NA	NA	NA	NA	NA	NA	NA	NA	NA	NA	NA	NA	NA	NA	NA	NA	NA	NA
162472	ENSG00000278022	NA	NA	NA	NA	NA	NA	NA	NA	NA	NA	NA	NA	NA	NA	44721	3.75439	0.849777	0.356995	2.38036	0.0172956	0.141614	F_PEvsF_Cont	ENSG00000278022	Not_Biologically_Significant	NA	NA	NA	NA	NA	NA	NA	NA	NA	NA	NA	NA	NA	NA	NA	NA	NA	NA	NA	NA	NA	NA	NA	NA	NA
162473	ENSG00000278023	125717	ENST00000619876.4	415469	125717	NA	ENSG00000278023.7	0.576082	0.308651	0.0526846	0.591034	0.919833	1	RDM1	RDM1	44723	3.09397	-0.107598	0.323569	-0.332535	0.739486	0.901757	F_PEvsF_Cont	RDM1	Not_Biologically_Significant	NA	NA	NA	NA	NA	NA	NA	NA	NA	NA	NA	NA	NA	NA	NA	NA	NA	NA	NA	NA	NA	NA	NA	NA	NA
162474	ENSG00000278053	125863	ENST00000939768.1	415700	125863	NA	ENSG00000278053.6	1.18945	0.336429	0.516507	0.559028	0.909253	1	DDX52	NA	44725	244.893	0.0415527	0.060414	0.687799	0.491579	0.77249	F_PEvsF_Cont	DDX52	Not_Biologically_Significant	NA	NA	NA	NA	NA	NA	NA	NA	NA	NA	NA	NA	NA	NA	NA	NA	NA	NA	NA	NA	NA	NA	NA	NA	NA
162475	ENSG00000278053	125865	ENST00000965049.1	415702	125865	NA	ENSG00000278053.6	1.49323	-0.0905952	0.0187483	0.873048	0.980894	1	DDX52	NA	44725	244.893	0.0415527	0.060414	0.687799	0.491579	0.77249	F_PEvsF_Cont	DDX52	Not_Biologically_Significant	NA	NA	NA	NA	NA	NA	NA	NA	NA	NA	NA	NA	NA	NA	NA	NA	NA	NA	NA	NA	NA	NA	NA	NA	NA
162476	ENSG00000278053	125864	ENST00000620209.4	415701	125864	NA	ENSG00000278053.6	1.43068	-0.94496	-0.841327	0.127609	0.622782	0.915996	DDX52	DDX52	44725	244.893	0.0415527	0.060414	0.687799	0.491579	0.77249	F_PEvsF_Cont	DDX52	Not_Biologically_Significant	NA	NA	NA	NA	NA	NA	NA	NA	NA	NA	NA	NA	NA	NA	NA	NA	NA	NA	NA	NA	NA	NA	NA	NA	NA
162477	ENSG00000278053	125866	ENST00000869764.1	415703	125866	NA	ENSG00000278053.6	1.70407	0.220556	0.105276	0.699068	0.947834	1	DDX52	NA	44725	244.893	0.0415527	0.060414	0.687799	0.491579	0.77249	F_PEvsF_Cont	DDX52	Not_Biologically_Significant	NA	NA	NA	NA	NA	NA	NA	NA	NA	NA	NA	NA	NA	NA	NA	NA	NA	NA	NA	NA	NA	NA	NA	NA	NA
162478	ENSG00000278053	125869	ENST00000613633.1	415708	125869	NA	ENSG00000278053.6	0.553465	0.699603	0.184916	0.244723	0.753626	1	DDX52	DDX52	44725	244.893	0.0415527	0.060414	0.687799	0.491579	0.77249	F_PEvsF_Cont	DDX52	Not_Biologically_Significant	NA	NA	NA	NA	NA	NA	NA	NA	NA	NA	NA	NA	NA	NA	NA	NA	NA	NA	NA	NA	NA	NA	NA	NA	NA
162479	ENSG00000278053	125862	ENST00000617633.5	415699	125862	NA	ENSG00000278053.6	1.81662	-0.389206	-0.197564	0.50135	0.889312	1	DDX52	DDX52	44725	244.893	0.0415527	0.060414	0.687799	0.491579	0.77249	F_PEvsF_Cont	DDX52	Not_Biologically_Significant	NA	NA	NA	NA	NA	NA	NA	NA	NA	NA	NA	NA	NA	NA	NA	NA	NA	NA	NA	NA	NA	NA	NA	NA	NA
162480	ENSG00000278053	125867	ENST00000614307.4	415704	125867	NA	ENSG00000278053.6	1.06856	0.0509921	0.0305646	0.928219	0.989566	1	DDX52	DDX52	44725	244.893	0.0415527	0.060414	0.687799	0.491579	0.77249	F_PEvsF_Cont	DDX52	Not_Biologically_Significant	NA	NA	NA	NA	NA	NA	NA	NA	NA	NA	NA	NA	NA	NA	NA	NA	NA	NA	NA	NA	NA	NA	NA	NA	NA
162481	ENSG00000278053	125868	ENST00000612255.4	415706	125868	NA	ENSG00000278053.6	0.728974	1.09313	0.39137	0.0831479	0.537808	0.828141	DDX52	DDX52	44725	244.893	0.0415527	0.060414	0.687799	0.491579	0.77249	F_PEvsF_Cont	DDX52	Not_Biologically_Significant	NA	NA	NA	NA	NA	NA	NA	NA	NA	NA	NA	NA	NA	NA	NA	NA	NA	NA	NA	NA	NA	NA	NA	NA	NA
162482	ENSG00000278058	NA	NA	NA	NA	NA	NA	NA	NA	NA	NA	NA	NA	NA	NA	44727	26.6778	-0.452567	0.250644	-1.80562	0.0709781	0.306919	F_PEvsF_Cont	ENSG00000278058	Not_Biologically_Significant	NA	NA	NA	NA	NA	NA	NA	NA	NA	NA	NA	NA	NA	NA	NA	NA	NA	NA	NA	NA	NA	NA	NA	NA	NA
162483	ENSG00000278071	109249	ENST00000618272.1	350516	109249	NA	ENSG00000278071.2	1.16151	-0.0600794	0.0471138	0.915543	0.987799	1	NA	ENSG00000278071	44728	9.9299	-0.403855	0.303638	-1.33006	0.1835	0.494629	F_PEvsF_Cont	ENSG00000278071	Not_Biologically_Significant	NA	NA	NA	NA	NA	NA	NA	NA	NA	NA	NA	NA	NA	NA	NA	NA	NA	NA	NA	NA	NA	NA	NA	NA	NA
162484	ENSG00000278090	NA	NA	NA	NA	NA	NA	NA	NA	NA	NA	NA	NA	NA	NA	44731	2.63017	1.69047	0.416029	4.06333	4.83767e-05	0.0027301	F_PEvsF_Cont	LUNAR1	Increased_RNA_Expression	NA	NA	NA	NA	NA	NA	NA	NA	NA	NA	NA	NA	NA	NA	NA	NA	NA	NA	NA	NA	NA	NA	NA	NA	NA
162485	ENSG00000278098	NA	NA	NA	NA	NA	NA	NA	NA	NA	NA	NA	NA	NA	NA	44732	38.3636	0.224027	0.220098	1.01785	0.308748	0.628094	F_PEvsF_Cont	MIR7973-1	Not_Biologically_Significant	NA	NA	NA	NA	NA	NA	NA	NA	NA	NA	NA	NA	NA	NA	NA	NA	NA	NA	NA	NA	NA	NA	NA	NA	NA
162486	ENSG00000278112	100994	ENST00000615987.1	331278	100994	NA	ENSG00000278112.1	0.988536	0.641429	0.126995	0.282568	0.78105	1	NA	ENSG00000278112	44734	10.8636	0.219267	0.208509	1.05159	0.292986	0.612658	F_PEvsF_Cont	ENSG00000278112	Not_Biologically_Significant	NA	NA	NA	NA	NA	NA	NA	NA	NA	NA	NA	NA	NA	NA	NA	NA	NA	NA	NA	NA	NA	NA	NA	NA	NA
162487	ENSG00000278126	96400	ENST00000620274.1	324517	96400	NA	ENSG00000278126.1	1.36844	-1.09	-0.345477	0.0839262	0.539933	0.830268	NA	ENSG00000278126	44736	4.51501	0.302251	0.25179	1.20041	0.229981	0.548617	F_PEvsF_Cont	ENSG00000278126	Not_Biologically_Significant	NA	NA	NA	NA	NA	NA	NA	NA	NA	NA	NA	NA	NA	NA	NA	NA	NA	NA	NA	NA	NA	NA	NA	NA	NA
162488	ENSG00000278129	144140	ENST00000914383.1	446282	144140	NA	ENSG00000278129.3	1.05178	-0.0656746	-0.200963	0.907687	0.986316	1	ZNF8	NA	44738	100.31	0.0566115	0.0818069	0.692014	0.488929	0.770076	F_PEvsF_Cont	ZNF8	Not_Biologically_Significant	NA	NA	NA	NA	NA	NA	NA	NA	NA	NA	NA	NA	NA	NA	NA	NA	NA	NA	NA	NA	NA	NA	NA	NA	NA
162489	ENSG00000278129	144139	ENST00000621650.2	446280	144139	NA	ENSG00000278129.3	2.37108	0.531825	0.0454912	0.366234	0.831982	1	ZNF8	ZNF8	44738	100.31	0.0566115	0.0818069	0.692014	0.488929	0.770076	F_PEvsF_Cont	ZNF8	Not_Biologically_Significant	NA	NA	NA	NA	NA	NA	NA	NA	NA	NA	NA	NA	NA	NA	NA	NA	NA	NA	NA	NA	NA	NA	NA	NA	NA
162490	ENSG00000278133	118733	ENST00000613584.1	382587	118733	NA	ENSG00000278133.1	1.82163	1.27369	0.21092	0.0475912	0.439836	0.69989	NA	ENSG00000278133	44740	166.286	0.0977686	0.0824324	1.18605	0.235604	0.555124	F_PEvsF_Cont	ENSG00000278133	Not_Biologically_Significant	NA	NA	NA	NA	NA	NA	NA	NA	NA	NA	NA	NA	NA	NA	NA	NA	NA	NA	NA	NA	NA	NA	NA	NA	NA
162491	ENSG00000278133	118732	ENST00000610813.1	382586	118732	NA	ENSG00000278133.1	1.79793	0.851905	0.153418	0.164825	0.674152	0.963753	NA	ENSG00000278133	44740	166.286	0.0977686	0.0824324	1.18605	0.235604	0.555124	F_PEvsF_Cont	ENSG00000278133	Not_Biologically_Significant	NA	NA	NA	NA	NA	NA	NA	NA	NA	NA	NA	NA	NA	NA	NA	NA	NA	NA	NA	NA	NA	NA	NA	NA	NA
162492	ENSG00000278139	5550	ENST00000540385.2	31274	5550	NA	ENSG00000278139.1	0.444545	0.826429	0.299087	0.176395	0.687307	0.97621	P3R3URF-PIK3R3	P3R3URF-PIK3R3	NA	NA	NA	NA	NA	NA	NA	NA	NA	NA	NA	NA	NA	NA	NA	NA	NA	NA	NA	NA	NA	NA	NA	NA	NA	NA	NA	NA	NA	NA	NA	NA	NA	NA	NA
162493	ENSG00000278156	102644	ENST00000715720.1	334066	102644	NA	ENSG00000278156.4	1.00753	1.07556	0.194077	0.0875994	0.547828	0.839942	TSC22D1-AS1	TSC22D1-AS1	44742	13.5415	0.299839	0.192324	1.55903	0.118989	0.398363	F_PEvsF_Cont	TSC22D1-AS1	Not_Biologically_Significant	NA	NA	NA	NA	NA	NA	NA	NA	NA	NA	NA	NA	NA	NA	NA	NA	NA	NA	NA	NA	NA	NA	NA	NA	NA
162494	ENSG00000278175	72673	ENST00000839095.1	249793	72673	NA	ENSG00000278175.7	0.620365	0.399881	0.0203849	0.490177	0.885748	1	GLIDR	GLIDR	44744	13.1245	-0.311245	0.217624	-1.4302	0.15266	0.452296	F_PEvsF_Cont	GLIDR	Not_Biologically_Significant	NA	NA	NA	NA	NA	NA	NA	NA	NA	NA	NA	NA	NA	NA	NA	NA	NA	NA	NA	NA	NA	NA	NA	NA	NA
162495	ENSG00000278175	72676	ENST00000666906.4	249828	72676	NA	ENSG00000278175.7	0.457274	0.880198	0.278584	0.15269	0.657896	0.949489	GLIDR	GLIDR	44744	13.1245	-0.311245	0.217624	-1.4302	0.15266	0.452296	F_PEvsF_Cont	GLIDR	Not_Biologically_Significant	NA	NA	NA	NA	NA	NA	NA	NA	NA	NA	NA	NA	NA	NA	NA	NA	NA	NA	NA	NA	NA	NA	NA	NA	NA
162496	ENSG00000278175	72677	ENST00000839108.1	249834	72677	NA	ENSG00000278175.7	0.696796	-0.0713492	-0.137956	0.899782	0.985246	1	GLIDR	GLIDR	44744	13.1245	-0.311245	0.217624	-1.4302	0.15266	0.452296	F_PEvsF_Cont	GLIDR	Not_Biologically_Significant	NA	NA	NA	NA	NA	NA	NA	NA	NA	NA	NA	NA	NA	NA	NA	NA	NA	NA	NA	NA	NA	NA	NA	NA	NA
162497	ENSG00000278175	72679	ENST00000686447.2	249858	72679	NA	ENSG00000278175.7	0.707887	0.43746	0.224613	0.452206	0.870979	1	GLIDR	GLIDR	44744	13.1245	-0.311245	0.217624	-1.4302	0.15266	0.452296	F_PEvsF_Cont	GLIDR	Not_Biologically_Significant	NA	NA	NA	NA	NA	NA	NA	NA	NA	NA	NA	NA	NA	NA	NA	NA	NA	NA	NA	NA	NA	NA	NA	NA	NA
162498	ENSG00000278175	72674	ENST00000656945.1	249802	72674	NA	ENSG00000278175.7	0.646519	-0.208333	-0.09243	0.71479	0.951089	1	GLIDR	GLIDR	44744	13.1245	-0.311245	0.217624	-1.4302	0.15266	0.452296	F_PEvsF_Cont	GLIDR	Not_Biologically_Significant	NA	NA	NA	NA	NA	NA	NA	NA	NA	NA	NA	NA	NA	NA	NA	NA	NA	NA	NA	NA	NA	NA	NA	NA	NA
162499	ENSG00000278175	72678	ENST00000660231.3	249847	72678	NA	ENSG00000278175.7	0.377003	-0.260079	-0.182722	0.649401	0.936102	1	GLIDR	GLIDR	44744	13.1245	-0.311245	0.217624	-1.4302	0.15266	0.452296	F_PEvsF_Cont	GLIDR	Not_Biologically_Significant	NA	NA	NA	NA	NA	NA	NA	NA	NA	NA	NA	NA	NA	NA	NA	NA	NA	NA	NA	NA	NA	NA	NA	NA	NA
162500	ENSG00000278175	72675	ENST00000667968.3	249827	72675	NA	ENSG00000278175.7	0.502861	0.309683	-0.11739	0.58983	0.919542	1	GLIDR	GLIDR	44744	13.1245	-0.311245	0.217624	-1.4302	0.15266	0.452296	F_PEvsF_Cont	GLIDR	Not_Biologically_Significant	NA	NA	NA	NA	NA	NA	NA	NA	NA	NA	NA	NA	NA	NA	NA	NA	NA	NA	NA	NA	NA	NA	NA	NA	NA
162501	ENSG00000278192	NA	NA	NA	NA	NA	NA	NA	NA	NA	NA	NA	NA	NA	NA	44747	2.34104	0.293734	0.338537	0.867656	0.385583	0.695238	F_PEvsF_Cont	ENSG00000278192	Not_Biologically_Significant	NA	NA	NA	NA	NA	NA	NA	NA	NA	NA	NA	NA	NA	NA	NA	NA	NA	NA	NA	NA	NA	NA	NA	NA	NA
162502	ENSG00000278206	56294	ENST00000591892.2	174024	56294	NA	ENSG00000278206.1	1.50908	-0.421984	-0.0361195	0.467552	0.877306	1	NA	ENSG00000278206	44749	43.3335	0.285499	0.156674	1.82224	0.0684182	0.301164	F_PEvsF_Cont	ENSG00000278206	Not_Biologically_Significant	NA	NA	NA	NA	NA	NA	NA	NA	NA	NA	NA	NA	NA	NA	NA	NA	NA	NA	NA	NA	NA	NA	NA	NA	NA
162503	ENSG00000278212	159248	ENST00000620700.2	506733	159248	NA	ENSG00000278212.5	0.556017	0.142103	-0.0419391	0.802542	0.969656	1	NA	ENSG00000278212	NA	NA	NA	NA	NA	NA	NA	NA	NA	NA	NA	NA	NA	NA	NA	NA	NA	NA	NA	NA	NA	NA	NA	NA	NA	NA	NA	NA	NA	NA	NA	NA	NA	NA	NA
162504	ENSG00000278215	NA	NA	NA	NA	NA	NA	NA	NA	NA	NA	NA	NA	NA	NA	44751	3.98509	0.296562	0.32224	0.920313	0.357409	0.671045	F_PEvsF_Cont	ENSG00000278215	Not_Biologically_Significant	NA	NA	NA	NA	NA	NA	NA	NA	NA	NA	NA	NA	NA	NA	NA	NA	NA	NA	NA	NA	NA	NA	NA	NA	NA
162505	ENSG00000278224	53070	ENST00000938055.1	168875	53070	NA	ENSG00000278224.8	0.486594	1.13353	0.394058	0.0736662	0.514952	0.799973	PRICKLE4	NA	44752	1.89219	0.323036	0.433724	0.744797	0.456394	0.747465	F_PEvsF_Cont	PRICKLE4	Not_Biologically_Significant	NA	NA	NA	NA	NA	NA	NA	NA	NA	NA	NA	NA	NA	NA	NA	NA	NA	NA	NA	NA	NA	NA	NA	NA	NA
162506	ENSG00000278224	53071	ENST00000483200.2	168883	53071	NA	ENSG00000278224.8	0.727215	0.32119	-0.0180107	0.576492	0.915527	1	PRICKLE4	PRICKLE4	44752	1.89219	0.323036	0.433724	0.744797	0.456394	0.747465	F_PEvsF_Cont	PRICKLE4	Not_Biologically_Significant	NA	NA	NA	NA	NA	NA	NA	NA	NA	NA	NA	NA	NA	NA	NA	NA	NA	NA	NA	NA	NA	NA	NA	NA	NA
162507	ENSG00000278231	NA	NA	NA	NA	NA	NA	NA	NA	NA	NA	NA	NA	NA	NA	44753	2.85612	0.799669	0.373892	2.13877	0.0324541	0.201275	F_PEvsF_Cont	ENSG00000278231	Not_Biologically_Significant	NA	NA	NA	NA	NA	NA	NA	NA	NA	NA	NA	NA	NA	NA	NA	NA	NA	NA	NA	NA	NA	NA	NA	NA	NA
162508	ENSG00000278233	148356	ENST00000612463.1	471806	148356	NA	ENSG00000278233.1	3.15114	-1.28857	-0.352349	0.0453529	0.431347	0.689612	RNA5-8SN2	RNA5-8SN2	NA	NA	NA	NA	NA	NA	NA	NA	NA	NA	NA	NA	NA	NA	NA	NA	NA	NA	NA	NA	NA	NA	NA	NA	NA	NA	NA	NA	NA	NA	NA	NA	NA	NA	NA
162509	ENSG00000278239	140674	ENST00000614316.1	454345	140674	NA	ENSG00000278239.1	1.04153	-0.321786	-0.079627	0.575766	0.915527	1	NA	ENSG00000278239	NA	NA	NA	NA	NA	NA	NA	NA	NA	NA	NA	NA	NA	NA	NA	NA	NA	NA	NA	NA	NA	NA	NA	NA	NA	NA	NA	NA	NA	NA	NA	NA	NA	NA	NA
162510	ENSG00000278249	7959	ENST00000458748.1	11169	7959	NA	ENSG00000278249.1	3.27531	-0.306071	-0.0218314	0.594025	0.920752	1	SCARNA2	SCARNA2	NA	NA	NA	NA	NA	NA	NA	NA	NA	NA	NA	NA	NA	NA	NA	NA	NA	NA	NA	NA	NA	NA	NA	NA	NA	NA	NA	NA	NA	NA	NA	NA	NA	NA	NA
162511	ENSG00000278250	100359	ENST00000617234.1	317586	100359	NA	ENSG00000278250.1	0.466187	0.492143	0.0588314	0.400812	0.849317	1	NA	Metazoa_SRP	NA	NA	NA	NA	NA	NA	NA	NA	NA	NA	NA	NA	NA	NA	NA	NA	NA	NA	NA	NA	NA	NA	NA	NA	NA	NA	NA	NA	NA	NA	NA	NA	NA	NA	NA
162512	ENSG00000278259	125761	ENST00000620413.1	415580	125761	NA	ENSG00000278259.6	0.893425	1.35175	0.291973	0.0368653	0.398527	0.646931	MYO19	MYO19	44756	577.232	0.160698	0.0672493	2.38959	0.0168673	0.139336	F_PEvsF_Cont	MYO19	Not_Biologically_Significant	NA	NA	NA	NA	NA	NA	NA	NA	NA	NA	NA	NA	NA	NA	NA	NA	NA	NA	NA	NA	NA	NA	NA	NA	NA
162513	ENSG00000278259	125744	ENST00000929267.1	415557	125744	NA	ENSG00000278259.6	1.41508	-0.167381	-0.450993	0.768605	0.962985	1	MYO19	NA	44756	577.232	0.160698	0.0672493	2.38959	0.0168673	0.139336	F_PEvsF_Cont	MYO19	Not_Biologically_Significant	NA	NA	NA	NA	NA	NA	NA	NA	NA	NA	NA	NA	NA	NA	NA	NA	NA	NA	NA	NA	NA	NA	NA	NA	NA
162514	ENSG00000278259	125754	ENST00000620943.1	415572	125754	NA	ENSG00000278259.6	0.923768	-0.176111	-0.140083	0.75701	0.960649	1	MYO19	MYO19	44756	577.232	0.160698	0.0672493	2.38959	0.0168673	0.139336	F_PEvsF_Cont	MYO19	Not_Biologically_Significant	NA	NA	NA	NA	NA	NA	NA	NA	NA	NA	NA	NA	NA	NA	NA	NA	NA	NA	NA	NA	NA	NA	NA	NA	NA
162515	ENSG00000278259	125758	ENST00000611125.1	415576	125758	NA	ENSG00000278259.6	0.808847	0.564762	0.0357737	0.339316	0.817347	1	MYO19	MYO19	44756	577.232	0.160698	0.0672493	2.38959	0.0168673	0.139336	F_PEvsF_Cont	MYO19	Not_Biologically_Significant	NA	NA	NA	NA	NA	NA	NA	NA	NA	NA	NA	NA	NA	NA	NA	NA	NA	NA	NA	NA	NA	NA	NA	NA	NA
162516	ENSG00000278259	125751	ENST00000620567.1	415569	125751	NA	ENSG00000278259.6	1.91399	0.00146825	0.12934	0.997942	0.999704	1	MYO19	MYO19	44756	577.232	0.160698	0.0672493	2.38959	0.0168673	0.139336	F_PEvsF_Cont	MYO19	Not_Biologically_Significant	NA	NA	NA	NA	NA	NA	NA	NA	NA	NA	NA	NA	NA	NA	NA	NA	NA	NA	NA	NA	NA	NA	NA	NA	NA
162517	ENSG00000278259	125741	ENST00000614623.5	415554	125741	NA	ENSG00000278259.6	2.04857	0.897341	0.210378	0.14568	0.648778	0.9407	MYO19	MYO19	44756	577.232	0.160698	0.0672493	2.38959	0.0168673	0.139336	F_PEvsF_Cont	MYO19	Not_Biologically_Significant	NA	NA	NA	NA	NA	NA	NA	NA	NA	NA	NA	NA	NA	NA	NA	NA	NA	NA	NA	NA	NA	NA	NA	NA	NA
162518	ENSG00000278259	125759	ENST00000612097.1	415578	125759	NA	ENSG00000278259.6	0.582978	0.302421	0.198443	0.598305	0.922372	1	MYO19	MYO19	44756	577.232	0.160698	0.0672493	2.38959	0.0168673	0.139336	F_PEvsF_Cont	MYO19	Not_Biologically_Significant	NA	NA	NA	NA	NA	NA	NA	NA	NA	NA	NA	NA	NA	NA	NA	NA	NA	NA	NA	NA	NA	NA	NA	NA	NA
162519	ENSG00000278259	125757	ENST00000614416.4	415575	125757	NA	ENSG00000278259.6	0.595749	0.663016	0.133295	0.268043	0.771335	1	MYO19	MYO19	44756	577.232	0.160698	0.0672493	2.38959	0.0168673	0.139336	F_PEvsF_Cont	MYO19	Not_Biologically_Significant	NA	NA	NA	NA	NA	NA	NA	NA	NA	NA	NA	NA	NA	NA	NA	NA	NA	NA	NA	NA	NA	NA	NA	NA	NA
162520	ENSG00000278259	125753	ENST00000617189.1	415571	125753	NA	ENSG00000278259.6	1.81589	-0.242698	-9.16182e-05	0.671	0.941679	1	MYO19	MYO19	44756	577.232	0.160698	0.0672493	2.38959	0.0168673	0.139336	F_PEvsF_Cont	MYO19	Not_Biologically_Significant	NA	NA	NA	NA	NA	NA	NA	NA	NA	NA	NA	NA	NA	NA	NA	NA	NA	NA	NA	NA	NA	NA	NA	NA	NA
162521	ENSG00000278259	125767	ENST00000620869.1	415588	125767	NA	ENSG00000278259.6	0.741691	0.566349	0.0936213	0.338071	0.816678	1	MYO19	MYO19	44756	577.232	0.160698	0.0672493	2.38959	0.0168673	0.139336	F_PEvsF_Cont	MYO19	Not_Biologically_Significant	NA	NA	NA	NA	NA	NA	NA	NA	NA	NA	NA	NA	NA	NA	NA	NA	NA	NA	NA	NA	NA	NA	NA	NA	NA
162522	ENSG00000278259	125748	ENST00000929269.1	415564	125748	NA	ENSG00000278259.6	1.11165	0.758214	0.138979	0.210907	0.723756	1	MYO19	NA	44756	577.232	0.160698	0.0672493	2.38959	0.0168673	0.139336	F_PEvsF_Cont	MYO19	Not_Biologically_Significant	NA	NA	NA	NA	NA	NA	NA	NA	NA	NA	NA	NA	NA	NA	NA	NA	NA	NA	NA	NA	NA	NA	NA	NA	NA
162523	ENSG00000278259	125746	ENST00000621550.4	415561	125746	NA	ENSG00000278259.6	1.84984	1.6406	0.416921	0.0133678	0.26243	0.461169	MYO19	MYO19	44756	577.232	0.160698	0.0672493	2.38959	0.0168673	0.139336	F_PEvsF_Cont	MYO19	Not_Biologically_Significant	NA	NA	NA	NA	NA	NA	NA	NA	NA	NA	NA	NA	NA	NA	NA	NA	NA	NA	NA	NA	NA	NA	NA	NA	NA
162524	ENSG00000278259	125763	ENST00000620640.4	415582	125763	NA	ENSG00000278259.6	0.51182	0.131071	0.262201	0.817428	0.971674	1	MYO19	MYO19	44756	577.232	0.160698	0.0672493	2.38959	0.0168673	0.139336	F_PEvsF_Cont	MYO19	Not_Biologically_Significant	NA	NA	NA	NA	NA	NA	NA	NA	NA	NA	NA	NA	NA	NA	NA	NA	NA	NA	NA	NA	NA	NA	NA	NA	NA
162525	ENSG00000278259	125749	ENST00000611622.4	415566	125749	NA	ENSG00000278259.6	1.63442	0.50004	0.0451555	0.393753	0.846541	1	MYO19	MYO19	44756	577.232	0.160698	0.0672493	2.38959	0.0168673	0.139336	F_PEvsF_Cont	MYO19	Not_Biologically_Significant	NA	NA	NA	NA	NA	NA	NA	NA	NA	NA	NA	NA	NA	NA	NA	NA	NA	NA	NA	NA	NA	NA	NA	NA	NA
162526	ENSG00000278259	125743	ENST00000884132.1	415556	125743	NA	ENSG00000278259.6	0.730982	0.284167	0.500446	0.620029	0.928168	1	MYO19	NA	44756	577.232	0.160698	0.0672493	2.38959	0.0168673	0.139336	F_PEvsF_Cont	MYO19	Not_Biologically_Significant	NA	NA	NA	NA	NA	NA	NA	NA	NA	NA	NA	NA	NA	NA	NA	NA	NA	NA	NA	NA	NA	NA	NA	NA	NA
162527	ENSG00000278259	125745	ENST00000610992.4	415559	125745	NA	ENSG00000278259.6	2.1592	0.604643	0.0974714	0.308803	0.798758	1	MYO19	MYO19	44756	577.232	0.160698	0.0672493	2.38959	0.0168673	0.139336	F_PEvsF_Cont	MYO19	Not_Biologically_Significant	NA	NA	NA	NA	NA	NA	NA	NA	NA	NA	NA	NA	NA	NA	NA	NA	NA	NA	NA	NA	NA	NA	NA	NA	NA
162528	ENSG00000278259	125766	ENST00000620644.1	415587	125766	NA	ENSG00000278259.6	0.802636	1.38762	0.277126	0.0326895	0.380059	0.62281	MYO19	MYO19	44756	577.232	0.160698	0.0672493	2.38959	0.0168673	0.139336	F_PEvsF_Cont	MYO19	Not_Biologically_Significant	NA	NA	NA	NA	NA	NA	NA	NA	NA	NA	NA	NA	NA	NA	NA	NA	NA	NA	NA	NA	NA	NA	NA	NA	NA
162529	ENSG00000278259	125747	ENST00000969860.1	415563	125747	NA	ENSG00000278259.6	0.404005	-0.126429	0.131091	0.823796	0.972519	1	MYO19	NA	44756	577.232	0.160698	0.0672493	2.38959	0.0168673	0.139336	F_PEvsF_Cont	MYO19	Not_Biologically_Significant	NA	NA	NA	NA	NA	NA	NA	NA	NA	NA	NA	NA	NA	NA	NA	NA	NA	NA	NA	NA	NA	NA	NA	NA	NA
162530	ENSG00000278259	125750	ENST00000884136.1	415567	125750	NA	ENSG00000278259.6	0.93764	0.435159	0.411981	0.454473	0.871943	1	MYO19	NA	44756	577.232	0.160698	0.0672493	2.38959	0.0168673	0.139336	F_PEvsF_Cont	MYO19	Not_Biologically_Significant	NA	NA	NA	NA	NA	NA	NA	NA	NA	NA	NA	NA	NA	NA	NA	NA	NA	NA	NA	NA	NA	NA	NA	NA	NA
162531	ENSG00000278259	125752	ENST00000612392.1	415570	125752	NA	ENSG00000278259.6	0.563688	-0.784206	-0.343779	0.197172	0.710065	0.995607	MYO19	MYO19	44756	577.232	0.160698	0.0672493	2.38959	0.0168673	0.139336	F_PEvsF_Cont	MYO19	Not_Biologically_Significant	NA	NA	NA	NA	NA	NA	NA	NA	NA	NA	NA	NA	NA	NA	NA	NA	NA	NA	NA	NA	NA	NA	NA	NA	NA
162532	ENSG00000278259	125738	ENST00000929268.1	415548	125738	NA	ENSG00000278259.6	1.15843	0.0228968	-0.134941	0.96771	0.995672	1	MYO19	NA	44756	577.232	0.160698	0.0672493	2.38959	0.0168673	0.139336	F_PEvsF_Cont	MYO19	Not_Biologically_Significant	NA	NA	NA	NA	NA	NA	NA	NA	NA	NA	NA	NA	NA	NA	NA	NA	NA	NA	NA	NA	NA	NA	NA	NA	NA
162533	ENSG00000278259	125760	ENST00000611063.1	415579	125760	NA	ENSG00000278259.6	1.17425	1.1554	0.217664	0.0689296	0.503163	0.78429	MYO19	MYO19	44756	577.232	0.160698	0.0672493	2.38959	0.0168673	0.139336	F_PEvsF_Cont	MYO19	Not_Biologically_Significant	NA	NA	NA	NA	NA	NA	NA	NA	NA	NA	NA	NA	NA	NA	NA	NA	NA	NA	NA	NA	NA	NA	NA	NA	NA
162534	ENSG00000278259	125740	ENST00000884134.1	415551	125740	NA	ENSG00000278259.6	1.16995	-0.674206	-0.312229	0.260735	0.766022	1	MYO19	NA	44756	577.232	0.160698	0.0672493	2.38959	0.0168673	0.139336	F_PEvsF_Cont	MYO19	Not_Biologically_Significant	NA	NA	NA	NA	NA	NA	NA	NA	NA	NA	NA	NA	NA	NA	NA	NA	NA	NA	NA	NA	NA	NA	NA	NA	NA
162535	ENSG00000278259	125739	ENST00000929273.1	415549	125739	NA	ENSG00000278259.6	0.613136	0.0231349	-0.213772	0.967345	0.995635	1	MYO19	NA	44756	577.232	0.160698	0.0672493	2.38959	0.0168673	0.139336	F_PEvsF_Cont	MYO19	Not_Biologically_Significant	NA	NA	NA	NA	NA	NA	NA	NA	NA	NA	NA	NA	NA	NA	NA	NA	NA	NA	NA	NA	NA	NA	NA	NA	NA
162536	ENSG00000278259	125742	ENST00000929271.1	415555	125742	NA	ENSG00000278259.6	0.888055	-0.181111	0.0917733	0.750379	0.959053	1	MYO19	NA	44756	577.232	0.160698	0.0672493	2.38959	0.0168673	0.139336	F_PEvsF_Cont	MYO19	Not_Biologically_Significant	NA	NA	NA	NA	NA	NA	NA	NA	NA	NA	NA	NA	NA	NA	NA	NA	NA	NA	NA	NA	NA	NA	NA	NA	NA
162537	ENSG00000278259	125765	ENST00000622055.4	415584	125765	NA	ENSG00000278259.6	0.800232	-0.315635	-0.0972925	0.582859	0.91709	1	MYO19	MYO19	44756	577.232	0.160698	0.0672493	2.38959	0.0168673	0.139336	F_PEvsF_Cont	MYO19	Not_Biologically_Significant	NA	NA	NA	NA	NA	NA	NA	NA	NA	NA	NA	NA	NA	NA	NA	NA	NA	NA	NA	NA	NA	NA	NA	NA	NA
162538	ENSG00000278259	125755	ENST00000610576.1	415573	125755	NA	ENSG00000278259.6	0.797773	0.525913	0.0983531	0.371223	0.834898	1	MYO19	MYO19	44756	577.232	0.160698	0.0672493	2.38959	0.0168673	0.139336	F_PEvsF_Cont	MYO19	Not_Biologically_Significant	NA	NA	NA	NA	NA	NA	NA	NA	NA	NA	NA	NA	NA	NA	NA	NA	NA	NA	NA	NA	NA	NA	NA	NA	NA
162539	ENSG00000278259	125756	ENST00000611794.1	415574	125756	NA	ENSG00000278259.6	1.17505	-0.188532	0.0230701	0.740604	0.956851	1	MYO19	MYO19	44756	577.232	0.160698	0.0672493	2.38959	0.0168673	0.139336	F_PEvsF_Cont	MYO19	Not_Biologically_Significant	NA	NA	NA	NA	NA	NA	NA	NA	NA	NA	NA	NA	NA	NA	NA	NA	NA	NA	NA	NA	NA	NA	NA	NA	NA
162540	ENSG00000278259	125762	ENST00000621344.4	415581	125762	NA	ENSG00000278259.6	1.49524	1.45722	0.640316	0.0257628	0.345515	0.576383	MYO19	MYO19	44756	577.232	0.160698	0.0672493	2.38959	0.0168673	0.139336	F_PEvsF_Cont	MYO19	Not_Biologically_Significant	NA	NA	NA	NA	NA	NA	NA	NA	NA	NA	NA	NA	NA	NA	NA	NA	NA	NA	NA	NA	NA	NA	NA	NA	NA
162541	ENSG00000278259	125764	ENST00000616159.4	415583	125764	NA	ENSG00000278259.6	0.623488	0.206548	0.0649761	0.717124	0.951502	1	MYO19	MYO19	44756	577.232	0.160698	0.0672493	2.38959	0.0168673	0.139336	F_PEvsF_Cont	MYO19	Not_Biologically_Significant	NA	NA	NA	NA	NA	NA	NA	NA	NA	NA	NA	NA	NA	NA	NA	NA	NA	NA	NA	NA	NA	NA	NA	NA	NA
162542	ENSG00000278274	3403	ENST00000384581.1	28697	3403	NA	ENSG00000278274.1	1.37378	0.934087	0.193241	0.131573	0.628386	0.921707	SNORA61	SNORA61	NA	NA	NA	NA	NA	NA	NA	NA	NA	NA	NA	NA	NA	NA	NA	NA	NA	NA	NA	NA	NA	NA	NA	NA	NA	NA	NA	NA	NA	NA	NA	NA	NA	NA	NA
162543	ENSG00000278276	NA	NA	NA	NA	NA	NA	NA	NA	NA	NA	NA	NA	NA	NA	44757	3.12725	-0.423715	0.386332	-1.09676	0.272745	0.592299	F_PEvsF_Cont	ENSG00000278276	Not_Biologically_Significant	NA	NA	NA	NA	NA	NA	NA	NA	NA	NA	NA	NA	NA	NA	NA	NA	NA	NA	NA	NA	NA	NA	NA	NA	NA
162544	ENSG00000278291	101674	ENST00000610494.1	337506	101674	NA	ENSG00000278291.1	1.09216	-1.28171	-0.361184	0.0463718	0.435214	0.69433	NA	ENSG00000278291	44760	12.8745	0.0706009	0.238221	0.296367	0.76695	0.913906	F_PEvsF_Cont	ENSG00000278291	Not_Biologically_Significant	NA	NA	NA	NA	NA	NA	NA	NA	NA	NA	NA	NA	NA	NA	NA	NA	NA	NA	NA	NA	NA	NA	NA	NA	NA
162545	ENSG00000278299	125878	ENST00000622206.2	415771	125878	NA	ENSG00000278299.6	0.542962	-0.193532	-0.561563	0.734066	0.955586	1	TBC1D3C	TBC1D3C	NA	NA	NA	NA	NA	NA	NA	NA	NA	NA	NA	NA	NA	NA	NA	NA	NA	NA	NA	NA	NA	NA	NA	NA	NA	NA	NA	NA	NA	NA	NA	NA	NA	NA	NA
162546	ENSG00000278301	104262	ENST00000621665.1	342577	104262	NA	ENSG00000278301.1	1.0618	-0.0985714	-0.0520525	0.862009	0.97934	1	GRAMD4P3	GRAMD4P3	NA	NA	NA	NA	NA	NA	NA	NA	NA	NA	NA	NA	NA	NA	NA	NA	NA	NA	NA	NA	NA	NA	NA	NA	NA	NA	NA	NA	NA	NA	NA	NA	NA	NA	NA
162547	ENSG00000278311	125782	ENST00000870043.1	402819	125782	NA	ENSG00000278311.6	0.434148	0.891151	0.604629	0.148153	0.651847	0.943847	GGNBP2	NA	44762	697.401	-0.0152968	0.0505926	-0.302352	0.762384	0.91136	F_PEvsF_Cont	GGNBP2	Not_Biologically_Significant	NA	NA	NA	NA	NA	NA	NA	NA	NA	NA	NA	NA	NA	NA	NA	NA	NA	NA	NA	NA	NA	NA	NA	NA	NA
162548	ENSG00000278311	125776	ENST00000613102.5	402812	125776	NA	ENSG00000278311.6	2.51457	-0.820198	-0.404028	0.17934	0.689962	0.979193	GGNBP2	GGNBP2	44762	697.401	-0.0152968	0.0505926	-0.302352	0.762384	0.91136	F_PEvsF_Cont	GGNBP2	Not_Biologically_Significant	NA	NA	NA	NA	NA	NA	NA	NA	NA	NA	NA	NA	NA	NA	NA	NA	NA	NA	NA	NA	NA	NA	NA	NA	NA
162549	ENSG00000278311	125783	ENST00000870044.1	402820	125783	NA	ENSG00000278311.6	0.816348	-0.684762	-0.695262	0.253982	0.76068	1	GGNBP2	NA	44762	697.401	-0.0152968	0.0505926	-0.302352	0.762384	0.91136	F_PEvsF_Cont	GGNBP2	Not_Biologically_Significant	NA	NA	NA	NA	NA	NA	NA	NA	NA	NA	NA	NA	NA	NA	NA	NA	NA	NA	NA	NA	NA	NA	NA	NA	NA
162550	ENSG00000278311	125775	ENST00000934643.1	402811	125775	NA	ENSG00000278311.6	0.375179	0.310516	0.188214	0.588849	0.919181	1	GGNBP2	NA	44762	697.401	-0.0152968	0.0505926	-0.302352	0.762384	0.91136	F_PEvsF_Cont	GGNBP2	Not_Biologically_Significant	NA	NA	NA	NA	NA	NA	NA	NA	NA	NA	NA	NA	NA	NA	NA	NA	NA	NA	NA	NA	NA	NA	NA	NA	NA
162551	ENSG00000278311	125788	ENST00000612563.1	402827	125788	NA	ENSG00000278311.6	1.30827	-0.843849	-0.102003	0.168436	0.678704	0.967764	GGNBP2	GGNBP2	44762	697.401	-0.0152968	0.0505926	-0.302352	0.762384	0.91136	F_PEvsF_Cont	GGNBP2	Not_Biologically_Significant	NA	NA	NA	NA	NA	NA	NA	NA	NA	NA	NA	NA	NA	NA	NA	NA	NA	NA	NA	NA	NA	NA	NA	NA	NA
162552	ENSG00000278311	125777	ENST00000870046.1	402813	125777	NA	ENSG00000278311.6	0.932724	0.337024	-0.269083	0.55837	0.909038	1	GGNBP2	NA	44762	697.401	-0.0152968	0.0505926	-0.302352	0.762384	0.91136	F_PEvsF_Cont	GGNBP2	Not_Biologically_Significant	NA	NA	NA	NA	NA	NA	NA	NA	NA	NA	NA	NA	NA	NA	NA	NA	NA	NA	NA	NA	NA	NA	NA	NA	NA
162553	ENSG00000278311	125786	ENST00000616019.1	402824	125786	NA	ENSG00000278311.6	0.639671	0.42373	0.0960267	0.465838	0.876644	1	GGNBP2	GGNBP2	44762	697.401	-0.0152968	0.0505926	-0.302352	0.762384	0.91136	F_PEvsF_Cont	GGNBP2	Not_Biologically_Significant	NA	NA	NA	NA	NA	NA	NA	NA	NA	NA	NA	NA	NA	NA	NA	NA	NA	NA	NA	NA	NA	NA	NA	NA	NA
162554	ENSG00000278311	125790	ENST00000620927.1	402829	125790	NA	ENSG00000278311.6	1.32771	-0.00349206	0.0435039	0.995065	0.999348	1	GGNBP2	GGNBP2	44762	697.401	-0.0152968	0.0505926	-0.302352	0.762384	0.91136	F_PEvsF_Cont	GGNBP2	Not_Biologically_Significant	NA	NA	NA	NA	NA	NA	NA	NA	NA	NA	NA	NA	NA	NA	NA	NA	NA	NA	NA	NA	NA	NA	NA	NA	NA
162555	ENSG00000278311	125781	ENST00000970053.1	402818	125781	NA	ENSG00000278311.6	1.37921	-0.893095	-1.19829	0.147373	0.65088	0.942861	GGNBP2	NA	44762	697.401	-0.0152968	0.0505926	-0.302352	0.762384	0.91136	F_PEvsF_Cont	GGNBP2	Not_Biologically_Significant	NA	NA	NA	NA	NA	NA	NA	NA	NA	NA	NA	NA	NA	NA	NA	NA	NA	NA	NA	NA	NA	NA	NA	NA	NA
162556	ENSG00000278311	125778	ENST00000970049.1	402814	125778	NA	ENSG00000278311.6	0.391233	0.271111	-0.117391	0.635881	0.932699	1	GGNBP2	NA	44762	697.401	-0.0152968	0.0505926	-0.302352	0.762384	0.91136	F_PEvsF_Cont	GGNBP2	Not_Biologically_Significant	NA	NA	NA	NA	NA	NA	NA	NA	NA	NA	NA	NA	NA	NA	NA	NA	NA	NA	NA	NA	NA	NA	NA	NA	NA
162557	ENSG00000278311	125785	ENST00000870047.1	402823	125785	NA	ENSG00000278311.6	2.03409	0.565595	0.0269325	0.338679	0.817134	1	GGNBP2	NA	44762	697.401	-0.0152968	0.0505926	-0.302352	0.762384	0.91136	F_PEvsF_Cont	GGNBP2	Not_Biologically_Significant	NA	NA	NA	NA	NA	NA	NA	NA	NA	NA	NA	NA	NA	NA	NA	NA	NA	NA	NA	NA	NA	NA	NA	NA	NA
162558	ENSG00000278311	125787	ENST00000619573.1	402826	125787	NA	ENSG00000278311.6	1.75731	0.723175	0.0915814	0.230614	0.741789	1	GGNBP2	GGNBP2	44762	697.401	-0.0152968	0.0505926	-0.302352	0.762384	0.91136	F_PEvsF_Cont	GGNBP2	Not_Biologically_Significant	NA	NA	NA	NA	NA	NA	NA	NA	NA	NA	NA	NA	NA	NA	NA	NA	NA	NA	NA	NA	NA	NA	NA	NA	NA
162559	ENSG00000278311	125779	ENST00000970051.1	402816	125779	NA	ENSG00000278311.6	0.820361	-0.285437	-0.346295	0.618501	0.927833	1	GGNBP2	NA	44762	697.401	-0.0152968	0.0505926	-0.302352	0.762384	0.91136	F_PEvsF_Cont	GGNBP2	Not_Biologically_Significant	NA	NA	NA	NA	NA	NA	NA	NA	NA	NA	NA	NA	NA	NA	NA	NA	NA	NA	NA	NA	NA	NA	NA	NA	NA
162560	ENSG00000278311	125784	ENST00000970052.1	402822	125784	NA	ENSG00000278311.6	0.891297	0.167579	-0.0664885	0.768322	0.962965	1	GGNBP2	NA	44762	697.401	-0.0152968	0.0505926	-0.302352	0.762384	0.91136	F_PEvsF_Cont	GGNBP2	Not_Biologically_Significant	NA	NA	NA	NA	NA	NA	NA	NA	NA	NA	NA	NA	NA	NA	NA	NA	NA	NA	NA	NA	NA	NA	NA	NA	NA
162561	ENSG00000278311	125774	ENST00000617860.4	402810	125774	NA	ENSG00000278311.6	1.64816	0.123929	0.0172573	0.827199	0.9733	1	GGNBP2	GGNBP2	44762	697.401	-0.0152968	0.0505926	-0.302352	0.762384	0.91136	F_PEvsF_Cont	GGNBP2	Not_Biologically_Significant	NA	NA	NA	NA	NA	NA	NA	NA	NA	NA	NA	NA	NA	NA	NA	NA	NA	NA	NA	NA	NA	NA	NA	NA	NA
162562	ENSG00000278311	125772	ENST00000870041.1	402807	125772	NA	ENSG00000278311.6	2.04387	-0.921587	-0.661623	0.136228	0.634975	0.928184	GGNBP2	NA	44762	697.401	-0.0152968	0.0505926	-0.302352	0.762384	0.91136	F_PEvsF_Cont	GGNBP2	Not_Biologically_Significant	NA	NA	NA	NA	NA	NA	NA	NA	NA	NA	NA	NA	NA	NA	NA	NA	NA	NA	NA	NA	NA	NA	NA	NA	NA
162563	ENSG00000278311	125789	ENST00000615952.1	402828	125789	NA	ENSG00000278311.6	1.1183	0.663254	0.112151	0.267894	0.771223	1	GGNBP2	GGNBP2	44762	697.401	-0.0152968	0.0505926	-0.302352	0.762384	0.91136	F_PEvsF_Cont	GGNBP2	Not_Biologically_Significant	NA	NA	NA	NA	NA	NA	NA	NA	NA	NA	NA	NA	NA	NA	NA	NA	NA	NA	NA	NA	NA	NA	NA	NA	NA
162564	ENSG00000278311	125780	ENST00000618837.4	402817	125780	NA	ENSG00000278311.6	1.15785	1.17853	0.308824	0.0642065	0.490373	0.767563	GGNBP2	GGNBP2	44762	697.401	-0.0152968	0.0505926	-0.302352	0.762384	0.91136	F_PEvsF_Cont	GGNBP2	Not_Biologically_Significant	NA	NA	NA	NA	NA	NA	NA	NA	NA	NA	NA	NA	NA	NA	NA	NA	NA	NA	NA	NA	NA	NA	NA	NA	NA
162565	ENSG00000278311	125773	ENST00000611219.1	402809	125773	NA	ENSG00000278311.6	1.57574	-0.170992	-0.0184882	0.76382	0.962435	1	GGNBP2	GGNBP2	44762	697.401	-0.0152968	0.0505926	-0.302352	0.762384	0.91136	F_PEvsF_Cont	GGNBP2	Not_Biologically_Significant	NA	NA	NA	NA	NA	NA	NA	NA	NA	NA	NA	NA	NA	NA	NA	NA	NA	NA	NA	NA	NA	NA	NA	NA	NA
162566	ENSG00000278318	141203	ENST00000620012.4	454962	141203	NA	ENSG00000278318.6	1.45452	-0.979643	-0.475541	0.1157	0.603095	0.897478	ZNF229	ZNF229	44763	42.6062	0.146659	0.187431	0.78247	0.433939	0.732138	F_PEvsF_Cont	ZNF229	Not_Biologically_Significant	NA	NA	NA	NA	NA	NA	NA	NA	NA	NA	NA	NA	NA	NA	NA	NA	NA	NA	NA	NA	NA	NA	NA	NA	NA
162567	ENSG00000278318	141200	ENST00000911244.1	454959	141200	NA	ENSG00000278318.6	0.479142	0.209841	0.268331	0.712862	0.950851	1	ZNF229	NA	44763	42.6062	0.146659	0.187431	0.78247	0.433939	0.732138	F_PEvsF_Cont	ZNF229	Not_Biologically_Significant	NA	NA	NA	NA	NA	NA	NA	NA	NA	NA	NA	NA	NA	NA	NA	NA	NA	NA	NA	NA	NA	NA	NA	NA	NA
162568	ENSG00000278318	141201	ENST00000614049.5	454960	141201	NA	ENSG00000278318.6	0.896376	0.855437	0.732692	0.16328	0.672086	0.962003	ZNF229	ZNF229	44763	42.6062	0.146659	0.187431	0.78247	0.433939	0.732138	F_PEvsF_Cont	ZNF229	Not_Biologically_Significant	NA	NA	NA	NA	NA	NA	NA	NA	NA	NA	NA	NA	NA	NA	NA	NA	NA	NA	NA	NA	NA	NA	NA	NA	NA
162569	ENSG00000278318	141199	ENST00000613197.4	454958	141199	NA	ENSG00000278318.6	0.856182	0.184286	0.0898338	0.746191	0.958089	1	ZNF229	ZNF229	44763	42.6062	0.146659	0.187431	0.78247	0.433939	0.732138	F_PEvsF_Cont	ZNF229	Not_Biologically_Significant	NA	NA	NA	NA	NA	NA	NA	NA	NA	NA	NA	NA	NA	NA	NA	NA	NA	NA	NA	NA	NA	NA	NA	NA	NA
162570	ENSG00000278318	141202	ENST00000911243.1	454961	141202	NA	ENSG00000278318.6	1.13569	0.359524	0.183623	0.533336	0.899833	1	ZNF229	NA	44763	42.6062	0.146659	0.187431	0.78247	0.433939	0.732138	F_PEvsF_Cont	ZNF229	Not_Biologically_Significant	NA	NA	NA	NA	NA	NA	NA	NA	NA	NA	NA	NA	NA	NA	NA	NA	NA	NA	NA	NA	NA	NA	NA	NA	NA
162571	ENSG00000278330	134308	ENST00000611482.1	428348	134308	NA	ENSG00000278330.1	0.828567	0.885913	0.0991454	0.150305	0.654504	0.946545	NA	ENSG00000278330	NA	NA	NA	NA	NA	NA	NA	NA	NA	NA	NA	NA	NA	NA	NA	NA	NA	NA	NA	NA	NA	NA	NA	NA	NA	NA	NA	NA	NA	NA	NA	NA	NA	NA	NA
162572	ENSG00000278341	121806	ENST00000616106.1	397713	121806	NA	ENSG00000278341.1	1.00926	-0.30127	0.0132872	0.599661	0.922661	1	NA	ENSG00000278341	44766	12.6107	0.0333213	0.216257	0.154082	0.877545	0.957844	F_PEvsF_Cont	ENSG00000278341	Not_Biologically_Significant	NA	NA	NA	NA	NA	NA	NA	NA	NA	NA	NA	NA	NA	NA	NA	NA	NA	NA	NA	NA	NA	NA	NA	NA	NA
162573	ENSG00000278344	NA	NA	NA	NA	NA	NA	NA	NA	NA	NA	NA	NA	NA	NA	44767	2.08323	-0.314644	0.438177	-0.718076	0.472711	0.75933	F_PEvsF_Cont	ENSG00000278344	Not_Biologically_Significant	NA	NA	NA	NA	NA	NA	NA	NA	NA	NA	NA	NA	NA	NA	NA	NA	NA	NA	NA	NA	NA	NA	NA	NA	NA
162574	ENSG00000278356	NA	NA	NA	NA	NA	NA	NA	NA	NA	NA	NA	NA	NA	NA	44769	1.87156	-0.340084	0.405216	-0.839266	0.40132	0.707872	F_PEvsF_Cont	ENSG00000278356	Not_Biologically_Significant	NA	NA	NA	NA	NA	NA	NA	NA	NA	NA	NA	NA	NA	NA	NA	NA	NA	NA	NA	NA	NA	NA	NA	NA	NA
162575	ENSG00000278367	NA	NA	NA	NA	NA	NA	NA	NA	NA	NA	NA	NA	NA	NA	44771	251.062	1.78597	0.255879	6.97974	2.95717e-12	6.05183e-09	F_PEvsF_Cont	ENSG00000278367	Increased_RNA_Expression	NA	NA	NA	NA	NA	NA	NA	NA	NA	NA	NA	NA	NA	NA	NA	NA	NA	NA	NA	NA	NA	NA	NA	NA	NA
162576	ENSG00000278376	92253	ENST00000610705.3	291299	92253	NA	ENSG00000278376.3	1.18941	-0.0326587	0.019651	0.95397	0.993606	1	NA	ENSG00000278376	44772	15.7077	-0.177724	0.180851	-0.98271	0.32575	0.643899	F_PEvsF_Cont	ENSG00000278376	Not_Biologically_Significant	NA	NA	NA	NA	NA	NA	NA	NA	NA	NA	NA	NA	NA	NA	NA	NA	NA	NA	NA	NA	NA	NA	NA	NA	NA
162577	ENSG00000278383	NA	NA	NA	NA	NA	NA	NA	NA	NA	NA	NA	NA	NA	NA	44774	2.04679	-0.49997	0.42596	-1.17375	0.240495	0.560898	F_PEvsF_Cont	ENSG00000278383	Not_Biologically_Significant	NA	NA	NA	NA	NA	NA	NA	NA	NA	NA	NA	NA	NA	NA	NA	NA	NA	NA	NA	NA	NA	NA	NA	NA	NA
162578	ENSG00000278385	95817	ENST00000622535.1	310452	95817	NA	ENSG00000278385.1	1.11563	-0.478452	-0.00840554	0.413291	0.85493	1	NA	ENSG00000278385	44777	9.53337	-0.049245	0.241193	-0.204173	0.838219	0.941695	F_PEvsF_Cont	ENSG00000278385	Not_Biologically_Significant	NA	NA	NA	NA	NA	NA	NA	NA	NA	NA	NA	NA	NA	NA	NA	NA	NA	NA	NA	NA	NA	NA	NA	NA	NA
162579	ENSG00000278390	102503	ENST00000619407.4	333856	102503	NA	ENSG00000278390.8	0.446499	0.297103	0.106786	0.604582	0.923943	1	KBTBD6-DT	KBTBD6-DT	44779	28.4345	0.107227	0.126943	0.844688	0.398285	0.705695	F_PEvsF_Cont	KBTBD6-DT	Not_Biologically_Significant	NA	NA	NA	NA	NA	NA	NA	NA	NA	NA	NA	NA	NA	NA	NA	NA	NA	NA	NA	NA	NA	NA	NA	NA	NA
162580	ENSG00000278390	102504	ENST00000620300.6	333857	102504	NA	ENSG00000278390.8	1.51293	-0.610317	-0.107433	0.304615	0.795563	1	KBTBD6-DT	KBTBD6-DT	44779	28.4345	0.107227	0.126943	0.844688	0.398285	0.705695	F_PEvsF_Cont	KBTBD6-DT	Not_Biologically_Significant	NA	NA	NA	NA	NA	NA	NA	NA	NA	NA	NA	NA	NA	NA	NA	NA	NA	NA	NA	NA	NA	NA	NA	NA	NA
162581	ENSG00000278396	NA	NA	NA	NA	NA	NA	NA	NA	NA	NA	NA	NA	NA	NA	44780	5.06022	-0.283859	0.283765	-1.00033	0.317151	0.636143	F_PEvsF_Cont	ENSG00000278396	Not_Biologically_Significant	NA	NA	NA	NA	NA	NA	NA	NA	NA	NA	NA	NA	NA	NA	NA	NA	NA	NA	NA	NA	NA	NA	NA	NA	NA
162582	ENSG00000278408	112763	ENST00000751918.1	373418	112763	NA	ENSG00000278408.2	0.615336	0.395595	0.0737495	0.494633	0.887113	1	NA	ENSG00000278408	44782	4.17613	-0.359384	0.353851	-1.01564	0.309802	0.629244	F_PEvsF_Cont	ENSG00000278408	Not_Biologically_Significant	NA	NA	NA	NA	NA	NA	NA	NA	NA	NA	NA	NA	NA	NA	NA	NA	NA	NA	NA	NA	NA	NA	NA	NA	NA
162583	ENSG00000278434	NA	NA	NA	NA	NA	NA	NA	NA	NA	NA	NA	NA	NA	NA	44784	2.72007	0.298053	0.362109	0.823103	0.41045	0.715032	F_PEvsF_Cont	ENSG00000278434	Not_Biologically_Significant	NA	NA	NA	NA	NA	NA	NA	NA	NA	NA	NA	NA	NA	NA	NA	NA	NA	NA	NA	NA	NA	NA	NA	NA	NA
162584	ENSG00000278462	NA	NA	NA	NA	NA	NA	NA	NA	NA	NA	NA	NA	NA	NA	44786	2.72587	0.469409	0.372224	1.26109	0.207275	0.5235	F_PEvsF_Cont	ENSG00000278462	Not_Biologically_Significant	NA	NA	NA	NA	NA	NA	NA	NA	NA	NA	NA	NA	NA	NA	NA	NA	NA	NA	NA	NA	NA	NA	NA	NA	NA
162585	ENSG00000278463	51045	ENST00000615868.2	177822	51045	NA	ENSG00000278463.2	1.53771	0.390198	0.0307511	0.500281	0.888956	1	H2AC4	H2AC4	44788	31.6714	-0.103131	0.309949	-0.332737	0.739333	0.901649	F_PEvsF_Cont	H2AC4	Not_Biologically_Significant	NA	NA	NA	NA	NA	NA	NA	NA	NA	NA	NA	NA	NA	NA	NA	NA	NA	NA	NA	NA	NA	NA	NA	NA	NA
162586	ENSG00000278467	14598	ENST00000618397.1	21640	14598	NA	ENSG00000278467.1	0.966046	0.307778	0.0592529	0.59204	0.920044	1	NA	ENSG00000278467	44791	5.39891	0.508806	0.290486	1.75156	0.0798487	0.326235	F_PEvsF_Cont	ENSG00000278467	Not_Biologically_Significant	NA	NA	NA	NA	NA	NA	NA	NA	NA	NA	NA	NA	NA	NA	NA	NA	NA	NA	NA	NA	NA	NA	NA	NA	NA
162587	ENSG00000278472	NA	NA	NA	NA	NA	NA	NA	NA	NA	NA	NA	NA	NA	NA	44792	2.12023	0.920941	0.523885	1.75791	0.0787632	0.323855	F_PEvsF_Cont	ENSG00000278472	Not_Biologically_Significant	NA	NA	NA	NA	NA	NA	NA	NA	NA	NA	NA	NA	NA	NA	NA	NA	NA	NA	NA	NA	NA	NA	NA	NA	NA
162588	ENSG00000278475	NA	NA	NA	NA	NA	NA	NA	NA	NA	NA	NA	NA	NA	NA	44795	2.92478	0.862039	0.449238	1.91889	0.054998	0.269486	F_PEvsF_Cont	ENSG00000278475	Not_Biologically_Significant	NA	NA	NA	NA	NA	NA	NA	NA	NA	NA	NA	NA	NA	NA	NA	NA	NA	NA	NA	NA	NA	NA	NA	NA	NA
162589	ENSG00000278493	NA	NA	NA	NA	NA	NA	NA	NA	NA	NA	NA	NA	NA	NA	44797	2.1671	0.191475	0.405049	0.472721	0.636412	0.852179	F_PEvsF_Cont	ENSG00000278493	Not_Biologically_Significant	NA	NA	NA	NA	NA	NA	NA	NA	NA	NA	NA	NA	NA	NA	NA	NA	NA	NA	NA	NA	NA	NA	NA	NA	NA
162590	ENSG00000278513	NA	NA	NA	NA	NA	NA	NA	NA	NA	NA	NA	NA	NA	NA	44799	2.3362	0.0866097	0.501192	0.172807	0.862803	0.952172	F_PEvsF_Cont	ENSG00000278513	Not_Biologically_Significant	NA	NA	NA	NA	NA	NA	NA	NA	NA	NA	NA	NA	NA	NA	NA	NA	NA	NA	NA	NA	NA	NA	NA	NA	NA
162591	ENSG00000278522	109773	ENST00000611217.5	368743	109773	NA	ENSG00000278522.5	0.83072	0.669524	0.322094	0.263744	0.76836	1	POTEB3	POTEB3	NA	NA	NA	NA	NA	NA	NA	NA	NA	NA	NA	NA	NA	NA	NA	NA	NA	NA	NA	NA	NA	NA	NA	NA	NA	NA	NA	NA	NA	NA	NA	NA	NA	NA	NA
162592	ENSG00000278535	125792	ENST00000618403.5	402837	125792	NA	ENSG00000278535.6	1.01756	0.147024	-0.0926501	0.795894	0.968307	1	DHRS11	DHRS11	44800	28.719	0.0864346	0.110366	0.783163	0.433532	0.732027	F_PEvsF_Cont	DHRS11	Not_Biologically_Significant	NA	NA	NA	NA	NA	NA	NA	NA	NA	NA	NA	NA	NA	NA	NA	NA	NA	NA	NA	NA	NA	NA	NA	NA	NA
162593	ENSG00000278535	125794	ENST00000610443.1	402847	125794	NA	ENSG00000278535.6	0.956318	-0.139643	-0.0762272	0.805832	0.970038	1	DHRS11	DHRS11	44800	28.719	0.0864346	0.110366	0.783163	0.433532	0.732027	F_PEvsF_Cont	DHRS11	Not_Biologically_Significant	NA	NA	NA	NA	NA	NA	NA	NA	NA	NA	NA	NA	NA	NA	NA	NA	NA	NA	NA	NA	NA	NA	NA	NA	NA
162594	ENSG00000278535	125793	ENST00000611337.4	402839	125793	NA	ENSG00000278535.6	0.82267	-0.129286	-0.100034	0.819881	0.971972	1	DHRS11	DHRS11	44800	28.719	0.0864346	0.110366	0.783163	0.433532	0.732027	F_PEvsF_Cont	DHRS11	Not_Biologically_Significant	NA	NA	NA	NA	NA	NA	NA	NA	NA	NA	NA	NA	NA	NA	NA	NA	NA	NA	NA	NA	NA	NA	NA	NA	NA
162595	ENSG00000278540	125816	ENST00000617649.4	415616	125816	NA	ENSG00000278540.5	0.825781	-0.445516	-0.24107	0.44438	0.868246	1	ACACA	ACACA	44802	456.594	0.0523134	0.0904583	0.578315	0.563051	0.813748	F_PEvsF_Cont	ACACA	Not_Biologically_Significant	NA	NA	NA	NA	NA	NA	NA	NA	NA	NA	NA	NA	NA	NA	NA	NA	NA	NA	NA	NA	NA	NA	NA	NA	NA
162596	ENSG00000278540	125817	ENST00000614482.4	415617	125817	NA	ENSG00000278540.5	0.851167	-0.497262	-0.524216	0.396247	0.847722	1	ACACA	ACACA	44802	456.594	0.0523134	0.0904583	0.578315	0.563051	0.813748	F_PEvsF_Cont	ACACA	Not_Biologically_Significant	NA	NA	NA	NA	NA	NA	NA	NA	NA	NA	NA	NA	NA	NA	NA	NA	NA	NA	NA	NA	NA	NA	NA	NA	NA
162597	ENSG00000278540	125818	ENST00000614450.4	415625	125818	NA	ENSG00000278540.5	0.516629	0.269603	0.106941	0.63775	0.933203	1	ACACA	ACACA	44802	456.594	0.0523134	0.0904583	0.578315	0.563051	0.813748	F_PEvsF_Cont	ACACA	Not_Biologically_Significant	NA	NA	NA	NA	NA	NA	NA	NA	NA	NA	NA	NA	NA	NA	NA	NA	NA	NA	NA	NA	NA	NA	NA	NA	NA
162598	ENSG00000278540	125820	ENST00000615229.4	415629	125820	NA	ENSG00000278540.5	0.20321	0.171111	0.20094	0.763638	0.962407	1	ACACA	ACACA	44802	456.594	0.0523134	0.0904583	0.578315	0.563051	0.813748	F_PEvsF_Cont	ACACA	Not_Biologically_Significant	NA	NA	NA	NA	NA	NA	NA	NA	NA	NA	NA	NA	NA	NA	NA	NA	NA	NA	NA	NA	NA	NA	NA	NA	NA
162599	ENSG00000278540	125814	ENST00000614428.4	415614	125814	NA	ENSG00000278540.5	2.07724	1.56286	1.02245	0.017744	0.295379	0.50873	ACACA	ACACA	44802	456.594	0.0523134	0.0904583	0.578315	0.563051	0.813748	F_PEvsF_Cont	ACACA	Not_Biologically_Significant	NA	NA	NA	NA	NA	NA	NA	NA	NA	NA	NA	NA	NA	NA	NA	NA	NA	NA	NA	NA	NA	NA	NA	NA	NA
162600	ENSG00000278540	125812	ENST00000616317.5	415612	125812	NA	ENSG00000278540.5	1.65751	-1.66956	-1.04242	0.0119846	0.24969	0.443999	ACACA	ACACA	44802	456.594	0.0523134	0.0904583	0.578315	0.563051	0.813748	F_PEvsF_Cont	ACACA	Not_Biologically_Significant	NA	NA	NA	NA	NA	NA	NA	NA	NA	NA	NA	NA	NA	NA	NA	NA	NA	NA	NA	NA	NA	NA	NA	NA	NA
162601	ENSG00000278540	125815	ENST00000619546.4	415615	125815	NA	ENSG00000278540.5	2.10306	-0.313532	0.0536522	0.58531	0.918181	1	ACACA	ACACA	44802	456.594	0.0523134	0.0904583	0.578315	0.563051	0.813748	F_PEvsF_Cont	ACACA	Not_Biologically_Significant	NA	NA	NA	NA	NA	NA	NA	NA	NA	NA	NA	NA	NA	NA	NA	NA	NA	NA	NA	NA	NA	NA	NA	NA	NA
162602	ENSG00000278540	125813	ENST00000612895.4	415613	125813	NA	ENSG00000278540.5	1.23294	0.521548	0.531486	0.37494	0.83661	1	ACACA	ACACA	44802	456.594	0.0523134	0.0904583	0.578315	0.563051	0.813748	F_PEvsF_Cont	ACACA	Not_Biologically_Significant	NA	NA	NA	NA	NA	NA	NA	NA	NA	NA	NA	NA	NA	NA	NA	NA	NA	NA	NA	NA	NA	NA	NA	NA	NA
162603	ENSG00000278540	125819	ENST00000613146.4	415627	125819	NA	ENSG00000278540.5	0.961485	1.39845	1.02621	0.0315205	0.37466	0.61558	ACACA	ACACA	44802	456.594	0.0523134	0.0904583	0.578315	0.563051	0.813748	F_PEvsF_Cont	ACACA	Not_Biologically_Significant	NA	NA	NA	NA	NA	NA	NA	NA	NA	NA	NA	NA	NA	NA	NA	NA	NA	NA	NA	NA	NA	NA	NA	NA	NA
162604	ENSG00000278558	150283	ENST00000614395.4	478849	150283	NA	ENSG00000278558.6	0.43792	-0.170079	0.239108	0.765008	0.962526	1	TMEM191B	TMEM191B	44805	6.8887	-0.121812	0.321771	-0.378567	0.705009	0.887142	F_PEvsF_Cont	TMEM191B	Not_Biologically_Significant	NA	NA	NA	NA	NA	NA	NA	NA	NA	NA	NA	NA	NA	NA	NA	NA	NA	NA	NA	NA	NA	NA	NA	NA	NA
162605	ENSG00000278558	150284	ENST00000612978.5	478850	150284	NA	ENSG00000278558.6	0.756638	-0.911349	-0.170024	0.140153	0.640624	0.933478	TMEM191B	TMEM191B	44805	6.8887	-0.121812	0.321771	-0.378567	0.705009	0.887142	F_PEvsF_Cont	TMEM191B	Not_Biologically_Significant	NA	NA	NA	NA	NA	NA	NA	NA	NA	NA	NA	NA	NA	NA	NA	NA	NA	NA	NA	NA	NA	NA	NA	NA	NA
162606	ENSG00000278570	NA	NA	NA	NA	NA	NA	NA	NA	NA	NA	NA	NA	NA	NA	44806	2.40046	-1.07008	0.421436	-2.53913	0.011113	0.107561	F_PEvsF_Cont	NR2E3	Not_Biologically_Significant	NA	NA	NA	NA	NA	NA	NA	NA	NA	NA	NA	NA	NA	NA	NA	NA	NA	NA	NA	NA	NA	NA	NA	NA	NA
162607	ENSG00000278576	108139	ENST00000617439.1	348572	108139	NA	ENSG00000278576.1	1.43396	1.89159	0.281269	0.00504446	0.165954	0.323528	NA	ENSG00000278576	44808	16.1455	0.45099	0.218595	2.06313	0.0391006	0.224363	F_PEvsF_Cont	ENSG00000278576	Not_Biologically_Significant	NA	NA	NA	NA	NA	NA	NA	NA	NA	NA	NA	NA	NA	NA	NA	NA	NA	NA	NA	NA	NA	NA	NA	NA	NA
162608	ENSG00000278581	NA	NA	NA	NA	NA	NA	NA	NA	NA	NA	NA	NA	NA	NA	44810	3.05007	-0.618709	0.372102	-1.66274	0.0963645	0.359732	F_PEvsF_Cont	MIR6080	Not_Biologically_Significant	NA	NA	NA	NA	NA	NA	NA	NA	NA	NA	NA	NA	NA	NA	NA	NA	NA	NA	NA	NA	NA	NA	NA	NA	NA
162609	ENSG00000278588	51107	ENST00000377733.4	165593	51107	NA	ENSG00000278588.2	1.81866	-0.865675	-0.251373	0.158793	0.665722	0.956812	H2BC10	H2BC10	44813	60.4228	-0.491767	0.300173	-1.63828	0.101364	0.368678	F_PEvsF_Cont	H2BC10	Not_Biologically_Significant	NA	NA	NA	NA	NA	NA	NA	NA	NA	NA	NA	NA	NA	NA	NA	NA	NA	NA	NA	NA	NA	NA	NA	NA	NA
162610	ENSG00000278590	NA	NA	NA	NA	NA	NA	NA	NA	NA	NA	NA	NA	NA	NA	44815	3.78349	0.2327	0.309387	0.752131	0.451972	0.744045	F_PEvsF_Cont	RN7SL113P	Not_Biologically_Significant	NA	NA	NA	NA	NA	NA	NA	NA	NA	NA	NA	NA	NA	NA	NA	NA	NA	NA	NA	NA	NA	NA	NA	NA	NA
162611	ENSG00000278598	NA	NA	NA	NA	NA	NA	NA	NA	NA	NA	NA	NA	NA	NA	44817	3.01932	-0.150148	0.37415	-0.401305	0.688195	0.878328	F_PEvsF_Cont	MIR6775	Not_Biologically_Significant	NA	NA	NA	NA	NA	NA	NA	NA	NA	NA	NA	NA	NA	NA	NA	NA	NA	NA	NA	NA	NA	NA	NA	NA	NA
162612	ENSG00000278599	NA	NA	NA	NA	NA	NA	NA	NA	NA	NA	NA	NA	NA	NA	44819	3.33062	-0.176566	0.474359	-0.372221	0.709729	0.889465	F_PEvsF_Cont	TBC1D3E	Not_Biologically_Significant	NA	NA	NA	NA	NA	NA	NA	NA	NA	NA	NA	NA	NA	NA	NA	NA	NA	NA	NA	NA	NA	NA	NA	NA	NA
162613	ENSG00000278600	113766	ENST00000618835.1	374887	113766	NA	ENSG00000278600.1	2.1627	-0.721071	-0.13191	0.231841	0.742825	1	NA	ENSG00000278600	44821	93.1216	-0.114075	0.12689	-0.899005	0.36865	0.68054	F_PEvsF_Cont	ENSG00000278600	Not_Biologically_Significant	NA	NA	NA	NA	NA	NA	NA	NA	NA	NA	NA	NA	NA	NA	NA	NA	NA	NA	NA	NA	NA	NA	NA	NA	NA
162614	ENSG00000278601	82881	ENST00000619110.1	266458	82881	NA	ENSG00000278601.1	1.05715	-1.5048	-0.33479	0.0218285	0.323372	0.545588	NA	ENSG00000278601	44823	15.2142	-0.0363543	0.190979	-0.190358	0.849029	0.946446	F_PEvsF_Cont	ENSG00000278601	Not_Biologically_Significant	NA	NA	NA	NA	NA	NA	NA	NA	NA	NA	NA	NA	NA	NA	NA	NA	NA	NA	NA	NA	NA	NA	NA	NA	NA
162615	ENSG00000278607	134265	ENST00000796330.1	433104	134265	NA	ENSG00000278607.4	0.794262	-0.255516	-0.0733901	0.655036	0.937725	1	NA	ENSG00000278607	44825	3.94145	0.652044	0.319171	2.04293	0.0410592	0.230641	F_PEvsF_Cont	ENSG00000278607	Not_Biologically_Significant	NA	NA	NA	NA	NA	NA	NA	NA	NA	NA	NA	NA	NA	NA	NA	NA	NA	NA	NA	NA	NA	NA	NA	NA	NA
162616	ENSG00000278611	NA	NA	NA	NA	NA	NA	NA	NA	NA	NA	NA	NA	NA	NA	44826	3.26509	-0.733665	0.367125	-1.99841	0.0456726	0.244577	F_PEvsF_Cont	ZNF426-DT	Not_Biologically_Significant	NA	NA	NA	NA	NA	NA	NA	NA	NA	NA	NA	NA	NA	NA	NA	NA	NA	NA	NA	NA	NA	NA	NA	NA	NA
162617	ENSG00000278615	87793	ENST00000532786.2	299033	87793	NA	ENSG00000278615.5	1.0536	1.34635	0.446543	0.0375356	0.401469	0.650577	C11orf98	C11orf98	NA	NA	NA	NA	NA	NA	NA	NA	NA	NA	NA	NA	NA	NA	NA	NA	NA	NA	NA	NA	NA	NA	NA	NA	NA	NA	NA	NA	NA	NA	NA	NA	NA	NA	NA
162618	ENSG00000278615	87794	ENST00000524958.6	299034	87794	NA	ENSG00000278615.5	2.0532	1.96687	0.369373	0.00370145	0.141998	0.283509	C11orf98	C11orf98	NA	NA	NA	NA	NA	NA	NA	NA	NA	NA	NA	NA	NA	NA	NA	NA	NA	NA	NA	NA	NA	NA	NA	NA	NA	NA	NA	NA	NA	NA	NA	NA	NA	NA	NA
162619	ENSG00000278616	80776	ENST00000611030.1	263611	80776	NA	ENSG00000278616.1	0.939866	-0.641905	-0.131783	0.282239	0.780795	1	NA	BEND3P3	44828	7.24686	-0.114986	0.298061	-0.385779	0.69966	0.884172	F_PEvsF_Cont	BEND3P3	Not_Biologically_Significant	NA	NA	NA	NA	NA	NA	NA	NA	NA	NA	NA	NA	NA	NA	NA	NA	NA	NA	NA	NA	NA	NA	NA	NA	NA
162620	ENSG00000278619	125796	ENST00000612760.1	402853	125796	NA	ENSG00000278619.6	0.337046	-0.184008	0.0376468	0.746552	0.95819	1	MRM1	MRM1	44830	30.5716	0.123018	0.115842	1.06195	0.288257	0.607798	F_PEvsF_Cont	MRM1	Not_Biologically_Significant	NA	NA	NA	NA	NA	NA	NA	NA	NA	NA	NA	NA	NA	NA	NA	NA	NA	NA	NA	NA	NA	NA	NA	NA	NA
162621	ENSG00000278619	125795	ENST00000614766.5	402850	125795	NA	ENSG00000278619.6	1.17803	-1.06627	-0.407467	0.090032	0.553334	0.846024	MRM1	MRM1	44830	30.5716	0.123018	0.115842	1.06195	0.288257	0.607798	F_PEvsF_Cont	MRM1	Not_Biologically_Significant	NA	NA	NA	NA	NA	NA	NA	NA	NA	NA	NA	NA	NA	NA	NA	NA	NA	NA	NA	NA	NA	NA	NA	NA	NA
162622	ENSG00000278621	NA	NA	NA	NA	NA	NA	NA	NA	NA	NA	NA	NA	NA	NA	44832	15.4605	0.188533	0.298177	0.632285	0.5272	0.793103	F_PEvsF_Cont	THBS1-AS1	Not_Biologically_Significant	NA	NA	NA	NA	NA	NA	NA	NA	NA	NA	NA	NA	NA	NA	NA	NA	NA	NA	NA	NA	NA	NA	NA	NA	NA
162623	ENSG00000278635	NA	NA	NA	NA	NA	NA	NA	NA	NA	NA	NA	NA	NA	NA	44834	2.08204	0.659414	0.38139	1.72897	0.0838137	0.335199	F_PEvsF_Cont	ENSG00000278635	Not_Biologically_Significant	NA	NA	NA	NA	NA	NA	NA	NA	NA	NA	NA	NA	NA	NA	NA	NA	NA	NA	NA	NA	NA	NA	NA	NA	NA
162624	ENSG00000278637	51041	ENST00000617569.2	165531	51041	NA	ENSG00000278637.3	1.46518	0.518413	0.0709137	0.377634	0.838242	1	H4C1	H4C1	44836	31.1188	-0.0860507	0.288749	-0.298012	0.765694	0.91339	F_PEvsF_Cont	H4C1	Not_Biologically_Significant	NA	NA	NA	NA	NA	NA	NA	NA	NA	NA	NA	NA	NA	NA	NA	NA	NA	NA	NA	NA	NA	NA	NA	NA	NA
162625	ENSG00000278638	NA	NA	NA	NA	NA	NA	NA	NA	NA	NA	NA	NA	NA	NA	44838	2.25016	0.320788	0.369766	0.867542	0.385645	0.695261	F_PEvsF_Cont	ENSG00000278638	Not_Biologically_Significant	NA	NA	NA	NA	NA	NA	NA	NA	NA	NA	NA	NA	NA	NA	NA	NA	NA	NA	NA	NA	NA	NA	NA	NA	NA
162626	ENSG00000278640	NA	NA	NA	NA	NA	NA	NA	NA	NA	NA	NA	NA	NA	NA	44841	3.6203	0.157208	0.324422	0.48458	0.627974	0.848137	F_PEvsF_Cont	Metazoa_SRP	Not_Biologically_Significant	NA	NA	NA	NA	NA	NA	NA	NA	NA	NA	NA	NA	NA	NA	NA	NA	NA	NA	NA	NA	NA	NA	NA	NA	NA
162627	ENSG00000278662	113898	ENST00000610657.2	375059	113898	NA	ENSG00000278662.6	0.763086	-0.744722	-0.245471	0.218353	0.73074	1	GOLGA6L4	GOLGA6L10	44843	4.89903	0.0325224	0.322457	0.100858	0.919663	0.972522	F_PEvsF_Cont	GOLGA6L10	Not_Biologically_Significant	NA	NA	NA	NA	NA	NA	NA	NA	NA	NA	NA	NA	NA	NA	NA	NA	NA	NA	NA	NA	NA	NA	NA	NA	NA
162628	ENSG00000278662	113899	ENST00000621197.4	375060	113899	NA	ENSG00000278662.6	0.47627	-0.35131	-0.140387	0.542395	0.903177	1	GOLGA6L4	GOLGA6L10	44843	4.89903	0.0325224	0.322457	0.100858	0.919663	0.972522	F_PEvsF_Cont	GOLGA6L10	Not_Biologically_Significant	NA	NA	NA	NA	NA	NA	NA	NA	NA	NA	NA	NA	NA	NA	NA	NA	NA	NA	NA	NA	NA	NA	NA	NA	NA
162629	ENSG00000278668	125483	ENST00000618199.1	402356	125483	NA	ENSG00000278668.1	1.08486	-1.09933	-0.228833	0.0816253	0.534437	0.823901	NA	ENSG00000278668	44844	8.72295	-0.408193	0.214785	-1.90047	0.0573718	0.275016	F_PEvsF_Cont	ENSG00000278668	Not_Biologically_Significant	NA	NA	NA	NA	NA	NA	NA	NA	NA	NA	NA	NA	NA	NA	NA	NA	NA	NA	NA	NA	NA	NA	NA	NA	NA
162630	ENSG00000278677	51276	ENST00000359611.4	178078	51276	NA	ENSG00000278677.2	2.14178	-1.3046	-0.268627	0.0430499	0.423282	0.678676	H2AC17	H2AC17	44846	4.22204	-0.157105	0.326641	-0.480972	0.630537	0.849179	F_PEvsF_Cont	H2AC17	Not_Biologically_Significant	NA	NA	NA	NA	NA	NA	NA	NA	NA	NA	NA	NA	NA	NA	NA	NA	NA	NA	NA	NA	NA	NA	NA	NA	NA
162631	ENSG00000278700	NA	NA	NA	NA	NA	NA	NA	NA	NA	NA	NA	NA	NA	NA	44848	4.23827	-0.586768	0.325336	-1.80357	0.0712981	0.307579	F_PEvsF_Cont	Metazoa_SRP	Not_Biologically_Significant	NA	NA	NA	NA	NA	NA	NA	NA	NA	NA	NA	NA	NA	NA	NA	NA	NA	NA	NA	NA	NA	NA	NA	NA	NA
162632	ENSG00000278705	51042	ENST00000718258.1	177819	51042	NA	ENSG00000278705.4	0.771281	-1.4594	-0.341261	0.025566	0.344685	0.574929	H4C2	H4C2	44850	114.94	-0.0106727	0.195458	-0.0546036	0.956454	0.98486	F_PEvsF_Cont	H4C2	Not_Biologically_Significant	NA	NA	NA	NA	NA	NA	NA	NA	NA	NA	NA	NA	NA	NA	NA	NA	NA	NA	NA	NA	NA	NA	NA	NA	NA
162633	ENSG00000278705	51043	ENST00000377745.5	177820	51043	NA	ENSG00000278705.4	2.01467	0.931508	0.165849	0.132526	0.629674	0.923052	H4C2	H4C2	44850	114.94	-0.0106727	0.195458	-0.0546036	0.956454	0.98486	F_PEvsF_Cont	H4C2	Not_Biologically_Significant	NA	NA	NA	NA	NA	NA	NA	NA	NA	NA	NA	NA	NA	NA	NA	NA	NA	NA	NA	NA	NA	NA	NA	NA	NA
162634	ENSG00000278709	NA	NA	NA	NA	NA	NA	NA	NA	NA	NA	NA	NA	NA	NA	44853	2.80383	0.961087	0.421874	2.27814	0.0227183	0.164944	F_PEvsF_Cont	NKILA	Not_Biologically_Significant	NA	NA	NA	NA	NA	NA	NA	NA	NA	NA	NA	NA	NA	NA	NA	NA	NA	NA	NA	NA	NA	NA	NA	NA	NA
162635	ENSG00000278713	NA	NA	NA	NA	NA	NA	NA	NA	NA	NA	NA	NA	NA	NA	44855	50.5227	0.0695716	0.133143	0.522535	0.601298	0.834874	F_PEvsF_Cont	ENSG00000278713	Not_Biologically_Significant	NA	NA	NA	NA	NA	NA	NA	NA	NA	NA	NA	NA	NA	NA	NA	NA	NA	NA	NA	NA	NA	NA	NA	NA	NA
162636	ENSG00000278716	121561	ENST00000620845.1	387217	121561	NA	ENSG00000278716.1	0.743846	0.816786	0.269277	0.180969	0.691445	0.980811	NA	ENSG00000278716	44857	4.38084	0.588878	0.350928	1.67806	0.0933357	0.354467	F_PEvsF_Cont	ENSG00000278716	Not_Biologically_Significant	NA	NA	NA	NA	NA	NA	NA	NA	NA	NA	NA	NA	NA	NA	NA	NA	NA	NA	NA	NA	NA	NA	NA	NA	NA
162637	ENSG00000278719	NA	NA	NA	NA	NA	NA	NA	NA	NA	NA	NA	NA	NA	NA	44859	2.75705	-0.549059	0.375899	-1.46065	0.14411	0.439798	F_PEvsF_Cont	MCM8-AS1	Not_Biologically_Significant	NA	NA	NA	NA	NA	NA	NA	NA	NA	NA	NA	NA	NA	NA	NA	NA	NA	NA	NA	NA	NA	NA	NA	NA	NA
162638	ENSG00000278727	NA	NA	NA	NA	NA	NA	NA	NA	NA	NA	NA	NA	NA	NA	44860	2.76197	0.128203	0.371901	0.344725	0.730301	0.897123	F_PEvsF_Cont	ENSG00000278727	Not_Biologically_Significant	NA	NA	NA	NA	NA	NA	NA	NA	NA	NA	NA	NA	NA	NA	NA	NA	NA	NA	NA	NA	NA	NA	NA	NA	NA
162639	ENSG00000278730	129648	ENST00000620266.1	407428	129648	NA	ENSG00000278730.1	2.4697	-0.652778	-0.0931114	0.274873	0.775942	1	NA	ENSG00000278730	44862	262.245	-0.0902811	0.094733	-0.953006	0.340587	0.65556	F_PEvsF_Cont	ENSG00000278730	Not_Biologically_Significant	NA	NA	NA	NA	NA	NA	NA	NA	NA	NA	NA	NA	NA	NA	NA	NA	NA	NA	NA	NA	NA	NA	NA	NA	NA
162640	ENSG00000278737	NA	NA	NA	NA	NA	NA	NA	NA	NA	NA	NA	NA	NA	NA	44865	2.73727	-0.515886	0.375366	-1.37436	0.169331	0.476334	F_PEvsF_Cont	ENSG00000278737	Not_Biologically_Significant	NA	NA	NA	NA	NA	NA	NA	NA	NA	NA	NA	NA	NA	NA	NA	NA	NA	NA	NA	NA	NA	NA	NA	NA	NA
162641	ENSG00000278743	NA	NA	NA	NA	NA	NA	NA	NA	NA	NA	NA	NA	NA	NA	44867	2.71709	-0.166083	0.429567	-0.38663	0.69903	0.883812	F_PEvsF_Cont	ENSG00000278743	Not_Biologically_Significant	NA	NA	NA	NA	NA	NA	NA	NA	NA	NA	NA	NA	NA	NA	NA	NA	NA	NA	NA	NA	NA	NA	NA	NA	NA
162642	ENSG00000278765	127965	ENST00000614061.1	418654	127965	NA	ENSG00000278765.1	0.942684	-1.07127	-0.233761	0.0887125	0.550231	0.842756	NA	ENSG00000278765	44868	6.00282	-0.504179	0.245713	-2.0519	0.0401794	0.227878	F_PEvsF_Cont	ENSG00000278765	Not_Biologically_Significant	NA	NA	NA	NA	NA	NA	NA	NA	NA	NA	NA	NA	NA	NA	NA	NA	NA	NA	NA	NA	NA	NA	NA	NA	NA
162643	ENSG00000278768	92078	ENST00000717907.1	290994	92078	NA	ENSG00000278768.5	0.935989	-0.171984	-0.280254	0.762519	0.962159	1	BACE1-AS	BACE1-AS	44871	105.463	-0.286997	0.0834004	-3.44119	0.000579152	0.015822	F_PEvsF_Cont	BACE1-AS	Trending_Towards_Decreased_RNA_Expression	NA	NA	NA	NA	NA	NA	NA	NA	NA	NA	NA	NA	NA	NA	NA	NA	NA	NA	NA	NA	NA	NA	NA	NA	NA
162644	ENSG00000278768	92079	ENST00000618857.3	290996	92079	NA	ENSG00000278768.5	1.09328	-0.921389	-0.18281	0.136293	0.63508	0.928273	BACE1-AS	BACE1-AS	44871	105.463	-0.286997	0.0834004	-3.44119	0.000579152	0.015822	F_PEvsF_Cont	BACE1-AS	Trending_Towards_Decreased_RNA_Expression	NA	NA	NA	NA	NA	NA	NA	NA	NA	NA	NA	NA	NA	NA	NA	NA	NA	NA	NA	NA	NA	NA	NA	NA	NA
162645	ENSG00000278768	92077	ENST00000649580.1	290993	92077	NA	ENSG00000278768.5	2.00304	-2.02052	-0.370953	0.00296814	0.125917	0.255529	BACE1-AS	BACE1-AS	44871	105.463	-0.286997	0.0834004	-3.44119	0.000579152	0.015822	F_PEvsF_Cont	BACE1-AS	Trending_Towards_Decreased_RNA_Expression	NA	NA	NA	NA	NA	NA	NA	NA	NA	NA	NA	NA	NA	NA	NA	NA	NA	NA	NA	NA	NA	NA	NA	NA	NA
162646	ENSG00000278769	110929	ENST00000615831.1	362322	110929	NA	ENSG00000278769.1	0.636519	0.236825	-0.119747	0.678418	0.94315	1	NA	ENSG00000278769	44873	18.3243	0.367586	0.189541	1.93935	0.0524585	0.263017	F_PEvsF_Cont	ENSG00000278769	Not_Biologically_Significant	NA	NA	NA	NA	NA	NA	NA	NA	NA	NA	NA	NA	NA	NA	NA	NA	NA	NA	NA	NA	NA	NA	NA	NA	NA
162647	ENSG00000278771	105906	ENST00000610674.1	354207	105906	NA	ENSG00000278771.1	3.16853	-0.594286	0.035447	0.316509	0.803794	1	RN7SL3	RN7SL3	44874	2214.52	0.089345	0.269646	0.331342	0.740386	0.902179	F_PEvsF_Cont	RN7SL3	Not_Biologically_Significant	NA	NA	NA	NA	NA	NA	NA	NA	NA	NA	NA	NA	NA	NA	NA	NA	NA	NA	NA	NA	NA	NA	NA	NA	NA
162648	ENSG00000278784	105099	ENST00000781787.1	352828	105099	NA	ENSG00000278784.2	0.994508	-0.364127	-0.163566	0.5283	0.898142	1	NA	ENSG00000278784	44876	38.6972	0.219747	0.127113	1.72876	0.0838529	0.335199	F_PEvsF_Cont	ENSG00000278784	Not_Biologically_Significant	NA	NA	NA	NA	NA	NA	NA	NA	NA	NA	NA	NA	NA	NA	NA	NA	NA	NA	NA	NA	NA	NA	NA	NA	NA
162649	ENSG00000278784	105098	ENST00000619226.1	352827	105098	NA	ENSG00000278784.2	1.81472	1.21802	0.207692	0.0567994	0.468601	0.739135	NA	ENSG00000278784	44876	38.6972	0.219747	0.127113	1.72876	0.0838529	0.335199	F_PEvsF_Cont	ENSG00000278784	Not_Biologically_Significant	NA	NA	NA	NA	NA	NA	NA	NA	NA	NA	NA	NA	NA	NA	NA	NA	NA	NA	NA	NA	NA	NA	NA	NA	NA
162650	ENSG00000278791	NA	NA	NA	NA	NA	NA	NA	NA	NA	NA	NA	NA	NA	NA	44879	2.69275	0.247672	0.66021	0.375141	0.707556	0.888168	F_PEvsF_Cont	ENSG00000278791	Not_Biologically_Significant	NA	NA	NA	NA	NA	NA	NA	NA	NA	NA	NA	NA	NA	NA	NA	NA	NA	NA	NA	NA	NA	NA	NA	NA	NA
162651	ENSG00000278811	9197	ENST00000621316.2	37647	9197	NA	ENSG00000278811.5	0.489811	-0.770635	-0.267267	0.204265	0.716704	1	LINC00624	LINC00624	44880	9.04512	0.0371826	0.375293	0.0990764	0.921078	0.972735	F_PEvsF_Cont	LINC00624	Not_Biologically_Significant	NA	NA	NA	NA	NA	NA	NA	NA	NA	NA	NA	NA	NA	NA	NA	NA	NA	NA	NA	NA	NA	NA	NA	NA	NA
162652	ENSG00000278811	9196	ENST00000619867.4	37641	9196	NA	ENSG00000278811.5	0.73734	0.154603	-0.0443046	0.785702	0.966262	1	LINC00624	LINC00624	44880	9.04512	0.0371826	0.375293	0.0990764	0.921078	0.972735	F_PEvsF_Cont	LINC00624	Not_Biologically_Significant	NA	NA	NA	NA	NA	NA	NA	NA	NA	NA	NA	NA	NA	NA	NA	NA	NA	NA	NA	NA	NA	NA	NA	NA	NA
162653	ENSG00000278813	140236	ENST00000617106.1	453768	140236	NA	ENSG00000278813.1	0.923253	-0.134325	-0.133634	0.813046	0.971194	1	NA	ENSG00000278813	44882	26.449	-0.50978	0.304422	-1.67458	0.0940168	0.355878	F_PEvsF_Cont	ENSG00000278813	Not_Biologically_Significant	NA	NA	NA	NA	NA	NA	NA	NA	NA	NA	NA	NA	NA	NA	NA	NA	NA	NA	NA	NA	NA	NA	NA	NA	NA
162654	ENSG00000278818	NA	NA	NA	NA	NA	NA	NA	NA	NA	NA	NA	NA	NA	NA	44885	3.4121	0.183772	0.359072	0.511796	0.608794	0.839031	F_PEvsF_Cont	Metazoa_SRP	Not_Biologically_Significant	NA	NA	NA	NA	NA	NA	NA	NA	NA	NA	NA	NA	NA	NA	NA	NA	NA	NA	NA	NA	NA	NA	NA	NA	NA
162655	ENSG00000278828	51259	ENST00000369163.4	166062	51259	NA	ENSG00000278828.2	1.0779	-0.801865	-0.286688	0.188252	0.700044	0.987752	H3C10	H3C10	44886	78.0653	0.0419115	0.203746	0.205705	0.837021	0.94142	F_PEvsF_Cont	H3C10	Not_Biologically_Significant	NA	NA	NA	NA	NA	NA	NA	NA	NA	NA	NA	NA	NA	NA	NA	NA	NA	NA	NA	NA	NA	NA	NA	NA	NA
162656	ENSG00000278828	51258	ENST00000685041.1	166061	51258	NA	ENSG00000278828.2	1.87965	-0.276548	-0.188853	0.629255	0.930606	1	H3C10	H3C10	44886	78.0653	0.0419115	0.203746	0.205705	0.837021	0.94142	F_PEvsF_Cont	H3C10	Not_Biologically_Significant	NA	NA	NA	NA	NA	NA	NA	NA	NA	NA	NA	NA	NA	NA	NA	NA	NA	NA	NA	NA	NA	NA	NA	NA	NA
162657	ENSG00000278829	126663	ENST00000617211.1	416799	126663	NA	ENSG00000278829.1	1.76225	2.24603	0.355443	0.00110204	0.0756983	0.156863	NA	ENSG00000278829	44889	68.2581	0.30305	0.142337	2.1291	0.0332464	0.204678	F_PEvsF_Cont	ENSG00000278829	Not_Biologically_Significant	NA	NA	NA	NA	NA	NA	NA	NA	NA	NA	NA	NA	NA	NA	NA	NA	NA	NA	NA	NA	NA	NA	NA	NA	NA
162658	ENSG00000278831	83494	ENST00000621254.1	267412	83494	NA	ENSG00000278831.1	0.677759	0.0790476	0.0147544	0.88909	0.983368	1	NA	ENSG00000278831	44891	11.7206	0.0160468	0.224598	0.071447	0.943042	0.980266	F_PEvsF_Cont	ENSG00000278831	Not_Biologically_Significant	NA	NA	NA	NA	NA	NA	NA	NA	NA	NA	NA	NA	NA	NA	NA	NA	NA	NA	NA	NA	NA	NA	NA	NA	NA
162659	ENSG00000278834	126369	ENST00000619697.3	403570	126369	NA	ENSG00000278834.3	1.96063	-0.819444	-0.103161	0.179714	0.690423	0.979567	NA	ENSG00000278834	44893	65.5978	-0.13607	0.147444	-0.922858	0.356081	0.669928	F_PEvsF_Cont	ENSG00000278834	Not_Biologically_Significant	NA	NA	NA	NA	NA	NA	NA	NA	NA	NA	NA	NA	NA	NA	NA	NA	NA	NA	NA	NA	NA	NA	NA	NA	NA
162660	ENSG00000278842	NA	NA	NA	NA	NA	NA	NA	NA	NA	NA	NA	NA	NA	NA	44894	1.78617	0.410594	0.40592	1.01151	0.31177	0.630934	F_PEvsF_Cont	ENSG00000278842	Not_Biologically_Significant	NA	NA	NA	NA	NA	NA	NA	NA	NA	NA	NA	NA	NA	NA	NA	NA	NA	NA	NA	NA	NA	NA	NA	NA	NA
162661	ENSG00000278845	125899	ENST00000862420.1	403025	125899	NA	ENSG00000278845.6	0.447107	-0.085119	-0.0859186	0.880698	0.982035	1	MRPL45	NA	44895	197.761	0.00689852	0.0720853	0.0956994	0.923759	0.97361	F_PEvsF_Cont	MRPL45	Not_Biologically_Significant	NA	NA	NA	NA	NA	NA	NA	NA	NA	NA	NA	NA	NA	NA	NA	NA	NA	NA	NA	NA	NA	NA	NA	NA	NA
162662	ENSG00000278845	125902	ENST00000613675.5	403029	125902	NA	ENSG00000278845.6	1.35312	-0.0650794	-0.423549	0.908528	0.986583	1	MRPL45	MRPL45	44895	197.761	0.00689852	0.0720853	0.0956994	0.923759	0.97361	F_PEvsF_Cont	MRPL45	Not_Biologically_Significant	NA	NA	NA	NA	NA	NA	NA	NA	NA	NA	NA	NA	NA	NA	NA	NA	NA	NA	NA	NA	NA	NA	NA	NA	NA
162663	ENSG00000278845	125901	ENST00000923665.1	403028	125901	NA	ENSG00000278845.6	0.25975	0.400357	0.257293	0.489722	0.885695	1	MRPL45	NA	44895	197.761	0.00689852	0.0720853	0.0956994	0.923759	0.97361	F_PEvsF_Cont	MRPL45	Not_Biologically_Significant	NA	NA	NA	NA	NA	NA	NA	NA	NA	NA	NA	NA	NA	NA	NA	NA	NA	NA	NA	NA	NA	NA	NA	NA	NA
162664	ENSG00000278845	125900	ENST00000862418.1	403027	125900	NA	ENSG00000278845.6	0.669453	-0.743532	-0.525677	0.219019	0.731344	1	MRPL45	NA	44895	197.761	0.00689852	0.0720853	0.0956994	0.923759	0.97361	F_PEvsF_Cont	MRPL45	Not_Biologically_Significant	NA	NA	NA	NA	NA	NA	NA	NA	NA	NA	NA	NA	NA	NA	NA	NA	NA	NA	NA	NA	NA	NA	NA	NA	NA
162665	ENSG00000278848	118857	ENST00000617705.1	382942	118857	NA	ENSG00000278848.3	0.331998	-0.147698	-0.0944914	0.794962	0.968035	1	TP53TG3F	TP53TG3F	NA	NA	NA	NA	NA	NA	NA	NA	NA	NA	NA	NA	NA	NA	NA	NA	NA	NA	NA	NA	NA	NA	NA	NA	NA	NA	NA	NA	NA	NA	NA	NA	NA	NA	NA
162666	ENSG00000278861	NA	NA	NA	NA	NA	NA	NA	NA	NA	NA	NA	NA	NA	NA	44898	3.27489	0.0859029	0.327324	0.26244	0.792982	0.924303	F_PEvsF_Cont	ENSG00000278861	Not_Biologically_Significant	NA	NA	NA	NA	NA	NA	NA	NA	NA	NA	NA	NA	NA	NA	NA	NA	NA	NA	NA	NA	NA	NA	NA	NA	NA
